## Supplementary material for "Diverse natural variants suppress mutations in hundreds of essential genes": Data S4: seq_Y14278.xls (part 26 of 43)

#Chromosome	Location	Ref_allele	Alt_allele	TSQ741_Y14278_26.2_ref_count	TSQ741_Y14278_26.2_alt_count	TSQ741_Y14278_26.2_posterior_mean	TSQ741_Y14278_26.2_posterior_SD	TSQ535_Y14278_34.2_ref_count	TSQ535_Y14278_34.2_alt_count	TSQ535_Y14278_34.2_posterior_mean	TSQ535_Y14278_34.2_posterior_SD	TSQ535_Y14278_34.1_ref_count	TSQ535_Y14278_34.1_alt_count	TSQ535_Y14278_34.1_posterior_mean	TSQ535_Y14278_34.1_posterior_SD	TSQ535_Y14278_26.1_ref_count	TSQ535_Y14278_26.1_alt_count	TSQ535_Y14278_26.1_posterior_mean	TSQ535_Y14278_26.1_posterior_SD	TSQ1535_Y14278_34.1_ref_count	TSQ1535_Y14278_34.1_alt_count	TSQ1535_Y14278_34.1_posterior_mean	TSQ1535_Y14278_34.1_posterior_SD	TSQ1029_Y14278_34.1_ref_count	TSQ1029_Y14278_34.1_alt_count	TSQ1029_Y14278_34.1_posterior_mean	TSQ1029_Y14278_34.1_posterior_SD	TSQ1975_Y14278_26.1_ref_count	TSQ1975_Y14278_26.1_alt_count	TSQ1975_Y14278_26.1_posterior_mean	TSQ1975_Y14278_26.1_posterior_SD	TSQ1535_Y14278_26.1_ref_count	TSQ1535_Y14278_26.1_alt_count	TSQ1535_Y14278_26.1_posterior_mean	TSQ1535_Y14278_26.1_posterior_SD	SN851_Y14278_26.2_ref_count	SN851_Y14278_26.2_alt_count	SN851_Y14278_26.2_posterior_mean	SN851_Y14278_26.2_posterior_SD	TSQ1980_Y14278_34.2_ref_count	TSQ1980_Y14278_34.2_alt_count	TSQ1980_Y14278_34.2_posterior_mean	TSQ1980_Y14278_34.2_posterior_SD	TSQ1975_Y14278_26.2_ref_count	TSQ1975_Y14278_26.2_alt_count	TSQ1975_Y14278_26.2_posterior_mean	TSQ1975_Y14278_26.2_posterior_SD	TSQ741_Y14278_26.1_ref_count	TSQ741_Y14278_26.1_alt_count	TSQ741_Y14278_26.1_posterior_mean	TSQ741_Y14278_26.1_posterior_SD	TSQ1029_Y14278_34.2_ref_count	TSQ1029_Y14278_34.2_alt_count	TSQ1029_Y14278_34.2_posterior_mean	TSQ1029_Y14278_34.2_posterior_SD	TSQ1547_Y14278_26.1_ref_count	TSQ1547_Y14278_26.1_alt_count	TSQ1547_Y14278_26.1_posterior_mean	TSQ1547_Y14278_26.1_posterior_SD	TSQ741_Y14278_34.1_ref_count	TSQ741_Y14278_34.1_alt_count	TSQ741_Y14278_34.1_posterior_mean	TSQ741_Y14278_34.1_posterior_SD	TSQ535_Y14278_26.2_ref_count	TSQ535_Y14278_26.2_alt_count	TSQ535_Y14278_26.2_posterior_mean	TSQ535_Y14278_26.2_posterior_SD	TSQ1029_Y14278_26.2_ref_count	TSQ1029_Y14278_26.2_alt_count	TSQ1029_Y14278_26.2_posterior_mean	TSQ1029_Y14278_26.2_posterior_SD	TSQ741_Y14278_34.2_ref_count	TSQ741_Y14278_34.2_alt_count	TSQ741_Y14278_34.2_posterior_mean	TSQ741_Y14278_34.2_posterior_SD	TSQ1975_Y14278_34.2_ref_count	TSQ1975_Y14278_34.2_alt_count	TSQ1975_Y14278_34.2_posterior_mean	TSQ1975_Y14278_34.2_posterior_SD	SN851_Y14278_34.2_ref_count	SN851_Y14278_34.2_alt_count	SN851_Y14278_34.2_posterior_mean	SN851_Y14278_34.2_posterior_SD	SN851_Y14278_34.1_ref_count	SN851_Y14278_34.1_alt_count	SN851_Y14278_34.1_posterior_mean	SN851_Y14278_34.1_posterior_SD	TSQ1980_Y14278_26.2_ref_count	TSQ1980_Y14278_26.2_alt_count	TSQ1980_Y14278_26.2_posterior_mean	TSQ1980_Y14278_26.2_posterior_SD	TSQ1029_Y14278_26.1_ref_count	TSQ1029_Y14278_26.1_alt_count	TSQ1029_Y14278_26.1_posterior_mean	TSQ1029_Y14278_26.1_posterior_SD	TSQ1547_Y14278_26.2_ref_count	TSQ1547_Y14278_26.2_alt_count	TSQ1547_Y14278_26.2_posterior_mean	TSQ1547_Y14278_26.2_posterior_SD	TSQ1547_Y14278_34.1_ref_count	TSQ1547_Y14278_34.1_alt_count	TSQ1547_Y14278_34.1_posterior_mean	TSQ1547_Y14278_34.1_posterior_SD	TSQ1547_Y14278_34.2_ref_count	TSQ1547_Y14278_34.2_alt_count	TSQ1547_Y14278_34.2_posterior_mean	TSQ1547_Y14278_34.2_posterior_SD	TSQ1535_Y14278_26.2_ref_count	TSQ1535_Y14278_26.2_alt_count	TSQ1535_Y14278_26.2_posterior_mean	TSQ1535_Y14278_26.2_posterior_SD	TSQ1980_Y14278_34.1_ref_count	TSQ1980_Y14278_34.1_alt_count	TSQ1980_Y14278_34.1_posterior_mean	TSQ1980_Y14278_34.1_posterior_SD	SN851_Y14278_26.1_ref_count	SN851_Y14278_26.1_alt_count	SN851_Y14278_26.1_posterior_mean	SN851_Y14278_26.1_posterior_SD	TSQ1975_Y14278_34.1_ref_count	TSQ1975_Y14278_34.1_alt_count	TSQ1975_Y14278_34.1_posterior_mean	TSQ1975_Y14278_34.1_posterior_SD	TSQ1535_Y14278_34.2_ref_count	TSQ1535_Y14278_34.2_alt_count	TSQ1535_Y14278_34.2_posterior_mean	TSQ1535_Y14278_34.2_posterior_SD	TSQ1980_Y14278_26.1_ref_count	TSQ1980_Y14278_26.1_alt_count	TSQ1980_Y14278_26.1_posterior_mean	TSQ1980_Y14278_26.1_posterior_SD
chrXI	267738	A	G	4	10	0.297	0.013	4	14	0.220	0.007	6	17	0.187	0.007	4	27	0.254	0.007	13	25	0.233	0.006	0	7	0.487	0.014	3	15	0.225	0.008	5	17	0.255	0.008	5	46	0.241	0.005	2	3	0.470	0.014	6	24	0.335	0.008	7	22	0.273	0.007	12	14	0.446	0.010	10	21	0.475	0.008	1	9	0.253	0.010	6	20	0.261	0.006	19	21	0.465	0.007	2	13	0.217	0.009	6	10	0.417	0.009	7	38	0.248	0.006	11	50	0.248	0.005	2	0	0.533	0.027	13	20	0.491	0.007	9	8	0.424	0.008	2	5	0.377	0.014	9	15	0.367	0.011	5	21	0.236	0.006	0	0	0.538	0.019	11	54	0.223	0.004	5	11	0.254	0.008	4	4	0.247	0.009	0	5	0.481	0.019
chrXI	267822	G	A	2	1	0.297	0.013	6	12	0.220	0.007	3	12	0.187	0.007	2	16	0.254	0.007	9	21	0.233	0.006	2	6	0.487	0.014	0	13	0.225	0.008	0	15	0.255	0.008	4	42	0.241	0.005	5	4	0.470	0.014	5	24	0.335	0.008	3	14	0.273	0.007	12	11	0.446	0.010	6	17	0.475	0.008	0	14	0.253	0.010	4	31	0.261	0.006	20	20	0.465	0.007	3	13	0.217	0.009	1	12	0.417	0.009	5	30	0.248	0.006	13	44	0.248	0.005	0	0	0.533	0.027	12	14	0.491	0.007	6	12	0.424	0.008	3	6	0.377	0.014	5	4	0.367	0.011	6	9	0.236	0.006	2	2	0.538	0.019	13	47	0.223	0.004	2	10	0.254	0.008	5	7	0.247	0.009	0	1	0.481	0.019
chrXI	268389	C	T	2	7	0.300	0.013	2	27	0.220	0.007	1	25	0.186	0.007	9	32	0.252	0.007	14	32	0.232	0.006	6	5	0.491	0.015	4	23	0.224	0.008	11	16	0.257	0.008	13	47	0.242	0.005	5	6	0.467	0.014	17	26	0.336	0.008	10	28	0.273	0.007	7	11	0.444	0.010	11	14	0.473	0.008	0	15	0.250	0.011	18	36	0.263	0.006	20	30	0.464	0.007	7	26	0.218	0.009	13	7	0.419	0.009	18	41	0.249	0.006	14	58	0.249	0.005	5	2	0.532	0.027	25	16	0.492	0.007	11	16	0.424	0.008	0	10	0.378	0.014	1	14	0.371	0.011	5	30	0.237	0.006	1	4	0.539	0.019	17	64	0.222	0.004	1	5	0.256	0.008	6	15	0.246	0.009	0	0	0.479	0.019
chrXI	268550	G	A	7	11	0.299	0.013	3	31	0.220	0.007	2	19	0.186	0.007	4	19	0.254	0.007	18	35	0.231	0.006	0	8	0.490	0.015	3	18	0.226	0.008	3	15	0.257	0.008	24	36	0.242	0.005	5	4	0.469	0.014	8	17	0.339	0.008	8	21	0.273	0.007	8	9	0.444	0.010	10	24	0.473	0.008	4	13	0.249	0.010	9	23	0.261	0.006	25	23	0.465	0.007	6	10	0.218	0.009	13	10	0.420	0.009	20	29	0.250	0.006	26	67	0.249	0.005	4	0	0.534	0.027	21	27	0.491	0.007	12	10	0.424	0.008	7	7	0.382	0.014	11	7	0.370	0.011	9	31	0.236	0.007	8	5	0.537	0.019	19	72	0.221	0.004	7	17	0.254	0.008	0	11	0.246	0.009	4	0	0.478	0.019
chrXI	269100	T	C	0	2	0.298	0.013	3	21	0.219	0.007	2	20	0.188	0.007	2	16	0.253	0.007	7	28	0.232	0.006	3	6	0.491	0.015	1	7	0.221	0.008	1	11	0.258	0.008	4	25	0.242	0.005	5	6	0.469	0.014	6	18	0.338	0.008	10	14	0.274	0.007	7	5	0.442	0.010	6	10	0.473	0.008	2	10	0.251	0.011	11	14	0.262	0.006	15	15	0.466	0.007	1	12	0.219	0.009	7	16	0.416	0.009	8	29	0.250	0.006	18	37	0.250	0.005	0	0	0.536	0.027	18	25	0.492	0.007	6	10	0.423	0.008	4	7	0.380	0.014	6	4	0.367	0.011	3	18	0.236	0.007	5	3	0.539	0.019	14	52	0.221	0.004	6	16	0.254	0.008	2	5	0.246	0.009	2	0	0.477	0.019
chrXI	269301	A	G	9	21	0.298	0.013	12	46	0.219	0.007	3	41	0.188	0.007	18	64	0.253	0.007	19	79	0.232	0.006	12	9	0.491	0.015	5	37	0.221	0.008	15	47	0.258	0.008	26	62	0.242	0.005	17	10	0.469	0.014	12	31	0.338	0.008	23	43	0.274	0.007	23	22	0.442	0.010	24	47	0.473	0.008	5	32	0.251	0.011	17	46	0.262	0.006	16	33	0.466	0.007	3	27	0.219	0.009	26	28	0.416	0.009	21	63	0.250	0.006	32	96	0.250	0.005	7	7	0.536	0.027	37	36	0.492	0.007	30	39	0.423	0.008	8	13	0.380	0.014	4	18	0.367	0.011	17	50	0.236	0.007	6	9	0.539	0.019	25	118	0.221	0.004	9	25	0.254	0.008	15	22	0.246	0.009	5	11	0.477	0.019
chrXI	269524	G	A	1	4	0.297	0.013	7	17	0.220	0.007	5	31	0.189	0.007	7	24	0.254	0.007	13	39	0.232	0.006	4	1	0.491	0.015	1	15	0.222	0.008	15	27	0.257	0.008	13	46	0.242	0.005	6	1	0.469	0.014	3	15	0.338	0.008	11	29	0.275	0.007	11	12	0.442	0.010	20	15	0.473	0.008	1	6	0.252	0.011	9	31	0.261	0.006	13	26	0.467	0.007	3	17	0.219	0.009	2	28	0.417	0.009	21	53	0.250	0.006	30	88	0.251	0.005	6	3	0.536	0.027	21	25	0.492	0.007	18	20	0.424	0.009	2	5	0.380	0.014	1	16	0.366	0.011	11	39	0.236	0.007	5	3	0.539	0.019	22	89	0.221	0.004	5	19	0.253	0.008	7	7	0.246	0.009	2	2	0.477	0.019
chrXI	270178	G	C	5	12	0.293	0.013	22	52	0.220	0.007	13	30	0.189	0.007	16	40	0.251	0.007	18	63	0.231	0.006	9	9	0.491	0.015	12	28	0.219	0.008	15	49	0.257	0.008	19	75	0.243	0.005	15	14	0.469	0.014	15	49	0.338	0.008	23	53	0.275	0.007	18	26	0.442	0.010	35	29	0.471	0.008	7	26	0.252	0.011	23	55	0.260	0.006	40	37	0.467	0.007	8	27	0.219	0.009	11	36	0.418	0.010	19	63	0.249	0.006	36	89	0.251	0.005	8	4	0.534	0.027	30	32	0.493	0.007	21	33	0.423	0.009	12	13	0.379	0.014	15	29	0.367	0.011	12	60	0.236	0.007	9	12	0.537	0.020	45	109	0.222	0.004	10	29	0.254	0.008	10	25	0.246	0.009	11	9	0.478	0.019
chrXI	270231	A	G	6	12	0.293	0.013	22	56	0.220	0.007	11	28	0.189	0.007	15	38	0.251	0.007	16	70	0.231	0.006	8	10	0.491	0.015	13	25	0.219	0.008	16	51	0.257	0.008	23	75	0.243	0.005	13	14	0.469	0.014	15	52	0.338	0.008	32	56	0.275	0.007	14	28	0.442	0.010	27	24	0.471	0.008	3	17	0.252	0.011	20	45	0.260	0.006	39	36	0.467	0.007	8	26	0.219	0.009	9	36	0.418	0.010	19	50	0.249	0.006	25	90	0.251	0.005	4	2	0.534	0.027	29	29	0.493	0.007	22	34	0.423	0.009	12	10	0.379	0.014	19	30	0.367	0.011	13	56	0.236	0.007	12	8	0.537	0.020	39	106	0.222	0.004	9	30	0.254	0.008	9	22	0.246	0.009	8	7	0.478	0.019
chrXI	270276	G	A	4	10	0.293	0.013	16	40	0.220	0.007	16	25	0.189	0.007	10	33	0.251	0.007	19	67	0.231	0.006	12	9	0.491	0.015	9	25	0.219	0.008	13	49	0.257	0.008	25	65	0.243	0.005	6	9	0.469	0.014	13	38	0.338	0.008	27	44	0.275	0.007	14	25	0.442	0.010	21	23	0.471	0.008	3	18	0.252	0.011	16	35	0.260	0.006	27	33	0.467	0.007	1	19	0.219	0.009	19	18	0.418	0.010	19	43	0.249	0.006	26	88	0.251	0.005	2	1	0.534	0.027	29	32	0.493	0.007	25	27	0.423	0.009	9	9	0.379	0.014	17	21	0.367	0.011	11	44	0.236	0.007	10	4	0.537	0.020	36	87	0.222	0.004	8	22	0.254	0.008	8	16	0.246	0.009	5	3	0.478	0.019
chrXI	270852	A	G	6	2	0.294	0.014	5	15	0.220	0.007	6	18	0.188	0.007	5	30	0.253	0.007	21	30	0.232	0.006	9	2	0.492	0.015	6	17	0.219	0.009	3	17	0.259	0.008	18	50	0.243	0.006	9	4	0.468	0.014	7	28	0.338	0.008	5	37	0.276	0.007	13	12	0.442	0.010	11	10	0.469	0.009	3	8	0.251	0.011	9	32	0.263	0.006	24	21	0.468	0.007	6	13	0.215	0.009	7	16	0.420	0.010	11	30	0.249	0.006	18	41	0.250	0.005	2	2	0.537	0.027	23	27	0.495	0.007	15	13	0.422	0.009	2	5	0.377	0.014	5	13	0.365	0.011	9	22	0.235	0.007	0	1	0.537	0.020	25	70	0.221	0.004	4	23	0.253	0.009	9	20	0.247	0.010	2	4	0.476	0.019
chrXI	271065	G	A	4	11	0.297	0.014	4	21	0.221	0.007	10	27	0.189	0.007	7	21	0.254	0.007	10	46	0.233	0.006	5	6	0.492	0.015	6	19	0.219	0.009	6	20	0.261	0.008	8	43	0.243	0.006	9	9	0.470	0.014	15	22	0.338	0.008	9	28	0.276	0.007	24	11	0.443	0.010	14	21	0.469	0.009	4	11	0.251	0.011	10	36	0.264	0.006	32	23	0.465	0.007	1	14	0.216	0.009	15	13	0.420	0.010	17	33	0.247	0.006	24	56	0.251	0.005	2	1	0.536	0.028	37	29	0.495	0.007	4	14	0.422	0.009	4	5	0.377	0.014	8	7	0.365	0.011	7	29	0.236	0.007	1	5	0.535	0.020	27	70	0.221	0.004	7	17	0.255	0.009	4	12	0.246	0.010	2	5	0.477	0.019
chrXI	271129	C	T	6	9	0.297	0.014	4	23	0.221	0.007	11	32	0.189	0.007	5	22	0.254	0.007	18	58	0.233	0.006	10	5	0.492	0.015	12	19	0.219	0.009	12	30	0.261	0.008	7	52	0.243	0.006	7	9	0.470	0.014	16	22	0.338	0.008	8	31	0.276	0.007	23	13	0.443	0.010	19	23	0.469	0.009	3	14	0.251	0.011	8	41	0.264	0.006	27	31	0.465	0.007	5	15	0.216	0.009	11	16	0.420	0.010	19	43	0.247	0.006	23	62	0.251	0.005	2	2	0.536	0.028	36	39	0.495	0.007	11	19	0.422	0.009	2	7	0.377	0.014	9	12	0.365	0.011	14	34	0.236	0.007	4	7	0.535	0.020	32	89	0.221	0.004	7	17	0.255	0.009	5	25	0.246	0.010	9	3	0.477	0.019
chrXI	271321	C	T	2	10	0.297	0.014	13	29	0.221	0.007	6	32	0.190	0.007	7	27	0.255	0.007	16	48	0.232	0.006	13	6	0.491	0.015	6	25	0.220	0.009	8	23	0.260	0.008	15	49	0.243	0.006	4	5	0.469	0.014	22	15	0.337	0.008	20	29	0.277	0.007	16	14	0.443	0.010	21	33	0.470	0.009	1	4	0.252	0.011	11	30	0.263	0.006	29	27	0.465	0.007	5	16	0.217	0.009	11	12	0.419	0.010	16	46	0.247	0.006	31	72	0.251	0.005	1	5	0.536	0.028	35	27	0.496	0.007	17	24	0.421	0.009	5	6	0.377	0.014	9	15	0.365	0.011	10	38	0.237	0.007	5	2	0.537	0.020	21	89	0.221	0.004	6	21	0.255	0.009	5	18	0.246	0.010	2	1	0.477	0.019
chrXI	271504	A	G	1	5	0.297	0.014	9	24	0.221	0.007	4	28	0.190	0.007	5	20	0.255	0.007	8	49	0.232	0.006	6	6	0.491	0.015	10	29	0.220	0.009	12	23	0.260	0.008	10	51	0.243	0.006	7	10	0.469	0.014	18	25	0.337	0.008	22	25	0.277	0.007	7	16	0.443	0.010	10	19	0.470	0.009	1	14	0.252	0.011	21	34	0.263	0.006	21	21	0.465	0.007	0	13	0.217	0.009	6	9	0.419	0.010	8	20	0.247	0.006	20	54	0.251	0.005	3	2	0.536	0.028	21	21	0.496	0.007	9	17	0.421	0.009	2	6	0.377	0.014	9	12	0.365	0.011	14	36	0.237	0.007	1	4	0.537	0.020	25	76	0.221	0.004	8	22	0.255	0.009	3	13	0.246	0.010	0	9	0.477	0.019
chrXI	271548	A	C	1	10	0.297	0.014	14	21	0.221	0.007	3	31	0.190	0.007	9	24	0.255	0.007	6	46	0.232	0.006	4	9	0.491	0.015	9	26	0.220	0.009	10	20	0.260	0.008	13	43	0.243	0.006	9	15	0.469	0.014	13	33	0.337	0.008	20	34	0.277	0.007	6	14	0.443	0.010	12	20	0.470	0.009	1	14	0.252	0.011	16	33	0.263	0.006	15	21	0.465	0.007	0	10	0.217	0.009	4	8	0.419	0.010	8	25	0.247	0.006	18	55	0.251	0.005	2	2	0.536	0.028	22	14	0.496	0.007	8	17	0.421	0.009	1	7	0.377	0.014	12	15	0.365	0.011	9	33	0.237	0.007	4	4	0.537	0.020	23	78	0.221	0.004	9	27	0.255	0.009	3	16	0.246	0.010	0	7	0.477	0.019
chrXI	271718	A	G	2	12	0.298	0.014	5	29	0.221	0.007	6	34	0.189	0.007	11	25	0.255	0.007	14	70	0.233	0.006	6	8	0.492	0.015	4	17	0.219	0.009	7	38	0.259	0.008	11	39	0.244	0.006	7	7	0.469	0.014	13	26	0.338	0.008	6	45	0.276	0.007	8	12	0.443	0.010	15	19	0.470	0.009	6	18	0.251	0.011	15	47	0.264	0.006	18	42	0.465	0.007	8	15	0.216	0.009	8	17	0.419	0.010	11	44	0.247	0.006	17	73	0.251	0.005	2	1	0.536	0.028	20	25	0.495	0.007	14	26	0.421	0.009	2	12	0.376	0.014	6	12	0.365	0.011	12	19	0.236	0.007	1	0	0.536	0.020	27	78	0.221	0.004	6	23	0.255	0.009	6	22	0.247	0.010	1	2	0.477	0.019
chrXI	272320	C	T	2	5	0.296	0.014	3	24	0.224	0.007	4	25	0.190	0.007	7	26	0.257	0.007	10	35	0.233	0.006	1	4	0.489	0.015	6	19	0.220	0.009	5	19	0.260	0.008	17	38	0.246	0.006	4	10	0.469	0.014	1	25	0.337	0.008	3	26	0.276	0.007	9	9	0.442	0.010	23	19	0.472	0.009	0	6	0.247	0.011	5	32	0.265	0.007	18	19	0.467	0.007	2	13	0.214	0.009	10	10	0.417	0.010	3	42	0.246	0.006	20	62	0.251	0.005	2	1	0.532	0.028	16	16	0.497	0.007	13	15	0.421	0.009	6	15	0.376	0.014	10	13	0.366	0.011	10	17	0.237	0.007	8	4	0.532	0.020	15	88	0.220	0.004	4	22	0.257	0.009	5	14	0.251	0.010	2	2	0.478	0.019
chrXI	272494	G	A	9	9	0.296	0.014	4	41	0.224	0.007	7	42	0.190	0.007	15	31	0.257	0.007	11	59	0.233	0.006	8	9	0.489	0.015	5	23	0.220	0.009	4	23	0.260	0.008	18	56	0.246	0.006	12	15	0.469	0.014	5	39	0.337	0.008	12	38	0.276	0.007	13	25	0.442	0.010	27	33	0.472	0.009	2	15	0.247	0.011	15	43	0.265	0.007	31	39	0.467	0.007	10	15	0.214	0.009	11	17	0.417	0.010	17	51	0.246	0.006	19	77	0.251	0.005	3	3	0.532	0.028	27	32	0.497	0.007	17	34	0.421	0.009	2	12	0.376	0.014	7	17	0.366	0.011	16	36	0.236	0.007	5	5	0.532	0.020	29	81	0.220	0.004	6	39	0.257	0.009	7	30	0.251	0.010	3	2	0.478	0.019
chrXI	272535	C	T	8	7	0.296	0.014	4	42	0.224	0.007	4	38	0.190	0.007	14	29	0.257	0.007	10	47	0.233	0.006	11	17	0.489	0.015	3	22	0.220	0.009	9	26	0.260	0.008	12	53	0.246	0.006	15	12	0.469	0.014	8	29	0.337	0.008	10	35	0.276	0.007	16	26	0.442	0.010	20	24	0.472	0.009	1	9	0.247	0.011	13	44	0.265	0.007	24	32	0.467	0.007	7	15	0.214	0.009	13	10	0.417	0.010	14	44	0.246	0.006	25	63	0.251	0.005	3	0	0.532	0.028	21	30	0.497	0.007	19	29	0.421	0.009	4	9	0.376	0.014	11	11	0.366	0.011	14	31	0.236	0.007	5	8	0.532	0.020	32	76	0.220	0.004	6	29	0.257	0.009	6	28	0.251	0.010	4	3	0.478	0.019
chrXI	272996	A	G	6	2	0.297	0.014	7	19	0.223	0.007	7	34	0.189	0.007	8	22	0.256	0.007	3	50	0.233	0.006	16	6	0.488	0.015	4	26	0.220	0.009	8	22	0.257	0.008	10	45	0.246	0.006	7	10	0.465	0.014	12	20	0.335	0.008	13	29	0.276	0.007	8	17	0.441	0.010	27	11	0.471	0.009	6	17	0.245	0.011	15	37	0.264	0.007	19	16	0.466	0.007	7	20	0.213	0.009	11	19	0.416	0.010	10	33	0.246	0.006	20	60	0.251	0.005	4	0	0.533	0.028	18	24	0.498	0.007	12	16	0.418	0.009	5	9	0.376	0.014	3	13	0.362	0.011	6	30	0.239	0.007	3	1	0.528	0.020	29	84	0.220	0.004	9	19	0.253	0.009	5	20	0.251	0.010	1	9	0.477	0.019
chrXI	273068	C	T	5	3	0.297	0.014	6	17	0.223	0.007	6	28	0.189	0.007	6	18	0.256	0.007	3	32	0.233	0.006	10	5	0.488	0.015	8	20	0.220	0.009	5	21	0.257	0.008	11	39	0.246	0.006	6	4	0.465	0.014	9	9	0.335	0.008	8	25	0.276	0.007	9	11	0.441	0.010	15	16	0.471	0.009	0	13	0.245	0.011	10	23	0.264	0.007	17	16	0.466	0.007	9	18	0.213	0.009	6	23	0.416	0.010	8	37	0.246	0.006	20	54	0.251	0.005	2	0	0.533	0.028	21	22	0.498	0.007	8	17	0.418	0.009	8	8	0.376	0.014	2	10	0.362	0.011	4	26	0.239	0.007	7	1	0.528	0.020	20	62	0.220	0.004	6	14	0.253	0.009	2	15	0.251	0.010	4	8	0.477	0.019
chrXI	273176	C	T	3	5	0.297	0.014	1	12	0.223	0.007	4	14	0.189	0.007	7	13	0.256	0.007	6	26	0.233	0.006	6	0	0.488	0.015	2	9	0.220	0.009	6	23	0.257	0.008	9	35	0.246	0.006	3	3	0.465	0.014	8	5	0.335	0.008	6	16	0.276	0.007	7	6	0.441	0.010	10	12	0.471	0.009	1	9	0.245	0.011	16	19	0.264	0.007	14	16	0.466	0.007	0	12	0.213	0.009	3	10	0.416	0.010	5	32	0.246	0.006	15	31	0.251	0.005	0	0	0.533	0.028	32	19	0.498	0.007	10	14	0.418	0.009	7	8	0.376	0.014	2	3	0.362	0.011	1	23	0.239	0.007	1	0	0.528	0.020	8	53	0.220	0.004	4	10	0.253	0.009	0	12	0.251	0.010	1	2	0.477	0.019
chrXI	273206	A	G	2	4	0.297	0.014	2	9	0.223	0.007	3	12	0.189	0.007	4	12	0.256	0.007	4	27	0.233	0.006	3	0	0.488	0.015	0	6	0.220	0.009	8	15	0.257	0.008	9	26	0.246	0.006	2	2	0.465	0.014	6	6	0.335	0.008	7	13	0.276	0.007	6	3	0.441	0.010	4	8	0.471	0.009	1	6	0.245	0.011	10	17	0.264	0.007	15	17	0.466	0.007	0	7	0.213	0.009	0	6	0.416	0.010	6	21	0.246	0.006	14	31	0.251	0.005	1	1	0.533	0.028	22	14	0.498	0.007	10	13	0.418	0.009	5	7	0.376	0.014	2	3	0.362	0.011	0	18	0.239	0.007	0	0	0.528	0.020	8	55	0.220	0.004	4	13	0.253	0.009	2	8	0.251	0.010	1	0	0.477	0.019
chrXI	273474	C	T	5	12	0.298	0.014	4	16	0.222	0.007	6	30	0.188	0.007	7	42	0.255	0.007	11	40	0.233	0.006	1	3	0.490	0.015	2	15	0.220	0.009	13	15	0.258	0.008	20	45	0.246	0.006	12	4	0.466	0.014	11	24	0.337	0.008	6	32	0.274	0.007	10	11	0.440	0.010	18	18	0.469	0.009	7	6	0.247	0.011	7	53	0.265	0.007	22	25	0.466	0.008	3	21	0.214	0.009	10	10	0.417	0.010	12	44	0.248	0.006	19	62	0.252	0.005	2	0	0.532	0.028	38	25	0.498	0.007	14	20	0.422	0.009	4	5	0.376	0.014	8	14	0.360	0.011	12	34	0.239	0.007	4	4	0.529	0.020	25	79	0.220	0.004	7	17	0.254	0.009	7	4	0.251	0.010	1	6	0.477	0.019
chrXI	273882	A	G	2	25	0.298	0.014	11	41	0.222	0.007	11	34	0.188	0.007	12	34	0.255	0.007	18	73	0.233	0.006	5	4	0.490	0.015	7	17	0.220	0.009	7	32	0.258	0.008	25	58	0.246	0.006	7	9	0.466	0.014	17	36	0.337	0.008	19	44	0.274	0.007	19	29	0.440	0.010	31	35	0.469	0.009	7	17	0.247	0.011	22	67	0.265	0.007	15	16	0.466	0.008	13	21	0.214	0.009	8	38	0.417	0.010	18	62	0.248	0.006	22	92	0.252	0.005	4	8	0.532	0.028	30	30	0.498	0.007	14	25	0.422	0.009	9	7	0.376	0.014	5	17	0.359	0.011	9	45	0.239	0.007	6	6	0.529	0.020	23	143	0.220	0.004	13	36	0.254	0.009	10	14	0.250	0.010	6	5	0.477	0.019
chrXI	274746	T	C	1	18	0.299	0.014	5	24	0.222	0.007	5	21	0.188	0.007	9	18	0.255	0.007	9	38	0.232	0.006	4	5	0.491	0.015	5	22	0.220	0.009	7	23	0.258	0.008	19	55	0.245	0.006	5	4	0.464	0.014	5	16	0.338	0.008	10	32	0.274	0.007	6	12	0.441	0.010	18	17	0.469	0.009	3	15	0.246	0.011	6	23	0.264	0.007	26	14	0.467	0.008	3	11	0.213	0.009	11	27	0.418	0.010	11	28	0.245	0.006	25	69	0.251	0.005	2	0	0.532	0.028	29	26	0.498	0.007	21	20	0.421	0.009	2	15	0.375	0.014	12	17	0.358	0.011	9	36	0.237	0.007	4	5	0.529	0.020	28	72	0.219	0.004	2	19	0.253	0.009	7	20	0.248	0.010	4	4	0.478	0.020
chrXI	274971	A	G	3	13	0.299	0.014	14	42	0.222	0.007	10	54	0.188	0.007	16	41	0.255	0.007	15	49	0.232	0.006	11	8	0.491	0.015	7	37	0.220	0.009	18	41	0.258	0.008	15	54	0.245	0.006	10	14	0.464	0.014	24	34	0.338	0.008	28	53	0.274	0.007	24	24	0.441	0.010	24	35	0.469	0.009	5	37	0.246	0.011	31	41	0.264	0.007	33	37	0.467	0.008	6	36	0.213	0.009	16	22	0.418	0.010	20	67	0.245	0.006	38	84	0.251	0.005	1	4	0.532	0.028	45	51	0.498	0.007	23	29	0.421	0.009	4	11	0.375	0.014	11	24	0.358	0.011	18	58	0.237	0.007	12	3	0.529	0.020	29	115	0.219	0.004	17	37	0.253	0.009	12	27	0.248	0.010	12	5	0.478	0.020
chrXI	275624	G	T	10	7	0.299	0.014	2	20	0.223	0.007	5	29	0.187	0.007	3	29	0.256	0.007	10	44	0.233	0.006	4	6	0.491	0.015	1	15	0.220	0.009	5	22	0.258	0.008	14	45	0.243	0.006	2	5	0.466	0.014	6	15	0.338	0.009	15	23	0.272	0.007	2	9	0.443	0.010	15	15	0.469	0.009	2	11	0.245	0.011	8	33	0.264	0.007	22	19	0.467	0.008	0	17	0.212	0.009	10	10	0.417	0.010	11	28	0.245	0.006	16	65	0.249	0.005	0	1	0.533	0.028	22	20	0.497	0.007	12	17	0.423	0.009	6	4	0.376	0.014	5	13	0.357	0.011	3	29	0.237	0.007	1	6	0.527	0.020	13	61	0.221	0.004	10	17	0.252	0.009	4	19	0.248	0.010	1	4	0.475	0.020
chrXI	275743	T	A	2	12	0.299	0.014	5	28	0.223	0.007	5	30	0.187	0.007	6	25	0.256	0.007	8	43	0.233	0.006	6	7	0.491	0.015	7	22	0.220	0.009	8	20	0.258	0.008	15	42	0.243	0.006	10	6	0.466	0.014	10	18	0.338	0.009	19	24	0.272	0.007	12	26	0.443	0.010	22	24	0.469	0.009	0	14	0.245	0.011	18	32	0.264	0.007	20	25	0.467	0.008	1	16	0.212	0.009	10	14	0.417	0.010	9	37	0.245	0.006	19	65	0.249	0.005	0	2	0.533	0.028	22	26	0.497	0.007	7	25	0.423	0.009	4	6	0.376	0.014	6	15	0.357	0.011	8	45	0.237	0.007	8	3	0.527	0.020	23	65	0.221	0.004	6	28	0.252	0.009	5	25	0.248	0.010	8	9	0.475	0.020
chrXI	276092	G	A	3	10	0.295	0.014	9	29	0.223	0.008	9	26	0.188	0.007	7	50	0.258	0.008	14	53	0.233	0.006	9	11	0.491	0.016	5	19	0.220	0.009	7	32	0.260	0.008	23	43	0.244	0.006	8	14	0.467	0.015	21	27	0.339	0.009	14	35	0.270	0.007	11	20	0.446	0.010	19	21	0.466	0.009	12	17	0.247	0.011	24	33	0.265	0.007	24	26	0.467	0.008	10	22	0.212	0.009	9	16	0.419	0.010	17	49	0.245	0.006	21	77	0.249	0.005	2	1	0.530	0.028	27	34	0.498	0.007	21	23	0.425	0.009	3	5	0.377	0.014	13	23	0.358	0.011	10	47	0.236	0.007	6	1	0.527	0.021	33	64	0.221	0.004	9	26	0.253	0.009	6	17	0.246	0.010	4	5	0.471	0.020
chrXI	276098	G	A	3	10	0.295	0.014	9	27	0.223	0.008	8	26	0.188	0.007	8	49	0.258	0.008	14	52	0.233	0.006	8	10	0.491	0.016	5	19	0.220	0.009	6	31	0.260	0.008	21	43	0.244	0.006	9	14	0.467	0.015	21	26	0.339	0.009	13	36	0.270	0.007	10	19	0.446	0.010	16	21	0.466	0.009	12	17	0.247	0.011	26	32	0.265	0.007	21	26	0.467	0.008	10	22	0.212	0.009	8	16	0.419	0.010	17	50	0.245	0.006	21	73	0.249	0.005	2	1	0.530	0.028	26	31	0.498	0.007	21	22	0.425	0.009	2	5	0.377	0.014	10	22	0.358	0.011	8	46	0.236	0.007	6	1	0.527	0.021	31	65	0.221	0.004	9	25	0.253	0.009	6	16	0.246	0.010	4	5	0.471	0.020
chrXI	276275	T	A	3	6	0.296	0.014	3	19	0.223	0.007	8	22	0.189	0.007	9	35	0.255	0.007	11	35	0.234	0.006	1	3	0.491	0.015	4	27	0.222	0.009	7	19	0.258	0.008	16	41	0.243	0.006	11	4	0.468	0.015	9	30	0.340	0.009	5	33	0.271	0.007	7	8	0.444	0.010	10	13	0.467	0.009	2	8	0.246	0.011	15	24	0.265	0.007	11	21	0.469	0.008	4	16	0.213	0.009	13	14	0.421	0.010	10	41	0.244	0.006	15	81	0.248	0.005	4	1	0.522	0.028	16	21	0.498	0.007	14	15	0.424	0.009	1	8	0.374	0.014	3	9	0.357	0.011	5	30	0.235	0.007	5	3	0.527	0.021	29	88	0.220	0.004	8	15	0.252	0.009	6	20	0.248	0.010	1	0	0.472	0.020
chrXI	276368	C	T	6	7	0.296	0.014	8	20	0.223	0.007	7	35	0.189	0.007	10	37	0.255	0.007	9	48	0.234	0.006	9	11	0.491	0.015	7	20	0.222	0.009	8	33	0.258	0.008	24	57	0.243	0.006	10	13	0.468	0.015	11	47	0.340	0.009	8	40	0.271	0.007	11	20	0.444	0.010	14	22	0.467	0.009	2	17	0.246	0.011	13	45	0.265	0.007	28	30	0.469	0.008	5	27	0.213	0.009	17	24	0.421	0.010	8	63	0.244	0.006	30	92	0.248	0.005	3	3	0.522	0.028	32	26	0.498	0.007	18	16	0.424	0.009	5	13	0.374	0.014	6	11	0.357	0.011	10	39	0.235	0.007	1	4	0.527	0.021	19	105	0.220	0.004	8	18	0.252	0.009	3	18	0.248	0.010	2	2	0.472	0.020
chrXI	276893	T	C	15	17	0.294	0.014	10	26	0.225	0.007	4	28	0.189	0.007	9	38	0.255	0.007	21	38	0.232	0.006	10	2	0.494	0.015	8	28	0.221	0.009	12	27	0.258	0.008	19	54	0.245	0.006	8	3	0.470	0.015	21	35	0.339	0.009	10	30	0.270	0.007	20	29	0.444	0.010	25	23	0.465	0.009	12	33	0.246	0.011	26	34	0.266	0.007	38	33	0.470	0.008	5	32	0.213	0.009	19	23	0.422	0.010	13	62	0.243	0.006	27	71	0.250	0.005	3	1	0.525	0.028	31	33	0.498	0.007	31	16	0.423	0.009	1	15	0.372	0.014	9	14	0.354	0.011	14	23	0.235	0.007	5	3	0.527	0.020	24	88	0.222	0.004	6	19	0.252	0.009	6	32	0.245	0.010	11	8	0.475	0.020
chrXI	276968	G	C	9	14	0.294	0.014	5	10	0.225	0.007	5	15	0.189	0.007	6	16	0.255	0.007	9	29	0.232	0.006	10	8	0.494	0.015	4	10	0.221	0.009	7	25	0.258	0.008	15	33	0.245	0.006	5	0	0.470	0.015	16	20	0.339	0.009	8	16	0.270	0.007	14	8	0.444	0.010	13	7	0.465	0.009	0	15	0.246	0.011	12	16	0.266	0.007	14	23	0.470	0.008	2	12	0.213	0.009	10	14	0.422	0.010	9	34	0.243	0.006	11	39	0.250	0.005	2	1	0.525	0.028	22	19	0.498	0.007	18	9	0.423	0.009	2	11	0.372	0.014	2	9	0.354	0.011	13	13	0.235	0.007	0	3	0.527	0.020	10	46	0.222	0.004	4	7	0.252	0.009	1	13	0.245	0.010	4	4	0.475	0.020
chrXI	277058	T	A	0	0	0.294	0.014	1	0	0.225	0.007	0	3	0.189	0.007	0	3	0.255	0.007	1	2	0.232	0.006	0	0	0.494	0.015	0	1	0.221	0.009	1	2	0.258	0.008	2	0	0.245	0.006	0	0	0.470	0.015	0	2	0.339	0.009	0	1	0.270	0.007	1	0	0.443	0.010	0	1	0.465	0.009	0	1	0.246	0.011	2	0	0.266	0.007	2	4	0.470	0.008	0	0	0.213	0.009	0	1	0.422	0.010	3	2	0.243	0.006	0	4	0.250	0.005	0	0	0.525	0.028	0	1	0.498	0.007	0	1	0.423	0.009	0	3	0.372	0.014	0	0	0.354	0.011	1	1	0.235	0.007	0	0	0.527	0.020	0	6	0.222	0.004	0	0	0.252	0.009	0	2	0.245	0.010	0	0	0.475	0.020
chrXI	277106	T	C	0	0	0.294	0.014	0	2	0.225	0.007	0	1	0.189	0.007	0	5	0.255	0.007	1	2	0.232	0.006	0	0	0.494	0.015	0	2	0.221	0.009	1	4	0.258	0.008	2	8	0.245	0.006	1	0	0.470	0.015	1	2	0.339	0.009	0	2	0.270	0.007	1	2	0.443	0.010	0	1	0.465	0.009	0	0	0.246	0.011	4	1	0.266	0.007	5	1	0.470	0.008	0	0	0.213	0.009	0	1	0.422	0.010	0	4	0.243	0.006	6	9	0.250	0.005	0	0	0.525	0.028	0	1	0.498	0.007	0	1	0.423	0.009	0	2	0.372	0.014	0	1	0.354	0.011	1	2	0.235	0.007	2	0	0.527	0.020	3	4	0.222	0.004	0	1	0.252	0.009	0	3	0.245	0.010	0	0	0.475	0.020
chrXI	277294	G	A	4	12	0.294	0.014	7	19	0.225	0.007	2	26	0.189	0.007	9	17	0.255	0.007	10	26	0.232	0.006	3	5	0.494	0.015	6	15	0.221	0.009	12	17	0.258	0.008	13	47	0.245	0.006	5	11	0.470	0.015	14	11	0.339	0.009	8	33	0.270	0.007	9	11	0.443	0.010	16	13	0.466	0.009	2	9	0.246	0.011	5	43	0.266	0.007	26	16	0.470	0.008	8	23	0.213	0.009	9	5	0.422	0.010	6	27	0.243	0.006	22	46	0.250	0.005	0	1	0.525	0.028	26	19	0.498	0.007	12	16	0.423	0.009	3	9	0.372	0.014	6	9	0.354	0.011	10	26	0.235	0.007	7	5	0.527	0.020	12	70	0.222	0.004	1	21	0.252	0.009	5	10	0.245	0.010	0	3	0.475	0.020
chrXI	277663	G	C	7	11	0.295	0.014	13	33	0.225	0.007	9	39	0.189	0.007	14	40	0.255	0.007	19	56	0.233	0.006	9	5	0.494	0.015	5	23	0.221	0.009	14	40	0.258	0.008	23	72	0.245	0.006	10	9	0.470	0.015	16	26	0.339	0.009	13	39	0.270	0.007	14	27	0.444	0.010	34	22	0.465	0.009	11	16	0.247	0.011	8	48	0.266	0.007	26	40	0.471	0.008	4	21	0.214	0.009	15	20	0.422	0.010	16	50	0.242	0.006	23	95	0.250	0.005	3	1	0.525	0.028	25	42	0.499	0.007	17	22	0.423	0.009	10	8	0.372	0.014	13	19	0.354	0.011	14	41	0.235	0.007	5	3	0.527	0.020	29	110	0.222	0.004	11	20	0.252	0.009	4	25	0.245	0.010	6	5	0.475	0.020
chrXI	277694	G	T	7	12	0.295	0.014	13	30	0.225	0.007	4	39	0.189	0.007	16	38	0.255	0.007	24	58	0.233	0.006	9	6	0.494	0.015	5	18	0.221	0.009	12	44	0.258	0.008	20	78	0.245	0.006	9	10	0.470	0.015	21	32	0.339	0.009	21	45	0.270	0.007	15	30	0.444	0.010	35	28	0.465	0.009	12	15	0.247	0.011	12	46	0.266	0.007	27	38	0.471	0.008	5	28	0.214	0.009	10	22	0.422	0.010	21	64	0.242	0.006	23	91	0.250	0.005	5	3	0.525	0.028	36	32	0.499	0.007	24	19	0.423	0.009	8	14	0.372	0.014	15	17	0.354	0.011	12	44	0.235	0.007	8	7	0.527	0.020	33	103	0.222	0.004	11	26	0.252	0.009	6	23	0.245	0.010	5	5	0.475	0.020
chrXI	277704	A	G	7	12	0.295	0.014	11	26	0.225	0.007	0	39	0.189	0.007	16	38	0.255	0.007	26	58	0.233	0.006	9	8	0.494	0.015	6	20	0.221	0.009	14	41	0.258	0.008	20	75	0.245	0.006	10	11	0.470	0.015	20	29	0.339	0.009	24	47	0.270	0.007	17	28	0.444	0.010	34	28	0.465	0.009	13	14	0.247	0.011	13	45	0.266	0.007	28	39	0.471	0.008	5	31	0.214	0.009	11	21	0.422	0.010	24	63	0.242	0.006	23	91	0.250	0.005	5	3	0.525	0.028	36	33	0.499	0.007	26	19	0.423	0.009	8	15	0.372	0.014	14	17	0.354	0.011	11	40	0.235	0.007	8	7	0.527	0.020	33	106	0.222	0.004	9	25	0.252	0.009	5	22	0.245	0.010	5	5	0.475	0.020
chrXI	277738	A	G	5	17	0.295	0.014	11	27	0.226	0.007	0	34	0.189	0.007	16	38	0.254	0.007	27	64	0.233	0.006	6	5	0.493	0.015	5	24	0.221	0.009	14	41	0.257	0.008	17	70	0.245	0.006	9	9	0.470	0.015	19	28	0.340	0.009	26	51	0.270	0.007	16	26	0.444	0.010	27	30	0.465	0.009	10	11	0.247	0.011	13	46	0.266	0.007	32	39	0.471	0.008	7	35	0.214	0.009	16	23	0.422	0.010	21	62	0.243	0.006	24	91	0.251	0.005	5	2	0.525	0.028	51	34	0.498	0.007	31	20	0.423	0.009	7	16	0.373	0.014	12	14	0.353	0.011	10	44	0.235	0.007	9	5	0.527	0.020	31	109	0.222	0.004	10	28	0.252	0.009	7	19	0.244	0.010	6	2	0.475	0.020
chrXI	277754	T	C	3	15	0.295	0.014	9	29	0.226	0.007	1	37	0.189	0.007	22	42	0.254	0.007	27	65	0.233	0.006	4	8	0.493	0.015	10	29	0.221	0.009	14	40	0.257	0.008	11	80	0.245	0.006	9	9	0.470	0.015	16	27	0.340	0.009	25	53	0.270	0.007	15	23	0.444	0.010	25	31	0.465	0.009	6	13	0.247	0.011	13	44	0.266	0.007	27	42	0.471	0.008	10	40	0.214	0.009	19	23	0.422	0.010	22	65	0.243	0.006	25	91	0.251	0.005	6	1	0.525	0.028	53	30	0.498	0.007	37	18	0.423	0.009	4	15	0.373	0.014	13	16	0.353	0.011	16	42	0.235	0.007	7	7	0.527	0.020	30	108	0.222	0.004	9	31	0.252	0.009	6	20	0.244	0.010	6	1	0.475	0.020
chrXI	277761	G	A	3	15	0.295	0.014	10	30	0.226	0.007	1	37	0.189	0.007	20	39	0.254	0.007	24	65	0.233	0.006	4	11	0.493	0.015	10	33	0.221	0.009	15	36	0.257	0.008	13	85	0.245	0.006	11	10	0.470	0.015	16	27	0.340	0.009	27	56	0.270	0.007	15	20	0.444	0.010	26	28	0.465	0.009	5	14	0.247	0.011	14	47	0.266	0.007	27	45	0.471	0.008	12	43	0.214	0.009	20	27	0.422	0.010	23	63	0.243	0.006	27	92	0.251	0.005	7	1	0.525	0.028	57	32	0.498	0.007	35	22	0.423	0.009	4	12	0.373	0.014	14	20	0.353	0.011	17	44	0.235	0.007	8	7	0.527	0.020	29	104	0.222	0.004	9	31	0.252	0.009	6	22	0.244	0.010	6	4	0.475	0.020
chrXI	277809	A	G	2	15	0.295	0.014	9	28	0.226	0.007	3	48	0.189	0.007	18	42	0.254	0.007	16	59	0.233	0.006	2	10	0.493	0.015	12	31	0.221	0.009	11	31	0.257	0.008	18	82	0.245	0.006	10	13	0.470	0.015	14	39	0.340	0.009	24	56	0.270	0.007	13	18	0.444	0.010	21	31	0.465	0.009	5	21	0.247	0.011	19	46	0.266	0.007	27	35	0.471	0.008	12	33	0.214	0.009	20	26	0.422	0.010	22	71	0.243	0.006	22	85	0.251	0.005	13	3	0.525	0.028	52	34	0.498	0.007	28	24	0.423	0.009	8	10	0.373	0.014	11	20	0.353	0.011	21	50	0.235	0.007	10	9	0.527	0.020	40	93	0.222	0.004	10	30	0.252	0.009	9	23	0.244	0.010	4	5	0.475	0.020
chrXI	277967	G	A	3	11	0.294	0.014	6	30	0.227	0.007	4	31	0.189	0.007	6	10	0.254	0.007	7	39	0.233	0.006	6	6	0.494	0.015	6	13	0.220	0.009	12	20	0.256	0.008	13	49	0.244	0.006	1	8	0.470	0.015	7	22	0.339	0.009	8	17	0.271	0.007	9	13	0.445	0.010	15	9	0.466	0.009	5	10	0.246	0.011	10	25	0.266	0.007	16	27	0.472	0.008	4	12	0.214	0.009	9	21	0.422	0.010	10	48	0.242	0.006	33	53	0.251	0.005	2	0	0.522	0.028	29	23	0.497	0.007	12	13	0.422	0.009	4	8	0.373	0.014	11	13	0.354	0.011	7	21	0.236	0.007	9	1	0.527	0.020	27	74	0.222	0.004	6	15	0.251	0.009	11	12	0.243	0.010	5	7	0.475	0.020
chrXI	278042	G	C	2	7	0.294	0.014	8	20	0.227	0.007	6	28	0.189	0.007	10	16	0.254	0.007	11	45	0.233	0.006	3	8	0.494	0.015	6	16	0.220	0.009	12	23	0.256	0.008	21	49	0.244	0.006	6	8	0.470	0.015	4	30	0.339	0.009	10	21	0.271	0.007	11	24	0.445	0.010	17	14	0.466	0.009	10	7	0.246	0.011	8	31	0.266	0.007	14	22	0.472	0.008	2	12	0.214	0.009	10	20	0.422	0.010	11	54	0.242	0.006	31	58	0.251	0.005	0	0	0.522	0.028	22	27	0.497	0.007	6	8	0.422	0.009	7	6	0.373	0.014	9	10	0.354	0.011	2	40	0.236	0.007	2	3	0.527	0.020	23	70	0.222	0.004	3	20	0.251	0.009	7	18	0.243	0.010	1	3	0.475	0.020
chrXI	278119	C	A	6	8	0.294	0.014	5	19	0.227	0.007	6	36	0.189	0.007	8	19	0.254	0.007	10	53	0.233	0.006	3	11	0.494	0.015	5	20	0.220	0.009	8	29	0.256	0.008	20	46	0.244	0.006	9	8	0.470	0.015	5	25	0.339	0.009	9	28	0.271	0.007	6	22	0.445	0.010	17	23	0.466	0.009	12	8	0.246	0.011	9	34	0.266	0.007	16	21	0.472	0.008	5	21	0.214	0.009	9	20	0.422	0.010	13	76	0.242	0.006	27	70	0.251	0.005	2	0	0.522	0.028	22	34	0.497	0.007	10	6	0.422	0.009	9	9	0.373	0.014	13	7	0.354	0.011	1	44	0.236	0.007	1	2	0.527	0.020	22	82	0.222	0.004	1	22	0.251	0.009	6	17	0.243	0.010	2	6	0.475	0.020
chrXI	278179	C	T	4	6	0.294	0.014	10	19	0.225	0.007	5	30	0.189	0.007	7	15	0.254	0.007	9	43	0.233	0.006	1	9	0.494	0.015	5	19	0.221	0.009	8	29	0.255	0.008	16	51	0.245	0.006	5	6	0.470	0.015	5	23	0.340	0.008	12	33	0.271	0.007	8	13	0.444	0.010	13	17	0.466	0.009	4	7	0.244	0.011	15	24	0.266	0.007	15	18	0.472	0.008	4	20	0.214	0.009	18	15	0.423	0.010	9	53	0.242	0.006	25	83	0.251	0.005	2	0	0.522	0.028	14	31	0.497	0.007	8	13	0.422	0.009	7	8	0.373	0.014	10	7	0.353	0.011	2	37	0.235	0.007	0	1	0.527	0.020	15	71	0.221	0.004	4	20	0.251	0.009	4	12	0.244	0.010	3	2	0.475	0.020
chrXI	278223	T	A	1	5	0.294	0.014	10	26	0.225	0.007	9	32	0.189	0.007	6	23	0.254	0.007	3	38	0.233	0.006	2	3	0.494	0.015	7	17	0.221	0.009	6	26	0.255	0.008	7	37	0.245	0.006	4	6	0.470	0.015	6	28	0.340	0.008	5	27	0.271	0.007	5	17	0.444	0.010	10	14	0.466	0.009	4	11	0.244	0.011	10	26	0.266	0.007	18	13	0.472	0.008	6	10	0.214	0.009	13	9	0.423	0.010	16	42	0.242	0.006	15	62	0.251	0.005	0	0	0.522	0.028	12	35	0.497	0.007	12	15	0.422	0.009	5	7	0.373	0.014	3	10	0.353	0.011	4	30	0.235	0.007	0	2	0.527	0.020	12	76	0.221	0.004	4	25	0.251	0.009	3	11	0.244	0.010	3	3	0.475	0.020
chrXI	278251	A	G	0	6	0.294	0.014	4	25	0.225	0.007	4	24	0.189	0.007	2	19	0.254	0.007	2	31	0.233	0.006	1	4	0.494	0.015	4	11	0.221	0.009	2	24	0.255	0.008	7	37	0.245	0.006	0	6	0.470	0.015	1	20	0.340	0.008	3	21	0.271	0.007	3	13	0.444	0.010	12	10	0.466	0.009	1	11	0.244	0.011	6	21	0.266	0.007	7	12	0.472	0.008	2	11	0.214	0.009	4	5	0.423	0.010	11	31	0.242	0.006	10	41	0.251	0.005	0	0	0.522	0.028	8	26	0.497	0.007	10	9	0.422	0.009	2	7	0.373	0.014	3	10	0.353	0.011	2	30	0.235	0.007	0	2	0.527	0.020	6	59	0.221	0.004	4	23	0.251	0.009	0	11	0.244	0.010	1	2	0.475	0.020
chrXI	278363	C	T	4	10	0.296	0.014	11	36	0.225	0.007	11	45	0.189	0.007	11	22	0.254	0.007	13	59	0.234	0.006	8	12	0.493	0.015	10	17	0.219	0.009	10	42	0.256	0.008	23	51	0.246	0.006	11	12	0.470	0.015	6	21	0.340	0.009	13	38	0.272	0.007	15	19	0.443	0.010	20	23	0.465	0.009	8	24	0.245	0.011	9	36	0.266	0.007	19	27	0.473	0.008	5	12	0.215	0.009	13	19	0.424	0.010	25	47	0.242	0.006	17	87	0.250	0.005	1	2	0.522	0.028	21	23	0.499	0.007	26	25	0.423	0.009	3	7	0.371	0.014	5	18	0.352	0.011	14	35	0.235	0.007	5	5	0.527	0.020	26	97	0.221	0.004	15	21	0.253	0.009	5	20	0.246	0.010	4	7	0.475	0.020
chrXI	278388	C	T	4	11	0.296	0.014	9	38	0.225	0.007	14	40	0.189	0.007	12	26	0.254	0.007	18	55	0.234	0.006	10	9	0.493	0.015	9	22	0.219	0.009	13	43	0.256	0.008	23	53	0.246	0.006	13	15	0.470	0.015	8	21	0.340	0.009	14	41	0.272	0.007	12	20	0.443	0.010	24	22	0.465	0.009	9	26	0.245	0.011	8	42	0.266	0.007	18	35	0.473	0.008	4	18	0.215	0.009	14	20	0.424	0.010	24	49	0.242	0.006	22	88	0.250	0.005	1	1	0.522	0.028	23	31	0.499	0.007	32	28	0.423	0.009	4	8	0.371	0.014	8	19	0.352	0.011	16	35	0.235	0.007	5	5	0.527	0.020	35	105	0.221	0.004	14	23	0.253	0.009	5	20	0.246	0.010	2	7	0.475	0.020
chrXI	278406	C	T	2	12	0.296	0.014	11	38	0.225	0.007	17	38	0.189	0.007	9	29	0.254	0.007	17	56	0.234	0.006	8	9	0.493	0.015	6	22	0.219	0.009	12	42	0.256	0.008	28	52	0.246	0.006	14	15	0.470	0.015	13	21	0.340	0.009	14	39	0.272	0.007	10	22	0.443	0.010	24	22	0.465	0.009	12	26	0.245	0.011	13	46	0.266	0.007	20	36	0.473	0.008	4	23	0.215	0.009	15	20	0.424	0.010	26	50	0.242	0.006	26	86	0.250	0.005	1	1	0.522	0.028	33	32	0.499	0.007	31	24	0.423	0.009	4	10	0.371	0.014	11	16	0.352	0.011	19	36	0.235	0.007	3	2	0.527	0.020	30	99	0.221	0.004	12	23	0.253	0.009	5	20	0.246	0.010	3	2	0.475	0.020
chrXI	278445	G	A	2	17	0.296	0.014	14	37	0.225	0.007	10	37	0.189	0.007	9	32	0.254	0.007	21	44	0.234	0.006	5	8	0.493	0.015	2	38	0.219	0.009	10	40	0.256	0.008	23	58	0.246	0.006	13	9	0.470	0.015	18	29	0.340	0.009	12	33	0.272	0.007	3	25	0.443	0.010	23	27	0.465	0.009	7	25	0.245	0.011	16	44	0.266	0.007	22	47	0.473	0.008	4	25	0.215	0.009	14	17	0.424	0.010	16	49	0.242	0.006	21	68	0.250	0.005	3	4	0.522	0.028	41	22	0.499	0.007	25	13	0.423	0.009	4	13	0.371	0.014	9	9	0.352	0.011	17	33	0.235	0.007	3	5	0.527	0.020	22	78	0.221	0.004	10	20	0.252	0.009	4	17	0.246	0.010	6	7	0.475	0.020
chrXI	278448	T	C	2	17	0.296	0.014	14	37	0.225	0.007	10	37	0.189	0.007	9	32	0.254	0.007	21	44	0.234	0.006	5	8	0.493	0.015	2	38	0.219	0.009	10	40	0.256	0.008	23	58	0.246	0.006	13	9	0.470	0.015	18	29	0.340	0.009	12	33	0.272	0.007	3	25	0.443	0.010	23	27	0.465	0.009	7	25	0.245	0.011	16	44	0.266	0.007	22	47	0.473	0.008	4	25	0.215	0.009	14	17	0.424	0.010	16	49	0.242	0.006	21	68	0.250	0.005	3	4	0.522	0.028	41	22	0.499	0.007	25	13	0.423	0.009	4	13	0.371	0.014	9	9	0.352	0.011	17	33	0.235	0.007	3	5	0.527	0.020	22	78	0.221	0.004	10	20	0.252	0.009	4	17	0.246	0.010	6	7	0.475	0.020
chrXI	278756	A	C	0	4	0.296	0.014	10	18	0.225	0.007	7	34	0.189	0.007	12	14	0.254	0.007	15	31	0.234	0.006	6	1	0.493	0.015	5	9	0.219	0.009	1	10	0.256	0.008	14	34	0.246	0.006	2	1	0.470	0.015	4	18	0.340	0.009	8	24	0.272	0.007	3	13	0.443	0.010	7	10	0.465	0.009	1	9	0.245	0.011	13	16	0.266	0.007	13	24	0.473	0.008	2	8	0.215	0.009	10	14	0.424	0.010	12	32	0.242	0.006	15	42	0.250	0.005	0	0	0.522	0.028	37	24	0.499	0.007	21	12	0.423	0.009	3	8	0.371	0.014	3	11	0.352	0.011	5	27	0.235	0.007	2	2	0.527	0.020	27	59	0.221	0.004	5	9	0.252	0.009	3	12	0.246	0.010	1	6	0.475	0.020
chrXI	278761	C	A	0	4	0.296	0.014	9	17	0.225	0.007	6	34	0.189	0.007	14	13	0.254	0.007	14	31	0.234	0.006	8	1	0.493	0.015	6	9	0.219	0.009	1	9	0.256	0.008	14	32	0.246	0.006	3	1	0.470	0.015	4	15	0.340	0.009	9	24	0.272	0.007	4	13	0.443	0.010	9	10	0.465	0.009	1	9	0.245	0.011	14	16	0.266	0.007	13	24	0.473	0.008	3	7	0.215	0.009	12	13	0.424	0.010	14	32	0.242	0.006	15	41	0.250	0.005	0	0	0.522	0.028	41	23	0.499	0.007	21	12	0.423	0.009	4	8	0.371	0.014	3	12	0.352	0.011	9	25	0.235	0.007	2	2	0.527	0.020	26	56	0.221	0.004	5	9	0.252	0.009	3	12	0.246	0.010	3	6	0.475	0.020
chrXI	278762	T	C	0	4	0.296	0.014	9	17	0.225	0.007	6	34	0.189	0.007	14	13	0.254	0.007	14	31	0.234	0.006	8	1	0.493	0.015	6	9	0.219	0.009	1	9	0.256	0.008	14	32	0.246	0.006	3	1	0.470	0.015	4	15	0.340	0.009	9	24	0.272	0.007	4	13	0.443	0.010	9	10	0.465	0.009	1	9	0.245	0.011	14	16	0.266	0.007	13	24	0.473	0.008	3	7	0.215	0.009	12	13	0.424	0.010	14	32	0.242	0.006	15	41	0.250	0.005	0	0	0.522	0.028	41	23	0.499	0.007	21	12	0.423	0.009	4	8	0.371	0.014	3	12	0.352	0.011	9	25	0.235	0.007	2	2	0.527	0.020	26	56	0.221	0.004	5	9	0.252	0.009	3	12	0.246	0.010	3	6	0.475	0.020
chrXI	278767	T	C	2	4	0.296	0.014	9	19	0.225	0.007	6	36	0.189	0.007	15	14	0.254	0.007	17	32	0.234	0.006	8	1	0.493	0.015	5	9	0.219	0.009	1	12	0.256	0.008	15	39	0.246	0.006	3	1	0.470	0.015	4	18	0.340	0.009	11	24	0.272	0.007	6	16	0.443	0.010	10	12	0.465	0.009	0	9	0.245	0.011	13	17	0.266	0.007	13	27	0.473	0.008	2	9	0.215	0.009	13	14	0.424	0.010	16	34	0.242	0.006	15	48	0.250	0.005	0	1	0.522	0.028	41	26	0.499	0.007	21	14	0.423	0.009	4	9	0.371	0.014	6	12	0.352	0.011	10	28	0.235	0.007	2	4	0.527	0.020	28	61	0.221	0.004	4	9	0.252	0.009	3	12	0.246	0.010	3	6	0.475	0.020
chrXI	278776	G	C	2	6	0.296	0.014	10	24	0.225	0.007	7	42	0.189	0.007	13	21	0.254	0.007	17	42	0.234	0.006	9	3	0.493	0.015	5	11	0.219	0.009	1	24	0.256	0.008	16	53	0.246	0.006	4	2	0.470	0.015	6	23	0.340	0.009	14	28	0.272	0.007	6	24	0.443	0.010	13	16	0.465	0.009	0	12	0.245	0.011	15	25	0.266	0.007	15	32	0.473	0.008	3	11	0.215	0.009	16	14	0.424	0.010	17	42	0.242	0.006	14	56	0.250	0.005	0	2	0.522	0.028	43	32	0.499	0.007	19	17	0.423	0.009	4	13	0.371	0.014	6	16	0.352	0.011	10	32	0.235	0.007	3	7	0.527	0.020	28	81	0.221	0.004	7	15	0.252	0.009	5	12	0.246	0.010	3	6	0.475	0.020
chrXI	278902	T	A	7	12	0.296	0.014	9	35	0.225	0.007	8	34	0.189	0.007	15	34	0.254	0.007	10	42	0.234	0.006	5	4	0.493	0.015	4	15	0.219	0.009	8	36	0.256	0.008	22	62	0.246	0.006	7	3	0.470	0.015	7	34	0.340	0.009	23	43	0.272	0.007	16	24	0.443	0.010	21	25	0.465	0.009	0	4	0.245	0.011	9	31	0.266	0.007	31	45	0.473	0.008	3	19	0.215	0.009	29	16	0.424	0.010	16	47	0.242	0.006	22	62	0.250	0.005	0	2	0.522	0.028	35	31	0.499	0.007	22	21	0.423	0.009	1	5	0.371	0.014	10	19	0.352	0.011	16	42	0.235	0.007	5	6	0.527	0.020	21	102	0.221	0.004	7	17	0.252	0.009	7	11	0.246	0.010	2	6	0.475	0.020
chrXI	278996	T	C	4	12	0.295	0.014	10	30	0.225	0.008	12	37	0.189	0.007	11	34	0.256	0.008	16	45	0.234	0.006	8	2	0.493	0.015	3	17	0.220	0.009	10	29	0.257	0.008	15	62	0.246	0.006	10	11	0.471	0.015	11	29	0.339	0.009	10	25	0.272	0.007	10	15	0.444	0.010	19	21	0.467	0.009	3	8	0.245	0.011	8	40	0.267	0.007	32	31	0.471	0.008	9	23	0.214	0.009	17	16	0.425	0.010	16	56	0.242	0.006	29	76	0.250	0.005	2	5	0.524	0.029	34	24	0.499	0.007	13	26	0.424	0.009	2	7	0.375	0.015	6	16	0.350	0.011	13	42	0.237	0.007	3	5	0.522	0.021	34	116	0.222	0.004	7	34	0.254	0.009	8	18	0.246	0.010	6	7	0.478	0.020
chrXI	279017	T	A	2	11	0.295	0.014	8	27	0.225	0.008	11	30	0.189	0.007	15	34	0.256	0.008	14	51	0.234	0.006	7	1	0.493	0.015	6	16	0.220	0.009	10	26	0.257	0.008	14	61	0.246	0.006	9	6	0.471	0.015	11	28	0.339	0.009	10	26	0.272	0.007	11	10	0.444	0.010	19	20	0.467	0.009	3	8	0.245	0.011	8	33	0.267	0.007	30	25	0.471	0.008	8	19	0.214	0.009	15	16	0.425	0.010	17	57	0.242	0.006	30	74	0.250	0.005	0	4	0.524	0.029	31	20	0.499	0.007	9	25	0.424	0.009	4	7	0.375	0.015	4	15	0.350	0.011	11	38	0.237	0.007	3	5	0.522	0.021	33	112	0.222	0.004	8	36	0.254	0.009	7	19	0.246	0.010	7	4	0.478	0.020
chrXI	279067	G	T	6	11	0.295	0.014	12	40	0.224	0.008	8	41	0.190	0.007	19	33	0.256	0.008	15	68	0.235	0.006	4	3	0.493	0.015	4	20	0.218	0.009	18	35	0.256	0.008	19	50	0.247	0.006	8	1	0.471	0.015	13	31	0.340	0.009	14	35	0.273	0.007	8	7	0.444	0.011	25	22	0.468	0.009	5	8	0.246	0.011	15	32	0.267	0.007	28	24	0.472	0.008	7	15	0.212	0.009	18	20	0.427	0.010	22	59	0.241	0.006	28	100	0.250	0.005	3	2	0.524	0.029	28	21	0.498	0.007	15	19	0.421	0.009	8	12	0.373	0.015	8	21	0.349	0.011	16	45	0.238	0.007	3	3	0.520	0.021	27	110	0.224	0.004	12	37	0.253	0.009	7	18	0.246	0.010	7	8	0.477	0.020
chrXI	279099	G	A	6	10	0.296	0.014	13	39	0.224	0.008	8	39	0.190	0.007	18	35	0.256	0.008	15	60	0.235	0.006	4	3	0.493	0.015	4	19	0.218	0.009	17	32	0.256	0.008	17	47	0.247	0.006	7	1	0.471	0.015	15	31	0.340	0.009	13	34	0.273	0.007	9	8	0.444	0.011	21	25	0.467	0.009	4	6	0.246	0.011	14	33	0.267	0.007	26	25	0.472	0.008	3	18	0.212	0.009	16	21	0.427	0.010	23	55	0.241	0.006	22	89	0.250	0.005	3	2	0.524	0.029	31	22	0.499	0.007	14	21	0.421	0.009	8	11	0.373	0.015	6	20	0.349	0.011	17	45	0.238	0.007	3	5	0.520	0.021	25	99	0.223	0.004	13	32	0.253	0.009	5	19	0.246	0.010	6	7	0.477	0.020
chrXI	279188	T	C	5	29	0.296	0.014	18	56	0.224	0.008	13	69	0.190	0.007	30	64	0.256	0.008	32	123	0.235	0.006	16	13	0.493	0.015	12	44	0.218	0.009	26	72	0.256	0.008	34	122	0.247	0.006	15	14	0.471	0.015	36	53	0.340	0.009	23	61	0.273	0.007	18	41	0.444	0.011	36	42	0.467	0.009	6	35	0.246	0.011	17	71	0.267	0.007	38	49	0.472	0.008	7	34	0.212	0.009	36	54	0.427	0.010	37	104	0.241	0.006	34	157	0.250	0.005	5	5	0.524	0.029	50	43	0.499	0.007	29	43	0.421	0.009	6	27	0.373	0.015	11	27	0.349	0.011	21	75	0.238	0.007	4	14	0.520	0.021	35	155	0.223	0.004	9	53	0.253	0.009	19	58	0.246	0.010	19	13	0.477	0.020
chrXI	279367	A	G	11	25	0.294	0.014	12	57	0.225	0.008	12	60	0.188	0.007	15	60	0.256	0.008	29	111	0.235	0.006	14	12	0.494	0.015	9	43	0.220	0.009	17	61	0.257	0.008	28	87	0.246	0.006	10	20	0.471	0.015	24	33	0.340	0.009	19	70	0.273	0.007	15	33	0.444	0.011	28	35	0.467	0.009	5	38	0.246	0.011	34	73	0.267	0.007	39	41	0.471	0.008	10	34	0.214	0.009	29	35	0.427	0.010	29	85	0.241	0.006	31	133	0.250	0.005	14	4	0.524	0.029	45	50	0.499	0.007	38	42	0.424	0.009	5	19	0.374	0.015	15	30	0.349	0.011	23	71	0.237	0.007	7	4	0.522	0.021	35	151	0.222	0.004	14	46	0.253	0.009	9	39	0.248	0.010	8	13	0.479	0.020
chrXI	279467	C	T	4	26	0.294	0.014	12	46	0.225	0.008	16	58	0.188	0.007	18	53	0.256	0.008	27	78	0.235	0.006	10	19	0.494	0.015	18	47	0.220	0.009	15	57	0.257	0.008	22	86	0.246	0.006	11	17	0.471	0.015	27	34	0.340	0.009	25	62	0.273	0.007	20	22	0.444	0.011	37	21	0.467	0.009	9	29	0.246	0.011	26	76	0.267	0.007	33	45	0.471	0.008	10	25	0.214	0.009	30	28	0.427	0.010	27	63	0.241	0.006	28	102	0.250	0.005	9	4	0.524	0.029	49	55	0.499	0.007	31	33	0.424	0.009	7	14	0.374	0.015	11	36	0.349	0.011	22	79	0.237	0.007	9	4	0.522	0.021	30	138	0.222	0.004	13	50	0.253	0.009	6	42	0.248	0.010	12	10	0.479	0.020
chrXI	279551	T	C	12	21	0.294	0.014	9	43	0.225	0.008	18	66	0.188	0.007	13	55	0.256	0.008	31	78	0.235	0.006	8	21	0.494	0.015	17	31	0.220	0.009	19	38	0.257	0.008	21	69	0.246	0.006	9	12	0.471	0.015	33	38	0.340	0.009	17	56	0.273	0.007	20	27	0.444	0.011	26	17	0.467	0.009	13	31	0.246	0.011	22	68	0.267	0.007	30	52	0.471	0.008	12	27	0.214	0.009	26	30	0.427	0.010	24	79	0.241	0.006	40	99	0.250	0.005	3	9	0.524	0.029	30	49	0.499	0.007	29	39	0.424	0.009	6	10	0.374	0.015	14	31	0.349	0.011	26	72	0.237	0.007	14	9	0.522	0.021	34	142	0.222	0.004	13	52	0.253	0.009	10	36	0.248	0.010	9	9	0.479	0.020
chrXI	279656	A	G	4	18	0.298	0.014	13	57	0.223	0.008	20	72	0.189	0.007	12	57	0.256	0.008	25	81	0.235	0.006	7	8	0.493	0.016	7	49	0.217	0.009	8	59	0.256	0.008	23	74	0.246	0.006	8	23	0.468	0.015	13	45	0.339	0.009	22	57	0.273	0.007	26	28	0.445	0.011	37	24	0.466	0.009	7	34	0.247	0.011	14	62	0.267	0.007	27	47	0.474	0.008	5	27	0.212	0.009	28	25	0.426	0.010	24	84	0.241	0.006	34	86	0.249	0.005	9	14	0.525	0.029	52	42	0.498	0.007	34	34	0.421	0.009	9	15	0.374	0.015	12	23	0.350	0.011	19	59	0.237	0.007	13	8	0.518	0.021	36	145	0.223	0.004	12	46	0.250	0.009	12	47	0.247	0.010	12	9	0.473	0.020
chrXI	279830	T	C	12	22	0.295	0.014	2	48	0.224	0.008	18	45	0.189	0.007	12	42	0.256	0.008	24	72	0.235	0.006	11	10	0.491	0.016	15	39	0.216	0.009	17	50	0.254	0.008	16	84	0.245	0.006	8	15	0.469	0.015	20	35	0.337	0.009	20	54	0.271	0.007	23	29	0.448	0.011	27	43	0.463	0.009	13	36	0.247	0.011	17	64	0.268	0.007	36	27	0.474	0.008	13	40	0.211	0.009	17	32	0.426	0.010	22	86	0.242	0.006	21	75	0.248	0.005	6	5	0.521	0.029	46	47	0.501	0.007	22	28	0.424	0.009	15	24	0.377	0.015	6	22	0.349	0.011	21	55	0.235	0.007	12	9	0.515	0.021	26	148	0.223	0.004	13	34	0.250	0.009	12	39	0.246	0.010	11	7	0.473	0.020
chrXI	280076	A	C	2	1	0.298	0.014	3	18	0.223	0.008	2	5	0.189	0.007	8	21	0.257	0.008	5	18	0.234	0.006	6	0	0.489	0.016	1	11	0.216	0.009	1	18	0.255	0.008	4	23	0.245	0.006	5	7	0.468	0.015	4	10	0.338	0.009	4	13	0.272	0.007	4	1	0.446	0.011	7	16	0.464	0.009	1	11	0.248	0.011	5	21	0.269	0.007	17	19	0.473	0.008	5	14	0.214	0.009	4	9	0.428	0.010	15	27	0.241	0.006	13	27	0.248	0.005	0	2	0.520	0.029	7	18	0.500	0.007	14	5	0.426	0.009	2	3	0.378	0.015	5	6	0.345	0.011	6	19	0.234	0.007	0	2	0.516	0.021	8	52	0.225	0.004	4	15	0.248	0.009	0	8	0.242	0.010	6	6	0.473	0.020
chrXI	280459	T	C	3	0	0.293	0.014	6	0	0.222	0.008	8	0	0.189	0.007	8	0	0.256	0.008	15	0	0.234	0.006	1	0	0.488	0.016	7	0	0.217	0.009	9	0	0.253	0.008	14	0	0.246	0.006	1	0	0.470	0.015	4	0	0.337	0.009	3	0	0.271	0.007	9	0	0.447	0.011	8	0	0.464	0.009	6	0	0.247	0.011	10	0	0.269	0.007	12	0	0.472	0.008	2	0	0.216	0.009	0	2	0.427	0.010	9	0	0.241	0.006	21	0	0.248	0.005	1	0	0.520	0.029	15	0	0.500	0.007	8	0	0.426	0.009	3	0	0.379	0.015	2	0	0.344	0.011	5	0	0.234	0.007	0	0	0.517	0.021	28	0	0.225	0.004	3	0	0.246	0.009	3	0	0.242	0.010	0	0	0.473	0.020
chrXI	280523	C	T	4	2	0.293	0.014	1	4	0.222	0.008	0	11	0.189	0.007	2	8	0.256	0.008	1	15	0.234	0.006	5	2	0.488	0.016	1	2	0.217	0.009	1	12	0.254	0.008	4	15	0.246	0.006	1	3	0.470	0.015	5	5	0.337	0.009	2	5	0.271	0.007	3	4	0.447	0.011	6	4	0.464	0.009	4	10	0.247	0.011	2	7	0.269	0.007	4	16	0.472	0.008	2	6	0.216	0.009	3	1	0.427	0.010	9	15	0.241	0.006	9	22	0.248	0.005	2	0	0.520	0.029	10	6	0.500	0.007	1	10	0.426	0.009	1	4	0.379	0.015	1	7	0.344	0.011	4	12	0.234	0.007	0	0	0.517	0.021	10	30	0.225	0.004	1	4	0.246	0.009	3	2	0.242	0.010	1	0	0.473	0.020
chrXI	280538	A	G	6	4	0.293	0.014	2	6	0.221	0.008	3	15	0.189	0.007	4	12	0.256	0.008	4	19	0.235	0.006	8	6	0.488	0.016	2	11	0.217	0.009	6	17	0.254	0.008	4	31	0.246	0.006	2	4	0.470	0.015	8	10	0.336	0.009	6	12	0.272	0.007	7	7	0.447	0.011	8	8	0.464	0.009	6	12	0.247	0.011	7	13	0.268	0.007	8	20	0.472	0.008	3	13	0.216	0.009	5	5	0.427	0.010	10	21	0.240	0.006	12	36	0.248	0.005	2	0	0.522	0.029	16	10	0.501	0.007	9	13	0.424	0.009	3	4	0.378	0.015	3	9	0.342	0.011	5	15	0.233	0.007	2	0	0.517	0.021	14	47	0.224	0.004	1	6	0.246	0.009	8	3	0.242	0.010	2	0	0.471	0.020
chrXI	280749	T	C	4	12	0.290	0.014	5	40	0.222	0.008	8	38	0.189	0.007	20	27	0.256	0.008	27	67	0.235	0.006	11	11	0.488	0.016	7	35	0.217	0.009	6	42	0.254	0.008	16	79	0.246	0.006	6	6	0.468	0.015	25	47	0.336	0.009	14	39	0.272	0.007	28	22	0.447	0.011	19	37	0.464	0.009	11	15	0.247	0.011	17	57	0.270	0.007	22	27	0.472	0.008	6	23	0.216	0.009	33	16	0.429	0.010	29	57	0.241	0.006	17	89	0.248	0.005	5	4	0.522	0.029	36	46	0.502	0.007	28	30	0.425	0.009	4	11	0.378	0.015	7	20	0.342	0.011	19	59	0.233	0.007	1	10	0.518	0.021	45	111	0.224	0.004	6	25	0.246	0.009	8	36	0.241	0.010	5	10	0.472	0.020
chrXI	281006	G	A	0	0	0.292	0.014	0	0	0.222	0.008	0	0	0.189	0.007	1	1	0.255	0.008	1	3	0.234	0.006	1	0	0.490	0.016	2	0	0.217	0.009	1	4	0.257	0.008	5	4	0.243	0.006	0	2	0.470	0.015	0	2	0.336	0.009	6	1	0.274	0.007	2	0	0.445	0.011	2	4	0.463	0.009	0	0	0.248	0.011	2	3	0.269	0.007	3	6	0.472	0.008	0	0	0.216	0.009	5	1	0.428	0.010	5	3	0.241	0.006	7	13	0.249	0.005	0	0	0.519	0.030	4	2	0.502	0.007	3	2	0.427	0.009	0	3	0.383	0.015	1	3	0.342	0.011	2	3	0.233	0.007	0	2	0.517	0.021	5	11	0.224	0.004	0	0	0.247	0.009	2	0	0.241	0.010	0	0	0.472	0.020
chrXI	281154	G	T	2	5	0.291	0.014	2	10	0.223	0.008	0	13	0.188	0.007	10	14	0.258	0.008	3	19	0.234	0.006	9	4	0.490	0.016	4	1	0.216	0.009	3	12	0.256	0.008	20	22	0.246	0.006	6	2	0.471	0.015	1	9	0.335	0.009	7	9	0.274	0.007	6	6	0.447	0.011	5	16	0.462	0.009	0	7	0.248	0.011	14	18	0.270	0.007	21	12	0.473	0.008	2	10	0.216	0.009	7	9	0.430	0.010	15	17	0.242	0.006	16	40	0.248	0.005	0	0	0.515	0.030	19	16	0.503	0.007	13	8	0.426	0.009	5	6	0.382	0.015	6	10	0.341	0.011	6	17	0.232	0.007	2	0	0.518	0.021	7	39	0.224	0.004	0	7	0.244	0.009	7	6	0.241	0.010	0	0	0.472	0.020
chrXI	281172	A	G	2	5	0.291	0.014	3	13	0.223	0.008	0	10	0.188	0.007	10	14	0.258	0.008	3	19	0.234	0.006	10	3	0.490	0.016	3	3	0.216	0.009	5	13	0.256	0.008	20	22	0.246	0.006	6	2	0.471	0.015	3	15	0.335	0.009	7	13	0.274	0.007	7	5	0.447	0.011	5	15	0.462	0.009	0	7	0.248	0.011	16	17	0.270	0.007	20	11	0.473	0.008	2	14	0.216	0.009	8	11	0.430	0.010	18	19	0.242	0.006	16	38	0.248	0.005	1	0	0.515	0.030	22	16	0.503	0.007	12	9	0.426	0.009	8	6	0.382	0.015	6	8	0.341	0.011	6	19	0.232	0.007	1	0	0.518	0.021	6	34	0.224	0.004	0	12	0.244	0.009	6	9	0.241	0.010	3	0	0.472	0.020
chrXI	281247	A	G	11	8	0.292	0.014	6	19	0.222	0.008	3	12	0.188	0.007	7	18	0.256	0.008	5	29	0.233	0.006	5	7	0.490	0.016	2	5	0.216	0.009	14	17	0.258	0.008	17	29	0.243	0.006	8	2	0.471	0.015	6	15	0.335	0.009	7	22	0.274	0.007	13	8	0.447	0.011	11	18	0.462	0.009	8	6	0.247	0.011	16	21	0.270	0.007	19	20	0.473	0.008	2	22	0.217	0.009	10	11	0.430	0.010	12	31	0.242	0.006	17	41	0.248	0.005	6	0	0.514	0.030	29	14	0.503	0.007	9	9	0.426	0.009	6	5	0.382	0.015	11	17	0.341	0.011	6	27	0.232	0.007	0	1	0.518	0.021	13	44	0.223	0.004	2	23	0.244	0.009	4	21	0.241	0.010	8	0	0.471	0.020
chrXI	281307	C	T	10	12	0.292	0.014	2	27	0.222	0.008	4	22	0.188	0.007	14	19	0.256	0.008	7	33	0.233	0.006	3	13	0.490	0.016	2	7	0.216	0.009	13	15	0.258	0.008	23	50	0.243	0.006	8	2	0.471	0.015	14	17	0.335	0.009	6	25	0.274	0.007	16	11	0.447	0.011	14	14	0.462	0.009	8	10	0.247	0.011	20	24	0.270	0.007	22	20	0.473	0.008	1	28	0.217	0.009	10	9	0.430	0.010	6	38	0.242	0.006	11	39	0.248	0.005	7	1	0.514	0.030	22	18	0.503	0.007	12	11	0.426	0.009	2	4	0.382	0.015	12	26	0.341	0.011	8	30	0.232	0.007	3	2	0.518	0.021	22	54	0.223	0.004	2	17	0.244	0.009	2	26	0.241	0.010	9	0	0.471	0.020
chrXI	281630	T	C	0	4	0.288	0.014	3	22	0.223	0.008	9	12	0.187	0.007	5	16	0.255	0.008	6	43	0.232	0.006	5	6	0.489	0.016	7	13	0.214	0.009	10	17	0.256	0.008	13	40	0.244	0.006	5	3	0.469	0.015	3	24	0.336	0.009	10	13	0.274	0.007	9	14	0.445	0.011	9	11	0.460	0.009	4	6	0.246	0.011	10	20	0.271	0.007	20	26	0.474	0.008	4	16	0.215	0.009	23	12	0.433	0.010	14	37	0.242	0.006	11	36	0.247	0.005	0	1	0.514	0.030	24	25	0.503	0.007	9	19	0.424	0.009	4	2	0.381	0.015	7	9	0.340	0.011	7	20	0.231	0.007	5	2	0.519	0.021	16	77	0.224	0.004	5	6	0.243	0.009	6	14	0.240	0.010	4	2	0.470	0.020
chrXI	281745	G	T	0	7	0.288	0.014	0	14	0.223	0.008	6	16	0.187	0.007	3	16	0.255	0.008	3	37	0.232	0.006	5	4	0.489	0.016	6	15	0.214	0.009	3	10	0.256	0.008	11	25	0.244	0.006	2	3	0.469	0.015	6	15	0.336	0.009	4	26	0.274	0.007	10	7	0.445	0.011	12	7	0.460	0.009	4	6	0.246	0.011	7	15	0.271	0.007	10	18	0.474	0.008	0	10	0.215	0.009	4	17	0.433	0.010	9	35	0.242	0.006	4	36	0.247	0.005	1	2	0.514	0.030	14	4	0.503	0.007	7	11	0.424	0.009	1	2	0.381	0.015	3	4	0.340	0.011	5	25	0.231	0.007	5	1	0.519	0.021	15	57	0.224	0.004	3	13	0.243	0.009	8	8	0.240	0.010	2	2	0.470	0.020
chrXI	281858	C	G	0	10	0.288	0.014	2	18	0.222	0.008	2	16	0.188	0.007	4	15	0.255	0.008	9	30	0.232	0.006	4	4	0.490	0.016	6	8	0.213	0.009	4	5	0.256	0.008	6	29	0.243	0.006	0	5	0.469	0.015	10	15	0.335	0.009	2	21	0.273	0.007	6	9	0.444	0.011	10	9	0.461	0.009	2	6	0.248	0.011	4	26	0.270	0.007	8	18	0.474	0.008	1	18	0.215	0.009	7	12	0.433	0.010	7	32	0.242	0.006	14	37	0.248	0.005	1	0	0.514	0.030	12	12	0.504	0.007	1	8	0.424	0.009	0	1	0.381	0.015	5	10	0.340	0.011	3	25	0.231	0.007	3	3	0.519	0.021	8	48	0.223	0.004	2	8	0.244	0.009	1	5	0.239	0.010	3	0	0.470	0.020
chrXI	282240	A	G	1	5	0.287	0.015	0	8	0.223	0.008	3	5	0.188	0.007	4	12	0.255	0.008	2	21	0.231	0.006	3	3	0.490	0.016	0	17	0.214	0.009	3	11	0.256	0.008	7	29	0.243	0.006	4	3	0.468	0.015	2	14	0.336	0.009	5	10	0.272	0.007	4	14	0.444	0.011	3	6	0.460	0.009	2	10	0.248	0.011	12	31	0.271	0.007	9	21	0.473	0.008	1	5	0.213	0.009	9	10	0.433	0.010	4	27	0.243	0.006	6	38	0.249	0.005	0	0	0.510	0.030	12	18	0.503	0.007	10	8	0.426	0.009	3	2	0.382	0.015	11	8	0.341	0.012	1	13	0.231	0.007	1	3	0.519	0.021	15	52	0.224	0.004	2	14	0.244	0.009	0	6	0.241	0.010	2	2	0.470	0.020
chrXI	282383	G	T	9	2	0.287	0.015	1	20	0.223	0.008	5	10	0.189	0.007	6	9	0.255	0.008	13	17	0.231	0.006	2	3	0.489	0.016	4	11	0.216	0.009	6	12	0.258	0.008	6	25	0.242	0.006	4	6	0.468	0.015	6	12	0.334	0.009	2	9	0.270	0.007	4	9	0.444	0.011	10	11	0.460	0.009	1	10	0.248	0.011	9	16	0.269	0.007	8	21	0.474	0.008	2	8	0.217	0.009	16	7	0.431	0.010	10	18	0.243	0.006	13	31	0.249	0.005	0	0	0.510	0.030	17	18	0.505	0.007	9	12	0.425	0.009	1	2	0.383	0.015	2	6	0.341	0.012	1	15	0.232	0.007	5	2	0.517	0.021	22	44	0.224	0.004	5	13	0.244	0.009	2	7	0.244	0.010	4	9	0.471	0.020
chrXI	282489	A	T	1	1	0.291	0.014	4	14	0.222	0.008	2	12	0.188	0.007	5	13	0.254	0.008	4	15	0.231	0.006	5	2	0.488	0.016	0	2	0.214	0.009	3	9	0.257	0.008	10	30	0.242	0.006	3	1	0.471	0.015	6	11	0.336	0.009	4	19	0.269	0.007	4	6	0.444	0.011	11	9	0.460	0.009	2	3	0.247	0.011	7	27	0.269	0.007	9	13	0.474	0.008	1	8	0.214	0.009	7	7	0.431	0.010	8	22	0.243	0.006	9	29	0.248	0.005	2	0	0.506	0.029	20	14	0.503	0.007	3	9	0.424	0.009	0	5	0.383	0.015	4	2	0.338	0.011	4	12	0.231	0.007	0	0	0.517	0.021	15	34	0.224	0.004	0	11	0.244	0.009	2	4	0.241	0.010	3	2	0.471	0.020
chrXI	282696	T	C	3	5	0.288	0.015	9	15	0.223	0.008	3	26	0.189	0.007	11	20	0.255	0.008	10	40	0.231	0.006	8	8	0.488	0.016	3	14	0.216	0.009	5	19	0.257	0.008	10	37	0.242	0.006	11	10	0.474	0.015	10	12	0.334	0.009	15	24	0.269	0.007	10	15	0.442	0.011	16	14	0.458	0.009	3	8	0.249	0.011	9	21	0.269	0.007	24	19	0.472	0.008	3	9	0.216	0.009	11	15	0.431	0.010	7	20	0.242	0.006	15	53	0.248	0.005	1	2	0.506	0.029	18	18	0.504	0.007	18	8	0.424	0.009	9	13	0.381	0.015	5	9	0.336	0.011	6	27	0.231	0.007	5	2	0.517	0.021	7	63	0.224	0.004	2	29	0.244	0.009	2	18	0.242	0.010	1	6	0.471	0.020
chrXI	282982	T	C	2	5	0.288	0.015	3	14	0.223	0.008	5	11	0.189	0.007	8	14	0.255	0.008	5	34	0.231	0.006	7	4	0.488	0.016	3	5	0.216	0.009	4	20	0.257	0.008	10	35	0.242	0.006	1	5	0.474	0.015	5	11	0.334	0.009	5	14	0.269	0.007	8	0	0.442	0.011	13	12	0.458	0.009	1	9	0.249	0.011	8	19	0.269	0.007	17	16	0.472	0.008	4	9	0.216	0.009	7	9	0.431	0.010	14	19	0.242	0.006	18	41	0.248	0.005	4	1	0.506	0.029	24	22	0.504	0.007	10	14	0.424	0.009	1	6	0.381	0.015	3	7	0.336	0.011	6	22	0.231	0.007	3	2	0.517	0.021	18	57	0.224	0.004	2	17	0.244	0.009	7	19	0.242	0.010	4	0	0.471	0.020
chrXI	283085	C	T	2	2	0.288	0.015	4	12	0.223	0.008	3	10	0.189	0.007	7	12	0.255	0.008	5	16	0.231	0.006	2	2	0.488	0.016	3	11	0.216	0.009	9	5	0.257	0.008	10	23	0.242	0.006	3	2	0.474	0.015	7	7	0.334	0.009	6	4	0.269	0.007	8	1	0.442	0.011	7	8	0.458	0.009	2	5	0.249	0.011	12	12	0.269	0.007	13	16	0.472	0.008	2	10	0.216	0.009	9	12	0.431	0.011	10	20	0.242	0.006	11	38	0.248	0.005	5	1	0.506	0.029	19	10	0.504	0.007	11	13	0.424	0.009	1	7	0.381	0.015	4	11	0.336	0.011	6	19	0.231	0.007	1	0	0.517	0.021	6	34	0.224	0.004	5	12	0.244	0.009	5	9	0.242	0.010	3	0	0.471	0.020
chrXI	283167	C	A	2	5	0.288	0.015	3	12	0.223	0.008	2	13	0.189	0.007	7	13	0.255	0.008	3	23	0.231	0.006	4	3	0.488	0.016	0	14	0.216	0.009	8	9	0.257	0.008	11	21	0.242	0.006	3	3	0.474	0.015	5	14	0.334	0.009	3	11	0.269	0.007	9	2	0.442	0.011	9	2	0.458	0.009	5	7	0.249	0.011	12	25	0.269	0.007	16	23	0.472	0.008	1	8	0.216	0.009	8	17	0.431	0.011	6	24	0.242	0.006	10	32	0.248	0.005	6	0	0.506	0.029	17	10	0.504	0.007	11	11	0.424	0.009	2	4	0.382	0.015	6	8	0.336	0.011	2	18	0.231	0.007	2	2	0.517	0.021	14	40	0.224	0.004	1	8	0.244	0.009	2	9	0.242	0.010	0	0	0.471	0.020
chrXI	283186	A	G	2	6	0.288	0.015	2	13	0.223	0.008	2	14	0.189	0.007	7	12	0.255	0.008	5	22	0.231	0.006	3	3	0.488	0.016	0	14	0.216	0.009	8	9	0.257	0.008	12	20	0.242	0.006	3	3	0.474	0.015	3	17	0.334	0.009	2	11	0.269	0.007	10	2	0.442	0.011	10	1	0.458	0.009	6	6	0.249	0.011	10	24	0.269	0.007	18	20	0.472	0.008	1	8	0.216	0.009	10	17	0.431	0.011	6	26	0.242	0.006	9	29	0.248	0.005	5	0	0.506	0.029	14	10	0.504	0.007	10	9	0.424	0.009	2	4	0.382	0.015	5	8	0.336	0.011	2	18	0.231	0.007	2	2	0.517	0.021	16	41	0.224	0.004	1	8	0.244	0.009	2	9	0.242	0.010	0	0	0.471	0.020
chrXI	283395	A	G	3	2	0.288	0.015	5	24	0.223	0.008	5	16	0.189	0.007	1	9	0.254	0.008	5	33	0.230	0.006	2	4	0.491	0.016	0	12	0.215	0.009	4	18	0.257	0.008	10	31	0.242	0.006	1	6	0.476	0.015	2	11	0.333	0.009	9	15	0.270	0.007	6	3	0.441	0.011	8	20	0.457	0.009	0	8	0.251	0.012	6	18	0.269	0.007	23	19	0.472	0.008	2	12	0.217	0.010	11	5	0.429	0.011	6	26	0.242	0.006	8	41	0.249	0.005	2	1	0.506	0.030	14	10	0.504	0.008	12	11	0.424	0.009	5	3	0.381	0.015	4	7	0.335	0.012	6	26	0.233	0.007	5	1	0.512	0.021	18	43	0.224	0.004	4	12	0.242	0.009	8	4	0.241	0.010	1	3	0.470	0.020
chrXI	283403	C	T	3	2	0.288	0.015	5	23	0.223	0.008	4	16	0.189	0.007	1	9	0.254	0.008	5	34	0.230	0.006	3	5	0.491	0.016	2	15	0.215	0.009	4	16	0.257	0.008	10	32	0.242	0.006	2	5	0.476	0.015	2	11	0.333	0.009	8	16	0.270	0.007	6	5	0.441	0.011	8	19	0.457	0.009	0	9	0.251	0.012	6	14	0.269	0.007	23	20	0.472	0.008	3	14	0.217	0.010	8	4	0.429	0.011	6	29	0.242	0.006	8	43	0.249	0.005	2	1	0.506	0.030	13	12	0.504	0.008	11	12	0.424	0.009	5	4	0.381	0.015	4	7	0.335	0.012	5	26	0.233	0.007	5	1	0.512	0.021	18	51	0.224	0.004	4	13	0.242	0.009	8	6	0.241	0.010	2	2	0.470	0.020
chrXI	283495	C	T	3	10	0.288	0.015	8	27	0.223	0.008	5	29	0.189	0.007	12	21	0.254	0.008	9	45	0.230	0.006	6	11	0.491	0.016	9	25	0.215	0.009	7	29	0.257	0.008	15	57	0.242	0.006	17	7	0.476	0.015	14	21	0.333	0.009	9	34	0.270	0.007	17	11	0.441	0.011	10	12	0.457	0.009	6	11	0.251	0.012	11	29	0.269	0.007	21	37	0.472	0.008	2	15	0.217	0.010	11	14	0.429	0.011	14	43	0.242	0.006	9	63	0.249	0.005	0	1	0.506	0.030	23	23	0.504	0.008	18	36	0.424	0.009	6	5	0.381	0.015	9	7	0.335	0.012	8	35	0.233	0.007	6	2	0.512	0.021	30	78	0.224	0.004	7	20	0.242	0.009	12	10	0.241	0.010	7	5	0.470	0.020
chrXI	283662	T	A	3	14	0.286	0.015	9	33	0.222	0.008	6	44	0.190	0.007	16	54	0.254	0.008	17	69	0.230	0.006	9	11	0.492	0.016	9	36	0.213	0.009	13	34	0.258	0.008	16	55	0.242	0.006	6	16	0.477	0.016	15	31	0.333	0.009	14	58	0.270	0.008	18	22	0.440	0.011	12	36	0.457	0.009	8	29	0.251	0.012	17	56	0.267	0.007	27	33	0.473	0.008	7	24	0.218	0.010	17	22	0.432	0.011	21	84	0.241	0.006	21	80	0.249	0.005	2	4	0.509	0.030	36	32	0.504	0.008	19	33	0.425	0.009	6	13	0.380	0.015	13	27	0.335	0.012	15	39	0.233	0.007	5	7	0.512	0.021	36	110	0.224	0.004	8	30	0.242	0.009	8	49	0.242	0.010	6	10	0.466	0.021
chrXI	283710	C	G	4	21	0.289	0.015	10	32	0.223	0.008	3	49	0.190	0.007	8	57	0.253	0.008	10	57	0.229	0.006	12	13	0.492	0.016	7	37	0.212	0.009	16	32	0.261	0.008	17	53	0.242	0.006	8	19	0.479	0.016	13	31	0.334	0.009	13	59	0.272	0.008	16	26	0.442	0.011	11	40	0.458	0.009	5	32	0.250	0.012	13	49	0.266	0.007	21	35	0.475	0.008	6	30	0.219	0.010	17	20	0.432	0.011	23	77	0.242	0.006	21	92	0.247	0.005	1	6	0.510	0.030	39	36	0.503	0.008	16	30	0.424	0.009	6	13	0.379	0.015	14	25	0.338	0.012	16	33	0.232	0.007	5	6	0.512	0.021	41	96	0.223	0.004	9	39	0.240	0.009	8	42	0.238	0.010	6	7	0.470	0.021
chrXI	283762	T	C	2	19	0.287	0.015	4	41	0.223	0.008	3	53	0.190	0.007	8	43	0.254	0.008	9	71	0.229	0.006	12	19	0.494	0.016	5	31	0.213	0.009	14	36	0.261	0.008	16	54	0.242	0.006	16	22	0.478	0.016	13	31	0.336	0.009	11	68	0.271	0.008	13	28	0.442	0.011	20	30	0.458	0.009	2	33	0.248	0.012	13	47	0.265	0.007	28	37	0.476	0.008	8	33	0.218	0.010	17	19	0.432	0.011	25	83	0.242	0.006	16	97	0.247	0.005	0	8	0.512	0.030	37	44	0.502	0.008	16	24	0.426	0.009	6	13	0.379	0.015	15	19	0.338	0.012	18	44	0.233	0.007	5	2	0.512	0.021	40	112	0.224	0.004	16	42	0.241	0.009	6	37	0.238	0.010	6	3	0.470	0.021
chrXI	283904	T	C	4	15	0.287	0.015	7	44	0.223	0.008	10	44	0.190	0.007	9	50	0.254	0.008	23	54	0.229	0.006	10	13	0.494	0.016	8	29	0.213	0.009	10	27	0.261	0.008	20	57	0.242	0.006	9	20	0.478	0.016	21	30	0.336	0.009	12	44	0.271	0.008	18	18	0.442	0.011	21	34	0.458	0.009	2	22	0.248	0.012	24	51	0.265	0.007	22	30	0.476	0.008	6	30	0.218	0.010	19	28	0.432	0.011	15	54	0.242	0.006	22	88	0.247	0.005	4	3	0.512	0.030	37	32	0.502	0.008	20	28	0.426	0.009	9	15	0.379	0.015	11	18	0.338	0.012	14	41	0.233	0.007	4	5	0.512	0.021	24	103	0.224	0.004	8	33	0.241	0.009	6	24	0.238	0.010	7	2	0.470	0.021
chrXI	284248	T	C	11	23	0.285	0.015	11	45	0.224	0.008	14	33	0.191	0.008	13	39	0.254	0.008	19	54	0.230	0.006	8	10	0.496	0.016	2	43	0.212	0.009	8	34	0.259	0.008	19	71	0.242	0.006	11	21	0.478	0.016	19	33	0.335	0.009	16	47	0.272	0.008	13	16	0.439	0.011	28	17	0.458	0.009	6	22	0.249	0.012	20	49	0.266	0.007	34	30	0.472	0.008	6	26	0.220	0.010	20	22	0.434	0.011	25	45	0.242	0.006	24	75	0.248	0.005	3	6	0.509	0.030	39	35	0.504	0.008	11	33	0.424	0.009	5	9	0.379	0.015	12	22	0.336	0.012	11	42	0.234	0.007	9	12	0.515	0.022	33	118	0.223	0.004	9	42	0.240	0.009	10	30	0.241	0.010	9	9	0.466	0.021
chrXI	284656	A	C	0	5	0.284	0.015	2	11	0.224	0.008	4	8	0.192	0.008	7	11	0.253	0.008	4	18	0.230	0.006	6	0	0.496	0.016	0	6	0.213	0.009	0	10	0.260	0.008	7	26	0.243	0.006	3	1	0.478	0.016	1	13	0.335	0.009	8	10	0.270	0.008	1	5	0.440	0.011	9	3	0.461	0.009	2	5	0.250	0.012	4	12	0.265	0.007	3	9	0.472	0.008	4	9	0.219	0.010	3	2	0.431	0.011	6	25	0.242	0.006	9	30	0.249	0.005	1	2	0.508	0.030	5	11	0.504	0.008	6	4	0.426	0.009	1	5	0.378	0.015	3	10	0.336	0.012	1	18	0.233	0.007	1	1	0.515	0.022	14	38	0.223	0.004	2	7	0.239	0.009	1	8	0.239	0.010	0	6	0.465	0.021
chrXI	284914	C	T	6	5	0.283	0.015	6	26	0.225	0.008	5	18	0.192	0.007	4	29	0.254	0.008	13	40	0.231	0.006	2	7	0.497	0.016	8	21	0.213	0.009	8	20	0.259	0.008	15	56	0.242	0.006	5	4	0.478	0.016	16	26	0.333	0.009	12	30	0.269	0.008	14	7	0.442	0.011	19	16	0.460	0.009	7	9	0.250	0.012	22	24	0.265	0.007	24	21	0.470	0.008	3	18	0.220	0.010	16	20	0.431	0.011	15	35	0.241	0.006	26	54	0.248	0.005	2	2	0.505	0.030	24	22	0.506	0.008	16	18	0.427	0.009	6	5	0.378	0.015	8	17	0.338	0.012	13	23	0.232	0.007	4	4	0.515	0.022	31	90	0.223	0.004	1	19	0.239	0.009	5	16	0.238	0.010	3	5	0.464	0.021
chrXI	285158	A	G	4	8	0.283	0.015	10	25	0.224	0.008	4	26	0.192	0.008	11	30	0.254	0.008	14	35	0.231	0.006	1	7	0.495	0.016	9	26	0.215	0.009	14	27	0.258	0.008	12	43	0.240	0.006	8	8	0.476	0.016	9	28	0.334	0.009	7	31	0.271	0.008	8	14	0.442	0.011	20	17	0.460	0.009	2	12	0.251	0.012	13	48	0.267	0.007	18	32	0.468	0.008	8	10	0.222	0.010	9	16	0.437	0.011	15	54	0.240	0.006	15	63	0.246	0.005	2	5	0.505	0.030	23	24	0.511	0.008	10	27	0.427	0.009	3	5	0.380	0.015	2	16	0.337	0.012	10	33	0.231	0.007	2	5	0.518	0.022	23	65	0.222	0.004	6	15	0.244	0.009	9	16	0.242	0.010	7	3	0.466	0.021
chrXI	285242	A	G	3	8	0.283	0.015	2	17	0.224	0.008	4	24	0.192	0.008	14	18	0.254	0.008	7	41	0.231	0.006	3	3	0.495	0.016	7	22	0.215	0.009	10	33	0.258	0.008	10	35	0.240	0.006	2	6	0.476	0.016	5	19	0.334	0.009	6	27	0.271	0.008	8	17	0.442	0.011	14	18	0.460	0.009	7	2	0.251	0.012	9	42	0.267	0.007	18	34	0.468	0.008	0	20	0.222	0.010	5	15	0.437	0.011	7	46	0.240	0.006	12	59	0.246	0.005	0	7	0.505	0.030	17	27	0.511	0.008	11	19	0.427	0.009	5	5	0.380	0.015	4	10	0.337	0.012	8	26	0.231	0.007	1	9	0.518	0.022	22	51	0.222	0.004	8	18	0.244	0.009	3	15	0.242	0.010	1	5	0.466	0.021
chrXI	285308	C	T	3	9	0.283	0.015	2	21	0.224	0.008	4	21	0.192	0.008	10	23	0.254	0.008	5	43	0.231	0.006	4	2	0.495	0.016	4	14	0.215	0.009	12	28	0.258	0.008	8	42	0.240	0.006	3	5	0.476	0.016	11	19	0.334	0.009	6	22	0.271	0.008	10	17	0.442	0.011	18	20	0.460	0.009	5	9	0.251	0.012	11	31	0.267	0.007	20	29	0.468	0.008	2	19	0.222	0.010	6	7	0.437	0.011	9	42	0.240	0.006	11	62	0.246	0.005	2	5	0.505	0.030	24	26	0.511	0.008	9	15	0.427	0.009	5	7	0.380	0.015	5	10	0.337	0.012	5	26	0.231	0.007	0	5	0.518	0.022	21	67	0.222	0.004	8	15	0.244	0.009	4	13	0.242	0.010	1	2	0.466	0.021
chrXI	285338	T	C	5	10	0.283	0.015	2	21	0.224	0.008	4	21	0.192	0.008	7	27	0.254	0.008	7	41	0.231	0.006	2	5	0.495	0.016	1	15	0.215	0.009	18	29	0.258	0.008	9	33	0.240	0.006	3	6	0.476	0.016	11	15	0.334	0.009	6	16	0.271	0.008	11	15	0.442	0.011	17	21	0.460	0.009	6	12	0.251	0.012	6	22	0.267	0.007	24	18	0.468	0.008	5	15	0.222	0.010	5	10	0.437	0.011	11	33	0.240	0.006	14	53	0.246	0.005	0	4	0.505	0.030	18	26	0.511	0.008	5	13	0.427	0.009	3	8	0.380	0.015	3	10	0.337	0.012	2	21	0.231	0.007	4	5	0.518	0.022	18	74	0.222	0.004	6	17	0.244	0.009	6	11	0.242	0.010	0	0	0.466	0.021
chrXI	285383	C	T	5	10	0.282	0.015	1	18	0.224	0.008	2	14	0.191	0.007	5	29	0.254	0.008	5	39	0.231	0.006	1	3	0.491	0.016	1	15	0.215	0.009	12	33	0.258	0.008	7	30	0.241	0.006	4	3	0.476	0.016	11	15	0.333	0.009	7	12	0.269	0.007	9	14	0.444	0.011	15	16	0.459	0.009	6	8	0.251	0.012	4	15	0.268	0.007	22	18	0.469	0.008	7	12	0.222	0.010	5	12	0.436	0.011	8	24	0.239	0.006	13	42	0.245	0.005	0	4	0.503	0.030	16	28	0.510	0.008	3	9	0.427	0.009	2	10	0.380	0.015	5	11	0.337	0.011	2	25	0.230	0.007	6	6	0.518	0.022	19	67	0.223	0.004	3	19	0.244	0.009	5	11	0.241	0.010	0	1	0.466	0.021
chrXI	286292	C	T	0	0	0.289	0.015	2	0	0.224	0.008	0	1	0.193	0.008	0	0	0.259	0.008	0	3	0.233	0.006	1	0	0.496	0.016	2	3	0.212	0.009	2	3	0.257	0.008	2	6	0.243	0.006	0	0	0.472	0.016	0	0	0.333	0.009	1	1	0.269	0.008	0	0	0.442	0.011	0	0	0.456	0.009	0	0	0.253	0.012	2	3	0.269	0.007	4	3	0.469	0.008	1	0	0.221	0.010	0	0	0.433	0.011	0	0	0.240	0.006	3	4	0.248	0.005	0	0	0.503	0.030	2	1	0.510	0.008	2	1	0.430	0.010	2	1	0.383	0.016	1	1	0.336	0.012	0	1	0.230	0.007	0	1	0.513	0.023	1	4	0.225	0.005	0	0	0.238	0.009	3	0	0.239	0.010	0	0	0.466	0.021
chrXI	286298	G	A	0	0	0.289	0.015	2	0	0.224	0.008	0	1	0.193	0.008	0	0	0.259	0.008	0	3	0.233	0.006	1	0	0.496	0.016	2	3	0.212	0.009	2	3	0.257	0.008	3	6	0.243	0.006	0	0	0.472	0.016	0	0	0.333	0.009	1	1	0.269	0.008	0	0	0.442	0.011	0	0	0.456	0.009	0	3	0.253	0.012	2	4	0.269	0.007	4	3	0.469	0.008	1	0	0.221	0.010	0	0	0.433	0.011	0	0	0.240	0.006	4	4	0.248	0.005	0	0	0.503	0.030	2	2	0.510	0.008	2	1	0.430	0.010	2	2	0.383	0.016	1	2	0.336	0.012	0	0	0.230	0.007	0	1	0.513	0.023	1	4	0.225	0.005	0	0	0.238	0.009	3	0	0.239	0.010	0	0	0.466	0.021
chrXI	286522	T	C	1	1	0.283	0.015	4	4	0.226	0.008	2	4	0.192	0.008	5	5	0.258	0.008	5	7	0.231	0.006	2	2	0.491	0.016	3	10	0.211	0.009	3	7	0.257	0.008	7	16	0.243	0.006	3	3	0.475	0.016	4	1	0.335	0.009	2	13	0.270	0.008	1	0	0.440	0.011	3	5	0.455	0.009	2	1	0.253	0.012	3	2	0.268	0.007	2	4	0.470	0.008	3	0	0.220	0.010	4	6	0.436	0.011	4	11	0.239	0.006	5	15	0.247	0.005	2	0	0.504	0.030	6	7	0.509	0.008	2	1	0.429	0.010	2	0	0.386	0.016	2	4	0.333	0.012	2	9	0.230	0.007	1	0	0.514	0.023	9	14	0.224	0.005	1	6	0.238	0.009	3	1	0.241	0.010	0	0	0.463	0.021
chrXI	286581	G	A	5	6	0.283	0.015	12	19	0.226	0.008	12	17	0.192	0.008	10	14	0.258	0.008	12	29	0.231	0.006	4	15	0.491	0.016	7	24	0.211	0.009	12	20	0.257	0.008	13	32	0.243	0.006	11	7	0.475	0.016	5	9	0.335	0.009	7	23	0.270	0.008	6	6	0.440	0.011	7	19	0.455	0.009	3	6	0.253	0.012	7	16	0.268	0.007	13	12	0.470	0.008	5	7	0.220	0.010	5	19	0.436	0.011	15	31	0.239	0.006	12	37	0.247	0.005	7	0	0.504	0.030	18	20	0.509	0.008	5	13	0.429	0.010	6	3	0.386	0.016	1	8	0.333	0.012	11	21	0.230	0.007	7	2	0.514	0.023	19	39	0.224	0.005	4	15	0.238	0.009	10	8	0.241	0.010	2	5	0.463	0.021
chrXI	287276	C	G	0	4	0.281	0.015	7	22	0.225	0.008	2	24	0.192	0.008	3	17	0.254	0.008	6	20	0.228	0.006	8	8	0.487	0.016	5	7	0.212	0.009	6	8	0.255	0.008	12	36	0.242	0.006	8	7	0.473	0.016	14	19	0.328	0.009	11	21	0.270	0.008	6	5	0.441	0.011	10	9	0.453	0.009	0	8	0.249	0.012	7	25	0.262	0.007	9	24	0.469	0.008	3	13	0.224	0.010	10	21	0.435	0.011	15	30	0.236	0.006	12	60	0.247	0.005	4	2	0.496	0.030	13	16	0.508	0.008	13	19	0.428	0.010	2	8	0.390	0.016	4	10	0.338	0.012	2	28	0.225	0.007	7	2	0.518	0.023	15	76	0.224	0.005	0	22	0.234	0.009	2	21	0.240	0.010	2	4	0.466	0.021
chrXI	287380	C	T	0	1	0.281	0.015	0	20	0.225	0.008	1	22	0.192	0.008	6	15	0.254	0.008	15	18	0.228	0.006	2	2	0.487	0.016	5	9	0.212	0.009	6	10	0.255	0.008	5	19	0.242	0.006	6	1	0.473	0.016	12	13	0.328	0.009	8	8	0.270	0.008	5	4	0.441	0.011	7	4	0.453	0.009	1	13	0.249	0.012	14	24	0.262	0.007	18	12	0.469	0.008	1	2	0.224	0.010	10	12	0.435	0.011	10	30	0.236	0.006	11	54	0.247	0.005	1	0	0.496	0.030	13	11	0.508	0.008	6	4	0.428	0.010	1	10	0.390	0.016	0	12	0.338	0.012	4	15	0.225	0.007	1	0	0.518	0.023	9	66	0.224	0.005	2	15	0.234	0.009	1	3	0.240	0.010	0	1	0.466	0.021
chrXI	287397	G	T	2	11	0.281	0.015	3	35	0.225	0.008	5	36	0.192	0.008	10	48	0.254	0.008	20	43	0.228	0.006	4	2	0.487	0.016	6	21	0.212	0.009	6	27	0.255	0.008	10	45	0.242	0.006	7	8	0.473	0.016	11	25	0.328	0.009	9	22	0.270	0.008	10	9	0.441	0.011	13	20	0.453	0.009	1	20	0.249	0.012	20	39	0.262	0.007	23	18	0.469	0.008	4	14	0.224	0.010	13	21	0.435	0.011	11	44	0.236	0.006	14	67	0.247	0.005	1	1	0.496	0.030	21	27	0.508	0.008	9	21	0.428	0.010	2	17	0.390	0.016	1	19	0.338	0.012	5	29	0.225	0.007	4	0	0.518	0.023	11	93	0.224	0.005	1	24	0.234	0.009	3	16	0.240	0.010	2	3	0.466	0.021
chrXI	287430	G	A	4	15	0.281	0.015	4	39	0.225	0.008	6	33	0.192	0.008	7	43	0.254	0.008	20	47	0.228	0.006	7	5	0.487	0.016	5	30	0.212	0.009	6	32	0.255	0.008	10	47	0.242	0.006	3	14	0.473	0.016	11	24	0.328	0.009	7	30	0.270	0.008	8	8	0.441	0.011	20	24	0.453	0.009	1	19	0.249	0.012	20	38	0.262	0.007	20	19	0.469	0.008	4	19	0.224	0.010	13	20	0.435	0.011	13	47	0.236	0.006	14	60	0.247	0.005	3	2	0.496	0.030	24	25	0.508	0.008	8	21	0.428	0.010	3	17	0.390	0.016	2	21	0.338	0.012	5	34	0.225	0.007	3	0	0.518	0.023	17	94	0.224	0.005	2	26	0.234	0.009	5	20	0.240	0.010	5	4	0.466	0.021
chrXI	287510	A	T	10	26	0.281	0.015	7	45	0.225	0.008	3	38	0.192	0.008	11	45	0.254	0.008	18	76	0.228	0.006	16	13	0.487	0.016	5	37	0.212	0.009	7	45	0.255	0.008	16	58	0.242	0.006	6	17	0.473	0.016	17	40	0.328	0.009	12	53	0.270	0.008	10	25	0.441	0.011	23	32	0.453	0.009	0	24	0.249	0.012	13	54	0.262	0.007	23	18	0.469	0.008	6	27	0.224	0.010	10	28	0.435	0.011	19	53	0.236	0.006	15	82	0.247	0.005	6	5	0.496	0.030	31	41	0.508	0.008	22	24	0.428	0.010	6	17	0.390	0.016	1	27	0.338	0.012	15	58	0.225	0.007	10	4	0.518	0.023	22	99	0.224	0.005	6	44	0.234	0.009	3	30	0.240	0.010	7	14	0.466	0.021
chrXI	287715	C	T	3	6	0.280	0.015	7	17	0.224	0.008	2	24	0.191	0.008	10	16	0.255	0.008	14	32	0.227	0.006	2	1	0.484	0.016	3	11	0.213	0.009	5	20	0.255	0.008	8	38	0.243	0.006	8	2	0.474	0.016	7	15	0.327	0.009	9	16	0.270	0.008	3	10	0.440	0.011	6	12	0.452	0.009	5	6	0.247	0.012	4	31	0.261	0.007	20	11	0.470	0.008	1	11	0.223	0.010	8	11	0.434	0.011	8	35	0.235	0.006	10	51	0.246	0.005	1	0	0.497	0.030	15	24	0.509	0.008	11	18	0.429	0.010	4	6	0.389	0.016	4	11	0.334	0.012	8	13	0.227	0.007	3	3	0.518	0.023	8	45	0.224	0.005	5	16	0.234	0.009	0	11	0.242	0.010	3	1	0.471	0.021
chrXI	287808	A	G	0	3	0.280	0.015	0	15	0.224	0.008	1	15	0.191	0.008	5	18	0.255	0.008	10	26	0.227	0.006	0	1	0.484	0.016	0	5	0.213	0.009	5	7	0.255	0.008	7	22	0.243	0.006	3	2	0.474	0.016	3	4	0.327	0.009	2	13	0.270	0.008	2	4	0.440	0.011	6	6	0.452	0.009	1	3	0.247	0.012	3	13	0.261	0.007	5	16	0.470	0.008	5	2	0.223	0.010	8	8	0.434	0.011	5	18	0.235	0.006	9	34	0.246	0.005	0	0	0.497	0.030	8	21	0.509	0.008	4	13	0.429	0.010	2	5	0.389	0.016	1	7	0.334	0.012	4	8	0.227	0.007	3	0	0.518	0.023	6	30	0.224	0.005	0	11	0.234	0.009	1	10	0.242	0.010	2	0	0.471	0.021
chrXI	288159	G	A	2	5	0.279	0.015	3	17	0.225	0.008	4	20	0.191	0.008	4	22	0.253	0.008	12	37	0.225	0.006	3	3	0.484	0.016	4	19	0.212	0.009	3	15	0.257	0.008	11	39	0.244	0.006	4	7	0.475	0.016	14	17	0.324	0.009	12	24	0.271	0.008	7	10	0.439	0.011	6	8	0.452	0.009	1	12	0.247	0.012	16	24	0.261	0.007	17	20	0.471	0.008	3	11	0.223	0.010	10	14	0.432	0.011	6	40	0.235	0.006	15	56	0.246	0.005	4	1	0.495	0.029	16	18	0.511	0.008	10	16	0.429	0.010	8	8	0.389	0.016	4	11	0.333	0.012	10	21	0.227	0.007	3	1	0.519	0.022	25	64	0.224	0.004	5	17	0.230	0.009	2	15	0.242	0.010	3	2	0.474	0.021
chrXI	288425	T	G	10	11	0.277	0.015	10	39	0.225	0.008	6	33	0.191	0.008	7	56	0.253	0.008	24	56	0.224	0.006	17	12	0.484	0.016	12	34	0.211	0.009	19	44	0.257	0.008	23	75	0.245	0.006	12	6	0.474	0.016	13	37	0.323	0.009	14	43	0.272	0.008	16	24	0.438	0.011	25	23	0.450	0.009	3	14	0.247	0.012	12	60	0.262	0.007	30	36	0.470	0.008	7	26	0.223	0.010	28	24	0.432	0.011	20	63	0.237	0.006	23	88	0.246	0.005	1	6	0.497	0.030	24	32	0.512	0.008	23	27	0.427	0.009	5	12	0.389	0.016	7	20	0.333	0.012	12	39	0.225	0.007	11	4	0.518	0.022	38	118	0.225	0.004	8	26	0.232	0.009	5	20	0.244	0.010	3	9	0.471	0.021
chrXI	288741	G	A	0	6	0.277	0.015	6	12	0.223	0.008	4	11	0.190	0.008	10	17	0.253	0.008	6	30	0.225	0.006	6	0	0.486	0.016	2	14	0.210	0.009	9	12	0.255	0.008	14	43	0.243	0.006	0	0	0.474	0.016	4	8	0.322	0.009	9	18	0.272	0.008	5	3	0.439	0.011	12	18	0.452	0.009	2	3	0.246	0.012	8	26	0.261	0.007	17	23	0.471	0.008	2	6	0.222	0.010	9	9	0.432	0.011	12	22	0.236	0.006	10	47	0.246	0.005	0	0	0.497	0.030	23	17	0.509	0.008	11	8	0.427	0.010	2	6	0.390	0.016	3	7	0.334	0.012	3	14	0.224	0.007	2	4	0.517	0.022	14	49	0.224	0.004	1	15	0.232	0.009	1	13	0.243	0.010	1	0	0.472	0.021
chrXI	289501	A	G	6	21	0.277	0.015	7	33	0.224	0.008	5	29	0.189	0.008	20	27	0.253	0.008	13	66	0.224	0.006	10	10	0.487	0.016	5	15	0.209	0.009	20	34	0.256	0.008	20	58	0.243	0.006	11	8	0.477	0.016	26	39	0.320	0.009	11	44	0.272	0.008	14	9	0.440	0.011	21	26	0.452	0.009	4	16	0.242	0.011	12	41	0.261	0.007	21	28	0.469	0.008	6	22	0.223	0.010	20	14	0.430	0.011	20	60	0.235	0.006	20	79	0.246	0.005	4	3	0.500	0.029	31	28	0.511	0.008	18	24	0.426	0.009	9	5	0.392	0.016	9	13	0.333	0.012	12	42	0.224	0.007	2	4	0.517	0.022	28	101	0.223	0.004	5	33	0.229	0.009	10	23	0.241	0.010	2	5	0.471	0.021
chrXI	289528	T	A	4	19	0.277	0.015	9	37	0.224	0.008	2	29	0.189	0.008	16	26	0.253	0.008	10	61	0.224	0.006	11	7	0.487	0.016	3	23	0.209	0.009	18	34	0.256	0.008	21	62	0.243	0.006	12	7	0.477	0.016	19	34	0.320	0.009	14	47	0.272	0.008	18	13	0.440	0.011	25	26	0.452	0.009	6	14	0.242	0.011	11	34	0.261	0.007	26	21	0.469	0.008	4	21	0.223	0.010	22	10	0.430	0.011	17	51	0.235	0.006	23	82	0.246	0.005	4	1	0.500	0.029	27	20	0.511	0.008	17	24	0.426	0.009	7	9	0.392	0.016	7	13	0.333	0.012	8	46	0.224	0.007	2	3	0.517	0.022	31	89	0.223	0.004	5	30	0.229	0.009	11	22	0.241	0.010	2	7	0.471	0.021
chrXI	289859	G	C	5	25	0.277	0.014	9	30	0.223	0.008	13	48	0.190	0.008	11	38	0.253	0.008	16	65	0.222	0.006	7	16	0.489	0.016	4	31	0.209	0.009	7	32	0.254	0.008	16	62	0.244	0.006	14	15	0.477	0.016	16	37	0.318	0.009	17	37	0.271	0.008	6	11	0.441	0.011	13	20	0.450	0.009	11	19	0.243	0.011	18	65	0.259	0.007	32	29	0.469	0.008	7	25	0.225	0.010	16	34	0.428	0.011	18	61	0.235	0.006	31	67	0.247	0.005	7	2	0.494	0.029	39	33	0.512	0.008	19	25	0.427	0.009	9	11	0.392	0.015	7	24	0.334	0.012	13	44	0.223	0.007	2	4	0.517	0.022	29	111	0.223	0.004	5	25	0.230	0.009	12	25	0.240	0.010	5	7	0.470	0.021
chrXI	291136	C	T	1	6	0.270	0.014	9	21	0.230	0.008	4	22	0.191	0.007	3	32	0.253	0.008	10	33	0.221	0.006	2	3	0.493	0.015	0	11	0.212	0.009	6	14	0.249	0.008	16	42	0.240	0.006	3	6	0.474	0.015	10	16	0.321	0.008	13	19	0.266	0.007	12	5	0.439	0.011	7	15	0.454	0.009	2	8	0.244	0.011	11	34	0.253	0.007	12	17	0.463	0.008	1	15	0.222	0.009	15	3	0.427	0.011	8	29	0.232	0.006	24	59	0.243	0.005	2	0	0.495	0.028	23	17	0.515	0.007	9	12	0.426	0.009	1	2	0.385	0.015	0	6	0.328	0.011	9	13	0.220	0.007	1	4	0.513	0.022	20	48	0.223	0.004	6	12	0.232	0.009	4	6	0.237	0.009	4	3	0.476	0.021
chrXI	292055	G	A	8	11	0.272	0.014	11	29	0.226	0.008	8	20	0.189	0.007	14	26	0.253	0.008	16	42	0.222	0.006	8	2	0.495	0.015	1	19	0.211	0.009	11	29	0.244	0.008	19	66	0.240	0.006	10	8	0.469	0.015	12	28	0.322	0.008	15	32	0.264	0.007	13	13	0.439	0.011	21	23	0.451	0.009	3	10	0.246	0.011	14	43	0.252	0.007	18	50	0.464	0.008	7	20	0.222	0.009	6	19	0.429	0.011	3	58	0.229	0.006	36	89	0.243	0.005	0	1	0.485	0.028	38	35	0.518	0.007	20	27	0.426	0.009	5	7	0.384	0.015	13	20	0.327	0.011	11	38	0.217	0.007	0	1	0.516	0.022	27	104	0.221	0.004	10	15	0.229	0.009	4	13	0.236	0.009	4	3	0.476	0.021
chrXI	292695	A	G	1	3	0.276	0.014	6	5	0.226	0.008	1	10	0.189	0.007	5	8	0.256	0.008	3	20	0.221	0.006	0	3	0.492	0.016	3	16	0.211	0.009	1	15	0.245	0.008	12	19	0.242	0.006	4	4	0.469	0.015	12	5	0.320	0.008	1	13	0.266	0.007	6	5	0.435	0.011	8	11	0.453	0.009	2	6	0.244	0.011	9	19	0.253	0.007	9	8	0.464	0.008	1	10	0.224	0.009	8	5	0.428	0.011	8	14	0.228	0.006	7	15	0.241	0.005	1	0	0.480	0.029	12	23	0.518	0.007	2	7	0.429	0.009	0	2	0.385	0.015	3	4	0.327	0.011	3	15	0.217	0.007	0	0	0.517	0.022	6	43	0.222	0.004	3	14	0.230	0.009	1	3	0.235	0.009	2	0	0.480	0.021
chrXI	293072	G	A	1	7	0.276	0.014	6	30	0.223	0.008	2	35	0.191	0.007	11	29	0.255	0.008	18	56	0.221	0.006	4	5	0.493	0.015	8	24	0.211	0.009	10	25	0.242	0.008	26	37	0.241	0.006	9	2	0.469	0.015	14	21	0.320	0.008	12	33	0.262	0.007	10	11	0.437	0.011	16	23	0.454	0.009	3	24	0.246	0.011	15	34	0.254	0.007	31	18	0.462	0.008	6	15	0.225	0.009	12	14	0.427	0.011	12	49	0.226	0.006	17	61	0.242	0.005	0	7	0.481	0.029	38	25	0.515	0.007	11	23	0.428	0.009	7	11	0.386	0.015	2	14	0.325	0.011	11	36	0.218	0.007	6	12	0.517	0.022	26	73	0.223	0.004	7	34	0.229	0.009	6	12	0.236	0.009	6	3	0.480	0.021
chrXI	293792	T	C	2	3	0.277	0.014	12	17	0.225	0.008	7	32	0.191	0.007	10	38	0.253	0.008	11	38	0.222	0.006	6	8	0.492	0.016	5	16	0.211	0.009	8	22	0.243	0.008	11	45	0.240	0.006	4	5	0.472	0.015	7	20	0.320	0.008	13	26	0.265	0.007	9	16	0.436	0.011	10	14	0.453	0.009	12	10	0.246	0.011	12	35	0.256	0.007	22	22	0.463	0.008	2	16	0.224	0.009	6	14	0.427	0.011	15	55	0.227	0.006	22	55	0.243	0.005	2	3	0.476	0.029	26	25	0.515	0.007	11	23	0.429	0.009	4	4	0.387	0.015	5	16	0.325	0.011	12	21	0.216	0.007	6	2	0.513	0.022	18	72	0.222	0.004	7	14	0.228	0.009	3	14	0.236	0.009	3	5	0.481	0.021
chrXI	295309	T	C	4	7	0.278	0.014	6	16	0.223	0.008	7	35	0.191	0.007	10	22	0.254	0.008	17	43	0.224	0.006	3	10	0.488	0.015	5	24	0.210	0.009	10	16	0.242	0.008	9	37	0.238	0.006	4	11	0.468	0.015	13	16	0.317	0.008	10	27	0.265	0.007	16	10	0.441	0.011	21	14	0.454	0.009	1	25	0.246	0.011	12	33	0.255	0.007	19	12	0.462	0.008	5	22	0.224	0.009	12	17	0.424	0.011	8	38	0.228	0.006	16	52	0.241	0.005	3	1	0.479	0.028	21	24	0.513	0.007	13	28	0.431	0.009	4	7	0.387	0.015	3	19	0.325	0.011	8	31	0.214	0.007	4	4	0.521	0.022	20	89	0.222	0.004	3	21	0.229	0.009	3	21	0.236	0.009	3	1	0.482	0.021
chrXI	296531	C	G	2	5	0.278	0.014	9	24	0.223	0.008	5	33	0.192	0.007	7	11	0.252	0.008	13	41	0.225	0.006	1	6	0.488	0.015	1	14	0.211	0.009	8	24	0.241	0.008	11	55	0.237	0.006	6	7	0.466	0.015	7	21	0.316	0.008	14	36	0.265	0.007	12	10	0.443	0.011	20	20	0.454	0.009	1	12	0.246	0.011	7	39	0.256	0.007	18	31	0.458	0.008	3	18	0.220	0.009	18	18	0.425	0.010	16	32	0.225	0.006	12	58	0.242	0.005	5	1	0.481	0.029	19	22	0.513	0.007	23	19	0.432	0.009	6	6	0.386	0.015	4	13	0.324	0.011	8	29	0.215	0.007	7	1	0.523	0.022	31	83	0.224	0.004	4	22	0.230	0.009	3	20	0.234	0.009	1	5	0.479	0.021
chrXI	297280	G	A	8	20	0.277	0.014	12	35	0.221	0.008	13	50	0.192	0.007	17	63	0.253	0.008	22	61	0.224	0.006	7	5	0.483	0.015	10	33	0.215	0.009	13	47	0.242	0.008	27	66	0.238	0.006	9	7	0.467	0.015	19	35	0.315	0.008	13	48	0.260	0.007	14	24	0.445	0.011	27	26	0.454	0.009	5	15	0.246	0.011	23	46	0.254	0.007	33	20	0.455	0.008	11	29	0.223	0.009	10	38	0.426	0.010	15	57	0.224	0.006	32	99	0.241	0.005	3	5	0.477	0.028	27	28	0.514	0.007	16	37	0.431	0.009	5	14	0.388	0.015	12	31	0.324	0.011	11	54	0.214	0.007	6	0	0.517	0.022	33	113	0.224	0.004	8	33	0.226	0.009	10	25	0.234	0.009	6	6	0.479	0.021
chrXI	297330	G	A	8	25	0.277	0.014	14	36	0.221	0.008	12	55	0.192	0.007	15	60	0.253	0.008	24	73	0.224	0.006	4	5	0.483	0.015	12	38	0.215	0.009	24	49	0.242	0.008	32	68	0.238	0.006	8	8	0.467	0.015	28	29	0.315	0.008	13	46	0.260	0.007	14	23	0.445	0.011	27	30	0.454	0.009	9	16	0.246	0.011	22	44	0.254	0.007	42	28	0.455	0.008	9	33	0.223	0.009	30	22	0.426	0.010	19	65	0.224	0.006	40	108	0.241	0.005	3	7	0.477	0.028	41	29	0.514	0.007	33	40	0.431	0.009	5	12	0.388	0.015	13	31	0.324	0.011	11	56	0.214	0.007	10	0	0.517	0.022	34	126	0.224	0.004	7	37	0.226	0.009	10	27	0.234	0.009	7	6	0.479	0.021
chrXI	297401	C	T	4	13	0.276	0.014	6	33	0.220	0.008	5	51	0.192	0.007	7	39	0.254	0.008	18	74	0.225	0.006	6	8	0.484	0.015	10	33	0.213	0.009	19	42	0.243	0.008	17	63	0.236	0.006	12	10	0.469	0.015	11	41	0.314	0.008	10	38	0.260	0.007	15	18	0.447	0.011	23	29	0.454	0.009	6	13	0.244	0.011	11	34	0.254	0.007	33	20	0.454	0.008	5	26	0.222	0.009	13	30	0.428	0.010	25	57	0.225	0.006	35	90	0.240	0.005	2	3	0.476	0.028	43	25	0.514	0.007	30	38	0.429	0.009	6	6	0.389	0.015	12	14	0.323	0.011	8	51	0.214	0.007	8	3	0.517	0.022	26	123	0.224	0.004	7	32	0.226	0.009	10	12	0.234	0.009	6	3	0.479	0.021
chrXI	297512	C	T	1	13	0.277	0.014	14	21	0.221	0.008	5	27	0.191	0.007	9	51	0.254	0.008	16	66	0.225	0.006	11	8	0.484	0.015	7	23	0.215	0.009	13	34	0.243	0.008	28	64	0.237	0.006	11	7	0.469	0.015	11	36	0.313	0.008	17	34	0.260	0.007	18	20	0.446	0.011	23	23	0.454	0.009	2	14	0.243	0.011	18	42	0.252	0.007	31	29	0.455	0.008	9	19	0.222	0.009	11	34	0.427	0.010	9	67	0.224	0.006	37	77	0.241	0.005	1	3	0.476	0.028	30	35	0.515	0.007	20	26	0.430	0.009	5	13	0.389	0.015	10	23	0.324	0.011	11	45	0.214	0.007	12	2	0.515	0.022	42	111	0.223	0.004	7	22	0.225	0.009	3	25	0.234	0.009	10	5	0.479	0.021
chrXI	297561	G	A	1	8	0.277	0.014	14	30	0.221	0.008	5	33	0.191	0.007	11	49	0.254	0.008	16	63	0.225	0.006	15	6	0.484	0.015	5	32	0.215	0.009	7	32	0.243	0.008	25	63	0.237	0.006	9	5	0.469	0.015	14	28	0.313	0.008	9	41	0.260	0.007	14	13	0.446	0.011	22	29	0.454	0.009	0	13	0.243	0.011	18	42	0.252	0.007	23	28	0.455	0.008	7	20	0.222	0.009	8	35	0.427	0.010	10	60	0.224	0.006	30	65	0.241	0.005	3	1	0.476	0.028	31	32	0.515	0.007	19	25	0.430	0.009	3	9	0.389	0.015	10	17	0.324	0.011	14	47	0.214	0.007	7	6	0.515	0.022	34	71	0.223	0.004	9	19	0.225	0.009	3	29	0.234	0.009	5	6	0.479	0.021
chrXI	298637	G	A	1	2	0.269	0.014	4	9	0.217	0.008	4	12	0.191	0.007	5	3	0.256	0.008	6	15	0.223	0.006	2	6	0.480	0.015	3	7	0.215	0.009	3	20	0.243	0.008	6	22	0.233	0.006	0	6	0.472	0.015	7	7	0.317	0.008	3	6	0.260	0.007	9	7	0.446	0.011	6	11	0.454	0.009	3	7	0.244	0.011	5	16	0.252	0.007	17	12	0.451	0.008	2	6	0.228	0.009	8	9	0.429	0.010	2	32	0.225	0.006	12	21	0.243	0.005	0	0	0.471	0.028	16	7	0.513	0.007	11	0	0.429	0.009	2	1	0.392	0.015	0	3	0.324	0.011	3	13	0.211	0.007	1	0	0.517	0.022	10	36	0.223	0.004	6	7	0.225	0.009	3	17	0.238	0.009	1	3	0.475	0.021
chrXI	298924	A	G	0	1	0.264	0.014	1	4	0.215	0.008	3	7	0.189	0.007	1	9	0.254	0.008	1	12	0.222	0.006	4	0	0.479	0.015	2	9	0.215	0.009	0	7	0.241	0.008	2	17	0.231	0.006	3	2	0.472	0.015	2	3	0.315	0.008	2	3	0.261	0.007	4	8	0.447	0.011	0	6	0.449	0.009	1	3	0.240	0.011	7	16	0.254	0.007	7	10	0.451	0.008	0	5	0.229	0.010	4	5	0.428	0.010	0	13	0.224	0.006	4	24	0.242	0.005	0	0	0.467	0.028	14	13	0.517	0.007	5	5	0.430	0.009	2	0	0.392	0.015	4	4	0.320	0.011	4	9	0.208	0.007	0	1	0.514	0.022	6	19	0.224	0.004	2	6	0.220	0.009	0	6	0.240	0.009	0	0	0.474	0.021
chrXI	299008	T	C	0	5	0.264	0.014	2	4	0.215	0.008	2	6	0.189	0.007	1	13	0.254	0.008	2	17	0.222	0.006	3	3	0.479	0.015	3	18	0.215	0.009	0	6	0.240	0.008	2	22	0.231	0.006	2	0	0.472	0.015	6	4	0.315	0.008	3	1	0.261	0.007	4	5	0.447	0.011	3	10	0.449	0.009	1	5	0.240	0.011	2	14	0.254	0.007	6	20	0.451	0.008	2	4	0.229	0.010	7	2	0.428	0.010	1	18	0.224	0.006	7	22	0.242	0.005	2	4	0.467	0.028	13	13	0.517	0.007	5	7	0.430	0.009	1	0	0.393	0.015	3	4	0.320	0.011	3	11	0.208	0.007	1	1	0.514	0.022	6	23	0.224	0.004	0	4	0.220	0.009	0	6	0.240	0.009	0	0	0.474	0.021
chrXI	299201	T	C	3	8	0.269	0.014	2	27	0.217	0.008	4	17	0.192	0.007	5	14	0.256	0.008	11	27	0.222	0.006	4	3	0.480	0.015	6	16	0.213	0.009	4	22	0.239	0.008	19	37	0.233	0.006	4	1	0.475	0.015	15	25	0.314	0.008	11	23	0.259	0.007	4	10	0.448	0.011	13	13	0.450	0.009	1	13	0.243	0.011	8	19	0.253	0.007	17	20	0.451	0.008	3	8	0.231	0.010	10	10	0.427	0.010	13	29	0.225	0.006	14	50	0.241	0.005	4	1	0.470	0.028	28	11	0.515	0.007	4	16	0.430	0.009	1	9	0.396	0.015	3	12	0.320	0.011	7	33	0.210	0.007	6	3	0.516	0.022	9	58	0.223	0.004	4	12	0.224	0.009	6	12	0.239	0.009	4	5	0.479	0.021
chrXI	300874	T	C	3	26	0.264	0.014	8	26	0.218	0.008	8	43	0.192	0.007	15	49	0.253	0.008	18	82	0.225	0.006	11	5	0.482	0.015	10	43	0.216	0.009	9	48	0.241	0.008	17	94	0.229	0.006	11	14	0.481	0.015	21	41	0.320	0.008	10	49	0.260	0.007	27	20	0.455	0.011	21	46	0.449	0.009	6	22	0.244	0.011	24	42	0.251	0.007	38	35	0.452	0.008	6	40	0.228	0.009	27	21	0.431	0.010	20	60	0.222	0.006	36	114	0.245	0.005	5	9	0.460	0.027	46	37	0.516	0.007	37	29	0.427	0.009	19	14	0.403	0.015	8	25	0.322	0.011	12	68	0.210	0.007	4	7	0.520	0.022	36	153	0.226	0.004	8	35	0.223	0.009	10	32	0.238	0.009	6	5	0.486	0.021
chrXI	300931	A	G	5	24	0.268	0.014	7	32	0.216	0.008	5	41	0.194	0.007	7	46	0.254	0.008	22	88	0.225	0.006	6	13	0.483	0.015	11	37	0.219	0.009	7	50	0.243	0.008	19	80	0.228	0.006	8	12	0.481	0.015	21	33	0.322	0.008	18	47	0.260	0.007	14	16	0.454	0.011	22	32	0.445	0.009	3	23	0.246	0.011	22	43	0.251	0.007	34	28	0.455	0.008	4	33	0.230	0.009	25	22	0.427	0.010	25	58	0.222	0.006	33	96	0.244	0.005	7	7	0.464	0.028	49	30	0.515	0.007	29	26	0.426	0.009	12	14	0.403	0.015	10	27	0.320	0.011	12	54	0.210	0.007	7	7	0.519	0.022	38	147	0.225	0.004	13	33	0.225	0.009	6	20	0.238	0.009	6	3	0.487	0.021
chrXI	301521	A	G	2	18	0.265	0.014	5	30	0.220	0.008	6	27	0.191	0.007	10	26	0.255	0.008	20	52	0.224	0.006	11	13	0.484	0.016	5	12	0.217	0.009	10	30	0.241	0.008	22	59	0.229	0.006	10	6	0.483	0.015	10	28	0.320	0.008	11	23	0.261	0.007	14	12	0.455	0.011	12	23	0.446	0.009	4	10	0.244	0.011	11	40	0.252	0.007	26	34	0.453	0.008	7	14	0.229	0.010	10	15	0.428	0.010	11	49	0.221	0.006	30	93	0.245	0.005	6	0	0.462	0.028	40	35	0.516	0.007	10	23	0.426	0.009	6	9	0.404	0.015	5	16	0.322	0.011	11	33	0.208	0.007	5	4	0.516	0.022	23	97	0.226	0.004	5	34	0.224	0.009	2	19	0.238	0.009	1	4	0.486	0.021
chrXI	301932	T	C	4	5	0.265	0.014	3	13	0.221	0.008	4	21	0.191	0.007	10	16	0.255	0.008	11	27	0.225	0.006	4	4	0.483	0.016	2	11	0.217	0.009	8	17	0.241	0.008	7	26	0.229	0.006	8	1	0.485	0.015	8	20	0.319	0.008	9	18	0.260	0.007	2	10	0.455	0.011	6	18	0.447	0.009	4	4	0.244	0.011	5	18	0.252	0.007	9	3	0.453	0.008	3	12	0.229	0.010	13	6	0.429	0.010	5	37	0.220	0.006	25	42	0.245	0.005	2	6	0.462	0.028	13	8	0.514	0.007	7	10	0.426	0.009	2	4	0.404	0.015	6	12	0.323	0.011	1	18	0.207	0.007	3	2	0.516	0.022	12	47	0.227	0.004	3	11	0.225	0.009	2	5	0.238	0.009	2	5	0.486	0.021
chrXI	302097	T	C	0	4	0.265	0.014	7	21	0.223	0.008	3	23	0.192	0.007	10	25	0.253	0.008	9	29	0.224	0.006	2	3	0.482	0.016	4	15	0.218	0.009	10	14	0.242	0.008	13	31	0.230	0.006	7	6	0.485	0.015	3	14	0.318	0.008	14	17	0.260	0.007	9	5	0.452	0.011	10	23	0.449	0.009	2	3	0.241	0.011	3	21	0.252	0.007	22	15	0.453	0.008	2	13	0.229	0.010	3	12	0.429	0.010	22	38	0.218	0.006	16	49	0.246	0.005	0	2	0.460	0.028	18	12	0.515	0.007	5	10	0.425	0.009	2	9	0.406	0.015	4	11	0.324	0.011	9	29	0.206	0.007	2	0	0.516	0.022	12	67	0.226	0.004	0	18	0.225	0.009	4	11	0.239	0.009	6	1	0.489	0.022
chrXI	302158	A	T	0	2	0.265	0.014	9	26	0.223	0.008	5	24	0.192	0.007	12	28	0.253	0.008	11	51	0.224	0.006	6	3	0.482	0.016	4	21	0.218	0.009	13	23	0.242	0.008	14	50	0.230	0.006	10	7	0.485	0.015	7	15	0.318	0.008	14	30	0.260	0.007	16	5	0.452	0.011	13	26	0.448	0.009	5	10	0.241	0.011	8	25	0.252	0.007	33	25	0.453	0.008	2	16	0.229	0.010	13	14	0.429	0.010	27	47	0.218	0.006	13	46	0.246	0.005	1	2	0.460	0.028	24	13	0.515	0.007	14	16	0.425	0.009	5	5	0.406	0.015	5	12	0.324	0.011	15	44	0.206	0.007	4	1	0.516	0.022	20	91	0.226	0.004	4	23	0.225	0.009	8	4	0.239	0.009	9	1	0.489	0.022
chrXI	302180	C	T	1	4	0.265	0.014	13	27	0.223	0.008	6	22	0.192	0.007	14	27	0.253	0.008	13	56	0.224	0.006	6	3	0.482	0.016	7	20	0.218	0.009	13	29	0.242	0.008	16	46	0.230	0.006	15	5	0.485	0.015	8	14	0.318	0.008	16	34	0.260	0.007	15	5	0.452	0.011	22	22	0.448	0.009	5	10	0.241	0.011	12	26	0.252	0.007	42	21	0.453	0.008	4	22	0.229	0.010	16	15	0.429	0.010	31	45	0.218	0.006	15	46	0.246	0.005	4	0	0.460	0.028	29	16	0.515	0.007	17	19	0.425	0.009	5	7	0.406	0.015	9	12	0.324	0.011	11	40	0.206	0.007	4	1	0.516	0.022	24	89	0.226	0.004	5	19	0.225	0.009	9	2	0.239	0.009	9	2	0.489	0.022
chrXI	302296	A	G	8	10	0.265	0.014	13	13	0.223	0.008	10	17	0.192	0.007	7	27	0.253	0.008	11	30	0.224	0.006	9	8	0.479	0.016	15	15	0.218	0.009	7	12	0.240	0.008	24	43	0.230	0.006	5	8	0.485	0.015	18	17	0.318	0.008	14	21	0.259	0.007	4	9	0.453	0.011	19	12	0.448	0.009	9	14	0.241	0.011	10	32	0.252	0.007	27	14	0.455	0.008	2	22	0.229	0.010	23	14	0.428	0.010	7	32	0.218	0.006	18	46	0.246	0.005	0	2	0.460	0.028	24	14	0.514	0.007	19	18	0.425	0.009	5	9	0.408	0.015	15	5	0.324	0.011	4	26	0.206	0.007	8	3	0.516	0.022	25	58	0.226	0.004	6	19	0.225	0.009	6	19	0.239	0.009	5	6	0.489	0.022
chrXI	302470	G	T	0	7	0.269	0.014	4	10	0.221	0.008	6	20	0.191	0.007	12	12	0.253	0.008	7	38	0.224	0.006	1	4	0.483	0.016	2	9	0.217	0.009	4	24	0.239	0.008	12	49	0.231	0.006	5	7	0.487	0.015	10	16	0.321	0.008	3	9	0.258	0.007	5	15	0.452	0.011	9	7	0.451	0.009	4	6	0.239	0.011	6	23	0.253	0.007	26	26	0.454	0.008	2	4	0.228	0.010	7	11	0.431	0.010	16	36	0.217	0.006	12	63	0.245	0.005	0	0	0.464	0.028	25	16	0.514	0.007	5	19	0.425	0.009	0	11	0.404	0.015	3	5	0.325	0.011	1	19	0.205	0.007	5	0	0.516	0.022	17	83	0.226	0.004	5	14	0.226	0.009	4	11	0.234	0.009	1	1	0.489	0.022
chrXI	302490	T	A	0	7	0.269	0.014	5	12	0.221	0.008	8	23	0.191	0.007	14	13	0.253	0.008	10	41	0.224	0.006	8	10	0.483	0.016	4	8	0.217	0.009	3	29	0.239	0.008	17	53	0.231	0.006	4	8	0.487	0.015	11	21	0.321	0.008	6	15	0.258	0.007	8	15	0.452	0.011	13	8	0.451	0.009	4	8	0.239	0.011	5	25	0.253	0.007	28	28	0.454	0.008	2	8	0.228	0.010	8	14	0.431	0.010	17	43	0.217	0.006	19	64	0.245	0.005	0	2	0.464	0.028	26	23	0.514	0.007	7	18	0.425	0.009	2	11	0.404	0.015	4	7	0.325	0.011	2	22	0.205	0.007	5	0	0.516	0.022	17	83	0.226	0.004	6	17	0.226	0.009	10	11	0.234	0.009	2	2	0.489	0.022
chrXI	302515	A	G	0	7	0.270	0.014	5	14	0.221	0.008	8	22	0.191	0.007	13	12	0.253	0.008	10	42	0.224	0.006	8	9	0.483	0.016	4	9	0.217	0.009	3	25	0.239	0.008	19	44	0.231	0.006	4	8	0.487	0.015	16	19	0.321	0.008	5	21	0.258	0.007	8	18	0.452	0.011	11	8	0.451	0.009	4	7	0.239	0.011	4	22	0.253	0.007	25	26	0.454	0.008	1	9	0.228	0.010	13	9	0.431	0.010	19	42	0.217	0.006	19	56	0.245	0.005	2	2	0.464	0.028	26	21	0.514	0.007	11	14	0.425	0.009	2	9	0.404	0.015	6	4	0.325	0.011	4	21	0.205	0.007	4	0	0.516	0.022	16	82	0.226	0.004	8	16	0.226	0.009	10	12	0.234	0.009	2	4	0.489	0.022
chrXI	303165	C	T	0	3	0.267	0.014	1	11	0.224	0.008	0	11	0.189	0.007	2	8	0.249	0.008	7	19	0.229	0.006	0	7	0.483	0.016	4	4	0.214	0.009	13	12	0.238	0.008	12	27	0.228	0.006	2	3	0.486	0.015	7	9	0.322	0.008	5	20	0.258	0.007	6	13	0.454	0.011	15	17	0.449	0.009	2	6	0.235	0.011	5	23	0.250	0.007	9	10	0.452	0.008	3	5	0.228	0.010	9	6	0.431	0.010	5	17	0.217	0.006	11	30	0.244	0.005	2	4	0.465	0.028	20	15	0.513	0.007	18	3	0.425	0.009	3	2	0.403	0.015	7	5	0.325	0.011	9	16	0.205	0.007	0	2	0.514	0.022	26	36	0.226	0.004	4	11	0.229	0.009	4	6	0.233	0.009	1	2	0.486	0.021
chrXI	303454	A	C	0	11	0.265	0.013	6	26	0.223	0.008	10	29	0.191	0.007	6	34	0.249	0.008	15	43	0.229	0.006	5	7	0.485	0.016	7	21	0.215	0.009	12	21	0.238	0.008	12	47	0.229	0.006	9	4	0.486	0.015	8	22	0.322	0.008	3	40	0.261	0.007	6	18	0.451	0.011	11	15	0.448	0.009	4	15	0.235	0.011	8	50	0.250	0.007	29	29	0.452	0.008	7	12	0.230	0.009	5	15	0.431	0.010	15	35	0.217	0.006	24	59	0.243	0.005	2	7	0.465	0.028	24	22	0.514	0.007	5	14	0.426	0.009	6	7	0.406	0.015	1	17	0.325	0.011	15	46	0.206	0.007	4	6	0.514	0.022	21	75	0.227	0.004	4	13	0.229	0.009	8	21	0.233	0.009	3	2	0.485	0.021
chrXI	303559	A	G	5	9	0.265	0.014	8	37	0.223	0.008	13	27	0.191	0.007	10	43	0.249	0.008	23	51	0.230	0.006	15	8	0.484	0.016	7	30	0.215	0.009	8	29	0.238	0.008	24	69	0.229	0.006	14	8	0.484	0.015	13	21	0.322	0.008	19	35	0.261	0.007	13	20	0.451	0.011	21	21	0.448	0.009	5	16	0.234	0.011	10	67	0.251	0.007	32	32	0.452	0.008	9	21	0.230	0.010	5	19	0.431	0.010	17	42	0.218	0.006	23	91	0.244	0.005	3	6	0.465	0.028	35	35	0.514	0.007	22	25	0.426	0.009	6	10	0.406	0.015	5	25	0.325	0.011	20	46	0.205	0.007	6	6	0.514	0.022	27	98	0.228	0.004	10	20	0.230	0.009	9	22	0.233	0.009	3	8	0.480	0.021
chrXI	305056	A	G	2	10	0.264	0.014	6	22	0.222	0.008	6	17	0.192	0.007	12	17	0.245	0.008	13	38	0.232	0.006	5	3	0.483	0.016	8	9	0.216	0.009	4	17	0.236	0.008	9	34	0.227	0.006	3	4	0.482	0.015	7	12	0.324	0.008	6	15	0.259	0.007	7	12	0.452	0.011	17	16	0.447	0.009	1	6	0.231	0.011	8	26	0.251	0.007	16	26	0.447	0.008	3	9	0.230	0.010	11	14	0.436	0.010	9	39	0.216	0.006	13	42	0.243	0.005	2	0	0.466	0.028	22	9	0.513	0.007	3	19	0.424	0.009	2	4	0.408	0.015	4	6	0.324	0.011	7	19	0.205	0.007	0	2	0.511	0.022	17	75	0.227	0.004	1	11	0.233	0.009	8	15	0.234	0.009	0	0	0.484	0.021
chrXI	305729	C	A	3	12	0.263	0.014	16	35	0.223	0.008	10	36	0.193	0.007	15	31	0.246	0.008	22	51	0.230	0.006	10	10	0.486	0.016	4	18	0.219	0.009	8	35	0.236	0.008	13	56	0.226	0.006	7	1	0.489	0.015	6	34	0.322	0.008	7	44	0.260	0.007	16	11	0.450	0.011	20	33	0.445	0.009	5	19	0.233	0.011	17	43	0.247	0.007	17	33	0.446	0.008	5	15	0.231	0.010	11	44	0.437	0.010	13	64	0.214	0.006	19	80	0.243	0.005	2	4	0.465	0.029	37	22	0.512	0.007	20	21	0.426	0.009	1	6	0.409	0.015	8	9	0.322	0.012	3	31	0.204	0.007	7	2	0.512	0.022	30	112	0.228	0.004	10	35	0.233	0.009	5	25	0.233	0.009	4	6	0.483	0.021
chrXI	306214	T	C	2	14	0.262	0.014	8	27	0.222	0.008	7	22	0.194	0.007	6	19	0.244	0.008	12	32	0.230	0.006	0	2	0.488	0.016	5	25	0.218	0.009	6	24	0.237	0.008	10	47	0.227	0.005	3	6	0.487	0.015	14	24	0.324	0.008	16	35	0.259	0.007	7	7	0.450	0.011	19	21	0.447	0.009	5	9	0.231	0.010	8	29	0.247	0.007	23	31	0.444	0.008	5	10	0.230	0.009	14	10	0.435	0.010	11	65	0.215	0.006	13	70	0.242	0.005	1	6	0.465	0.028	34	30	0.513	0.007	11	19	0.427	0.009	9	13	0.409	0.015	8	17	0.322	0.011	3	30	0.206	0.007	1	8	0.515	0.022	22	107	0.228	0.004	7	11	0.232	0.009	6	18	0.233	0.009	0	4	0.480	0.021
chrXI	306453	T	G	6	25	0.261	0.014	11	33	0.221	0.008	7	36	0.194	0.007	14	39	0.245	0.008	17	48	0.230	0.006	6	14	0.488	0.016	10	28	0.217	0.009	3	16	0.237	0.008	24	50	0.227	0.006	8	3	0.484	0.015	11	26	0.324	0.008	7	44	0.259	0.007	23	19	0.451	0.011	13	22	0.445	0.009	5	16	0.229	0.011	14	28	0.248	0.007	31	26	0.444	0.008	7	27	0.232	0.010	10	23	0.436	0.010	12	54	0.215	0.006	25	88	0.242	0.005	3	4	0.464	0.029	36	41	0.513	0.007	18	23	0.429	0.009	1	5	0.406	0.015	10	22	0.322	0.011	11	42	0.204	0.007	2	7	0.515	0.022	38	67	0.227	0.004	9	22	0.234	0.009	2	19	0.232	0.009	2	7	0.482	0.021
chrXI	307466	C	G	1	13	0.261	0.013	4	29	0.222	0.008	8	29	0.196	0.007	13	29	0.245	0.008	12	52	0.231	0.006	6	9	0.486	0.016	6	26	0.217	0.009	9	24	0.236	0.008	13	63	0.226	0.005	5	16	0.486	0.015	21	31	0.327	0.008	14	38	0.258	0.007	13	19	0.452	0.010	13	32	0.447	0.009	6	22	0.227	0.010	13	48	0.245	0.006	28	26	0.445	0.008	6	29	0.228	0.009	14	23	0.440	0.010	11	60	0.217	0.006	18	64	0.242	0.005	4	4	0.464	0.029	22	29	0.514	0.007	16	23	0.428	0.009	6	6	0.406	0.015	11	23	0.324	0.011	12	39	0.207	0.007	4	3	0.514	0.022	21	84	0.229	0.004	9	29	0.233	0.009	10	28	0.229	0.009	3	10	0.478	0.021
chrXI	307562	T	C	6	21	0.261	0.013	5	26	0.222	0.008	7	49	0.196	0.007	15	34	0.246	0.007	12	54	0.230	0.006	9	6	0.488	0.016	4	28	0.216	0.009	16	28	0.237	0.008	16	67	0.225	0.005	12	10	0.482	0.015	23	34	0.326	0.008	15	53	0.258	0.007	18	25	0.452	0.010	20	37	0.446	0.009	8	27	0.229	0.010	21	48	0.243	0.006	44	28	0.444	0.008	11	35	0.225	0.009	16	25	0.438	0.010	15	43	0.217	0.006	13	81	0.241	0.005	10	5	0.464	0.028	34	37	0.515	0.007	25	32	0.428	0.009	3	19	0.406	0.015	10	26	0.322	0.011	20	44	0.206	0.007	5	2	0.514	0.022	31	99	0.228	0.004	10	33	0.232	0.008	10	31	0.229	0.009	4	9	0.478	0.021
chrXI	307722	C	T	3	2	0.261	0.013	5	20	0.222	0.008	6	28	0.196	0.007	7	28	0.246	0.007	6	43	0.230	0.006	6	5	0.488	0.016	9	21	0.215	0.008	6	27	0.238	0.008	13	58	0.225	0.005	3	5	0.484	0.015	13	26	0.326	0.008	11	43	0.258	0.007	16	10	0.452	0.010	13	21	0.445	0.009	5	16	0.229	0.010	6	27	0.243	0.006	28	23	0.444	0.008	7	20	0.225	0.009	18	13	0.439	0.010	8	48	0.218	0.006	15	65	0.241	0.005	1	7	0.464	0.028	32	36	0.515	0.007	12	22	0.428	0.009	4	15	0.405	0.015	5	7	0.322	0.011	16	32	0.207	0.007	5	3	0.514	0.022	15	81	0.228	0.004	7	10	0.233	0.008	5	16	0.229	0.009	0	2	0.478	0.021
chrXI	307923	A	G	5	5	0.261	0.013	2	13	0.222	0.008	0	18	0.196	0.007	6	19	0.246	0.007	4	31	0.230	0.006	5	8	0.488	0.016	0	11	0.215	0.008	2	17	0.238	0.008	17	40	0.225	0.005	4	5	0.484	0.015	5	13	0.326	0.008	4	15	0.258	0.007	1	14	0.452	0.010	11	6	0.445	0.009	2	10	0.229	0.010	4	23	0.243	0.006	18	21	0.444	0.008	4	10	0.225	0.009	11	5	0.439	0.010	9	22	0.218	0.006	15	38	0.241	0.005	0	1	0.464	0.028	12	26	0.515	0.007	8	11	0.428	0.009	6	8	0.405	0.015	6	6	0.322	0.011	2	32	0.207	0.007	7	2	0.514	0.022	13	57	0.228	0.004	4	11	0.233	0.008	3	14	0.229	0.009	2	3	0.478	0.021
chrXI	307947	T	G	5	5	0.261	0.013	3	16	0.222	0.008	2	18	0.196	0.007	6	16	0.246	0.007	7	28	0.230	0.006	5	6	0.488	0.016	0	12	0.215	0.008	2	14	0.238	0.008	13	35	0.225	0.005	4	7	0.484	0.015	4	17	0.326	0.008	5	13	0.258	0.007	2	8	0.452	0.010	13	8	0.445	0.009	4	8	0.229	0.010	4	26	0.243	0.006	18	19	0.444	0.008	4	13	0.225	0.009	11	4	0.439	0.010	11	26	0.218	0.006	14	35	0.241	0.005	0	2	0.464	0.028	15	21	0.515	0.007	8	9	0.428	0.009	3	8	0.405	0.015	4	6	0.322	0.011	1	28	0.207	0.007	6	2	0.514	0.022	18	56	0.228	0.004	4	11	0.233	0.008	3	16	0.229	0.009	1	4	0.478	0.021
chrXI	308031	T	A	0	1	0.261	0.013	1	14	0.222	0.008	3	13	0.196	0.007	6	10	0.246	0.007	7	23	0.230	0.006	4	2	0.488	0.016	0	13	0.215	0.008	3	16	0.238	0.008	10	17	0.225	0.005	2	7	0.484	0.015	1	20	0.326	0.008	7	15	0.258	0.007	6	9	0.452	0.010	6	11	0.445	0.009	1	7	0.229	0.010	8	22	0.243	0.006	18	20	0.444	0.008	1	11	0.225	0.009	8	7	0.439	0.010	11	25	0.218	0.006	12	42	0.241	0.005	0	2	0.464	0.028	11	21	0.515	0.007	7	4	0.428	0.009	2	3	0.405	0.015	2	8	0.322	0.011	3	19	0.207	0.007	1	1	0.514	0.022	14	38	0.228	0.004	3	11	0.233	0.008	2	15	0.229	0.009	0	3	0.478	0.021
chrXI	308042	T	C	0	1	0.261	0.013	0	13	0.222	0.008	4	15	0.196	0.007	6	11	0.246	0.007	6	21	0.230	0.006	3	2	0.488	0.016	0	14	0.215	0.008	3	17	0.238	0.008	10	20	0.225	0.005	4	7	0.484	0.015	1	18	0.326	0.008	7	16	0.258	0.007	7	11	0.452	0.010	7	11	0.445	0.009	0	7	0.229	0.010	11	24	0.243	0.006	16	17	0.444	0.008	0	10	0.225	0.009	10	8	0.439	0.010	11	25	0.218	0.006	12	48	0.241	0.005	0	3	0.464	0.028	12	19	0.515	0.007	9	5	0.428	0.009	2	3	0.405	0.015	2	8	0.322	0.011	3	21	0.207	0.007	2	1	0.514	0.022	12	43	0.228	0.004	3	13	0.233	0.008	2	14	0.229	0.009	1	3	0.478	0.021
chrXI	308234	A	G	0	7	0.261	0.013	2	32	0.222	0.008	4	19	0.196	0.007	12	32	0.246	0.007	9	43	0.230	0.006	5	5	0.488	0.016	2	19	0.215	0.008	11	25	0.237	0.008	10	49	0.225	0.005	9	9	0.484	0.015	7	42	0.326	0.008	7	31	0.258	0.007	9	17	0.452	0.010	15	27	0.445	0.009	8	16	0.229	0.010	5	30	0.243	0.006	11	25	0.444	0.008	7	16	0.225	0.009	11	17	0.439	0.010	11	47	0.218	0.006	22	66	0.241	0.005	2	4	0.464	0.028	29	26	0.515	0.007	16	17	0.428	0.009	5	5	0.405	0.015	7	14	0.322	0.011	8	35	0.207	0.007	3	2	0.514	0.022	23	64	0.228	0.004	4	24	0.233	0.008	7	20	0.229	0.009	10	5	0.478	0.021
chrXI	308325	G	T	3	12	0.261	0.013	6	40	0.222	0.008	5	36	0.196	0.007	15	36	0.246	0.007	8	61	0.230	0.006	2	8	0.488	0.016	7	32	0.215	0.008	7	43	0.237	0.008	10	91	0.225	0.005	10	12	0.484	0.015	15	35	0.326	0.008	11	48	0.258	0.007	16	23	0.452	0.010	19	21	0.445	0.009	8	26	0.229	0.010	12	44	0.243	0.006	19	31	0.444	0.008	0	27	0.225	0.009	10	21	0.439	0.010	13	56	0.218	0.006	31	71	0.241	0.005	3	2	0.464	0.028	31	58	0.515	0.007	23	35	0.428	0.009	7	10	0.405	0.015	16	17	0.322	0.011	11	45	0.207	0.007	4	6	0.514	0.022	36	74	0.228	0.004	4	26	0.233	0.008	6	28	0.229	0.009	2	12	0.478	0.021
chrXI	308425	T	C	1	20	0.256	0.013	4	28	0.218	0.007	5	26	0.196	0.007	11	35	0.244	0.007	8	59	0.230	0.006	5	6	0.490	0.015	7	27	0.215	0.008	10	35	0.235	0.008	15	57	0.225	0.005	6	12	0.478	0.014	7	25	0.326	0.008	17	45	0.260	0.007	14	22	0.453	0.010	21	23	0.446	0.009	5	11	0.227	0.010	9	55	0.243	0.006	23	28	0.442	0.008	5	21	0.222	0.009	9	22	0.441	0.010	16	55	0.217	0.006	21	77	0.242	0.005	4	3	0.464	0.028	31	54	0.515	0.007	10	35	0.427	0.009	5	8	0.405	0.015	11	16	0.321	0.011	9	35	0.205	0.006	6	3	0.514	0.022	34	84	0.228	0.004	5	20	0.232	0.008	10	20	0.228	0.009	2	8	0.480	0.021
chrXI	308754	T	G	7	21	0.256	0.013	3	29	0.217	0.007	8	39	0.198	0.007	15	40	0.244	0.007	9	60	0.230	0.006	8	13	0.491	0.015	11	32	0.214	0.008	10	37	0.233	0.007	21	58	0.225	0.005	11	9	0.477	0.015	14	45	0.326	0.008	21	48	0.260	0.007	27	8	0.452	0.010	25	38	0.446	0.009	3	21	0.228	0.010	11	49	0.244	0.006	25	24	0.443	0.008	5	31	0.223	0.009	19	29	0.443	0.010	15	44	0.216	0.006	21	93	0.243	0.005	6	5	0.461	0.028	37	26	0.515	0.007	24	34	0.427	0.009	6	11	0.406	0.015	5	25	0.321	0.011	20	37	0.207	0.006	3	8	0.513	0.022	28	91	0.228	0.004	9	26	0.231	0.008	10	23	0.230	0.009	11	5	0.481	0.021
chrXI	309009	C	T	1	6	0.254	0.013	4	22	0.218	0.008	5	24	0.200	0.007	3	22	0.243	0.007	10	51	0.230	0.006	7	9	0.490	0.016	3	16	0.215	0.009	12	26	0.235	0.008	16	38	0.226	0.005	5	6	0.477	0.015	8	32	0.327	0.008	13	29	0.260	0.007	5	10	0.455	0.010	15	24	0.447	0.009	3	12	0.227	0.010	15	44	0.245	0.006	30	36	0.440	0.008	4	12	0.224	0.009	4	22	0.446	0.010	20	44	0.216	0.006	22	73	0.244	0.005	2	3	0.460	0.028	34	25	0.517	0.007	11	18	0.427	0.009	4	11	0.408	0.015	4	12	0.321	0.011	7	30	0.207	0.007	5	4	0.508	0.022	27	88	0.229	0.004	3	17	0.233	0.008	4	5	0.231	0.009	2	3	0.485	0.021
chrXI	309090	T	A	6	17	0.254	0.013	8	28	0.218	0.008	6	24	0.200	0.007	4	29	0.243	0.007	15	32	0.230	0.006	7	6	0.490	0.016	7	16	0.215	0.009	4	33	0.235	0.008	16	42	0.225	0.005	7	13	0.477	0.015	3	18	0.327	0.008	7	27	0.260	0.007	7	19	0.455	0.010	12	15	0.447	0.009	1	19	0.227	0.010	14	56	0.245	0.006	14	33	0.440	0.008	9	17	0.224	0.009	3	23	0.446	0.010	24	38	0.216	0.006	22	64	0.244	0.005	4	4	0.460	0.028	34	24	0.517	0.007	8	21	0.427	0.009	9	10	0.408	0.015	5	13	0.321	0.011	3	29	0.207	0.007	4	2	0.508	0.022	20	84	0.229	0.004	14	22	0.233	0.008	8	18	0.231	0.009	6	2	0.485	0.021
chrXI	309188	T	C	5	15	0.254	0.013	11	31	0.218	0.008	6	25	0.200	0.007	12	27	0.243	0.007	11	41	0.230	0.006	4	9	0.490	0.016	5	15	0.215	0.009	9	32	0.235	0.008	19	58	0.225	0.005	7	9	0.477	0.015	7	26	0.327	0.008	4	30	0.260	0.007	6	15	0.455	0.010	18	20	0.447	0.009	2	23	0.227	0.010	18	38	0.245	0.006	18	22	0.440	0.008	9	19	0.224	0.009	8	25	0.446	0.010	27	58	0.216	0.006	20	57	0.244	0.005	2	3	0.460	0.028	41	30	0.517	0.007	13	31	0.427	0.009	5	10	0.408	0.015	7	13	0.321	0.011	6	30	0.207	0.007	10	0	0.508	0.022	34	68	0.229	0.004	14	24	0.233	0.008	9	16	0.231	0.009	3	5	0.485	0.021
chrXI	309294	G	A	3	11	0.254	0.013	5	23	0.218	0.008	4	20	0.200	0.007	4	19	0.243	0.007	3	37	0.230	0.006	8	9	0.490	0.016	1	14	0.215	0.009	7	20	0.234	0.008	21	55	0.225	0.005	4	1	0.476	0.015	7	27	0.326	0.008	8	19	0.260	0.007	8	13	0.455	0.011	15	21	0.447	0.009	3	12	0.227	0.010	18	23	0.245	0.006	22	27	0.440	0.008	5	21	0.224	0.009	5	19	0.445	0.010	18	51	0.216	0.006	21	58	0.244	0.005	2	0	0.460	0.028	33	29	0.517	0.007	12	20	0.427	0.009	0	4	0.409	0.015	2	14	0.321	0.011	4	27	0.206	0.007	4	0	0.508	0.022	28	82	0.229	0.004	8	22	0.233	0.008	6	15	0.232	0.009	2	3	0.485	0.021
chrXI	309310	T	C	3	11	0.254	0.013	6	21	0.218	0.008	4	20	0.200	0.007	4	18	0.243	0.007	2	33	0.230	0.006	6	8	0.490	0.016	1	15	0.215	0.009	6	22	0.234	0.008	22	56	0.225	0.005	4	1	0.476	0.015	10	20	0.326	0.008	9	22	0.260	0.007	8	14	0.455	0.011	16	21	0.447	0.009	2	11	0.227	0.010	14	28	0.245	0.006	21	27	0.440	0.008	5	18	0.224	0.009	13	11	0.445	0.010	19	49	0.216	0.006	18	56	0.244	0.005	2	0	0.460	0.028	36	26	0.517	0.007	11	17	0.427	0.009	0	4	0.409	0.015	1	15	0.321	0.011	4	23	0.206	0.007	4	0	0.508	0.022	27	79	0.229	0.004	7	22	0.233	0.008	4	15	0.232	0.009	2	3	0.485	0.021
chrXI	309751	T	G	0	5	0.253	0.013	3	17	0.217	0.008	0	7	0.200	0.007	2	8	0.243	0.007	6	16	0.229	0.006	0	4	0.489	0.016	1	16	0.215	0.009	1	11	0.236	0.008	5	17	0.225	0.005	1	1	0.478	0.015	3	5	0.327	0.008	0	15	0.259	0.007	6	6	0.454	0.010	3	16	0.449	0.009	0	6	0.230	0.010	3	20	0.244	0.006	11	10	0.440	0.008	2	8	0.225	0.009	0	5	0.446	0.010	6	22	0.216	0.006	6	17	0.244	0.005	0	0	0.459	0.028	10	20	0.517	0.007	8	2	0.427	0.009	3	5	0.408	0.015	2	7	0.321	0.011	7	9	0.205	0.007	1	2	0.509	0.022	9	32	0.228	0.004	0	7	0.233	0.008	0	9	0.233	0.009	2	1	0.483	0.021
chrXI	309823	A	G	4	4	0.249	0.013	6	20	0.217	0.008	0	14	0.200	0.007	6	17	0.245	0.008	7	33	0.228	0.006	2	5	0.487	0.016	7	17	0.214	0.009	1	16	0.235	0.008	8	31	0.225	0.005	3	4	0.475	0.015	10	11	0.328	0.008	5	18	0.259	0.007	4	13	0.455	0.011	8	18	0.448	0.009	1	13	0.230	0.010	5	34	0.245	0.006	11	18	0.440	0.008	4	15	0.225	0.009	6	14	0.444	0.010	5	30	0.215	0.006	12	32	0.245	0.005	2	2	0.459	0.028	20	24	0.518	0.007	13	7	0.427	0.009	9	7	0.409	0.015	4	10	0.321	0.011	5	27	0.205	0.007	5	0	0.509	0.022	8	50	0.228	0.004	2	21	0.233	0.008	3	14	0.233	0.009	5	3	0.483	0.021
chrXI	310373	G	A	4	17	0.249	0.013	8	20	0.218	0.008	3	22	0.200	0.007	6	35	0.246	0.007	10	35	0.229	0.006	1	10	0.488	0.016	4	25	0.214	0.009	12	20	0.235	0.008	9	53	0.225	0.005	9	8	0.476	0.015	4	23	0.328	0.008	13	31	0.259	0.007	16	14	0.455	0.011	16	19	0.447	0.009	1	21	0.232	0.010	7	36	0.245	0.006	24	36	0.440	0.008	5	15	0.225	0.009	3	23	0.445	0.010	5	55	0.216	0.006	23	71	0.246	0.005	8	0	0.458	0.028	31	25	0.519	0.007	18	28	0.426	0.009	10	11	0.409	0.015	8	17	0.321	0.011	4	34	0.205	0.007	4	3	0.509	0.022	14	87	0.228	0.004	3	23	0.232	0.008	3	18	0.232	0.009	10	4	0.480	0.021
chrXI	310507	C	T	7	13	0.249	0.013	4	27	0.218	0.008	7	23	0.200	0.007	9	32	0.246	0.007	12	29	0.229	0.006	6	4	0.488	0.016	11	22	0.214	0.009	12	16	0.235	0.008	24	63	0.225	0.005	5	9	0.476	0.015	5	20	0.328	0.008	19	31	0.259	0.007	15	16	0.455	0.011	19	26	0.447	0.009	1	12	0.232	0.010	11	28	0.245	0.006	33	33	0.440	0.008	4	28	0.225	0.009	5	16	0.445	0.010	13	54	0.216	0.006	34	85	0.246	0.005	5	3	0.458	0.028	36	31	0.519	0.007	12	12	0.426	0.009	5	6	0.409	0.015	10	20	0.321	0.011	11	26	0.205	0.007	4	3	0.509	0.022	27	83	0.228	0.004	10	24	0.232	0.008	8	11	0.232	0.009	2	0	0.480	0.021
chrXI	310702	C	A	1	21	0.247	0.013	2	21	0.216	0.008	11	46	0.199	0.007	12	31	0.243	0.007	8	69	0.229	0.006	8	6	0.490	0.016	5	24	0.214	0.009	11	27	0.233	0.008	11	62	0.223	0.005	10	12	0.477	0.015	14	41	0.327	0.008	10	45	0.259	0.007	8	11	0.453	0.010	16	20	0.448	0.009	6	17	0.232	0.010	13	62	0.245	0.006	29	45	0.441	0.008	9	23	0.223	0.009	8	37	0.444	0.010	15	60	0.215	0.006	27	76	0.246	0.005	7	4	0.455	0.028	36	18	0.518	0.007	22	26	0.425	0.009	8	14	0.410	0.015	20	16	0.320	0.011	6	51	0.204	0.006	5	5	0.509	0.022	27	111	0.229	0.004	7	17	0.233	0.008	8	30	0.234	0.009	5	12	0.482	0.021
chrXI	310798	C	A	3	18	0.247	0.013	9	19	0.216	0.008	12	41	0.199	0.007	10	37	0.243	0.007	12	56	0.229	0.006	9	5	0.490	0.016	3	21	0.214	0.009	8	34	0.233	0.008	12	58	0.223	0.005	4	7	0.477	0.015	13	43	0.327	0.008	5	48	0.259	0.007	15	9	0.453	0.010	20	23	0.448	0.009	3	16	0.232	0.010	16	61	0.245	0.006	23	30	0.441	0.008	4	23	0.223	0.009	9	22	0.444	0.010	7	50	0.215	0.006	22	70	0.246	0.005	2	3	0.455	0.028	31	37	0.518	0.007	19	27	0.425	0.009	4	13	0.410	0.015	10	16	0.320	0.011	1	37	0.203	0.006	8	4	0.509	0.022	22	92	0.229	0.004	8	27	0.233	0.008	16	30	0.234	0.009	2	9	0.482	0.021
chrXI	310828	A	T	4	14	0.247	0.013	10	21	0.216	0.008	15	40	0.199	0.007	10	35	0.243	0.007	13	58	0.229	0.006	13	8	0.490	0.016	4	26	0.214	0.009	8	36	0.233	0.008	14	60	0.223	0.005	4	8	0.477	0.015	20	40	0.327	0.008	7	51	0.259	0.007	15	11	0.453	0.010	19	30	0.448	0.009	3	15	0.232	0.010	16	61	0.245	0.006	24	30	0.441	0.008	3	23	0.223	0.009	15	17	0.444	0.010	8	52	0.215	0.006	20	64	0.246	0.005	2	1	0.455	0.028	29	36	0.518	0.007	18	27	0.425	0.009	6	13	0.410	0.015	9	11	0.320	0.011	4	36	0.203	0.006	8	3	0.509	0.022	22	88	0.229	0.004	10	27	0.233	0.008	15	34	0.234	0.009	3	8	0.482	0.021
chrXI	310861	A	G	6	16	0.247	0.013	10	24	0.216	0.008	15	50	0.199	0.007	9	40	0.243	0.007	18	60	0.229	0.006	17	8	0.490	0.016	6	26	0.214	0.009	6	38	0.233	0.008	17	68	0.223	0.005	5	10	0.477	0.015	12	54	0.327	0.008	4	57	0.259	0.007	17	7	0.453	0.010	14	32	0.448	0.009	3	15	0.232	0.010	14	54	0.245	0.006	25	30	0.441	0.008	0	22	0.223	0.009	8	31	0.444	0.010	13	66	0.215	0.006	19	76	0.246	0.005	4	2	0.455	0.028	30	41	0.518	0.007	22	26	0.425	0.009	6	12	0.410	0.015	9	16	0.320	0.011	3	38	0.203	0.006	10	3	0.509	0.022	18	89	0.229	0.004	11	31	0.233	0.008	15	35	0.234	0.009	5	8	0.482	0.021
chrXI	310963	T	C	10	14	0.248	0.013	16	30	0.217	0.008	11	25	0.201	0.007	9	33	0.241	0.007	11	52	0.230	0.006	12	5	0.487	0.016	11	21	0.214	0.009	10	32	0.232	0.008	9	58	0.224	0.005	9	16	0.474	0.015	23	31	0.327	0.008	7	54	0.259	0.007	14	11	0.452	0.011	14	22	0.447	0.009	9	21	0.231	0.010	11	50	0.246	0.006	20	29	0.440	0.008	6	12	0.225	0.009	16	18	0.444	0.010	15	63	0.214	0.006	24	77	0.245	0.005	3	2	0.455	0.028	46	31	0.518	0.007	21	21	0.425	0.009	12	5	0.408	0.015	8	17	0.322	0.011	13	40	0.204	0.007	4	2	0.510	0.022	18	86	0.229	0.004	13	25	0.234	0.008	8	24	0.231	0.009	5	3	0.482	0.021
chrXI	311155	A	G	4	13	0.248	0.013	9	23	0.217	0.008	8	27	0.201	0.007	8	20	0.241	0.007	15	42	0.230	0.006	3	10	0.487	0.016	10	25	0.214	0.009	9	31	0.232	0.008	17	42	0.224	0.005	9	4	0.474	0.015	15	16	0.327	0.008	11	17	0.259	0.007	15	8	0.452	0.011	12	16	0.447	0.009	4	20	0.231	0.010	9	35	0.246	0.006	21	29	0.440	0.008	7	15	0.225	0.009	10	20	0.444	0.010	16	47	0.214	0.006	22	55	0.245	0.005	5	3	0.455	0.028	48	21	0.518	0.007	9	23	0.425	0.009	4	8	0.408	0.015	7	16	0.322	0.011	6	26	0.204	0.007	1	6	0.510	0.022	15	85	0.229	0.004	6	25	0.234	0.008	7	11	0.231	0.009	3	5	0.482	0.021
chrXI	311233	G	C	2	14	0.248	0.013	7	43	0.217	0.008	7	33	0.201	0.007	11	29	0.241	0.007	14	63	0.230	0.006	5	6	0.487	0.016	7	28	0.214	0.009	12	44	0.232	0.008	21	68	0.223	0.005	11	13	0.474	0.015	14	37	0.327	0.008	13	40	0.259	0.007	15	21	0.452	0.010	11	29	0.447	0.009	7	21	0.231	0.010	11	49	0.247	0.006	21	38	0.440	0.008	3	19	0.226	0.009	16	26	0.443	0.010	20	68	0.213	0.006	30	86	0.245	0.005	6	12	0.455	0.028	51	40	0.517	0.007	16	38	0.425	0.009	3	13	0.408	0.015	9	10	0.323	0.011	7	45	0.204	0.007	4	3	0.510	0.022	22	115	0.229	0.004	8	30	0.235	0.008	10	33	0.231	0.009	0	6	0.482	0.021
chrXI	311278	T	C	4	17	0.248	0.013	8	33	0.217	0.008	7	37	0.201	0.007	10	27	0.241	0.007	15	54	0.230	0.006	7	6	0.487	0.016	6	23	0.214	0.009	16	45	0.232	0.008	20	62	0.223	0.005	9	9	0.474	0.015	6	32	0.327	0.008	13	37	0.259	0.007	9	20	0.452	0.010	16	27	0.447	0.009	5	24	0.231	0.010	9	50	0.247	0.006	16	34	0.440	0.008	5	15	0.226	0.009	4	37	0.443	0.010	15	62	0.213	0.006	21	79	0.245	0.005	4	10	0.455	0.028	48	29	0.517	0.007	23	38	0.425	0.009	6	8	0.408	0.015	9	16	0.323	0.011	8	51	0.204	0.007	6	1	0.510	0.022	20	106	0.229	0.004	5	28	0.235	0.008	12	38	0.231	0.009	2	3	0.482	0.021
chrXI	311294	A	C	4	17	0.248	0.013	10	34	0.217	0.008	7	41	0.201	0.007	11	28	0.241	0.007	15	57	0.230	0.006	9	6	0.487	0.016	8	28	0.214	0.009	18	42	0.232	0.008	16	62	0.223	0.005	9	9	0.474	0.015	5	33	0.327	0.008	12	35	0.259	0.007	10	19	0.452	0.010	18	28	0.447	0.009	1	28	0.231	0.010	12	53	0.247	0.006	25	32	0.440	0.008	5	16	0.226	0.009	4	40	0.443	0.010	16	63	0.213	0.006	21	81	0.245	0.005	3	11	0.455	0.028	43	27	0.517	0.007	25	39	0.425	0.009	8	7	0.408	0.015	8	17	0.323	0.011	9	53	0.204	0.007	6	1	0.510	0.022	23	104	0.229	0.004	7	30	0.235	0.008	14	41	0.231	0.009	2	3	0.482	0.021
chrXI	311331	T	C	8	22	0.248	0.013	10	31	0.217	0.008	8	47	0.201	0.007	8	31	0.241	0.007	26	63	0.230	0.006	10	12	0.487	0.016	9	28	0.214	0.009	20	46	0.232	0.008	19	69	0.223	0.005	8	9	0.474	0.015	9	33	0.327	0.008	17	42	0.259	0.007	11	26	0.452	0.010	23	32	0.447	0.009	3	24	0.231	0.010	11	53	0.247	0.006	25	37	0.440	0.008	6	25	0.226	0.009	4	40	0.443	0.010	22	55	0.213	0.006	22	82	0.245	0.005	1	13	0.455	0.028	40	32	0.517	0.007	36	34	0.425	0.009	7	10	0.408	0.015	7	23	0.323	0.011	7	61	0.204	0.007	6	2	0.510	0.022	23	91	0.229	0.004	11	30	0.235	0.008	17	43	0.231	0.009	1	3	0.482	0.021
chrXI	311431	A	T	9	32	0.248	0.013	16	57	0.217	0.008	10	69	0.200	0.007	13	43	0.241	0.007	26	94	0.230	0.006	24	12	0.487	0.016	14	42	0.215	0.009	20	65	0.232	0.008	19	93	0.223	0.005	8	11	0.474	0.015	16	44	0.327	0.008	21	57	0.259	0.007	15	27	0.452	0.010	28	46	0.447	0.009	5	43	0.231	0.010	9	72	0.247	0.006	33	42	0.440	0.008	10	36	0.226	0.009	8	58	0.443	0.010	21	76	0.213	0.006	28	110	0.246	0.005	0	10	0.455	0.028	38	55	0.517	0.007	30	43	0.425	0.009	9	19	0.407	0.015	8	32	0.323	0.011	16	68	0.204	0.007	5	11	0.510	0.022	28	123	0.229	0.004	14	45	0.235	0.008	19	39	0.231	0.009	2	11	0.481	0.021
chrXI	311476	C	G	9	27	0.248	0.013	17	57	0.217	0.008	8	69	0.200	0.007	18	51	0.241	0.007	31	112	0.230	0.006	23	13	0.487	0.016	11	40	0.215	0.009	15	70	0.232	0.008	19	83	0.223	0.005	18	16	0.474	0.015	15	44	0.327	0.008	19	64	0.259	0.007	23	21	0.452	0.010	35	46	0.447	0.009	11	36	0.231	0.010	15	83	0.247	0.006	36	51	0.440	0.008	10	34	0.226	0.009	12	57	0.443	0.010	23	78	0.213	0.006	31	120	0.246	0.005	4	3	0.455	0.028	48	53	0.517	0.007	33	44	0.425	0.009	11	17	0.407	0.015	15	27	0.323	0.011	11	64	0.204	0.007	11	11	0.510	0.022	36	133	0.229	0.004	17	48	0.235	0.008	10	40	0.231	0.009	3	9	0.481	0.021
chrXI	311502	A	G	8	29	0.248	0.013	16	51	0.217	0.008	9	61	0.200	0.007	19	59	0.241	0.007	37	99	0.230	0.006	19	18	0.487	0.016	16	36	0.215	0.009	18	63	0.232	0.008	23	84	0.223	0.005	20	17	0.474	0.015	16	45	0.327	0.008	16	60	0.259	0.007	24	16	0.452	0.010	32	40	0.447	0.009	9	36	0.231	0.010	18	82	0.247	0.006	43	57	0.440	0.008	15	37	0.226	0.009	12	56	0.443	0.010	24	79	0.213	0.006	32	129	0.246	0.005	4	3	0.455	0.028	50	50	0.517	0.007	36	39	0.425	0.009	10	15	0.407	0.015	13	29	0.323	0.011	12	61	0.204	0.007	13	14	0.510	0.022	43	129	0.229	0.004	19	42	0.235	0.008	10	36	0.231	0.009	5	7	0.481	0.021
chrXI	311526	T	C	10	29	0.248	0.013	13	48	0.217	0.008	8	58	0.200	0.007	21	57	0.241	0.007	37	96	0.230	0.006	16	17	0.487	0.016	18	34	0.215	0.009	21	65	0.232	0.008	22	87	0.223	0.005	18	21	0.474	0.015	18	47	0.327	0.008	17	59	0.259	0.007	25	17	0.452	0.010	36	44	0.447	0.009	9	36	0.231	0.010	21	75	0.247	0.006	43	54	0.440	0.008	13	32	0.226	0.009	12	50	0.444	0.010	20	85	0.213	0.006	31	117	0.246	0.005	5	4	0.455	0.028	52	51	0.517	0.007	33	41	0.425	0.009	12	17	0.407	0.015	14	26	0.323	0.011	12	61	0.204	0.007	14	14	0.510	0.022	43	140	0.229	0.004	21	35	0.235	0.008	9	37	0.231	0.009	7	10	0.481	0.021
chrXI	311562	A	G	12	25	0.248	0.013	15	54	0.217	0.008	7	61	0.200	0.007	20	63	0.241	0.007	39	103	0.230	0.006	21	16	0.487	0.016	18	33	0.215	0.009	20	65	0.232	0.008	26	88	0.223	0.005	22	24	0.474	0.015	20	38	0.327	0.008	21	69	0.259	0.007	32	26	0.452	0.010	39	44	0.447	0.009	6	33	0.231	0.010	23	77	0.247	0.006	40	57	0.440	0.008	9	42	0.226	0.009	31	36	0.444	0.010	22	92	0.213	0.006	35	134	0.246	0.005	8	5	0.455	0.028	58	52	0.517	0.007	41	47	0.425	0.009	13	17	0.407	0.015	14	29	0.323	0.011	21	58	0.204	0.007	19	16	0.510	0.022	44	151	0.229	0.004	21	33	0.235	0.008	11	43	0.231	0.009	7	12	0.481	0.021
chrXI	311590	C	T	13	25	0.248	0.013	12	44	0.217	0.008	7	54	0.200	0.007	22	48	0.241	0.007	31	84	0.230	0.006	20	13	0.487	0.016	18	33	0.215	0.009	17	55	0.232	0.008	29	91	0.223	0.005	22	23	0.474	0.015	12	43	0.327	0.008	22	74	0.259	0.007	32	31	0.452	0.010	29	33	0.447	0.009	6	25	0.231	0.010	18	75	0.247	0.006	32	50	0.440	0.008	7	50	0.226	0.009	17	50	0.444	0.010	14	85	0.213	0.006	25	124	0.246	0.005	8	8	0.455	0.028	61	50	0.517	0.007	34	42	0.425	0.009	7	15	0.407	0.015	15	21	0.323	0.011	18	65	0.204	0.007	13	17	0.510	0.022	45	154	0.229	0.004	18	41	0.235	0.008	13	40	0.231	0.009	8	8	0.481	0.021
chrXI	311614	C	G	10	22	0.248	0.013	14	45	0.217	0.008	7	52	0.200	0.007	20	40	0.241	0.007	29	80	0.230	0.006	19	11	0.487	0.016	16	31	0.215	0.009	18	49	0.232	0.008	26	85	0.223	0.005	15	20	0.474	0.015	17	40	0.327	0.008	28	62	0.259	0.007	32	38	0.452	0.010	28	33	0.447	0.009	4	21	0.231	0.010	25	70	0.247	0.006	29	47	0.440	0.008	8	50	0.226	0.009	30	33	0.444	0.010	13	87	0.213	0.006	30	122	0.246	0.005	6	8	0.455	0.028	57	48	0.517	0.007	37	45	0.425	0.009	8	18	0.407	0.015	13	24	0.323	0.011	18	58	0.204	0.007	11	11	0.510	0.022	49	151	0.229	0.004	16	48	0.235	0.008	14	35	0.231	0.009	8	7	0.481	0.021
chrXI	311668	A	G	5	17	0.248	0.013	19	39	0.217	0.008	4	56	0.200	0.007	13	37	0.241	0.007	24	71	0.230	0.006	13	13	0.487	0.016	4	37	0.215	0.009	18	57	0.232	0.008	21	80	0.223	0.005	8	12	0.474	0.015	12	48	0.327	0.008	29	59	0.259	0.007	22	36	0.452	0.010	31	34	0.447	0.009	7	23	0.231	0.010	26	66	0.247	0.006	32	53	0.440	0.008	7	41	0.226	0.009	13	39	0.444	0.010	14	88	0.213	0.006	24	104	0.246	0.005	4	7	0.455	0.028	52	39	0.517	0.007	22	31	0.425	0.009	3	23	0.407	0.015	8	27	0.323	0.011	13	62	0.204	0.007	3	14	0.510	0.022	43	134	0.229	0.004	13	61	0.235	0.008	15	31	0.231	0.009	10	5	0.481	0.021
chrXI	311695	A	G	6	18	0.248	0.013	19	42	0.217	0.008	5	55	0.200	0.007	10	43	0.241	0.007	31	80	0.230	0.006	15	14	0.487	0.016	3	40	0.215	0.009	15	55	0.232	0.008	28	80	0.223	0.005	10	11	0.474	0.015	25	36	0.327	0.008	23	63	0.259	0.007	21	34	0.452	0.010	35	40	0.447	0.009	5	24	0.231	0.010	22	67	0.247	0.006	32	55	0.440	0.008	8	41	0.226	0.009	19	29	0.444	0.010	18	86	0.213	0.006	24	102	0.246	0.005	3	7	0.455	0.028	53	43	0.517	0.007	27	32	0.425	0.009	5	23	0.407	0.015	7	27	0.323	0.011	18	70	0.204	0.007	4	16	0.510	0.022	43	135	0.229	0.004	13	55	0.235	0.008	11	29	0.231	0.009	10	5	0.481	0.021
chrXI	311735	G	A	4	21	0.248	0.013	17	49	0.217	0.008	7	57	0.200	0.007	11	48	0.241	0.007	34	78	0.230	0.006	16	11	0.487	0.016	3	48	0.215	0.009	16	60	0.232	0.008	22	82	0.223	0.005	7	11	0.474	0.015	14	53	0.327	0.008	23	56	0.259	0.007	26	31	0.452	0.010	33	41	0.447	0.009	5	28	0.231	0.010	15	59	0.247	0.006	32	45	0.440	0.008	10	35	0.226	0.009	8	36	0.444	0.010	16	82	0.213	0.006	22	100	0.246	0.005	2	3	0.455	0.028	49	42	0.517	0.007	28	29	0.425	0.009	6	24	0.407	0.015	9	29	0.323	0.011	19	73	0.204	0.007	3	13	0.510	0.022	47	128	0.229	0.004	18	45	0.235	0.008	5	19	0.231	0.009	10	5	0.481	0.021
chrXI	311744	T	G	4	20	0.248	0.013	18	47	0.217	0.008	7	49	0.200	0.007	11	48	0.241	0.007	28	68	0.230	0.006	16	11	0.487	0.016	4	48	0.215	0.009	13	57	0.232	0.008	19	80	0.223	0.005	7	14	0.474	0.015	14	51	0.327	0.008	21	53	0.259	0.007	25	35	0.452	0.010	33	42	0.447	0.009	4	24	0.231	0.010	17	60	0.247	0.006	25	38	0.440	0.008	10	31	0.226	0.009	9	32	0.444	0.010	21	66	0.213	0.006	23	93	0.246	0.005	2	6	0.455	0.028	45	47	0.517	0.007	26	27	0.425	0.009	8	24	0.407	0.015	9	26	0.323	0.011	16	68	0.204	0.007	3	11	0.510	0.022	47	115	0.229	0.004	17	42	0.235	0.008	9	19	0.231	0.009	11	5	0.481	0.021
chrXI	311806	C	T	5	25	0.248	0.013	18	35	0.217	0.008	4	38	0.200	0.007	9	53	0.241	0.007	19	56	0.231	0.006	20	8	0.487	0.016	5	40	0.214	0.009	13	53	0.231	0.008	21	67	0.223	0.005	11	7	0.474	0.015	15	32	0.327	0.008	14	59	0.259	0.007	26	29	0.452	0.010	42	36	0.448	0.009	9	21	0.231	0.010	12	57	0.247	0.006	26	33	0.439	0.008	9	33	0.226	0.009	19	26	0.444	0.010	18	53	0.214	0.006	17	88	0.246	0.005	7	8	0.455	0.028	36	41	0.518	0.007	23	33	0.424	0.009	7	17	0.407	0.015	7	23	0.323	0.011	16	51	0.204	0.007	5	5	0.510	0.022	47	94	0.228	0.004	15	37	0.234	0.008	11	23	0.231	0.009	9	4	0.482	0.021
chrXI	311820	T	C	5	26	0.248	0.013	19	36	0.217	0.008	8	39	0.200	0.007	11	59	0.241	0.007	20	58	0.231	0.006	19	6	0.487	0.016	4	40	0.214	0.009	14	55	0.231	0.008	22	71	0.223	0.005	11	8	0.474	0.015	8	41	0.327	0.008	18	61	0.259	0.007	27	32	0.452	0.010	40	37	0.448	0.009	11	22	0.231	0.010	9	58	0.247	0.006	24	38	0.439	0.008	7	30	0.226	0.009	10	36	0.444	0.010	20	56	0.214	0.006	19	95	0.246	0.005	8	7	0.455	0.028	37	42	0.518	0.007	23	35	0.424	0.009	6	17	0.407	0.015	7	21	0.323	0.011	16	58	0.204	0.007	5	6	0.510	0.022	48	106	0.228	0.004	17	41	0.234	0.008	10	26	0.231	0.009	10	4	0.482	0.021
chrXI	311897	A	G	1	15	0.248	0.013	10	27	0.217	0.008	14	39	0.200	0.007	11	47	0.241	0.007	12	63	0.231	0.006	7	5	0.487	0.016	2	23	0.214	0.009	4	45	0.231	0.008	21	64	0.223	0.005	14	11	0.474	0.015	4	40	0.327	0.008	11	39	0.259	0.007	21	28	0.452	0.010	37	23	0.448	0.009	7	27	0.231	0.010	13	37	0.247	0.006	25	35	0.439	0.008	1	25	0.226	0.009	10	31	0.444	0.010	21	56	0.214	0.006	19	88	0.246	0.005	3	2	0.455	0.028	33	28	0.518	0.007	23	26	0.424	0.009	3	12	0.407	0.015	8	22	0.323	0.011	11	42	0.204	0.007	7	5	0.510	0.022	40	134	0.228	0.004	11	28	0.234	0.008	3	16	0.231	0.009	4	3	0.482	0.021
chrXI	311898	A	G	1	15	0.248	0.013	10	27	0.217	0.008	14	39	0.200	0.007	11	47	0.241	0.007	12	63	0.231	0.006	7	5	0.487	0.016	2	23	0.214	0.009	4	45	0.231	0.008	21	64	0.223	0.005	14	11	0.474	0.015	4	40	0.327	0.008	11	39	0.259	0.007	21	28	0.452	0.010	37	23	0.448	0.009	7	27	0.231	0.010	13	37	0.247	0.006	25	35	0.439	0.008	1	25	0.226	0.009	10	31	0.444	0.010	21	56	0.214	0.006	19	88	0.246	0.005	3	2	0.455	0.028	33	28	0.518	0.007	23	26	0.424	0.009	3	12	0.407	0.015	8	22	0.323	0.011	11	42	0.204	0.007	7	5	0.510	0.022	40	134	0.228	0.004	11	28	0.234	0.008	3	16	0.231	0.009	4	3	0.482	0.021
chrXI	311916	A	T	3	17	0.248	0.013	9	29	0.217	0.008	17	43	0.200	0.007	12	46	0.241	0.007	11	71	0.231	0.006	7	6	0.487	0.016	3	25	0.214	0.009	6	47	0.231	0.008	23	64	0.223	0.005	12	11	0.474	0.015	14	43	0.327	0.008	12	39	0.259	0.007	23	28	0.452	0.010	35	24	0.448	0.009	5	29	0.231	0.010	15	40	0.247	0.006	30	30	0.439	0.008	2	27	0.226	0.009	24	22	0.444	0.010	23	57	0.214	0.006	27	95	0.246	0.005	2	2	0.455	0.028	29	31	0.518	0.007	23	27	0.424	0.009	5	12	0.407	0.015	10	22	0.323	0.011	12	47	0.204	0.007	7	5	0.510	0.022	41	138	0.228	0.004	13	31	0.234	0.008	7	24	0.231	0.009	6	3	0.482	0.021
chrXI	311975	G	A	2	19	0.248	0.013	8	23	0.217	0.008	13	44	0.200	0.007	13	42	0.241	0.007	10	57	0.231	0.006	6	12	0.487	0.016	9	16	0.214	0.009	9	30	0.231	0.008	16	49	0.223	0.005	11	8	0.474	0.015	7	43	0.327	0.008	18	37	0.259	0.007	15	21	0.452	0.010	25	17	0.448	0.009	4	22	0.231	0.010	9	37	0.247	0.006	24	31	0.439	0.008	7	21	0.226	0.009	16	29	0.444	0.010	19	44	0.214	0.006	19	85	0.246	0.005	1	1	0.455	0.028	26	32	0.518	0.007	16	13	0.424	0.009	6	13	0.407	0.015	4	21	0.323	0.011	11	37	0.204	0.007	5	7	0.510	0.022	29	106	0.228	0.004	3	30	0.234	0.008	9	26	0.231	0.009	4	1	0.482	0.021
chrXI	312016	C	T	4	21	0.248	0.013	10	22	0.217	0.008	10	44	0.200	0.007	13	47	0.242	0.007	9	53	0.231	0.006	9	11	0.488	0.016	10	19	0.213	0.008	9	31	0.231	0.007	15	57	0.224	0.005	10	12	0.474	0.015	7	33	0.328	0.008	19	38	0.258	0.007	8	16	0.453	0.010	23	13	0.446	0.008	6	21	0.232	0.010	7	37	0.247	0.006	20	36	0.437	0.007	7	22	0.225	0.009	15	18	0.443	0.010	21	50	0.214	0.006	24	98	0.246	0.005	2	1	0.455	0.028	28	37	0.518	0.007	13	14	0.424	0.009	5	14	0.407	0.015	3	21	0.323	0.011	9	43	0.204	0.006	5	10	0.510	0.022	30	109	0.227	0.004	7	20	0.234	0.008	5	26	0.231	0.009	5	0	0.482	0.021
chrXI	312103	C	T	2	16	0.248	0.013	11	19	0.217	0.008	4	30	0.200	0.007	12	31	0.242	0.007	15	46	0.231	0.006	11	10	0.488	0.016	11	17	0.213	0.008	5	23	0.231	0.007	12	50	0.224	0.005	6	5	0.474	0.015	11	19	0.328	0.008	20	35	0.258	0.007	2	8	0.453	0.010	20	24	0.446	0.008	5	20	0.232	0.010	12	42	0.247	0.006	19	33	0.437	0.007	2	24	0.225	0.009	19	8	0.443	0.010	15	49	0.214	0.006	20	76	0.246	0.005	2	2	0.455	0.028	23	29	0.518	0.007	11	20	0.424	0.009	4	8	0.407	0.015	3	21	0.323	0.011	8	35	0.204	0.006	6	3	0.510	0.022	27	82	0.227	0.004	10	20	0.234	0.008	4	13	0.231	0.009	4	4	0.482	0.021
chrXI	312130	C	T	4	10	0.248	0.013	11	23	0.217	0.008	5	24	0.200	0.007	11	30	0.242	0.007	17	48	0.231	0.006	14	10	0.488	0.016	10	18	0.213	0.008	5	24	0.231	0.007	15	49	0.224	0.005	3	5	0.474	0.015	12	15	0.328	0.008	20	36	0.258	0.007	3	8	0.453	0.010	19	23	0.446	0.008	5	22	0.232	0.010	12	43	0.247	0.006	20	30	0.437	0.007	2	22	0.225	0.009	16	10	0.443	0.010	14	49	0.214	0.006	17	73	0.246	0.005	3	3	0.455	0.028	22	24	0.518	0.007	10	20	0.424	0.009	4	10	0.407	0.015	4	22	0.323	0.011	8	33	0.204	0.006	5	1	0.510	0.022	25	75	0.227	0.004	9	21	0.234	0.008	6	12	0.231	0.009	4	4	0.482	0.021
chrXI	312273	G	A	1	3	0.249	0.013	5	18	0.216	0.008	5	15	0.200	0.007	8	18	0.242	0.007	11	30	0.231	0.006	1	2	0.491	0.016	7	13	0.214	0.009	8	24	0.232	0.008	6	30	0.224	0.005	3	2	0.474	0.015	7	9	0.329	0.008	7	18	0.257	0.007	1	10	0.453	0.010	7	20	0.447	0.009	0	8	0.229	0.010	11	29	0.248	0.006	16	31	0.436	0.008	2	11	0.225	0.009	5	9	0.446	0.010	12	37	0.214	0.006	18	57	0.245	0.005	3	1	0.455	0.028	18	18	0.517	0.007	5	16	0.424	0.009	3	8	0.406	0.015	2	15	0.325	0.011	1	19	0.204	0.007	2	0	0.512	0.022	23	73	0.227	0.004	2	11	0.235	0.008	1	14	0.229	0.009	4	3	0.483	0.021
chrXI	312289	C	T	0	2	0.249	0.013	3	18	0.216	0.008	4	11	0.200	0.007	5	15	0.242	0.007	12	26	0.231	0.006	1	2	0.491	0.016	7	13	0.214	0.009	9	19	0.232	0.008	5	27	0.224	0.005	4	3	0.474	0.015	6	8	0.329	0.008	5	18	0.257	0.007	1	13	0.453	0.010	7	20	0.447	0.009	0	7	0.229	0.010	8	27	0.248	0.006	15	27	0.436	0.008	2	10	0.225	0.009	3	8	0.446	0.010	8	32	0.214	0.006	13	53	0.245	0.005	2	1	0.455	0.028	15	12	0.517	0.007	1	16	0.424	0.009	3	10	0.406	0.015	2	13	0.325	0.011	1	15	0.204	0.007	0	0	0.512	0.022	20	69	0.227	0.004	1	8	0.235	0.008	1	11	0.229	0.009	3	2	0.483	0.021
chrXI	312511	T	C	5	10	0.249	0.013	5	16	0.215	0.008	2	18	0.199	0.007	6	23	0.242	0.007	22	48	0.232	0.006	9	4	0.490	0.016	1	18	0.214	0.009	5	32	0.232	0.008	16	47	0.224	0.005	6	10	0.474	0.015	10	15	0.330	0.008	9	27	0.257	0.007	9	12	0.453	0.010	13	16	0.447	0.009	5	18	0.229	0.010	7	37	0.248	0.006	18	22	0.435	0.008	3	17	0.225	0.009	3	10	0.447	0.010	4	48	0.213	0.006	18	44	0.245	0.005	4	6	0.459	0.028	33	17	0.517	0.007	15	19	0.422	0.009	6	6	0.406	0.015	7	8	0.324	0.011	3	35	0.204	0.007	5	0	0.512	0.022	19	71	0.228	0.004	3	17	0.234	0.008	1	16	0.229	0.009	4	2	0.483	0.021
chrXI	312545	T	G	5	10	0.249	0.013	6	20	0.215	0.007	4	28	0.198	0.007	4	27	0.242	0.007	17	49	0.231	0.006	12	5	0.491	0.016	3	19	0.214	0.008	4	33	0.233	0.007	11	52	0.225	0.005	4	10	0.474	0.015	10	15	0.329	0.008	13	24	0.256	0.007	9	18	0.453	0.010	17	19	0.447	0.008	7	18	0.228	0.010	11	39	0.249	0.006	22	21	0.436	0.007	1	16	0.225	0.009	3	12	0.447	0.010	6	52	0.212	0.006	17	42	0.245	0.005	4	7	0.461	0.028	31	21	0.517	0.007	11	21	0.424	0.009	7	6	0.406	0.015	6	15	0.325	0.011	3	34	0.204	0.006	6	2	0.510	0.022	19	73	0.228	0.004	1	16	0.235	0.008	1	17	0.229	0.009	2	4	0.482	0.021
chrXI	312553	T	C	6	9	0.249	0.013	6	20	0.215	0.007	4	30	0.198	0.007	4	26	0.242	0.007	17	49	0.231	0.006	12	5	0.491	0.016	3	20	0.214	0.008	5	30	0.233	0.007	12	50	0.225	0.005	5	10	0.474	0.015	11	14	0.329	0.008	15	24	0.256	0.007	9	17	0.453	0.010	17	18	0.447	0.008	7	15	0.228	0.010	12	40	0.249	0.006	21	22	0.436	0.007	1	15	0.225	0.009	3	16	0.447	0.010	7	57	0.212	0.006	17	41	0.245	0.005	5	7	0.461	0.028	31	24	0.517	0.007	13	21	0.424	0.009	6	6	0.406	0.015	6	15	0.325	0.011	3	33	0.204	0.006	6	2	0.510	0.022	20	75	0.228	0.004	2	17	0.235	0.008	1	18	0.229	0.009	2	5	0.482	0.021
chrXI	312734	A	C	3	2	0.248	0.013	10	25	0.215	0.007	4	28	0.198	0.007	3	29	0.242	0.007	7	48	0.232	0.006	9	1	0.491	0.016	4	20	0.214	0.008	4	34	0.233	0.007	11	55	0.225	0.005	2	7	0.474	0.015	6	29	0.329	0.008	14	38	0.256	0.007	4	17	0.452	0.010	22	25	0.447	0.008	5	18	0.228	0.010	13	35	0.249	0.006	9	32	0.436	0.007	5	20	0.225	0.009	0	31	0.447	0.010	7	50	0.212	0.006	20	63	0.245	0.005	0	1	0.461	0.028	26	36	0.517	0.007	12	20	0.424	0.009	4	8	0.405	0.015	5	17	0.325	0.011	4	36	0.204	0.006	3	2	0.510	0.022	24	113	0.228	0.004	3	28	0.235	0.008	6	19	0.228	0.009	3	3	0.482	0.021
chrXI	313024	T	C	3	5	0.248	0.013	1	41	0.215	0.007	5	31	0.198	0.007	19	30	0.242	0.007	14	47	0.232	0.006	8	8	0.491	0.016	10	20	0.214	0.008	3	24	0.233	0.007	19	58	0.225	0.005	9	18	0.474	0.015	13	35	0.329	0.008	7	37	0.256	0.007	9	13	0.452	0.010	12	16	0.447	0.008	12	15	0.228	0.010	12	34	0.249	0.006	22	15	0.436	0.007	0	19	0.225	0.009	10	22	0.447	0.010	14	34	0.212	0.006	23	65	0.245	0.005	0	2	0.461	0.028	32	16	0.517	0.007	12	9	0.424	0.009	6	8	0.405	0.015	6	13	0.325	0.011	6	42	0.204	0.006	8	3	0.510	0.022	20	76	0.228	0.004	5	23	0.235	0.008	7	16	0.228	0.009	3	4	0.482	0.021
chrXI	313063	C	T	5	8	0.248	0.013	1	31	0.216	0.007	5	24	0.198	0.007	8	24	0.242	0.007	15	27	0.231	0.006	5	5	0.491	0.016	7	12	0.213	0.008	3	12	0.233	0.007	16	47	0.225	0.005	11	13	0.474	0.015	10	31	0.329	0.008	8	24	0.256	0.007	5	14	0.452	0.010	6	14	0.446	0.008	6	11	0.229	0.010	9	30	0.248	0.006	22	10	0.436	0.007	5	14	0.224	0.009	8	16	0.448	0.010	14	25	0.212	0.006	12	55	0.245	0.005	0	5	0.462	0.028	24	19	0.516	0.007	17	7	0.424	0.009	9	4	0.405	0.015	5	11	0.324	0.011	7	33	0.205	0.006	6	4	0.510	0.022	20	56	0.228	0.004	6	12	0.234	0.008	2	22	0.228	0.009	6	2	0.482	0.021
chrXI	313073	A	C	6	8	0.248	0.013	1	32	0.216	0.007	6	24	0.198	0.007	6	24	0.242	0.007	17	25	0.231	0.006	5	6	0.491	0.016	7	12	0.213	0.008	3	13	0.233	0.007	19	48	0.225	0.005	9	13	0.474	0.015	10	30	0.329	0.008	8	23	0.256	0.007	7	13	0.452	0.010	6	12	0.446	0.008	6	9	0.229	0.010	10	30	0.248	0.006	19	12	0.436	0.007	6	16	0.224	0.009	8	16	0.448	0.010	15	26	0.212	0.006	13	56	0.245	0.005	0	6	0.462	0.028	25	20	0.516	0.007	18	9	0.424	0.009	9	4	0.405	0.015	5	12	0.324	0.011	9	32	0.205	0.006	6	4	0.510	0.022	23	61	0.228	0.004	6	12	0.234	0.008	2	24	0.228	0.009	6	2	0.482	0.021
chrXI	313195	G	A	4	2	0.249	0.013	3	7	0.215	0.007	5	10	0.198	0.007	10	5	0.243	0.007	6	23	0.231	0.006	3	0	0.491	0.016	1	5	0.213	0.008	6	8	0.233	0.007	14	13	0.225	0.005	2	2	0.475	0.015	5	4	0.329	0.008	7	10	0.255	0.007	3	4	0.452	0.010	13	8	0.447	0.008	0	3	0.229	0.010	8	18	0.248	0.006	17	18	0.436	0.007	7	6	0.225	0.009	13	4	0.448	0.010	12	22	0.212	0.006	9	40	0.244	0.005	1	0	0.462	0.028	23	4	0.516	0.007	12	5	0.424	0.009	3	5	0.405	0.015	6	3	0.324	0.011	6	11	0.204	0.006	2	1	0.510	0.022	24	54	0.228	0.004	6	4	0.233	0.008	6	3	0.227	0.009	4	1	0.481	0.021
chrXI	313203	G	A	4	2	0.249	0.013	3	8	0.215	0.007	5	12	0.198	0.007	9	4	0.243	0.007	5	21	0.231	0.006	3	0	0.491	0.016	1	8	0.213	0.008	7	8	0.233	0.007	12	11	0.225	0.005	3	1	0.475	0.015	7	3	0.329	0.008	7	11	0.255	0.007	3	3	0.452	0.010	13	8	0.447	0.008	0	3	0.229	0.010	6	17	0.248	0.006	17	18	0.436	0.007	6	6	0.225	0.009	13	2	0.448	0.010	9	22	0.212	0.006	9	38	0.244	0.005	1	0	0.462	0.028	22	3	0.516	0.007	10	6	0.424	0.009	3	4	0.405	0.015	6	3	0.324	0.011	6	13	0.204	0.006	1	2	0.510	0.022	21	50	0.228	0.004	7	5	0.233	0.008	6	2	0.227	0.009	4	2	0.481	0.021
chrXI	313226	A	G	4	3	0.249	0.013	3	8	0.215	0.007	5	13	0.198	0.007	9	7	0.243	0.007	6	23	0.231	0.006	5	0	0.491	0.016	1	8	0.213	0.008	7	8	0.233	0.007	9	17	0.225	0.005	3	2	0.475	0.015	6	7	0.329	0.008	5	14	0.255	0.007	3	4	0.452	0.010	11	9	0.447	0.008	0	3	0.229	0.010	6	18	0.248	0.006	20	18	0.436	0.007	5	6	0.225	0.009	12	4	0.448	0.010	13	21	0.212	0.006	9	33	0.244	0.005	2	0	0.462	0.028	23	8	0.516	0.007	9	6	0.424	0.009	4	5	0.405	0.015	7	5	0.325	0.011	5	11	0.204	0.006	1	2	0.510	0.022	20	50	0.228	0.004	7	5	0.233	0.008	6	4	0.227	0.009	5	2	0.481	0.021
chrXI	313299	T	C	4	3	0.249	0.013	2	17	0.215	0.007	5	12	0.198	0.007	5	12	0.243	0.007	10	32	0.231	0.006	10	1	0.491	0.016	6	19	0.213	0.008	3	13	0.233	0.007	11	34	0.225	0.005	11	4	0.475	0.015	8	12	0.329	0.008	3	25	0.255	0.007	10	10	0.452	0.010	14	12	0.447	0.008	2	8	0.229	0.010	9	26	0.248	0.006	14	22	0.436	0.007	4	10	0.225	0.009	9	9	0.448	0.010	12	18	0.212	0.006	14	34	0.244	0.005	1	0	0.462	0.028	28	21	0.516	0.007	12	10	0.424	0.009	9	7	0.405	0.015	2	7	0.325	0.011	10	24	0.204	0.006	2	2	0.510	0.022	15	58	0.228	0.004	5	6	0.233	0.008	5	11	0.227	0.009	7	1	0.481	0.021
chrXI	313318	G	A	2	3	0.249	0.013	4	17	0.215	0.007	6	13	0.198	0.007	5	17	0.243	0.007	8	38	0.231	0.006	11	1	0.491	0.016	6	19	0.213	0.008	3	15	0.233	0.007	10	36	0.225	0.005	13	4	0.475	0.015	7	14	0.329	0.008	5	27	0.255	0.007	13	13	0.452	0.010	19	19	0.447	0.008	4	10	0.229	0.010	12	31	0.248	0.006	15	28	0.436	0.007	5	11	0.225	0.009	8	10	0.448	0.010	10	18	0.212	0.006	21	36	0.244	0.005	1	0	0.462	0.028	34	23	0.516	0.007	14	12	0.424	0.009	8	7	0.405	0.015	3	9	0.325	0.011	11	33	0.204	0.006	2	3	0.510	0.022	17	62	0.228	0.004	5	5	0.233	0.008	6	16	0.227	0.009	4	2	0.481	0.021
chrXI	313345	G	T	1	2	0.249	0.013	4	17	0.215	0.007	5	14	0.198	0.007	7	17	0.243	0.007	9	43	0.231	0.006	8	1	0.491	0.016	7	20	0.213	0.008	3	14	0.233	0.007	10	35	0.225	0.005	15	5	0.475	0.015	7	15	0.329	0.008	6	23	0.255	0.007	13	11	0.452	0.010	20	18	0.447	0.008	4	11	0.229	0.010	13	31	0.248	0.006	14	27	0.436	0.007	6	10	0.225	0.009	8	8	0.448	0.010	15	19	0.212	0.006	19	36	0.244	0.005	0	0	0.462	0.028	37	21	0.516	0.007	12	11	0.424	0.009	9	7	0.405	0.015	4	9	0.325	0.011	10	37	0.204	0.006	3	4	0.510	0.022	21	65	0.228	0.004	3	7	0.233	0.008	4	16	0.227	0.009	3	2	0.481	0.021
chrXI	313349	T	C	1	2	0.249	0.013	4	17	0.215	0.007	5	14	0.198	0.007	7	17	0.243	0.007	9	43	0.231	0.006	8	1	0.491	0.016	7	20	0.213	0.008	3	14	0.233	0.007	10	35	0.225	0.005	15	5	0.475	0.015	7	15	0.329	0.008	6	23	0.255	0.007	13	11	0.452	0.010	20	18	0.447	0.008	4	11	0.229	0.010	13	31	0.248	0.006	14	27	0.436	0.007	6	10	0.225	0.009	8	8	0.448	0.010	15	19	0.212	0.006	19	36	0.244	0.005	0	0	0.462	0.028	37	21	0.516	0.007	12	11	0.424	0.009	9	7	0.405	0.015	4	9	0.325	0.011	10	37	0.204	0.006	3	4	0.510	0.022	21	65	0.228	0.004	3	7	0.233	0.008	4	16	0.227	0.009	3	2	0.481	0.021
chrXI	313365	C	T	1	2	0.249	0.013	5	19	0.215	0.007	5	13	0.198	0.007	8	16	0.243	0.007	12	45	0.231	0.006	7	2	0.491	0.016	9	21	0.213	0.008	4	14	0.233	0.007	11	32	0.225	0.005	15	6	0.475	0.015	9	18	0.329	0.008	7	22	0.255	0.007	15	11	0.452	0.010	22	19	0.447	0.008	5	14	0.229	0.010	16	34	0.248	0.006	12	30	0.436	0.007	6	13	0.225	0.009	9	7	0.448	0.010	14	20	0.212	0.006	22	38	0.244	0.005	0	0	0.462	0.028	37	19	0.516	0.007	15	12	0.424	0.009	11	6	0.405	0.015	4	8	0.325	0.011	15	39	0.204	0.006	3	4	0.510	0.022	23	71	0.228	0.004	3	9	0.233	0.008	4	16	0.227	0.009	4	2	0.481	0.021
chrXI	313367	G	A	1	2	0.249	0.013	5	19	0.215	0.007	5	13	0.198	0.007	8	16	0.243	0.007	12	45	0.231	0.006	7	2	0.491	0.016	9	21	0.213	0.008	4	14	0.233	0.007	11	32	0.225	0.005	15	6	0.475	0.015	9	18	0.329	0.008	7	22	0.255	0.007	15	11	0.452	0.010	22	19	0.447	0.008	5	14	0.229	0.010	16	34	0.248	0.006	12	30	0.436	0.007	6	13	0.225	0.009	9	7	0.448	0.010	14	20	0.212	0.006	22	38	0.244	0.005	0	0	0.462	0.028	37	19	0.516	0.007	15	12	0.424	0.009	11	6	0.405	0.015	4	8	0.325	0.011	15	39	0.204	0.006	3	4	0.510	0.022	23	71	0.228	0.004	3	9	0.233	0.008	4	16	0.227	0.009	4	2	0.481	0.021
chrXI	313507	T	C	6	9	0.249	0.013	8	21	0.215	0.007	9	23	0.198	0.007	10	18	0.243	0.007	23	55	0.231	0.006	7	9	0.491	0.016	8	18	0.213	0.008	10	24	0.233	0.007	21	36	0.225	0.005	4	7	0.475	0.015	11	23	0.329	0.008	20	30	0.255	0.007	9	16	0.452	0.010	17	8	0.447	0.008	4	20	0.229	0.010	17	32	0.248	0.006	30	18	0.436	0.007	8	8	0.225	0.009	8	14	0.448	0.010	9	51	0.212	0.006	21	54	0.244	0.005	3	3	0.462	0.028	20	17	0.516	0.007	20	19	0.424	0.009	4	4	0.405	0.015	12	12	0.325	0.011	9	28	0.204	0.006	6	7	0.510	0.022	30	72	0.228	0.004	9	24	0.233	0.008	5	19	0.227	0.009	4	12	0.481	0.021
chrXI	313513	T	G	6	9	0.249	0.013	8	21	0.215	0.007	9	23	0.198	0.007	10	18	0.243	0.007	23	55	0.231	0.006	7	9	0.491	0.016	8	18	0.213	0.008	10	24	0.233	0.007	21	36	0.225	0.005	4	7	0.475	0.015	11	23	0.329	0.008	20	30	0.255	0.007	9	16	0.452	0.010	17	8	0.447	0.008	4	20	0.229	0.010	17	32	0.248	0.006	30	18	0.436	0.007	8	8	0.225	0.009	8	14	0.448	0.010	9	51	0.212	0.006	21	54	0.244	0.005	3	3	0.462	0.028	20	17	0.516	0.007	20	19	0.424	0.009	4	4	0.405	0.015	12	12	0.325	0.011	9	28	0.204	0.006	6	7	0.510	0.022	30	72	0.228	0.004	9	24	0.233	0.008	5	19	0.227	0.009	4	12	0.481	0.021
chrXI	313523	T	A	8	9	0.249	0.013	9	23	0.215	0.007	10	26	0.198	0.007	13	23	0.243	0.007	26	67	0.231	0.006	7	11	0.491	0.016	7	26	0.213	0.008	13	29	0.233	0.007	22	44	0.225	0.005	6	7	0.475	0.015	13	27	0.329	0.008	17	36	0.255	0.007	10	18	0.452	0.010	20	8	0.447	0.008	4	25	0.229	0.010	20	36	0.248	0.006	36	18	0.436	0.007	9	13	0.225	0.009	9	17	0.448	0.010	13	58	0.212	0.006	24	61	0.244	0.005	4	3	0.462	0.028	21	20	0.515	0.007	21	21	0.424	0.009	5	4	0.405	0.015	12	12	0.325	0.011	9	41	0.204	0.006	9	7	0.510	0.022	29	88	0.228	0.004	10	26	0.233	0.008	5	20	0.227	0.009	4	12	0.481	0.021
chrXI	313544	A	C	8	9	0.249	0.013	9	21	0.215	0.007	11	32	0.198	0.007	11	26	0.243	0.007	28	67	0.231	0.006	6	15	0.491	0.016	4	33	0.213	0.008	15	30	0.233	0.007	21	53	0.225	0.005	4	7	0.475	0.015	9	25	0.329	0.008	11	38	0.255	0.007	9	19	0.452	0.010	16	7	0.447	0.008	4	28	0.229	0.010	18	36	0.248	0.006	32	23	0.436	0.007	6	16	0.225	0.009	11	17	0.448	0.010	11	62	0.212	0.006	27	56	0.244	0.005	4	3	0.462	0.028	20	20	0.515	0.007	19	20	0.424	0.009	6	6	0.405	0.015	10	14	0.325	0.011	6	46	0.204	0.006	9	6	0.510	0.022	29	89	0.228	0.004	10	28	0.233	0.008	5	18	0.227	0.009	3	13	0.481	0.021
chrXI	313757	C	T	0	2	0.250	0.013	7	0	0.217	0.007	5	0	0.198	0.007	4	0	0.244	0.007	14	0	0.230	0.006	4	0	0.490	0.015	4	0	0.215	0.008	3	0	0.232	0.007	15	0	0.225	0.005	14	0	0.475	0.014	9	2	0.330	0.008	7	0	0.256	0.007	4	0	0.450	0.010	8	0	0.448	0.008	2	0	0.230	0.010	14	0	0.250	0.006	17	0	0.435	0.007	4	0	0.226	0.009	5	7	0.447	0.010	12	0	0.212	0.006	19	0	0.244	0.005	2	0	0.462	0.028	19	0	0.516	0.007	6	0	0.421	0.009	3	0	0.405	0.014	4	0	0.323	0.011	3	0	0.204	0.006	4	0	0.513	0.022	21	0	0.227	0.004	5	0	0.234	0.008	0	0	0.227	0.009	1	0	0.483	0.021
chrXI	313761	C	T	0	2	0.250	0.013	7	0	0.217	0.007	5	0	0.198	0.007	4	0	0.244	0.007	14	0	0.230	0.006	4	0	0.490	0.015	4	0	0.215	0.008	3	0	0.232	0.007	15	0	0.225	0.005	14	0	0.475	0.014	9	2	0.330	0.008	7	0	0.256	0.007	4	0	0.450	0.010	8	0	0.448	0.008	2	0	0.230	0.010	14	0	0.250	0.006	17	0	0.435	0.007	4	0	0.226	0.009	5	7	0.447	0.010	12	0	0.212	0.006	19	0	0.244	0.005	2	0	0.462	0.028	19	0	0.516	0.007	6	0	0.421	0.009	3	0	0.405	0.014	4	0	0.323	0.011	3	0	0.204	0.006	4	0	0.513	0.022	21	0	0.227	0.004	5	0	0.234	0.008	0	0	0.227	0.009	1	0	0.483	0.021
chrXI	313827	C	T	0	2	0.247	0.013	4	0	0.216	0.007	3	0	0.197	0.007	5	0	0.243	0.007	15	0	0.229	0.006	4	0	0.490	0.015	4	0	0.216	0.008	5	0	0.232	0.007	11	0	0.225	0.005	9	0	0.474	0.015	5	1	0.330	0.008	7	0	0.255	0.007	6	0	0.450	0.010	8	0	0.448	0.008	0	0	0.230	0.010	9	0	0.250	0.006	13	0	0.437	0.007	3	0	0.226	0.009	4	4	0.449	0.010	9	0	0.214	0.006	20	0	0.243	0.005	0	0	0.462	0.028	19	0	0.516	0.007	7	0	0.421	0.009	2	0	0.405	0.014	2	0	0.321	0.011	2	0	0.204	0.006	3	0	0.513	0.022	13	0	0.227	0.004	6	0	0.232	0.008	4	0	0.227	0.009	0	0	0.482	0.021
chrXI	313924	G	A	1	5	0.247	0.013	2	12	0.216	0.007	0	16	0.198	0.007	0	21	0.243	0.007	2	30	0.229	0.006	4	3	0.490	0.015	3	15	0.216	0.008	2	20	0.231	0.007	4	28	0.225	0.005	3	9	0.474	0.015	3	19	0.330	0.008	2	23	0.256	0.007	11	3	0.450	0.010	13	11	0.448	0.008	0	9	0.230	0.010	14	26	0.251	0.006	15	9	0.438	0.007	4	14	0.226	0.009	1	20	0.449	0.010	9	34	0.214	0.006	15	34	0.244	0.005	0	1	0.462	0.028	14	31	0.516	0.007	0	22	0.421	0.009	4	4	0.405	0.014	0	13	0.321	0.011	6	30	0.204	0.006	2	2	0.513	0.022	7	50	0.227	0.004	2	15	0.232	0.008	4	15	0.227	0.009	4	4	0.482	0.021
chrXI	313985	G	A	3	11	0.247	0.013	3	15	0.216	0.007	0	23	0.198	0.007	3	29	0.243	0.007	4	43	0.229	0.006	4	6	0.490	0.015	5	23	0.216	0.008	1	34	0.231	0.007	4	46	0.225	0.005	5	10	0.474	0.015	3	35	0.330	0.008	2	39	0.256	0.007	15	7	0.450	0.010	11	15	0.448	0.008	0	21	0.230	0.010	9	37	0.251	0.006	13	16	0.438	0.007	4	18	0.226	0.009	0	30	0.449	0.010	6	61	0.214	0.006	15	68	0.244	0.005	1	4	0.462	0.028	21	33	0.516	0.007	6	26	0.421	0.009	8	9	0.405	0.014	2	20	0.321	0.011	10	45	0.204	0.006	0	2	0.513	0.022	5	94	0.227	0.004	5	26	0.232	0.008	6	13	0.227	0.009	4	5	0.482	0.021
chrXI	313997	T	C	4	11	0.247	0.013	3	12	0.216	0.007	0	24	0.198	0.007	4	29	0.243	0.007	7	46	0.229	0.006	4	6	0.490	0.015	5	22	0.216	0.008	1	35	0.231	0.007	4	46	0.225	0.005	4	10	0.474	0.015	3	34	0.330	0.008	2	40	0.256	0.007	14	8	0.450	0.010	11	15	0.448	0.008	0	20	0.230	0.010	12	38	0.251	0.006	14	15	0.438	0.007	2	18	0.226	0.009	0	30	0.449	0.010	6	63	0.214	0.006	14	68	0.244	0.005	1	5	0.462	0.028	22	33	0.516	0.007	6	29	0.421	0.009	8	9	0.405	0.014	2	19	0.321	0.011	11	46	0.204	0.006	0	2	0.513	0.022	8	98	0.227	0.004	6	26	0.232	0.008	5	16	0.227	0.009	4	5	0.482	0.021
chrXI	314119	G	C	7	2	0.247	0.013	8	8	0.215	0.007	8	13	0.198	0.007	12	18	0.243	0.007	16	40	0.229	0.006	5	0	0.490	0.015	6	12	0.216	0.008	13	15	0.231	0.007	26	16	0.225	0.005	8	2	0.474	0.015	5	10	0.330	0.008	11	22	0.256	0.007	11	3	0.450	0.010	10	13	0.448	0.008	1	5	0.230	0.010	11	17	0.251	0.006	16	24	0.438	0.007	7	8	0.226	0.009	7	10	0.449	0.010	2	26	0.214	0.006	22	41	0.244	0.005	10	4	0.462	0.028	34	14	0.516	0.007	7	11	0.421	0.009	9	2	0.405	0.014	6	5	0.321	0.011	11	16	0.204	0.006	8	2	0.513	0.022	21	44	0.227	0.004	11	8	0.232	0.008	5	9	0.227	0.009	0	2	0.482	0.021
chrXI	314126	G	A	6	1	0.247	0.013	8	9	0.215	0.007	8	13	0.198	0.007	13	17	0.243	0.007	16	39	0.229	0.006	5	0	0.490	0.015	6	11	0.216	0.008	14	15	0.231	0.007	24	14	0.225	0.005	7	2	0.474	0.015	6	9	0.330	0.008	11	23	0.256	0.007	12	3	0.450	0.010	11	13	0.448	0.008	1	5	0.230	0.010	10	15	0.251	0.006	17	25	0.438	0.007	7	8	0.226	0.009	9	10	0.449	0.010	1	24	0.214	0.006	24	40	0.244	0.005	10	4	0.462	0.028	32	14	0.516	0.007	7	11	0.421	0.009	10	2	0.405	0.014	5	4	0.321	0.011	11	14	0.204	0.006	8	2	0.513	0.022	22	45	0.227	0.004	10	9	0.232	0.008	5	9	0.227	0.009	0	2	0.482	0.021
chrXI	314131	T	C	6	1	0.247	0.013	8	9	0.215	0.007	8	13	0.198	0.007	14	19	0.243	0.007	17	39	0.229	0.006	5	0	0.490	0.015	6	12	0.216	0.008	15	15	0.231	0.007	24	14	0.225	0.005	6	2	0.474	0.015	7	9	0.330	0.008	12	21	0.256	0.007	14	3	0.450	0.010	11	13	0.448	0.008	1	5	0.230	0.010	11	16	0.251	0.006	17	25	0.438	0.007	7	8	0.226	0.009	9	9	0.449	0.010	1	24	0.214	0.006	24	38	0.244	0.005	8	4	0.462	0.028	30	14	0.516	0.007	10	11	0.421	0.009	8	3	0.405	0.014	6	4	0.321	0.011	12	15	0.204	0.006	8	2	0.513	0.022	21	41	0.227	0.004	10	9	0.232	0.008	5	9	0.227	0.009	0	2	0.482	0.021
chrXI	314163	A	G	7	1	0.247	0.013	9	8	0.215	0.007	8	10	0.198	0.007	12	17	0.243	0.007	18	30	0.230	0.006	8	0	0.490	0.015	5	8	0.216	0.008	11	13	0.232	0.007	21	14	0.224	0.005	5	2	0.474	0.015	6	7	0.330	0.008	10	20	0.256	0.007	15	2	0.450	0.010	16	9	0.448	0.008	1	4	0.230	0.010	8	12	0.250	0.006	16	19	0.437	0.007	8	6	0.227	0.009	8	5	0.449	0.010	3	18	0.213	0.006	23	26	0.243	0.005	7	3	0.462	0.028	32	10	0.518	0.007	10	6	0.421	0.009	8	1	0.405	0.014	4	5	0.321	0.011	12	10	0.204	0.006	8	1	0.513	0.022	18	35	0.228	0.004	9	7	0.233	0.008	7	8	0.227	0.009	0	2	0.482	0.021
chrXI	314607	C	T	0	9	0.249	0.013	5	11	0.216	0.007	2	9	0.197	0.007	2	20	0.242	0.007	5	27	0.229	0.006	1	6	0.490	0.015	1	5	0.215	0.008	3	4	0.231	0.007	4	21	0.223	0.005	3	3	0.478	0.014	5	4	0.331	0.008	8	13	0.253	0.007	5	11	0.452	0.010	3	11	0.447	0.008	2	5	0.229	0.010	12	11	0.251	0.006	16	16	0.437	0.007	1	6	0.225	0.009	3	8	0.446	0.010	5	26	0.212	0.005	12	30	0.244	0.005	1	0	0.462	0.027	8	15	0.518	0.007	3	5	0.421	0.009	5	2	0.405	0.014	11	3	0.326	0.011	4	8	0.205	0.006	3	1	0.516	0.021	10	53	0.226	0.004	3	2	0.232	0.008	2	1	0.227	0.009	0	1	0.483	0.020
chrXI	314694	A	G	0	7	0.249	0.013	2	16	0.216	0.007	2	8	0.197	0.007	1	8	0.242	0.007	5	23	0.229	0.006	1	4	0.490	0.015	1	8	0.215	0.008	2	11	0.231	0.007	3	18	0.223	0.005	4	3	0.478	0.014	3	8	0.331	0.008	11	18	0.253	0.007	4	6	0.452	0.010	6	8	0.447	0.008	0	8	0.229	0.010	11	15	0.251	0.006	9	14	0.437	0.007	2	8	0.225	0.009	4	9	0.446	0.010	7	25	0.212	0.005	13	30	0.244	0.005	0	2	0.462	0.027	7	8	0.518	0.007	2	4	0.421	0.009	2	4	0.405	0.014	5	4	0.326	0.011	5	7	0.205	0.006	5	1	0.516	0.021	5	40	0.226	0.004	0	7	0.232	0.008	4	2	0.227	0.009	0	0	0.483	0.020
chrXI	314713	C	T	1	3	0.249	0.013	0	15	0.216	0.007	3	7	0.197	0.007	0	4	0.242	0.007	4	25	0.229	0.006	1	2	0.490	0.015	1	7	0.215	0.008	1	12	0.231	0.007	4	16	0.223	0.005	4	0	0.478	0.014	3	8	0.331	0.008	8	17	0.253	0.007	3	7	0.452	0.010	7	8	0.447	0.008	0	8	0.229	0.010	10	14	0.251	0.006	6	16	0.437	0.007	3	7	0.225	0.009	1	8	0.446	0.010	7	21	0.212	0.005	12	24	0.244	0.005	0	2	0.462	0.027	5	7	0.518	0.007	3	3	0.421	0.009	2	2	0.405	0.014	3	4	0.326	0.011	2	7	0.205	0.006	2	0	0.516	0.021	6	29	0.226	0.004	0	9	0.232	0.008	5	0	0.227	0.009	0	0	0.483	0.020
chrXI	314752	T	C	0	4	0.249	0.013	0	13	0.216	0.007	4	17	0.197	0.007	1	6	0.242	0.007	8	28	0.229	0.006	3	4	0.490	0.015	1	10	0.215	0.008	4	19	0.231	0.007	5	30	0.223	0.005	3	1	0.478	0.014	2	6	0.331	0.008	4	23	0.253	0.007	6	7	0.452	0.010	7	9	0.447	0.008	1	9	0.229	0.010	14	17	0.251	0.006	7	25	0.437	0.007	2	6	0.225	0.009	3	8	0.446	0.010	10	29	0.212	0.005	12	27	0.244	0.005	0	1	0.462	0.027	4	11	0.518	0.007	4	5	0.421	0.009	2	2	0.405	0.014	1	9	0.326	0.011	2	11	0.205	0.006	4	0	0.516	0.021	7	37	0.226	0.004	0	17	0.232	0.008	4	3	0.227	0.009	0	2	0.483	0.020
chrXI	314787	C	T	0	4	0.249	0.013	0	14	0.216	0.007	4	19	0.197	0.007	2	8	0.242	0.007	10	25	0.229	0.006	2	4	0.490	0.015	1	13	0.215	0.008	5	21	0.231	0.007	5	41	0.223	0.005	3	2	0.478	0.014	1	3	0.331	0.008	1	17	0.253	0.007	6	8	0.452	0.010	6	12	0.447	0.008	2	10	0.229	0.010	12	15	0.251	0.006	8	27	0.437	0.007	3	6	0.225	0.009	3	10	0.446	0.010	9	30	0.212	0.005	12	31	0.244	0.005	0	3	0.462	0.027	10	16	0.518	0.007	7	8	0.421	0.009	4	4	0.405	0.014	3	11	0.326	0.011	2	14	0.205	0.006	3	4	0.516	0.021	9	52	0.226	0.004	0	17	0.232	0.008	2	5	0.227	0.009	0	2	0.483	0.020
chrXI	314820	T	C	2	8	0.249	0.013	0	8	0.216	0.007	2	22	0.197	0.007	2	8	0.242	0.007	9	23	0.229	0.006	3	4	0.490	0.015	2	12	0.215	0.008	4	20	0.231	0.007	5	40	0.223	0.005	3	2	0.478	0.014	1	3	0.331	0.008	1	14	0.253	0.007	6	8	0.452	0.010	3	10	0.447	0.008	2	5	0.229	0.010	10	12	0.251	0.006	10	27	0.437	0.007	2	6	0.225	0.009	3	8	0.446	0.010	9	35	0.212	0.005	13	33	0.244	0.005	2	3	0.462	0.027	15	14	0.518	0.007	8	9	0.421	0.009	4	4	0.405	0.014	2	11	0.326	0.011	2	15	0.205	0.006	2	4	0.516	0.021	14	54	0.226	0.004	1	17	0.232	0.008	0	8	0.227	0.009	1	3	0.483	0.020
chrXI	314906	A	G	4	5	0.249	0.013	0	12	0.216	0.007	1	26	0.198	0.007	9	13	0.241	0.007	7	29	0.228	0.006	8	5	0.490	0.015	2	13	0.215	0.008	8	18	0.231	0.007	10	44	0.222	0.005	5	2	0.478	0.014	3	16	0.330	0.008	9	27	0.252	0.007	11	9	0.452	0.010	17	15	0.447	0.008	1	6	0.231	0.010	11	26	0.251	0.006	11	28	0.435	0.007	2	10	0.224	0.009	2	11	0.445	0.010	7	29	0.212	0.006	12	49	0.244	0.005	5	1	0.462	0.027	18	23	0.517	0.007	15	17	0.422	0.009	7	11	0.405	0.014	6	14	0.326	0.011	8	23	0.204	0.006	2	3	0.520	0.021	23	60	0.226	0.004	6	14	0.233	0.008	2	18	0.227	0.009	1	4	0.480	0.020
chrXI	315021	G	A	10	8	0.249	0.013	6	30	0.216	0.007	5	25	0.198	0.007	12	32	0.241	0.007	16	47	0.230	0.006	7	14	0.488	0.015	5	23	0.217	0.008	11	35	0.231	0.007	14	52	0.222	0.005	11	14	0.479	0.014	10	33	0.332	0.008	10	42	0.252	0.007	25	17	0.454	0.010	32	23	0.448	0.008	3	14	0.233	0.010	15	48	0.251	0.006	20	28	0.434	0.007	7	17	0.226	0.009	17	16	0.445	0.010	15	53	0.212	0.005	21	62	0.243	0.005	9	3	0.462	0.027	31	39	0.518	0.007	20	20	0.422	0.009	10	13	0.406	0.014	16	25	0.327	0.011	11	35	0.204	0.006	8	5	0.518	0.021	24	73	0.226	0.004	7	30	0.232	0.008	8	29	0.228	0.009	0	3	0.480	0.020
chrXI	315068	G	A	9	16	0.249	0.013	9	40	0.216	0.007	5	40	0.198	0.007	12	32	0.241	0.007	11	58	0.230	0.006	7	10	0.488	0.015	3	31	0.217	0.008	15	38	0.231	0.007	12	58	0.222	0.005	11	13	0.479	0.014	13	34	0.332	0.008	11	44	0.252	0.007	18	16	0.454	0.010	33	28	0.448	0.008	2	19	0.233	0.010	16	53	0.251	0.006	23	31	0.434	0.007	11	14	0.226	0.009	9	22	0.445	0.010	18	53	0.212	0.005	23	63	0.243	0.005	9	3	0.463	0.027	32	38	0.518	0.007	19	21	0.422	0.009	12	13	0.406	0.014	14	25	0.327	0.011	7	31	0.204	0.006	4	5	0.518	0.021	31	76	0.226	0.004	10	32	0.232	0.008	9	26	0.228	0.009	2	4	0.480	0.020
chrXI	315069	A	G	9	16	0.249	0.013	9	40	0.216	0.007	5	40	0.198	0.007	12	32	0.241	0.007	11	58	0.230	0.006	7	10	0.488	0.015	3	31	0.217	0.008	15	38	0.231	0.007	12	58	0.222	0.005	11	13	0.479	0.014	13	34	0.332	0.008	11	44	0.252	0.007	18	16	0.454	0.010	33	28	0.448	0.008	2	19	0.233	0.010	16	53	0.251	0.006	23	31	0.434	0.007	11	14	0.226	0.009	9	22	0.445	0.010	18	53	0.212	0.005	23	63	0.243	0.005	9	3	0.463	0.027	32	38	0.518	0.007	19	21	0.422	0.009	12	13	0.406	0.014	14	25	0.327	0.011	7	31	0.204	0.006	4	5	0.518	0.021	31	76	0.226	0.004	10	32	0.232	0.008	9	26	0.228	0.009	2	4	0.480	0.020
chrXI	315107	G	C	6	14	0.249	0.013	9	48	0.216	0.007	4	42	0.198	0.007	20	40	0.241	0.007	12	64	0.230	0.006	7	6	0.488	0.015	4	33	0.217	0.008	12	40	0.231	0.007	19	69	0.222	0.005	15	8	0.479	0.014	19	40	0.332	0.008	15	44	0.252	0.007	20	21	0.454	0.010	33	33	0.448	0.008	4	25	0.233	0.010	14	63	0.251	0.006	28	31	0.434	0.007	15	22	0.226	0.009	10	31	0.445	0.010	16	52	0.212	0.005	27	60	0.243	0.005	8	2	0.463	0.027	35	45	0.518	0.007	25	23	0.422	0.009	10	15	0.406	0.014	13	22	0.327	0.011	13	40	0.204	0.006	6	9	0.518	0.021	31	84	0.226	0.004	8	46	0.232	0.008	7	27	0.228	0.009	5	9	0.480	0.020
chrXI	315617	A	G	11	26	0.250	0.013	4	52	0.216	0.007	8	53	0.198	0.007	22	71	0.241	0.007	14	65	0.231	0.006	10	13	0.488	0.015	5	34	0.217	0.008	10	31	0.229	0.007	21	81	0.223	0.005	8	16	0.476	0.014	11	34	0.330	0.008	16	54	0.251	0.007	14	12	0.454	0.010	14	28	0.448	0.008	11	33	0.236	0.010	19	65	0.251	0.006	38	32	0.434	0.007	14	36	0.227	0.009	9	41	0.445	0.010	21	63	0.211	0.005	17	70	0.243	0.005	7	3	0.465	0.027	34	35	0.517	0.007	18	34	0.423	0.009	6	11	0.409	0.014	11	17	0.327	0.011	13	65	0.203	0.006	5	15	0.520	0.021	32	101	0.225	0.004	12	26	0.234	0.008	6	50	0.229	0.009	4	14	0.480	0.020
chrXI	315654	G	C	6	22	0.250	0.013	4	50	0.216	0.007	8	50	0.199	0.007	20	72	0.240	0.007	17	68	0.231	0.006	5	11	0.488	0.015	8	42	0.217	0.008	13	34	0.229	0.007	19	84	0.223	0.005	13	14	0.476	0.014	14	24	0.329	0.008	15	43	0.252	0.007	11	20	0.454	0.010	21	32	0.448	0.008	13	29	0.235	0.010	17	65	0.251	0.006	27	28	0.435	0.007	13	34	0.226	0.009	7	36	0.445	0.010	24	66	0.210	0.005	17	71	0.243	0.005	6	4	0.465	0.027	25	36	0.517	0.007	28	25	0.420	0.009	6	12	0.409	0.014	4	15	0.327	0.011	15	57	0.202	0.006	4	13	0.520	0.021	30	98	0.225	0.004	10	28	0.235	0.008	7	48	0.230	0.009	5	16	0.482	0.020
chrXI	315726	A	G	3	22	0.250	0.013	10	45	0.216	0.007	7	38	0.199	0.007	16	48	0.240	0.007	9	64	0.231	0.006	5	11	0.488	0.015	15	36	0.217	0.008	13	40	0.229	0.007	15	68	0.223	0.005	14	9	0.476	0.014	14	47	0.329	0.008	17	50	0.252	0.007	15	29	0.454	0.010	24	19	0.448	0.008	7	22	0.235	0.010	18	57	0.251	0.006	19	20	0.435	0.007	12	28	0.226	0.009	12	36	0.445	0.010	29	52	0.210	0.005	22	83	0.243	0.005	2	4	0.465	0.027	30	41	0.517	0.007	35	26	0.420	0.009	3	11	0.409	0.014	9	15	0.327	0.011	10	57	0.202	0.006	6	16	0.520	0.021	25	91	0.225	0.004	7	29	0.235	0.008	10	42	0.230	0.009	13	14	0.482	0.020
chrXI	315777	A	G	4	15	0.250	0.013	12	36	0.216	0.007	7	23	0.199	0.007	9	34	0.240	0.007	11	56	0.231	0.006	8	7	0.488	0.015	7	41	0.217	0.008	11	24	0.229	0.007	13	61	0.223	0.005	8	8	0.476	0.014	7	37	0.329	0.008	16	29	0.252	0.007	7	19	0.454	0.010	22	13	0.448	0.008	5	12	0.235	0.010	10	33	0.251	0.006	21	24	0.435	0.007	9	32	0.226	0.009	11	28	0.445	0.010	25	37	0.210	0.005	22	70	0.243	0.005	1	3	0.465	0.027	30	40	0.517	0.007	29	28	0.420	0.009	3	10	0.409	0.014	8	13	0.327	0.011	8	36	0.202	0.006	6	4	0.520	0.021	29	93	0.225	0.004	7	24	0.235	0.008	11	22	0.230	0.009	6	2	0.482	0.020
chrXI	315792	T	C	4	13	0.250	0.013	12	37	0.216	0.007	7	25	0.199	0.007	8	34	0.240	0.007	13	53	0.231	0.006	6	6	0.488	0.015	8	42	0.217	0.008	11	26	0.229	0.007	12	65	0.223	0.005	8	8	0.476	0.014	8	44	0.329	0.008	17	31	0.252	0.007	8	23	0.454	0.010	27	15	0.448	0.008	5	12	0.235	0.010	11	34	0.251	0.006	20	25	0.435	0.007	9	35	0.226	0.009	20	29	0.445	0.010	27	39	0.210	0.005	25	77	0.243	0.005	1	2	0.465	0.027	30	39	0.517	0.007	30	32	0.420	0.009	3	12	0.409	0.014	10	13	0.327	0.011	7	42	0.202	0.006	6	5	0.520	0.021	29	100	0.225	0.004	10	27	0.235	0.008	11	23	0.230	0.009	6	1	0.482	0.020
chrXI	315805	G	A	4	10	0.250	0.013	11	38	0.216	0.007	7	24	0.199	0.007	10	34	0.240	0.007	13	54	0.231	0.006	6	6	0.488	0.015	8	41	0.217	0.008	11	28	0.229	0.007	13	69	0.223	0.005	9	8	0.476	0.014	9	46	0.329	0.008	16	33	0.252	0.007	8	21	0.454	0.010	25	17	0.448	0.008	4	15	0.235	0.010	11	35	0.251	0.006	19	29	0.435	0.007	10	39	0.226	0.009	10	39	0.445	0.010	25	38	0.210	0.005	22	81	0.243	0.005	1	2	0.465	0.027	35	43	0.517	0.007	29	30	0.420	0.009	4	13	0.409	0.014	11	18	0.327	0.011	9	46	0.202	0.006	6	4	0.520	0.021	32	106	0.225	0.004	10	30	0.235	0.008	11	23	0.230	0.009	5	3	0.482	0.020
chrXI	315840	G	A	3	7	0.250	0.013	6	32	0.216	0.007	6	25	0.199	0.007	8	26	0.240	0.007	12	37	0.231	0.006	2	4	0.488	0.015	4	33	0.217	0.008	6	22	0.229	0.007	7	52	0.223	0.005	6	7	0.476	0.014	8	33	0.329	0.008	13	22	0.252	0.007	6	16	0.454	0.010	22	15	0.448	0.008	2	15	0.235	0.010	6	25	0.251	0.006	17	28	0.435	0.007	7	38	0.226	0.009	6	17	0.445	0.010	19	35	0.210	0.005	15	63	0.243	0.005	1	2	0.465	0.027	28	37	0.517	0.007	23	20	0.420	0.009	4	8	0.409	0.014	9	17	0.327	0.011	9	33	0.202	0.006	4	2	0.520	0.021	28	79	0.225	0.004	8	24	0.235	0.008	5	15	0.230	0.009	5	2	0.482	0.020
chrXI	315844	T	C	3	7	0.250	0.013	6	32	0.216	0.007	6	25	0.199	0.007	8	26	0.240	0.007	12	37	0.231	0.006	2	4	0.488	0.015	4	33	0.217	0.008	6	22	0.229	0.007	7	52	0.223	0.005	6	7	0.476	0.014	8	33	0.329	0.008	13	22	0.252	0.007	6	16	0.454	0.010	22	15	0.448	0.008	2	15	0.235	0.010	6	25	0.251	0.006	17	28	0.435	0.007	7	38	0.226	0.009	6	17	0.445	0.010	19	35	0.210	0.005	15	63	0.243	0.005	1	2	0.465	0.027	28	37	0.517	0.007	23	20	0.420	0.009	4	8	0.409	0.014	9	17	0.327	0.011	9	33	0.202	0.006	4	2	0.520	0.021	28	79	0.225	0.004	8	24	0.235	0.008	5	15	0.230	0.009	5	2	0.482	0.020
chrXI	315867	A	G	2	1	0.250	0.013	9	29	0.216	0.007	8	27	0.199	0.007	8	23	0.240	0.007	10	41	0.231	0.006	1	4	0.488	0.015	4	27	0.217	0.008	7	13	0.229	0.007	12	49	0.223	0.005	5	4	0.476	0.014	6	24	0.329	0.008	8	16	0.252	0.007	6	9	0.454	0.010	15	15	0.448	0.008	2	13	0.235	0.010	6	28	0.251	0.006	13	23	0.435	0.007	5	25	0.226	0.009	4	24	0.445	0.010	11	39	0.210	0.005	18	67	0.243	0.005	0	2	0.465	0.027	24	33	0.517	0.007	15	20	0.420	0.009	1	9	0.409	0.014	8	21	0.327	0.011	6	34	0.202	0.006	4	1	0.520	0.021	27	76	0.225	0.004	5	15	0.235	0.008	3	13	0.230	0.009	4	0	0.482	0.020
chrXI	315893	G	T	2	3	0.250	0.013	10	13	0.216	0.007	7	16	0.199	0.007	6	16	0.240	0.007	9	37	0.231	0.006	2	4	0.488	0.015	4	11	0.217	0.008	4	14	0.229	0.007	13	27	0.223	0.005	3	3	0.476	0.014	5	18	0.329	0.008	6	7	0.252	0.007	4	3	0.454	0.010	11	13	0.448	0.008	0	13	0.235	0.010	2	18	0.251	0.006	13	23	0.435	0.007	4	16	0.226	0.009	4	15	0.445	0.010	5	29	0.210	0.005	15	47	0.243	0.005	0	0	0.465	0.027	24	20	0.517	0.007	13	13	0.420	0.009	2	7	0.409	0.014	5	10	0.327	0.011	3	18	0.202	0.006	2	1	0.520	0.021	23	54	0.225	0.004	7	11	0.235	0.008	0	11	0.230	0.009	4	1	0.482	0.020
chrXI	315895	C	T	2	3	0.250	0.013	10	13	0.216	0.007	7	16	0.199	0.007	6	16	0.240	0.007	9	37	0.231	0.006	2	4	0.488	0.015	4	11	0.217	0.008	4	14	0.229	0.007	13	27	0.223	0.005	3	3	0.476	0.014	5	18	0.329	0.008	6	7	0.252	0.007	4	3	0.454	0.010	11	13	0.448	0.008	0	13	0.235	0.010	2	18	0.251	0.006	13	23	0.435	0.007	4	16	0.226	0.009	4	15	0.445	0.010	5	29	0.210	0.005	15	47	0.243	0.005	0	0	0.465	0.027	24	20	0.517	0.007	13	13	0.420	0.009	2	7	0.409	0.014	5	10	0.327	0.011	3	18	0.202	0.006	2	1	0.520	0.021	23	54	0.225	0.004	7	11	0.235	0.008	0	11	0.230	0.009	4	1	0.482	0.020
chrXI	315903	C	T	1	4	0.250	0.013	8	13	0.216	0.007	6	17	0.199	0.007	7	16	0.240	0.007	13	39	0.231	0.006	1	4	0.488	0.015	5	10	0.217	0.008	2	15	0.229	0.007	11	29	0.223	0.005	3	3	0.476	0.014	4	19	0.329	0.008	2	7	0.252	0.007	4	3	0.454	0.010	13	13	0.448	0.008	0	12	0.235	0.010	2	17	0.251	0.006	13	21	0.435	0.007	4	16	0.226	0.009	6	14	0.445	0.010	7	28	0.210	0.005	14	43	0.243	0.005	0	0	0.465	0.027	23	18	0.517	0.007	12	15	0.420	0.009	1	9	0.409	0.014	5	11	0.327	0.011	2	19	0.202	0.006	2	1	0.520	0.021	23	52	0.225	0.004	6	12	0.235	0.008	3	12	0.230	0.009	4	1	0.482	0.020
chrXI	315904	T	A	1	4	0.250	0.013	8	13	0.216	0.007	6	17	0.199	0.007	7	16	0.240	0.007	13	39	0.231	0.006	1	4	0.488	0.015	5	10	0.217	0.008	2	15	0.229	0.007	11	29	0.223	0.005	3	3	0.476	0.014	4	19	0.329	0.008	2	7	0.252	0.007	4	3	0.454	0.010	13	13	0.448	0.008	0	12	0.235	0.010	2	17	0.251	0.006	13	21	0.435	0.007	4	16	0.226	0.009	6	14	0.445	0.010	7	28	0.210	0.005	14	43	0.243	0.005	0	0	0.465	0.027	23	18	0.517	0.007	12	15	0.420	0.009	1	9	0.409	0.014	5	11	0.327	0.011	2	19	0.202	0.006	2	1	0.520	0.021	23	52	0.225	0.004	6	12	0.235	0.008	3	12	0.230	0.009	4	1	0.482	0.020
chrXI	315915	A	G	1	5	0.250	0.013	7	13	0.216	0.007	5	17	0.199	0.007	4	16	0.240	0.007	13	43	0.231	0.006	1	6	0.488	0.015	4	10	0.217	0.008	2	17	0.229	0.007	10	36	0.223	0.005	3	6	0.476	0.014	4	22	0.329	0.008	2	10	0.252	0.007	4	5	0.454	0.010	14	15	0.448	0.008	0	12	0.235	0.010	1	22	0.251	0.006	12	23	0.435	0.007	3	20	0.226	0.009	5	16	0.445	0.010	6	35	0.210	0.005	17	55	0.243	0.005	0	0	0.465	0.027	19	18	0.517	0.007	11	17	0.420	0.009	2	11	0.409	0.014	6	12	0.327	0.011	3	20	0.202	0.006	1	3	0.520	0.021	18	64	0.225	0.004	4	12	0.235	0.008	2	18	0.230	0.009	5	2	0.482	0.020
chrXI	315977	A	G	3	5	0.250	0.013	9	12	0.216	0.007	6	10	0.199	0.007	2	21	0.240	0.007	12	38	0.231	0.006	5	5	0.488	0.015	6	6	0.217	0.008	3	18	0.229	0.007	10	28	0.223	0.005	0	6	0.476	0.014	9	18	0.329	0.008	3	13	0.252	0.007	4	5	0.454	0.010	17	15	0.448	0.008	2	12	0.235	0.010	2	21	0.251	0.006	9	28	0.435	0.007	1	17	0.226	0.009	10	8	0.445	0.010	7	33	0.210	0.005	14	50	0.243	0.005	0	0	0.465	0.027	22	15	0.517	0.007	10	20	0.420	0.009	4	9	0.409	0.014	5	14	0.327	0.011	5	25	0.202	0.006	1	4	0.520	0.021	13	62	0.225	0.004	5	8	0.235	0.008	2	18	0.230	0.009	4	3	0.482	0.020
chrXI	315983	A	G	2	5	0.250	0.013	9	12	0.216	0.007	6	10	0.199	0.007	2	21	0.240	0.007	12	45	0.231	0.006	5	4	0.488	0.015	6	6	0.217	0.008	3	16	0.229	0.007	10	31	0.223	0.005	0	6	0.476	0.014	9	17	0.329	0.008	3	13	0.252	0.007	4	6	0.454	0.010	16	15	0.448	0.008	2	12	0.235	0.010	2	22	0.251	0.006	9	30	0.435	0.007	1	16	0.226	0.009	10	8	0.445	0.010	8	34	0.210	0.005	14	53	0.243	0.005	0	0	0.465	0.027	21	16	0.517	0.007	10	19	0.420	0.009	3	9	0.409	0.014	6	14	0.327	0.011	5	24	0.202	0.006	1	4	0.520	0.021	13	63	0.225	0.004	5	8	0.235	0.008	2	18	0.230	0.009	5	3	0.482	0.020
chrXI	316142	T	C	0	0	0.250	0.013	1	3	0.216	0.007	2	11	0.199	0.007	3	3	0.240	0.007	4	19	0.231	0.005	3	2	0.490	0.015	1	5	0.215	0.008	0	5	0.230	0.007	9	24	0.223	0.005	0	2	0.474	0.014	6	4	0.328	0.008	4	4	0.253	0.007	0	11	0.454	0.010	3	4	0.449	0.008	1	5	0.234	0.010	2	11	0.252	0.006	11	14	0.434	0.007	1	7	0.225	0.009	2	3	0.444	0.009	5	16	0.210	0.005	4	21	0.242	0.005	0	0	0.465	0.027	16	13	0.518	0.007	4	2	0.421	0.009	0	2	0.409	0.014	2	3	0.327	0.010	0	9	0.201	0.006	0	2	0.520	0.021	7	38	0.224	0.004	3	1	0.234	0.008	0	4	0.230	0.009	0	2	0.481	0.020
chrXI	316198	C	T	2	1	0.250	0.013	1	3	0.216	0.007	3	4	0.199	0.007	2	4	0.240	0.007	3	13	0.231	0.005	2	2	0.490	0.015	1	4	0.215	0.008	0	4	0.230	0.007	7	12	0.223	0.005	0	1	0.474	0.014	5	3	0.328	0.008	3	8	0.253	0.007	1	7	0.454	0.010	2	4	0.449	0.008	0	3	0.234	0.010	3	8	0.252	0.006	8	9	0.434	0.007	0	6	0.225	0.009	1	2	0.444	0.009	5	14	0.210	0.005	3	18	0.242	0.005	0	0	0.465	0.027	16	15	0.518	0.007	0	1	0.421	0.009	0	0	0.409	0.014	2	2	0.327	0.010	1	5	0.201	0.006	0	1	0.520	0.021	6	37	0.224	0.004	2	1	0.234	0.008	0	2	0.230	0.009	0	2	0.481	0.020
chrXI	316238	A	T	0	2	0.250	0.013	2	3	0.216	0.007	3	5	0.199	0.007	3	5	0.240	0.007	2	5	0.231	0.005	2	0	0.490	0.015	0	5	0.215	0.008	0	8	0.230	0.007	4	16	0.223	0.005	1	0	0.474	0.014	3	0	0.328	0.008	1	8	0.253	0.007	1	2	0.454	0.010	8	2	0.449	0.008	0	3	0.234	0.010	0	9	0.252	0.006	6	10	0.434	0.007	0	9	0.225	0.009	1	2	0.444	0.009	4	18	0.210	0.005	3	22	0.242	0.005	0	0	0.465	0.027	14	11	0.518	0.007	1	1	0.421	0.009	0	0	0.409	0.014	5	7	0.327	0.010	5	5	0.201	0.006	0	0	0.520	0.021	5	21	0.224	0.004	5	6	0.234	0.008	0	1	0.230	0.009	2	0	0.481	0.020
chrXI	316255	C	T	0	2	0.250	0.013	2	3	0.216	0.007	3	5	0.199	0.007	3	5	0.240	0.007	2	5	0.231	0.005	2	0	0.490	0.015	0	5	0.215	0.008	0	8	0.230	0.007	4	16	0.223	0.005	1	0	0.474	0.014	3	0	0.328	0.008	1	8	0.253	0.007	1	2	0.454	0.010	8	2	0.449	0.008	0	3	0.234	0.010	0	9	0.252	0.006	6	10	0.434	0.007	0	9	0.225	0.009	1	2	0.444	0.009	4	18	0.210	0.005	3	22	0.242	0.005	0	0	0.465	0.027	14	11	0.518	0.007	1	1	0.421	0.009	0	0	0.409	0.014	5	7	0.327	0.010	5	5	0.201	0.006	0	0	0.520	0.021	5	21	0.224	0.004	5	6	0.234	0.008	0	1	0.230	0.009	2	0	0.481	0.020
chrXI	316261	C	T	2	2	0.250	0.013	2	4	0.216	0.007	4	6	0.199	0.007	3	6	0.240	0.007	2	5	0.231	0.005	3	0	0.490	0.015	0	6	0.215	0.008	0	8	0.230	0.007	7	17	0.223	0.005	1	0	0.474	0.014	7	0	0.328	0.008	1	11	0.253	0.007	1	2	0.454	0.010	10	3	0.449	0.008	2	4	0.234	0.010	0	10	0.252	0.006	6	14	0.434	0.007	0	10	0.225	0.009	7	2	0.444	0.009	6	20	0.210	0.005	3	23	0.242	0.005	0	0	0.465	0.027	14	12	0.518	0.007	3	1	0.421	0.009	0	0	0.409	0.014	5	8	0.327	0.010	5	7	0.201	0.006	0	0	0.520	0.021	5	22	0.224	0.004	5	7	0.234	0.008	0	1	0.230	0.009	2	0	0.481	0.020
chrXI	316283	C	G	0	2	0.250	0.013	2	2	0.216	0.007	4	6	0.199	0.007	3	5	0.240	0.007	1	4	0.231	0.005	2	1	0.490	0.015	0	4	0.215	0.008	0	8	0.230	0.007	5	15	0.223	0.005	1	0	0.474	0.014	6	2	0.328	0.008	1	7	0.253	0.007	1	1	0.454	0.010	12	3	0.449	0.008	2	3	0.234	0.010	1	13	0.252	0.006	4	12	0.434	0.007	0	7	0.225	0.009	3	6	0.444	0.009	3	20	0.210	0.005	2	22	0.242	0.005	0	0	0.465	0.027	8	8	0.518	0.007	4	0	0.421	0.009	0	0	0.409	0.014	3	9	0.327	0.010	4	7	0.201	0.006	0	0	0.520	0.021	5	16	0.224	0.004	5	6	0.234	0.008	0	1	0.230	0.009	2	0	0.481	0.020
chrXI	316292	T	A	0	2	0.250	0.013	2	2	0.216	0.007	4	6	0.199	0.007	3	5	0.240	0.007	1	4	0.231	0.005	2	1	0.490	0.015	0	4	0.215	0.008	0	8	0.230	0.007	5	15	0.223	0.005	1	0	0.474	0.014	6	2	0.328	0.008	1	7	0.253	0.007	1	1	0.454	0.010	12	3	0.449	0.008	2	3	0.234	0.010	1	13	0.252	0.006	4	12	0.434	0.007	0	7	0.225	0.009	3	6	0.444	0.009	3	20	0.210	0.005	2	22	0.242	0.005	0	0	0.465	0.027	8	8	0.518	0.007	4	0	0.421	0.009	0	0	0.409	0.014	3	9	0.327	0.010	4	7	0.201	0.006	0	0	0.520	0.021	5	16	0.224	0.004	5	6	0.234	0.008	0	1	0.230	0.009	2	0	0.481	0.020
chrXI	316294	A	T	0	2	0.250	0.013	2	2	0.216	0.007	4	6	0.199	0.007	3	5	0.240	0.007	1	4	0.231	0.005	2	1	0.490	0.015	0	4	0.215	0.008	0	8	0.230	0.007	5	15	0.223	0.005	1	0	0.474	0.014	6	2	0.328	0.008	1	7	0.253	0.007	1	1	0.454	0.010	12	3	0.449	0.008	2	3	0.234	0.010	1	13	0.252	0.006	4	12	0.434	0.007	0	7	0.225	0.009	3	6	0.444	0.009	3	20	0.210	0.005	2	22	0.242	0.005	0	0	0.465	0.027	8	8	0.518	0.007	4	0	0.421	0.009	0	0	0.409	0.014	3	9	0.327	0.010	4	7	0.201	0.006	0	0	0.517	0.020	5	16	0.224	0.004	5	6	0.234	0.008	0	1	0.230	0.009	2	0	0.481	0.020
chrXI	316296	G	A	0	2	0.250	0.013	2	2	0.216	0.007	4	6	0.199	0.007	3	5	0.240	0.007	1	4	0.231	0.005	2	1	0.490	0.015	0	4	0.215	0.008	0	8	0.230	0.007	5	15	0.223	0.005	1	0	0.474	0.014	6	2	0.328	0.008	1	7	0.253	0.007	1	1	0.454	0.010	12	3	0.449	0.008	2	3	0.234	0.010	1	13	0.252	0.006	4	12	0.434	0.007	0	7	0.225	0.009	3	6	0.444	0.009	3	20	0.210	0.005	2	22	0.242	0.005	0	0	0.465	0.027	8	8	0.518	0.007	4	0	0.421	0.009	0	0	0.409	0.014	3	9	0.327	0.010	4	7	0.201	0.006	0	0	0.517	0.020	5	16	0.224	0.004	5	6	0.234	0.008	0	1	0.230	0.009	2	0	0.481	0.020
chrXI	316332	A	G	0	8	0.250	0.013	1	10	0.216	0.007	1	15	0.199	0.007	2	6	0.240	0.007	0	11	0.231	0.005	2	2	0.490	0.015	1	5	0.215	0.008	4	12	0.230	0.007	6	23	0.223	0.005	3	0	0.474	0.014	6	8	0.328	0.008	4	20	0.253	0.007	4	7	0.454	0.010	11	6	0.449	0.008	5	8	0.234	0.010	5	23	0.252	0.006	12	16	0.434	0.007	0	5	0.225	0.009	2	7	0.444	0.009	5	26	0.210	0.005	3	24	0.242	0.005	0	0	0.465	0.027	8	12	0.518	0.007	13	4	0.421	0.009	0	0	0.409	0.014	2	7	0.327	0.010	5	6	0.201	0.006	4	2	0.517	0.020	3	23	0.224	0.004	1	10	0.234	0.008	6	7	0.230	0.009	0	2	0.481	0.020
chrXI	316346	A	G	0	8	0.250	0.013	2	9	0.216	0.007	1	15	0.199	0.007	2	5	0.240	0.007	0	11	0.231	0.005	2	2	0.490	0.015	1	5	0.215	0.008	4	12	0.230	0.007	6	21	0.223	0.005	3	0	0.474	0.014	5	8	0.328	0.008	5	21	0.253	0.007	4	7	0.454	0.010	10	6	0.449	0.008	5	10	0.234	0.010	7	22	0.252	0.006	11	16	0.434	0.007	0	4	0.225	0.009	2	6	0.444	0.009	5	30	0.210	0.005	5	22	0.242	0.005	0	0	0.465	0.027	9	12	0.518	0.007	12	7	0.421	0.009	0	0	0.409	0.014	2	9	0.327	0.010	5	4	0.201	0.006	4	2	0.517	0.020	4	22	0.224	0.004	1	10	0.234	0.008	6	9	0.230	0.009	0	2	0.481	0.020
chrXI	316351	A	C	0	8	0.250	0.013	2	9	0.216	0.007	1	15	0.199	0.007	2	4	0.240	0.007	0	11	0.231	0.005	2	2	0.490	0.015	1	5	0.215	0.008	4	12	0.230	0.007	6	19	0.223	0.005	3	0	0.474	0.014	7	6	0.328	0.008	5	21	0.253	0.007	4	7	0.454	0.010	10	6	0.449	0.008	4	10	0.234	0.010	6	21	0.252	0.006	12	15	0.434	0.007	0	4	0.225	0.009	4	4	0.444	0.009	5	30	0.210	0.005	3	24	0.242	0.005	0	0	0.465	0.027	9	12	0.518	0.007	12	7	0.421	0.009	0	0	0.409	0.014	2	9	0.327	0.010	5	4	0.201	0.006	4	2	0.517	0.020	5	21	0.224	0.004	1	10	0.234	0.008	6	9	0.230	0.009	0	2	0.481	0.020
chrXI	316362	C	A	0	8	0.250	0.013	2	10	0.216	0.007	1	15	0.199	0.007	4	5	0.240	0.007	0	17	0.231	0.005	2	4	0.490	0.015	1	5	0.215	0.008	3	12	0.230	0.007	6	18	0.223	0.005	3	0	0.474	0.014	4	7	0.328	0.008	5	22	0.253	0.007	4	7	0.454	0.010	10	5	0.449	0.008	4	9	0.234	0.010	6	21	0.252	0.006	11	15	0.434	0.007	0	4	0.225	0.009	2	7	0.444	0.009	4	28	0.210	0.005	3	23	0.242	0.005	0	0	0.465	0.027	9	12	0.518	0.007	11	8	0.421	0.009	0	1	0.409	0.014	2	8	0.327	0.010	5	5	0.201	0.006	4	3	0.517	0.020	5	24	0.224	0.004	3	9	0.234	0.008	6	9	0.230	0.009	0	2	0.481	0.020
chrXI	316511	G	A	0	0	0.249	0.013	1	5	0.215	0.007	3	7	0.202	0.007	5	5	0.241	0.007	2	22	0.232	0.005	1	0	0.490	0.015	1	2	0.214	0.008	5	12	0.232	0.007	3	11	0.224	0.005	2	3	0.476	0.014	0	5	0.331	0.008	4	4	0.253	0.007	2	7	0.455	0.010	8	3	0.451	0.008	1	2	0.236	0.010	4	13	0.253	0.006	13	19	0.433	0.007	0	8	0.225	0.009	0	9	0.447	0.009	3	11	0.210	0.005	12	35	0.241	0.005	1	2	0.466	0.027	11	8	0.518	0.007	1	4	0.423	0.008	4	4	0.410	0.014	0	4	0.328	0.010	4	12	0.199	0.006	0	0	0.517	0.020	8	32	0.225	0.004	0	5	0.234	0.008	3	3	0.232	0.009	0	0	0.483	0.020
chrXI	316643	C	T	2	7	0.249	0.013	1	22	0.215	0.007	2	7	0.202	0.007	8	4	0.241	0.007	4	34	0.232	0.005	8	2	0.490	0.015	2	11	0.214	0.008	4	14	0.232	0.007	5	28	0.224	0.005	5	6	0.476	0.014	6	15	0.331	0.008	6	13	0.253	0.007	0	10	0.455	0.010	10	10	0.451	0.008	6	10	0.236	0.010	9	23	0.253	0.006	15	28	0.433	0.007	7	8	0.225	0.009	13	11	0.447	0.009	4	26	0.210	0.005	11	35	0.241	0.005	6	4	0.466	0.027	16	24	0.518	0.007	4	7	0.423	0.008	9	4	0.410	0.014	1	9	0.328	0.010	5	25	0.199	0.006	0	0	0.517	0.020	9	37	0.225	0.004	5	9	0.234	0.008	6	7	0.232	0.009	1	4	0.483	0.020
chrXI	316707	A	G	3	8	0.249	0.013	4	20	0.215	0.007	2	13	0.201	0.007	3	18	0.242	0.007	5	31	0.232	0.005	1	1	0.490	0.015	5	23	0.213	0.008	2	14	0.232	0.007	9	39	0.224	0.005	2	6	0.475	0.014	7	16	0.331	0.008	6	20	0.253	0.007	6	15	0.455	0.010	6	11	0.450	0.008	3	19	0.237	0.010	9	32	0.253	0.006	14	26	0.434	0.007	9	10	0.225	0.009	4	18	0.446	0.009	8	35	0.211	0.005	10	56	0.241	0.005	5	2	0.466	0.027	23	19	0.518	0.007	5	11	0.422	0.008	4	11	0.410	0.014	2	7	0.330	0.010	6	27	0.199	0.006	3	0	0.517	0.020	13	67	0.225	0.004	2	13	0.234	0.008	8	13	0.231	0.009	5	2	0.483	0.020
chrXI	316845	A	G	2	7	0.248	0.013	13	24	0.215	0.007	5	16	0.201	0.007	12	30	0.242	0.007	11	34	0.232	0.005	2	9	0.490	0.015	8	20	0.213	0.008	4	27	0.232	0.007	12	46	0.224	0.005	7	1	0.475	0.014	5	14	0.331	0.008	17	27	0.253	0.007	12	10	0.455	0.010	14	16	0.451	0.008	4	20	0.237	0.010	8	37	0.253	0.006	21	20	0.434	0.007	4	18	0.225	0.009	8	12	0.446	0.009	5	49	0.211	0.005	25	52	0.241	0.005	2	1	0.466	0.027	30	26	0.518	0.007	18	15	0.422	0.008	2	9	0.409	0.014	10	18	0.330	0.010	10	27	0.199	0.006	1	1	0.517	0.020	25	71	0.225	0.004	3	15	0.234	0.008	5	9	0.231	0.009	1	2	0.483	0.020
chrXI	317019	A	G	4	4	0.248	0.013	13	41	0.216	0.007	11	17	0.201	0.007	9	17	0.242	0.007	9	44	0.232	0.005	2	6	0.491	0.015	7	16	0.212	0.008	10	21	0.232	0.007	11	60	0.225	0.005	7	8	0.475	0.014	7	20	0.331	0.008	15	37	0.253	0.007	9	8	0.454	0.010	16	11	0.451	0.008	6	8	0.237	0.010	9	47	0.252	0.006	20	19	0.434	0.007	2	12	0.225	0.009	9	26	0.446	0.009	23	58	0.211	0.005	21	88	0.241	0.005	2	1	0.466	0.027	25	28	0.518	0.007	18	27	0.422	0.008	7	9	0.409	0.014	10	21	0.330	0.010	14	20	0.199	0.006	3	0	0.516	0.020	34	90	0.225	0.004	8	13	0.234	0.008	3	8	0.231	0.009	4	6	0.483	0.020
chrXI	317375	A	G	7	18	0.248	0.013	7	39	0.216	0.007	15	42	0.201	0.007	9	42	0.242	0.007	23	58	0.232	0.005	8	8	0.489	0.015	8	20	0.214	0.008	11	34	0.233	0.007	29	70	0.224	0.005	6	9	0.476	0.014	12	37	0.332	0.008	16	54	0.253	0.007	17	15	0.455	0.010	23	28	0.450	0.008	7	25	0.236	0.010	23	43	0.253	0.006	19	37	0.434	0.007	3	26	0.225	0.009	18	37	0.447	0.009	16	70	0.211	0.005	29	81	0.242	0.005	0	1	0.466	0.027	37	30	0.520	0.007	14	14	0.423	0.008	6	10	0.406	0.014	7	20	0.329	0.010	10	41	0.199	0.006	2	7	0.517	0.020	41	103	0.225	0.004	9	33	0.234	0.008	6	37	0.231	0.009	3	5	0.483	0.020
chrXI	317549	C	T	0	0	0.248	0.013	1	23	0.216	0.007	5	26	0.202	0.007	3	25	0.241	0.007	12	38	0.232	0.005	5	2	0.490	0.015	10	17	0.214	0.008	5	21	0.234	0.007	10	46	0.225	0.005	6	1	0.476	0.014	6	21	0.332	0.008	7	22	0.253	0.006	13	8	0.455	0.010	12	15	0.451	0.008	1	15	0.235	0.010	11	29	0.254	0.006	16	27	0.434	0.007	2	4	0.225	0.009	11	23	0.447	0.009	13	37	0.212	0.005	28	60	0.242	0.005	0	2	0.466	0.027	22	20	0.519	0.007	7	6	0.422	0.008	1	8	0.407	0.014	6	16	0.328	0.010	4	31	0.200	0.006	6	1	0.517	0.020	25	74	0.224	0.004	9	16	0.234	0.008	2	11	0.231	0.009	5	2	0.483	0.020
chrXI	317644	G	A	2	9	0.247	0.013	7	23	0.216	0.007	3	31	0.202	0.007	9	29	0.241	0.007	7	43	0.232	0.005	3	6	0.490	0.015	10	11	0.214	0.008	9	16	0.233	0.007	17	52	0.225	0.005	7	8	0.476	0.014	5	23	0.331	0.008	11	25	0.253	0.007	14	20	0.454	0.010	6	14	0.449	0.008	3	16	0.235	0.010	9	30	0.253	0.006	18	18	0.433	0.007	3	12	0.225	0.009	12	19	0.448	0.009	15	29	0.212	0.005	17	53	0.242	0.005	0	0	0.466	0.027	30	36	0.520	0.007	7	21	0.424	0.008	8	9	0.407	0.014	5	18	0.330	0.010	4	21	0.200	0.006	7	10	0.517	0.020	17	55	0.225	0.004	5	11	0.235	0.008	12	24	0.232	0.009	4	5	0.483	0.020
chrXI	317712	C	G	2	15	0.247	0.013	8	34	0.216	0.007	3	21	0.202	0.007	8	27	0.241	0.007	11	54	0.232	0.005	10	7	0.490	0.015	4	24	0.214	0.008	14	22	0.233	0.007	17	44	0.225	0.005	11	8	0.476	0.014	8	26	0.331	0.008	15	28	0.253	0.007	7	26	0.454	0.010	15	13	0.449	0.008	2	13	0.235	0.010	11	37	0.253	0.006	22	25	0.433	0.007	3	25	0.226	0.009	10	29	0.448	0.009	13	33	0.212	0.005	19	60	0.242	0.005	0	0	0.466	0.027	27	26	0.520	0.007	19	15	0.423	0.008	5	6	0.407	0.014	2	19	0.330	0.010	7	37	0.200	0.006	9	3	0.517	0.020	24	80	0.225	0.004	8	17	0.235	0.008	8	17	0.233	0.009	0	4	0.483	0.020
chrXI	317831	A	G	5	10	0.247	0.013	5	36	0.216	0.007	4	26	0.202	0.007	11	38	0.241	0.007	8	66	0.232	0.005	10	7	0.490	0.015	2	26	0.215	0.008	8	31	0.233	0.007	21	47	0.225	0.005	11	4	0.476	0.014	20	34	0.331	0.008	13	40	0.253	0.007	16	27	0.454	0.010	20	23	0.449	0.008	8	22	0.235	0.010	9	46	0.254	0.006	23	36	0.433	0.007	7	22	0.226	0.009	20	28	0.448	0.009	14	51	0.213	0.005	31	86	0.242	0.005	0	0	0.466	0.027	28	37	0.520	0.007	26	28	0.423	0.008	6	14	0.407	0.014	4	18	0.330	0.010	11	43	0.200	0.006	7	6	0.517	0.020	18	126	0.225	0.004	6	26	0.235	0.008	8	16	0.233	0.009	5	5	0.483	0.020
chrXI	318297	T	C	3	20	0.247	0.013	9	67	0.216	0.007	14	57	0.202	0.007	19	62	0.240	0.007	21	77	0.232	0.005	10	19	0.490	0.015	17	33	0.215	0.008	16	45	0.233	0.007	33	91	0.224	0.005	9	14	0.477	0.013	31	45	0.332	0.008	11	75	0.252	0.006	27	29	0.454	0.010	40	40	0.449	0.008	7	48	0.237	0.010	24	63	0.254	0.006	27	52	0.433	0.007	16	42	0.226	0.009	36	31	0.447	0.009	12	77	0.212	0.005	38	152	0.242	0.005	4	8	0.467	0.027	47	36	0.520	0.007	35	47	0.423	0.008	2	17	0.405	0.014	11	12	0.331	0.010	15	84	0.200	0.006	8	7	0.517	0.020	36	177	0.225	0.004	9	48	0.235	0.008	10	45	0.232	0.009	13	5	0.482	0.019
chrXI	318732	T	C	0	7	0.246	0.013	5	18	0.214	0.007	9	22	0.201	0.007	5	24	0.239	0.007	7	41	0.232	0.005	9	8	0.491	0.015	6	14	0.214	0.008	7	17	0.231	0.007	12	46	0.224	0.005	8	6	0.476	0.014	13	23	0.332	0.008	8	35	0.251	0.007	11	12	0.455	0.010	11	19	0.446	0.008	2	14	0.238	0.010	15	29	0.253	0.006	14	39	0.430	0.007	6	7	0.225	0.009	12	10	0.443	0.009	10	46	0.211	0.005	16	63	0.241	0.005	4	0	0.470	0.027	32	25	0.520	0.007	9	19	0.423	0.008	4	10	0.406	0.014	2	14	0.334	0.011	7	34	0.199	0.006	2	1	0.517	0.020	14	76	0.224	0.004	5	22	0.235	0.008	5	9	0.231	0.009	6	2	0.477	0.020
chrXI	318939	C	T	0	6	0.245	0.013	1	24	0.213	0.007	3	26	0.200	0.007	0	15	0.239	0.007	11	32	0.233	0.005	1	3	0.491	0.015	2	16	0.213	0.008	5	19	0.231	0.007	3	49	0.224	0.005	8	3	0.478	0.013	10	17	0.332	0.008	5	26	0.251	0.006	11	16	0.455	0.010	12	19	0.446	0.008	5	12	0.238	0.010	4	29	0.254	0.006	19	27	0.430	0.007	8	13	0.224	0.009	13	15	0.443	0.009	7	43	0.211	0.005	20	59	0.242	0.005	2	3	0.468	0.026	25	29	0.520	0.007	16	13	0.422	0.008	5	8	0.406	0.014	6	11	0.333	0.010	5	31	0.199	0.006	0	0	0.517	0.020	16	64	0.224	0.004	3	24	0.236	0.008	3	10	0.230	0.009	2	3	0.474	0.019
chrXI	319126	A	G	4	23	0.245	0.013	9	37	0.213	0.007	5	37	0.200	0.007	13	19	0.239	0.007	8	54	0.233	0.005	9	19	0.491	0.015	6	18	0.213	0.008	12	44	0.231	0.007	7	59	0.224	0.005	10	8	0.478	0.013	15	22	0.332	0.008	15	38	0.251	0.006	16	28	0.455	0.010	30	22	0.446	0.008	5	20	0.238	0.010	19	51	0.254	0.006	19	34	0.430	0.007	4	13	0.224	0.009	18	22	0.443	0.009	16	52	0.211	0.005	25	72	0.242	0.005	7	6	0.468	0.026	29	31	0.520	0.007	17	15	0.422	0.008	9	8	0.406	0.014	12	12	0.333	0.010	8	28	0.199	0.006	9	3	0.520	0.020	30	104	0.224	0.004	10	20	0.236	0.008	9	12	0.230	0.009	9	7	0.474	0.019
chrXI	319143	T	C	5	23	0.245	0.013	8	35	0.213	0.007	5	34	0.200	0.007	8	18	0.239	0.007	7	49	0.233	0.005	8	17	0.491	0.015	7	26	0.213	0.008	9	47	0.231	0.007	8	56	0.224	0.005	8	6	0.478	0.013	12	14	0.332	0.008	7	36	0.251	0.006	13	24	0.455	0.010	26	18	0.446	0.008	6	21	0.238	0.010	14	48	0.254	0.006	19	30	0.430	0.007	5	13	0.224	0.009	15	21	0.443	0.009	17	53	0.211	0.005	25	79	0.242	0.005	9	8	0.468	0.026	21	32	0.520	0.007	12	19	0.422	0.008	9	9	0.406	0.014	13	14	0.333	0.010	4	35	0.199	0.006	7	5	0.520	0.020	28	106	0.224	0.004	8	21	0.236	0.008	7	11	0.230	0.009	5	8	0.474	0.019
chrXI	319554	C	A	2	5	0.244	0.012	4	24	0.211	0.007	5	19	0.199	0.007	5	26	0.239	0.007	16	39	0.233	0.005	7	0	0.493	0.015	8	23	0.213	0.008	8	18	0.232	0.007	13	39	0.224	0.005	11	4	0.479	0.013	7	13	0.331	0.008	17	22	0.248	0.006	6	11	0.453	0.010	15	16	0.446	0.008	6	11	0.237	0.009	23	33	0.255	0.006	20	22	0.429	0.007	10	15	0.224	0.009	11	11	0.443	0.009	8	37	0.213	0.005	31	43	0.242	0.004	3	6	0.468	0.026	18	19	0.519	0.007	14	12	0.420	0.008	8	3	0.410	0.013	3	15	0.333	0.010	3	24	0.198	0.006	4	3	0.522	0.020	24	63	0.224	0.004	17	18	0.239	0.008	5	13	0.227	0.008	4	4	0.473	0.019
chrXI	319577	G	A	2	10	0.244	0.012	7	29	0.211	0.007	6	32	0.199	0.007	10	33	0.239	0.007	20	41	0.233	0.005	7	0	0.493	0.015	11	25	0.213	0.008	8	20	0.232	0.007	13	56	0.224	0.005	10	4	0.479	0.013	10	19	0.331	0.008	22	30	0.248	0.006	9	13	0.453	0.010	18	23	0.446	0.008	6	11	0.237	0.009	19	29	0.255	0.006	22	27	0.429	0.007	8	20	0.224	0.009	9	14	0.443	0.009	10	38	0.213	0.005	30	53	0.242	0.004	3	5	0.468	0.026	22	26	0.519	0.007	18	19	0.420	0.008	10	4	0.410	0.013	3	20	0.333	0.010	3	29	0.198	0.006	5	7	0.522	0.020	26	71	0.224	0.004	13	22	0.239	0.008	5	18	0.227	0.008	5	5	0.473	0.019
chrXI	319692	G	A	1	6	0.244	0.012	16	21	0.212	0.007	12	38	0.199	0.007	13	39	0.239	0.007	27	49	0.233	0.005	10	11	0.493	0.015	6	22	0.213	0.008	9	33	0.233	0.007	19	69	0.225	0.005	14	3	0.479	0.013	9	30	0.332	0.008	27	36	0.247	0.006	32	18	0.453	0.009	16	32	0.447	0.008	7	14	0.237	0.009	18	34	0.255	0.006	21	30	0.430	0.007	6	19	0.224	0.008	17	22	0.444	0.009	14	60	0.214	0.005	19	55	0.242	0.004	2	0	0.468	0.026	29	30	0.519	0.006	24	31	0.420	0.008	8	9	0.409	0.013	3	24	0.333	0.010	11	44	0.198	0.006	7	1	0.522	0.019	26	89	0.225	0.004	18	17	0.240	0.008	1	17	0.227	0.008	8	2	0.472	0.019
chrXI	320103	C	A	7	20	0.245	0.012	21	52	0.211	0.007	13	50	0.199	0.007	30	52	0.239	0.007	21	67	0.233	0.005	7	5	0.493	0.015	8	39	0.212	0.008	15	54	0.234	0.007	23	91	0.223	0.005	12	12	0.477	0.013	16	49	0.331	0.008	16	64	0.248	0.006	18	22	0.453	0.010	34	30	0.447	0.008	12	21	0.238	0.010	22	65	0.254	0.006	31	42	0.429	0.007	15	32	0.223	0.009	25	33	0.443	0.009	22	85	0.215	0.005	39	117	0.241	0.004	8	5	0.468	0.026	55	55	0.518	0.007	31	35	0.419	0.008	15	11	0.410	0.013	11	25	0.333	0.010	24	76	0.198	0.006	4	2	0.522	0.020	46	146	0.224	0.004	14	38	0.239	0.008	10	29	0.229	0.008	17	9	0.472	0.019
chrXI	320335	G	T	9	20	0.243	0.012	10	32	0.211	0.007	5	60	0.199	0.007	15	72	0.240	0.007	32	88	0.234	0.005	14	15	0.493	0.014	17	42	0.214	0.008	11	43	0.234	0.007	17	98	0.224	0.005	12	9	0.477	0.013	29	43	0.331	0.008	23	50	0.247	0.006	19	27	0.452	0.010	26	43	0.448	0.008	10	32	0.237	0.009	17	72	0.255	0.006	30	44	0.429	0.007	13	40	0.224	0.009	26	43	0.443	0.009	18	99	0.217	0.005	36	134	0.241	0.004	5	7	0.471	0.026	48	39	0.517	0.007	30	28	0.419	0.008	4	9	0.411	0.013	16	34	0.332	0.010	10	53	0.198	0.006	2	7	0.524	0.020	43	140	0.224	0.004	16	31	0.239	0.008	10	32	0.229	0.008	6	8	0.472	0.019
chrXI	320400	A	G	6	18	0.243	0.012	14	49	0.209	0.007	5	55	0.198	0.007	18	54	0.240	0.007	22	94	0.233	0.005	7	10	0.493	0.014	12	44	0.214	0.008	13	40	0.234	0.007	17	92	0.225	0.005	11	13	0.479	0.013	21	35	0.331	0.008	23	44	0.246	0.006	21	19	0.453	0.010	26	37	0.449	0.008	11	27	0.236	0.009	22	87	0.255	0.006	27	39	0.427	0.007	10	41	0.225	0.008	26	33	0.441	0.009	18	109	0.216	0.005	41	115	0.240	0.004	3	4	0.474	0.026	53	44	0.517	0.006	26	23	0.418	0.008	4	15	0.411	0.013	15	34	0.332	0.010	17	61	0.198	0.006	9	3	0.521	0.019	46	146	0.224	0.004	18	34	0.239	0.008	10	44	0.229	0.008	7	5	0.472	0.019
chrXI	320565	G	A	4	26	0.243	0.012	19	53	0.209	0.007	14	49	0.198	0.007	14	47	0.240	0.007	38	76	0.233	0.005	17	17	0.493	0.014	19	53	0.214	0.008	16	48	0.234	0.007	31	100	0.225	0.005	18	17	0.479	0.013	28	54	0.331	0.008	15	53	0.246	0.006	32	25	0.453	0.010	24	31	0.449	0.008	5	22	0.236	0.009	19	75	0.255	0.006	39	35	0.427	0.007	11	40	0.225	0.008	32	27	0.441	0.009	19	89	0.216	0.005	42	108	0.240	0.004	11	8	0.474	0.026	44	37	0.517	0.006	25	44	0.418	0.008	8	11	0.411	0.013	11	19	0.332	0.010	21	64	0.198	0.006	10	6	0.521	0.019	58	142	0.224	0.004	12	48	0.239	0.008	9	34	0.229	0.008	12	8	0.472	0.019
chrXI	321042	C	G	0	4	0.241	0.012	2	8	0.210	0.007	2	5	0.199	0.006	0	10	0.241	0.007	2	15	0.233	0.005	2	1	0.497	0.014	1	9	0.213	0.008	3	5	0.233	0.007	5	17	0.225	0.005	4	2	0.479	0.013	8	14	0.334	0.008	3	18	0.247	0.006	7	6	0.452	0.009	7	8	0.447	0.008	2	2	0.236	0.009	5	25	0.255	0.006	6	9	0.428	0.007	2	4	0.227	0.008	9	8	0.440	0.009	6	11	0.217	0.005	7	22	0.241	0.004	3	0	0.471	0.025	17	9	0.514	0.006	5	3	0.418	0.008	2	8	0.410	0.013	0	3	0.332	0.010	4	10	0.198	0.006	1	2	0.524	0.019	7	42	0.224	0.004	2	9	0.239	0.008	6	4	0.231	0.008	1	0	0.469	0.019
chrXI	321333	A	G	2	8	0.239	0.012	4	18	0.211	0.007	6	15	0.198	0.006	2	12	0.242	0.007	4	41	0.233	0.005	4	2	0.497	0.014	7	10	0.212	0.008	6	26	0.233	0.007	5	30	0.226	0.005	8	10	0.477	0.013	18	17	0.335	0.008	9	31	0.248	0.006	8	19	0.452	0.009	12	11	0.447	0.008	0	15	0.236	0.009	9	26	0.256	0.006	15	15	0.428	0.007	1	16	0.228	0.008	14	19	0.441	0.009	4	30	0.217	0.005	19	34	0.241	0.004	2	0	0.471	0.025	18	12	0.514	0.006	7	17	0.419	0.008	5	5	0.411	0.013	3	8	0.331	0.010	8	36	0.198	0.006	8	7	0.524	0.019	15	48	0.224	0.004	10	9	0.240	0.008	0	17	0.231	0.008	7	2	0.469	0.019
chrXI	321345	C	T	2	8	0.239	0.012	4	16	0.211	0.007	7	13	0.198	0.006	2	12	0.242	0.007	3	39	0.233	0.005	4	2	0.497	0.014	7	10	0.212	0.008	6	26	0.233	0.007	6	29	0.226	0.005	8	11	0.477	0.013	19	16	0.335	0.008	5	28	0.248	0.006	7	19	0.452	0.009	12	12	0.447	0.008	0	15	0.236	0.009	9	27	0.256	0.006	14	16	0.428	0.007	1	15	0.228	0.008	15	17	0.441	0.009	4	28	0.217	0.005	17	34	0.241	0.004	2	0	0.471	0.025	16	12	0.514	0.006	7	16	0.419	0.008	6	4	0.411	0.013	3	7	0.331	0.010	8	33	0.198	0.006	7	7	0.524	0.019	17	48	0.224	0.004	10	10	0.240	0.008	0	15	0.231	0.008	6	2	0.469	0.019
chrXI	321631	T	C	7	5	0.240	0.012	7	20	0.210	0.007	4	12	0.199	0.006	5	24	0.242	0.007	12	37	0.233	0.005	5	5	0.497	0.014	6	15	0.213	0.008	7	19	0.233	0.007	12	36	0.226	0.005	6	3	0.477	0.013	19	12	0.336	0.008	16	14	0.248	0.006	12	10	0.453	0.009	19	21	0.447	0.008	7	5	0.236	0.009	11	23	0.256	0.006	23	19	0.429	0.007	2	11	0.228	0.008	9	10	0.441	0.009	13	35	0.217	0.005	30	58	0.241	0.004	2	4	0.474	0.025	16	16	0.514	0.006	17	19	0.419	0.008	8	8	0.412	0.013	7	13	0.331	0.010	8	13	0.198	0.006	2	1	0.524	0.019	21	52	0.224	0.004	7	19	0.240	0.008	3	16	0.231	0.008	4	4	0.469	0.019
chrXI	321646	G	A	7	5	0.240	0.012	11	22	0.210	0.007	5	11	0.199	0.006	5	26	0.242	0.007	15	33	0.233	0.005	6	4	0.497	0.014	6	14	0.213	0.008	10	19	0.233	0.007	12	38	0.226	0.005	9	4	0.477	0.013	17	11	0.336	0.008	16	13	0.248	0.006	13	10	0.453	0.009	19	17	0.447	0.008	5	5	0.236	0.009	12	24	0.256	0.006	24	19	0.429	0.007	2	10	0.228	0.008	7	10	0.441	0.009	13	36	0.217	0.005	33	50	0.241	0.004	2	3	0.474	0.025	16	18	0.514	0.006	21	18	0.419	0.008	9	9	0.412	0.013	6	14	0.331	0.010	10	13	0.198	0.006	3	1	0.524	0.019	23	49	0.224	0.004	8	20	0.240	0.008	3	16	0.231	0.008	5	2	0.469	0.019
chrXI	321711	C	T	6	2	0.240	0.012	8	7	0.210	0.007	5	14	0.199	0.006	7	12	0.242	0.007	9	12	0.233	0.005	6	2	0.497	0.014	5	12	0.213	0.008	8	8	0.233	0.007	9	31	0.226	0.005	8	4	0.477	0.013	11	6	0.336	0.008	13	9	0.248	0.006	14	5	0.453	0.009	14	9	0.447	0.008	6	4	0.236	0.009	15	18	0.256	0.006	23	13	0.429	0.007	6	3	0.228	0.008	4	6	0.441	0.009	12	26	0.217	0.005	25	18	0.241	0.004	2	1	0.474	0.025	17	16	0.514	0.006	12	5	0.419	0.008	6	1	0.412	0.013	4	9	0.331	0.010	6	16	0.198	0.006	3	0	0.524	0.019	13	24	0.224	0.004	4	11	0.240	0.008	2	9	0.231	0.008	5	5	0.469	0.019
chrXI	321714	T	C	6	2	0.240	0.012	8	7	0.210	0.007	5	14	0.199	0.006	7	12	0.242	0.007	9	12	0.233	0.005	6	2	0.497	0.014	5	12	0.213	0.008	8	8	0.233	0.007	9	31	0.226	0.005	8	4	0.477	0.013	11	6	0.336	0.008	13	9	0.248	0.006	14	5	0.453	0.009	14	9	0.447	0.008	6	4	0.236	0.009	15	18	0.256	0.006	23	13	0.429	0.007	6	3	0.228	0.008	4	6	0.441	0.009	12	26	0.217	0.005	25	18	0.241	0.004	2	1	0.474	0.025	17	16	0.514	0.006	12	5	0.419	0.008	6	1	0.412	0.013	4	9	0.331	0.010	6	16	0.198	0.006	3	0	0.524	0.019	13	24	0.224	0.004	4	11	0.240	0.008	2	9	0.231	0.008	5	5	0.469	0.019
chrXI	321847	T	C	5	7	0.241	0.012	10	23	0.210	0.007	8	25	0.199	0.006	11	22	0.242	0.007	16	35	0.234	0.005	3	5	0.497	0.014	5	15	0.213	0.008	9	24	0.233	0.007	14	46	0.226	0.005	4	15	0.478	0.013	10	29	0.336	0.008	10	27	0.248	0.006	11	21	0.452	0.009	13	15	0.447	0.008	4	13	0.236	0.009	17	34	0.256	0.006	26	12	0.429	0.007	4	22	0.228	0.008	10	7	0.442	0.009	17	27	0.217	0.005	26	62	0.241	0.004	2	1	0.474	0.025	24	33	0.513	0.006	17	13	0.419	0.008	12	5	0.412	0.013	9	9	0.331	0.010	6	28	0.198	0.006	7	6	0.524	0.019	24	67	0.224	0.004	4	26	0.240	0.008	5	21	0.231	0.008	6	3	0.469	0.019
chrXI	321853	C	A	5	7	0.241	0.012	10	23	0.210	0.007	8	25	0.199	0.006	11	22	0.242	0.007	16	35	0.234	0.005	3	5	0.497	0.014	5	15	0.213	0.008	9	24	0.233	0.007	14	46	0.226	0.005	4	15	0.478	0.013	10	29	0.336	0.008	10	27	0.248	0.006	11	21	0.452	0.009	13	15	0.447	0.008	4	13	0.236	0.009	17	34	0.256	0.006	26	12	0.429	0.007	4	22	0.228	0.008	10	7	0.442	0.009	17	27	0.217	0.005	26	62	0.241	0.004	2	1	0.474	0.025	24	33	0.513	0.006	17	13	0.419	0.008	12	5	0.412	0.013	9	9	0.331	0.010	6	28	0.198	0.006	7	6	0.524	0.019	24	67	0.224	0.004	4	26	0.240	0.008	5	21	0.231	0.008	6	3	0.469	0.019
chrXI	321982	T	A	0	18	0.242	0.012	11	26	0.211	0.007	11	52	0.199	0.006	15	23	0.242	0.007	21	61	0.233	0.005	8	2	0.496	0.014	6	23	0.212	0.008	12	38	0.234	0.007	22	71	0.226	0.005	8	9	0.477	0.013	14	51	0.336	0.008	17	34	0.248	0.006	15	17	0.452	0.009	14	14	0.445	0.008	2	15	0.238	0.009	10	41	0.256	0.006	21	34	0.428	0.007	3	20	0.228	0.008	16	16	0.442	0.009	12	47	0.216	0.005	23	64	0.241	0.004	0	2	0.474	0.025	41	37	0.514	0.006	21	20	0.417	0.008	7	11	0.413	0.013	7	10	0.333	0.010	17	38	0.197	0.006	4	1	0.521	0.019	21	88	0.225	0.004	12	37	0.239	0.008	6	21	0.231	0.008	2	3	0.470	0.019
chrXI	322024	C	A	1	15	0.243	0.012	11	33	0.211	0.007	12	48	0.199	0.006	19	29	0.241	0.007	16	65	0.234	0.005	6	2	0.496	0.014	3	30	0.213	0.008	6	46	0.233	0.007	27	68	0.226	0.005	6	8	0.476	0.013	11	38	0.337	0.008	24	33	0.249	0.006	19	21	0.451	0.009	13	19	0.447	0.008	3	17	0.237	0.009	9	29	0.256	0.006	25	31	0.429	0.007	5	17	0.227	0.008	16	22	0.441	0.009	10	52	0.217	0.005	26	59	0.241	0.004	2	0	0.477	0.025	35	39	0.515	0.006	18	23	0.417	0.008	9	14	0.412	0.013	6	7	0.333	0.010	9	42	0.198	0.006	1	2	0.523	0.019	24	98	0.225	0.004	11	32	0.241	0.008	7	11	0.231	0.008	6	3	0.471	0.019
chrXI	322047	A	C	3	14	0.243	0.012	15	28	0.211	0.007	8	44	0.199	0.006	15	29	0.241	0.007	14	60	0.234	0.005	6	3	0.496	0.014	4	29	0.213	0.008	6	45	0.233	0.007	21	70	0.226	0.005	8	9	0.476	0.013	11	38	0.337	0.008	20	36	0.249	0.006	19	20	0.451	0.009	11	20	0.447	0.008	2	14	0.237	0.009	9	30	0.256	0.006	25	30	0.429	0.007	5	18	0.227	0.008	16	24	0.441	0.009	9	55	0.217	0.005	25	57	0.241	0.004	2	2	0.477	0.025	37	36	0.515	0.006	17	23	0.417	0.008	10	17	0.412	0.013	6	9	0.333	0.010	7	44	0.198	0.006	1	2	0.523	0.019	30	88	0.225	0.004	11	31	0.241	0.008	5	17	0.231	0.008	6	4	0.471	0.019
chrXI	322176	T	C	9	12	0.243	0.012	19	23	0.211	0.007	8	29	0.199	0.006	9	26	0.241	0.007	11	38	0.234	0.005	6	2	0.496	0.014	10	21	0.213	0.008	11	21	0.233	0.007	9	43	0.226	0.005	7	6	0.476	0.013	17	22	0.337	0.008	6	26	0.249	0.006	14	15	0.451	0.009	21	18	0.447	0.008	1	12	0.237	0.009	12	27	0.256	0.006	22	28	0.429	0.007	6	23	0.227	0.008	7	8	0.441	0.009	10	47	0.217	0.005	14	50	0.241	0.004	0	2	0.477	0.025	23	37	0.515	0.006	10	21	0.417	0.008	4	10	0.412	0.013	7	6	0.333	0.010	11	29	0.198	0.006	2	10	0.523	0.019	28	72	0.225	0.004	5	23	0.241	0.008	2	6	0.231	0.008	1	4	0.471	0.019
chrXI	322974	C	G	0	4	0.243	0.012	6	19	0.213	0.007	6	16	0.196	0.006	4	15	0.242	0.007	8	30	0.233	0.005	4	0	0.496	0.014	4	16	0.213	0.008	2	20	0.236	0.007	10	42	0.229	0.005	3	2	0.478	0.013	2	9	0.338	0.007	6	25	0.248	0.006	4	2	0.448	0.009	12	10	0.448	0.008	3	19	0.235	0.009	5	29	0.253	0.006	5	13	0.425	0.007	5	4	0.228	0.008	10	10	0.441	0.009	12	33	0.216	0.005	17	38	0.241	0.004	0	0	0.485	0.024	19	30	0.514	0.006	4	8	0.412	0.008	3	1	0.413	0.013	6	5	0.334	0.010	2	20	0.196	0.006	4	1	0.523	0.019	16	42	0.226	0.004	5	11	0.239	0.008	1	8	0.232	0.008	0	0	0.471	0.019
chrXI	323019	A	T	0	0	0.246	0.012	0	10	0.213	0.007	2	9	0.196	0.006	4	3	0.241	0.007	4	20	0.233	0.005	2	0	0.497	0.014	6	11	0.212	0.008	0	9	0.236	0.007	5	19	0.229	0.005	2	1	0.477	0.013	5	10	0.338	0.007	2	14	0.248	0.006	2	0	0.447	0.009	3	9	0.448	0.008	0	9	0.235	0.009	4	14	0.253	0.006	4	14	0.425	0.007	2	4	0.227	0.008	0	10	0.441	0.009	4	17	0.216	0.005	10	27	0.241	0.004	0	0	0.485	0.024	9	18	0.514	0.006	0	6	0.413	0.008	1	2	0.413	0.013	3	3	0.335	0.010	1	13	0.196	0.006	2	2	0.523	0.019	9	21	0.227	0.004	0	3	0.240	0.008	0	5	0.233	0.008	0	1	0.471	0.019
chrXI	323096	C	T	0	0	0.246	0.012	0	3	0.213	0.007	1	6	0.196	0.006	0	0	0.241	0.007	0	15	0.233	0.005	2	0	0.497	0.014	3	2	0.212	0.008	1	2	0.236	0.007	3	11	0.229	0.005	0	1	0.477	0.013	7	6	0.338	0.007	0	8	0.248	0.006	0	1	0.447	0.009	4	8	0.448	0.008	0	4	0.235	0.009	1	10	0.253	0.006	6	10	0.425	0.007	2	2	0.227	0.008	3	5	0.441	0.009	3	12	0.216	0.005	9	22	0.241	0.004	1	0	0.485	0.024	6	11	0.514	0.006	2	1	0.413	0.008	1	2	0.413	0.013	2	1	0.335	0.010	2	4	0.196	0.006	0	0	0.521	0.019	7	19	0.227	0.004	0	2	0.240	0.008	0	6	0.232	0.008	0	2	0.470	0.019
chrXI	323120	A	C	1	0	0.246	0.012	0	3	0.213	0.007	2	5	0.196	0.006	0	1	0.241	0.007	0	13	0.233	0.005	2	0	0.497	0.014	3	1	0.212	0.008	1	2	0.236	0.007	4	10	0.229	0.005	0	1	0.477	0.013	8	5	0.338	0.007	0	8	0.248	0.006	0	2	0.447	0.009	4	8	0.448	0.008	0	4	0.235	0.009	1	7	0.253	0.006	6	10	0.425	0.007	2	3	0.227	0.008	1	4	0.441	0.009	4	10	0.216	0.005	9	24	0.241	0.004	1	0	0.485	0.024	7	12	0.514	0.006	2	0	0.413	0.008	1	2	0.413	0.013	4	1	0.335	0.010	4	4	0.196	0.006	0	0	0.521	0.019	5	26	0.227	0.004	0	3	0.240	0.008	0	6	0.232	0.008	0	1	0.470	0.019
chrXI	323165	T	C	2	2	0.246	0.012	0	3	0.214	0.007	2	5	0.196	0.006	1	2	0.242	0.007	0	3	0.234	0.005	0	0	0.497	0.014	1	0	0.213	0.008	1	0	0.236	0.007	2	7	0.229	0.005	1	2	0.478	0.013	3	2	0.338	0.007	0	3	0.248	0.006	0	2	0.446	0.009	1	3	0.448	0.008	0	2	0.235	0.009	2	1	0.253	0.006	4	5	0.425	0.007	2	2	0.226	0.008	1	2	0.439	0.009	1	6	0.216	0.005	8	19	0.241	0.004	1	0	0.488	0.024	3	6	0.514	0.006	2	1	0.413	0.008	0	3	0.413	0.013	2	0	0.337	0.010	3	4	0.196	0.006	0	0	0.521	0.019	6	12	0.227	0.004	0	4	0.241	0.008	0	1	0.232	0.008	0	0	0.470	0.019
chrXI	323178	C	T	2	4	0.245	0.012	1	3	0.214	0.007	1	6	0.195	0.006	2	2	0.241	0.007	0	7	0.234	0.005	0	0	0.496	0.014	1	1	0.213	0.008	1	0	0.235	0.007	2	11	0.229	0.005	1	1	0.478	0.013	3	2	0.338	0.008	1	7	0.248	0.006	0	3	0.446	0.009	2	5	0.449	0.008	0	3	0.235	0.009	1	2	0.253	0.006	5	4	0.425	0.007	2	3	0.226	0.008	1	3	0.439	0.009	2	8	0.216	0.005	8	22	0.240	0.004	0	0	0.488	0.024	6	6	0.513	0.006	3	2	0.412	0.008	0	2	0.413	0.013	4	0	0.337	0.010	4	5	0.196	0.006	0	0	0.521	0.019	9	12	0.227	0.004	1	4	0.241	0.008	0	2	0.232	0.008	0	0	0.470	0.019
chrXI	323187	G	A	2	4	0.245	0.012	1	2	0.214	0.007	1	5	0.195	0.006	2	2	0.241	0.007	0	7	0.234	0.005	0	0	0.496	0.014	1	1	0.213	0.008	1	1	0.235	0.007	2	11	0.229	0.005	1	1	0.478	0.013	3	1	0.338	0.008	1	6	0.248	0.006	0	3	0.446	0.009	3	6	0.449	0.008	0	4	0.235	0.009	1	2	0.253	0.006	6	4	0.425	0.007	3	3	0.226	0.008	1	3	0.439	0.009	4	7	0.216	0.005	7	25	0.240	0.004	0	0	0.488	0.024	8	4	0.513	0.006	3	2	0.412	0.008	0	3	0.413	0.013	4	0	0.337	0.010	4	5	0.196	0.006	0	0	0.521	0.019	9	11	0.227	0.004	2	3	0.241	0.008	0	1	0.232	0.008	0	0	0.470	0.019
chrXI	323380	C	T	8	7	0.249	0.012	7	28	0.213	0.007	4	32	0.197	0.006	8	31	0.240	0.007	10	39	0.234	0.005	10	5	0.497	0.014	9	37	0.213	0.008	5	31	0.234	0.007	19	43	0.231	0.005	9	6	0.476	0.013	17	34	0.341	0.007	10	32	0.248	0.006	13	24	0.444	0.009	23	20	0.452	0.008	2	23	0.236	0.009	19	39	0.253	0.006	22	25	0.424	0.007	8	21	0.225	0.008	18	16	0.439	0.009	14	48	0.215	0.005	17	64	0.241	0.004	8	5	0.489	0.024	38	34	0.513	0.006	4	27	0.414	0.008	2	8	0.412	0.013	9	7	0.337	0.010	7	41	0.195	0.006	4	4	0.521	0.019	17	58	0.228	0.004	8	25	0.242	0.008	2	30	0.232	0.008	12	4	0.472	0.019
chrXI	323407	C	A	11	6	0.249	0.012	30	8	0.213	0.007	22	13	0.197	0.006	35	11	0.240	0.007	38	24	0.234	0.005	11	2	0.497	0.014	25	21	0.214	0.008	16	19	0.234	0.007	43	26	0.230	0.005	13	6	0.475	0.013	33	13	0.341	0.007	25	22	0.247	0.006	25	8	0.443	0.009	25	13	0.450	0.008	13	16	0.235	0.009	42	22	0.252	0.006	42	17	0.424	0.007	20	8	0.224	0.008	23	6	0.441	0.009	45	21	0.216	0.005	50	30	0.240	0.004	10	3	0.487	0.024	56	10	0.514	0.006	14	16	0.415	0.008	3	8	0.411	0.013	11	12	0.338	0.010	32	14	0.195	0.006	9	4	0.521	0.019	57	34	0.229	0.004	22	12	0.242	0.008	21	18	0.232	0.008	6	1	0.472	0.019
chrXI	323565	C	T	4	6	0.246	0.012	7	24	0.214	0.007	7	34	0.196	0.006	13	20	0.240	0.007	23	54	0.234	0.005	9	5	0.496	0.014	9	21	0.214	0.008	7	16	0.234	0.007	14	50	0.228	0.005	8	1	0.475	0.013	18	22	0.339	0.007	11	26	0.247	0.006	4	16	0.444	0.009	19	29	0.450	0.008	8	11	0.234	0.009	15	42	0.252	0.006	26	25	0.424	0.007	5	18	0.225	0.008	16	12	0.441	0.009	21	41	0.215	0.005	18	73	0.240	0.004	1	2	0.487	0.024	32	27	0.513	0.006	6	25	0.413	0.008	3	8	0.411	0.013	10	15	0.338	0.010	9	42	0.195	0.006	4	1	0.521	0.019	24	80	0.228	0.004	6	19	0.241	0.008	8	15	0.232	0.008	5	2	0.473	0.019
chrXI	323761	G	A	4	6	0.247	0.012	3	10	0.215	0.007	6	11	0.195	0.006	1	19	0.240	0.007	16	28	0.234	0.005	2	2	0.498	0.014	2	21	0.214	0.008	10	11	0.234	0.007	10	35	0.229	0.005	4	1	0.476	0.013	4	24	0.341	0.007	7	19	0.246	0.006	9	10	0.445	0.009	14	16	0.449	0.008	2	9	0.233	0.009	5	32	0.253	0.006	15	20	0.424	0.007	1	21	0.225	0.008	11	13	0.444	0.009	9	28	0.216	0.005	13	52	0.240	0.004	1	1	0.487	0.024	18	21	0.513	0.006	5	16	0.414	0.008	2	4	0.411	0.013	5	15	0.338	0.010	7	17	0.196	0.006	0	1	0.522	0.019	15	60	0.229	0.004	7	12	0.243	0.008	1	8	0.232	0.008	2	3	0.473	0.019
chrXI	323867	A	T	4	5	0.247	0.012	4	29	0.215	0.007	6	19	0.195	0.006	3	23	0.240	0.007	20	40	0.234	0.005	3	5	0.498	0.014	3	18	0.214	0.008	8	23	0.234	0.007	9	38	0.229	0.005	6	5	0.476	0.013	11	18	0.341	0.007	6	17	0.246	0.006	22	12	0.445	0.009	17	20	0.449	0.008	5	12	0.233	0.009	9	36	0.253	0.006	21	21	0.424	0.007	8	14	0.225	0.008	9	17	0.444	0.009	9	46	0.216	0.005	24	67	0.240	0.004	0	2	0.487	0.024	22	23	0.513	0.006	8	17	0.414	0.008	4	10	0.411	0.013	5	17	0.338	0.010	11	27	0.196	0.006	2	1	0.522	0.019	14	72	0.229	0.004	4	23	0.243	0.008	1	15	0.232	0.008	0	5	0.473	0.019
chrXI	324133	A	G	3	11	0.247	0.012	9	32	0.215	0.007	5	48	0.195	0.006	9	35	0.240	0.007	34	52	0.234	0.005	7	3	0.498	0.014	4	27	0.214	0.008	11	33	0.234	0.007	12	89	0.229	0.005	5	7	0.476	0.013	27	39	0.342	0.007	16	39	0.246	0.006	24	15	0.445	0.009	17	34	0.449	0.008	8	23	0.233	0.009	14	47	0.253	0.006	21	39	0.424	0.007	5	25	0.225	0.008	15	17	0.444	0.009	9	59	0.216	0.005	16	91	0.240	0.004	1	0	0.487	0.024	31	42	0.513	0.006	23	30	0.414	0.008	6	11	0.411	0.013	12	17	0.338	0.010	9	51	0.196	0.006	6	5	0.522	0.019	28	95	0.229	0.004	7	23	0.243	0.008	5	27	0.232	0.008	6	10	0.473	0.019
chrXI	324276	C	T	2	5	0.246	0.012	3	31	0.214	0.007	8	32	0.194	0.006	8	30	0.240	0.007	20	39	0.234	0.005	14	10	0.498	0.014	7	27	0.213	0.008	8	31	0.235	0.007	17	55	0.228	0.005	3	5	0.477	0.013	22	28	0.341	0.007	14	34	0.246	0.006	13	14	0.446	0.009	19	22	0.448	0.008	9	17	0.232	0.009	8	38	0.253	0.006	18	21	0.423	0.007	7	25	0.225	0.008	10	19	0.443	0.009	21	55	0.216	0.005	19	77	0.239	0.004	0	2	0.487	0.024	24	37	0.513	0.006	20	26	0.414	0.008	6	12	0.411	0.013	7	13	0.338	0.010	8	34	0.196	0.006	5	3	0.522	0.019	27	101	0.229	0.004	5	34	0.242	0.008	6	21	0.232	0.008	1	5	0.474	0.019
chrXI	324286	T	C	2	5	0.246	0.012	3	32	0.214	0.007	11	36	0.194	0.006	8	35	0.240	0.007	20	39	0.234	0.005	16	9	0.498	0.014	5	29	0.213	0.008	7	31	0.235	0.007	18	54	0.228	0.005	4	6	0.477	0.013	23	28	0.341	0.007	15	34	0.246	0.006	13	16	0.446	0.009	20	22	0.448	0.008	9	20	0.232	0.009	11	34	0.253	0.006	19	23	0.423	0.007	8	26	0.225	0.008	11	20	0.443	0.009	22	54	0.216	0.005	22	89	0.239	0.004	0	2	0.487	0.024	27	36	0.513	0.006	21	30	0.414	0.008	5	12	0.411	0.013	7	14	0.338	0.010	9	33	0.196	0.006	5	6	0.522	0.019	27	105	0.229	0.004	6	36	0.242	0.008	6	23	0.232	0.008	3	6	0.474	0.019
chrXI	324317	T	C	5	7	0.246	0.012	3	27	0.214	0.007	9	30	0.194	0.006	10	41	0.240	0.007	21	41	0.234	0.005	13	11	0.498	0.014	8	27	0.213	0.008	9	38	0.235	0.007	17	60	0.228	0.005	3	4	0.477	0.013	17	29	0.341	0.007	17	41	0.246	0.006	16	16	0.446	0.009	17	19	0.448	0.008	9	19	0.232	0.009	12	31	0.253	0.006	21	23	0.423	0.007	7	22	0.225	0.008	13	25	0.443	0.009	18	48	0.216	0.005	24	81	0.239	0.004	0	1	0.487	0.024	27	28	0.513	0.006	18	26	0.414	0.008	8	14	0.411	0.013	9	13	0.338	0.010	9	31	0.196	0.006	8	6	0.522	0.019	27	100	0.229	0.004	7	35	0.242	0.008	5	26	0.232	0.008	3	7	0.474	0.019
chrXI	324419	G	A	4	26	0.246	0.012	7	43	0.214	0.007	13	30	0.194	0.006	13	50	0.240	0.007	26	71	0.234	0.005	12	9	0.498	0.014	9	27	0.213	0.008	13	44	0.235	0.007	29	77	0.228	0.005	12	4	0.477	0.013	15	26	0.341	0.007	24	46	0.246	0.006	16	35	0.446	0.009	23	31	0.448	0.008	7	25	0.232	0.009	16	48	0.253	0.006	28	39	0.423	0.007	8	25	0.225	0.008	25	34	0.443	0.009	16	57	0.216	0.005	31	106	0.239	0.004	0	1	0.487	0.024	45	33	0.513	0.006	25	26	0.414	0.008	11	9	0.411	0.013	21	13	0.338	0.010	15	52	0.196	0.006	13	13	0.522	0.019	40	106	0.229	0.004	16	45	0.242	0.008	9	42	0.232	0.008	5	7	0.474	0.019
chrXI	324667	T	C	19	12	0.245	0.012	7	43	0.214	0.007	14	51	0.193	0.006	12	28	0.240	0.007	21	59	0.234	0.005	6	14	0.502	0.014	5	26	0.213	0.008	11	40	0.234	0.007	22	82	0.228	0.005	12	15	0.476	0.013	13	30	0.342	0.007	12	38	0.247	0.006	11	21	0.446	0.009	20	33	0.449	0.007	5	28	0.231	0.009	17	33	0.252	0.006	23	45	0.422	0.007	11	35	0.224	0.008	28	18	0.443	0.009	19	91	0.215	0.005	29	100	0.237	0.004	1	6	0.487	0.024	40	39	0.513	0.006	14	34	0.414	0.008	7	10	0.410	0.013	7	22	0.337	0.010	15	57	0.196	0.006	1	1	0.522	0.019	33	113	0.228	0.004	10	37	0.241	0.008	8	34	0.232	0.008	5	2	0.473	0.019
chrXI	324673	A	G	18	12	0.245	0.012	7	41	0.214	0.007	10	46	0.193	0.006	12	24	0.240	0.007	20	57	0.234	0.005	6	11	0.502	0.014	5	21	0.213	0.008	9	38	0.234	0.007	20	79	0.228	0.005	11	15	0.476	0.013	13	25	0.342	0.007	10	39	0.247	0.006	11	21	0.446	0.009	16	27	0.449	0.007	5	25	0.231	0.009	13	30	0.252	0.006	18	43	0.422	0.007	9	33	0.224	0.008	23	19	0.443	0.009	16	86	0.215	0.005	22	91	0.237	0.004	0	6	0.487	0.024	33	38	0.513	0.006	12	31	0.414	0.008	7	9	0.410	0.013	7	22	0.337	0.010	13	53	0.196	0.006	1	1	0.522	0.019	27	105	0.228	0.004	7	34	0.241	0.008	7	31	0.232	0.008	5	2	0.473	0.019
chrXI	324894	G	C	2	13	0.245	0.012	4	22	0.214	0.007	9	36	0.193	0.006	4	25	0.240	0.007	8	34	0.234	0.005	8	6	0.502	0.014	8	18	0.213	0.008	1	16	0.234	0.007	13	52	0.228	0.005	7	6	0.476	0.013	12	17	0.342	0.007	6	24	0.247	0.006	19	19	0.446	0.009	19	20	0.449	0.007	4	5	0.231	0.009	15	41	0.252	0.006	19	26	0.422	0.007	4	13	0.224	0.008	17	10	0.443	0.009	16	51	0.215	0.005	12	64	0.237	0.004	0	2	0.487	0.024	21	22	0.513	0.006	14	20	0.414	0.008	7	8	0.410	0.013	11	14	0.337	0.010	4	34	0.196	0.006	2	5	0.522	0.019	25	59	0.228	0.004	6	17	0.241	0.008	6	21	0.232	0.008	8	3	0.473	0.019
chrXI	325158	C	G	0	8	0.245	0.012	7	20	0.214	0.007	1	18	0.193	0.006	8	16	0.240	0.007	5	25	0.234	0.005	3	3	0.502	0.014	0	11	0.213	0.008	8	9	0.234	0.007	5	30	0.228	0.005	1	2	0.476	0.013	11	7	0.342	0.007	2	8	0.247	0.006	1	5	0.446	0.009	6	7	0.449	0.007	0	2	0.231	0.009	6	15	0.252	0.006	17	24	0.422	0.007	2	5	0.224	0.008	8	4	0.443	0.009	8	16	0.215	0.005	9	36	0.237	0.004	0	2	0.487	0.024	15	19	0.513	0.006	9	12	0.414	0.008	2	3	0.410	0.013	0	3	0.337	0.010	5	14	0.196	0.006	0	1	0.522	0.019	13	46	0.228	0.004	0	6	0.241	0.008	1	6	0.232	0.008	0	2	0.473	0.019
chrXI	325747	A	T	6	13	0.247	0.012	6	25	0.214	0.007	6	16	0.194	0.006	2	38	0.240	0.007	11	26	0.236	0.005	2	2	0.502	0.014	5	13	0.213	0.008	5	23	0.233	0.007	7	37	0.228	0.005	4	9	0.475	0.013	13	19	0.344	0.007	6	19	0.248	0.006	9	2	0.447	0.009	6	7	0.448	0.007	1	10	0.231	0.009	9	32	0.252	0.006	9	24	0.423	0.007	2	12	0.224	0.008	9	7	0.443	0.009	10	24	0.216	0.005	11	26	0.237	0.004	0	2	0.487	0.024	17	13	0.514	0.006	11	12	0.415	0.008	5	3	0.410	0.013	2	6	0.338	0.010	7	19	0.196	0.006	1	5	0.522	0.019	17	51	0.228	0.004	3	19	0.242	0.008	3	14	0.233	0.008	3	6	0.475	0.019
chrXI	325756	G	T	7	13	0.247	0.012	6	24	0.214	0.007	5	14	0.194	0.006	2	36	0.240	0.007	10	23	0.236	0.005	2	2	0.502	0.014	6	13	0.213	0.008	5	21	0.233	0.007	7	37	0.228	0.005	6	9	0.475	0.013	12	19	0.344	0.007	5	21	0.248	0.006	9	4	0.447	0.009	7	8	0.448	0.007	1	7	0.231	0.009	7	31	0.252	0.006	11	24	0.423	0.007	2	14	0.224	0.008	13	7	0.443	0.009	11	26	0.216	0.005	14	27	0.237	0.004	0	2	0.487	0.024	17	14	0.514	0.006	11	14	0.415	0.008	6	3	0.410	0.013	2	5	0.338	0.010	9	19	0.196	0.006	1	4	0.522	0.019	17	56	0.228	0.004	3	18	0.242	0.008	3	13	0.233	0.008	3	6	0.475	0.019
chrXI	326243	T	C	0	1	0.246	0.012	0	1	0.214	0.007	1	11	0.192	0.006	6	8	0.240	0.007	0	12	0.234	0.005	2	0	0.500	0.014	0	4	0.214	0.008	0	6	0.233	0.007	6	6	0.228	0.005	0	2	0.472	0.012	3	5	0.344	0.007	0	8	0.248	0.006	2	1	0.448	0.009	1	4	0.448	0.007	0	6	0.231	0.009	1	5	0.253	0.006	7	16	0.422	0.007	0	2	0.224	0.008	8	2	0.442	0.009	0	14	0.216	0.005	2	12	0.237	0.004	0	0	0.488	0.024	6	8	0.515	0.006	0	9	0.414	0.008	1	0	0.410	0.013	4	2	0.341	0.010	0	6	0.194	0.006	0	2	0.525	0.019	5	17	0.228	0.004	1	3	0.243	0.008	2	2	0.232	0.008	2	0	0.475	0.018
chrXI	326248	A	T	0	1	0.246	0.012	0	1	0.214	0.007	1	8	0.192	0.006	6	7	0.240	0.007	0	10	0.234	0.005	1	0	0.500	0.014	0	3	0.214	0.008	0	3	0.233	0.007	6	6	0.228	0.005	0	2	0.472	0.012	2	4	0.344	0.007	0	7	0.248	0.006	2	1	0.448	0.009	1	4	0.448	0.007	0	6	0.231	0.009	1	5	0.253	0.006	7	15	0.422	0.007	0	2	0.224	0.008	8	2	0.442	0.009	0	12	0.216	0.005	2	11	0.237	0.004	0	0	0.488	0.024	3	7	0.515	0.006	0	7	0.414	0.008	1	0	0.410	0.013	4	1	0.341	0.010	0	5	0.194	0.006	0	2	0.525	0.019	5	16	0.228	0.004	1	2	0.243	0.008	2	2	0.232	0.008	2	0	0.475	0.018
chrXI	326278	C	A	0	0	0.246	0.012	0	1	0.214	0.007	0	4	0.192	0.006	4	3	0.240	0.007	0	3	0.234	0.005	1	0	0.500	0.014	0	1	0.214	0.008	0	2	0.233	0.007	2	2	0.228	0.005	0	2	0.472	0.012	1	1	0.344	0.007	0	3	0.248	0.006	2	0	0.448	0.009	1	2	0.448	0.007	0	5	0.231	0.009	1	3	0.253	0.006	6	7	0.422	0.007	0	1	0.224	0.008	4	1	0.442	0.009	0	6	0.216	0.005	2	7	0.237	0.004	0	0	0.488	0.024	3	6	0.515	0.006	1	5	0.414	0.008	1	0	0.410	0.013	3	2	0.341	0.010	0	1	0.194	0.006	0	0	0.525	0.019	4	6	0.228	0.004	0	1	0.243	0.008	2	2	0.232	0.008	1	0	0.475	0.018
chrXI	326312	A	G	0	0	0.246	0.012	0	0	0.214	0.007	0	2	0.192	0.006	0	1	0.240	0.007	0	1	0.234	0.005	0	0	0.500	0.014	0	1	0.214	0.008	0	0	0.233	0.007	1	0	0.228	0.005	0	1	0.472	0.012	1	0	0.344	0.007	0	2	0.248	0.006	0	0	0.448	0.009	0	2	0.448	0.007	0	2	0.231	0.009	1	2	0.253	0.006	4	5	0.422	0.007	0	0	0.224	0.008	1	0	0.442	0.009	0	2	0.216	0.005	2	2	0.237	0.004	0	0	0.488	0.024	0	2	0.515	0.006	1	3	0.414	0.008	0	0	0.409	0.013	0	1	0.341	0.010	0	0	0.194	0.006	0	0	0.525	0.019	1	2	0.228	0.004	0	1	0.243	0.008	0	0	0.232	0.008	0	0	0.476	0.018
chrXI	326313	C	T	0	0	0.246	0.012	0	0	0.214	0.007	0	2	0.192	0.006	0	1	0.240	0.007	0	1	0.234	0.005	0	0	0.500	0.014	0	1	0.214	0.008	0	0	0.233	0.007	1	0	0.228	0.005	0	1	0.472	0.012	1	0	0.344	0.007	0	2	0.248	0.006	0	0	0.448	0.009	0	2	0.448	0.007	0	2	0.231	0.009	1	2	0.253	0.006	4	5	0.422	0.007	0	0	0.224	0.008	1	0	0.442	0.009	0	2	0.216	0.005	2	2	0.237	0.004	0	0	0.488	0.024	0	2	0.515	0.006	1	3	0.414	0.008	0	0	0.409	0.013	0	1	0.341	0.010	0	0	0.194	0.006	0	0	0.525	0.019	1	2	0.228	0.004	0	1	0.243	0.008	0	0	0.232	0.008	0	0	0.476	0.018
chrXI	326320	T	G	0	0	0.246	0.012	0	0	0.214	0.007	0	2	0.192	0.006	0	1	0.240	0.007	0	1	0.234	0.005	0	0	0.500	0.014	0	0	0.214	0.008	0	0	0.233	0.007	1	0	0.228	0.005	0	1	0.472	0.012	1	0	0.344	0.007	0	2	0.248	0.006	0	0	0.448	0.009	0	2	0.448	0.007	0	2	0.231	0.009	0	2	0.253	0.006	3	5	0.422	0.007	0	0	0.224	0.008	0	0	0.442	0.009	0	1	0.216	0.005	2	2	0.237	0.004	0	0	0.488	0.024	0	2	0.515	0.006	1	2	0.414	0.008	0	0	0.409	0.013	0	1	0.341	0.010	0	0	0.194	0.006	0	0	0.525	0.019	1	2	0.228	0.004	0	1	0.243	0.008	0	0	0.232	0.008	0	0	0.476	0.018
chrXI	326578	C	T	8	24	0.246	0.012	8	43	0.214	0.007	19	42	0.192	0.006	11	51	0.240	0.007	19	92	0.234	0.005	7	6	0.500	0.014	12	36	0.214	0.008	11	39	0.233	0.007	20	65	0.228	0.005	11	9	0.472	0.012	16	39	0.344	0.007	19	50	0.248	0.006	24	33	0.448	0.009	22	33	0.448	0.007	8	34	0.231	0.009	11	62	0.253	0.006	32	31	0.422	0.007	7	30	0.224	0.008	27	26	0.442	0.009	13	56	0.216	0.005	16	70	0.237	0.004	2	4	0.488	0.024	34	32	0.515	0.006	22	33	0.414	0.008	8	11	0.409	0.013	9	19	0.341	0.010	10	56	0.194	0.006	5	7	0.525	0.019	37	115	0.228	0.004	11	47	0.243	0.008	9	37	0.232	0.008	9	3	0.476	0.018
chrXI	326734	C	T	8	14	0.246	0.012	18	58	0.214	0.007	13	52	0.192	0.006	15	48	0.240	0.007	27	92	0.234	0.005	16	8	0.500	0.014	17	46	0.214	0.008	18	56	0.233	0.007	33	81	0.228	0.005	16	19	0.472	0.012	35	39	0.344	0.007	13	59	0.248	0.006	27	30	0.448	0.009	32	36	0.448	0.007	6	28	0.231	0.009	22	58	0.253	0.006	26	44	0.422	0.007	10	35	0.224	0.008	27	27	0.442	0.009	21	72	0.216	0.005	28	95	0.237	0.004	3	0	0.488	0.024	46	43	0.515	0.006	27	35	0.414	0.008	14	20	0.409	0.013	15	29	0.341	0.010	22	65	0.194	0.006	6	7	0.525	0.019	44	141	0.228	0.004	12	51	0.243	0.008	16	51	0.232	0.008	14	15	0.476	0.018
chrXI	326759	T	G	10	14	0.246	0.012	14	50	0.214	0.007	9	45	0.192	0.006	13	43	0.240	0.007	29	85	0.234	0.005	11	7	0.500	0.014	16	49	0.214	0.008	17	49	0.233	0.007	25	79	0.228	0.005	15	16	0.472	0.012	33	40	0.344	0.007	11	57	0.248	0.006	27	26	0.448	0.009	36	32	0.448	0.007	5	26	0.231	0.009	19	61	0.253	0.006	32	42	0.422	0.007	10	29	0.224	0.008	21	24	0.442	0.009	18	70	0.216	0.005	26	102	0.237	0.004	3	1	0.488	0.024	49	43	0.515	0.006	27	32	0.414	0.008	11	18	0.409	0.013	16	25	0.341	0.010	25	61	0.194	0.006	6	8	0.525	0.019	35	135	0.228	0.004	12	47	0.243	0.008	15	50	0.232	0.008	15	21	0.476	0.018
chrXI	326807	G	A	11	12	0.246	0.012	14	50	0.214	0.007	15	44	0.192	0.006	13	55	0.239	0.007	22	92	0.234	0.005	18	6	0.499	0.014	15	49	0.214	0.008	17	52	0.233	0.007	28	76	0.228	0.005	11	17	0.472	0.012	32	43	0.344	0.007	19	58	0.248	0.006	23	28	0.448	0.009	33	39	0.448	0.007	4	24	0.231	0.009	23	70	0.253	0.006	22	43	0.423	0.007	5	25	0.224	0.008	19	35	0.442	0.009	21	71	0.216	0.005	27	95	0.237	0.004	1	5	0.488	0.024	52	45	0.514	0.006	28	31	0.414	0.008	10	15	0.409	0.013	14	25	0.341	0.010	24	54	0.193	0.006	10	6	0.525	0.019	33	138	0.228	0.004	12	51	0.244	0.008	16	40	0.231	0.008	10	15	0.476	0.018
chrXI	327038	G	A	5	19	0.246	0.012	8	49	0.214	0.007	13	48	0.192	0.006	17	62	0.239	0.007	31	80	0.234	0.005	15	10	0.499	0.014	7	41	0.214	0.008	20	52	0.233	0.007	19	74	0.228	0.005	14	17	0.472	0.012	20	41	0.344	0.007	21	69	0.248	0.006	19	24	0.448	0.009	42	30	0.448	0.007	14	42	0.231	0.009	18	56	0.253	0.006	34	50	0.423	0.007	9	36	0.224	0.008	20	24	0.442	0.009	25	70	0.216	0.005	25	98	0.237	0.004	4	6	0.488	0.024	49	47	0.514	0.006	33	33	0.414	0.008	17	9	0.409	0.013	10	33	0.341	0.010	11	49	0.193	0.006	9	3	0.525	0.019	39	133	0.228	0.004	12	46	0.244	0.008	9	52	0.231	0.008	8	15	0.476	0.018
chrXI	327648	G	C	2	0	0.250	0.012	1	8	0.213	0.007	3	10	0.192	0.006	4	17	0.238	0.007	5	13	0.232	0.005	3	3	0.499	0.014	3	1	0.215	0.008	3	13	0.233	0.007	4	19	0.228	0.005	3	4	0.472	0.012	7	10	0.346	0.007	2	7	0.247	0.006	6	5	0.447	0.009	9	10	0.449	0.007	4	3	0.230	0.009	2	14	0.253	0.006	8	8	0.424	0.007	4	2	0.223	0.008	7	3	0.442	0.009	7	18	0.217	0.005	4	20	0.237	0.004	1	0	0.489	0.024	18	12	0.513	0.006	6	14	0.412	0.008	4	2	0.408	0.013	1	6	0.340	0.010	0	15	0.196	0.006	2	2	0.526	0.019	14	33	0.230	0.004	2	12	0.244	0.008	2	2	0.230	0.008	0	3	0.477	0.018
chrXI	327663	G	A	0	0	0.250	0.012	1	7	0.213	0.007	2	7	0.192	0.006	4	15	0.238	0.007	5	14	0.232	0.005	2	4	0.499	0.014	2	1	0.215	0.008	3	12	0.233	0.007	3	17	0.228	0.005	3	4	0.472	0.012	7	7	0.346	0.007	1	5	0.247	0.006	5	4	0.447	0.009	9	7	0.449	0.007	3	2	0.230	0.009	1	12	0.253	0.006	9	8	0.424	0.007	4	3	0.223	0.008	8	3	0.442	0.009	8	19	0.217	0.005	4	20	0.237	0.004	1	0	0.489	0.024	15	9	0.513	0.006	4	14	0.412	0.008	3	6	0.408	0.013	1	6	0.340	0.010	1	14	0.196	0.006	4	2	0.526	0.019	12	30	0.230	0.004	2	5	0.244	0.008	2	2	0.230	0.008	0	3	0.477	0.018
chrXI	327707	G	A	0	0	0.250	0.012	1	10	0.213	0.007	2	8	0.192	0.006	4	15	0.238	0.007	3	17	0.232	0.005	2	4	0.499	0.014	2	5	0.215	0.008	3	14	0.233	0.007	6	17	0.228	0.005	2	3	0.472	0.012	6	8	0.346	0.007	1	8	0.247	0.006	7	4	0.447	0.009	5	9	0.449	0.007	0	2	0.230	0.009	2	8	0.253	0.006	6	13	0.424	0.007	3	3	0.223	0.008	7	3	0.442	0.009	9	19	0.217	0.005	2	12	0.237	0.004	2	0	0.489	0.024	12	8	0.513	0.006	10	13	0.412	0.008	1	6	0.408	0.013	2	2	0.340	0.010	2	11	0.196	0.006	4	3	0.525	0.019	13	32	0.230	0.004	3	9	0.244	0.008	4	2	0.230	0.008	0	2	0.476	0.018
chrXI	327893	G	A	5	12	0.250	0.012	12	32	0.213	0.007	8	25	0.192	0.006	12	23	0.237	0.007	12	56	0.232	0.005	7	10	0.500	0.014	4	23	0.215	0.008	14	21	0.232	0.007	11	46	0.229	0.005	5	5	0.472	0.012	21	25	0.346	0.007	13	36	0.246	0.006	8	18	0.448	0.009	19	23	0.449	0.007	3	15	0.231	0.009	8	37	0.252	0.006	18	19	0.424	0.007	2	38	0.223	0.008	25	17	0.442	0.009	14	39	0.218	0.005	20	71	0.237	0.004	0	0	0.489	0.024	31	36	0.513	0.006	11	23	0.412	0.008	4	10	0.408	0.013	9	12	0.341	0.010	13	40	0.196	0.006	2	0	0.525	0.019	28	72	0.230	0.004	8	22	0.243	0.008	5	21	0.230	0.008	4	5	0.476	0.018
chrXI	327982	G	A	4	13	0.250	0.012	10	25	0.213	0.007	6	22	0.192	0.006	13	30	0.237	0.007	13	45	0.232	0.005	7	8	0.500	0.014	6	26	0.215	0.008	8	25	0.232	0.007	10	54	0.229	0.005	6	5	0.472	0.012	20	20	0.346	0.007	14	29	0.246	0.006	13	19	0.448	0.009	17	21	0.449	0.007	4	25	0.231	0.009	8	45	0.253	0.006	19	36	0.424	0.007	3	27	0.223	0.008	28	19	0.442	0.009	18	54	0.218	0.005	20	83	0.237	0.004	0	2	0.489	0.024	33	32	0.513	0.006	12	20	0.412	0.008	4	11	0.408	0.013	7	13	0.341	0.010	10	35	0.196	0.006	5	0	0.525	0.019	20	90	0.230	0.004	11	28	0.243	0.008	3	17	0.230	0.008	1	5	0.476	0.018
chrXI	327998	A	G	4	10	0.250	0.012	8	24	0.213	0.007	6	22	0.192	0.006	12	26	0.237	0.007	13	44	0.232	0.005	5	6	0.500	0.014	4	25	0.215	0.008	10	23	0.232	0.007	8	50	0.229	0.005	6	3	0.472	0.012	20	18	0.346	0.007	11	29	0.246	0.006	12	14	0.448	0.009	14	19	0.449	0.007	5	22	0.231	0.009	7	41	0.253	0.006	18	39	0.424	0.007	3	21	0.223	0.008	29	17	0.442	0.009	17	46	0.218	0.005	20	72	0.237	0.004	0	2	0.489	0.024	31	29	0.513	0.006	10	17	0.412	0.008	4	13	0.408	0.013	5	12	0.341	0.010	9	31	0.196	0.006	5	0	0.525	0.019	15	91	0.230	0.004	12	27	0.243	0.008	3	17	0.230	0.008	1	4	0.476	0.018
chrXI	328028	C	G	4	12	0.250	0.012	7	26	0.213	0.007	6	24	0.192	0.006	14	31	0.237	0.007	17	47	0.232	0.005	6	5	0.500	0.014	6	22	0.215	0.008	9	23	0.232	0.007	11	54	0.229	0.005	6	5	0.472	0.012	16	22	0.346	0.007	12	30	0.246	0.006	15	16	0.448	0.009	15	22	0.449	0.007	5	21	0.231	0.009	9	44	0.253	0.006	20	36	0.424	0.007	2	20	0.223	0.008	16	28	0.442	0.009	15	50	0.218	0.005	22	78	0.237	0.004	0	2	0.489	0.024	32	28	0.513	0.006	15	19	0.412	0.008	3	8	0.408	0.013	5	9	0.341	0.010	8	29	0.196	0.006	4	0	0.525	0.019	22	97	0.230	0.004	7	25	0.243	0.008	6	15	0.230	0.008	2	6	0.476	0.018
chrXI	328041	T	C	4	9	0.250	0.012	9	26	0.213	0.007	7	23	0.192	0.006	11	34	0.237	0.007	18	41	0.232	0.005	7	6	0.500	0.014	6	18	0.215	0.008	7	24	0.232	0.007	12	50	0.229	0.005	4	4	0.472	0.012	20	15	0.346	0.007	11	27	0.246	0.006	15	16	0.448	0.009	14	20	0.449	0.007	5	21	0.231	0.009	8	48	0.253	0.006	18	30	0.424	0.007	2	19	0.223	0.008	27	18	0.442	0.009	15	52	0.218	0.005	21	78	0.237	0.004	0	2	0.489	0.024	32	27	0.513	0.006	13	19	0.412	0.008	5	10	0.408	0.013	4	8	0.341	0.010	4	30	0.196	0.006	4	0	0.525	0.019	24	97	0.230	0.004	7	24	0.243	0.008	6	14	0.230	0.008	2	7	0.476	0.018
chrXI	328057	C	T	4	5	0.250	0.012	10	27	0.213	0.007	8	22	0.192	0.006	11	33	0.237	0.007	17	39	0.232	0.005	7	6	0.500	0.014	7	20	0.215	0.008	7	29	0.232	0.007	12	62	0.229	0.005	4	4	0.472	0.012	18	17	0.346	0.007	11	24	0.246	0.006	16	15	0.448	0.009	13	15	0.449	0.007	3	17	0.231	0.009	8	52	0.253	0.006	19	24	0.424	0.007	6	20	0.223	0.008	26	16	0.442	0.009	17	48	0.218	0.005	21	79	0.237	0.004	2	0	0.489	0.024	37	26	0.513	0.006	10	20	0.412	0.008	3	7	0.408	0.013	5	9	0.341	0.010	5	36	0.196	0.006	2	1	0.525	0.019	25	95	0.230	0.004	6	30	0.243	0.008	8	15	0.230	0.008	3	7	0.476	0.018
chrXI	328076	G	A	4	4	0.250	0.012	9	30	0.213	0.007	8	24	0.192	0.006	11	38	0.237	0.007	13	41	0.232	0.005	7	8	0.500	0.014	7	21	0.215	0.008	7	29	0.232	0.007	13	68	0.229	0.005	3	5	0.472	0.012	14	19	0.346	0.007	12	27	0.246	0.006	10	14	0.448	0.009	17	17	0.449	0.007	1	14	0.231	0.009	6	55	0.253	0.006	23	21	0.424	0.007	7	20	0.223	0.008	27	14	0.442	0.009	20	45	0.218	0.005	22	69	0.237	0.004	4	1	0.489	0.024	37	24	0.513	0.006	12	18	0.412	0.008	4	7	0.408	0.013	5	9	0.341	0.010	7	32	0.196	0.006	2	2	0.525	0.019	30	92	0.230	0.004	6	28	0.243	0.008	6	18	0.230	0.008	4	9	0.476	0.018
chrXI	328102	C	T	1	4	0.248	0.012	9	31	0.214	0.007	10	25	0.191	0.006	8	42	0.238	0.007	17	47	0.232	0.005	7	9	0.500	0.014	3	22	0.214	0.008	8	42	0.233	0.007	15	70	0.229	0.005	6	5	0.472	0.012	13	23	0.346	0.007	12	36	0.245	0.006	9	18	0.449	0.009	22	19	0.450	0.007	0	23	0.230	0.009	9	57	0.253	0.006	26	16	0.425	0.007	6	18	0.222	0.008	23	10	0.443	0.008	28	49	0.218	0.005	28	72	0.236	0.004	8	1	0.488	0.024	42	31	0.514	0.006	14	20	0.411	0.008	5	5	0.408	0.013	7	14	0.341	0.010	11	38	0.197	0.006	3	2	0.523	0.019	35	92	0.229	0.004	5	27	0.242	0.008	7	18	0.230	0.008	5	11	0.476	0.018
chrXI	328199	G	A	2	10	0.248	0.012	7	27	0.214	0.007	8	43	0.191	0.006	10	42	0.238	0.007	11	40	0.232	0.005	1	9	0.498	0.014	2	25	0.214	0.008	16	41	0.233	0.007	9	61	0.229	0.005	15	11	0.471	0.012	16	35	0.346	0.007	10	40	0.245	0.006	18	13	0.449	0.009	18	22	0.450	0.007	5	21	0.230	0.009	15	46	0.253	0.006	26	26	0.425	0.007	9	22	0.222	0.008	21	11	0.443	0.008	24	40	0.218	0.005	26	76	0.236	0.004	8	1	0.488	0.024	33	43	0.514	0.006	14	25	0.411	0.008	8	6	0.408	0.013	9	16	0.341	0.010	15	38	0.197	0.006	6	4	0.523	0.019	36	101	0.229	0.004	14	20	0.242	0.008	9	24	0.230	0.008	12	5	0.476	0.018
chrXI	328292	A	G	3	15	0.248	0.012	9	30	0.214	0.007	11	43	0.191	0.006	10	40	0.238	0.007	13	43	0.232	0.005	10	15	0.498	0.014	10	29	0.214	0.008	10	27	0.233	0.007	13	54	0.229	0.005	9	10	0.471	0.012	17	28	0.346	0.007	10	33	0.245	0.006	22	17	0.449	0.009	17	25	0.450	0.007	7	25	0.230	0.009	16	37	0.253	0.006	39	38	0.425	0.007	8	26	0.222	0.008	10	12	0.443	0.008	11	67	0.218	0.005	23	79	0.236	0.004	6	2	0.488	0.024	29	45	0.514	0.006	14	27	0.411	0.008	9	4	0.408	0.013	13	13	0.341	0.010	21	38	0.197	0.006	6	10	0.523	0.019	42	105	0.229	0.004	13	26	0.242	0.008	4	24	0.230	0.008	5	6	0.476	0.018
chrXI	328373	T	C	0	11	0.247	0.012	4	24	0.214	0.007	8	39	0.192	0.006	8	30	0.237	0.006	16	46	0.232	0.005	12	5	0.498	0.014	8	22	0.213	0.007	9	22	0.232	0.007	11	46	0.228	0.005	4	11	0.471	0.012	18	25	0.345	0.007	5	30	0.245	0.006	23	13	0.449	0.009	18	19	0.450	0.007	4	23	0.229	0.009	11	48	0.253	0.006	29	36	0.424	0.007	4	22	0.223	0.008	15	14	0.443	0.008	14	46	0.218	0.005	26	67	0.236	0.004	9	2	0.488	0.024	21	30	0.513	0.006	14	18	0.410	0.008	4	7	0.407	0.012	8	17	0.341	0.010	14	40	0.196	0.006	7	6	0.523	0.018	31	84	0.229	0.004	9	28	0.242	0.007	2	23	0.229	0.008	8	3	0.476	0.018
chrXI	328613	T	C	0	19	0.248	0.012	11	42	0.214	0.007	9	33	0.192	0.006	12	23	0.237	0.007	10	54	0.232	0.005	8	5	0.500	0.014	2	21	0.212	0.008	11	21	0.232	0.007	10	60	0.228	0.005	6	16	0.471	0.012	8	23	0.346	0.007	14	37	0.245	0.006	6	21	0.447	0.009	14	25	0.451	0.007	9	18	0.229	0.009	9	56	0.253	0.006	18	38	0.422	0.007	1	30	0.222	0.008	11	21	0.445	0.009	10	39	0.218	0.005	14	72	0.236	0.004	5	6	0.489	0.024	39	23	0.514	0.006	17	22	0.410	0.008	5	9	0.408	0.012	5	21	0.342	0.010	7	47	0.196	0.006	0	2	0.523	0.018	18	90	0.228	0.004	3	22	0.242	0.008	6	27	0.230	0.008	2	6	0.477	0.018
chrXI	328619	A	T	0	20	0.248	0.012	12	42	0.214	0.007	7	35	0.192	0.006	12	25	0.237	0.007	11	54	0.232	0.005	9	6	0.500	0.014	2	22	0.212	0.008	12	22	0.232	0.007	9	60	0.228	0.005	6	16	0.471	0.012	6	25	0.346	0.007	14	39	0.245	0.006	6	24	0.447	0.009	14	27	0.451	0.007	10	15	0.229	0.009	9	58	0.253	0.006	18	37	0.422	0.007	2	31	0.222	0.008	8	23	0.445	0.009	10	40	0.218	0.005	15	79	0.236	0.004	5	5	0.489	0.024	35	26	0.514	0.006	16	20	0.410	0.008	5	7	0.408	0.012	4	23	0.342	0.010	9	47	0.196	0.006	0	3	0.523	0.018	19	85	0.228	0.004	4	24	0.242	0.008	5	26	0.230	0.008	2	6	0.477	0.018
chrXI	328709	G	C	1	18	0.248	0.012	7	39	0.214	0.007	10	33	0.191	0.006	7	27	0.237	0.007	13	43	0.233	0.005	8	6	0.502	0.014	5	13	0.210	0.008	9	23	0.234	0.007	9	59	0.229	0.005	6	8	0.471	0.012	8	16	0.346	0.007	8	27	0.245	0.006	4	17	0.446	0.009	12	27	0.451	0.007	7	9	0.229	0.009	10	33	0.254	0.006	23	36	0.423	0.007	2	24	0.223	0.008	18	17	0.442	0.009	13	40	0.219	0.005	20	73	0.235	0.004	1	1	0.488	0.024	24	19	0.514	0.006	13	17	0.410	0.008	1	5	0.407	0.013	9	15	0.341	0.010	10	31	0.196	0.006	1	3	0.523	0.019	16	71	0.229	0.004	3	18	0.240	0.008	8	10	0.230	0.008	0	2	0.477	0.018
chrXI	329482	A	G	2	20	0.249	0.012	4	54	0.214	0.006	9	32	0.190	0.006	13	50	0.235	0.006	19	61	0.234	0.005	9	4	0.500	0.014	4	20	0.211	0.007	10	55	0.232	0.007	23	68	0.227	0.005	7	18	0.470	0.012	18	34	0.347	0.007	25	39	0.244	0.006	25	24	0.448	0.009	20	26	0.454	0.007	6	31	0.228	0.009	19	58	0.255	0.006	21	40	0.419	0.007	4	33	0.222	0.008	28	22	0.441	0.008	19	68	0.218	0.005	34	89	0.237	0.004	2	0	0.491	0.024	27	30	0.513	0.006	13	27	0.408	0.008	7	11	0.407	0.012	6	20	0.344	0.010	5	29	0.194	0.006	10	3	0.518	0.018	29	97	0.229	0.004	8	35	0.239	0.007	5	24	0.229	0.008	2	10	0.476	0.018
chrXI	329573	T	C	2	17	0.248	0.012	8	49	0.215	0.007	17	47	0.191	0.006	17	64	0.234	0.006	19	53	0.234	0.005	5	9	0.500	0.014	4	20	0.212	0.007	6	43	0.233	0.007	23	79	0.229	0.005	6	18	0.469	0.012	18	29	0.347	0.007	21	58	0.245	0.006	31	17	0.448	0.009	23	25	0.454	0.007	4	41	0.228	0.009	16	56	0.254	0.006	30	44	0.420	0.007	3	32	0.222	0.008	27	28	0.441	0.008	13	50	0.218	0.005	35	102	0.236	0.004	2	0	0.491	0.024	34	35	0.513	0.006	23	30	0.408	0.008	6	14	0.407	0.012	5	22	0.343	0.010	5	29	0.194	0.006	7	8	0.521	0.018	28	102	0.229	0.004	8	36	0.240	0.008	6	29	0.231	0.008	7	8	0.476	0.018
chrXI	329586	C	T	2	12	0.248	0.012	8	43	0.215	0.007	19	45	0.191	0.006	15	59	0.234	0.006	18	47	0.234	0.005	5	9	0.500	0.014	4	18	0.212	0.007	7	42	0.233	0.007	19	62	0.229	0.005	5	13	0.469	0.012	12	26	0.347	0.007	21	56	0.245	0.006	31	15	0.448	0.009	22	22	0.454	0.007	3	30	0.228	0.009	13	54	0.254	0.006	29	41	0.420	0.007	2	31	0.222	0.008	24	29	0.441	0.008	10	45	0.218	0.005	31	89	0.236	0.004	2	0	0.491	0.024	30	34	0.513	0.006	22	32	0.408	0.008	3	8	0.407	0.012	5	17	0.343	0.010	5	35	0.194	0.006	8	6	0.521	0.018	25	91	0.229	0.004	8	35	0.240	0.008	6	27	0.231	0.008	7	7	0.476	0.018
chrXI	329590	A	G	2	12	0.248	0.012	8	43	0.215	0.007	19	45	0.191	0.006	15	59	0.234	0.006	18	47	0.234	0.005	5	9	0.500	0.014	4	18	0.212	0.007	7	42	0.233	0.007	19	62	0.229	0.005	5	13	0.469	0.012	12	26	0.347	0.007	21	56	0.245	0.006	31	15	0.448	0.009	22	22	0.454	0.007	3	30	0.228	0.009	13	54	0.254	0.006	29	41	0.420	0.007	2	31	0.222	0.008	24	29	0.441	0.008	10	45	0.218	0.005	31	89	0.236	0.004	2	0	0.491	0.024	30	34	0.513	0.006	22	32	0.408	0.008	3	8	0.407	0.012	5	17	0.343	0.010	5	35	0.194	0.006	8	6	0.521	0.018	25	91	0.229	0.004	8	35	0.240	0.008	6	27	0.231	0.008	7	7	0.476	0.018
chrXI	329645	T	A	3	14	0.248	0.012	6	30	0.215	0.007	17	33	0.191	0.006	12	61	0.234	0.006	17	51	0.233	0.005	9	6	0.500	0.014	5	17	0.212	0.007	4	30	0.232	0.007	16	57	0.229	0.005	5	6	0.469	0.012	13	24	0.347	0.007	13	51	0.244	0.006	23	11	0.448	0.009	14	17	0.454	0.007	1	16	0.228	0.009	14	40	0.254	0.006	22	34	0.421	0.007	2	20	0.222	0.008	13	16	0.440	0.008	8	45	0.217	0.005	25	59	0.237	0.004	2	2	0.492	0.024	20	24	0.513	0.006	15	26	0.408	0.008	2	9	0.407	0.012	5	15	0.343	0.010	12	34	0.194	0.006	5	3	0.521	0.018	18	75	0.228	0.004	9	24	0.239	0.007	0	22	0.231	0.008	4	5	0.478	0.018
chrXI	329681	A	T	1	10	0.248	0.012	3	19	0.215	0.007	9	18	0.191	0.006	8	36	0.234	0.006	14	39	0.233	0.005	8	5	0.500	0.014	4	11	0.212	0.007	1	19	0.232	0.007	11	34	0.229	0.005	5	1	0.469	0.012	11	17	0.347	0.007	10	27	0.244	0.006	16	5	0.448	0.009	8	7	0.454	0.007	0	8	0.228	0.009	11	17	0.254	0.006	14	26	0.421	0.007	0	8	0.222	0.008	8	8	0.440	0.008	6	31	0.217	0.005	18	43	0.237	0.004	0	1	0.492	0.024	11	14	0.513	0.006	8	13	0.408	0.008	2	5	0.407	0.012	4	9	0.343	0.010	12	27	0.194	0.006	2	1	0.521	0.018	14	51	0.228	0.004	6	15	0.239	0.007	0	16	0.231	0.008	3	2	0.478	0.018
chrXI	329685	C	T	1	10	0.248	0.012	3	19	0.215	0.007	9	18	0.191	0.006	8	36	0.234	0.006	14	39	0.233	0.005	8	5	0.500	0.014	4	11	0.212	0.007	1	19	0.232	0.007	11	34	0.229	0.005	5	1	0.469	0.012	11	17	0.347	0.007	10	27	0.244	0.006	16	5	0.448	0.009	8	7	0.454	0.007	0	8	0.228	0.009	11	17	0.254	0.006	14	26	0.421	0.007	0	8	0.222	0.008	8	8	0.440	0.008	6	31	0.217	0.005	18	43	0.237	0.004	0	1	0.492	0.024	11	14	0.513	0.006	8	13	0.408	0.008	2	5	0.407	0.012	4	9	0.343	0.010	12	27	0.194	0.006	2	1	0.521	0.018	14	51	0.228	0.004	6	15	0.239	0.007	0	16	0.231	0.008	3	2	0.478	0.018
chrXI	329686	T	A	1	10	0.248	0.012	3	19	0.215	0.007	9	18	0.191	0.006	8	36	0.234	0.006	14	39	0.233	0.005	8	5	0.500	0.014	4	11	0.212	0.007	1	19	0.232	0.007	11	34	0.229	0.005	5	1	0.469	0.012	11	17	0.347	0.007	10	27	0.244	0.006	16	5	0.448	0.009	8	7	0.454	0.007	0	8	0.228	0.009	11	17	0.254	0.006	14	26	0.421	0.007	0	8	0.222	0.008	8	8	0.440	0.008	6	31	0.217	0.005	18	43	0.237	0.004	0	1	0.492	0.024	11	14	0.513	0.006	8	13	0.408	0.008	2	5	0.407	0.012	4	9	0.343	0.010	12	27	0.194	0.006	2	1	0.521	0.018	14	51	0.228	0.004	6	15	0.239	0.007	0	16	0.231	0.008	3	2	0.478	0.018
chrXI	329718	C	T	0	4	0.248	0.012	0	7	0.215	0.007	0	10	0.191	0.006	1	15	0.234	0.006	6	19	0.233	0.005	6	2	0.500	0.014	2	6	0.212	0.007	0	6	0.232	0.007	8	15	0.229	0.005	1	0	0.469	0.012	3	7	0.347	0.007	3	14	0.244	0.006	6	0	0.448	0.009	1	0	0.454	0.007	0	1	0.228	0.009	10	2	0.254	0.006	5	10	0.421	0.007	1	2	0.222	0.008	2	2	0.440	0.008	3	14	0.217	0.005	8	18	0.237	0.004	0	0	0.492	0.024	4	4	0.513	0.006	1	3	0.408	0.008	3	3	0.407	0.012	3	1	0.343	0.010	11	12	0.194	0.006	3	0	0.521	0.018	3	22	0.228	0.004	2	2	0.239	0.007	0	6	0.231	0.008	1	1	0.478	0.018
chrXI	329802	G	A	0	0	0.248	0.012	0	1	0.215	0.006	0	2	0.191	0.006	0	3	0.233	0.006	1	3	0.233	0.005	0	0	0.500	0.014	0	1	0.212	0.007	0	0	0.232	0.007	5	6	0.229	0.005	1	0	0.469	0.012	0	0	0.348	0.007	0	4	0.244	0.006	0	0	0.448	0.009	0	0	0.454	0.007	0	0	0.228	0.009	0	0	0.254	0.006	7	0	0.421	0.007	0	0	0.222	0.008	1	0	0.440	0.008	0	0	0.217	0.005	2	12	0.237	0.004	0	0	0.492	0.024	3	2	0.513	0.006	1	0	0.408	0.008	1	0	0.407	0.012	1	0	0.343	0.010	0	1	0.194	0.006	3	0	0.520	0.018	0	10	0.228	0.004	0	1	0.239	0.007	0	0	0.231	0.008	0	0	0.478	0.018
chrXI	329804	G	T	0	0	0.248	0.012	0	1	0.215	0.006	0	2	0.191	0.006	0	3	0.233	0.006	1	3	0.233	0.005	0	0	0.500	0.014	0	1	0.212	0.007	0	0	0.232	0.007	5	6	0.229	0.005	1	0	0.469	0.012	0	0	0.348	0.007	0	4	0.244	0.006	0	0	0.448	0.009	0	0	0.454	0.007	0	0	0.228	0.009	0	0	0.254	0.006	7	0	0.421	0.007	0	0	0.222	0.008	1	0	0.440	0.008	0	0	0.217	0.005	2	12	0.237	0.004	0	0	0.492	0.024	3	2	0.513	0.006	1	0	0.408	0.008	1	0	0.407	0.012	1	0	0.343	0.010	0	1	0.194	0.006	3	0	0.520	0.018	0	10	0.228	0.004	0	1	0.239	0.007	0	0	0.231	0.008	0	0	0.478	0.018
chrXI	329812	A	T	0	0	0.248	0.012	0	1	0.215	0.006	0	2	0.191	0.006	0	3	0.233	0.006	1	4	0.233	0.005	0	0	0.500	0.014	0	1	0.212	0.007	0	0	0.232	0.007	4	5	0.229	0.005	1	0	0.469	0.012	0	0	0.348	0.007	0	2	0.244	0.006	0	0	0.448	0.009	0	0	0.454	0.007	0	0	0.228	0.009	0	0	0.254	0.006	7	1	0.421	0.007	0	0	0.222	0.008	1	0	0.440	0.008	0	2	0.217	0.005	1	13	0.237	0.004	0	0	0.492	0.024	6	2	0.513	0.006	1	0	0.408	0.008	1	0	0.407	0.012	1	0	0.343	0.010	0	1	0.194	0.006	2	0	0.520	0.018	0	12	0.228	0.004	0	1	0.239	0.007	0	0	0.231	0.008	0	0	0.478	0.018
chrXI	329815	T	C	0	0	0.248	0.012	0	1	0.215	0.006	0	2	0.191	0.006	0	3	0.233	0.006	1	4	0.233	0.005	0	0	0.500	0.014	0	1	0.212	0.007	0	0	0.232	0.007	4	5	0.229	0.005	1	0	0.469	0.012	0	0	0.348	0.007	0	2	0.244	0.006	0	0	0.448	0.009	0	0	0.454	0.007	0	0	0.228	0.009	0	0	0.254	0.006	7	1	0.421	0.007	0	0	0.222	0.008	1	0	0.440	0.008	0	2	0.217	0.005	1	13	0.237	0.004	0	0	0.492	0.024	6	2	0.513	0.006	1	0	0.408	0.008	1	0	0.407	0.012	1	0	0.343	0.010	0	1	0.194	0.006	2	0	0.520	0.018	0	12	0.228	0.004	0	1	0.239	0.007	0	0	0.231	0.008	0	0	0.478	0.018
chrXI	329885	A	G	0	2	0.250	0.012	0	2	0.215	0.007	0	7	0.192	0.006	0	4	0.233	0.006	2	4	0.235	0.005	0	1	0.501	0.014	0	2	0.212	0.007	0	1	0.233	0.007	3	8	0.229	0.005	0	0	0.471	0.012	0	3	0.348	0.007	2	4	0.244	0.006	0	0	0.450	0.009	1	2	0.453	0.007	0	1	0.226	0.009	2	8	0.254	0.006	5	6	0.421	0.007	0	2	0.222	0.008	0	2	0.442	0.008	0	3	0.217	0.005	2	22	0.237	0.004	1	0	0.491	0.024	10	1	0.514	0.006	1	0	0.408	0.008	0	0	0.406	0.012	3	1	0.342	0.010	4	6	0.194	0.006	2	0	0.518	0.018	0	20	0.228	0.004	0	3	0.239	0.007	0	2	0.230	0.008	0	0	0.479	0.018
chrXI	329892	A	G	0	2	0.250	0.012	0	2	0.215	0.007	1	7	0.192	0.006	0	4	0.233	0.006	2	3	0.235	0.005	0	1	0.501	0.014	0	2	0.212	0.007	0	1	0.233	0.007	3	6	0.229	0.005	0	0	0.471	0.012	0	3	0.348	0.007	2	2	0.244	0.006	0	0	0.450	0.009	1	2	0.453	0.007	0	1	0.226	0.009	2	8	0.254	0.006	7	7	0.421	0.007	0	2	0.222	0.008	2	2	0.442	0.008	1	3	0.217	0.005	3	21	0.237	0.004	1	0	0.491	0.024	10	1	0.514	0.006	1	0	0.408	0.008	0	0	0.406	0.012	4	1	0.342	0.010	4	6	0.194	0.006	2	0	0.518	0.018	2	17	0.228	0.004	1	3	0.239	0.007	0	2	0.230	0.008	0	0	0.479	0.018
chrXI	329896	A	C	0	2	0.250	0.012	0	2	0.215	0.007	1	7	0.192	0.006	0	4	0.233	0.006	2	3	0.235	0.005	0	1	0.501	0.014	0	2	0.212	0.007	0	1	0.233	0.007	3	6	0.229	0.005	0	0	0.471	0.012	0	3	0.348	0.007	2	2	0.244	0.006	0	0	0.450	0.009	1	2	0.453	0.007	0	1	0.226	0.009	2	8	0.254	0.006	7	7	0.421	0.007	0	2	0.222	0.008	2	2	0.442	0.008	1	3	0.217	0.005	3	21	0.237	0.004	1	0	0.491	0.024	10	1	0.514	0.006	1	0	0.408	0.008	0	0	0.406	0.012	4	1	0.342	0.010	4	6	0.194	0.006	2	0	0.518	0.018	2	17	0.228	0.004	1	3	0.239	0.007	0	2	0.230	0.008	0	0	0.479	0.018
chrXI	329897	T	C	0	2	0.250	0.012	0	2	0.215	0.007	1	7	0.192	0.006	0	4	0.233	0.006	2	3	0.235	0.005	0	1	0.501	0.014	0	2	0.212	0.007	0	1	0.233	0.007	3	6	0.229	0.005	0	0	0.471	0.012	0	3	0.348	0.007	2	2	0.244	0.006	0	0	0.450	0.009	1	2	0.453	0.007	0	1	0.226	0.009	2	8	0.254	0.006	7	7	0.421	0.007	0	2	0.222	0.008	2	2	0.442	0.008	1	3	0.217	0.005	3	21	0.237	0.004	1	0	0.491	0.024	10	1	0.514	0.006	1	0	0.408	0.008	0	0	0.406	0.012	4	1	0.342	0.010	4	6	0.194	0.006	2	0	0.518	0.018	2	17	0.228	0.004	1	3	0.239	0.007	0	2	0.230	0.008	0	0	0.479	0.018
chrXI	329949	T	A	2	11	0.250	0.012	1	4	0.215	0.007	3	10	0.192	0.006	2	12	0.233	0.006	7	14	0.235	0.005	0	2	0.501	0.014	0	11	0.212	0.007	0	7	0.233	0.007	5	21	0.229	0.005	0	2	0.471	0.012	1	11	0.348	0.007	5	13	0.244	0.006	4	3	0.450	0.009	2	9	0.453	0.007	0	5	0.226	0.009	2	17	0.254	0.006	11	17	0.421	0.007	0	4	0.222	0.008	4	5	0.442	0.008	3	15	0.217	0.005	8	32	0.237	0.004	2	2	0.491	0.024	15	15	0.514	0.006	0	6	0.408	0.008	1	0	0.406	0.012	3	7	0.342	0.010	3	12	0.194	0.006	1	0	0.518	0.018	6	34	0.228	0.004	1	7	0.239	0.007	0	4	0.230	0.008	1	3	0.479	0.018
chrXI	329955	G	A	2	11	0.250	0.012	1	4	0.215	0.007	3	10	0.192	0.006	3	11	0.233	0.006	7	18	0.235	0.005	0	3	0.501	0.014	0	12	0.212	0.007	0	6	0.233	0.007	5	23	0.229	0.005	1	2	0.471	0.012	1	12	0.348	0.007	5	12	0.244	0.006	5	4	0.450	0.009	3	9	0.453	0.007	0	5	0.226	0.009	3	18	0.254	0.006	10	17	0.421	0.007	0	5	0.222	0.008	4	6	0.442	0.008	3	18	0.217	0.005	8	34	0.237	0.004	2	2	0.491	0.024	18	15	0.514	0.006	0	6	0.408	0.008	1	2	0.406	0.012	4	7	0.342	0.010	3	14	0.194	0.006	1	0	0.518	0.018	6	34	0.228	0.004	1	7	0.239	0.007	0	3	0.230	0.008	1	3	0.479	0.018
chrXI	330549	G	A	1	17	0.249	0.012	5	26	0.216	0.007	5	35	0.192	0.006	7	32	0.233	0.006	11	60	0.236	0.005	7	9	0.501	0.014	6	28	0.212	0.007	12	21	0.233	0.007	18	70	0.228	0.005	16	6	0.471	0.012	23	31	0.351	0.007	12	49	0.241	0.006	9	19	0.451	0.009	25	19	0.454	0.007	9	17	0.226	0.009	16	46	0.253	0.006	8	32	0.419	0.007	11	30	0.222	0.008	18	19	0.444	0.008	13	62	0.217	0.005	22	61	0.237	0.004	6	2	0.490	0.024	27	22	0.513	0.006	16	21	0.406	0.008	9	13	0.406	0.012	3	13	0.343	0.010	10	38	0.193	0.006	6	4	0.519	0.018	16	66	0.226	0.004	6	24	0.238	0.007	7	25	0.229	0.008	7	9	0.478	0.018
chrXI	330610	C	A	0	8	0.249	0.012	3	15	0.216	0.007	4	25	0.192	0.006	5	17	0.233	0.006	10	27	0.236	0.005	8	8	0.501	0.014	6	17	0.212	0.007	6	15	0.233	0.007	15	54	0.228	0.005	6	5	0.471	0.012	11	16	0.351	0.007	8	29	0.241	0.006	6	19	0.451	0.009	16	13	0.454	0.007	6	13	0.226	0.009	7	28	0.253	0.006	3	24	0.419	0.007	7	16	0.222	0.008	10	18	0.444	0.008	7	40	0.217	0.005	10	48	0.237	0.004	1	2	0.490	0.024	18	14	0.513	0.006	10	11	0.406	0.008	6	8	0.406	0.012	3	6	0.343	0.010	7	23	0.193	0.006	5	2	0.519	0.018	13	43	0.226	0.004	7	16	0.238	0.007	5	12	0.229	0.008	7	2	0.478	0.018
chrXI	330692	G	A	0	0	0.248	0.012	4	7	0.216	0.006	0	6	0.192	0.006	2	2	0.234	0.006	2	9	0.235	0.005	0	1	0.504	0.014	1	1	0.211	0.007	1	3	0.231	0.007	8	11	0.228	0.005	0	0	0.471	0.012	0	1	0.349	0.007	1	5	0.241	0.006	4	1	0.451	0.009	3	2	0.453	0.007	0	4	0.227	0.009	1	5	0.253	0.006	1	3	0.419	0.007	0	0	0.221	0.008	3	6	0.443	0.008	3	9	0.217	0.005	2	26	0.237	0.004	0	0	0.488	0.024	4	7	0.512	0.006	1	5	0.406	0.008	1	1	0.406	0.012	1	0	0.342	0.010	4	2	0.193	0.006	0	0	0.519	0.018	6	18	0.226	0.004	1	3	0.237	0.007	0	0	0.230	0.008	0	0	0.479	0.018
chrXI	331291	G	A	7	5	0.251	0.012	5	13	0.215	0.006	4	20	0.193	0.006	10	20	0.235	0.006	16	37	0.234	0.005	5	2	0.508	0.014	2	9	0.213	0.007	6	10	0.232	0.006	12	44	0.226	0.005	8	6	0.470	0.012	8	15	0.349	0.007	5	18	0.240	0.006	10	5	0.451	0.009	5	11	0.453	0.007	7	10	0.226	0.009	7	37	0.253	0.006	19	16	0.417	0.007	0	8	0.220	0.008	13	12	0.441	0.008	12	36	0.215	0.005	21	44	0.238	0.004	0	0	0.488	0.024	19	10	0.512	0.006	7	13	0.405	0.008	5	7	0.406	0.012	4	10	0.342	0.010	4	21	0.195	0.006	1	1	0.519	0.018	18	68	0.225	0.004	3	22	0.238	0.007	1	8	0.228	0.008	3	7	0.480	0.018
chrXI	331388	A	G	0	2	0.251	0.012	4	9	0.215	0.006	2	18	0.193	0.006	6	16	0.235	0.006	10	16	0.234	0.005	2	1	0.508	0.014	0	7	0.213	0.007	2	10	0.232	0.006	10	22	0.226	0.005	1	4	0.470	0.012	2	16	0.349	0.007	3	6	0.240	0.006	6	6	0.451	0.009	7	14	0.453	0.007	0	11	0.226	0.009	4	16	0.253	0.006	21	22	0.417	0.007	0	8	0.220	0.008	2	7	0.441	0.008	9	32	0.215	0.005	15	37	0.238	0.004	1	2	0.489	0.024	16	22	0.512	0.006	4	8	0.405	0.008	3	3	0.406	0.012	2	10	0.342	0.010	3	9	0.195	0.006	0	0	0.519	0.018	11	54	0.225	0.004	2	14	0.238	0.007	4	7	0.228	0.008	0	3	0.479	0.018
chrXI	331675	A	G	2	13	0.254	0.012	2	25	0.215	0.006	7	25	0.194	0.006	3	27	0.235	0.006	11	43	0.236	0.005	7	6	0.508	0.014	7	24	0.214	0.008	10	37	0.233	0.007	7	58	0.228	0.005	3	4	0.470	0.012	17	31	0.346	0.007	14	39	0.243	0.006	6	14	0.451	0.009	15	22	0.455	0.007	5	19	0.224	0.009	15	38	0.256	0.006	20	37	0.420	0.007	2	16	0.218	0.008	16	14	0.442	0.008	14	42	0.216	0.005	20	64	0.238	0.004	4	0	0.489	0.024	29	40	0.510	0.006	13	16	0.404	0.008	7	11	0.403	0.012	6	17	0.342	0.010	7	32	0.196	0.006	3	6	0.521	0.018	25	86	0.226	0.004	6	17	0.238	0.007	0	16	0.235	0.008	11	1	0.477	0.018
chrXI	331936	A	G	0	3	0.253	0.012	7	15	0.216	0.006	7	19	0.194	0.006	6	24	0.236	0.006	8	30	0.236	0.005	3	6	0.507	0.014	0	14	0.213	0.007	7	20	0.232	0.007	15	37	0.229	0.005	1	4	0.470	0.012	10	7	0.347	0.007	9	28	0.243	0.006	9	10	0.449	0.009	9	12	0.455	0.007	0	10	0.227	0.009	13	22	0.256	0.006	22	21	0.420	0.007	9	15	0.218	0.008	10	12	0.445	0.008	3	36	0.216	0.005	8	67	0.237	0.004	0	2	0.486	0.024	25	17	0.509	0.006	4	14	0.404	0.008	3	10	0.403	0.012	13	11	0.343	0.010	8	28	0.195	0.006	0	5	0.517	0.018	20	45	0.226	0.004	3	9	0.239	0.007	1	12	0.235	0.008	0	4	0.478	0.018
chrXI	332298	G	A	2	2	0.253	0.012	3	12	0.215	0.006	3	4	0.194	0.006	0	7	0.236	0.006	7	18	0.235	0.005	3	0	0.504	0.014	0	3	0.213	0.007	2	10	0.232	0.007	6	27	0.229	0.005	1	1	0.471	0.012	6	11	0.348	0.007	6	11	0.244	0.006	4	6	0.448	0.009	4	5	0.456	0.007	2	5	0.227	0.009	7	12	0.256	0.006	6	9	0.420	0.007	3	10	0.218	0.008	5	9	0.444	0.008	3	19	0.217	0.005	1	40	0.237	0.004	0	0	0.488	0.024	12	15	0.510	0.006	6	8	0.401	0.008	1	0	0.404	0.012	4	5	0.342	0.010	0	8	0.197	0.006	0	2	0.514	0.018	15	47	0.226	0.004	2	4	0.237	0.007	0	4	0.233	0.008	0	0	0.477	0.018
chrXI	332454	A	G	1	7	0.255	0.012	2	12	0.214	0.006	2	26	0.192	0.006	10	23	0.234	0.006	14	35	0.236	0.005	9	0	0.502	0.014	4	14	0.215	0.007	8	17	0.234	0.006	17	39	0.229	0.005	3	3	0.469	0.012	5	21	0.349	0.007	6	13	0.241	0.006	7	11	0.449	0.009	24	17	0.457	0.007	4	7	0.229	0.009	6	20	0.255	0.006	16	22	0.418	0.007	5	11	0.220	0.008	11	10	0.446	0.008	2	38	0.219	0.005	25	52	0.236	0.004	3	0	0.486	0.024	14	18	0.508	0.006	11	8	0.403	0.008	2	6	0.405	0.012	12	4	0.344	0.010	4	20	0.197	0.006	0	6	0.514	0.018	15	48	0.226	0.004	5	15	0.240	0.007	3	16	0.230	0.008	1	4	0.477	0.018
chrXI	332476	G	A	3	9	0.255	0.012	4	13	0.214	0.006	2	27	0.192	0.006	12	23	0.234	0.006	13	35	0.236	0.005	11	0	0.502	0.014	4	16	0.215	0.007	6	19	0.234	0.006	17	37	0.229	0.005	3	2	0.469	0.012	4	17	0.349	0.007	6	11	0.241	0.006	7	12	0.449	0.009	21	19	0.457	0.007	3	4	0.229	0.009	6	23	0.255	0.006	15	24	0.418	0.007	5	14	0.220	0.008	10	7	0.446	0.008	5	37	0.219	0.005	25	46	0.236	0.004	2	0	0.486	0.024	18	18	0.508	0.006	15	8	0.403	0.008	4	4	0.405	0.012	12	5	0.344	0.010	5	13	0.197	0.006	0	7	0.514	0.018	17	50	0.226	0.004	4	11	0.240	0.007	2	17	0.230	0.008	2	4	0.477	0.018
chrXI	332860	A	C	0	3	0.252	0.012	2	14	0.212	0.006	0	18	0.194	0.006	2	17	0.234	0.006	11	21	0.235	0.005	0	5	0.500	0.014	1	15	0.213	0.008	2	19	0.233	0.007	6	28	0.229	0.005	3	3	0.467	0.012	6	11	0.347	0.007	2	21	0.242	0.006	8	8	0.449	0.009	16	9	0.455	0.007	0	4	0.228	0.009	6	15	0.257	0.006	9	18	0.420	0.007	3	9	0.222	0.008	4	5	0.446	0.008	6	20	0.218	0.005	11	30	0.237	0.004	2	0	0.488	0.024	19	10	0.508	0.006	6	13	0.402	0.008	0	2	0.404	0.012	0	4	0.346	0.010	0	23	0.197	0.006	1	0	0.514	0.018	6	64	0.226	0.004	1	14	0.236	0.007	2	8	0.230	0.008	4	2	0.479	0.018
chrXI	332863	A	C	0	3	0.252	0.012	2	14	0.212	0.006	0	18	0.194	0.006	2	17	0.234	0.006	11	21	0.235	0.005	0	5	0.500	0.014	1	15	0.213	0.008	2	19	0.233	0.007	6	28	0.229	0.005	3	3	0.467	0.012	6	11	0.347	0.007	2	21	0.242	0.006	8	8	0.449	0.009	16	9	0.455	0.007	0	4	0.228	0.009	6	15	0.257	0.006	9	18	0.420	0.007	3	9	0.222	0.008	4	5	0.446	0.008	6	20	0.218	0.005	11	30	0.237	0.004	2	0	0.488	0.024	19	10	0.508	0.006	6	13	0.402	0.008	0	2	0.404	0.012	0	4	0.346	0.010	0	23	0.197	0.006	1	0	0.514	0.018	6	64	0.226	0.004	1	14	0.236	0.007	2	8	0.230	0.008	4	2	0.479	0.018
chrXI	333057	C	T	0	9	0.254	0.012	2	14	0.212	0.006	5	23	0.195	0.006	10	16	0.236	0.006	12	34	0.234	0.005	6	5	0.499	0.014	4	23	0.215	0.008	10	24	0.233	0.007	14	41	0.229	0.005	16	3	0.469	0.012	12	14	0.349	0.008	4	28	0.241	0.006	15	11	0.450	0.009	14	33	0.456	0.007	3	9	0.229	0.009	12	28	0.257	0.006	14	41	0.420	0.007	4	20	0.222	0.008	12	16	0.444	0.008	7	26	0.218	0.005	18	54	0.237	0.004	0	4	0.488	0.025	16	18	0.509	0.006	6	17	0.401	0.008	3	5	0.406	0.012	6	13	0.347	0.010	4	28	0.197	0.006	3	7	0.516	0.019	7	57	0.226	0.004	10	22	0.236	0.007	4	18	0.229	0.008	4	0	0.475	0.018
chrXI	333073	T	C	0	6	0.254	0.012	3	13	0.212	0.006	5	22	0.195	0.006	9	17	0.236	0.006	12	35	0.234	0.005	8	4	0.499	0.014	4	25	0.215	0.008	9	25	0.233	0.007	14	39	0.229	0.005	16	3	0.469	0.012	12	13	0.349	0.008	5	28	0.241	0.006	12	11	0.450	0.009	12	33	0.456	0.007	3	11	0.229	0.009	12	27	0.257	0.006	13	42	0.420	0.007	4	23	0.222	0.008	11	16	0.444	0.008	8	24	0.218	0.005	15	54	0.237	0.004	0	4	0.488	0.025	16	17	0.509	0.006	8	14	0.401	0.008	4	5	0.406	0.012	6	14	0.347	0.010	5	25	0.197	0.006	2	6	0.516	0.019	7	57	0.226	0.004	6	19	0.236	0.007	4	17	0.229	0.008	4	0	0.475	0.018
chrXI	333079	A	G	0	6	0.254	0.012	3	13	0.212	0.006	5	21	0.195	0.006	9	15	0.236	0.006	12	33	0.234	0.005	8	4	0.499	0.014	5	26	0.215	0.008	9	25	0.233	0.007	13	39	0.229	0.005	16	3	0.469	0.012	12	13	0.349	0.008	5	27	0.241	0.006	11	11	0.450	0.009	12	32	0.456	0.007	3	11	0.229	0.009	12	28	0.257	0.006	14	38	0.420	0.007	4	23	0.222	0.008	11	16	0.444	0.008	9	22	0.218	0.005	15	52	0.237	0.004	0	4	0.488	0.025	16	17	0.509	0.006	9	14	0.401	0.008	4	5	0.406	0.012	6	14	0.347	0.010	5	24	0.197	0.006	2	5	0.516	0.019	7	56	0.226	0.004	6	17	0.236	0.007	4	15	0.229	0.008	3	0	0.475	0.018
chrXI	333397	G	A	1	4	0.255	0.012	2	24	0.210	0.006	1	23	0.195	0.006	5	20	0.235	0.006	15	35	0.235	0.005	5	7	0.501	0.014	1	7	0.214	0.008	6	17	0.235	0.007	17	43	0.230	0.005	3	5	0.468	0.012	13	14	0.352	0.008	3	17	0.239	0.006	10	2	0.450	0.009	8	12	0.453	0.007	2	14	0.231	0.009	9	20	0.257	0.006	13	22	0.421	0.007	5	15	0.221	0.008	16	4	0.445	0.008	5	38	0.217	0.005	12	41	0.238	0.004	4	2	0.488	0.024	20	23	0.509	0.006	9	22	0.400	0.008	1	5	0.407	0.012	4	10	0.349	0.010	8	27	0.197	0.006	5	0	0.517	0.019	21	58	0.226	0.004	2	11	0.237	0.007	7	2	0.228	0.008	0	1	0.475	0.018
chrXI	333556	T	C	0	16	0.255	0.012	6	24	0.210	0.006	5	37	0.195	0.006	8	19	0.235	0.006	10	41	0.235	0.005	5	3	0.501	0.014	5	16	0.214	0.008	13	19	0.235	0.007	19	46	0.230	0.005	7	8	0.468	0.012	6	27	0.352	0.008	6	33	0.239	0.006	13	16	0.450	0.009	11	13	0.453	0.007	1	12	0.231	0.009	14	45	0.257	0.006	21	15	0.421	0.007	4	12	0.221	0.008	18	15	0.445	0.008	21	58	0.217	0.005	22	70	0.238	0.004	2	0	0.488	0.024	34	26	0.509	0.006	15	15	0.400	0.008	5	6	0.407	0.012	6	11	0.349	0.010	4	20	0.197	0.006	0	9	0.517	0.019	15	77	0.226	0.004	6	17	0.237	0.007	2	11	0.228	0.008	1	5	0.475	0.018
chrXI	333577	T	C	1	17	0.255	0.012	6	25	0.210	0.006	5	37	0.195	0.006	9	24	0.235	0.006	9	42	0.235	0.005	6	5	0.501	0.014	3	16	0.214	0.008	14	18	0.235	0.007	15	55	0.230	0.005	8	7	0.468	0.012	6	29	0.352	0.008	7	33	0.239	0.006	14	18	0.450	0.009	14	14	0.453	0.007	1	14	0.231	0.009	18	47	0.257	0.006	22	19	0.421	0.007	4	16	0.221	0.008	18	15	0.445	0.008	17	60	0.217	0.005	26	72	0.238	0.004	2	0	0.488	0.024	34	28	0.509	0.006	18	14	0.400	0.008	4	7	0.407	0.012	5	12	0.349	0.010	7	18	0.197	0.006	2	8	0.517	0.019	25	86	0.226	0.004	6	15	0.237	0.007	2	12	0.228	0.008	1	5	0.475	0.018
chrXI	333609	C	T	1	20	0.255	0.012	7	29	0.210	0.006	5	42	0.194	0.006	10	26	0.234	0.007	13	55	0.235	0.005	6	5	0.502	0.014	4	24	0.213	0.008	13	25	0.234	0.007	21	57	0.230	0.005	10	10	0.467	0.012	7	28	0.351	0.008	10	36	0.239	0.006	9	21	0.450	0.009	21	20	0.454	0.007	5	20	0.231	0.009	19	52	0.257	0.006	24	19	0.421	0.007	3	18	0.221	0.008	21	15	0.445	0.008	13	81	0.217	0.005	27	74	0.238	0.004	3	2	0.488	0.024	38	38	0.509	0.006	25	18	0.400	0.008	6	6	0.409	0.012	7	14	0.349	0.010	8	28	0.197	0.006	4	6	0.517	0.019	31	100	0.226	0.004	7	17	0.237	0.007	3	14	0.229	0.008	5	7	0.475	0.018
chrXI	333757	A	G	4	17	0.255	0.012	11	43	0.210	0.006	14	44	0.195	0.006	17	51	0.235	0.007	24	55	0.235	0.005	21	10	0.500	0.014	14	29	0.214	0.008	8	32	0.235	0.007	34	80	0.230	0.005	7	13	0.467	0.012	22	35	0.353	0.008	14	69	0.240	0.006	14	24	0.449	0.009	19	41	0.454	0.008	8	38	0.232	0.009	27	66	0.258	0.006	27	39	0.422	0.007	5	20	0.221	0.008	27	30	0.445	0.008	14	79	0.217	0.005	33	81	0.238	0.004	4	4	0.488	0.024	33	44	0.509	0.006	25	52	0.400	0.008	7	14	0.409	0.013	8	18	0.349	0.010	7	46	0.198	0.006	13	7	0.517	0.019	44	136	0.226	0.004	10	35	0.238	0.008	6	28	0.228	0.008	9	3	0.473	0.018
chrXI	334135	C	A	0	3	0.253	0.012	5	15	0.210	0.007	6	15	0.195	0.006	2	10	0.236	0.007	8	30	0.234	0.005	3	3	0.500	0.014	1	11	0.216	0.008	2	13	0.236	0.007	14	30	0.231	0.005	0	3	0.467	0.012	6	5	0.351	0.008	5	20	0.239	0.006	6	10	0.450	0.009	8	17	0.454	0.008	2	7	0.232	0.009	6	22	0.257	0.006	14	21	0.423	0.007	3	14	0.221	0.008	14	15	0.446	0.008	7	26	0.219	0.005	10	45	0.238	0.004	1	1	0.489	0.025	16	24	0.508	0.006	4	11	0.400	0.008	2	5	0.408	0.013	3	8	0.350	0.010	8	19	0.199	0.006	0	1	0.515	0.019	20	56	0.227	0.004	1	14	0.238	0.008	4	4	0.230	0.008	4	1	0.473	0.018
chrXI	334655	A	G	6	14	0.250	0.012	18	35	0.210	0.006	9	45	0.195	0.006	20	51	0.233	0.006	13	83	0.232	0.005	10	13	0.500	0.014	13	31	0.213	0.008	12	48	0.237	0.007	19	73	0.229	0.005	17	17	0.467	0.012	31	57	0.350	0.008	22	47	0.236	0.006	17	28	0.448	0.009	33	33	0.454	0.007	7	15	0.229	0.009	29	51	0.256	0.006	24	45	0.420	0.007	10	29	0.220	0.008	19	30	0.445	0.008	14	47	0.217	0.005	27	99	0.237	0.004	0	0	0.489	0.024	49	41	0.505	0.006	17	45	0.398	0.008	10	13	0.409	0.012	5	23	0.350	0.010	13	44	0.198	0.006	20	5	0.516	0.019	23	125	0.226	0.004	12	36	0.238	0.007	24	21	0.231	0.008	11	8	0.474	0.018
chrXI	334735	C	T	6	21	0.250	0.012	12	36	0.210	0.006	15	49	0.195	0.006	12	56	0.233	0.006	16	92	0.232	0.005	9	11	0.501	0.014	15	28	0.213	0.008	14	43	0.237	0.007	14	102	0.229	0.005	16	12	0.467	0.012	31	46	0.350	0.008	17	67	0.236	0.006	13	35	0.448	0.009	27	25	0.454	0.007	6	27	0.229	0.009	25	66	0.256	0.006	34	49	0.420	0.007	14	43	0.220	0.008	28	33	0.445	0.008	14	66	0.217	0.005	31	110	0.237	0.004	1	5	0.489	0.024	47	45	0.505	0.006	25	37	0.396	0.008	12	19	0.409	0.012	9	27	0.350	0.010	18	56	0.198	0.006	18	12	0.515	0.018	36	114	0.226	0.004	12	33	0.238	0.007	20	24	0.231	0.008	18	8	0.473	0.018
chrXI	334962	A	G	0	1	0.248	0.012	2	15	0.211	0.006	2	4	0.194	0.006	4	7	0.233	0.006	4	15	0.233	0.005	3	1	0.501	0.014	2	8	0.214	0.008	2	9	0.238	0.007	7	16	0.229	0.005	2	2	0.468	0.012	9	3	0.350	0.008	6	8	0.237	0.006	7	5	0.449	0.009	3	6	0.453	0.007	3	4	0.230	0.009	7	11	0.256	0.006	5	4	0.419	0.007	4	6	0.219	0.008	1	5	0.445	0.008	3	8	0.217	0.005	6	15	0.236	0.004	0	0	0.488	0.024	15	7	0.505	0.006	0	0	0.395	0.008	6	3	0.410	0.012	1	6	0.347	0.010	2	5	0.198	0.006	2	0	0.514	0.019	6	24	0.225	0.004	4	3	0.237	0.007	1	1	0.232	0.008	0	0	0.473	0.018
chrXI	334980	T	C	0	1	0.248	0.012	1	14	0.211	0.006	2	3	0.194	0.006	4	8	0.233	0.006	3	16	0.233	0.005	2	0	0.501	0.014	1	9	0.214	0.008	2	7	0.238	0.007	6	18	0.229	0.005	2	2	0.468	0.012	9	4	0.350	0.008	5	8	0.237	0.006	6	5	0.449	0.009	3	8	0.453	0.007	3	4	0.230	0.009	7	11	0.256	0.006	7	4	0.419	0.007	3	5	0.219	0.008	1	5	0.445	0.008	3	7	0.217	0.005	6	12	0.236	0.004	0	0	0.488	0.024	12	7	0.505	0.006	0	0	0.395	0.008	8	2	0.410	0.012	0	4	0.347	0.010	2	6	0.198	0.006	2	0	0.514	0.019	6	24	0.225	0.004	3	3	0.237	0.007	2	0	0.232	0.008	0	0	0.473	0.018
chrXI	334995	G	A	0	1	0.248	0.012	1	13	0.211	0.006	2	4	0.194	0.006	4	8	0.233	0.006	3	15	0.233	0.005	2	0	0.501	0.014	1	8	0.214	0.008	2	7	0.238	0.007	6	18	0.229	0.005	2	3	0.468	0.012	8	4	0.350	0.008	5	8	0.237	0.006	6	5	0.449	0.009	3	8	0.453	0.007	3	4	0.230	0.009	6	8	0.256	0.006	7	2	0.419	0.007	1	5	0.219	0.008	1	5	0.445	0.008	3	7	0.217	0.005	6	12	0.236	0.004	0	0	0.488	0.024	12	7	0.505	0.006	0	0	0.395	0.008	7	2	0.410	0.012	0	4	0.347	0.010	2	6	0.198	0.006	2	0	0.513	0.019	6	21	0.225	0.004	4	3	0.237	0.007	2	0	0.232	0.008	0	0	0.474	0.018
chrXI	335009	A	G	0	0	0.248	0.012	0	10	0.211	0.006	0	4	0.194	0.006	3	8	0.233	0.006	2	9	0.233	0.005	1	0	0.501	0.014	0	4	0.214	0.008	0	5	0.238	0.007	3	11	0.229	0.005	1	2	0.468	0.012	6	1	0.350	0.008	2	6	0.237	0.006	5	4	0.449	0.009	2	6	0.453	0.007	2	4	0.230	0.009	3	4	0.256	0.006	7	1	0.419	0.007	1	1	0.219	0.008	1	6	0.445	0.008	3	3	0.217	0.005	4	6	0.236	0.004	0	0	0.488	0.024	10	6	0.505	0.006	0	0	0.395	0.008	5	2	0.410	0.012	0	2	0.347	0.010	2	5	0.198	0.006	2	0	0.513	0.019	5	13	0.225	0.004	2	2	0.237	0.007	2	0	0.232	0.008	0	0	0.474	0.018
chrXI	335138	A	T	0	0	0.249	0.012	0	0	0.212	0.006	1	0	0.193	0.006	0	0	0.234	0.006	1	0	0.232	0.005	0	0	0.500	0.014	0	0	0.213	0.008	0	1	0.238	0.007	0	0	0.228	0.005	0	0	0.469	0.012	1	0	0.352	0.008	0	2	0.239	0.006	2	2	0.448	0.009	0	0	0.454	0.007	0	0	0.230	0.009	0	3	0.255	0.006	1	0	0.420	0.007	0	0	0.218	0.008	0	0	0.445	0.008	0	1	0.216	0.005	0	1	0.235	0.004	0	0	0.488	0.024	0	2	0.506	0.006	0	0	0.395	0.008	0	1	0.410	0.012	0	1	0.348	0.010	0	1	0.197	0.006	0	0	0.513	0.019	0	3	0.224	0.004	0	0	0.238	0.007	0	0	0.232	0.008	0	0	0.473	0.018
chrXI	335143	C	G	0	0	0.249	0.012	0	0	0.212	0.006	0	1	0.193	0.006	0	0	0.234	0.006	0	1	0.232	0.005	0	0	0.500	0.014	0	0	0.213	0.008	0	1	0.238	0.007	0	0	0.228	0.005	1	0	0.469	0.012	1	0	0.352	0.008	0	2	0.239	0.006	2	2	0.448	0.009	0	0	0.454	0.007	0	0	0.230	0.009	0	3	0.255	0.006	1	0	0.420	0.007	0	1	0.218	0.008	0	0	0.445	0.008	0	1	0.216	0.005	0	2	0.235	0.004	0	0	0.488	0.024	0	2	0.506	0.006	0	0	0.395	0.008	1	1	0.410	0.012	0	1	0.348	0.010	0	1	0.197	0.006	0	0	0.513	0.019	0	5	0.224	0.004	0	0	0.238	0.007	0	0	0.232	0.008	0	0	0.473	0.018
chrXI	335312	G	A	5	9	0.248	0.012	10	11	0.211	0.006	7	18	0.194	0.006	1	16	0.236	0.006	11	29	0.233	0.005	3	7	0.501	0.014	4	19	0.213	0.008	5	30	0.238	0.007	16	27	0.229	0.005	9	3	0.469	0.012	12	15	0.352	0.008	2	39	0.239	0.006	8	7	0.447	0.009	15	5	0.455	0.007	2	4	0.230	0.009	11	20	0.256	0.006	11	17	0.420	0.007	1	20	0.218	0.008	10	10	0.445	0.008	4	24	0.217	0.005	14	34	0.235	0.004	2	0	0.488	0.024	14	19	0.507	0.006	4	20	0.395	0.008	3	8	0.409	0.012	10	5	0.348	0.010	6	18	0.198	0.006	7	4	0.515	0.018	16	60	0.226	0.004	5	13	0.238	0.007	6	11	0.231	0.008	1	2	0.472	0.018
chrXI	335314	T	A	5	9	0.248	0.012	10	11	0.211	0.006	7	18	0.194	0.006	1	16	0.236	0.006	11	29	0.233	0.005	3	7	0.501	0.014	4	19	0.213	0.008	5	30	0.238	0.007	16	27	0.229	0.005	9	3	0.469	0.012	12	15	0.352	0.008	2	39	0.239	0.006	8	7	0.447	0.009	15	5	0.455	0.007	2	4	0.230	0.009	11	20	0.256	0.006	11	17	0.420	0.007	1	20	0.218	0.008	10	10	0.445	0.008	4	24	0.217	0.005	14	34	0.235	0.004	2	0	0.488	0.024	14	19	0.507	0.006	4	20	0.395	0.008	3	8	0.409	0.012	10	5	0.348	0.010	6	18	0.198	0.006	7	4	0.515	0.018	16	60	0.226	0.004	5	13	0.238	0.007	6	11	0.231	0.008	1	2	0.472	0.018
chrXI	335340	C	G	6	15	0.248	0.012	10	23	0.211	0.006	5	27	0.194	0.006	3	29	0.236	0.006	20	37	0.233	0.005	5	8	0.501	0.014	4	28	0.213	0.008	5	36	0.238	0.007	19	43	0.229	0.005	9	6	0.469	0.012	17	23	0.352	0.008	5	55	0.238	0.006	11	10	0.447	0.009	19	7	0.454	0.007	2	8	0.230	0.009	14	29	0.256	0.006	13	22	0.420	0.007	4	29	0.218	0.008	16	11	0.445	0.008	5	39	0.217	0.005	20	48	0.235	0.004	2	0	0.488	0.024	20	22	0.507	0.006	6	26	0.395	0.008	6	12	0.409	0.012	13	8	0.348	0.010	7	28	0.198	0.006	11	7	0.515	0.018	21	79	0.226	0.004	7	17	0.239	0.007	8	18	0.231	0.008	3	4	0.472	0.018
chrXI	335383	C	T	4	23	0.248	0.012	9	49	0.211	0.006	10	54	0.194	0.006	9	50	0.236	0.006	27	66	0.233	0.005	6	7	0.501	0.014	5	41	0.213	0.008	9	47	0.238	0.007	20	62	0.229	0.005	14	14	0.469	0.012	23	38	0.352	0.008	9	68	0.238	0.006	18	24	0.447	0.009	24	35	0.454	0.007	4	19	0.230	0.009	25	46	0.256	0.006	20	34	0.420	0.007	8	34	0.218	0.008	23	27	0.445	0.008	9	61	0.217	0.005	27	83	0.235	0.004	2	2	0.488	0.024	24	30	0.507	0.006	21	38	0.395	0.008	11	18	0.409	0.012	12	15	0.348	0.010	9	49	0.198	0.006	14	10	0.515	0.018	41	117	0.226	0.004	3	35	0.239	0.007	10	34	0.231	0.008	9	7	0.472	0.018
chrXI	335408	T	G	3	22	0.248	0.012	9	57	0.211	0.006	8	63	0.194	0.006	10	57	0.236	0.006	28	73	0.233	0.005	9	7	0.501	0.014	7	44	0.213	0.008	13	55	0.238	0.007	20	74	0.229	0.005	12	12	0.469	0.012	26	44	0.352	0.008	11	78	0.238	0.006	27	27	0.447	0.009	26	43	0.454	0.007	5	20	0.230	0.009	24	51	0.256	0.006	24	41	0.420	0.007	12	42	0.218	0.008	28	34	0.445	0.008	14	66	0.217	0.005	27	102	0.235	0.004	0	4	0.488	0.024	21	32	0.507	0.006	22	36	0.395	0.008	12	22	0.409	0.012	11	19	0.348	0.010	11	48	0.198	0.006	14	5	0.515	0.018	45	134	0.226	0.004	7	38	0.239	0.007	11	32	0.231	0.008	10	11	0.472	0.018
chrXI	335429	C	T	5	24	0.248	0.012	10	59	0.211	0.006	7	69	0.194	0.006	12	62	0.236	0.006	25	76	0.233	0.005	12	7	0.501	0.014	8	42	0.213	0.008	9	53	0.238	0.007	19	76	0.229	0.005	14	13	0.469	0.012	13	58	0.352	0.008	9	83	0.238	0.006	27	33	0.447	0.009	34	46	0.454	0.007	5	19	0.230	0.009	19	57	0.256	0.006	26	42	0.420	0.007	14	42	0.218	0.008	13	48	0.445	0.008	18	65	0.217	0.005	28	108	0.235	0.004	0	5	0.488	0.024	18	34	0.507	0.006	24	36	0.395	0.008	13	22	0.409	0.012	11	19	0.348	0.010	12	51	0.198	0.006	11	6	0.515	0.018	49	131	0.226	0.004	6	37	0.239	0.007	9	33	0.231	0.008	6	9	0.472	0.018
chrXI	335465	G	C	5	19	0.248	0.012	11	62	0.211	0.006	8	81	0.194	0.006	15	70	0.236	0.006	21	87	0.233	0.005	16	7	0.501	0.014	8	40	0.213	0.008	11	45	0.238	0.007	18	86	0.229	0.005	15	15	0.469	0.012	23	48	0.352	0.008	10	77	0.238	0.006	24	38	0.447	0.009	36	48	0.454	0.007	5	26	0.230	0.009	23	63	0.256	0.006	30	53	0.420	0.007	12	52	0.218	0.008	25	42	0.445	0.008	19	69	0.217	0.005	24	121	0.235	0.004	0	5	0.488	0.024	19	39	0.507	0.006	24	43	0.395	0.008	12	24	0.409	0.012	16	19	0.348	0.010	12	59	0.198	0.006	9	7	0.515	0.018	44	135	0.226	0.004	8	46	0.239	0.007	9	36	0.231	0.008	6	7	0.472	0.018
chrXI	335606	A	G	4	11	0.248	0.012	11	55	0.211	0.006	8	70	0.194	0.006	14	46	0.236	0.006	10	79	0.233	0.005	16	15	0.501	0.014	11	46	0.213	0.008	16	57	0.238	0.007	11	95	0.229	0.005	22	15	0.469	0.012	19	38	0.352	0.008	14	84	0.238	0.006	22	18	0.447	0.009	34	49	0.454	0.007	5	32	0.230	0.009	20	56	0.256	0.006	30	42	0.420	0.007	10	41	0.218	0.008	17	48	0.445	0.008	16	93	0.217	0.005	40	118	0.235	0.004	1	7	0.488	0.024	50	37	0.507	0.006	27	30	0.395	0.008	5	21	0.409	0.012	17	15	0.348	0.010	18	66	0.198	0.006	6	4	0.515	0.018	28	146	0.226	0.004	12	53	0.239	0.007	9	36	0.231	0.008	8	7	0.472	0.018
chrXI	335708	C	G	4	13	0.248	0.012	11	42	0.211	0.006	12	55	0.193	0.006	17	45	0.234	0.006	24	71	0.232	0.005	6	13	0.501	0.014	12	48	0.213	0.008	15	39	0.238	0.007	21	81	0.229	0.005	8	16	0.469	0.012	20	37	0.352	0.008	13	57	0.238	0.006	8	19	0.447	0.009	33	33	0.453	0.007	6	28	0.229	0.009	15	52	0.256	0.006	26	24	0.419	0.007	15	32	0.218	0.008	19	31	0.445	0.008	15	73	0.217	0.005	23	117	0.235	0.004	5	6	0.488	0.024	53	39	0.507	0.006	13	31	0.395	0.008	3	15	0.409	0.012	9	18	0.348	0.010	14	70	0.198	0.006	5	6	0.515	0.018	25	117	0.225	0.004	11	46	0.239	0.007	5	30	0.231	0.008	13	6	0.472	0.018
chrXI	336012	C	T	6	21	0.249	0.012	14	45	0.211	0.006	7	37	0.193	0.006	13	45	0.237	0.006	29	56	0.231	0.005	6	10	0.508	0.014	13	27	0.211	0.007	18	48	0.238	0.007	27	76	0.230	0.005	16	13	0.467	0.012	25	27	0.351	0.007	14	47	0.239	0.006	25	17	0.446	0.009	29	27	0.455	0.007	10	14	0.227	0.009	19	51	0.255	0.006	27	46	0.421	0.007	15	33	0.220	0.008	22	34	0.446	0.008	18	67	0.218	0.005	29	111	0.235	0.004	7	2	0.492	0.024	49	29	0.509	0.006	22	25	0.395	0.008	12	14	0.410	0.012	14	26	0.347	0.010	10	47	0.197	0.006	5	7	0.512	0.018	46	150	0.226	0.004	6	33	0.239	0.007	15	33	0.230	0.008	5	0	0.474	0.018
chrXI	336013	C	G	6	21	0.249	0.012	14	45	0.211	0.006	7	37	0.193	0.006	13	45	0.237	0.006	29	56	0.231	0.005	6	10	0.508	0.014	13	27	0.211	0.007	18	48	0.238	0.007	27	76	0.230	0.005	16	13	0.467	0.012	25	27	0.351	0.007	14	47	0.239	0.006	25	17	0.446	0.009	29	27	0.455	0.007	10	14	0.227	0.009	19	51	0.255	0.006	27	46	0.421	0.007	15	33	0.220	0.008	22	34	0.446	0.008	18	67	0.218	0.005	29	111	0.235	0.004	7	2	0.492	0.024	49	29	0.509	0.006	22	25	0.395	0.008	12	14	0.410	0.012	14	26	0.347	0.010	10	47	0.197	0.006	5	7	0.512	0.018	46	150	0.226	0.004	6	33	0.239	0.007	15	33	0.230	0.008	5	0	0.474	0.018
chrXI	336015	C	T	6	21	0.249	0.012	14	45	0.211	0.006	7	37	0.193	0.006	13	45	0.237	0.006	29	56	0.231	0.005	6	10	0.508	0.014	13	27	0.211	0.007	18	48	0.238	0.007	27	76	0.230	0.005	16	13	0.467	0.012	25	27	0.351	0.007	14	47	0.239	0.006	25	17	0.446	0.009	29	27	0.455	0.007	10	14	0.227	0.009	19	51	0.255	0.006	27	46	0.421	0.007	15	33	0.220	0.008	22	34	0.446	0.008	18	67	0.218	0.005	29	111	0.235	0.004	7	2	0.492	0.024	49	29	0.509	0.006	22	25	0.395	0.008	12	14	0.410	0.012	14	26	0.347	0.010	10	47	0.197	0.006	5	7	0.512	0.018	46	150	0.226	0.004	6	33	0.239	0.007	15	33	0.230	0.008	5	0	0.474	0.018
chrXI	336059	T	C	10	18	0.249	0.012	14	53	0.211	0.006	12	48	0.193	0.006	18	60	0.237	0.006	26	93	0.231	0.005	10	11	0.508	0.014	16	38	0.211	0.007	13	49	0.238	0.007	28	91	0.230	0.005	28	15	0.467	0.012	23	38	0.351	0.007	15	72	0.239	0.006	25	24	0.446	0.009	34	47	0.455	0.007	9	35	0.227	0.009	39	60	0.255	0.006	26	52	0.421	0.007	10	43	0.220	0.008	25	49	0.446	0.008	24	84	0.218	0.005	31	127	0.235	0.004	5	2	0.492	0.024	40	33	0.509	0.006	29	29	0.395	0.008	9	9	0.410	0.012	16	21	0.347	0.010	13	72	0.197	0.006	9	9	0.512	0.018	52	207	0.226	0.004	8	44	0.239	0.007	18	42	0.230	0.008	7	3	0.474	0.018
chrXI	336133	C	T	8	22	0.248	0.012	11	84	0.211	0.006	12	45	0.194	0.006	16	57	0.235	0.006	38	101	0.232	0.005	13	11	0.504	0.014	17	33	0.213	0.008	11	58	0.238	0.007	26	92	0.231	0.005	28	20	0.467	0.012	21	40	0.351	0.008	24	75	0.238	0.006	24	27	0.446	0.009	28	36	0.455	0.007	13	29	0.228	0.009	30	94	0.255	0.006	25	42	0.421	0.007	10	41	0.218	0.008	20	48	0.446	0.008	29	86	0.218	0.005	27	117	0.235	0.004	7	7	0.492	0.024	30	44	0.509	0.006	26	42	0.394	0.008	10	8	0.411	0.012	15	24	0.348	0.010	20	73	0.197	0.006	15	7	0.516	0.018	41	198	0.225	0.004	12	46	0.240	0.007	9	40	0.231	0.008	10	10	0.474	0.018
chrXI	336232	G	A	5	17	0.247	0.012	8	48	0.211	0.006	13	50	0.194	0.006	10	32	0.236	0.006	21	57	0.231	0.005	9	11	0.507	0.014	6	23	0.212	0.008	3	43	0.238	0.007	17	53	0.231	0.005	10	20	0.470	0.012	6	27	0.352	0.008	12	59	0.239	0.006	13	18	0.445	0.009	26	28	0.454	0.007	12	22	0.228	0.009	13	43	0.255	0.006	21	25	0.422	0.007	6	22	0.220	0.008	19	20	0.444	0.008	10	64	0.218	0.005	24	93	0.236	0.004	1	6	0.492	0.024	26	41	0.509	0.006	15	24	0.394	0.008	11	7	0.410	0.012	8	17	0.348	0.010	6	57	0.197	0.006	12	8	0.512	0.018	21	138	0.225	0.004	13	19	0.239	0.007	9	26	0.231	0.008	4	8	0.473	0.017
chrXI	336457	G	A	0	3	0.246	0.012	3	3	0.211	0.006	2	8	0.195	0.006	3	11	0.237	0.006	10	16	0.231	0.005	5	0	0.507	0.014	4	0	0.211	0.007	2	8	0.238	0.007	12	18	0.231	0.005	1	3	0.471	0.012	3	15	0.352	0.007	5	11	0.239	0.006	6	4	0.445	0.009	7	12	0.453	0.007	2	5	0.227	0.009	4	20	0.255	0.006	14	18	0.423	0.007	5	8	0.219	0.008	2	2	0.444	0.008	8	24	0.217	0.005	19	52	0.236	0.004	0	2	0.489	0.024	18	18	0.510	0.006	12	10	0.395	0.008	1	4	0.410	0.012	5	9	0.348	0.010	2	13	0.197	0.006	0	0	0.514	0.018	17	59	0.226	0.004	2	5	0.239	0.007	1	2	0.232	0.008	0	0	0.471	0.017
chrXI	336540	G	A	4	6	0.246	0.012	6	16	0.211	0.006	0	14	0.195	0.006	5	15	0.237	0.006	15	35	0.231	0.005	5	2	0.507	0.014	6	6	0.211	0.007	4	16	0.238	0.007	10	33	0.231	0.005	5	6	0.471	0.012	8	22	0.352	0.007	6	14	0.239	0.006	6	9	0.445	0.009	13	19	0.453	0.007	0	8	0.227	0.009	7	24	0.255	0.006	14	20	0.423	0.007	1	7	0.219	0.008	7	6	0.444	0.008	5	23	0.217	0.005	16	64	0.236	0.004	2	1	0.489	0.024	14	16	0.510	0.006	11	8	0.395	0.008	3	5	0.410	0.012	8	10	0.348	0.010	2	24	0.197	0.006	0	2	0.514	0.018	31	43	0.226	0.004	3	10	0.239	0.007	2	18	0.232	0.008	3	0	0.471	0.017
chrXI	336698	G	A	5	19	0.245	0.012	15	40	0.211	0.006	15	42	0.196	0.006	10	46	0.236	0.006	23	83	0.231	0.005	4	13	0.507	0.014	9	35	0.212	0.008	12	59	0.238	0.007	19	72	0.231	0.005	7	18	0.469	0.012	9	41	0.352	0.008	19	47	0.239	0.006	18	23	0.444	0.009	24	29	0.453	0.007	5	25	0.228	0.009	22	59	0.256	0.006	34	34	0.423	0.007	7	32	0.217	0.008	16	25	0.446	0.008	8	76	0.217	0.005	29	92	0.235	0.004	7	5	0.489	0.024	50	46	0.511	0.006	18	44	0.393	0.008	10	11	0.410	0.012	14	31	0.348	0.010	12	60	0.196	0.006	13	12	0.516	0.018	33	126	0.226	0.004	12	32	0.240	0.007	14	35	0.232	0.008	7	6	0.473	0.017
chrXI	337206	A	G	4	15	0.244	0.012	19	65	0.214	0.006	19	77	0.198	0.006	24	73	0.235	0.006	24	80	0.231	0.005	15	10	0.508	0.014	6	48	0.214	0.008	19	42	0.237	0.007	30	93	0.233	0.005	10	20	0.469	0.012	20	46	0.354	0.008	26	60	0.237	0.006	21	25	0.444	0.009	35	37	0.452	0.007	10	40	0.227	0.009	32	70	0.256	0.006	40	57	0.421	0.007	7	49	0.217	0.008	27	36	0.448	0.008	25	103	0.217	0.005	29	156	0.235	0.004	9	1	0.486	0.024	62	39	0.513	0.006	33	42	0.392	0.008	10	15	0.410	0.012	14	31	0.349	0.010	13	83	0.196	0.006	4	11	0.515	0.018	39	182	0.226	0.004	13	50	0.240	0.007	10	34	0.232	0.008	7	8	0.473	0.018
chrXI	337365	T	G	8	21	0.244	0.012	23	59	0.213	0.006	10	71	0.196	0.006	31	67	0.236	0.007	20	74	0.231	0.005	19	14	0.508	0.014	8	48	0.214	0.008	21	55	0.238	0.007	21	84	0.232	0.005	19	20	0.469	0.012	35	39	0.354	0.008	18	58	0.237	0.006	25	34	0.444	0.009	28	36	0.453	0.007	10	33	0.227	0.009	19	71	0.257	0.006	26	49	0.422	0.007	4	45	0.218	0.008	26	33	0.447	0.008	26	87	0.216	0.005	34	140	0.235	0.004	5	1	0.486	0.024	39	41	0.512	0.006	32	47	0.393	0.008	12	17	0.411	0.012	13	21	0.348	0.010	12	74	0.197	0.006	9	15	0.515	0.018	46	159	0.226	0.004	11	40	0.238	0.007	14	23	0.233	0.008	13	8	0.472	0.018
chrXI	337387	T	A	7	22	0.244	0.012	18	54	0.213	0.006	10	63	0.196	0.006	28	58	0.236	0.007	19	66	0.231	0.005	18	15	0.508	0.014	5	34	0.214	0.008	21	53	0.238	0.007	21	77	0.232	0.005	12	14	0.469	0.012	32	34	0.354	0.008	18	50	0.237	0.006	24	36	0.444	0.009	24	31	0.453	0.007	8	32	0.227	0.009	16	63	0.257	0.006	25	38	0.422	0.007	4	47	0.218	0.008	22	29	0.447	0.008	22	74	0.216	0.005	32	122	0.235	0.004	5	1	0.486	0.024	35	35	0.512	0.006	23	42	0.393	0.008	8	12	0.411	0.012	11	21	0.348	0.010	12	59	0.197	0.006	7	9	0.515	0.018	42	147	0.226	0.004	7	34	0.238	0.007	7	27	0.233	0.008	9	10	0.472	0.018
chrXI	337473	C	T	5	16	0.244	0.012	14	38	0.213	0.006	19	39	0.196	0.006	12	35	0.236	0.007	23	48	0.231	0.005	20	7	0.507	0.014	3	27	0.214	0.008	21	36	0.238	0.007	19	59	0.232	0.005	10	5	0.469	0.012	24	26	0.354	0.008	20	38	0.237	0.006	24	26	0.444	0.009	34	25	0.452	0.007	9	18	0.228	0.009	21	50	0.257	0.006	23	33	0.422	0.007	8	29	0.218	0.008	28	24	0.448	0.008	18	49	0.216	0.005	30	93	0.235	0.004	8	3	0.486	0.024	30	34	0.511	0.006	30	28	0.393	0.008	8	7	0.411	0.012	10	17	0.348	0.010	10	50	0.196	0.006	7	4	0.514	0.018	39	114	0.226	0.004	8	23	0.239	0.007	12	21	0.233	0.008	10	9	0.472	0.018
chrXI	337504	G	A	2	12	0.244	0.012	15	14	0.213	0.006	18	15	0.196	0.006	11	17	0.236	0.007	23	18	0.231	0.005	17	1	0.507	0.014	2	13	0.214	0.008	16	23	0.238	0.007	26	26	0.232	0.005	9	3	0.469	0.012	24	21	0.354	0.008	16	18	0.237	0.006	25	12	0.444	0.009	33	7	0.452	0.007	8	12	0.228	0.009	17	31	0.257	0.006	28	12	0.422	0.007	7	15	0.218	0.008	27	12	0.448	0.008	16	18	0.216	0.005	37	38	0.235	0.004	9	3	0.486	0.024	31	14	0.511	0.006	31	13	0.393	0.008	12	4	0.411	0.012	12	9	0.348	0.010	11	19	0.196	0.006	8	1	0.514	0.018	38	53	0.226	0.004	8	12	0.239	0.007	19	13	0.233	0.008	11	3	0.472	0.018
chrXI	337772	T	C	0	4	0.244	0.012	8	25	0.214	0.006	3	17	0.197	0.006	10	17	0.236	0.007	1	35	0.231	0.005	2	6	0.508	0.014	3	24	0.214	0.008	16	15	0.238	0.007	11	35	0.232	0.005	10	16	0.469	0.012	10	21	0.354	0.008	12	31	0.238	0.006	2	15	0.444	0.009	13	18	0.451	0.007	6	9	0.227	0.009	10	27	0.257	0.006	22	26	0.422	0.007	5	24	0.218	0.008	13	25	0.448	0.008	13	38	0.216	0.005	14	57	0.235	0.004	1	4	0.489	0.024	22	20	0.511	0.006	14	27	0.393	0.008	1	7	0.410	0.012	9	8	0.348	0.010	4	19	0.196	0.006	4	4	0.514	0.018	23	63	0.226	0.004	2	15	0.239	0.007	2	14	0.232	0.008	2	5	0.472	0.018
chrXI	337829	C	T	0	5	0.244	0.012	5	22	0.214	0.006	3	14	0.198	0.006	12	15	0.236	0.007	3	27	0.231	0.005	1	6	0.508	0.014	2	16	0.214	0.008	8	19	0.239	0.007	16	26	0.232	0.005	9	9	0.470	0.012	12	9	0.354	0.008	10	28	0.237	0.006	2	6	0.444	0.009	17	16	0.451	0.007	2	10	0.227	0.009	8	24	0.257	0.006	23	19	0.422	0.007	2	12	0.218	0.008	19	7	0.447	0.008	8	30	0.217	0.005	13	49	0.234	0.004	0	0	0.487	0.024	20	17	0.512	0.006	14	15	0.391	0.008	2	9	0.410	0.012	9	6	0.348	0.010	4	17	0.196	0.006	6	3	0.514	0.018	16	53	0.226	0.004	3	13	0.239	0.007	1	15	0.232	0.008	1	7	0.472	0.018
chrXI	337857	T	C	2	10	0.245	0.012	4	23	0.214	0.006	3	13	0.197	0.006	11	11	0.235	0.006	3	32	0.230	0.005	1	3	0.507	0.014	0	14	0.214	0.008	8	15	0.238	0.007	15	33	0.231	0.005	8	8	0.470	0.012	7	10	0.354	0.008	9	29	0.237	0.006	3	6	0.444	0.009	18	13	0.451	0.007	1	10	0.227	0.009	4	29	0.257	0.006	16	16	0.421	0.007	2	9	0.218	0.008	18	12	0.447	0.008	8	32	0.217	0.005	17	47	0.234	0.004	0	2	0.487	0.024	23	13	0.511	0.006	10	15	0.392	0.008	4	10	0.410	0.012	14	7	0.348	0.010	3	19	0.195	0.006	2	5	0.514	0.018	13	48	0.226	0.004	5	14	0.239	0.007	0	11	0.232	0.008	0	8	0.471	0.018
chrXI	337917	G	A	4	7	0.245	0.012	4	18	0.214	0.006	0	12	0.197	0.006	6	7	0.235	0.006	6	25	0.230	0.005	6	1	0.507	0.014	2	11	0.214	0.008	11	16	0.238	0.007	9	23	0.231	0.005	9	5	0.470	0.012	8	6	0.354	0.008	3	21	0.237	0.006	7	5	0.444	0.009	14	10	0.453	0.007	2	7	0.227	0.009	4	23	0.257	0.006	9	16	0.421	0.007	4	9	0.218	0.008	11	13	0.447	0.008	10	20	0.217	0.005	15	33	0.234	0.004	0	1	0.489	0.024	22	11	0.511	0.006	9	9	0.392	0.008	3	3	0.410	0.012	11	7	0.347	0.010	5	18	0.195	0.006	2	0	0.514	0.018	11	48	0.226	0.004	5	12	0.239	0.007	0	9	0.232	0.008	0	4	0.471	0.018
chrXI	337995	C	T	0	4	0.245	0.012	5	15	0.215	0.006	3	11	0.196	0.006	7	13	0.236	0.006	5	27	0.231	0.005	7	0	0.507	0.014	1	9	0.214	0.008	4	21	0.237	0.007	11	21	0.232	0.005	5	3	0.470	0.012	13	7	0.354	0.008	6	19	0.238	0.006	7	7	0.445	0.009	13	11	0.452	0.007	1	4	0.226	0.009	7	35	0.257	0.006	13	17	0.422	0.007	2	5	0.218	0.008	17	9	0.447	0.008	11	25	0.216	0.005	15	35	0.235	0.004	0	5	0.489	0.024	21	14	0.511	0.006	6	9	0.393	0.008	3	5	0.411	0.013	3	5	0.348	0.010	5	23	0.196	0.006	2	3	0.514	0.018	13	52	0.226	0.004	7	12	0.238	0.007	0	9	0.231	0.008	0	1	0.471	0.018
chrXI	338056	C	T	1	2	0.245	0.012	3	15	0.215	0.006	4	10	0.196	0.006	6	14	0.236	0.006	8	25	0.231	0.005	2	2	0.507	0.014	3	10	0.214	0.008	4	19	0.237	0.007	12	20	0.232	0.005	3	3	0.470	0.012	10	11	0.354	0.008	5	17	0.238	0.006	3	8	0.445	0.009	9	11	0.452	0.007	1	8	0.226	0.009	7	30	0.257	0.006	19	14	0.422	0.007	0	4	0.218	0.008	18	9	0.447	0.008	10	23	0.216	0.005	14	41	0.235	0.004	0	2	0.489	0.024	20	14	0.511	0.006	9	10	0.393	0.008	3	9	0.411	0.013	3	2	0.348	0.010	4	17	0.196	0.006	2	6	0.514	0.018	14	56	0.226	0.004	10	11	0.238	0.007	1	5	0.231	0.008	4	1	0.471	0.018
chrXI	338328	A	G	3	12	0.245	0.012	9	29	0.214	0.006	3	29	0.198	0.006	9	40	0.236	0.006	15	53	0.231	0.005	7	10	0.508	0.014	11	22	0.215	0.008	19	37	0.239	0.007	15	60	0.231	0.005	10	9	0.469	0.012	21	42	0.353	0.008	10	44	0.237	0.006	17	13	0.446	0.009	17	27	0.452	0.007	3	21	0.226	0.009	18	35	0.257	0.006	23	28	0.422	0.007	0	18	0.219	0.008	22	16	0.445	0.008	10	46	0.218	0.005	20	63	0.233	0.004	13	2	0.489	0.024	32	16	0.511	0.006	15	18	0.391	0.008	7	19	0.411	0.012	5	18	0.347	0.010	9	38	0.196	0.006	5	3	0.514	0.018	23	78	0.226	0.004	6	23	0.241	0.007	7	23	0.231	0.008	2	2	0.472	0.017
chrXI	338559	T	C	0	4	0.245	0.012	6	24	0.215	0.006	10	19	0.196	0.006	1	14	0.235	0.006	13	29	0.231	0.005	1	0	0.509	0.014	3	9	0.213	0.008	5	8	0.239	0.007	8	21	0.232	0.005	3	3	0.468	0.012	9	15	0.354	0.008	10	16	0.236	0.006	4	6	0.446	0.009	16	18	0.451	0.007	2	12	0.223	0.009	14	28	0.257	0.006	12	18	0.421	0.007	0	9	0.219	0.008	10	12	0.447	0.008	15	22	0.217	0.005	16	39	0.234	0.004	2	0	0.489	0.024	17	17	0.511	0.006	2	10	0.392	0.008	8	10	0.411	0.012	4	12	0.347	0.010	7	18	0.197	0.006	2	2	0.514	0.018	8	50	0.226	0.004	2	6	0.239	0.007	0	5	0.231	0.008	0	2	0.472	0.017
chrXI	338730	A	T	0	4	0.244	0.012	3	3	0.215	0.006	1	12	0.195	0.006	1	6	0.236	0.007	7	6	0.231	0.005	1	0	0.509	0.014	1	6	0.213	0.008	1	14	0.239	0.007	7	16	0.231	0.005	1	3	0.469	0.012	0	9	0.355	0.008	4	7	0.236	0.006	2	3	0.446	0.009	9	1	0.451	0.007	0	1	0.223	0.009	8	14	0.256	0.006	14	10	0.422	0.007	2	6	0.220	0.008	4	4	0.449	0.008	2	19	0.217	0.005	10	17	0.234	0.004	0	0	0.489	0.024	7	13	0.511	0.006	4	8	0.391	0.008	0	0	0.411	0.013	5	5	0.348	0.010	2	15	0.196	0.006	0	2	0.514	0.018	7	29	0.225	0.004	0	7	0.240	0.007	2	4	0.233	0.008	0	2	0.473	0.018
chrXI	338893	G	A	0	1	0.242	0.012	0	0	0.215	0.006	0	7	0.196	0.006	2	6	0.235	0.007	3	7	0.231	0.005	0	0	0.511	0.014	3	6	0.213	0.008	2	4	0.239	0.007	0	11	0.231	0.005	1	1	0.470	0.012	3	2	0.355	0.008	3	9	0.237	0.006	4	4	0.445	0.009	3	4	0.452	0.007	0	0	0.223	0.009	3	9	0.257	0.006	8	8	0.421	0.007	2	5	0.219	0.008	4	6	0.447	0.008	3	6	0.217	0.005	10	14	0.234	0.004	1	0	0.489	0.024	8	3	0.511	0.006	2	3	0.393	0.008	0	2	0.411	0.013	0	6	0.348	0.010	3	4	0.196	0.006	2	0	0.516	0.018	7	27	0.225	0.004	1	6	0.239	0.007	0	3	0.232	0.008	1	0	0.474	0.018
chrXI	339113	T	C	3	2	0.245	0.012	7	22	0.214	0.006	2	23	0.196	0.006	1	19	0.235	0.007	15	34	0.230	0.005	1	3	0.511	0.014	5	13	0.212	0.008	3	20	0.238	0.007	11	52	0.232	0.005	9	8	0.469	0.012	9	12	0.356	0.008	3	29	0.236	0.006	11	9	0.445	0.009	6	12	0.452	0.007	9	6	0.224	0.009	10	28	0.257	0.006	18	21	0.421	0.007	4	12	0.221	0.008	10	14	0.449	0.008	7	40	0.217	0.005	10	53	0.234	0.004	1	6	0.489	0.024	23	17	0.510	0.006	12	20	0.392	0.008	1	7	0.410	0.012	5	6	0.348	0.010	8	32	0.197	0.006	0	2	0.516	0.018	19	69	0.224	0.004	2	13	0.238	0.007	4	20	0.232	0.008	0	2	0.474	0.018
chrXI	339180	C	T	4	4	0.245	0.012	8	32	0.214	0.006	5	34	0.197	0.006	6	29	0.235	0.006	23	54	0.230	0.005	7	5	0.510	0.014	12	24	0.213	0.008	6	43	0.237	0.007	20	79	0.232	0.005	14	12	0.470	0.012	12	33	0.357	0.008	17	39	0.236	0.006	19	16	0.445	0.009	21	28	0.452	0.007	15	14	0.222	0.009	15	49	0.257	0.006	29	32	0.421	0.007	9	20	0.220	0.008	27	27	0.449	0.008	24	54	0.216	0.005	19	76	0.234	0.004	4	4	0.489	0.024	38	25	0.509	0.006	21	27	0.393	0.008	4	13	0.410	0.012	8	13	0.347	0.010	22	53	0.196	0.006	0	3	0.514	0.018	31	108	0.224	0.004	6	24	0.238	0.007	7	27	0.232	0.008	5	8	0.474	0.018
chrXI	339266	T	C	3	7	0.245	0.012	8	42	0.214	0.006	7	32	0.197	0.006	7	43	0.235	0.006	19	54	0.230	0.005	6	4	0.510	0.014	14	25	0.213	0.008	12	28	0.237	0.007	20	72	0.232	0.005	13	17	0.470	0.012	11	34	0.357	0.008	23	46	0.236	0.006	18	15	0.445	0.009	26	27	0.452	0.007	10	22	0.222	0.009	12	48	0.256	0.006	21	31	0.421	0.007	8	21	0.220	0.008	23	26	0.449	0.008	21	65	0.216	0.005	25	75	0.234	0.004	7	6	0.489	0.024	47	28	0.509	0.006	27	34	0.393	0.008	5	9	0.410	0.012	9	11	0.347	0.010	19	48	0.196	0.006	2	2	0.514	0.018	31	109	0.224	0.004	6	27	0.238	0.007	12	20	0.232	0.008	11	5	0.474	0.018
chrXI	339536	A	G	1	15	0.243	0.012	5	27	0.216	0.006	3	18	0.197	0.006	3	20	0.235	0.006	14	46	0.231	0.005	11	5	0.508	0.014	2	13	0.213	0.008	2	24	0.235	0.007	12	39	0.232	0.005	3	8	0.470	0.012	6	28	0.357	0.008	11	29	0.236	0.006	10	13	0.445	0.009	14	23	0.452	0.007	5	22	0.221	0.009	10	43	0.257	0.006	14	31	0.421	0.007	0	19	0.220	0.008	6	16	0.449	0.008	13	51	0.216	0.005	20	104	0.233	0.004	3	2	0.489	0.024	26	32	0.508	0.006	12	19	0.392	0.008	2	5	0.412	0.012	6	10	0.349	0.010	3	42	0.195	0.006	1	7	0.514	0.018	22	87	0.225	0.004	4	27	0.238	0.007	4	21	0.232	0.008	3	0	0.474	0.017
chrXI	340007	T	C	6	29	0.244	0.012	14	68	0.218	0.006	8	60	0.197	0.006	10	46	0.235	0.006	29	74	0.231	0.005	10	11	0.509	0.014	9	50	0.211	0.008	22	65	0.235	0.007	34	95	0.232	0.005	21	15	0.473	0.012	23	41	0.356	0.008	24	83	0.238	0.006	26	32	0.446	0.009	27	42	0.451	0.007	9	29	0.223	0.009	26	58	0.257	0.006	31	34	0.421	0.007	9	46	0.219	0.008	21	28	0.448	0.008	24	91	0.216	0.005	47	119	0.233	0.004	4	7	0.492	0.024	54	50	0.508	0.006	29	55	0.390	0.008	12	18	0.412	0.012	12	31	0.348	0.010	15	68	0.196	0.006	12	3	0.514	0.018	40	172	0.226	0.004	17	42	0.240	0.007	9	63	0.233	0.008	8	16	0.474	0.017
chrXI	340064	A	G	5	36	0.244	0.012	15	83	0.217	0.006	13	66	0.196	0.006	18	64	0.235	0.007	29	95	0.232	0.005	9	5	0.508	0.014	16	59	0.211	0.008	21	70	0.235	0.007	37	112	0.232	0.005	21	23	0.472	0.012	28	49	0.356	0.008	21	87	0.238	0.006	33	40	0.445	0.009	38	54	0.452	0.007	11	31	0.224	0.009	29	70	0.257	0.006	42	42	0.423	0.007	11	47	0.219	0.008	37	35	0.448	0.008	30	105	0.217	0.005	47	132	0.233	0.004	10	8	0.492	0.024	64	46	0.508	0.006	31	59	0.391	0.008	13	16	0.413	0.012	11	37	0.348	0.010	14	75	0.196	0.006	14	8	0.513	0.018	26	217	0.227	0.004	22	48	0.240	0.007	7	58	0.232	0.008	9	14	0.474	0.017
chrXI	340155	T	G	6	34	0.244	0.012	18	75	0.217	0.006	8	82	0.196	0.006	23	62	0.235	0.007	41	105	0.232	0.005	13	10	0.508	0.014	13	59	0.211	0.008	14	68	0.235	0.007	44	96	0.232	0.005	17	20	0.472	0.012	36	61	0.356	0.008	37	97	0.238	0.006	26	39	0.445	0.009	44	56	0.452	0.007	15	34	0.224	0.009	31	72	0.257	0.006	30	43	0.423	0.007	13	44	0.219	0.008	38	43	0.448	0.008	31	102	0.217	0.005	53	115	0.233	0.004	9	9	0.492	0.024	43	48	0.508	0.006	35	52	0.391	0.008	14	16	0.413	0.012	19	23	0.348	0.010	11	84	0.196	0.006	11	7	0.513	0.018	37	184	0.227	0.004	27	53	0.240	0.007	5	52	0.232	0.008	9	6	0.474	0.017
chrXI	340231	G	C	4	27	0.243	0.012	9	64	0.219	0.006	12	88	0.197	0.006	19	70	0.234	0.006	37	95	0.233	0.005	19	5	0.506	0.014	10	47	0.211	0.008	20	71	0.236	0.007	23	98	0.232	0.005	15	17	0.471	0.012	20	53	0.355	0.008	23	100	0.238	0.006	19	44	0.446	0.009	35	38	0.452	0.007	13	48	0.223	0.009	36	89	0.257	0.006	35	45	0.423	0.007	12	42	0.218	0.008	14	47	0.447	0.008	34	91	0.216	0.005	43	112	0.233	0.004	6	6	0.490	0.024	34	42	0.508	0.006	27	57	0.390	0.008	15	13	0.414	0.012	15	31	0.347	0.010	20	94	0.195	0.006	12	5	0.513	0.018	46	172	0.226	0.004	19	53	0.241	0.007	9	58	0.232	0.008	7	11	0.472	0.017
chrXI	340235	A	G	4	27	0.243	0.012	9	64	0.219	0.006	12	88	0.197	0.006	19	70	0.234	0.006	37	95	0.233	0.005	19	5	0.506	0.014	10	47	0.211	0.008	20	71	0.236	0.007	23	98	0.232	0.005	15	17	0.471	0.012	20	53	0.355	0.008	23	100	0.238	0.006	19	44	0.446	0.009	35	38	0.452	0.007	13	48	0.223	0.009	36	89	0.257	0.006	35	45	0.423	0.007	12	42	0.218	0.008	14	47	0.447	0.008	34	91	0.216	0.005	43	112	0.233	0.004	6	6	0.490	0.024	34	42	0.508	0.006	27	57	0.390	0.008	15	13	0.414	0.012	15	31	0.347	0.010	20	94	0.195	0.006	12	5	0.513	0.018	46	172	0.226	0.004	19	53	0.241	0.007	9	58	0.232	0.008	7	11	0.472	0.017
chrXI	340285	G	C	6	23	0.243	0.012	13	64	0.219	0.006	11	72	0.197	0.006	18	71	0.234	0.006	26	96	0.233	0.005	21	9	0.506	0.014	11	45	0.211	0.008	21	79	0.236	0.007	21	102	0.232	0.005	14	17	0.471	0.012	20	76	0.355	0.008	20	97	0.238	0.006	22	43	0.446	0.009	35	40	0.452	0.007	7	60	0.223	0.009	35	80	0.257	0.006	38	40	0.423	0.007	7	43	0.218	0.008	18	58	0.447	0.008	25	96	0.216	0.005	49	129	0.233	0.004	3	5	0.490	0.024	41	47	0.508	0.006	27	59	0.390	0.008	15	13	0.414	0.012	12	33	0.347	0.010	25	89	0.195	0.006	13	7	0.513	0.018	52	197	0.226	0.004	15	51	0.241	0.007	11	51	0.232	0.008	6	15	0.472	0.017
chrXI	340451	A	G	5	13	0.243	0.012	9	48	0.219	0.006	10	44	0.197	0.006	16	41	0.234	0.006	15	64	0.233	0.005	8	6	0.506	0.014	8	30	0.211	0.008	18	36	0.236	0.007	18	56	0.232	0.005	11	9	0.471	0.012	10	28	0.355	0.008	7	51	0.238	0.006	14	14	0.446	0.009	18	24	0.452	0.007	4	15	0.223	0.009	18	46	0.257	0.006	15	36	0.423	0.007	6	26	0.218	0.008	18	22	0.447	0.008	24	60	0.216	0.005	27	88	0.233	0.004	1	8	0.490	0.024	28	36	0.508	0.006	26	33	0.390	0.008	10	9	0.414	0.012	9	19	0.347	0.010	8	58	0.195	0.006	8	7	0.513	0.018	39	91	0.226	0.004	15	19	0.241	0.007	6	38	0.232	0.008	3	1	0.472	0.017
chrXI	340626	A	T	0	3	0.243	0.012	6	20	0.219	0.006	6	24	0.197	0.006	6	11	0.235	0.006	14	39	0.233	0.005	2	4	0.505	0.014	4	12	0.212	0.008	8	17	0.237	0.007	13	36	0.232	0.005	7	5	0.471	0.012	11	14	0.356	0.008	4	22	0.238	0.006	7	14	0.446	0.009	12	14	0.454	0.007	3	8	0.224	0.009	8	17	0.257	0.006	23	16	0.422	0.007	1	10	0.218	0.008	7	9	0.447	0.008	13	28	0.217	0.005	19	41	0.233	0.004	3	4	0.490	0.024	31	17	0.508	0.006	12	15	0.390	0.008	3	0	0.412	0.012	4	7	0.345	0.010	7	31	0.195	0.006	2	5	0.513	0.018	29	61	0.226	0.004	7	13	0.241	0.007	4	18	0.232	0.008	5	2	0.472	0.017
chrXI	340714	C	T	0	1	0.243	0.012	6	13	0.219	0.006	2	18	0.197	0.006	5	16	0.235	0.006	10	28	0.234	0.005	2	5	0.508	0.014	2	11	0.212	0.008	5	13	0.237	0.007	11	25	0.232	0.005	5	5	0.470	0.012	8	10	0.355	0.008	1	24	0.238	0.006	8	9	0.448	0.009	11	7	0.452	0.007	1	5	0.224	0.009	8	14	0.257	0.006	18	18	0.423	0.007	3	7	0.217	0.008	8	9	0.447	0.008	9	20	0.217	0.005	7	38	0.233	0.004	1	4	0.490	0.024	14	10	0.508	0.006	6	14	0.390	0.008	0	4	0.411	0.012	4	10	0.345	0.010	7	15	0.195	0.006	4	3	0.510	0.018	16	38	0.226	0.004	6	10	0.240	0.007	5	5	0.231	0.008	1	2	0.473	0.018
chrXI	340743	T	C	2	1	0.242	0.012	9	16	0.219	0.006	3	25	0.197	0.006	4	21	0.235	0.006	7	30	0.234	0.005	2	6	0.508	0.014	1	11	0.212	0.008	6	20	0.237	0.007	10	33	0.232	0.005	8	10	0.470	0.012	7	11	0.355	0.008	3	32	0.238	0.006	5	12	0.448	0.009	8	13	0.452	0.007	3	9	0.224	0.009	11	20	0.257	0.006	20	22	0.423	0.007	3	10	0.217	0.008	9	12	0.447	0.008	10	22	0.217	0.005	8	50	0.233	0.004	1	3	0.490	0.024	14	14	0.508	0.006	8	15	0.390	0.008	2	6	0.411	0.012	4	8	0.345	0.010	4	24	0.195	0.006	4	5	0.510	0.018	18	57	0.226	0.004	5	12	0.240	0.007	5	11	0.231	0.008	2	3	0.473	0.018
chrXI	340770	T	A	2	3	0.243	0.012	10	25	0.219	0.007	2	28	0.198	0.006	5	19	0.235	0.006	8	29	0.234	0.005	1	7	0.508	0.014	1	15	0.211	0.008	5	22	0.237	0.007	13	43	0.232	0.005	6	8	0.470	0.012	8	13	0.354	0.008	6	32	0.239	0.006	7	13	0.451	0.009	9	10	0.451	0.007	4	10	0.224	0.009	11	19	0.257	0.006	20	15	0.422	0.007	2	14	0.216	0.008	4	22	0.447	0.008	9	29	0.217	0.005	14	49	0.232	0.004	1	2	0.492	0.024	16	20	0.508	0.006	12	9	0.390	0.008	4	9	0.411	0.012	5	8	0.345	0.010	7	35	0.196	0.006	5	3	0.511	0.019	17	64	0.226	0.004	4	11	0.239	0.007	5	13	0.230	0.008	6	3	0.473	0.018
chrXI	340783	C	T	2	5	0.243	0.012	10	29	0.219	0.007	3	31	0.198	0.006	6	23	0.235	0.006	16	38	0.234	0.005	3	12	0.508	0.014	3	23	0.211	0.008	6	30	0.237	0.007	17	48	0.232	0.005	6	10	0.470	0.012	8	17	0.354	0.008	8	36	0.239	0.006	8	16	0.451	0.009	11	14	0.451	0.007	7	13	0.224	0.009	16	23	0.257	0.006	24	16	0.422	0.007	1	21	0.216	0.008	5	27	0.447	0.008	10	39	0.217	0.005	18	61	0.232	0.004	2	3	0.492	0.024	22	31	0.508	0.006	11	10	0.390	0.008	4	10	0.411	0.012	6	11	0.345	0.010	9	39	0.196	0.006	5	9	0.511	0.019	22	77	0.226	0.004	4	18	0.239	0.007	6	19	0.230	0.008	8	4	0.473	0.018
chrXI	340811	T	C	5	9	0.243	0.012	11	34	0.219	0.007	5	30	0.198	0.006	12	26	0.235	0.006	18	48	0.234	0.005	5	17	0.508	0.014	6	25	0.211	0.008	7	37	0.237	0.007	15	54	0.232	0.005	6	11	0.470	0.012	6	20	0.354	0.008	7	39	0.239	0.006	8	18	0.451	0.009	8	18	0.451	0.007	10	16	0.224	0.009	16	22	0.257	0.006	23	18	0.422	0.007	3	23	0.216	0.008	4	27	0.447	0.008	11	46	0.217	0.005	21	64	0.232	0.004	3	5	0.492	0.024	29	35	0.508	0.006	16	15	0.390	0.008	5	11	0.411	0.012	6	11	0.345	0.010	11	45	0.196	0.006	5	11	0.511	0.019	20	84	0.226	0.004	3	22	0.239	0.007	14	25	0.230	0.008	9	4	0.472	0.018
chrXI	341198	C	G	0	1	0.245	0.012	6	10	0.220	0.006	3	7	0.198	0.006	4	15	0.236	0.006	3	17	0.233	0.005	1	2	0.505	0.014	0	3	0.211	0.008	4	7	0.238	0.007	7	26	0.233	0.005	2	0	0.471	0.012	6	12	0.356	0.007	3	17	0.235	0.006	1	8	0.450	0.009	11	9	0.451	0.007	1	2	0.224	0.009	11	24	0.255	0.006	10	13	0.423	0.007	4	7	0.215	0.008	3	8	0.447	0.008	8	23	0.216	0.005	10	38	0.232	0.004	2	2	0.493	0.024	14	27	0.508	0.006	3	8	0.390	0.008	4	2	0.410	0.012	1	7	0.346	0.010	5	11	0.195	0.006	0	0	0.513	0.018	16	42	0.226	0.004	4	10	0.239	0.007	0	4	0.231	0.008	0	2	0.475	0.017
chrXI	341302	A	C	2	17	0.245	0.012	11	28	0.220	0.006	6	32	0.198	0.006	14	37	0.236	0.006	7	31	0.233	0.005	3	8	0.506	0.014	5	14	0.211	0.008	8	24	0.238	0.007	19	38	0.233	0.005	12	0	0.471	0.012	20	24	0.356	0.007	9	29	0.235	0.006	10	30	0.450	0.009	21	14	0.451	0.007	6	13	0.226	0.009	13	41	0.255	0.006	11	27	0.423	0.007	6	30	0.215	0.008	10	18	0.447	0.008	14	39	0.216	0.005	22	52	0.232	0.004	2	0	0.496	0.024	27	32	0.508	0.006	10	23	0.390	0.008	7	6	0.408	0.012	4	8	0.346	0.010	6	37	0.195	0.006	0	2	0.513	0.018	26	76	0.226	0.004	8	14	0.239	0.007	6	20	0.231	0.008	1	5	0.473	0.017
chrXI	341413	C	T	3	16	0.245	0.012	8	61	0.219	0.006	12	62	0.198	0.006	16	46	0.234	0.006	19	76	0.233	0.005	12	14	0.505	0.014	12	29	0.212	0.008	8	36	0.238	0.007	29	86	0.233	0.005	16	11	0.471	0.012	10	60	0.357	0.008	16	66	0.236	0.006	25	26	0.450	0.009	30	24	0.450	0.007	8	37	0.224	0.009	15	40	0.255	0.006	14	38	0.423	0.007	14	38	0.213	0.008	20	47	0.447	0.008	18	81	0.216	0.005	21	102	0.232	0.004	5	3	0.494	0.024	41	39	0.508	0.006	16	27	0.389	0.008	10	13	0.406	0.012	16	10	0.346	0.010	13	52	0.194	0.006	8	14	0.512	0.018	39	128	0.225	0.004	9	27	0.238	0.007	10	51	0.231	0.008	7	9	0.471	0.017
chrXI	341641	G	A	2	19	0.242	0.012	9	44	0.219	0.006	8	43	0.199	0.006	7	33	0.234	0.006	25	86	0.232	0.005	10	6	0.505	0.014	6	37	0.211	0.008	11	44	0.239	0.007	23	81	0.234	0.005	8	11	0.470	0.012	18	33	0.356	0.008	21	66	0.234	0.006	17	29	0.450	0.009	20	40	0.451	0.007	6	18	0.223	0.009	12	52	0.256	0.006	20	24	0.423	0.007	9	19	0.213	0.008	21	35	0.449	0.008	23	73	0.216	0.005	39	92	0.232	0.004	3	3	0.494	0.024	37	49	0.507	0.006	21	30	0.387	0.008	1	12	0.405	0.012	10	21	0.346	0.010	12	59	0.195	0.006	7	3	0.512	0.018	36	129	0.225	0.004	10	34	0.237	0.007	12	28	0.231	0.008	4	9	0.473	0.017
chrXI	341753	A	T	11	34	0.242	0.012	8	67	0.219	0.006	15	69	0.199	0.006	21	64	0.234	0.006	40	108	0.232	0.005	22	18	0.505	0.014	18	36	0.211	0.008	10	58	0.239	0.007	28	113	0.234	0.005	23	16	0.470	0.012	19	68	0.356	0.008	30	95	0.234	0.006	36	44	0.450	0.009	40	66	0.451	0.007	12	40	0.223	0.009	22	72	0.256	0.006	41	55	0.423	0.007	22	31	0.213	0.008	19	54	0.449	0.008	27	97	0.216	0.005	45	144	0.232	0.004	8	16	0.494	0.024	56	52	0.507	0.006	39	61	0.387	0.008	8	17	0.405	0.012	16	22	0.346	0.010	10	90	0.195	0.006	10	14	0.512	0.018	54	188	0.225	0.004	10	43	0.237	0.007	9	38	0.231	0.008	5	15	0.473	0.017
chrXI	341772	C	T	8	28	0.242	0.012	11	73	0.219	0.006	18	77	0.199	0.006	22	62	0.234	0.006	38	106	0.232	0.005	22	19	0.505	0.014	19	35	0.211	0.008	13	60	0.239	0.007	29	127	0.234	0.005	26	18	0.470	0.012	41	59	0.356	0.008	38	90	0.234	0.006	40	40	0.450	0.009	43	64	0.451	0.007	14	44	0.223	0.009	27	82	0.256	0.006	38	58	0.423	0.007	24	32	0.213	0.008	27	50	0.449	0.008	32	106	0.216	0.005	43	157	0.232	0.004	6	16	0.494	0.024	58	52	0.507	0.006	36	59	0.387	0.008	8	18	0.405	0.012	17	30	0.346	0.010	13	97	0.195	0.006	13	14	0.512	0.018	60	190	0.225	0.004	16	43	0.237	0.007	11	47	0.231	0.008	5	15	0.473	0.017
chrXI	342080	A	G	4	15	0.242	0.012	13	31	0.219	0.006	14	36	0.199	0.006	18	27	0.234	0.006	19	56	0.232	0.005	12	6	0.505	0.014	7	21	0.211	0.008	13	43	0.239	0.007	26	61	0.234	0.005	10	9	0.470	0.012	28	20	0.356	0.008	19	42	0.234	0.006	22	22	0.450	0.009	20	26	0.451	0.007	4	20	0.223	0.009	17	36	0.256	0.006	28	24	0.423	0.007	8	17	0.213	0.008	24	26	0.449	0.008	18	44	0.216	0.005	31	101	0.232	0.004	2	5	0.494	0.024	24	46	0.507	0.006	22	29	0.387	0.008	7	11	0.405	0.012	8	15	0.346	0.010	11	40	0.195	0.006	5	4	0.512	0.018	38	119	0.225	0.004	8	25	0.237	0.007	6	15	0.231	0.008	13	4	0.473	0.017
chrXI	342082	T	C	4	15	0.242	0.012	13	31	0.219	0.006	14	36	0.199	0.006	18	27	0.234	0.006	19	56	0.232	0.005	12	6	0.505	0.014	7	21	0.211	0.008	13	43	0.239	0.007	26	61	0.234	0.005	10	9	0.470	0.012	28	20	0.356	0.008	19	42	0.234	0.006	22	22	0.450	0.009	20	26	0.451	0.007	4	20	0.223	0.009	17	36	0.256	0.006	28	24	0.423	0.007	8	17	0.213	0.008	24	26	0.449	0.008	18	44	0.216	0.005	31	101	0.232	0.004	2	5	0.494	0.024	24	46	0.507	0.006	22	29	0.387	0.008	7	11	0.405	0.012	8	15	0.346	0.010	11	40	0.195	0.006	5	4	0.512	0.018	38	119	0.225	0.004	8	25	0.237	0.007	6	15	0.231	0.008	13	4	0.473	0.017
chrXI	342088	A	T	4	16	0.242	0.012	14	45	0.219	0.006	16	46	0.199	0.006	20	37	0.234	0.006	25	65	0.232	0.005	15	6	0.505	0.014	11	27	0.211	0.008	17	46	0.239	0.007	29	70	0.234	0.005	11	9	0.470	0.012	29	26	0.356	0.008	16	47	0.234	0.006	22	25	0.450	0.009	22	28	0.451	0.007	7	19	0.223	0.009	17	48	0.256	0.006	30	33	0.423	0.007	6	19	0.213	0.008	29	26	0.449	0.008	17	50	0.216	0.005	38	116	0.232	0.004	3	5	0.494	0.024	30	52	0.507	0.006	25	35	0.387	0.008	7	11	0.405	0.012	11	14	0.346	0.010	11	50	0.195	0.006	4	6	0.512	0.018	44	132	0.225	0.004	8	30	0.237	0.007	7	21	0.231	0.008	13	5	0.473	0.017
chrXI	342298	G	A	1	16	0.243	0.012	13	35	0.218	0.007	2	24	0.199	0.006	13	33	0.235	0.007	12	53	0.230	0.005	5	6	0.505	0.014	1	15	0.210	0.008	6	34	0.238	0.007	19	60	0.234	0.005	5	10	0.470	0.012	18	21	0.356	0.008	19	47	0.235	0.006	12	19	0.449	0.009	11	18	0.450	0.007	0	17	0.223	0.009	19	41	0.256	0.006	23	33	0.421	0.007	8	12	0.213	0.008	19	18	0.448	0.008	11	39	0.217	0.005	28	84	0.231	0.004	3	11	0.493	0.024	26	36	0.506	0.006	16	22	0.386	0.008	9	8	0.406	0.012	5	18	0.346	0.010	9	31	0.194	0.006	2	5	0.510	0.018	23	103	0.224	0.004	8	22	0.237	0.007	0	22	0.231	0.008	4	4	0.471	0.017
chrXI	342308	G	C	1	13	0.243	0.012	13	37	0.218	0.007	2	23	0.199	0.006	13	38	0.235	0.007	15	56	0.230	0.005	6	7	0.505	0.014	1	17	0.210	0.008	7	36	0.238	0.007	20	61	0.234	0.005	6	12	0.470	0.012	22	22	0.356	0.008	18	52	0.235	0.006	12	19	0.449	0.009	12	19	0.450	0.007	0	17	0.223	0.009	19	45	0.256	0.006	25	36	0.421	0.007	8	15	0.213	0.008	21	20	0.448	0.008	11	43	0.217	0.005	35	88	0.231	0.004	3	11	0.493	0.024	28	38	0.506	0.006	16	22	0.386	0.008	10	8	0.406	0.012	5	18	0.346	0.010	9	32	0.194	0.006	2	6	0.510	0.018	26	103	0.224	0.004	9	24	0.237	0.007	0	23	0.231	0.008	4	5	0.471	0.017
chrXI	342529	C	T	3	6	0.243	0.012	2	13	0.218	0.006	0	12	0.200	0.006	3	11	0.235	0.006	10	27	0.230	0.005	3	3	0.504	0.014	4	10	0.210	0.008	7	13	0.238	0.007	14	27	0.233	0.005	1	8	0.469	0.012	9	5	0.355	0.008	10	12	0.235	0.006	13	8	0.448	0.009	11	14	0.450	0.007	0	3	0.223	0.009	8	23	0.256	0.006	25	21	0.421	0.007	2	9	0.213	0.008	4	5	0.448	0.008	5	33	0.217	0.005	13	32	0.232	0.004	1	3	0.493	0.024	19	18	0.505	0.006	10	11	0.386	0.008	5	4	0.407	0.012	5	7	0.346	0.010	2	20	0.194	0.006	1	0	0.509	0.018	14	55	0.224	0.004	4	12	0.236	0.007	1	8	0.230	0.008	2	0	0.471	0.017
chrXI	342621	C	T	3	9	0.243	0.012	0	11	0.218	0.006	6	9	0.200	0.006	3	7	0.235	0.006	4	19	0.230	0.005	9	6	0.504	0.014	5	6	0.210	0.008	1	12	0.238	0.007	4	24	0.233	0.005	3	1	0.469	0.012	7	6	0.355	0.008	4	9	0.235	0.006	4	7	0.448	0.009	12	7	0.450	0.007	0	10	0.223	0.009	3	15	0.256	0.006	11	10	0.421	0.007	2	14	0.213	0.008	8	7	0.448	0.008	3	17	0.217	0.005	11	31	0.232	0.004	4	2	0.493	0.024	16	9	0.505	0.006	6	7	0.386	0.008	0	1	0.407	0.012	2	4	0.346	0.010	7	18	0.194	0.006	5	0	0.509	0.018	10	35	0.224	0.004	2	9	0.236	0.007	2	12	0.230	0.008	2	0	0.471	0.017
chrXI	342813	A	G	4	7	0.244	0.012	2	9	0.219	0.007	0	17	0.200	0.006	4	12	0.235	0.006	9	23	0.230	0.005	6	0	0.501	0.014	0	9	0.208	0.008	5	13	0.238	0.007	6	21	0.234	0.005	2	1	0.470	0.012	9	15	0.354	0.008	6	12	0.236	0.006	5	9	0.450	0.009	9	14	0.452	0.008	0	13	0.223	0.009	6	16	0.256	0.006	8	13	0.420	0.007	1	10	0.214	0.008	8	5	0.447	0.008	10	23	0.218	0.005	7	37	0.230	0.004	1	2	0.494	0.024	9	9	0.506	0.006	11	18	0.386	0.008	3	3	0.405	0.012	8	3	0.345	0.010	4	11	0.195	0.006	1	3	0.511	0.018	14	42	0.222	0.004	5	11	0.237	0.007	3	6	0.230	0.008	0	2	0.467	0.018
chrXI	342972	A	G	3	14	0.250	0.012	6	19	0.217	0.006	9	38	0.201	0.006	12	28	0.234	0.006	21	49	0.229	0.005	2	7	0.500	0.014	4	20	0.210	0.008	4	13	0.241	0.007	24	45	0.233	0.005	2	9	0.468	0.012	19	24	0.358	0.008	8	19	0.234	0.006	9	17	0.451	0.009	11	26	0.452	0.007	6	10	0.225	0.009	12	27	0.256	0.006	18	35	0.419	0.007	3	14	0.214	0.008	12	12	0.446	0.008	11	43	0.218	0.005	16	65	0.229	0.004	2	2	0.495	0.024	39	23	0.503	0.006	18	35	0.386	0.008	13	12	0.406	0.012	6	9	0.346	0.010	4	32	0.194	0.006	3	4	0.515	0.018	28	73	0.222	0.004	1	17	0.235	0.007	9	15	0.229	0.008	0	5	0.468	0.017
chrXI	343032	G	A	4	8	0.250	0.012	7	29	0.217	0.006	9	40	0.201	0.006	12	33	0.234	0.006	17	54	0.229	0.005	2	6	0.500	0.014	3	16	0.210	0.008	3	15	0.241	0.007	20	54	0.233	0.005	4	8	0.468	0.012	15	21	0.358	0.008	10	20	0.234	0.006	6	13	0.451	0.009	15	29	0.452	0.007	5	11	0.225	0.009	13	32	0.256	0.006	22	34	0.419	0.007	6	18	0.214	0.008	16	18	0.446	0.008	10	45	0.218	0.005	23	72	0.229	0.004	1	1	0.495	0.024	39	31	0.503	0.006	17	36	0.386	0.008	9	9	0.406	0.012	4	11	0.346	0.010	6	42	0.194	0.006	2	7	0.515	0.018	33	75	0.222	0.004	3	21	0.235	0.007	8	14	0.229	0.008	1	4	0.468	0.017
chrXI	343477	C	T	8	6	0.249	0.012	20	37	0.216	0.006	4	46	0.201	0.006	6	37	0.234	0.006	15	60	0.228	0.005	13	9	0.501	0.014	4	13	0.209	0.008	16	25	0.240	0.007	30	62	0.233	0.005	7	16	0.468	0.012	25	24	0.358	0.008	8	29	0.234	0.006	15	27	0.452	0.009	15	20	0.452	0.007	5	20	0.226	0.009	17	52	0.256	0.006	22	39	0.419	0.007	10	25	0.214	0.008	16	19	0.446	0.008	11	73	0.217	0.005	38	99	0.228	0.004	7	4	0.495	0.024	32	27	0.504	0.006	17	30	0.384	0.008	12	8	0.405	0.012	12	25	0.344	0.010	2	42	0.194	0.006	8	2	0.515	0.018	40	108	0.222	0.004	5	27	0.237	0.007	8	26	0.229	0.008	8	5	0.466	0.018
chrXI	343519	T	C	6	4	0.249	0.012	15	31	0.216	0.006	4	44	0.201	0.006	4	34	0.234	0.006	14	59	0.228	0.005	13	10	0.501	0.014	2	14	0.209	0.008	18	25	0.240	0.007	23	59	0.233	0.005	10	15	0.468	0.012	16	32	0.358	0.008	11	31	0.234	0.006	18	24	0.452	0.009	15	21	0.452	0.007	4	19	0.226	0.009	19	53	0.256	0.006	19	34	0.419	0.007	10	23	0.214	0.008	16	18	0.446	0.008	11	64	0.217	0.005	30	92	0.228	0.004	6	4	0.495	0.024	28	35	0.504	0.006	14	35	0.384	0.008	7	7	0.405	0.012	8	19	0.344	0.010	2	40	0.194	0.006	6	1	0.515	0.018	37	103	0.222	0.004	5	34	0.237	0.007	12	23	0.230	0.008	8	4	0.466	0.018
chrXI	343772	C	T	0	10	0.249	0.012	10	39	0.215	0.006	4	44	0.201	0.006	11	30	0.233	0.006	15	59	0.228	0.005	8	11	0.502	0.014	5	27	0.209	0.008	9	21	0.240	0.007	15	41	0.233	0.005	15	13	0.468	0.012	16	36	0.359	0.008	15	45	0.236	0.006	12	19	0.451	0.009	21	33	0.452	0.007	1	19	0.227	0.009	11	61	0.255	0.006	23	36	0.419	0.007	7	23	0.214	0.008	20	17	0.446	0.008	16	49	0.218	0.005	28	74	0.228	0.004	5	3	0.494	0.024	46	27	0.504	0.006	13	33	0.384	0.008	8	11	0.404	0.012	4	10	0.342	0.010	3	38	0.195	0.006	2	2	0.515	0.018	32	84	0.222	0.004	5	24	0.237	0.007	14	17	0.229	0.008	3	9	0.467	0.017
chrXI	343793	C	T	1	9	0.249	0.012	7	37	0.215	0.006	4	47	0.201	0.006	10	35	0.233	0.006	14	70	0.228	0.005	12	10	0.502	0.014	5	30	0.209	0.008	8	22	0.240	0.007	14	48	0.233	0.005	16	18	0.468	0.012	15	43	0.359	0.008	13	53	0.236	0.006	9	21	0.451	0.009	25	33	0.452	0.007	0	25	0.227	0.009	15	60	0.255	0.006	24	33	0.419	0.007	7	27	0.214	0.008	23	17	0.446	0.008	11	54	0.218	0.005	29	77	0.228	0.004	3	4	0.494	0.024	46	32	0.504	0.006	14	42	0.384	0.008	6	12	0.404	0.012	5	14	0.342	0.010	6	38	0.195	0.006	4	4	0.515	0.018	40	95	0.222	0.004	8	21	0.237	0.007	16	14	0.229	0.008	6	7	0.467	0.017
chrXI	343926	T	C	6	10	0.249	0.012	6	27	0.215	0.006	7	47	0.201	0.006	12	31	0.234	0.006	18	70	0.227	0.005	6	9	0.503	0.014	7	27	0.209	0.007	8	24	0.239	0.007	19	43	0.233	0.005	18	12	0.469	0.012	10	32	0.359	0.007	12	51	0.236	0.006	11	13	0.451	0.009	26	23	0.453	0.007	2	29	0.229	0.009	11	45	0.256	0.006	22	51	0.419	0.007	1	33	0.215	0.008	18	29	0.446	0.008	11	52	0.218	0.005	16	68	0.228	0.004	4	2	0.494	0.024	27	33	0.505	0.006	12	42	0.384	0.007	8	13	0.404	0.012	10	15	0.342	0.010	7	43	0.195	0.006	3	6	0.515	0.018	30	94	0.222	0.004	5	22	0.236	0.007	5	8	0.228	0.008	9	7	0.468	0.017
chrXI	343932	G	A	7	10	0.249	0.012	5	29	0.215	0.006	8	49	0.201	0.006	12	34	0.234	0.006	20	71	0.227	0.005	9	10	0.503	0.014	8	26	0.209	0.007	10	27	0.239	0.007	20	40	0.233	0.005	18	12	0.469	0.012	12	35	0.359	0.007	10	52	0.236	0.006	12	15	0.451	0.009	27	23	0.453	0.007	2	30	0.229	0.009	15	44	0.256	0.006	28	52	0.419	0.007	2	32	0.215	0.008	18	29	0.446	0.008	15	51	0.218	0.005	20	71	0.228	0.004	6	3	0.494	0.024	27	31	0.505	0.006	13	43	0.384	0.007	8	12	0.404	0.012	10	15	0.342	0.010	7	44	0.195	0.006	2	5	0.515	0.018	29	98	0.222	0.004	4	21	0.236	0.007	6	9	0.228	0.008	10	7	0.468	0.017
chrXI	343968	T	C	5	15	0.249	0.012	6	26	0.215	0.006	4	38	0.201	0.006	11	29	0.234	0.006	16	59	0.227	0.005	4	15	0.503	0.014	8	19	0.209	0.007	8	32	0.239	0.007	20	46	0.233	0.005	14	7	0.469	0.012	7	40	0.359	0.007	10	39	0.236	0.006	11	23	0.451	0.009	25	20	0.453	0.007	2	20	0.229	0.009	8	50	0.256	0.006	24	50	0.419	0.007	2	38	0.215	0.008	15	25	0.446	0.008	15	46	0.218	0.005	17	68	0.228	0.004	6	3	0.494	0.024	29	32	0.505	0.006	10	32	0.384	0.007	5	10	0.404	0.012	10	15	0.342	0.010	8	33	0.195	0.006	5	3	0.515	0.018	21	94	0.222	0.004	6	25	0.236	0.007	3	18	0.228	0.008	6	3	0.468	0.017
chrXI	343977	T	A	5	15	0.249	0.012	7	27	0.215	0.006	4	35	0.201	0.006	11	28	0.234	0.006	17	58	0.227	0.005	7	15	0.503	0.014	7	19	0.209	0.007	7	33	0.239	0.007	21	49	0.233	0.005	14	7	0.469	0.012	7	40	0.359	0.007	10	37	0.236	0.006	12	22	0.451	0.009	25	20	0.453	0.007	2	19	0.229	0.009	9	51	0.256	0.006	25	50	0.419	0.007	2	36	0.215	0.008	15	26	0.446	0.008	16	48	0.218	0.005	18	69	0.228	0.004	6	3	0.494	0.024	30	34	0.505	0.006	12	31	0.384	0.007	5	10	0.404	0.012	10	14	0.342	0.010	8	32	0.195	0.006	5	1	0.515	0.018	21	94	0.222	0.004	6	23	0.236	0.007	3	19	0.228	0.008	5	3	0.468	0.017
chrXI	344089	T	C	5	9	0.246	0.012	4	25	0.215	0.006	2	26	0.201	0.006	6	32	0.234	0.006	16	56	0.227	0.005	3	8	0.503	0.014	7	8	0.207	0.007	4	24	0.239	0.007	13	48	0.233	0.005	2	8	0.468	0.012	10	28	0.359	0.008	17	27	0.237	0.006	6	22	0.451	0.009	19	20	0.452	0.007	2	27	0.230	0.009	11	47	0.256	0.006	14	38	0.419	0.007	5	21	0.215	0.008	11	28	0.446	0.008	13	39	0.219	0.005	18	52	0.228	0.004	0	2	0.494	0.024	37	31	0.506	0.006	8	24	0.384	0.008	4	9	0.405	0.012	8	14	0.341	0.010	8	29	0.195	0.006	3	9	0.515	0.018	19	90	0.221	0.004	5	22	0.236	0.007	2	20	0.228	0.008	1	5	0.468	0.017
chrXI	344106	T	C	5	6	0.246	0.012	4	26	0.215	0.006	2	23	0.201	0.006	5	34	0.234	0.006	18	53	0.227	0.005	6	9	0.504	0.014	7	7	0.208	0.007	5	25	0.238	0.007	13	47	0.235	0.005	3	9	0.468	0.012	12	31	0.359	0.008	16	30	0.237	0.006	6	20	0.451	0.009	22	23	0.452	0.007	2	27	0.229	0.009	11	56	0.257	0.006	16	38	0.420	0.007	5	23	0.215	0.008	14	27	0.446	0.008	16	39	0.218	0.005	20	56	0.228	0.004	0	2	0.494	0.024	43	29	0.506	0.006	8	25	0.384	0.008	4	7	0.406	0.012	9	15	0.341	0.010	10	29	0.195	0.006	2	8	0.515	0.018	21	89	0.221	0.004	6	22	0.236	0.007	4	22	0.227	0.008	2	3	0.468	0.017
chrXI	344140	C	T	6	8	0.246	0.012	7	29	0.215	0.006	2	29	0.201	0.006	6	29	0.234	0.006	23	55	0.227	0.005	6	10	0.504	0.014	7	13	0.208	0.007	13	25	0.238	0.007	19	49	0.235	0.005	6	6	0.468	0.012	14	37	0.359	0.008	16	39	0.237	0.006	8	21	0.451	0.009	26	29	0.452	0.007	3	31	0.229	0.009	11	53	0.257	0.006	21	40	0.420	0.007	4	21	0.215	0.008	16	35	0.446	0.008	16	47	0.218	0.005	12	72	0.228	0.004	2	1	0.494	0.024	48	40	0.506	0.006	12	23	0.384	0.008	6	6	0.406	0.012	9	15	0.341	0.010	13	32	0.195	0.006	2	4	0.515	0.018	25	93	0.221	0.004	8	33	0.236	0.007	4	25	0.227	0.008	3	0	0.468	0.017
chrXI	344217	G	A	2	14	0.246	0.012	6	18	0.215	0.006	4	32	0.201	0.006	8	18	0.234	0.006	21	41	0.227	0.005	3	11	0.504	0.014	7	16	0.207	0.007	22	19	0.238	0.007	17	47	0.235	0.005	8	5	0.468	0.012	15	27	0.359	0.008	10	27	0.237	0.006	11	21	0.451	0.009	24	28	0.452	0.007	5	14	0.229	0.009	18	40	0.257	0.006	25	27	0.420	0.007	2	21	0.215	0.008	14	31	0.446	0.008	15	49	0.218	0.005	16	79	0.228	0.004	4	2	0.494	0.024	40	46	0.506	0.006	16	21	0.384	0.008	2	3	0.406	0.012	10	9	0.340	0.010	10	43	0.195	0.006	4	0	0.515	0.018	33	98	0.221	0.004	12	23	0.236	0.007	4	24	0.227	0.008	4	3	0.468	0.017
chrXI	344242	G	A	3	15	0.246	0.012	6	14	0.215	0.006	3	26	0.201	0.006	8	15	0.234	0.006	23	38	0.227	0.005	3	9	0.504	0.014	5	12	0.207	0.007	17	18	0.238	0.007	13	51	0.235	0.005	8	5	0.468	0.012	7	22	0.359	0.008	6	26	0.237	0.006	10	17	0.451	0.009	21	23	0.452	0.007	7	10	0.229	0.009	17	41	0.257	0.006	26	24	0.420	0.007	2	20	0.215	0.008	8	29	0.446	0.008	13	53	0.218	0.005	22	74	0.228	0.004	2	3	0.494	0.024	34	40	0.506	0.006	19	23	0.384	0.008	5	3	0.407	0.012	10	9	0.340	0.010	8	37	0.195	0.006	3	0	0.515	0.018	35	86	0.221	0.004	9	19	0.236	0.007	2	19	0.227	0.008	5	4	0.468	0.017
chrXI	344249	C	A	3	15	0.246	0.012	6	14	0.215	0.006	3	26	0.201	0.006	8	15	0.234	0.006	23	38	0.227	0.005	3	9	0.504	0.014	5	12	0.207	0.007	17	18	0.238	0.007	13	51	0.235	0.005	8	5	0.468	0.012	7	22	0.359	0.008	6	26	0.237	0.006	10	17	0.451	0.009	21	23	0.452	0.007	7	10	0.229	0.009	17	41	0.257	0.006	26	24	0.420	0.007	2	20	0.215	0.008	8	29	0.446	0.008	13	53	0.218	0.005	22	74	0.228	0.004	2	3	0.494	0.024	34	40	0.506	0.006	19	23	0.384	0.008	5	3	0.407	0.012	10	9	0.340	0.010	8	37	0.195	0.006	3	0	0.515	0.018	35	86	0.221	0.004	9	19	0.236	0.007	2	19	0.227	0.008	5	4	0.468	0.017
chrXI	344412	A	G	4	5	0.246	0.011	8	20	0.214	0.006	3	31	0.201	0.006	8	28	0.234	0.006	12	48	0.227	0.005	5	2	0.504	0.014	4	7	0.207	0.007	8	32	0.238	0.007	16	49	0.234	0.005	6	18	0.466	0.012	11	18	0.359	0.008	9	25	0.237	0.006	10	9	0.452	0.009	17	20	0.451	0.007	3	24	0.230	0.009	9	44	0.257	0.006	13	24	0.421	0.007	5	27	0.216	0.008	17	14	0.446	0.008	11	47	0.219	0.005	10	67	0.228	0.004	2	3	0.494	0.024	37	33	0.507	0.006	11	19	0.383	0.007	7	5	0.406	0.012	7	15	0.340	0.010	7	30	0.195	0.006	2	2	0.515	0.018	34	85	0.221	0.004	8	21	0.235	0.007	4	10	0.227	0.008	7	5	0.468	0.017
chrXI	344465	T	C	5	9	0.246	0.011	7	24	0.215	0.006	10	39	0.201	0.006	7	33	0.234	0.006	16	65	0.227	0.005	8	7	0.504	0.014	5	13	0.207	0.007	8	38	0.238	0.007	10	66	0.235	0.005	7	13	0.468	0.012	20	19	0.359	0.008	11	43	0.237	0.006	12	22	0.452	0.009	19	35	0.452	0.007	4	22	0.230	0.009	7	48	0.257	0.006	23	33	0.419	0.007	6	30	0.216	0.008	28	18	0.446	0.008	15	43	0.219	0.005	15	78	0.228	0.004	2	4	0.494	0.024	47	36	0.507	0.006	22	20	0.383	0.007	6	15	0.406	0.012	13	21	0.340	0.010	9	46	0.195	0.006	5	5	0.515	0.018	41	90	0.221	0.004	8	29	0.236	0.007	9	23	0.227	0.008	9	7	0.468	0.017
chrXI	344474	G	T	6	9	0.246	0.011	7	26	0.215	0.006	8	42	0.201	0.006	9	35	0.234	0.006	15	64	0.227	0.005	10	7	0.504	0.014	6	17	0.207	0.007	8	36	0.238	0.007	11	64	0.235	0.005	8	12	0.468	0.012	22	18	0.359	0.008	14	46	0.237	0.006	11	26	0.452	0.009	20	33	0.452	0.007	2	20	0.230	0.009	10	51	0.257	0.006	26	32	0.419	0.007	7	30	0.216	0.008	27	18	0.446	0.008	13	44	0.219	0.005	17	81	0.228	0.004	2	3	0.494	0.024	48	34	0.507	0.006	23	23	0.383	0.007	8	14	0.406	0.012	12	20	0.340	0.010	9	51	0.195	0.006	4	5	0.515	0.018	41	96	0.221	0.004	7	29	0.236	0.007	9	25	0.227	0.008	8	7	0.468	0.017
chrXI	344684	C	T	4	10	0.246	0.011	14	25	0.214	0.006	3	46	0.201	0.006	16	40	0.236	0.006	18	67	0.227	0.005	10	8	0.503	0.014	5	24	0.209	0.008	12	35	0.239	0.007	19	64	0.234	0.005	11	10	0.466	0.012	23	21	0.360	0.008	11	42	0.237	0.006	24	22	0.453	0.009	20	30	0.451	0.007	5	22	0.233	0.009	19	47	0.257	0.006	27	39	0.420	0.007	7	24	0.217	0.008	30	23	0.446	0.008	21	52	0.219	0.005	24	91	0.228	0.004	2	10	0.491	0.024	36	27	0.507	0.006	26	35	0.383	0.008	9	13	0.405	0.012	10	14	0.339	0.010	13	42	0.195	0.006	7	4	0.515	0.018	42	115	0.220	0.004	11	25	0.234	0.007	8	23	0.229	0.008	5	4	0.468	0.017
chrXI	344692	C	T	5	10	0.246	0.011	14	28	0.214	0.006	4	47	0.201	0.006	16	42	0.236	0.006	19	71	0.227	0.005	10	8	0.503	0.014	4	22	0.209	0.008	13	35	0.239	0.007	16	69	0.234	0.005	13	11	0.466	0.012	26	21	0.360	0.008	10	43	0.237	0.006	19	24	0.453	0.009	17	31	0.451	0.007	4	23	0.233	0.009	16	42	0.257	0.006	23	36	0.420	0.007	7	26	0.217	0.008	29	24	0.446	0.008	20	49	0.219	0.005	24	98	0.228	0.004	2	9	0.491	0.024	36	28	0.507	0.006	26	37	0.383	0.008	9	14	0.405	0.012	11	16	0.339	0.010	13	45	0.195	0.006	7	7	0.515	0.018	40	120	0.220	0.004	11	25	0.234	0.007	11	23	0.229	0.008	5	5	0.468	0.017
chrXI	344705	G	C	4	5	0.246	0.011	5	25	0.214	0.006	4	40	0.201	0.006	11	32	0.236	0.006	18	57	0.227	0.005	9	5	0.503	0.014	5	24	0.209	0.008	12	28	0.239	0.007	17	65	0.234	0.005	8	10	0.466	0.012	21	20	0.360	0.008	11	36	0.237	0.006	13	22	0.453	0.009	14	28	0.451	0.007	3	18	0.233	0.009	16	50	0.257	0.006	14	31	0.420	0.007	2	22	0.217	0.008	29	21	0.446	0.008	20	43	0.219	0.005	28	82	0.228	0.004	0	7	0.491	0.024	25	27	0.507	0.006	15	33	0.383	0.008	7	13	0.405	0.012	8	16	0.339	0.010	6	40	0.195	0.006	6	6	0.515	0.018	37	109	0.220	0.004	8	19	0.234	0.007	11	22	0.229	0.008	5	4	0.468	0.017
chrXI	345576	G	A	3	18	0.242	0.011	9	45	0.217	0.006	4	51	0.202	0.006	12	58	0.237	0.006	25	77	0.223	0.005	10	8	0.504	0.014	10	34	0.208	0.007	11	36	0.240	0.007	25	92	0.235	0.005	9	15	0.468	0.012	30	40	0.360	0.008	13	68	0.234	0.006	12	21	0.452	0.009	33	40	0.452	0.007	4	33	0.229	0.009	17	72	0.256	0.006	33	58	0.419	0.007	7	33	0.214	0.008	20	30	0.445	0.008	19	83	0.219	0.005	24	140	0.229	0.004	2	4	0.492	0.023	46	40	0.507	0.006	12	36	0.385	0.007	7	8	0.405	0.012	10	36	0.338	0.010	18	76	0.196	0.006	11	14	0.513	0.018	45	143	0.221	0.004	8	42	0.237	0.007	8	31	0.229	0.008	7	10	0.470	0.017
chrXI	345623	T	C	2	16	0.242	0.011	10	56	0.217	0.006	4	51	0.202	0.006	15	54	0.237	0.006	23	83	0.223	0.005	12	9	0.504	0.014	8	27	0.208	0.007	18	54	0.240	0.007	24	90	0.235	0.005	10	16	0.468	0.012	33	34	0.360	0.008	9	78	0.234	0.006	16	25	0.452	0.009	29	36	0.452	0.007	5	32	0.229	0.009	21	79	0.256	0.006	37	50	0.419	0.007	5	32	0.214	0.008	26	34	0.445	0.008	23	76	0.219	0.005	31	131	0.229	0.004	1	4	0.492	0.023	43	38	0.507	0.006	13	33	0.385	0.007	6	14	0.406	0.012	11	31	0.338	0.010	21	73	0.196	0.006	9	10	0.513	0.018	51	145	0.221	0.004	8	43	0.237	0.007	10	35	0.229	0.008	5	9	0.470	0.017
chrXI	346598	T	C	6	8	0.242	0.011	9	28	0.218	0.006	7	24	0.202	0.006	12	39	0.238	0.006	23	38	0.224	0.005	6	4	0.504	0.014	9	29	0.210	0.007	3	27	0.244	0.007	11	46	0.234	0.005	8	13	0.463	0.012	18	17	0.361	0.007	15	26	0.232	0.006	22	15	0.451	0.009	16	25	0.453	0.007	5	14	0.230	0.009	16	43	0.254	0.006	26	22	0.420	0.007	11	13	0.210	0.008	11	16	0.442	0.008	12	36	0.218	0.005	13	56	0.229	0.004	3	0	0.496	0.023	42	28	0.505	0.006	22	18	0.382	0.007	6	11	0.404	0.012	11	14	0.337	0.010	10	35	0.197	0.006	6	2	0.514	0.018	21	89	0.219	0.004	9	19	0.234	0.007	12	24	0.229	0.008	6	3	0.466	0.017
chrXI	346911	A	G	2	2	0.242	0.011	3	11	0.218	0.006	0	9	0.202	0.006	1	8	0.238	0.006	4	15	0.224	0.005	1	8	0.504	0.014	1	4	0.210	0.007	0	10	0.244	0.007	11	32	0.234	0.005	7	4	0.464	0.012	7	15	0.362	0.007	3	15	0.232	0.006	9	12	0.452	0.009	11	6	0.454	0.007	1	3	0.230	0.009	5	15	0.253	0.006	10	13	0.421	0.007	6	10	0.209	0.008	13	12	0.442	0.008	6	21	0.218	0.005	7	35	0.229	0.004	2	4	0.498	0.023	20	14	0.505	0.006	3	6	0.382	0.007	3	3	0.404	0.012	1	12	0.337	0.010	1	10	0.198	0.006	0	4	0.514	0.018	11	44	0.219	0.004	3	6	0.234	0.007	0	6	0.229	0.008	2	0	0.467	0.017
chrXI	346941	A	G	1	0	0.242	0.011	2	9	0.218	0.006	0	6	0.202	0.006	2	6	0.238	0.006	6	12	0.224	0.005	1	10	0.504	0.014	1	4	0.210	0.007	0	8	0.244	0.007	9	28	0.234	0.005	5	3	0.464	0.012	8	17	0.362	0.007	5	16	0.232	0.006	7	14	0.452	0.009	11	6	0.454	0.007	1	5	0.230	0.009	3	9	0.253	0.006	10	15	0.421	0.007	5	9	0.209	0.008	9	8	0.442	0.008	4	17	0.218	0.005	5	34	0.229	0.004	2	3	0.498	0.023	17	10	0.505	0.006	5	3	0.382	0.007	2	4	0.404	0.012	0	10	0.337	0.010	2	14	0.198	0.006	0	4	0.514	0.018	10	42	0.219	0.004	3	6	0.234	0.007	0	7	0.229	0.008	2	0	0.467	0.017
chrXI	347012	C	A	2	2	0.242	0.011	3	5	0.217	0.006	2	3	0.202	0.006	3	1	0.238	0.006	3	9	0.224	0.005	1	6	0.504	0.014	1	5	0.210	0.007	2	5	0.245	0.007	4	17	0.235	0.005	1	2	0.463	0.012	2	9	0.361	0.007	3	10	0.232	0.006	4	12	0.452	0.009	6	8	0.454	0.007	0	2	0.229	0.009	3	3	0.254	0.006	7	14	0.421	0.007	0	2	0.209	0.008	6	2	0.443	0.008	5	10	0.219	0.005	3	29	0.228	0.004	1	0	0.497	0.023	8	3	0.505	0.006	6	6	0.383	0.007	2	3	0.404	0.012	1	6	0.337	0.010	1	9	0.198	0.006	0	1	0.515	0.018	6	21	0.220	0.004	2	4	0.234	0.007	2	2	0.228	0.008	2	2	0.465	0.017
chrXI	347287	T	G	4	14	0.243	0.011	5	26	0.217	0.006	4	33	0.202	0.006	10	37	0.238	0.006	11	53	0.223	0.005	6	7	0.504	0.014	10	29	0.210	0.007	6	34	0.245	0.007	15	53	0.235	0.005	8	16	0.464	0.012	9	17	0.361	0.007	17	32	0.232	0.006	9	10	0.452	0.009	15	22	0.455	0.007	5	24	0.229	0.009	8	44	0.254	0.006	24	35	0.422	0.007	7	29	0.209	0.008	10	21	0.442	0.008	19	50	0.219	0.005	18	66	0.228	0.004	7	7	0.497	0.023	40	24	0.504	0.006	17	29	0.382	0.007	3	16	0.404	0.012	11	13	0.337	0.009	4	44	0.197	0.006	8	4	0.517	0.018	26	95	0.220	0.004	16	29	0.233	0.007	5	26	0.227	0.008	7	2	0.464	0.016
chrXI	347376	A	G	12	11	0.242	0.011	7	28	0.217	0.006	10	29	0.202	0.006	11	36	0.238	0.006	14	60	0.223	0.005	4	1	0.504	0.014	13	31	0.209	0.007	9	29	0.245	0.007	19	51	0.235	0.005	5	3	0.464	0.012	21	33	0.361	0.007	24	26	0.232	0.006	15	9	0.452	0.009	21	36	0.455	0.007	12	24	0.229	0.009	8	40	0.254	0.006	19	23	0.423	0.007	7	28	0.209	0.008	14	20	0.442	0.008	19	61	0.219	0.005	15	72	0.228	0.004	2	7	0.497	0.023	30	23	0.504	0.006	13	35	0.382	0.007	3	11	0.404	0.012	9	11	0.337	0.009	2	33	0.197	0.006	6	9	0.517	0.018	25	112	0.220	0.004	15	23	0.234	0.007	12	26	0.228	0.008	5	3	0.465	0.017
chrXI	348332	C	G	3	6	0.241	0.011	10	22	0.218	0.006	10	28	0.200	0.006	14	24	0.239	0.006	5	36	0.224	0.005	2	3	0.505	0.014	5	12	0.208	0.007	8	24	0.246	0.007	13	45	0.234	0.005	8	6	0.464	0.012	14	21	0.360	0.008	10	32	0.231	0.006	9	8	0.453	0.009	26	20	0.455	0.007	0	20	0.229	0.009	7	34	0.255	0.006	17	19	0.424	0.007	4	11	0.209	0.008	10	8	0.444	0.008	5	39	0.219	0.005	16	60	0.228	0.004	2	3	0.499	0.023	24	23	0.505	0.006	5	17	0.381	0.007	5	7	0.406	0.012	10	19	0.337	0.010	9	19	0.196	0.006	6	1	0.514	0.018	30	61	0.219	0.004	6	15	0.233	0.007	1	27	0.228	0.008	3	3	0.464	0.017
chrXI	348351	C	T	3	5	0.241	0.011	11	19	0.218	0.006	11	27	0.200	0.006	11	28	0.239	0.006	6	36	0.224	0.005	3	3	0.505	0.014	4	14	0.208	0.007	7	22	0.246	0.007	13	48	0.234	0.005	8	5	0.464	0.012	15	24	0.360	0.008	9	33	0.231	0.006	8	11	0.453	0.009	26	21	0.455	0.007	0	22	0.229	0.009	9	35	0.255	0.006	13	23	0.424	0.007	4	10	0.209	0.008	11	9	0.444	0.008	5	36	0.219	0.005	15	60	0.228	0.004	1	3	0.499	0.023	22	18	0.505	0.006	5	17	0.381	0.007	5	7	0.406	0.012	9	23	0.337	0.010	10	20	0.196	0.006	7	1	0.514	0.018	28	65	0.219	0.004	7	16	0.233	0.007	1	25	0.228	0.008	3	3	0.464	0.017
chrXI	348497	C	T	3	8	0.241	0.011	9	17	0.218	0.006	7	31	0.200	0.006	7	33	0.239	0.006	9	34	0.224	0.005	7	6	0.505	0.014	6	16	0.208	0.007	9	31	0.246	0.007	13	39	0.234	0.005	7	8	0.464	0.012	11	18	0.360	0.008	15	43	0.231	0.006	15	17	0.453	0.009	17	15	0.455	0.007	6	8	0.229	0.009	7	41	0.255	0.006	18	23	0.424	0.007	4	7	0.209	0.008	12	16	0.444	0.008	8	49	0.219	0.005	16	64	0.228	0.004	2	1	0.499	0.023	29	25	0.505	0.006	10	28	0.381	0.007	5	13	0.406	0.012	9	15	0.337	0.010	7	35	0.196	0.006	5	3	0.514	0.018	32	73	0.219	0.004	7	18	0.233	0.007	4	15	0.228	0.008	5	8	0.464	0.017
chrXI	348702	T	C	4	6	0.241	0.011	4	24	0.218	0.006	10	29	0.200	0.006	0	20	0.239	0.006	10	44	0.224	0.005	6	0	0.507	0.013	5	21	0.207	0.007	4	32	0.246	0.007	14	56	0.233	0.005	5	10	0.464	0.012	16	22	0.359	0.007	6	35	0.231	0.006	9	15	0.454	0.009	11	21	0.456	0.007	1	15	0.228	0.009	17	46	0.256	0.006	18	22	0.425	0.007	3	13	0.208	0.008	8	13	0.443	0.008	15	40	0.218	0.005	7	62	0.228	0.004	5	2	0.501	0.023	30	34	0.505	0.006	16	28	0.381	0.007	2	6	0.408	0.012	6	10	0.337	0.009	9	26	0.197	0.006	0	5	0.514	0.018	26	71	0.219	0.004	7	17	0.233	0.007	2	14	0.227	0.008	5	2	0.463	0.016
chrXI	348711	C	T	4	5	0.241	0.011	4	24	0.218	0.006	12	25	0.200	0.006	1	19	0.239	0.006	9	43	0.224	0.005	6	0	0.507	0.013	5	20	0.207	0.007	5	31	0.246	0.007	14	55	0.233	0.005	4	10	0.464	0.012	17	21	0.359	0.007	6	35	0.231	0.006	9	14	0.454	0.009	11	23	0.456	0.007	1	16	0.228	0.009	19	45	0.256	0.006	20	22	0.425	0.007	2	13	0.208	0.008	11	15	0.443	0.008	14	40	0.218	0.005	9	63	0.228	0.004	7	2	0.501	0.023	28	33	0.505	0.006	18	30	0.381	0.007	2	6	0.408	0.012	7	9	0.337	0.009	8	25	0.197	0.006	0	5	0.514	0.018	27	70	0.219	0.004	9	16	0.233	0.007	2	14	0.227	0.008	5	1	0.463	0.016
chrXI	348777	T	C	1	7	0.241	0.011	5	16	0.219	0.006	10	33	0.199	0.006	2	23	0.240	0.006	10	41	0.223	0.005	8	3	0.505	0.014	6	17	0.208	0.007	6	30	0.246	0.007	11	50	0.234	0.005	6	10	0.464	0.012	18	21	0.360	0.008	8	36	0.231	0.006	4	16	0.454	0.009	15	26	0.454	0.007	5	15	0.228	0.009	21	45	0.256	0.006	18	24	0.425	0.007	3	15	0.208	0.008	13	22	0.443	0.008	15	35	0.218	0.005	13	67	0.228	0.004	5	1	0.502	0.023	33	32	0.504	0.006	20	24	0.379	0.007	6	5	0.408	0.012	9	8	0.339	0.010	8	20	0.196	0.006	2	3	0.515	0.018	27	85	0.219	0.004	6	24	0.234	0.007	3	15	0.228	0.008	7	10	0.465	0.017
chrXI	348933	A	G	3	1	0.241	0.011	4	17	0.219	0.006	1	17	0.198	0.006	2	19	0.240	0.006	7	34	0.223	0.005	7	2	0.504	0.014	3	16	0.208	0.007	3	19	0.246	0.007	14	40	0.233	0.005	4	7	0.466	0.012	9	15	0.359	0.008	3	31	0.231	0.006	8	5	0.455	0.009	17	14	0.453	0.007	2	6	0.228	0.009	8	32	0.257	0.006	14	20	0.423	0.007	3	9	0.208	0.008	10	9	0.443	0.008	16	27	0.218	0.005	14	56	0.227	0.004	1	4	0.502	0.023	21	24	0.504	0.006	14	12	0.379	0.007	4	9	0.409	0.012	9	12	0.339	0.010	3	16	0.196	0.006	1	1	0.515	0.018	21	82	0.218	0.004	2	14	0.236	0.007	0	3	0.228	0.008	3	6	0.465	0.017
chrXI	348953	G	A	2	6	0.241	0.011	3	16	0.219	0.006	1	20	0.198	0.006	0	18	0.240	0.006	8	37	0.223	0.005	7	5	0.504	0.014	3	15	0.208	0.007	3	21	0.246	0.007	15	44	0.233	0.005	5	8	0.466	0.012	12	16	0.359	0.008	2	40	0.231	0.006	11	11	0.455	0.009	20	18	0.453	0.007	3	8	0.228	0.009	8	34	0.257	0.006	15	23	0.423	0.007	2	9	0.208	0.008	13	12	0.443	0.008	16	32	0.218	0.005	14	70	0.227	0.004	1	3	0.502	0.023	28	26	0.504	0.006	12	14	0.379	0.007	4	8	0.409	0.012	8	12	0.339	0.010	3	14	0.196	0.006	0	1	0.515	0.018	23	90	0.218	0.004	3	16	0.236	0.007	2	7	0.228	0.008	3	5	0.465	0.017
chrXI	349155	T	C	2	18	0.240	0.011	9	22	0.219	0.006	5	35	0.199	0.006	11	26	0.239	0.006	12	49	0.223	0.005	0	9	0.505	0.014	2	19	0.210	0.007	12	34	0.245	0.007	13	45	0.234	0.005	3	9	0.463	0.012	10	31	0.358	0.008	3	47	0.231	0.006	16	9	0.455	0.009	20	22	0.453	0.007	3	20	0.227	0.009	19	49	0.257	0.006	25	21	0.425	0.007	3	21	0.211	0.008	19	14	0.441	0.008	21	53	0.216	0.005	17	85	0.227	0.004	2	3	0.502	0.023	45	29	0.504	0.006	13	33	0.379	0.007	8	10	0.409	0.012	8	15	0.340	0.010	20	49	0.197	0.006	5	7	0.514	0.018	28	110	0.218	0.004	4	26	0.234	0.007	5	26	0.229	0.008	4	4	0.465	0.017
chrXI	349222	G	T	2	14	0.240	0.011	4	21	0.219	0.006	5	26	0.199	0.006	10	23	0.239	0.006	13	52	0.224	0.005	5	9	0.506	0.014	3	17	0.209	0.007	12	26	0.245	0.007	16	56	0.234	0.005	4	8	0.464	0.012	9	31	0.358	0.008	3	40	0.230	0.006	14	12	0.455	0.009	17	21	0.454	0.007	5	13	0.228	0.009	15	45	0.256	0.006	23	21	0.425	0.007	3	23	0.210	0.008	15	19	0.441	0.008	17	50	0.217	0.005	17	69	0.228	0.004	2	2	0.502	0.023	32	26	0.504	0.006	8	24	0.379	0.007	2	15	0.409	0.012	8	6	0.338	0.010	13	40	0.196	0.006	4	6	0.517	0.018	25	93	0.218	0.004	7	26	0.233	0.007	3	30	0.229	0.008	1	4	0.465	0.017
chrXI	349225	G	C	2	14	0.240	0.011	4	21	0.219	0.006	5	26	0.199	0.006	10	23	0.239	0.006	13	52	0.224	0.005	5	9	0.506	0.014	3	17	0.209	0.007	12	26	0.245	0.007	16	56	0.234	0.005	4	8	0.464	0.012	9	31	0.358	0.008	3	40	0.230	0.006	14	12	0.455	0.009	17	21	0.454	0.007	5	13	0.228	0.009	15	45	0.256	0.006	23	21	0.425	0.007	3	23	0.210	0.008	15	19	0.441	0.008	17	50	0.217	0.005	17	69	0.228	0.004	2	2	0.502	0.023	32	26	0.504	0.006	8	24	0.379	0.007	2	15	0.409	0.012	8	6	0.338	0.010	13	40	0.196	0.006	4	6	0.517	0.018	25	93	0.218	0.004	7	26	0.233	0.007	3	30	0.229	0.008	1	4	0.465	0.017
chrXI	349286	A	G	6	11	0.240	0.011	8	28	0.219	0.006	8	29	0.198	0.006	12	23	0.239	0.006	10	37	0.223	0.005	6	12	0.505	0.014	4	24	0.208	0.007	9	25	0.246	0.007	13	55	0.234	0.005	0	13	0.465	0.012	13	20	0.357	0.008	6	40	0.230	0.006	13	19	0.455	0.009	12	29	0.453	0.008	4	17	0.228	0.009	14	33	0.258	0.006	15	21	0.424	0.007	7	22	0.211	0.008	15	14	0.441	0.008	17	58	0.217	0.005	17	75	0.227	0.004	2	3	0.502	0.023	20	32	0.504	0.006	9	18	0.379	0.008	4	6	0.410	0.012	5	5	0.338	0.010	7	49	0.196	0.006	4	5	0.517	0.018	28	104	0.218	0.004	9	26	0.235	0.007	8	25	0.230	0.008	4	4	0.467	0.017
chrXI	349395	A	G	1	9	0.241	0.011	5	20	0.220	0.006	8	24	0.199	0.006	2	35	0.239	0.006	11	27	0.223	0.005	4	5	0.504	0.014	0	20	0.209	0.007	3	22	0.246	0.007	6	41	0.234	0.005	0	7	0.465	0.012	3	14	0.357	0.008	6	25	0.230	0.006	0	13	0.454	0.009	16	17	0.452	0.007	2	14	0.228	0.009	14	29	0.260	0.006	9	23	0.425	0.007	5	13	0.212	0.008	2	13	0.441	0.008	4	39	0.214	0.005	12	56	0.227	0.004	1	4	0.504	0.023	12	18	0.503	0.006	5	21	0.377	0.007	4	10	0.407	0.012	4	9	0.340	0.010	2	31	0.197	0.006	2	2	0.516	0.018	22	74	0.218	0.004	3	16	0.236	0.007	3	17	0.229	0.008	5	0	0.468	0.017
chrXI	349404	T	C	1	8	0.241	0.011	5	22	0.220	0.006	9	25	0.199	0.006	4	32	0.239	0.006	9	31	0.223	0.005	4	5	0.504	0.014	0	20	0.209	0.007	4	24	0.246	0.007	7	43	0.234	0.005	0	5	0.465	0.012	3	16	0.357	0.008	5	22	0.230	0.006	0	13	0.454	0.009	16	16	0.452	0.007	2	13	0.228	0.009	14	29	0.260	0.006	9	21	0.425	0.007	5	11	0.212	0.008	2	13	0.441	0.008	5	41	0.214	0.005	12	59	0.227	0.004	1	4	0.504	0.023	13	23	0.503	0.006	4	20	0.377	0.007	4	10	0.407	0.012	4	9	0.340	0.010	2	31	0.197	0.006	1	2	0.516	0.018	26	76	0.218	0.004	3	15	0.236	0.007	3	18	0.229	0.008	7	0	0.468	0.017
chrXI	349433	A	G	1	10	0.241	0.011	4	19	0.220	0.006	6	23	0.199	0.006	9	35	0.239	0.006	9	34	0.223	0.005	2	6	0.504	0.014	1	24	0.209	0.007	3	31	0.246	0.007	8	47	0.234	0.005	0	5	0.465	0.012	6	21	0.357	0.008	4	23	0.230	0.006	2	13	0.454	0.009	15	17	0.452	0.007	2	15	0.228	0.009	12	29	0.260	0.006	10	22	0.425	0.007	5	9	0.212	0.008	3	15	0.441	0.008	4	41	0.214	0.005	10	62	0.227	0.004	0	3	0.504	0.023	12	19	0.503	0.006	4	22	0.377	0.007	4	11	0.407	0.012	3	9	0.340	0.010	2	32	0.197	0.006	2	0	0.516	0.018	23	71	0.218	0.004	3	15	0.236	0.007	4	19	0.229	0.008	7	1	0.468	0.017
chrXI	349453	T	C	0	8	0.242	0.011	6	19	0.219	0.006	4	18	0.198	0.006	9	27	0.239	0.006	7	29	0.223	0.005	2	4	0.506	0.014	1	20	0.209	0.007	4	23	0.246	0.007	12	42	0.234	0.005	0	3	0.465	0.012	6	21	0.357	0.008	3	18	0.230	0.006	2	10	0.455	0.009	14	13	0.453	0.007	2	13	0.227	0.009	11	27	0.259	0.006	7	23	0.425	0.007	3	7	0.211	0.008	3	18	0.441	0.008	4	35	0.215	0.005	8	53	0.228	0.004	0	2	0.504	0.023	15	16	0.504	0.006	4	23	0.377	0.007	5	9	0.407	0.012	3	6	0.338	0.010	3	24	0.196	0.006	3	1	0.519	0.018	25	59	0.218	0.004	3	15	0.235	0.007	4	15	0.228	0.008	5	1	0.468	0.017
chrXI	349504	A	G	0	9	0.242	0.011	4	18	0.219	0.006	1	12	0.198	0.006	7	25	0.239	0.006	4	28	0.223	0.005	2	3	0.506	0.014	7	20	0.209	0.007	4	19	0.246	0.007	8	41	0.234	0.005	0	5	0.465	0.012	8	22	0.357	0.008	3	17	0.230	0.006	4	8	0.455	0.009	7	9	0.453	0.007	3	10	0.227	0.009	8	27	0.259	0.006	10	28	0.425	0.007	4	10	0.211	0.008	5	16	0.441	0.008	6	30	0.215	0.005	9	49	0.228	0.004	2	0	0.504	0.023	15	16	0.504	0.006	2	16	0.377	0.007	2	6	0.407	0.012	5	11	0.338	0.010	2	23	0.196	0.006	1	2	0.519	0.018	28	53	0.218	0.004	5	12	0.235	0.007	0	16	0.228	0.008	3	2	0.468	0.017
chrXI	349628	G	A	2	6	0.243	0.011	3	12	0.220	0.006	2	20	0.198	0.006	9	19	0.239	0.006	8	25	0.223	0.005	2	6	0.505	0.014	2	8	0.211	0.007	5	16	0.245	0.007	15	28	0.234	0.005	1	5	0.465	0.012	11	16	0.357	0.008	4	16	0.230	0.006	11	9	0.455	0.009	12	14	0.453	0.007	0	6	0.227	0.009	9	32	0.259	0.006	9	19	0.426	0.007	2	15	0.212	0.008	7	23	0.442	0.008	6	32	0.216	0.005	14	44	0.228	0.004	0	1	0.504	0.023	18	18	0.503	0.006	2	10	0.377	0.007	5	4	0.407	0.012	6	6	0.338	0.010	6	23	0.195	0.006	1	1	0.519	0.018	12	47	0.218	0.004	0	12	0.234	0.007	3	7	0.228	0.008	0	0	0.468	0.017
chrXI	349723	A	G	2	7	0.243	0.011	6	16	0.220	0.006	4	24	0.197	0.006	8	26	0.239	0.006	10	33	0.222	0.005	5	4	0.505	0.014	1	10	0.210	0.007	5	21	0.245	0.007	9	35	0.234	0.005	0	8	0.465	0.012	10	15	0.356	0.008	1	16	0.230	0.006	9	11	0.453	0.009	15	13	0.452	0.007	0	7	0.229	0.009	7	28	0.260	0.006	11	18	0.426	0.007	3	17	0.213	0.008	10	25	0.440	0.008	9	51	0.215	0.005	17	52	0.227	0.004	0	1	0.504	0.023	28	33	0.503	0.006	4	10	0.377	0.007	6	4	0.408	0.012	4	13	0.340	0.010	8	39	0.195	0.006	1	2	0.518	0.018	13	58	0.217	0.004	1	13	0.234	0.007	2	13	0.229	0.008	2	0	0.468	0.017
chrXI	349875	C	T	0	7	0.244	0.011	6	20	0.220	0.006	2	20	0.198	0.006	6	25	0.239	0.006	7	31	0.223	0.005	11	2	0.504	0.013	4	7	0.212	0.007	10	17	0.244	0.007	9	41	0.234	0.005	10	5	0.467	0.012	7	10	0.357	0.008	3	19	0.230	0.006	13	14	0.453	0.009	16	9	0.452	0.007	3	3	0.227	0.009	13	20	0.260	0.006	11	17	0.428	0.007	1	7	0.213	0.008	5	8	0.443	0.008	7	40	0.216	0.005	18	39	0.228	0.004	2	0	0.504	0.023	19	22	0.504	0.006	10	15	0.376	0.007	2	7	0.407	0.012	8	6	0.340	0.010	3	28	0.195	0.006	1	4	0.518	0.018	11	61	0.217	0.004	4	21	0.235	0.007	8	6	0.229	0.008	0	4	0.468	0.016
chrXI	349940	T	G	0	9	0.244	0.011	4	33	0.220	0.006	2	18	0.198	0.006	7	21	0.239	0.006	9	42	0.223	0.005	13	2	0.504	0.013	4	13	0.212	0.007	14	22	0.244	0.007	8	42	0.234	0.005	4	10	0.467	0.012	12	19	0.357	0.008	4	28	0.230	0.006	16	10	0.453	0.009	17	13	0.452	0.007	0	13	0.227	0.009	7	32	0.260	0.006	13	26	0.428	0.007	4	12	0.213	0.008	8	12	0.443	0.008	6	51	0.216	0.005	17	55	0.228	0.004	2	2	0.504	0.023	23	25	0.504	0.006	9	20	0.376	0.007	3	14	0.407	0.012	8	7	0.340	0.010	7	32	0.195	0.006	1	3	0.518	0.018	21	67	0.217	0.004	7	25	0.235	0.007	4	14	0.229	0.008	3	2	0.468	0.016
chrXI	350196	C	T	3	6	0.244	0.011	5	31	0.220	0.006	7	32	0.198	0.006	3	33	0.239	0.006	17	46	0.223	0.005	7	12	0.504	0.013	7	27	0.212	0.007	4	21	0.244	0.007	23	45	0.234	0.005	7	11	0.467	0.012	9	18	0.357	0.008	4	31	0.230	0.006	10	15	0.453	0.009	19	22	0.452	0.007	1	16	0.227	0.009	13	44	0.260	0.006	25	27	0.428	0.007	7	19	0.213	0.008	18	8	0.443	0.008	9	37	0.216	0.005	24	52	0.228	0.004	5	7	0.504	0.023	25	32	0.504	0.006	14	17	0.376	0.007	7	6	0.407	0.012	4	7	0.340	0.010	7	26	0.195	0.006	5	7	0.518	0.018	22	82	0.217	0.004	5	24	0.235	0.007	3	12	0.229	0.008	6	0	0.468	0.016
chrXI	350267	A	G	1	5	0.244	0.011	2	16	0.220	0.006	6	32	0.198	0.006	2	29	0.239	0.006	15	38	0.223	0.005	4	8	0.504	0.013	7	19	0.212	0.007	4	20	0.244	0.007	14	39	0.234	0.005	3	6	0.467	0.012	14	17	0.357	0.008	5	19	0.230	0.006	9	12	0.453	0.009	17	19	0.452	0.007	3	20	0.227	0.009	14	48	0.260	0.006	11	20	0.428	0.007	5	14	0.213	0.008	11	17	0.443	0.008	7	38	0.216	0.005	12	48	0.228	0.004	1	5	0.504	0.023	19	29	0.504	0.006	8	12	0.376	0.007	9	3	0.407	0.012	4	13	0.340	0.010	8	30	0.195	0.006	3	8	0.518	0.018	21	59	0.217	0.004	1	23	0.235	0.007	0	10	0.229	0.008	1	2	0.468	0.016
chrXI	350428	A	G	0	7	0.244	0.011	10	35	0.220	0.006	5	27	0.198	0.006	1	30	0.239	0.006	19	49	0.223	0.005	7	8	0.504	0.013	4	21	0.212	0.007	8	27	0.244	0.007	10	54	0.234	0.005	4	6	0.467	0.012	13	28	0.357	0.008	5	26	0.230	0.006	11	12	0.453	0.009	15	17	0.452	0.007	4	6	0.228	0.009	14	29	0.260	0.006	17	42	0.428	0.007	9	20	0.213	0.008	7	17	0.443	0.008	9	43	0.216	0.005	15	62	0.228	0.004	5	2	0.504	0.023	31	15	0.504	0.006	13	21	0.376	0.007	8	5	0.407	0.012	7	15	0.340	0.010	6	43	0.195	0.006	5	4	0.518	0.018	19	91	0.217	0.004	0	15	0.235	0.007	0	12	0.229	0.008	1	4	0.468	0.016
chrXI	350464	A	T	0	9	0.244	0.011	10	29	0.220	0.006	3	24	0.198	0.006	4	24	0.239	0.006	18	38	0.223	0.005	5	2	0.504	0.013	2	27	0.212	0.007	8	30	0.244	0.007	12	47	0.234	0.005	4	6	0.467	0.012	9	26	0.357	0.008	10	22	0.230	0.006	15	13	0.453	0.009	17	18	0.452	0.007	2	7	0.228	0.009	18	30	0.260	0.006	18	31	0.428	0.007	10	23	0.213	0.008	15	20	0.443	0.008	9	43	0.216	0.005	16	51	0.228	0.004	2	2	0.504	0.023	24	19	0.504	0.006	12	23	0.376	0.007	4	4	0.407	0.012	7	8	0.340	0.010	10	46	0.195	0.006	5	2	0.518	0.018	20	88	0.217	0.004	0	18	0.235	0.007	0	9	0.229	0.008	3	6	0.468	0.016
chrXI	350473	A	G	0	8	0.244	0.011	8	28	0.220	0.006	4	25	0.198	0.006	5	26	0.239	0.006	19	41	0.223	0.005	5	2	0.504	0.013	1	25	0.212	0.007	7	28	0.244	0.007	12	44	0.234	0.005	4	6	0.467	0.012	7	25	0.357	0.008	9	27	0.230	0.006	16	13	0.453	0.009	14	18	0.452	0.007	2	10	0.228	0.009	17	30	0.260	0.006	20	29	0.428	0.007	9	24	0.213	0.008	16	23	0.443	0.008	10	41	0.216	0.005	15	57	0.228	0.004	2	2	0.504	0.023	22	24	0.504	0.006	16	24	0.376	0.007	4	5	0.407	0.012	8	10	0.340	0.010	10	47	0.195	0.006	5	2	0.518	0.018	22	81	0.217	0.004	0	20	0.235	0.007	0	9	0.229	0.008	4	6	0.468	0.016
chrXI	350485	T	C	0	8	0.244	0.011	4	28	0.220	0.006	6	24	0.198	0.006	5	28	0.239	0.006	17	47	0.223	0.005	5	2	0.504	0.013	2	25	0.212	0.007	7	35	0.244	0.007	11	47	0.234	0.005	3	7	0.467	0.012	8	25	0.357	0.008	9	26	0.230	0.006	18	14	0.453	0.009	14	17	0.452	0.007	2	11	0.228	0.009	17	35	0.260	0.006	20	33	0.428	0.007	12	25	0.213	0.008	15	24	0.443	0.008	11	41	0.216	0.005	14	58	0.228	0.004	2	2	0.504	0.023	24	23	0.504	0.006	15	24	0.376	0.007	4	6	0.407	0.012	9	12	0.340	0.010	10	49	0.195	0.006	5	3	0.518	0.018	22	87	0.217	0.004	0	21	0.235	0.007	0	9	0.229	0.008	4	6	0.468	0.016
chrXI	350566	A	C	0	11	0.244	0.011	6	30	0.221	0.006	10	28	0.198	0.006	8	29	0.239	0.006	17	38	0.222	0.005	4	8	0.503	0.014	6	23	0.212	0.007	8	43	0.244	0.007	10	40	0.235	0.005	4	5	0.468	0.012	16	17	0.357	0.008	13	27	0.230	0.006	7	18	0.453	0.009	12	12	0.453	0.008	1	19	0.228	0.009	7	33	0.261	0.006	21	24	0.428	0.007	6	17	0.214	0.008	15	15	0.442	0.008	8	42	0.215	0.005	8	63	0.228	0.004	2	1	0.504	0.023	26	20	0.503	0.006	9	23	0.376	0.007	3	6	0.407	0.012	7	13	0.340	0.010	13	36	0.195	0.006	4	2	0.518	0.018	25	100	0.218	0.004	0	16	0.235	0.007	5	14	0.230	0.008	5	2	0.467	0.016
chrXI	350578	T	C	1	9	0.244	0.011	6	30	0.221	0.006	8	28	0.198	0.006	8	28	0.239	0.006	17	36	0.222	0.005	4	8	0.503	0.014	7	20	0.212	0.007	12	40	0.244	0.007	10	39	0.235	0.005	3	5	0.468	0.012	16	18	0.357	0.008	14	30	0.230	0.006	7	19	0.453	0.009	15	11	0.453	0.008	2	18	0.228	0.009	7	32	0.261	0.006	18	24	0.428	0.007	7	17	0.214	0.008	17	11	0.442	0.008	6	43	0.215	0.005	10	54	0.228	0.004	5	1	0.504	0.023	24	21	0.503	0.006	8	21	0.376	0.007	2	6	0.407	0.012	6	13	0.340	0.010	9	39	0.195	0.006	4	2	0.518	0.018	25	89	0.218	0.004	0	16	0.235	0.007	6	16	0.230	0.008	5	2	0.467	0.016
chrXI	350701	T	G	1	6	0.246	0.011	0	25	0.223	0.006	5	11	0.199	0.006	1	26	0.239	0.006	10	40	0.222	0.005	5	4	0.499	0.014	6	17	0.211	0.007	4	31	0.245	0.007	15	36	0.235	0.005	4	4	0.469	0.012	14	8	0.358	0.008	9	31	0.228	0.006	13	13	0.453	0.009	7	12	0.453	0.007	1	11	0.227	0.009	4	33	0.260	0.006	21	22	0.429	0.007	4	21	0.214	0.008	7	15	0.440	0.008	5	41	0.215	0.005	20	50	0.228	0.004	2	1	0.504	0.023	27	26	0.503	0.006	1	17	0.378	0.007	2	3	0.406	0.012	4	9	0.340	0.010	7	25	0.194	0.006	0	1	0.520	0.018	14	79	0.218	0.004	3	22	0.235	0.007	7	11	0.230	0.008	4	2	0.467	0.016
chrXI	350852	T	C	0	7	0.246	0.011	4	20	0.223	0.006	8	17	0.198	0.006	6	35	0.239	0.006	10	46	0.222	0.005	6	10	0.500	0.014	4	24	0.211	0.007	6	17	0.246	0.007	9	43	0.235	0.005	1	4	0.469	0.012	9	8	0.358	0.008	8	31	0.228	0.006	9	12	0.453	0.009	16	21	0.453	0.008	2	13	0.228	0.009	6	31	0.261	0.006	18	19	0.429	0.007	2	25	0.216	0.008	12	10	0.439	0.008	8	47	0.215	0.005	17	61	0.228	0.004	1	1	0.504	0.023	34	31	0.503	0.006	12	17	0.377	0.007	4	8	0.409	0.012	4	19	0.341	0.010	12	29	0.194	0.006	2	4	0.519	0.018	24	60	0.217	0.004	7	20	0.236	0.007	4	12	0.231	0.008	3	3	0.467	0.016
chrXI	350945	G	A	6	9	0.246	0.011	9	25	0.223	0.006	9	18	0.198	0.006	8	32	0.239	0.007	13	38	0.221	0.005	10	9	0.500	0.014	3	20	0.211	0.007	13	27	0.246	0.007	14	52	0.235	0.005	8	6	0.469	0.012	6	15	0.358	0.008	10	35	0.228	0.006	12	10	0.453	0.009	15	25	0.453	0.008	2	21	0.228	0.009	10	40	0.261	0.006	22	15	0.429	0.007	5	26	0.216	0.008	12	10	0.439	0.008	10	44	0.215	0.005	21	59	0.228	0.004	1	3	0.504	0.023	21	37	0.503	0.006	13	21	0.377	0.007	4	11	0.408	0.012	5	10	0.341	0.010	10	40	0.194	0.006	1	1	0.519	0.018	29	76	0.217	0.004	7	24	0.236	0.007	8	18	0.231	0.008	5	3	0.467	0.017
chrXI	351078	T	A	2	0	0.247	0.011	2	2	0.224	0.006	1	12	0.198	0.006	0	3	0.239	0.006	2	4	0.222	0.005	0	0	0.501	0.014	0	1	0.210	0.007	4	7	0.246	0.007	0	14	0.234	0.005	0	3	0.469	0.012	0	1	0.359	0.008	2	6	0.228	0.006	1	1	0.453	0.009	2	4	0.452	0.007	0	0	0.229	0.009	2	2	0.260	0.006	6	1	0.430	0.007	0	2	0.215	0.008	0	0	0.438	0.008	3	2	0.215	0.005	3	5	0.228	0.004	0	0	0.502	0.023	8	5	0.504	0.006	4	7	0.377	0.007	1	0	0.408	0.012	0	1	0.342	0.010	2	6	0.194	0.006	0	0	0.519	0.018	8	27	0.217	0.004	9	4	0.236	0.007	0	1	0.231	0.008	0	1	0.467	0.017
chrXI	351160	A	T	3	2	0.247	0.011	0	7	0.224	0.006	2	15	0.198	0.006	1	6	0.240	0.006	4	18	0.222	0.005	2	2	0.501	0.014	2	2	0.210	0.007	5	9	0.246	0.007	1	19	0.234	0.005	1	2	0.469	0.012	0	5	0.359	0.008	1	7	0.228	0.006	4	4	0.453	0.009	3	8	0.452	0.007	0	1	0.229	0.009	3	9	0.260	0.006	6	11	0.430	0.007	0	8	0.215	0.008	1	2	0.438	0.008	6	12	0.215	0.005	7	37	0.228	0.004	0	1	0.502	0.023	11	10	0.504	0.006	3	10	0.377	0.007	2	1	0.408	0.012	1	5	0.342	0.010	2	10	0.194	0.006	4	0	0.519	0.018	4	29	0.217	0.004	5	3	0.236	0.007	0	2	0.231	0.008	2	0	0.467	0.017
chrXI	351226	T	C	0	2	0.247	0.011	0	4	0.224	0.006	1	6	0.198	0.006	1	6	0.240	0.006	1	14	0.222	0.005	1	0	0.501	0.014	1	4	0.210	0.007	1	6	0.246	0.007	1	6	0.234	0.005	1	1	0.469	0.012	0	5	0.359	0.008	1	7	0.228	0.006	4	3	0.453	0.009	2	2	0.452	0.007	0	1	0.229	0.009	2	12	0.260	0.006	8	8	0.430	0.007	0	3	0.215	0.008	1	2	0.438	0.008	2	9	0.215	0.005	3	25	0.228	0.004	0	0	0.502	0.023	6	8	0.504	0.006	0	1	0.377	0.007	1	1	0.408	0.012	0	5	0.342	0.010	1	6	0.194	0.006	2	1	0.519	0.018	3	24	0.217	0.004	2	4	0.236	0.007	0	3	0.229	0.008	1	1	0.467	0.016
chrXI	351268	T	C	0	7	0.247	0.011	3	23	0.224	0.006	1	20	0.198	0.006	3	23	0.240	0.006	6	33	0.222	0.005	9	6	0.501	0.014	5	20	0.210	0.007	1	18	0.246	0.007	4	30	0.234	0.005	13	4	0.469	0.012	6	18	0.359	0.008	3	23	0.228	0.006	10	10	0.453	0.009	10	23	0.452	0.007	1	9	0.229	0.009	6	22	0.260	0.006	14	26	0.430	0.007	2	14	0.215	0.008	7	11	0.438	0.008	9	43	0.215	0.005	12	48	0.228	0.004	3	3	0.502	0.023	20	22	0.504	0.006	5	15	0.377	0.007	2	8	0.408	0.012	3	13	0.342	0.010	3	23	0.194	0.006	7	2	0.519	0.018	10	64	0.217	0.004	5	16	0.236	0.007	4	12	0.229	0.008	3	4	0.467	0.016
chrXI	351348	T	C	5	28	0.247	0.011	13	52	0.224	0.006	8	57	0.198	0.006	20	57	0.240	0.006	27	68	0.222	0.005	11	10	0.501	0.014	8	45	0.210	0.007	14	61	0.246	0.007	13	94	0.234	0.005	19	13	0.469	0.012	24	62	0.359	0.008	7	69	0.228	0.006	22	33	0.453	0.009	27	53	0.452	0.007	7	27	0.229	0.009	17	71	0.260	0.006	16	33	0.430	0.007	10	38	0.215	0.008	20	36	0.438	0.008	19	78	0.215	0.005	22	99	0.228	0.004	7	10	0.502	0.023	33	35	0.504	0.006	17	54	0.377	0.007	9	19	0.408	0.012	7	24	0.342	0.010	13	58	0.194	0.006	7	8	0.519	0.018	19	139	0.217	0.004	8	41	0.236	0.007	12	53	0.229	0.008	7	5	0.467	0.016
chrXI	351443	C	A	12	36	0.247	0.011	30	71	0.224	0.006	18	70	0.198	0.006	23	80	0.239	0.006	31	102	0.223	0.005	14	22	0.501	0.014	16	54	0.210	0.007	23	73	0.247	0.007	31	120	0.234	0.005	30	14	0.468	0.012	32	74	0.360	0.008	15	98	0.229	0.006	32	32	0.453	0.009	44	54	0.453	0.007	12	41	0.230	0.009	17	94	0.260	0.006	22	47	0.431	0.007	6	51	0.215	0.008	37	58	0.438	0.008	34	110	0.214	0.005	32	134	0.228	0.004	6	13	0.502	0.023	48	42	0.503	0.006	24	76	0.377	0.007	11	27	0.409	0.012	11	30	0.342	0.010	19	85	0.195	0.006	13	11	0.519	0.018	33	189	0.217	0.004	10	51	0.236	0.007	20	76	0.229	0.008	24	11	0.467	0.016
chrXI	351518	A	G	18	38	0.247	0.011	26	80	0.224	0.006	19	86	0.198	0.006	23	89	0.239	0.006	29	113	0.223	0.005	29	17	0.501	0.014	13	68	0.210	0.007	18	74	0.247	0.007	30	110	0.234	0.005	23	18	0.468	0.012	32	71	0.360	0.008	20	108	0.229	0.006	35	37	0.453	0.009	49	57	0.453	0.007	14	49	0.230	0.009	37	92	0.260	0.006	36	51	0.431	0.007	14	67	0.215	0.008	42	49	0.438	0.008	39	112	0.214	0.005	29	157	0.228	0.004	9	13	0.502	0.023	56	49	0.503	0.006	22	77	0.377	0.007	7	21	0.409	0.012	28	31	0.342	0.010	25	118	0.195	0.006	12	13	0.519	0.018	42	203	0.217	0.004	17	56	0.236	0.007	23	69	0.229	0.008	22	14	0.467	0.016
chrXI	351752	A	G	4	15	0.248	0.011	11	48	0.225	0.006	9	38	0.198	0.006	20	51	0.240	0.006	18	85	0.223	0.005	20	9	0.502	0.014	7	29	0.211	0.007	6	49	0.246	0.007	23	90	0.235	0.005	15	21	0.468	0.012	8	38	0.359	0.008	16	62	0.229	0.006	22	26	0.454	0.009	27	35	0.452	0.007	11	30	0.229	0.009	17	56	0.260	0.006	30	46	0.431	0.007	10	40	0.215	0.008	15	24	0.437	0.008	22	82	0.215	0.005	45	116	0.228	0.004	2	4	0.503	0.023	41	56	0.503	0.006	32	45	0.377	0.007	0	15	0.409	0.012	14	43	0.342	0.010	16	70	0.195	0.006	1	5	0.520	0.018	41	157	0.217	0.004	5	40	0.237	0.007	13	23	0.230	0.008	6	5	0.468	0.017
chrXI	351989	T	C	10	17	0.248	0.011	10	44	0.225	0.006	12	39	0.199	0.006	12	42	0.239	0.006	11	67	0.224	0.005	11	8	0.502	0.014	5	31	0.212	0.007	16	43	0.246	0.007	23	77	0.236	0.005	23	10	0.470	0.012	24	36	0.359	0.008	23	61	0.229	0.006	9	20	0.455	0.009	22	35	0.451	0.007	2	23	0.230	0.009	19	54	0.260	0.006	24	42	0.431	0.007	3	28	0.214	0.008	25	26	0.437	0.008	13	56	0.214	0.005	32	101	0.228	0.004	1	3	0.503	0.023	24	31	0.502	0.006	12	36	0.379	0.007	8	14	0.408	0.012	9	27	0.343	0.010	12	47	0.195	0.006	7	2	0.520	0.018	41	155	0.217	0.004	10	28	0.236	0.007	2	30	0.230	0.008	6	7	0.470	0.016
chrXI	352346	T	A	4	8	0.247	0.011	7	41	0.224	0.006	14	52	0.200	0.006	18	44	0.238	0.006	22	85	0.224	0.005	14	8	0.502	0.014	21	24	0.213	0.007	15	48	0.247	0.007	17	84	0.235	0.005	13	15	0.469	0.012	13	53	0.359	0.008	13	67	0.228	0.006	20	19	0.455	0.009	28	28	0.450	0.007	7	21	0.229	0.009	31	67	0.260	0.006	31	44	0.430	0.007	9	32	0.213	0.008	17	46	0.436	0.008	25	99	0.214	0.005	37	102	0.228	0.004	6	2	0.505	0.023	48	44	0.502	0.006	27	30	0.380	0.007	9	20	0.409	0.012	11	16	0.343	0.010	23	53	0.194	0.006	4	4	0.520	0.018	31	136	0.217	0.004	15	32	0.237	0.007	7	33	0.230	0.008	4	11	0.469	0.016
chrXI	352373	G	A	7	8	0.247	0.011	9	47	0.224	0.006	14	49	0.199	0.006	21	44	0.238	0.006	20	81	0.224	0.005	13	6	0.502	0.014	22	20	0.213	0.007	13	45	0.246	0.007	24	89	0.235	0.005	15	14	0.469	0.012	24	42	0.359	0.008	13	76	0.228	0.006	21	18	0.455	0.009	27	31	0.450	0.007	8	21	0.229	0.009	29	71	0.260	0.006	34	47	0.430	0.007	9	41	0.213	0.008	31	36	0.436	0.008	24	95	0.214	0.005	36	98	0.229	0.004	6	4	0.505	0.023	47	47	0.502	0.006	29	33	0.380	0.007	9	20	0.409	0.012	12	22	0.343	0.010	22	49	0.194	0.006	7	10	0.520	0.018	27	144	0.217	0.004	16	34	0.237	0.007	9	33	0.230	0.008	6	10	0.469	0.016
chrXI	352793	G	A	3	13	0.247	0.011	8	30	0.224	0.006	8	18	0.200	0.006	12	31	0.237	0.006	11	47	0.223	0.005	7	10	0.501	0.014	3	22	0.213	0.007	15	35	0.246	0.007	28	53	0.235	0.005	14	5	0.469	0.012	13	20	0.359	0.008	21	36	0.228	0.006	11	27	0.455	0.009	21	12	0.450	0.007	10	14	0.228	0.009	15	32	0.260	0.006	16	17	0.430	0.007	3	26	0.213	0.008	10	9	0.435	0.008	16	60	0.214	0.005	27	78	0.228	0.004	2	1	0.506	0.023	37	34	0.502	0.006	7	33	0.380	0.007	7	12	0.409	0.012	10	10	0.343	0.010	9	41	0.194	0.006	3	6	0.520	0.018	32	100	0.217	0.004	8	16	0.238	0.007	9	12	0.230	0.008	3	2	0.471	0.016
chrXI	352843	G	A	3	1	0.247	0.011	11	22	0.224	0.006	6	23	0.200	0.006	10	22	0.237	0.006	13	46	0.223	0.005	4	7	0.501	0.014	3	10	0.213	0.007	13	16	0.246	0.007	23	51	0.235	0.005	9	2	0.469	0.012	8	18	0.359	0.008	11	37	0.228	0.006	9	23	0.455	0.009	19	13	0.450	0.007	1	5	0.228	0.009	10	29	0.260	0.006	13	23	0.430	0.007	6	18	0.213	0.008	10	13	0.435	0.008	17	57	0.214	0.005	26	70	0.228	0.004	2	0	0.506	0.023	28	26	0.502	0.006	17	30	0.380	0.007	6	8	0.409	0.012	13	6	0.343	0.010	6	31	0.194	0.006	5	3	0.520	0.018	34	93	0.217	0.004	6	12	0.238	0.007	5	8	0.230	0.008	4	1	0.471	0.016
chrXI	353048	T	G	1	6	0.246	0.011	13	54	0.223	0.006	12	53	0.199	0.006	11	46	0.238	0.006	17	92	0.223	0.005	5	7	0.499	0.014	9	25	0.213	0.007	10	40	0.245	0.007	20	87	0.235	0.005	12	16	0.467	0.012	17	42	0.358	0.008	12	54	0.228	0.006	17	18	0.454	0.009	20	26	0.450	0.007	11	35	0.228	0.009	18	59	0.260	0.006	27	34	0.431	0.007	8	40	0.212	0.008	31	36	0.433	0.008	26	74	0.212	0.005	34	104	0.227	0.004	3	4	0.508	0.023	41	37	0.503	0.006	19	56	0.379	0.007	10	15	0.408	0.012	12	29	0.345	0.010	20	51	0.194	0.006	2	8	0.520	0.018	25	144	0.218	0.004	9	50	0.237	0.007	6	31	0.232	0.008	6	12	0.471	0.016
chrXI	353066	A	G	1	10	0.246	0.011	12	53	0.223	0.006	13	63	0.199	0.006	10	53	0.238	0.006	19	88	0.223	0.005	9	8	0.499	0.014	9	23	0.213	0.007	12	49	0.245	0.007	19	84	0.235	0.005	11	16	0.467	0.012	17	37	0.358	0.008	13	55	0.228	0.006	16	18	0.454	0.009	23	26	0.450	0.007	11	37	0.228	0.009	20	64	0.260	0.006	25	30	0.431	0.007	8	38	0.212	0.008	33	33	0.433	0.008	28	69	0.212	0.005	34	99	0.227	0.004	2	2	0.508	0.023	40	37	0.503	0.006	18	53	0.379	0.007	12	12	0.408	0.012	14	33	0.345	0.010	17	53	0.194	0.006	2	9	0.520	0.018	23	138	0.218	0.004	12	49	0.237	0.007	9	30	0.232	0.008	6	10	0.471	0.016
chrXI	353167	G	A	4	15	0.246	0.011	12	55	0.223	0.006	14	49	0.199	0.006	16	55	0.238	0.006	18	85	0.223	0.005	15	7	0.499	0.014	11	14	0.213	0.007	8	49	0.245	0.007	21	94	0.235	0.005	11	23	0.467	0.012	23	33	0.358	0.008	21	65	0.228	0.006	13	33	0.454	0.009	25	34	0.450	0.007	9	27	0.228	0.009	19	64	0.260	0.006	31	44	0.431	0.007	2	36	0.212	0.008	26	34	0.433	0.008	26	71	0.212	0.005	33	105	0.227	0.004	1	0	0.508	0.023	45	41	0.503	0.006	20	42	0.379	0.007	16	16	0.408	0.012	8	38	0.345	0.010	24	56	0.194	0.006	4	9	0.520	0.018	31	143	0.218	0.004	7	41	0.237	0.007	11	34	0.232	0.008	8	8	0.471	0.016
chrXI	353200	G	A	2	9	0.246	0.011	10	49	0.223	0.006	8	42	0.199	0.006	17	46	0.238	0.006	17	76	0.223	0.005	15	8	0.499	0.014	8	11	0.213	0.007	11	46	0.245	0.007	21	76	0.235	0.005	10	21	0.467	0.012	27	27	0.358	0.008	16	58	0.228	0.006	14	25	0.454	0.009	22	37	0.450	0.007	5	30	0.228	0.009	20	65	0.260	0.006	29	33	0.431	0.007	4	26	0.212	0.008	17	29	0.433	0.008	21	66	0.212	0.005	26	109	0.227	0.004	3	0	0.508	0.023	40	34	0.503	0.006	16	37	0.379	0.007	18	14	0.408	0.012	3	26	0.345	0.010	19	42	0.194	0.006	6	9	0.520	0.018	28	132	0.218	0.004	7	31	0.237	0.007	9	31	0.232	0.008	7	9	0.471	0.016
chrXI	353207	T	A	1	8	0.246	0.011	10	48	0.223	0.006	8	40	0.199	0.006	12	45	0.238	0.006	16	72	0.223	0.005	11	6	0.499	0.014	6	12	0.213	0.007	10	43	0.245	0.007	22	72	0.235	0.005	10	22	0.467	0.012	26	30	0.358	0.008	14	59	0.228	0.006	11	24	0.454	0.009	21	35	0.450	0.007	4	29	0.228	0.009	19	61	0.260	0.006	27	33	0.431	0.007	4	29	0.212	0.008	15	29	0.433	0.008	18	63	0.212	0.005	24	104	0.227	0.004	3	0	0.508	0.023	36	33	0.503	0.006	14	36	0.379	0.007	17	13	0.408	0.012	3	22	0.345	0.010	19	40	0.194	0.006	5	9	0.520	0.018	24	128	0.218	0.004	3	32	0.237	0.007	7	30	0.232	0.008	8	10	0.471	0.016
chrXI	353522	C	G	6	10	0.246	0.011	4	25	0.223	0.006	1	27	0.200	0.006	10	33	0.238	0.006	14	56	0.224	0.005	1	6	0.499	0.014	3	28	0.213	0.007	2	25	0.245	0.007	16	56	0.235	0.005	8	13	0.468	0.012	15	24	0.358	0.008	5	28	0.228	0.006	17	19	0.454	0.009	19	19	0.450	0.007	0	17	0.228	0.009	7	45	0.259	0.006	16	33	0.431	0.007	6	21	0.211	0.008	18	13	0.433	0.008	8	38	0.213	0.005	9	72	0.229	0.004	0	4	0.508	0.023	22	32	0.503	0.006	12	22	0.379	0.007	4	11	0.409	0.012	7	13	0.344	0.010	2	33	0.193	0.006	4	3	0.520	0.018	14	81	0.217	0.004	7	26	0.236	0.007	8	27	0.233	0.008	3	5	0.470	0.016
chrXI	353672	A	G	3	4	0.247	0.011	2	11	0.223	0.006	4	18	0.200	0.006	4	17	0.238	0.006	4	21	0.224	0.005	2	1	0.499	0.014	7	7	0.213	0.007	9	14	0.246	0.007	8	40	0.236	0.005	3	5	0.468	0.012	1	13	0.358	0.008	5	16	0.228	0.006	9	15	0.454	0.009	9	14	0.451	0.007	1	9	0.228	0.009	7	29	0.259	0.006	19	15	0.431	0.007	0	13	0.211	0.008	6	13	0.434	0.008	5	27	0.212	0.005	17	45	0.229	0.004	2	1	0.508	0.023	25	17	0.503	0.006	9	16	0.379	0.007	3	8	0.410	0.012	0	5	0.344	0.010	2	14	0.193	0.006	2	1	0.520	0.018	12	55	0.217	0.004	6	20	0.236	0.007	1	12	0.232	0.008	2	5	0.470	0.016
chrXI	353705	G	A	2	6	0.247	0.011	4	11	0.223	0.006	2	20	0.200	0.006	3	10	0.238	0.006	2	20	0.224	0.005	1	1	0.499	0.014	7	7	0.213	0.007	6	12	0.246	0.007	7	36	0.236	0.005	4	6	0.468	0.012	2	12	0.358	0.008	4	13	0.228	0.006	6	13	0.454	0.009	11	8	0.451	0.007	1	9	0.228	0.009	9	23	0.259	0.006	20	16	0.431	0.007	1	8	0.211	0.008	5	11	0.434	0.008	4	21	0.212	0.005	16	42	0.229	0.004	4	0	0.508	0.023	24	15	0.503	0.006	7	19	0.379	0.007	2	9	0.410	0.012	1	5	0.344	0.010	3	9	0.193	0.006	2	1	0.520	0.018	14	57	0.217	0.004	3	15	0.236	0.007	1	11	0.232	0.008	3	2	0.470	0.016
chrXI	353786	G	C	1	0	0.247	0.011	3	8	0.223	0.006	4	16	0.200	0.006	1	13	0.238	0.006	3	16	0.224	0.005	1	4	0.499	0.014	6	13	0.213	0.007	3	10	0.246	0.007	8	21	0.236	0.005	3	6	0.468	0.012	1	4	0.358	0.008	5	7	0.228	0.006	8	6	0.454	0.009	14	5	0.451	0.007	1	4	0.228	0.009	9	20	0.259	0.006	15	11	0.431	0.007	5	9	0.211	0.008	8	14	0.434	0.008	3	21	0.212	0.005	12	32	0.229	0.004	4	0	0.508	0.023	25	18	0.503	0.006	2	12	0.379	0.007	1	3	0.410	0.012	1	4	0.344	0.010	4	11	0.193	0.006	3	1	0.520	0.018	11	38	0.217	0.004	3	17	0.236	0.007	0	12	0.232	0.008	2	1	0.470	0.016
chrXI	354035	G	A	3	9	0.247	0.011	4	12	0.223	0.006	3	14	0.200	0.006	8	15	0.238	0.006	7	34	0.223	0.005	1	5	0.499	0.014	5	11	0.213	0.007	2	11	0.246	0.007	9	23	0.235	0.005	6	5	0.468	0.012	12	6	0.358	0.008	2	8	0.228	0.006	7	9	0.454	0.009	6	8	0.450	0.007	3	7	0.228	0.009	2	27	0.259	0.006	17	16	0.431	0.007	4	12	0.211	0.008	4	8	0.433	0.008	6	21	0.213	0.005	10	38	0.228	0.004	4	1	0.508	0.023	13	12	0.503	0.006	7	14	0.379	0.007	3	3	0.409	0.012	7	4	0.344	0.010	5	17	0.193	0.006	1	2	0.520	0.018	15	35	0.217	0.004	5	7	0.236	0.007	4	3	0.233	0.008	2	4	0.471	0.016
chrXI	354308	A	G	1	10	0.247	0.011	1	25	0.223	0.006	0	28	0.200	0.006	6	35	0.239	0.006	14	45	0.224	0.005	1	3	0.500	0.014	3	6	0.214	0.007	8	11	0.247	0.007	16	31	0.235	0.005	3	12	0.468	0.012	9	17	0.358	0.008	2	28	0.228	0.006	6	8	0.454	0.009	9	25	0.449	0.007	7	12	0.228	0.009	14	32	0.258	0.006	21	21	0.432	0.007	1	12	0.211	0.008	11	16	0.433	0.008	11	43	0.213	0.005	16	55	0.228	0.004	3	3	0.508	0.023	17	23	0.503	0.006	8	15	0.379	0.007	6	6	0.410	0.012	6	9	0.343	0.010	6	31	0.193	0.006	1	7	0.520	0.018	13	55	0.217	0.004	7	18	0.236	0.007	2	12	0.233	0.008	4	4	0.470	0.016
chrXI	355025	A	G	2	11	0.247	0.011	10	11	0.223	0.006	5	30	0.202	0.006	7	21	0.239	0.006	10	43	0.224	0.005	5	5	0.502	0.014	11	20	0.216	0.007	9	23	0.245	0.007	19	40	0.235	0.005	8	13	0.468	0.012	6	23	0.358	0.008	7	22	0.228	0.006	6	18	0.454	0.009	16	23	0.449	0.007	5	11	0.228	0.009	7	31	0.258	0.006	30	23	0.434	0.007	2	21	0.211	0.008	12	14	0.432	0.008	15	45	0.213	0.005	28	52	0.229	0.004	1	2	0.505	0.023	22	24	0.502	0.006	11	14	0.377	0.007	4	8	0.410	0.012	6	10	0.344	0.010	7	15	0.192	0.006	5	7	0.523	0.018	32	74	0.218	0.004	5	26	0.235	0.007	5	15	0.233	0.008	2	6	0.470	0.017
chrXI	355029	A	G	2	11	0.247	0.011	10	11	0.223	0.006	5	30	0.202	0.006	7	21	0.239	0.006	10	43	0.224	0.005	5	5	0.502	0.014	11	20	0.216	0.007	9	23	0.245	0.007	19	40	0.235	0.005	8	13	0.468	0.012	6	23	0.358	0.008	7	22	0.228	0.006	6	18	0.454	0.009	16	23	0.449	0.007	5	11	0.228	0.009	7	31	0.258	0.006	30	23	0.434	0.007	2	21	0.211	0.008	12	14	0.432	0.008	15	45	0.213	0.005	28	52	0.229	0.004	1	2	0.505	0.023	22	24	0.502	0.006	11	14	0.377	0.007	4	8	0.410	0.012	6	10	0.344	0.010	7	15	0.192	0.006	5	7	0.523	0.018	32	74	0.218	0.004	5	26	0.235	0.007	5	15	0.233	0.008	2	6	0.470	0.017
chrXI	355110	G	A	0	10	0.247	0.011	4	7	0.223	0.006	2	12	0.202	0.006	6	11	0.239	0.006	6	29	0.224	0.005	1	1	0.502	0.014	2	8	0.216	0.007	2	17	0.245	0.007	9	14	0.235	0.005	5	7	0.468	0.012	3	14	0.358	0.008	4	14	0.228	0.006	4	10	0.454	0.009	5	16	0.449	0.007	3	5	0.228	0.009	8	13	0.258	0.006	15	14	0.434	0.007	1	9	0.211	0.008	8	6	0.432	0.008	9	18	0.213	0.005	11	37	0.229	0.004	0	3	0.505	0.023	9	18	0.502	0.006	1	11	0.377	0.007	3	6	0.410	0.012	3	3	0.344	0.010	6	11	0.192	0.006	3	0	0.523	0.018	21	50	0.218	0.004	0	7	0.235	0.007	1	8	0.233	0.008	0	3	0.470	0.017
chrXI	355411	C	T	2	9	0.247	0.011	8	40	0.224	0.006	9	30	0.201	0.006	13	25	0.238	0.006	10	53	0.224	0.005	10	4	0.500	0.014	7	12	0.215	0.008	9	28	0.246	0.007	18	59	0.234	0.005	8	11	0.469	0.012	18	24	0.358	0.008	10	30	0.229	0.006	9	12	0.454	0.009	29	28	0.451	0.007	7	17	0.229	0.009	16	48	0.257	0.006	24	34	0.435	0.007	5	16	0.211	0.008	15	20	0.432	0.008	20	47	0.214	0.005	15	56	0.229	0.004	2	4	0.505	0.023	37	29	0.503	0.006	22	14	0.378	0.007	6	14	0.412	0.012	3	15	0.343	0.010	16	32	0.193	0.006	9	9	0.521	0.018	28	82	0.217	0.004	11	21	0.235	0.007	9	12	0.233	0.008	2	7	0.468	0.016
chrXI	355412	G	A	2	9	0.247	0.011	8	40	0.224	0.006	9	30	0.201	0.006	13	25	0.238	0.006	10	53	0.224	0.005	10	4	0.500	0.014	7	12	0.215	0.008	9	28	0.246	0.007	18	59	0.234	0.005	8	11	0.469	0.012	18	24	0.358	0.008	10	30	0.229	0.006	9	12	0.454	0.009	29	28	0.451	0.007	7	17	0.229	0.009	16	48	0.257	0.006	24	34	0.435	0.007	5	16	0.211	0.008	15	20	0.432	0.008	20	47	0.214	0.005	15	56	0.229	0.004	2	4	0.505	0.023	37	29	0.503	0.006	22	14	0.378	0.007	6	14	0.412	0.012	3	15	0.343	0.010	16	32	0.193	0.006	9	9	0.521	0.018	28	82	0.217	0.004	11	21	0.235	0.007	9	12	0.233	0.008	2	7	0.468	0.016
chrXI	355474	T	C	4	11	0.247	0.011	14	40	0.224	0.006	5	27	0.201	0.006	9	34	0.239	0.006	9	61	0.224	0.005	7	8	0.499	0.014	12	20	0.216	0.007	8	30	0.246	0.007	33	67	0.234	0.005	4	10	0.469	0.012	20	29	0.357	0.008	7	46	0.230	0.006	14	14	0.454	0.009	34	26	0.451	0.007	8	22	0.229	0.009	14	48	0.256	0.006	25	30	0.433	0.007	7	25	0.212	0.008	22	18	0.432	0.008	22	49	0.215	0.005	23	64	0.229	0.004	5	5	0.505	0.023	42	28	0.504	0.006	17	25	0.377	0.007	7	9	0.413	0.012	11	16	0.343	0.010	14	29	0.193	0.006	10	4	0.521	0.018	38	96	0.217	0.004	8	30	0.235	0.007	12	14	0.233	0.008	6	3	0.468	0.016
chrXI	355535	C	G	6	8	0.247	0.011	16	42	0.224	0.006	3	26	0.201	0.006	11	24	0.239	0.006	17	58	0.224	0.005	6	7	0.499	0.014	13	29	0.216	0.007	7	36	0.246	0.007	27	60	0.234	0.005	6	9	0.469	0.012	22	26	0.357	0.008	8	59	0.230	0.006	16	15	0.454	0.009	24	25	0.451	0.007	2	28	0.229	0.009	18	40	0.256	0.006	24	28	0.433	0.007	11	25	0.212	0.008	24	15	0.432	0.008	15	49	0.215	0.005	28	65	0.229	0.004	4	2	0.505	0.023	42	35	0.504	0.006	22	24	0.377	0.007	12	9	0.413	0.012	16	15	0.343	0.010	12	30	0.193	0.006	7	6	0.521	0.018	30	91	0.217	0.004	11	20	0.235	0.007	13	23	0.233	0.008	6	0	0.468	0.016
chrXI	355543	A	G	5	8	0.247	0.011	15	39	0.224	0.006	3	23	0.201	0.006	9	21	0.239	0.006	16	56	0.224	0.005	6	6	0.499	0.014	13	27	0.216	0.007	6	32	0.246	0.007	25	57	0.234	0.005	6	9	0.469	0.012	21	23	0.357	0.008	8	52	0.230	0.006	16	12	0.454	0.009	23	24	0.451	0.007	2	25	0.229	0.009	20	38	0.256	0.006	24	27	0.433	0.007	12	25	0.212	0.008	23	13	0.432	0.008	16	42	0.215	0.005	22	59	0.229	0.004	4	1	0.505	0.023	41	32	0.504	0.006	23	22	0.377	0.007	11	8	0.413	0.012	16	13	0.343	0.010	11	29	0.193	0.006	5	6	0.521	0.018	29	79	0.217	0.004	11	18	0.235	0.007	13	22	0.233	0.008	6	0	0.468	0.016
chrXI	355603	G	A	12	13	0.248	0.011	40	43	0.224	0.006	35	23	0.201	0.006	33	22	0.239	0.006	56	48	0.224	0.005	9	7	0.499	0.014	29	32	0.216	0.007	37	42	0.246	0.007	63	55	0.234	0.005	14	11	0.469	0.012	49	27	0.357	0.008	49	56	0.230	0.006	25	14	0.454	0.009	33	29	0.451	0.007	14	20	0.229	0.009	59	48	0.256	0.006	66	28	0.433	0.007	29	24	0.212	0.008	46	22	0.432	0.008	68	43	0.215	0.005	82	60	0.229	0.004	3	3	0.505	0.023	73	34	0.504	0.006	37	26	0.377	0.007	19	9	0.413	0.012	28	17	0.343	0.010	50	41	0.193	0.006	10	6	0.521	0.018	95	73	0.217	0.004	34	24	0.235	0.007	24	18	0.233	0.008	13	2	0.468	0.016
chrXI	355610	T	G	13	17	0.248	0.011	43	42	0.224	0.006	36	25	0.201	0.006	32	23	0.239	0.006	62	48	0.224	0.005	12	6	0.499	0.014	33	29	0.216	0.007	41	38	0.246	0.007	64	50	0.234	0.005	18	12	0.469	0.012	51	31	0.357	0.008	53	56	0.230	0.006	27	13	0.454	0.009	40	28	0.451	0.007	13	14	0.229	0.009	64	50	0.256	0.006	67	26	0.433	0.007	28	24	0.212	0.008	52	24	0.432	0.008	72	41	0.215	0.005	83	59	0.229	0.004	5	3	0.505	0.023	79	26	0.504	0.006	42	26	0.377	0.007	23	10	0.413	0.012	29	20	0.343	0.010	56	41	0.193	0.006	9	5	0.521	0.018	111	74	0.217	0.004	37	30	0.235	0.007	23	17	0.233	0.008	10	2	0.468	0.016
chrXI	355649	G	A	4	16	0.248	0.011	10	55	0.224	0.006	8	48	0.201	0.006	4	48	0.238	0.006	8	87	0.223	0.005	4	14	0.499	0.014	7	40	0.217	0.007	13	55	0.246	0.007	16	93	0.233	0.005	10	16	0.469	0.012	12	52	0.357	0.008	9	85	0.230	0.006	8	23	0.454	0.009	26	32	0.450	0.007	3	25	0.229	0.009	17	79	0.256	0.006	29	43	0.433	0.007	12	31	0.212	0.008	17	37	0.432	0.008	14	101	0.214	0.005	18	125	0.228	0.004	5	4	0.505	0.023	35	57	0.503	0.006	13	39	0.377	0.007	12	8	0.413	0.012	22	24	0.343	0.010	8	68	0.192	0.005	1	10	0.521	0.018	28	132	0.217	0.004	5	54	0.235	0.007	7	21	0.233	0.008	7	7	0.469	0.016
chrXI	355654	G	C	4	16	0.248	0.011	10	55	0.224	0.006	8	48	0.201	0.006	4	48	0.238	0.006	8	87	0.223	0.005	4	14	0.499	0.014	7	40	0.217	0.007	13	55	0.246	0.007	16	93	0.233	0.005	10	16	0.469	0.012	12	52	0.357	0.008	9	85	0.230	0.006	8	23	0.454	0.009	26	32	0.450	0.007	3	25	0.229	0.009	17	79	0.256	0.006	29	43	0.433	0.007	12	31	0.212	0.008	17	37	0.432	0.008	14	101	0.214	0.005	18	125	0.228	0.004	5	4	0.505	0.023	35	57	0.503	0.006	13	39	0.377	0.007	12	8	0.413	0.012	22	24	0.343	0.010	8	68	0.192	0.005	1	10	0.521	0.018	28	132	0.217	0.004	5	54	0.235	0.007	7	21	0.233	0.008	7	7	0.469	0.016
chrXI	355728	A	G	4	12	0.248	0.011	9	62	0.223	0.006	6	55	0.200	0.006	3	58	0.238	0.006	16	108	0.223	0.005	10	8	0.499	0.014	4	46	0.217	0.008	15	56	0.246	0.007	17	92	0.233	0.005	7	19	0.469	0.012	11	35	0.356	0.008	5	68	0.230	0.006	7	25	0.454	0.009	23	39	0.451	0.007	3	29	0.229	0.009	12	79	0.256	0.006	24	55	0.433	0.007	6	30	0.212	0.008	16	24	0.431	0.008	15	104	0.214	0.005	22	141	0.229	0.004	6	1	0.505	0.023	39	61	0.504	0.006	11	45	0.377	0.007	12	12	0.413	0.012	15	16	0.343	0.010	9	73	0.192	0.006	5	6	0.521	0.018	29	151	0.216	0.004	7	41	0.236	0.007	2	24	0.233	0.008	7	10	0.469	0.016
chrXI	355745	A	G	1	12	0.248	0.011	9	68	0.223	0.006	8	57	0.200	0.006	7	54	0.238	0.006	20	96	0.223	0.005	9	9	0.499	0.014	7	52	0.217	0.008	14	52	0.246	0.007	13	97	0.233	0.005	11	19	0.469	0.012	10	37	0.356	0.008	6	55	0.230	0.006	9	26	0.454	0.009	25	44	0.451	0.007	3	28	0.229	0.009	15	77	0.256	0.006	27	56	0.433	0.007	6	29	0.212	0.008	18	24	0.431	0.008	14	101	0.214	0.005	25	138	0.229	0.004	4	2	0.505	0.023	40	63	0.504	0.006	16	44	0.377	0.007	12	14	0.413	0.012	16	15	0.343	0.010	7	72	0.192	0.006	10	3	0.521	0.018	31	151	0.216	0.004	7	46	0.236	0.007	5	27	0.233	0.008	9	9	0.469	0.016
chrXI	355752	C	G	1	11	0.248	0.011	8	66	0.223	0.006	8	57	0.200	0.006	5	53	0.238	0.006	19	94	0.223	0.005	10	9	0.499	0.014	8	49	0.217	0.008	13	54	0.246	0.007	14	92	0.233	0.005	11	17	0.469	0.012	11	35	0.356	0.008	7	49	0.230	0.006	9	25	0.454	0.009	22	46	0.451	0.007	3	27	0.229	0.009	16	72	0.256	0.006	24	55	0.433	0.007	5	28	0.212	0.008	14	23	0.431	0.008	14	100	0.214	0.005	23	131	0.229	0.004	3	2	0.505	0.023	40	59	0.504	0.006	15	45	0.377	0.007	12	13	0.413	0.012	13	18	0.343	0.010	7	70	0.192	0.006	10	2	0.521	0.018	32	144	0.216	0.004	7	46	0.236	0.007	5	23	0.233	0.008	8	7	0.469	0.016
chrXI	355841	C	A	3	13	0.247	0.011	11	51	0.222	0.006	8	34	0.201	0.006	12	32	0.237	0.006	27	54	0.223	0.005	18	9	0.499	0.014	7	35	0.218	0.008	20	43	0.247	0.007	23	74	0.232	0.005	20	9	0.470	0.012	14	26	0.357	0.008	16	40	0.229	0.006	15	20	0.452	0.009	25	30	0.451	0.007	5	21	0.228	0.009	24	42	0.255	0.006	22	50	0.434	0.007	5	28	0.212	0.008	25	26	0.432	0.008	17	69	0.213	0.005	28	87	0.229	0.004	3	0	0.505	0.023	47	36	0.503	0.006	13	27	0.379	0.007	12	9	0.413	0.012	6	25	0.344	0.010	8	48	0.192	0.006	9	2	0.521	0.018	23	102	0.217	0.004	14	23	0.236	0.007	8	13	0.233	0.008	8	4	0.467	0.016
chrXI	355897	A	C	6	17	0.246	0.011	15	40	0.222	0.006	10	37	0.202	0.006	14	38	0.236	0.006	29	56	0.224	0.005	19	10	0.500	0.014	9	41	0.218	0.007	19	33	0.247	0.007	22	77	0.231	0.005	25	7	0.470	0.012	15	36	0.356	0.008	19	42	0.228	0.006	19	22	0.453	0.009	21	32	0.451	0.007	4	25	0.227	0.009	20	45	0.255	0.006	28	43	0.434	0.007	7	34	0.211	0.008	19	23	0.431	0.008	19	68	0.213	0.005	24	97	0.228	0.004	5	0	0.505	0.023	41	39	0.503	0.006	22	27	0.379	0.007	12	10	0.412	0.012	6	27	0.344	0.010	7	57	0.193	0.005	14	7	0.521	0.018	23	105	0.217	0.004	8	29	0.236	0.007	13	21	0.233	0.008	9	6	0.466	0.016
chrXI	356064	G	C	5	6	0.246	0.011	9	24	0.222	0.006	6	35	0.201	0.006	7	32	0.237	0.006	11	47	0.225	0.005	13	5	0.501	0.014	2	21	0.216	0.008	4	26	0.247	0.007	14	52	0.233	0.005	9	10	0.468	0.012	10	29	0.355	0.008	20	35	0.228	0.006	13	24	0.456	0.009	26	21	0.450	0.007	0	17	0.228	0.009	15	37	0.254	0.006	30	29	0.435	0.007	7	13	0.210	0.008	6	18	0.431	0.008	14	60	0.213	0.005	32	69	0.229	0.004	1	4	0.505	0.023	30	20	0.503	0.006	13	21	0.378	0.007	6	12	0.413	0.012	3	8	0.345	0.010	7	37	0.192	0.006	4	5	0.520	0.018	21	63	0.217	0.004	9	18	0.236	0.007	11	17	0.233	0.008	7	7	0.466	0.016
chrXI	356125	T	G	3	6	0.246	0.011	12	26	0.222	0.006	5	24	0.201	0.006	13	20	0.236	0.006	8	38	0.225	0.005	13	3	0.501	0.014	2	14	0.217	0.008	5	22	0.247	0.007	18	57	0.233	0.005	5	14	0.468	0.012	17	21	0.355	0.008	19	28	0.228	0.006	7	22	0.456	0.009	23	12	0.450	0.008	0	9	0.228	0.009	17	37	0.254	0.006	37	29	0.435	0.007	3	18	0.210	0.008	5	10	0.431	0.008	9	52	0.213	0.005	31	72	0.229	0.004	0	2	0.505	0.023	34	27	0.502	0.006	16	20	0.378	0.007	6	10	0.413	0.012	7	5	0.345	0.010	6	37	0.192	0.006	3	6	0.520	0.018	25	71	0.217	0.004	6	12	0.236	0.007	5	23	0.233	0.008	2	2	0.466	0.016
chrXI	356171	G	A	3	7	0.246	0.011	12	22	0.222	0.006	6	24	0.201	0.006	14	23	0.236	0.006	9	43	0.225	0.005	6	2	0.501	0.014	2	13	0.217	0.008	5	21	0.247	0.007	14	56	0.233	0.005	5	12	0.468	0.012	15	22	0.355	0.008	15	26	0.228	0.006	8	18	0.456	0.009	18	12	0.450	0.008	0	8	0.228	0.009	18	34	0.254	0.006	36	28	0.435	0.007	3	15	0.210	0.008	5	8	0.431	0.008	9	49	0.213	0.005	28	71	0.229	0.004	0	0	0.505	0.023	33	25	0.502	0.006	17	17	0.378	0.007	4	11	0.413	0.012	8	6	0.345	0.010	5	33	0.192	0.006	3	7	0.520	0.018	28	62	0.217	0.004	7	15	0.236	0.007	5	18	0.233	0.008	4	3	0.466	0.016
chrXI	356178	T	C	1	6	0.246	0.011	11	23	0.222	0.006	6	25	0.201	0.006	13	23	0.236	0.006	9	42	0.225	0.005	6	2	0.501	0.014	2	12	0.217	0.008	4	18	0.247	0.007	14	53	0.233	0.005	5	11	0.468	0.012	15	21	0.355	0.008	14	23	0.228	0.006	8	19	0.456	0.009	17	11	0.450	0.008	0	8	0.228	0.009	17	35	0.254	0.006	34	28	0.435	0.007	2	12	0.210	0.008	6	8	0.431	0.008	8	47	0.213	0.005	28	71	0.229	0.004	0	0	0.505	0.023	31	24	0.502	0.006	17	17	0.378	0.007	4	10	0.413	0.012	6	6	0.345	0.010	5	31	0.192	0.006	3	6	0.520	0.018	28	60	0.217	0.004	7	15	0.236	0.007	5	17	0.233	0.008	4	2	0.466	0.016
chrXI	356199	A	G	2	5	0.246	0.011	13	25	0.222	0.006	4	26	0.201	0.006	10	21	0.236	0.006	9	38	0.225	0.005	8	2	0.501	0.014	4	11	0.217	0.008	4	19	0.247	0.007	14	52	0.233	0.005	6	13	0.468	0.012	10	23	0.355	0.008	16	21	0.228	0.006	10	16	0.456	0.009	13	10	0.450	0.008	0	7	0.228	0.009	16	38	0.254	0.006	34	26	0.435	0.007	1	12	0.210	0.008	5	11	0.431	0.008	7	44	0.213	0.005	22	68	0.229	0.004	0	0	0.505	0.023	30	24	0.502	0.006	18	12	0.378	0.007	3	10	0.413	0.012	5	6	0.345	0.010	4	38	0.192	0.006	4	5	0.520	0.018	30	62	0.217	0.004	8	15	0.236	0.007	3	20	0.233	0.008	4	2	0.466	0.016
chrXI	356276	C	T	2	8	0.246	0.011	5	33	0.223	0.006	5	17	0.200	0.006	2	19	0.237	0.006	10	22	0.226	0.005	8	6	0.501	0.014	6	9	0.216	0.007	10	24	0.247	0.007	2	23	0.233	0.005	1	10	0.468	0.012	16	11	0.357	0.008	17	27	0.228	0.006	6	8	0.457	0.009	5	23	0.450	0.007	2	10	0.227	0.009	13	31	0.254	0.006	18	22	0.436	0.007	5	11	0.210	0.008	16	8	0.431	0.008	7	30	0.212	0.005	10	35	0.228	0.004	2	0	0.505	0.023	13	17	0.504	0.006	15	17	0.379	0.007	2	2	0.413	0.012	6	10	0.346	0.010	2	23	0.191	0.005	7	3	0.519	0.018	13	52	0.217	0.004	6	6	0.236	0.007	5	17	0.233	0.008	3	6	0.467	0.016
chrXI	356315	G	A	1	10	0.247	0.011	5	31	0.223	0.006	4	14	0.200	0.006	4	19	0.237	0.006	7	23	0.226	0.005	5	7	0.501	0.014	4	12	0.216	0.007	8	24	0.247	0.007	3	20	0.233	0.005	0	7	0.468	0.012	15	11	0.357	0.008	16	14	0.228	0.006	11	5	0.457	0.009	5	22	0.450	0.007	2	8	0.227	0.009	13	29	0.254	0.006	17	19	0.436	0.007	3	10	0.210	0.008	15	10	0.431	0.008	8	34	0.212	0.005	9	40	0.228	0.004	2	0	0.505	0.023	13	16	0.504	0.006	15	14	0.379	0.007	2	2	0.413	0.012	3	9	0.346	0.010	4	17	0.191	0.005	4	0	0.519	0.018	10	52	0.217	0.004	5	6	0.236	0.007	6	14	0.233	0.008	1	3	0.467	0.016
chrXI	356343	T	C	1	7	0.247	0.011	4	28	0.223	0.006	5	13	0.200	0.006	3	13	0.237	0.006	6	24	0.226	0.005	5	7	0.501	0.014	2	11	0.216	0.007	5	25	0.247	0.007	5	20	0.233	0.005	0	5	0.468	0.012	12	8	0.357	0.008	13	13	0.228	0.006	8	5	0.457	0.009	6	20	0.450	0.007	0	8	0.227	0.009	12	21	0.254	0.006	13	20	0.436	0.007	2	8	0.210	0.008	9	11	0.431	0.008	6	30	0.212	0.005	7	34	0.228	0.004	2	0	0.505	0.023	19	10	0.504	0.006	16	7	0.379	0.007	4	2	0.413	0.012	1	5	0.346	0.010	6	12	0.191	0.005	4	0	0.519	0.018	10	42	0.217	0.004	6	5	0.236	0.007	1	7	0.233	0.008	1	4	0.467	0.016
chrXI	356360	G	C	1	6	0.247	0.011	3	24	0.223	0.006	4	11	0.200	0.006	3	12	0.237	0.006	5	24	0.226	0.005	3	5	0.501	0.014	1	11	0.216	0.007	3	20	0.247	0.007	5	19	0.233	0.005	0	5	0.468	0.012	9	7	0.357	0.008	11	11	0.228	0.006	8	3	0.457	0.009	5	17	0.450	0.007	0	8	0.227	0.009	12	16	0.254	0.006	11	17	0.436	0.007	2	8	0.210	0.008	9	9	0.431	0.008	7	31	0.212	0.005	6	34	0.228	0.004	2	0	0.505	0.023	15	8	0.504	0.006	15	6	0.379	0.007	4	2	0.413	0.012	1	4	0.346	0.010	5	12	0.191	0.005	2	0	0.519	0.018	12	34	0.217	0.004	5	4	0.236	0.007	1	7	0.233	0.008	1	3	0.467	0.016
chrXI	356395	T	C	0	1	0.247	0.011	5	12	0.223	0.006	1	8	0.201	0.006	1	7	0.237	0.006	3	24	0.226	0.005	2	2	0.501	0.014	1	4	0.216	0.007	0	17	0.247	0.007	2	19	0.233	0.005	0	4	0.468	0.012	4	4	0.357	0.008	1	13	0.228	0.006	6	3	0.458	0.009	5	10	0.450	0.007	0	6	0.227	0.009	6	16	0.254	0.006	11	12	0.436	0.007	0	8	0.210	0.008	9	4	0.431	0.008	8	26	0.212	0.005	6	27	0.228	0.004	0	0	0.505	0.023	17	10	0.504	0.006	8	10	0.379	0.007	4	0	0.412	0.012	0	6	0.346	0.010	3	12	0.191	0.005	2	0	0.519	0.018	8	33	0.217	0.004	2	4	0.236	0.007	0	4	0.233	0.008	3	0	0.467	0.016
chrXI	356832	G	A	8	25	0.245	0.011	13	47	0.223	0.006	14	48	0.202	0.006	12	38	0.238	0.006	23	94	0.227	0.005	15	5	0.498	0.014	12	48	0.216	0.007	17	50	0.247	0.007	33	78	0.233	0.005	10	15	0.464	0.012	24	55	0.356	0.008	21	52	0.230	0.006	23	37	0.455	0.009	37	32	0.452	0.007	8	37	0.228	0.009	18	61	0.252	0.006	33	24	0.437	0.007	9	36	0.213	0.008	27	28	0.432	0.008	31	98	0.214	0.005	40	108	0.227	0.004	12	5	0.506	0.023	64	39	0.504	0.006	20	50	0.377	0.007	18	22	0.413	0.012	16	26	0.342	0.010	11	74	0.190	0.005	12	12	0.516	0.018	38	150	0.217	0.004	11	32	0.236	0.007	9	33	0.231	0.008	8	6	0.469	0.016
chrXI	356876	A	G	7	34	0.245	0.011	17	63	0.223	0.006	13	55	0.202	0.006	17	50	0.238	0.006	29	95	0.227	0.005	14	7	0.498	0.014	15	52	0.216	0.007	28	68	0.247	0.007	37	102	0.233	0.005	20	12	0.464	0.012	33	57	0.356	0.008	28	65	0.230	0.006	25	37	0.455	0.009	35	43	0.452	0.007	7	36	0.228	0.009	22	71	0.252	0.006	37	23	0.437	0.007	8	47	0.213	0.008	28	36	0.432	0.008	27	92	0.214	0.005	44	130	0.227	0.004	11	5	0.506	0.023	63	51	0.504	0.006	32	55	0.377	0.007	17	17	0.413	0.012	12	24	0.342	0.010	12	90	0.190	0.005	14	13	0.516	0.018	46	149	0.217	0.004	13	47	0.236	0.007	15	39	0.231	0.008	11	8	0.469	0.016
chrXI	357380	T	C	4	23	0.245	0.011	20	76	0.223	0.006	22	57	0.204	0.006	30	73	0.238	0.006	25	101	0.227	0.005	21	21	0.505	0.014	14	63	0.216	0.008	22	69	0.248	0.007	30	109	0.232	0.005	20	18	0.463	0.012	32	68	0.355	0.008	26	83	0.229	0.006	21	30	0.455	0.009	41	59	0.449	0.007	12	54	0.230	0.009	31	80	0.252	0.006	39	36	0.439	0.007	9	39	0.210	0.008	36	45	0.433	0.008	19	99	0.214	0.005	40	135	0.228	0.004	5	12	0.506	0.023	54	45	0.504	0.006	43	55	0.377	0.007	11	16	0.411	0.012	15	24	0.341	0.010	17	73	0.191	0.005	15	9	0.519	0.018	55	148	0.217	0.004	16	54	0.235	0.007	22	55	0.231	0.008	11	20	0.464	0.016
chrXI	357892	C	T	3	8	0.243	0.011	7	21	0.225	0.006	2	17	0.203	0.006	7	11	0.237	0.006	5	30	0.225	0.005	12	2	0.506	0.014	2	15	0.217	0.008	2	14	0.249	0.007	12	32	0.231	0.005	4	9	0.462	0.012	3	12	0.355	0.008	1	20	0.230	0.006	5	6	0.455	0.009	7	11	0.448	0.008	6	6	0.229	0.009	6	17	0.252	0.006	10	14	0.439	0.007	0	17	0.209	0.008	8	10	0.431	0.008	10	18	0.212	0.005	10	40	0.227	0.004	1	2	0.506	0.023	18	13	0.506	0.006	6	13	0.376	0.007	0	5	0.410	0.012	7	6	0.341	0.010	5	24	0.193	0.006	0	0	0.517	0.018	17	30	0.217	0.004	4	12	0.233	0.007	2	19	0.230	0.008	4	1	0.466	0.016
chrXI	357937	G	C	0	2	0.243	0.011	4	14	0.225	0.006	2	8	0.203	0.006	5	6	0.237	0.006	4	18	0.225	0.005	10	0	0.506	0.014	0	6	0.217	0.008	3	8	0.249	0.007	8	23	0.231	0.005	2	6	0.462	0.012	1	6	0.355	0.008	0	8	0.230	0.006	3	5	0.455	0.009	4	7	0.448	0.008	4	3	0.229	0.009	6	10	0.252	0.006	10	12	0.439	0.007	0	10	0.209	0.008	7	6	0.431	0.008	5	11	0.212	0.005	9	27	0.227	0.004	0	1	0.506	0.023	6	8	0.506	0.006	5	6	0.376	0.007	0	3	0.410	0.012	3	7	0.341	0.010	4	20	0.193	0.006	0	0	0.517	0.018	11	27	0.217	0.004	2	7	0.233	0.007	2	15	0.230	0.008	2	0	0.466	0.016
chrXI	358089	G	A	0	8	0.244	0.011	0	12	0.225	0.006	3	8	0.203	0.006	6	11	0.238	0.006	3	14	0.226	0.005	2	3	0.506	0.014	0	3	0.217	0.007	3	4	0.250	0.007	7	18	0.231	0.005	3	4	0.462	0.012	4	7	0.354	0.008	4	8	0.230	0.006	1	10	0.456	0.009	2	5	0.447	0.007	0	7	0.229	0.009	2	11	0.252	0.006	5	13	0.439	0.007	4	8	0.210	0.008	4	6	0.431	0.008	2	22	0.213	0.005	6	15	0.226	0.004	2	1	0.506	0.023	8	12	0.507	0.006	4	5	0.377	0.007	0	2	0.410	0.012	3	3	0.342	0.010	1	7	0.193	0.006	0	3	0.518	0.018	7	23	0.217	0.004	0	4	0.235	0.007	1	9	0.230	0.008	0	2	0.468	0.016
chrXI	358323	T	A	2	2	0.244	0.011	1	1	0.225	0.006	1	2	0.202	0.006	8	4	0.239	0.006	3	14	0.227	0.005	2	0	0.506	0.014	0	1	0.217	0.008	2	3	0.251	0.007	6	16	0.231	0.005	1	1	0.464	0.012	2	6	0.355	0.008	3	4	0.230	0.006	3	5	0.457	0.009	8	1	0.447	0.008	2	2	0.229	0.009	9	12	0.252	0.006	9	9	0.438	0.007	0	4	0.211	0.008	3	2	0.431	0.008	8	9	0.214	0.005	7	22	0.226	0.004	0	0	0.503	0.023	10	13	0.506	0.006	4	1	0.378	0.007	4	1	0.411	0.012	2	5	0.342	0.010	2	7	0.193	0.006	0	2	0.518	0.018	14	19	0.217	0.004	2	4	0.234	0.007	0	3	0.229	0.008	0	5	0.467	0.016
chrXI	358714	G	A	1	4	0.244	0.011	6	8	0.224	0.006	3	7	0.201	0.006	2	15	0.241	0.006	5	24	0.226	0.005	1	3	0.503	0.014	0	13	0.221	0.008	5	10	0.251	0.007	6	23	0.231	0.005	2	2	0.466	0.012	8	10	0.355	0.008	8	17	0.228	0.006	2	6	0.459	0.009	4	12	0.446	0.008	0	6	0.229	0.009	6	19	0.253	0.006	13	12	0.441	0.007	0	9	0.213	0.008	7	2	0.428	0.008	2	30	0.214	0.005	11	42	0.228	0.004	0	2	0.502	0.022	13	16	0.508	0.006	10	8	0.376	0.007	0	6	0.410	0.012	2	11	0.342	0.010	6	22	0.196	0.006	4	4	0.521	0.018	9	36	0.219	0.004	6	6	0.234	0.007	2	4	0.227	0.008	1	7	0.466	0.016
chrXI	358834	C	T	0	2	0.244	0.011	3	16	0.224	0.006	1	9	0.201	0.006	3	16	0.242	0.006	1	19	0.226	0.005	4	0	0.503	0.014	0	10	0.222	0.008	3	10	0.251	0.007	7	15	0.232	0.005	5	1	0.464	0.012	2	4	0.355	0.008	8	13	0.228	0.006	4	7	0.459	0.009	5	8	0.446	0.008	0	2	0.229	0.009	13	14	0.253	0.006	13	16	0.441	0.007	1	4	0.213	0.008	2	10	0.428	0.008	4	24	0.214	0.005	6	45	0.228	0.004	0	0	0.502	0.022	7	16	0.508	0.006	6	6	0.376	0.007	0	3	0.410	0.012	0	5	0.342	0.010	1	19	0.196	0.006	0	0	0.521	0.018	12	39	0.219	0.004	2	6	0.233	0.007	1	9	0.227	0.008	4	0	0.466	0.016
chrXI	358916	G	A	3	6	0.244	0.011	7	23	0.223	0.006	1	15	0.202	0.006	4	19	0.240	0.006	3	28	0.226	0.005	6	8	0.503	0.014	2	12	0.223	0.008	5	29	0.250	0.007	6	26	0.233	0.005	2	9	0.465	0.012	7	15	0.353	0.008	12	25	0.228	0.006	10	16	0.459	0.009	16	8	0.446	0.008	2	12	0.226	0.009	9	26	0.252	0.006	8	24	0.442	0.007	2	7	0.212	0.008	14	15	0.430	0.008	7	37	0.214	0.005	11	45	0.227	0.004	3	0	0.502	0.022	13	19	0.507	0.006	9	11	0.377	0.007	0	7	0.410	0.012	1	10	0.341	0.010	6	35	0.195	0.006	5	1	0.523	0.018	12	57	0.218	0.004	1	22	0.232	0.007	3	13	0.227	0.008	2	4	0.466	0.016
chrXI	358973	G	A	6	7	0.244	0.011	8	31	0.223	0.006	6	27	0.202	0.006	13	28	0.240	0.006	7	44	0.226	0.005	6	10	0.503	0.014	5	19	0.223	0.008	8	30	0.250	0.007	10	34	0.232	0.005	4	12	0.465	0.012	12	26	0.353	0.008	7	31	0.227	0.006	15	19	0.460	0.009	23	16	0.446	0.008	3	12	0.226	0.009	6	38	0.252	0.006	15	30	0.441	0.007	3	15	0.212	0.008	17	21	0.430	0.008	10	41	0.213	0.005	22	48	0.228	0.004	6	4	0.502	0.022	22	22	0.507	0.006	10	24	0.376	0.007	1	9	0.410	0.012	3	14	0.341	0.010	9	35	0.195	0.006	7	2	0.521	0.018	20	69	0.217	0.004	4	30	0.232	0.007	6	17	0.228	0.008	4	7	0.466	0.016
chrXI	359142	T	C	0	16	0.245	0.011	8	35	0.223	0.006	9	35	0.202	0.006	10	34	0.240	0.006	20	50	0.227	0.005	8	6	0.503	0.014	8	19	0.224	0.008	12	32	0.249	0.007	14	52	0.232	0.005	5	9	0.465	0.012	8	31	0.354	0.008	9	38	0.227	0.006	16	11	0.460	0.009	21	26	0.445	0.008	2	21	0.226	0.009	14	34	0.252	0.006	18	28	0.441	0.007	10	18	0.212	0.008	10	20	0.429	0.008	20	47	0.214	0.005	15	89	0.228	0.004	0	0	0.502	0.022	33	28	0.507	0.006	9	29	0.377	0.008	8	10	0.410	0.012	6	11	0.340	0.010	10	42	0.195	0.006	5	4	0.522	0.018	25	86	0.217	0.004	12	23	0.232	0.007	7	13	0.228	0.008	7	5	0.466	0.016
chrXI	359254	T	C	2	7	0.245	0.011	6	20	0.223	0.006	9	23	0.202	0.006	14	18	0.240	0.006	14	34	0.227	0.005	3	8	0.503	0.014	3	21	0.224	0.008	6	32	0.249	0.007	15	55	0.232	0.005	7	4	0.465	0.012	6	29	0.354	0.008	10	38	0.227	0.006	8	16	0.460	0.009	12	25	0.445	0.008	0	19	0.226	0.009	9	46	0.252	0.006	15	30	0.441	0.007	4	13	0.212	0.008	8	12	0.429	0.008	8	47	0.214	0.005	17	77	0.228	0.004	2	0	0.502	0.022	21	29	0.507	0.006	20	11	0.377	0.008	3	5	0.410	0.012	7	11	0.340	0.010	6	23	0.195	0.006	1	2	0.522	0.018	26	71	0.217	0.004	1	21	0.232	0.007	4	6	0.228	0.008	5	1	0.466	0.016
chrXI	359596	G	A	2	7	0.245	0.011	7	10	0.223	0.006	1	21	0.203	0.006	11	11	0.240	0.006	4	30	0.227	0.005	7	3	0.501	0.014	2	20	0.224	0.008	6	17	0.250	0.007	11	46	0.231	0.005	7	10	0.466	0.012	10	13	0.354	0.008	6	29	0.228	0.006	13	12	0.460	0.009	5	25	0.444	0.008	1	26	0.227	0.009	7	34	0.252	0.006	13	19	0.441	0.007	0	9	0.212	0.008	8	7	0.428	0.008	4	33	0.214	0.005	23	47	0.228	0.004	3	0	0.503	0.022	14	18	0.506	0.006	16	12	0.377	0.007	5	6	0.411	0.012	4	13	0.340	0.010	12	21	0.196	0.006	0	4	0.522	0.018	14	49	0.217	0.004	2	12	0.233	0.007	7	23	0.227	0.008	2	4	0.466	0.016
chrXI	359850	T	C	2	10	0.245	0.011	2	13	0.223	0.006	6	10	0.202	0.006	2	11	0.241	0.007	12	26	0.227	0.005	2	4	0.502	0.014	4	11	0.222	0.008	4	10	0.248	0.007	7	25	0.232	0.005	4	4	0.465	0.012	6	15	0.354	0.008	17	14	0.228	0.006	5	2	0.459	0.009	10	16	0.445	0.008	3	14	0.228	0.009	17	15	0.251	0.006	7	12	0.441	0.007	0	9	0.212	0.008	7	3	0.427	0.008	13	27	0.212	0.005	8	41	0.227	0.004	0	0	0.503	0.022	9	17	0.505	0.006	6	12	0.377	0.008	1	12	0.413	0.012	5	10	0.342	0.010	3	18	0.195	0.006	0	2	0.521	0.018	14	23	0.217	0.004	0	24	0.233	0.007	2	10	0.227	0.008	2	1	0.466	0.016
chrXI	359854	G	A	2	10	0.245	0.011	2	13	0.223	0.006	6	10	0.202	0.006	2	11	0.241	0.007	12	26	0.227	0.005	2	4	0.502	0.014	4	11	0.222	0.008	4	10	0.248	0.007	7	25	0.232	0.005	4	4	0.465	0.012	6	15	0.354	0.008	17	14	0.228	0.006	5	2	0.459	0.009	10	16	0.445	0.008	3	14	0.228	0.009	17	15	0.251	0.006	7	12	0.441	0.007	0	9	0.212	0.008	7	3	0.427	0.008	13	27	0.212	0.005	8	41	0.227	0.004	0	0	0.503	0.022	9	17	0.505	0.006	6	12	0.377	0.008	1	12	0.413	0.012	5	10	0.342	0.010	3	18	0.195	0.006	0	2	0.521	0.018	14	23	0.217	0.004	0	24	0.233	0.007	2	10	0.227	0.008	2	1	0.466	0.016
chrXI	359874	A	G	2	11	0.245	0.011	2	14	0.223	0.006	6	14	0.202	0.006	2	14	0.241	0.007	17	31	0.227	0.005	2	4	0.502	0.014	4	13	0.222	0.008	5	14	0.248	0.007	10	26	0.232	0.005	3	4	0.465	0.012	10	18	0.354	0.008	17	14	0.228	0.006	5	7	0.459	0.009	12	20	0.445	0.008	3	15	0.228	0.009	16	21	0.251	0.006	9	15	0.441	0.007	0	13	0.212	0.008	8	4	0.427	0.008	15	32	0.212	0.005	10	48	0.227	0.004	0	0	0.503	0.022	10	14	0.505	0.006	6	16	0.377	0.008	2	11	0.413	0.012	6	10	0.342	0.010	3	21	0.195	0.006	0	2	0.521	0.018	20	30	0.217	0.004	2	29	0.233	0.007	2	12	0.227	0.008	2	2	0.466	0.016
chrXI	360019	C	T	1	6	0.246	0.011	1	29	0.223	0.006	4	19	0.202	0.006	2	27	0.240	0.006	18	39	0.227	0.005	2	4	0.500	0.013	15	6	0.223	0.008	1	21	0.249	0.007	15	42	0.231	0.005	4	7	0.465	0.012	21	19	0.355	0.008	8	25	0.228	0.006	7	10	0.458	0.009	10	18	0.445	0.008	5	16	0.228	0.009	10	42	0.250	0.006	22	17	0.441	0.007	4	10	0.212	0.008	11	9	0.427	0.008	6	53	0.213	0.005	12	59	0.227	0.004	2	0	0.503	0.022	26	12	0.506	0.006	13	20	0.379	0.007	5	6	0.412	0.012	7	20	0.341	0.010	3	17	0.197	0.006	2	3	0.523	0.018	11	49	0.218	0.004	4	19	0.233	0.007	4	8	0.229	0.008	0	1	0.464	0.016
chrXI	360238	G	C	3	11	0.246	0.011	8	28	0.223	0.006	9	18	0.202	0.006	10	41	0.240	0.006	15	51	0.227	0.005	9	10	0.500	0.013	6	15	0.223	0.008	6	36	0.249	0.007	16	52	0.231	0.005	12	10	0.465	0.012	18	21	0.355	0.008	13	29	0.228	0.006	7	9	0.458	0.009	18	18	0.445	0.008	2	28	0.228	0.009	12	44	0.250	0.006	6	37	0.441	0.007	3	24	0.211	0.008	11	13	0.427	0.008	10	74	0.213	0.005	14	73	0.227	0.004	2	6	0.503	0.022	27	38	0.506	0.006	21	25	0.379	0.007	7	11	0.412	0.012	12	28	0.341	0.010	4	41	0.197	0.006	4	6	0.523	0.018	25	91	0.218	0.004	3	9	0.233	0.007	7	19	0.229	0.008	3	9	0.464	0.016
chrXI	360304	G	A	4	12	0.246	0.011	6	24	0.223	0.006	7	25	0.202	0.006	11	51	0.241	0.006	11	46	0.227	0.005	9	8	0.500	0.013	6	20	0.224	0.008	4	41	0.248	0.007	16	43	0.231	0.005	8	7	0.466	0.012	17	24	0.353	0.008	10	32	0.229	0.006	7	7	0.458	0.009	16	22	0.445	0.008	1	27	0.228	0.009	11	41	0.250	0.006	10	33	0.441	0.007	4	21	0.212	0.008	14	5	0.428	0.008	12	75	0.214	0.005	20	69	0.227	0.004	0	6	0.503	0.022	32	33	0.506	0.006	23	22	0.380	0.007	8	13	0.412	0.012	14	22	0.341	0.010	3	37	0.198	0.006	4	7	0.523	0.018	22	92	0.218	0.004	3	14	0.233	0.007	6	17	0.229	0.008	2	10	0.464	0.016
chrXI	360538	A	G	5	20	0.246	0.011	12	33	0.223	0.006	9	35	0.203	0.006	14	49	0.240	0.006	23	77	0.226	0.005	8	10	0.500	0.013	7	42	0.224	0.008	4	56	0.250	0.007	26	60	0.231	0.005	11	11	0.464	0.012	20	34	0.353	0.008	11	43	0.230	0.006	14	21	0.458	0.009	21	25	0.446	0.008	7	37	0.228	0.009	12	47	0.250	0.006	32	50	0.440	0.007	5	22	0.212	0.008	16	23	0.427	0.008	16	63	0.214	0.005	19	85	0.227	0.004	1	9	0.504	0.022	35	55	0.507	0.006	17	29	0.380	0.007	9	10	0.414	0.012	12	17	0.342	0.010	7	47	0.198	0.006	2	1	0.523	0.018	31	101	0.218	0.004	14	39	0.233	0.007	12	33	0.231	0.008	6	7	0.468	0.016
chrXI	360730	G	A	5	8	0.245	0.011	11	33	0.223	0.006	5	27	0.202	0.006	11	31	0.241	0.006	14	38	0.227	0.005	16	6	0.497	0.013	6	17	0.221	0.008	8	34	0.250	0.007	14	53	0.231	0.005	7	3	0.467	0.012	15	13	0.356	0.008	9	33	0.229	0.006	13	28	0.457	0.009	24	11	0.446	0.008	6	15	0.226	0.009	5	39	0.251	0.006	30	33	0.441	0.007	6	19	0.211	0.008	8	19	0.427	0.008	16	51	0.213	0.005	27	69	0.226	0.004	2	4	0.502	0.022	32	28	0.505	0.006	10	21	0.379	0.007	9	8	0.413	0.012	7	19	0.340	0.010	5	56	0.197	0.006	9	1	0.521	0.018	30	82	0.218	0.004	5	28	0.233	0.007	4	22	0.228	0.008	7	7	0.466	0.016
chrXI	360927	C	T	3	15	0.245	0.011	9	20	0.223	0.006	6	28	0.202	0.006	6	25	0.241	0.006	9	48	0.227	0.005	6	12	0.497	0.013	4	17	0.221	0.008	11	26	0.250	0.007	20	47	0.231	0.005	12	7	0.467	0.012	10	22	0.356	0.008	12	28	0.229	0.006	11	7	0.457	0.009	13	17	0.446	0.008	9	14	0.226	0.009	17	34	0.251	0.006	14	26	0.441	0.007	7	15	0.211	0.008	7	7	0.427	0.008	11	56	0.213	0.005	16	51	0.226	0.004	4	2	0.502	0.022	27	22	0.505	0.006	9	25	0.379	0.007	4	3	0.413	0.012	3	8	0.340	0.010	9	33	0.197	0.006	2	2	0.521	0.018	25	83	0.218	0.004	8	7	0.233	0.007	6	20	0.228	0.008	0	2	0.466	0.016
chrXI	360932	C	T	3	15	0.245	0.011	9	20	0.223	0.006	6	28	0.202	0.006	6	25	0.241	0.006	9	48	0.227	0.005	6	12	0.497	0.013	4	17	0.221	0.008	11	26	0.250	0.007	20	47	0.231	0.005	12	7	0.467	0.012	10	22	0.356	0.008	12	28	0.229	0.006	11	7	0.457	0.009	13	17	0.446	0.008	9	14	0.226	0.009	17	34	0.251	0.006	14	26	0.441	0.007	7	15	0.211	0.008	7	7	0.427	0.008	11	56	0.213	0.005	16	51	0.226	0.004	4	2	0.502	0.022	27	22	0.505	0.006	9	25	0.379	0.007	4	3	0.413	0.012	3	8	0.340	0.010	9	33	0.197	0.006	2	2	0.521	0.018	25	83	0.218	0.004	8	7	0.233	0.007	6	20	0.228	0.008	0	2	0.466	0.016
chrXI	360940	C	T	3	15	0.245	0.011	9	20	0.223	0.006	6	26	0.202	0.006	6	27	0.241	0.006	9	47	0.227	0.005	6	11	0.497	0.013	4	17	0.221	0.008	9	27	0.250	0.007	18	49	0.231	0.005	12	6	0.467	0.012	9	21	0.356	0.008	12	26	0.229	0.006	10	7	0.457	0.009	15	16	0.446	0.008	10	14	0.226	0.009	15	33	0.251	0.006	12	25	0.441	0.007	7	13	0.211	0.008	7	6	0.427	0.008	10	54	0.213	0.005	15	52	0.226	0.004	4	2	0.502	0.022	26	20	0.505	0.006	10	25	0.379	0.007	5	3	0.413	0.012	2	8	0.340	0.010	10	32	0.197	0.006	2	2	0.521	0.018	26	83	0.218	0.004	8	9	0.233	0.007	7	19	0.228	0.008	0	2	0.466	0.016
chrXI	361043	T	C	5	8	0.245	0.011	12	41	0.223	0.006	9	41	0.202	0.006	14	35	0.241	0.006	19	65	0.227	0.005	8	6	0.497	0.013	1	36	0.221	0.008	11	36	0.250	0.007	23	68	0.231	0.005	6	9	0.467	0.012	15	38	0.356	0.008	9	37	0.229	0.006	19	11	0.457	0.009	17	30	0.446	0.008	2	18	0.226	0.009	22	42	0.251	0.006	21	27	0.441	0.007	3	15	0.211	0.008	16	25	0.427	0.008	16	85	0.213	0.005	24	85	0.226	0.004	0	4	0.502	0.022	35	25	0.505	0.006	19	30	0.379	0.007	7	9	0.413	0.012	8	18	0.340	0.010	12	46	0.197	0.006	4	5	0.521	0.018	27	121	0.218	0.004	8	23	0.233	0.007	7	24	0.228	0.008	2	0	0.466	0.016
chrXI	361052	G	A	5	8	0.245	0.011	11	45	0.223	0.006	9	39	0.202	0.006	14	36	0.241	0.006	20	64	0.227	0.005	8	5	0.497	0.013	1	38	0.221	0.008	10	39	0.250	0.007	23	70	0.231	0.005	6	11	0.467	0.012	16	39	0.356	0.008	8	38	0.229	0.006	21	11	0.457	0.009	18	31	0.446	0.008	2	21	0.226	0.009	22	45	0.251	0.006	24	27	0.441	0.007	3	16	0.211	0.008	19	27	0.427	0.008	16	89	0.213	0.005	24	91	0.226	0.004	0	4	0.502	0.022	41	24	0.505	0.006	25	29	0.379	0.007	8	9	0.413	0.012	8	18	0.340	0.010	13	49	0.197	0.006	4	5	0.521	0.018	26	123	0.218	0.004	9	25	0.233	0.007	7	25	0.228	0.008	2	0	0.466	0.016
chrXI	361298	A	G	3	21	0.247	0.011	16	42	0.224	0.006	12	51	0.202	0.006	12	35	0.242	0.006	30	63	0.228	0.005	6	14	0.494	0.013	12	38	0.223	0.008	14	33	0.251	0.007	14	78	0.232	0.005	10	16	0.465	0.012	17	34	0.359	0.008	7	45	0.230	0.006	16	16	0.458	0.009	28	29	0.447	0.008	4	21	0.227	0.009	18	52	0.251	0.006	22	28	0.441	0.007	5	24	0.211	0.008	18	23	0.429	0.008	14	71	0.213	0.005	18	84	0.227	0.004	6	12	0.504	0.022	43	42	0.505	0.006	29	43	0.380	0.008	3	12	0.413	0.012	10	28	0.342	0.010	6	50	0.197	0.006	3	7	0.516	0.018	27	119	0.218	0.004	13	44	0.234	0.007	9	35	0.229	0.008	8	16	0.469	0.016
chrXI	361385	T	C	2	14	0.247	0.011	9	41	0.224	0.006	9	27	0.204	0.006	8	37	0.241	0.007	23	57	0.227	0.005	8	12	0.494	0.014	14	27	0.223	0.008	14	40	0.250	0.007	11	61	0.229	0.005	10	8	0.465	0.012	18	17	0.357	0.008	11	36	0.230	0.006	16	17	0.456	0.009	23	23	0.447	0.008	4	18	0.224	0.009	13	49	0.251	0.006	31	40	0.444	0.007	4	20	0.210	0.008	12	13	0.429	0.008	11	61	0.212	0.005	14	97	0.227	0.004	0	8	0.503	0.022	29	43	0.506	0.006	20	32	0.379	0.008	3	14	0.413	0.012	7	25	0.340	0.010	4	50	0.199	0.006	2	3	0.517	0.018	14	97	0.218	0.004	10	25	0.230	0.007	2	28	0.230	0.008	3	9	0.464	0.016
chrXI	361475	T	C	2	15	0.247	0.011	6	44	0.224	0.006	9	23	0.204	0.006	8	22	0.241	0.007	19	47	0.227	0.005	4	2	0.494	0.014	6	28	0.223	0.008	12	34	0.250	0.007	16	63	0.229	0.005	3	9	0.465	0.012	7	25	0.357	0.008	4	42	0.230	0.006	5	13	0.456	0.009	21	20	0.447	0.008	5	14	0.224	0.009	15	37	0.251	0.006	20	29	0.444	0.007	4	22	0.210	0.008	8	14	0.429	0.008	10	61	0.212	0.005	16	95	0.227	0.004	1	1	0.503	0.022	18	26	0.506	0.006	13	17	0.379	0.008	2	8	0.413	0.012	9	18	0.340	0.010	5	42	0.199	0.006	3	5	0.517	0.018	17	99	0.218	0.004	9	31	0.230	0.007	0	31	0.230	0.008	2	4	0.464	0.016
chrXI	361482	T	C	2	14	0.247	0.011	6	40	0.224	0.006	10	21	0.204	0.006	9	21	0.241	0.007	20	43	0.227	0.005	3	2	0.494	0.014	4	25	0.223	0.008	13	32	0.250	0.007	15	56	0.229	0.005	3	9	0.465	0.012	6	24	0.357	0.008	5	41	0.230	0.006	3	12	0.456	0.009	19	18	0.447	0.008	4	13	0.224	0.009	14	35	0.251	0.006	18	24	0.444	0.007	2	21	0.210	0.008	9	14	0.429	0.008	9	56	0.212	0.005	15	93	0.227	0.004	1	1	0.503	0.022	19	25	0.506	0.006	11	14	0.379	0.008	2	8	0.413	0.012	9	15	0.340	0.010	5	41	0.199	0.006	3	5	0.517	0.018	17	93	0.218	0.004	7	31	0.230	0.007	0	29	0.230	0.008	2	4	0.464	0.016
chrXI	361682	G	A	0	5	0.248	0.011	4	25	0.224	0.006	4	16	0.204	0.006	7	22	0.242	0.007	10	22	0.227	0.005	2	3	0.493	0.014	4	16	0.223	0.008	11	18	0.252	0.007	8	38	0.231	0.005	11	1	0.465	0.012	9	11	0.359	0.008	10	34	0.229	0.006	9	10	0.459	0.009	22	14	0.447	0.008	9	21	0.225	0.009	7	22	0.250	0.006	19	31	0.442	0.007	4	14	0.211	0.008	7	8	0.429	0.008	15	36	0.212	0.005	22	51	0.225	0.004	5	2	0.505	0.022	18	19	0.506	0.006	12	14	0.379	0.008	6	14	0.413	0.012	6	23	0.341	0.010	5	33	0.198	0.006	5	5	0.515	0.018	16	62	0.219	0.004	2	11	0.232	0.007	7	16	0.230	0.008	0	0	0.467	0.016
chrXI	361703	G	A	0	7	0.247	0.011	4	13	0.225	0.007	5	15	0.204	0.006	7	19	0.242	0.007	7	16	0.227	0.005	2	5	0.491	0.014	5	12	0.224	0.008	11	16	0.251	0.007	8	25	0.230	0.005	11	2	0.465	0.013	5	10	0.360	0.008	11	32	0.231	0.006	13	10	0.458	0.009	18	12	0.446	0.008	10	20	0.226	0.009	6	21	0.250	0.006	18	28	0.444	0.007	2	13	0.210	0.008	5	10	0.428	0.008	14	29	0.212	0.005	13	52	0.226	0.004	1	0	0.505	0.022	16	14	0.507	0.006	15	4	0.379	0.008	4	15	0.411	0.012	6	20	0.341	0.010	3	28	0.198	0.006	5	4	0.514	0.018	15	56	0.219	0.004	2	11	0.230	0.007	8	7	0.231	0.008	0	2	0.467	0.016
chrXI	361798	A	G	1	6	0.247	0.011	6	11	0.225	0.007	3	13	0.204	0.006	6	11	0.241	0.007	8	18	0.227	0.005	0	3	0.492	0.014	3	11	0.223	0.008	9	11	0.251	0.007	14	24	0.230	0.005	4	5	0.464	0.013	14	13	0.360	0.008	13	17	0.230	0.006	4	7	0.459	0.009	20	15	0.447	0.008	5	9	0.225	0.009	2	14	0.250	0.006	13	27	0.443	0.007	1	7	0.211	0.008	1	12	0.428	0.008	10	29	0.211	0.005	15	46	0.225	0.004	1	1	0.505	0.022	28	17	0.506	0.006	12	4	0.379	0.008	4	4	0.411	0.012	7	13	0.341	0.010	0	26	0.199	0.006	3	2	0.514	0.018	20	64	0.218	0.004	1	11	0.230	0.007	8	7	0.232	0.008	0	2	0.467	0.016
chrXI	361800	T	C	1	6	0.247	0.011	6	11	0.225	0.007	3	13	0.204	0.006	6	11	0.241	0.007	8	18	0.227	0.005	0	3	0.492	0.014	3	11	0.223	0.008	9	11	0.251	0.007	14	24	0.230	0.005	4	5	0.464	0.013	14	13	0.360	0.008	13	17	0.230	0.006	4	7	0.459	0.009	20	15	0.447	0.008	5	9	0.225	0.009	2	14	0.250	0.006	13	27	0.443	0.007	1	7	0.211	0.008	1	12	0.428	0.008	10	29	0.211	0.005	15	46	0.225	0.004	1	1	0.505	0.022	28	17	0.506	0.006	12	4	0.379	0.008	4	4	0.411	0.012	7	13	0.341	0.010	0	26	0.199	0.006	3	2	0.514	0.018	20	64	0.218	0.004	1	11	0.230	0.007	8	7	0.232	0.008	0	2	0.467	0.016
chrXI	361878	A	C	2	1	0.247	0.011	4	15	0.225	0.006	2	14	0.204	0.006	4	15	0.241	0.007	4	38	0.228	0.005	0	4	0.492	0.014	2	5	0.223	0.008	6	8	0.250	0.007	20	26	0.230	0.005	3	6	0.463	0.012	7	13	0.359	0.008	13	12	0.231	0.006	5	12	0.458	0.009	16	18	0.446	0.008	4	7	0.227	0.009	1	19	0.251	0.006	14	25	0.444	0.007	2	12	0.210	0.008	2	15	0.428	0.008	9	30	0.211	0.005	22	51	0.225	0.004	1	2	0.505	0.022	16	13	0.505	0.006	9	6	0.380	0.008	1	5	0.411	0.012	7	8	0.341	0.010	5	15	0.198	0.006	3	2	0.511	0.018	16	62	0.218	0.004	2	9	0.229	0.007	6	10	0.231	0.008	2	3	0.469	0.016
chrXI	361983	G	T	4	10	0.248	0.011	12	25	0.225	0.006	3	26	0.203	0.006	6	23	0.242	0.006	16	56	0.227	0.005	1	8	0.491	0.014	4	16	0.222	0.008	8	20	0.250	0.007	15	55	0.229	0.005	7	8	0.462	0.012	6	22	0.358	0.008	6	35	0.230	0.006	17	9	0.457	0.009	19	26	0.445	0.008	5	5	0.227	0.009	9	36	0.250	0.006	27	9	0.443	0.007	1	18	0.210	0.008	12	15	0.429	0.008	9	39	0.210	0.005	29	67	0.225	0.004	0	2	0.501	0.022	19	15	0.507	0.006	12	17	0.380	0.008	2	9	0.412	0.012	7	6	0.342	0.010	2	29	0.198	0.006	3	3	0.515	0.018	16	79	0.217	0.004	6	17	0.229	0.007	8	17	0.232	0.008	4	5	0.468	0.016
chrXI	362017	A	C	6	12	0.248	0.011	16	36	0.225	0.006	6	29	0.203	0.006	13	28	0.242	0.006	17	63	0.227	0.005	3	10	0.491	0.014	12	19	0.222	0.008	9	30	0.250	0.007	25	76	0.229	0.005	13	12	0.462	0.012	13	27	0.358	0.008	7	47	0.230	0.006	18	13	0.457	0.009	26	34	0.445	0.008	8	8	0.227	0.009	18	46	0.250	0.006	33	16	0.443	0.007	3	28	0.210	0.008	19	17	0.429	0.008	15	55	0.210	0.005	25	79	0.225	0.004	0	5	0.501	0.022	23	22	0.507	0.006	22	37	0.380	0.008	1	11	0.412	0.012	8	8	0.342	0.010	8	31	0.198	0.006	3	5	0.515	0.018	19	93	0.217	0.004	7	20	0.229	0.007	6	33	0.232	0.008	4	4	0.468	0.016
chrXI	362101	T	C	10	18	0.248	0.011	16	62	0.225	0.006	20	42	0.203	0.006	20	58	0.242	0.006	19	82	0.227	0.005	10	25	0.491	0.014	19	44	0.222	0.008	25	57	0.250	0.007	50	76	0.229	0.005	19	13	0.462	0.012	38	52	0.358	0.008	17	72	0.230	0.006	29	35	0.457	0.009	28	45	0.445	0.008	12	26	0.227	0.009	29	78	0.250	0.006	32	39	0.443	0.007	15	30	0.210	0.008	30	36	0.429	0.008	29	84	0.210	0.005	30	139	0.225	0.004	4	3	0.501	0.022	38	47	0.507	0.006	48	43	0.380	0.008	6	12	0.412	0.012	10	22	0.342	0.010	21	62	0.198	0.006	8	7	0.515	0.018	39	127	0.217	0.004	23	40	0.229	0.007	6	50	0.232	0.008	16	10	0.468	0.016
chrXI	362114	T	C	11	23	0.248	0.011	18	69	0.225	0.006	19	47	0.203	0.006	22	67	0.242	0.006	20	94	0.227	0.005	10	24	0.491	0.014	16	48	0.222	0.008	27	55	0.250	0.007	46	83	0.229	0.005	18	18	0.462	0.012	32	57	0.358	0.008	14	75	0.230	0.006	31	33	0.457	0.009	25	41	0.445	0.008	11	36	0.227	0.009	27	83	0.250	0.006	35	40	0.443	0.007	15	28	0.210	0.008	27	38	0.429	0.008	24	84	0.210	0.005	31	143	0.225	0.004	6	2	0.501	0.022	37	47	0.507	0.006	47	42	0.380	0.008	10	13	0.412	0.012	7	23	0.342	0.010	20	74	0.198	0.006	12	8	0.515	0.018	41	137	0.217	0.004	22	54	0.229	0.007	6	48	0.232	0.008	16	10	0.468	0.016
chrXI	362157	T	C	9	21	0.248	0.011	17	64	0.225	0.006	16	45	0.203	0.006	19	75	0.242	0.006	21	98	0.227	0.005	12	22	0.491	0.014	12	53	0.222	0.008	23	55	0.250	0.007	37	88	0.229	0.005	20	16	0.462	0.012	33	61	0.358	0.008	17	72	0.230	0.006	29	30	0.457	0.009	22	39	0.445	0.008	10	51	0.227	0.009	28	81	0.250	0.006	32	38	0.443	0.007	12	29	0.210	0.008	33	35	0.429	0.008	24	81	0.210	0.005	33	143	0.225	0.004	6	2	0.501	0.022	32	46	0.507	0.006	40	35	0.380	0.008	8	14	0.412	0.012	8	28	0.342	0.010	18	85	0.198	0.006	10	8	0.515	0.018	38	136	0.217	0.004	25	45	0.229	0.007	6	36	0.232	0.008	16	7	0.468	0.016
chrXI	362170	G	T	10	17	0.248	0.011	14	51	0.225	0.006	11	38	0.203	0.006	16	57	0.242	0.006	22	87	0.227	0.005	14	16	0.491	0.014	9	43	0.222	0.008	24	41	0.250	0.007	39	73	0.229	0.005	22	12	0.462	0.012	23	47	0.358	0.008	17	67	0.230	0.006	26	25	0.457	0.009	22	28	0.445	0.008	10	41	0.227	0.009	22	70	0.250	0.006	31	33	0.443	0.007	11	30	0.210	0.008	19	26	0.429	0.008	22	74	0.210	0.005	34	123	0.225	0.004	5	5	0.501	0.022	35	39	0.507	0.006	37	29	0.380	0.008	9	12	0.412	0.012	8	26	0.342	0.010	16	69	0.198	0.006	10	6	0.515	0.018	33	121	0.217	0.004	22	34	0.229	0.007	5	31	0.232	0.008	14	7	0.468	0.016
chrXI	362171	A	G	10	17	0.248	0.011	14	51	0.225	0.006	11	38	0.203	0.006	16	57	0.242	0.006	22	87	0.227	0.005	14	16	0.491	0.014	9	43	0.222	0.008	24	41	0.250	0.007	39	73	0.229	0.005	22	12	0.462	0.012	23	47	0.358	0.008	17	67	0.230	0.006	26	25	0.457	0.009	22	28	0.445	0.008	10	41	0.227	0.009	22	70	0.250	0.006	31	33	0.443	0.007	11	30	0.210	0.008	19	26	0.429	0.008	22	74	0.210	0.005	34	123	0.225	0.004	5	5	0.501	0.022	35	39	0.507	0.006	37	29	0.380	0.008	9	12	0.412	0.012	8	26	0.342	0.010	16	69	0.198	0.006	10	6	0.515	0.018	33	121	0.217	0.004	22	34	0.229	0.007	5	31	0.232	0.008	14	7	0.468	0.016
chrXI	362173	A	G	10	17	0.248	0.011	14	51	0.225	0.006	11	38	0.203	0.006	16	57	0.242	0.006	22	87	0.227	0.005	14	16	0.491	0.014	9	43	0.222	0.008	24	41	0.250	0.007	39	73	0.229	0.005	22	12	0.462	0.012	23	47	0.358	0.008	17	67	0.230	0.006	26	25	0.457	0.009	22	28	0.445	0.008	10	41	0.227	0.009	22	70	0.250	0.006	31	33	0.443	0.007	11	30	0.210	0.008	19	26	0.429	0.008	22	74	0.210	0.005	34	123	0.225	0.004	5	5	0.501	0.022	35	39	0.507	0.006	37	29	0.380	0.008	9	12	0.412	0.012	8	26	0.342	0.010	16	69	0.198	0.006	10	6	0.515	0.018	33	121	0.217	0.004	22	34	0.229	0.007	5	31	0.232	0.008	14	7	0.468	0.016
chrXI	362231	T	C	12	25	0.248	0.011	17	75	0.225	0.006	20	50	0.203	0.006	27	54	0.242	0.006	27	95	0.227	0.005	22	15	0.491	0.014	17	55	0.222	0.008	28	77	0.250	0.007	33	104	0.229	0.005	19	18	0.462	0.012	40	48	0.358	0.008	20	91	0.230	0.006	36	33	0.457	0.009	26	39	0.445	0.008	14	42	0.227	0.009	21	71	0.250	0.006	31	45	0.443	0.007	12	49	0.210	0.008	27	42	0.429	0.008	22	106	0.210	0.005	39	153	0.225	0.004	7	3	0.501	0.022	36	50	0.507	0.006	35	46	0.380	0.008	11	17	0.412	0.012	14	26	0.342	0.010	16	78	0.198	0.006	10	5	0.515	0.018	43	156	0.217	0.004	16	61	0.229	0.007	10	43	0.232	0.008	19	13	0.468	0.016
chrXI	362247	C	T	13	26	0.248	0.011	18	76	0.225	0.006	23	51	0.203	0.006	29	59	0.242	0.006	26	85	0.227	0.005	23	17	0.491	0.014	16	47	0.222	0.008	28	80	0.250	0.007	28	111	0.229	0.005	21	19	0.462	0.012	21	65	0.358	0.008	18	92	0.230	0.006	35	35	0.457	0.009	25	45	0.445	0.008	16	38	0.227	0.009	25	68	0.250	0.006	30	48	0.443	0.007	12	53	0.210	0.008	14	52	0.429	0.008	21	111	0.210	0.005	42	157	0.225	0.004	7	4	0.501	0.022	40	49	0.507	0.006	34	50	0.380	0.008	11	20	0.412	0.012	16	22	0.342	0.010	18	77	0.198	0.006	11	6	0.515	0.018	43	158	0.217	0.004	13	69	0.229	0.007	11	45	0.232	0.008	20	14	0.468	0.016
chrXI	362299	G	A	12	20	0.247	0.011	17	85	0.224	0.006	27	55	0.204	0.006	23	72	0.241	0.007	37	94	0.227	0.005	18	21	0.491	0.014	15	49	0.223	0.008	25	89	0.251	0.007	34	109	0.229	0.005	22	18	0.463	0.012	36	50	0.359	0.008	22	104	0.231	0.006	28	30	0.459	0.009	29	51	0.446	0.008	17	36	0.225	0.009	26	69	0.249	0.006	37	49	0.442	0.007	13	54	0.211	0.008	25	44	0.429	0.008	25	107	0.210	0.005	40	172	0.224	0.004	8	4	0.503	0.022	55	49	0.507	0.006	37	56	0.379	0.008	9	22	0.413	0.012	19	19	0.342	0.010	20	80	0.198	0.006	11	6	0.515	0.018	45	147	0.217	0.004	16	65	0.230	0.007	11	43	0.230	0.008	13	17	0.468	0.016
chrXI	362315	T	G	6	20	0.247	0.011	15	79	0.224	0.006	27	58	0.204	0.006	22	70	0.241	0.007	38	92	0.227	0.005	18	15	0.491	0.014	15	46	0.223	0.008	23	83	0.251	0.007	34	101	0.229	0.005	23	21	0.463	0.012	37	39	0.359	0.008	21	100	0.231	0.006	29	27	0.459	0.009	31	44	0.446	0.008	17	33	0.225	0.009	24	64	0.249	0.006	39	52	0.442	0.007	14	48	0.211	0.008	24	41	0.429	0.008	18	98	0.210	0.005	39	155	0.224	0.004	7	4	0.503	0.022	53	43	0.507	0.006	33	54	0.379	0.008	8	22	0.413	0.012	15	18	0.342	0.010	18	72	0.198	0.006	13	6	0.515	0.018	44	146	0.217	0.004	18	63	0.230	0.007	9	44	0.230	0.008	11	17	0.468	0.016
chrXI	362322	A	G	6	19	0.247	0.011	13	78	0.224	0.006	26	58	0.204	0.006	20	68	0.241	0.007	37	90	0.227	0.005	17	14	0.491	0.014	14	46	0.223	0.008	22	77	0.251	0.007	32	97	0.229	0.005	23	21	0.463	0.012	35	38	0.359	0.008	20	95	0.231	0.006	28	25	0.459	0.009	31	43	0.446	0.008	14	33	0.225	0.009	25	61	0.249	0.006	39	50	0.442	0.007	13	45	0.211	0.008	23	39	0.429	0.008	17	96	0.210	0.005	38	152	0.224	0.004	7	4	0.503	0.022	53	39	0.507	0.006	33	51	0.379	0.008	8	23	0.413	0.012	15	17	0.342	0.010	17	70	0.198	0.006	12	6	0.515	0.018	45	144	0.217	0.004	18	59	0.230	0.007	9	41	0.230	0.008	15	16	0.468	0.016
chrXI	362591	A	T	1	14	0.249	0.011	9	25	0.223	0.006	2	20	0.203	0.006	7	38	0.242	0.006	14	45	0.227	0.005	8	2	0.492	0.013	6	19	0.223	0.008	9	22	0.251	0.007	14	46	0.229	0.005	6	1	0.465	0.012	14	35	0.359	0.008	6	38	0.231	0.006	6	12	0.459	0.009	10	39	0.444	0.008	5	20	0.224	0.009	16	42	0.249	0.006	12	17	0.442	0.007	3	11	0.211	0.008	14	10	0.431	0.008	5	48	0.210	0.005	22	61	0.224	0.004	0	3	0.504	0.022	24	29	0.507	0.006	13	24	0.380	0.008	5	13	0.413	0.012	3	15	0.342	0.010	11	35	0.197	0.006	8	8	0.515	0.018	23	91	0.217	0.004	8	25	0.228	0.007	5	20	0.229	0.008	6	3	0.466	0.016
chrXI	362657	A	G	5	11	0.249	0.011	3	30	0.222	0.006	9	25	0.203	0.006	8	40	0.242	0.006	7	33	0.226	0.005	4	6	0.491	0.013	6	14	0.222	0.008	11	30	0.250	0.007	10	64	0.230	0.005	6	3	0.465	0.012	14	25	0.359	0.008	7	28	0.231	0.006	10	18	0.458	0.009	9	31	0.445	0.008	3	14	0.224	0.009	11	49	0.249	0.006	27	27	0.444	0.007	2	21	0.210	0.008	13	15	0.429	0.008	3	60	0.210	0.005	22	75	0.224	0.004	1	4	0.503	0.022	23	30	0.508	0.006	10	30	0.379	0.007	6	10	0.413	0.012	2	17	0.340	0.010	13	38	0.196	0.006	6	8	0.515	0.018	27	103	0.217	0.004	6	26	0.228	0.007	6	25	0.228	0.008	5	3	0.467	0.016
chrXI	362665	G	A	5	11	0.249	0.011	3	30	0.222	0.006	9	25	0.203	0.006	8	40	0.242	0.006	7	33	0.226	0.005	4	6	0.491	0.013	6	14	0.222	0.008	11	30	0.250	0.007	10	64	0.230	0.005	6	3	0.465	0.012	14	25	0.359	0.008	7	28	0.231	0.006	10	18	0.458	0.009	9	31	0.445	0.008	3	14	0.224	0.009	11	49	0.249	0.006	27	27	0.444	0.007	2	21	0.210	0.008	13	15	0.429	0.008	3	60	0.210	0.005	22	75	0.224	0.004	1	4	0.503	0.022	23	30	0.508	0.006	10	30	0.379	0.007	6	10	0.413	0.012	2	17	0.340	0.010	13	38	0.196	0.006	6	8	0.515	0.018	27	103	0.217	0.004	6	26	0.228	0.007	6	25	0.228	0.008	5	3	0.467	0.016
chrXI	362705	G	A	6	11	0.249	0.011	5	34	0.222	0.006	9	26	0.203	0.006	5	36	0.242	0.006	5	51	0.226	0.005	5	6	0.491	0.013	7	10	0.222	0.008	11	34	0.250	0.007	11	70	0.230	0.005	1	6	0.465	0.012	14	23	0.359	0.008	8	24	0.231	0.006	10	20	0.458	0.009	15	25	0.445	0.008	2	19	0.224	0.009	13	48	0.249	0.006	35	24	0.444	0.007	1	29	0.209	0.008	16	14	0.429	0.008	6	67	0.210	0.005	24	87	0.224	0.004	4	5	0.503	0.022	29	42	0.508	0.006	11	29	0.379	0.007	5	5	0.413	0.012	2	21	0.340	0.010	9	45	0.196	0.006	8	8	0.515	0.018	27	99	0.217	0.004	5	24	0.228	0.007	5	27	0.228	0.008	0	1	0.467	0.016
chrXI	363248	G	A	1	12	0.252	0.011	4	18	0.223	0.006	10	30	0.203	0.006	14	29	0.242	0.006	10	49	0.228	0.005	4	13	0.489	0.013	6	23	0.223	0.008	6	35	0.253	0.007	6	40	0.231	0.005	7	8	0.466	0.012	14	22	0.356	0.008	18	35	0.231	0.006	6	18	0.458	0.009	18	24	0.446	0.008	1	16	0.226	0.009	9	44	0.248	0.006	21	41	0.446	0.007	5	13	0.207	0.008	13	14	0.433	0.008	12	42	0.210	0.005	19	72	0.224	0.004	3	1	0.505	0.022	25	25	0.508	0.006	9	27	0.379	0.007	9	8	0.415	0.012	7	7	0.339	0.010	11	40	0.193	0.006	1	6	0.514	0.018	17	86	0.218	0.004	1	17	0.229	0.007	9	27	0.227	0.008	5	7	0.473	0.016
chrXI	363372	T	C	0	8	0.252	0.011	3	20	0.223	0.006	3	18	0.202	0.006	5	19	0.240	0.006	6	44	0.227	0.005	0	3	0.489	0.013	2	16	0.222	0.008	3	15	0.253	0.007	9	39	0.230	0.005	2	9	0.465	0.012	6	13	0.354	0.008	6	19	0.230	0.006	5	17	0.457	0.009	10	11	0.446	0.008	2	13	0.226	0.009	13	34	0.248	0.006	19	27	0.445	0.007	2	9	0.206	0.008	2	6	0.432	0.008	8	39	0.210	0.005	10	51	0.224	0.004	0	7	0.507	0.022	27	19	0.510	0.006	1	19	0.378	0.007	4	3	0.415	0.012	4	9	0.338	0.010	1	18	0.194	0.006	3	1	0.516	0.019	18	93	0.217	0.004	4	13	0.229	0.007	0	15	0.227	0.008	3	6	0.473	0.016
chrXI	363449	T	C	0	7	0.252	0.011	3	15	0.222	0.006	10	19	0.202	0.006	6	27	0.240	0.006	5	53	0.227	0.005	4	6	0.489	0.013	2	20	0.222	0.008	6	17	0.253	0.007	13	51	0.230	0.005	0	11	0.464	0.012	8	20	0.355	0.008	6	22	0.230	0.006	4	12	0.457	0.009	4	13	0.446	0.008	4	14	0.226	0.009	9	41	0.248	0.006	18	19	0.445	0.007	3	11	0.206	0.008	5	6	0.432	0.008	10	39	0.210	0.005	16	43	0.224	0.004	0	5	0.507	0.022	25	31	0.510	0.006	3	27	0.378	0.007	6	6	0.415	0.012	4	10	0.338	0.010	3	28	0.193	0.006	4	6	0.516	0.019	21	87	0.218	0.004	4	18	0.229	0.007	1	17	0.227	0.008	2	6	0.472	0.016
chrXI	363812	G	C	4	6	0.251	0.011	9	22	0.222	0.006	12	41	0.202	0.006	10	33	0.240	0.006	11	53	0.228	0.005	4	8	0.490	0.013	2	32	0.221	0.008	10	25	0.253	0.007	16	47	0.230	0.005	2	6	0.463	0.012	15	29	0.354	0.008	11	22	0.230	0.006	23	18	0.459	0.009	24	18	0.447	0.008	11	12	0.228	0.009	14	41	0.247	0.006	18	27	0.446	0.007	4	18	0.206	0.008	13	20	0.430	0.008	23	51	0.210	0.005	23	91	0.223	0.004	5	6	0.507	0.022	25	24	0.511	0.006	22	37	0.378	0.008	5	9	0.413	0.012	6	9	0.338	0.010	9	39	0.194	0.006	12	6	0.514	0.018	20	100	0.218	0.004	5	22	0.226	0.007	1	18	0.227	0.008	3	3	0.472	0.016
chrXI	363989	C	T	12	21	0.253	0.011	14	44	0.222	0.006	12	40	0.201	0.006	8	45	0.240	0.006	18	84	0.228	0.005	12	3	0.489	0.013	14	39	0.221	0.008	19	49	0.254	0.007	17	72	0.229	0.005	8	11	0.463	0.012	22	32	0.353	0.008	17	54	0.230	0.006	24	25	0.459	0.009	20	35	0.446	0.008	14	22	0.228	0.009	25	63	0.247	0.006	25	42	0.446	0.007	5	31	0.206	0.008	23	42	0.430	0.008	23	85	0.210	0.005	23	100	0.223	0.004	3	2	0.504	0.022	42	47	0.510	0.006	24	39	0.378	0.007	9	11	0.413	0.012	9	29	0.338	0.010	16	75	0.194	0.006	9	6	0.514	0.018	24	126	0.218	0.004	18	22	0.227	0.007	8	41	0.227	0.008	6	11	0.472	0.016
chrXI	364013	C	T	15	22	0.253	0.011	11	46	0.222	0.006	16	40	0.201	0.006	14	47	0.240	0.006	14	87	0.228	0.005	12	5	0.489	0.013	15	38	0.221	0.008	20	53	0.254	0.007	19	69	0.229	0.005	7	14	0.463	0.012	24	31	0.353	0.008	16	59	0.230	0.006	23	25	0.459	0.009	20	30	0.446	0.008	12	25	0.228	0.009	23	64	0.247	0.006	25	48	0.446	0.007	6	26	0.206	0.008	20	34	0.430	0.008	28	84	0.210	0.005	25	105	0.223	0.004	4	3	0.504	0.022	41	51	0.510	0.006	26	35	0.378	0.007	8	8	0.413	0.012	9	27	0.338	0.010	17	71	0.194	0.006	12	5	0.514	0.018	27	126	0.218	0.004	18	21	0.227	0.007	8	41	0.227	0.008	6	10	0.472	0.016
chrXI	364133	C	T	12	25	0.252	0.011	11	42	0.222	0.006	11	39	0.201	0.006	14	43	0.239	0.006	17	70	0.228	0.005	9	8	0.489	0.013	8	31	0.221	0.008	16	34	0.254	0.007	19	63	0.229	0.005	8	14	0.463	0.012	15	29	0.353	0.008	10	45	0.230	0.006	17	18	0.459	0.009	12	28	0.446	0.008	2	15	0.227	0.009	17	58	0.247	0.006	21	33	0.446	0.007	4	19	0.206	0.008	21	28	0.429	0.008	25	79	0.210	0.005	23	65	0.224	0.004	3	6	0.505	0.022	33	34	0.510	0.006	19	33	0.378	0.008	6	14	0.413	0.012	13	24	0.337	0.010	5	44	0.194	0.006	7	10	0.514	0.018	27	87	0.218	0.004	12	17	0.227	0.007	4	22	0.227	0.008	6	10	0.472	0.016
chrXI	364194	C	T	7	11	0.252	0.011	6	22	0.222	0.006	10	24	0.201	0.006	10	24	0.239	0.006	12	57	0.228	0.005	14	10	0.489	0.013	5	11	0.221	0.008	12	28	0.254	0.007	22	58	0.229	0.005	4	12	0.463	0.012	17	25	0.353	0.008	6	32	0.230	0.006	14	11	0.459	0.009	4	17	0.446	0.008	9	15	0.227	0.009	7	48	0.247	0.006	19	18	0.446	0.007	2	14	0.206	0.008	16	25	0.429	0.008	18	54	0.210	0.005	13	46	0.224	0.004	2	2	0.505	0.022	25	23	0.510	0.006	16	29	0.378	0.008	3	9	0.413	0.012	9	19	0.337	0.010	3	17	0.194	0.006	5	2	0.514	0.018	20	64	0.218	0.004	4	13	0.227	0.007	5	15	0.227	0.008	2	2	0.472	0.016
chrXI	364335	A	G	0	0	0.252	0.011	1	0	0.222	0.006	0	0	0.201	0.006	1	1	0.239	0.006	1	4	0.228	0.005	0	1	0.489	0.013	0	1	0.221	0.008	2	1	0.254	0.007	0	1	0.229	0.005	0	0	0.463	0.012	1	0	0.353	0.008	0	0	0.230	0.006	0	1	0.459	0.009	1	0	0.446	0.008	0	0	0.227	0.009	0	0	0.247	0.006	2	2	0.446	0.007	0	2	0.206	0.008	0	0	0.429	0.008	0	4	0.210	0.005	0	2	0.224	0.004	0	0	0.505	0.022	1	3	0.510	0.006	1	0	0.378	0.008	1	2	0.413	0.012	2	0	0.337	0.010	1	2	0.194	0.006	0	0	0.514	0.018	3	2	0.218	0.004	1	1	0.227	0.007	0	0	0.227	0.008	0	0	0.472	0.016
chrXI	364367	G	A	0	0	0.252	0.011	0	1	0.222	0.006	0	1	0.200	0.006	0	1	0.240	0.006	0	0	0.228	0.005	0	0	0.490	0.013	0	0	0.221	0.008	0	1	0.254	0.007	0	3	0.229	0.005	0	0	0.463	0.012	0	0	0.353	0.008	0	0	0.230	0.006	0	0	0.459	0.009	1	0	0.446	0.008	0	0	0.227	0.009	0	1	0.247	0.006	0	2	0.446	0.007	0	2	0.207	0.008	1	2	0.430	0.008	0	2	0.210	0.005	0	2	0.224	0.004	0	0	0.505	0.022	3	0	0.511	0.006	0	0	0.378	0.008	0	0	0.413	0.012	0	1	0.337	0.010	0	0	0.194	0.006	1	0	0.514	0.018	1	1	0.218	0.004	0	0	0.227	0.007	3	0	0.227	0.008	0	0	0.471	0.016
chrXI	364384	T	C	0	0	0.252	0.011	0	2	0.222	0.006	0	1	0.200	0.006	0	3	0.240	0.006	0	0	0.228	0.005	0	0	0.490	0.013	0	0	0.221	0.008	0	2	0.254	0.007	0	4	0.229	0.005	0	0	0.463	0.012	0	0	0.353	0.008	0	2	0.230	0.006	0	0	0.459	0.009	1	1	0.446	0.008	0	0	0.227	0.009	0	1	0.247	0.006	2	2	0.446	0.007	0	2	0.207	0.008	1	2	0.430	0.008	0	2	0.210	0.005	0	3	0.224	0.004	0	0	0.505	0.022	3	0	0.511	0.006	0	0	0.378	0.008	0	0	0.413	0.012	0	1	0.337	0.010	0	2	0.194	0.006	0	2	0.514	0.018	0	1	0.218	0.004	0	0	0.227	0.007	2	3	0.227	0.008	0	0	0.471	0.016
chrXI	364488	G	A	4	6	0.252	0.011	2	9	0.222	0.006	1	8	0.200	0.006	1	4	0.240	0.006	3	16	0.228	0.005	0	3	0.490	0.013	2	9	0.221	0.008	0	10	0.254	0.007	0	14	0.229	0.005	0	0	0.463	0.012	2	5	0.353	0.008	2	7	0.230	0.006	1	4	0.459	0.009	3	4	0.447	0.008	0	7	0.227	0.009	10	7	0.247	0.006	7	9	0.445	0.007	0	5	0.207	0.008	1	6	0.430	0.008	5	17	0.210	0.005	3	31	0.224	0.004	0	1	0.505	0.022	8	8	0.511	0.006	2	4	0.378	0.008	0	3	0.413	0.012	1	5	0.337	0.010	3	10	0.194	0.006	1	0	0.514	0.018	1	30	0.218	0.004	1	5	0.227	0.007	0	7	0.227	0.008	0	2	0.471	0.016
chrXI	364489	G	A	4	6	0.252	0.011	2	9	0.222	0.006	1	8	0.200	0.006	1	4	0.240	0.006	3	16	0.228	0.005	0	3	0.490	0.013	2	9	0.221	0.008	0	10	0.254	0.007	0	14	0.229	0.005	0	0	0.463	0.012	2	5	0.353	0.008	2	7	0.230	0.006	1	4	0.459	0.009	3	4	0.447	0.008	0	7	0.227	0.009	10	7	0.247	0.006	7	9	0.445	0.007	0	5	0.207	0.008	1	6	0.430	0.008	5	17	0.210	0.005	3	31	0.224	0.004	0	1	0.505	0.022	8	8	0.511	0.006	2	4	0.378	0.008	0	3	0.413	0.012	1	5	0.337	0.010	3	10	0.194	0.006	1	0	0.514	0.018	1	30	0.218	0.004	1	5	0.227	0.007	0	7	0.227	0.008	0	2	0.471	0.016
chrXI	364596	T	A	2	10	0.251	0.011	2	28	0.221	0.006	3	19	0.200	0.006	5	16	0.239	0.006	5	29	0.228	0.005	5	3	0.490	0.013	4	13	0.221	0.008	7	23	0.255	0.007	8	35	0.228	0.005	4	4	0.465	0.012	9	14	0.350	0.008	6	28	0.229	0.006	8	13	0.461	0.009	13	14	0.448	0.008	4	8	0.227	0.009	5	30	0.246	0.006	9	20	0.446	0.007	1	11	0.206	0.008	4	15	0.430	0.008	15	37	0.210	0.005	13	41	0.223	0.004	2	3	0.504	0.022	18	16	0.510	0.006	4	19	0.378	0.008	3	9	0.410	0.012	5	17	0.338	0.010	8	25	0.195	0.006	2	2	0.514	0.018	15	59	0.217	0.004	4	19	0.227	0.007	3	24	0.227	0.008	3	2	0.471	0.016
chrXI	364621	G	A	2	10	0.251	0.011	1	31	0.220	0.006	4	25	0.201	0.006	7	17	0.239	0.006	7	34	0.227	0.005	5	3	0.488	0.013	7	19	0.221	0.008	8	19	0.254	0.007	11	46	0.228	0.005	4	3	0.464	0.012	10	13	0.350	0.008	8	28	0.229	0.006	8	14	0.462	0.009	14	17	0.449	0.008	3	8	0.226	0.009	2	32	0.246	0.006	15	18	0.445	0.007	1	12	0.206	0.008	3	20	0.430	0.008	14	44	0.210	0.005	11	46	0.223	0.004	1	3	0.504	0.022	22	19	0.509	0.006	5	19	0.377	0.007	3	9	0.410	0.012	4	14	0.337	0.010	7	24	0.195	0.006	5	1	0.517	0.018	15	55	0.217	0.004	4	22	0.227	0.007	4	30	0.227	0.008	3	1	0.471	0.016
chrXI	364623	C	T	2	10	0.251	0.011	1	31	0.220	0.006	4	25	0.201	0.006	7	17	0.239	0.006	7	34	0.227	0.005	5	3	0.488	0.013	7	19	0.221	0.008	8	19	0.254	0.007	11	46	0.228	0.005	4	3	0.464	0.012	10	13	0.350	0.008	8	28	0.229	0.006	8	14	0.462	0.009	14	17	0.449	0.008	3	8	0.226	0.009	2	32	0.246	0.006	15	18	0.445	0.007	1	12	0.206	0.008	3	20	0.430	0.008	14	44	0.210	0.005	11	46	0.223	0.004	1	3	0.504	0.022	22	19	0.509	0.006	5	19	0.377	0.007	3	9	0.410	0.012	4	14	0.337	0.010	7	24	0.195	0.006	5	1	0.517	0.018	15	55	0.217	0.004	4	22	0.227	0.007	4	30	0.227	0.008	3	1	0.471	0.016
chrXI	364711	A	T	3	15	0.251	0.011	6	49	0.220	0.006	9	40	0.201	0.006	6	35	0.239	0.006	9	39	0.227	0.005	7	8	0.488	0.013	4	25	0.222	0.008	7	32	0.254	0.007	13	64	0.228	0.005	4	8	0.464	0.012	15	22	0.350	0.008	25	38	0.229	0.006	12	9	0.462	0.009	7	24	0.449	0.008	1	19	0.226	0.009	10	46	0.246	0.006	25	15	0.445	0.007	4	22	0.206	0.008	17	15	0.428	0.008	17	51	0.210	0.005	18	67	0.223	0.004	2	0	0.506	0.022	26	33	0.509	0.006	11	21	0.377	0.007	5	10	0.411	0.012	4	23	0.337	0.010	17	33	0.195	0.006	2	3	0.517	0.018	17	73	0.217	0.004	9	33	0.227	0.007	6	32	0.227	0.008	3	4	0.471	0.016
chrXI	364951	T	G	6	18	0.250	0.011	12	41	0.218	0.006	10	36	0.202	0.006	19	38	0.239	0.006	10	70	0.226	0.005	12	9	0.490	0.013	6	26	0.222	0.008	7	45	0.252	0.007	25	79	0.228	0.005	7	6	0.458	0.012	23	33	0.349	0.008	18	44	0.229	0.006	9	30	0.464	0.009	26	19	0.449	0.008	12	20	0.223	0.009	26	49	0.247	0.006	28	37	0.446	0.007	9	19	0.207	0.008	14	18	0.428	0.008	21	57	0.209	0.005	26	75	0.223	0.004	8	2	0.499	0.023	52	29	0.510	0.006	19	33	0.377	0.008	9	12	0.412	0.012	9	20	0.333	0.010	16	43	0.197	0.006	11	2	0.514	0.018	29	108	0.216	0.004	3	26	0.227	0.007	5	23	0.225	0.008	7	5	0.466	0.016
chrXI	364965	A	G	6	16	0.250	0.011	12	37	0.218	0.006	10	33	0.202	0.006	18	35	0.239	0.006	12	64	0.226	0.005	12	9	0.490	0.013	6	26	0.222	0.008	7	42	0.252	0.007	23	72	0.228	0.005	7	6	0.458	0.012	20	33	0.349	0.008	18	43	0.229	0.006	9	27	0.464	0.009	22	17	0.449	0.008	11	20	0.223	0.009	23	51	0.247	0.006	28	35	0.446	0.007	9	18	0.207	0.008	13	18	0.428	0.008	17	61	0.209	0.005	26	70	0.223	0.004	8	2	0.499	0.023	50	31	0.510	0.006	19	35	0.377	0.008	9	13	0.412	0.012	10	20	0.333	0.010	17	39	0.197	0.006	12	1	0.514	0.018	26	106	0.216	0.004	3	23	0.227	0.007	4	26	0.225	0.008	6	5	0.466	0.016
chrXI	365167	C	A	2	10	0.252	0.011	2	19	0.218	0.006	7	21	0.203	0.006	6	28	0.239	0.006	8	35	0.226	0.005	8	5	0.488	0.013	2	14	0.225	0.008	2	24	0.251	0.007	15	23	0.228	0.005	5	6	0.458	0.012	16	9	0.349	0.008	9	19	0.230	0.006	7	7	0.465	0.009	13	13	0.447	0.008	3	20	0.224	0.009	11	22	0.248	0.006	18	17	0.446	0.007	5	11	0.206	0.008	14	16	0.424	0.008	9	32	0.211	0.005	17	27	0.222	0.004	0	3	0.500	0.023	27	30	0.508	0.006	3	11	0.379	0.008	8	6	0.412	0.012	6	5	0.333	0.010	3	21	0.198	0.006	9	3	0.514	0.018	19	62	0.215	0.004	5	11	0.226	0.007	1	23	0.224	0.008	2	3	0.467	0.016
chrXI	365330	A	T	0	0	0.250	0.011	0	12	0.219	0.006	4	10	0.205	0.006	4	5	0.240	0.006	3	17	0.227	0.005	1	2	0.489	0.013	0	2	0.224	0.008	2	9	0.252	0.007	3	17	0.226	0.005	2	3	0.459	0.012	3	6	0.350	0.008	3	8	0.228	0.006	6	5	0.464	0.009	5	10	0.446	0.008	2	3	0.228	0.009	4	16	0.248	0.006	6	12	0.448	0.007	0	4	0.205	0.008	4	3	0.425	0.009	8	9	0.211	0.005	9	27	0.222	0.004	0	0	0.497	0.023	16	7	0.508	0.006	2	7	0.382	0.008	2	2	0.413	0.012	2	4	0.335	0.010	1	16	0.197	0.006	0	0	0.515	0.018	9	34	0.217	0.004	0	3	0.227	0.007	0	3	0.224	0.008	1	1	0.468	0.016
chrXI	365352	C	T	0	0	0.250	0.011	0	11	0.219	0.006	5	14	0.205	0.006	5	7	0.240	0.006	3	22	0.227	0.005	1	2	0.489	0.013	0	3	0.224	0.008	3	10	0.252	0.007	5	20	0.226	0.005	3	3	0.459	0.012	3	6	0.350	0.008	1	8	0.228	0.006	7	6	0.464	0.009	6	11	0.446	0.008	1	3	0.228	0.009	7	17	0.248	0.006	6	11	0.448	0.007	0	4	0.205	0.008	6	5	0.425	0.009	7	9	0.211	0.005	8	30	0.222	0.004	0	0	0.497	0.023	15	7	0.508	0.006	2	9	0.382	0.008	3	4	0.413	0.012	2	4	0.335	0.010	0	16	0.197	0.006	0	0	0.515	0.018	8	42	0.217	0.004	0	3	0.227	0.007	0	4	0.224	0.008	2	1	0.468	0.016
chrXI	365364	A	C	0	2	0.250	0.011	0	12	0.219	0.006	4	14	0.205	0.006	7	7	0.240	0.006	3	21	0.227	0.005	1	2	0.489	0.013	0	3	0.224	0.008	3	11	0.252	0.007	5	22	0.226	0.005	3	3	0.459	0.012	2	7	0.350	0.008	1	12	0.228	0.006	9	7	0.464	0.009	6	12	0.446	0.008	1	3	0.228	0.009	7	20	0.248	0.006	6	11	0.448	0.007	0	4	0.205	0.008	5	5	0.425	0.009	7	10	0.211	0.005	8	30	0.222	0.004	0	0	0.497	0.023	15	8	0.508	0.006	2	8	0.382	0.008	2	4	0.413	0.012	3	6	0.335	0.010	0	18	0.197	0.006	0	1	0.515	0.018	8	46	0.217	0.004	0	3	0.227	0.007	0	5	0.224	0.008	2	2	0.468	0.016
chrXI	365376	A	G	0	3	0.250	0.011	0	12	0.219	0.006	4	15	0.205	0.006	8	12	0.240	0.006	3	20	0.227	0.005	2	2	0.489	0.013	0	6	0.224	0.008	3	13	0.252	0.007	6	19	0.226	0.005	3	5	0.459	0.012	3	7	0.350	0.008	1	15	0.228	0.006	10	7	0.464	0.009	5	10	0.446	0.008	2	4	0.228	0.009	7	17	0.248	0.006	7	13	0.448	0.007	0	5	0.205	0.008	6	5	0.425	0.009	7	12	0.211	0.005	8	30	0.222	0.004	0	0	0.497	0.023	15	9	0.508	0.006	1	8	0.382	0.008	2	5	0.413	0.012	3	5	0.335	0.010	0	19	0.197	0.006	0	1	0.515	0.018	8	50	0.217	0.004	0	5	0.227	0.007	1	6	0.224	0.008	2	2	0.468	0.016
chrXI	365381	A	G	0	3	0.250	0.011	0	12	0.219	0.006	4	15	0.205	0.006	7	12	0.240	0.006	2	19	0.227	0.005	2	2	0.489	0.013	0	7	0.224	0.008	2	13	0.252	0.007	8	18	0.226	0.005	3	4	0.459	0.012	3	4	0.350	0.008	2	16	0.228	0.006	8	7	0.464	0.009	5	9	0.446	0.008	2	5	0.228	0.009	6	19	0.248	0.006	7	14	0.448	0.007	0	6	0.205	0.008	6	5	0.425	0.009	7	12	0.211	0.005	8	30	0.222	0.004	0	0	0.497	0.023	14	8	0.508	0.006	1	8	0.382	0.008	3	5	0.413	0.012	2	5	0.335	0.010	0	18	0.197	0.006	2	1	0.515	0.018	7	50	0.217	0.004	0	5	0.227	0.007	2	6	0.224	0.008	2	3	0.468	0.016
chrXI	365453	C	G	5	15	0.250	0.011	9	29	0.218	0.006	8	42	0.204	0.006	8	35	0.240	0.006	13	34	0.227	0.005	9	10	0.489	0.013	3	13	0.225	0.008	10	31	0.251	0.007	15	39	0.227	0.005	6	9	0.458	0.012	18	23	0.348	0.007	13	44	0.227	0.006	16	8	0.464	0.009	13	21	0.446	0.008	7	19	0.228	0.009	17	49	0.248	0.006	20	29	0.449	0.007	8	20	0.205	0.008	20	13	0.425	0.008	11	34	0.211	0.005	18	73	0.222	0.004	9	0	0.496	0.023	34	27	0.509	0.006	14	27	0.383	0.007	7	10	0.412	0.012	10	13	0.335	0.010	6	34	0.196	0.006	3	9	0.513	0.018	17	85	0.216	0.004	6	29	0.226	0.007	10	23	0.224	0.008	7	6	0.469	0.016
chrXI	365859	G	A	2	9	0.250	0.011	16	48	0.216	0.006	9	44	0.205	0.006	21	47	0.238	0.006	18	59	0.226	0.005	7	4	0.488	0.013	3	29	0.224	0.008	13	43	0.250	0.007	20	65	0.228	0.005	10	14	0.456	0.012	22	33	0.347	0.008	14	38	0.226	0.006	18	15	0.465	0.009	19	29	0.447	0.008	5	15	0.226	0.009	21	48	0.248	0.006	23	29	0.449	0.007	5	24	0.204	0.008	17	21	0.423	0.008	18	53	0.211	0.005	29	90	0.222	0.004	4	7	0.499	0.023	34	32	0.508	0.006	17	20	0.381	0.008	6	12	0.409	0.012	17	29	0.333	0.010	16	29	0.195	0.006	8	2	0.510	0.018	27	103	0.215	0.004	9	25	0.226	0.007	10	29	0.225	0.008	5	7	0.468	0.016
chrXI	365937	G	A	3	8	0.250	0.011	9	39	0.216	0.006	7	62	0.205	0.006	22	48	0.238	0.006	14	83	0.226	0.005	9	9	0.488	0.013	10	36	0.224	0.008	11	49	0.250	0.007	30	67	0.228	0.005	10	7	0.456	0.012	24	48	0.347	0.008	24	43	0.226	0.006	17	25	0.465	0.009	17	27	0.447	0.008	6	22	0.226	0.009	25	62	0.248	0.006	25	41	0.449	0.007	6	31	0.204	0.008	28	21	0.423	0.008	23	83	0.211	0.005	30	102	0.222	0.004	4	7	0.499	0.023	39	40	0.508	0.006	20	37	0.381	0.008	9	15	0.409	0.012	13	23	0.333	0.010	19	39	0.195	0.006	4	4	0.510	0.018	38	141	0.215	0.004	14	35	0.226	0.007	15	35	0.225	0.008	5	5	0.468	0.016
chrXI	366156	A	G	9	28	0.250	0.011	26	54	0.216	0.006	15	55	0.205	0.006	21	67	0.238	0.006	24	79	0.226	0.005	11	20	0.488	0.013	9	43	0.224	0.008	22	49	0.250	0.007	30	107	0.228	0.005	24	17	0.456	0.012	31	43	0.347	0.007	13	57	0.226	0.006	23	36	0.465	0.009	44	34	0.447	0.008	5	28	0.226	0.009	15	65	0.248	0.006	32	51	0.449	0.007	6	37	0.204	0.008	18	33	0.423	0.008	31	84	0.211	0.005	31	123	0.223	0.004	7	9	0.498	0.023	49	47	0.508	0.006	32	35	0.381	0.007	7	19	0.409	0.012	15	26	0.333	0.010	27	76	0.195	0.006	7	12	0.510	0.018	38	155	0.215	0.004	21	48	0.226	0.007	12	40	0.225	0.008	15	8	0.468	0.016
chrXI	366174	G	C	7	30	0.250	0.011	22	50	0.216	0.006	17	48	0.205	0.006	19	54	0.239	0.006	26	71	0.226	0.005	8	21	0.488	0.013	7	34	0.224	0.008	21	48	0.250	0.007	24	100	0.228	0.005	19	13	0.456	0.012	21	45	0.347	0.007	15	50	0.226	0.006	23	30	0.466	0.009	40	29	0.447	0.008	6	29	0.226	0.009	12	51	0.248	0.006	32	43	0.449	0.007	8	35	0.204	0.008	19	23	0.423	0.008	25	73	0.211	0.005	29	121	0.223	0.004	5	8	0.498	0.023	46	45	0.508	0.006	22	29	0.381	0.007	6	20	0.409	0.012	13	17	0.333	0.010	22	63	0.195	0.006	6	11	0.510	0.018	36	140	0.215	0.004	18	43	0.226	0.007	10	37	0.225	0.008	8	10	0.468	0.016
chrXI	366213	C	T	5	30	0.250	0.011	23	58	0.216	0.006	17	54	0.205	0.006	25	53	0.239	0.006	25	83	0.226	0.005	10	22	0.488	0.013	6	34	0.224	0.008	22	57	0.250	0.007	25	99	0.228	0.005	20	11	0.456	0.012	28	52	0.347	0.007	15	56	0.226	0.006	21	33	0.466	0.009	43	37	0.447	0.008	6	31	0.226	0.009	14	55	0.248	0.006	36	43	0.449	0.007	10	32	0.204	0.008	18	31	0.423	0.008	27	82	0.211	0.005	40	129	0.223	0.004	6	7	0.498	0.023	50	44	0.508	0.006	33	27	0.381	0.007	8	16	0.409	0.012	15	15	0.333	0.010	27	75	0.195	0.006	6	8	0.510	0.018	39	151	0.215	0.004	18	54	0.226	0.007	11	24	0.225	0.008	5	10	0.468	0.016
chrXI	366486	T	C	3	18	0.250	0.011	12	45	0.216	0.006	12	48	0.205	0.006	17	41	0.239	0.006	11	72	0.226	0.005	23	10	0.489	0.013	11	24	0.224	0.008	15	41	0.250	0.007	14	69	0.228	0.005	9	9	0.456	0.012	17	33	0.347	0.007	11	77	0.226	0.006	25	23	0.466	0.009	19	40	0.447	0.008	4	27	0.226	0.009	12	54	0.248	0.006	26	42	0.448	0.007	3	31	0.204	0.008	27	23	0.423	0.008	13	81	0.211	0.005	34	93	0.223	0.004	0	1	0.498	0.023	31	38	0.508	0.006	26	39	0.381	0.007	9	5	0.409	0.012	8	26	0.333	0.010	4	61	0.195	0.006	4	2	0.510	0.018	45	114	0.215	0.004	16	42	0.226	0.007	6	33	0.225	0.008	7	15	0.468	0.016
chrXI	366579	C	T	6	27	0.250	0.011	6	35	0.216	0.006	11	41	0.205	0.006	16	44	0.239	0.006	22	69	0.226	0.005	11	5	0.489	0.013	9	33	0.224	0.008	25	43	0.250	0.007	22	66	0.228	0.005	11	6	0.456	0.012	14	29	0.347	0.007	20	56	0.226	0.006	22	16	0.466	0.009	28	30	0.447	0.008	8	18	0.226	0.009	11	75	0.248	0.006	17	39	0.448	0.007	10	27	0.204	0.008	21	19	0.423	0.008	10	83	0.211	0.005	29	95	0.223	0.004	6	3	0.498	0.023	41	29	0.508	0.006	33	37	0.381	0.007	9	5	0.409	0.012	10	19	0.333	0.010	10	51	0.195	0.006	6	4	0.510	0.018	50	123	0.215	0.004	10	38	0.226	0.007	15	37	0.225	0.008	7	12	0.468	0.016
chrXI	366581	T	C	6	27	0.250	0.011	6	35	0.216	0.006	11	41	0.205	0.006	16	44	0.239	0.006	22	69	0.226	0.005	11	5	0.489	0.013	9	33	0.224	0.008	25	43	0.250	0.007	22	66	0.228	0.005	11	6	0.456	0.012	14	29	0.347	0.007	20	56	0.226	0.006	22	16	0.466	0.009	28	30	0.447	0.008	8	18	0.226	0.009	11	75	0.248	0.006	17	39	0.448	0.007	10	27	0.204	0.008	21	19	0.423	0.008	10	83	0.211	0.005	29	95	0.223	0.004	6	3	0.498	0.023	41	29	0.508	0.006	33	37	0.381	0.007	9	5	0.409	0.012	10	19	0.333	0.010	10	51	0.195	0.006	6	4	0.510	0.018	50	123	0.215	0.004	10	38	0.226	0.007	15	37	0.225	0.008	7	12	0.468	0.016
chrXI	366681	A	C	3	23	0.248	0.011	13	43	0.216	0.006	10	53	0.207	0.006	12	62	0.238	0.006	23	95	0.226	0.005	9	4	0.487	0.013	10	36	0.225	0.008	20	49	0.250	0.007	16	80	0.228	0.005	11	20	0.456	0.012	20	34	0.345	0.008	17	67	0.226	0.006	20	19	0.467	0.009	18	38	0.448	0.008	10	27	0.227	0.009	11	64	0.248	0.006	22	43	0.450	0.007	10	40	0.205	0.008	26	31	0.421	0.008	12	90	0.210	0.005	32	95	0.222	0.004	10	2	0.498	0.023	43	44	0.509	0.006	31	41	0.382	0.008	8	8	0.410	0.012	13	26	0.333	0.010	13	62	0.195	0.006	8	8	0.511	0.018	41	130	0.214	0.004	8	38	0.225	0.007	9	28	0.224	0.008	7	16	0.467	0.016
chrXI	366732	A	C	1	24	0.248	0.011	14	42	0.216	0.006	17	65	0.207	0.006	18	57	0.239	0.006	22	90	0.226	0.005	7	8	0.488	0.013	11	35	0.225	0.008	16	48	0.250	0.007	9	61	0.228	0.005	9	21	0.456	0.012	23	36	0.346	0.008	13	59	0.225	0.006	14	31	0.467	0.009	30	26	0.448	0.008	7	23	0.227	0.009	16	50	0.249	0.006	25	38	0.450	0.007	7	41	0.204	0.008	18	31	0.421	0.008	18	89	0.210	0.005	24	98	0.223	0.004	8	2	0.500	0.023	43	40	0.508	0.006	19	39	0.382	0.008	7	9	0.408	0.012	9	19	0.333	0.010	18	60	0.196	0.006	6	4	0.511	0.018	37	135	0.215	0.004	10	32	0.225	0.007	8	37	0.224	0.008	9	17	0.466	0.016
chrXI	366804	T	C	2	19	0.248	0.011	10	46	0.216	0.006	17	69	0.207	0.006	17	55	0.239	0.006	32	85	0.226	0.005	13	14	0.488	0.013	10	35	0.225	0.008	10	52	0.250	0.007	15	54	0.228	0.005	11	20	0.456	0.012	28	36	0.346	0.008	24	56	0.225	0.006	16	32	0.467	0.009	33	22	0.448	0.008	6	29	0.227	0.009	12	75	0.249	0.006	27	35	0.450	0.007	11	39	0.204	0.008	13	28	0.421	0.008	13	81	0.210	0.005	31	91	0.223	0.004	6	3	0.500	0.023	54	46	0.508	0.006	18	46	0.382	0.008	9	12	0.408	0.012	12	24	0.333	0.010	20	56	0.196	0.006	1	0	0.511	0.018	37	128	0.215	0.004	6	35	0.225	0.007	9	37	0.224	0.008	12	13	0.466	0.016
chrXI	366840	C	T	1	20	0.248	0.011	7	50	0.216	0.006	11	66	0.207	0.006	18	57	0.239	0.006	31	93	0.226	0.005	10	13	0.488	0.013	11	33	0.225	0.008	8	53	0.250	0.007	19	67	0.228	0.005	10	21	0.456	0.012	30	35	0.346	0.008	24	62	0.225	0.006	18	30	0.467	0.009	34	25	0.448	0.008	4	35	0.227	0.009	14	72	0.249	0.006	28	40	0.450	0.007	11	36	0.204	0.008	11	27	0.421	0.008	12	86	0.210	0.005	25	108	0.223	0.004	5	3	0.500	0.023	48	50	0.508	0.006	20	42	0.382	0.008	9	11	0.408	0.012	15	22	0.333	0.010	19	61	0.196	0.006	1	0	0.511	0.018	34	121	0.215	0.004	7	36	0.225	0.007	7	35	0.224	0.008	13	18	0.466	0.016
chrXI	366915	C	T	2	9	0.248	0.011	9	45	0.216	0.006	10	52	0.207	0.006	16	45	0.239	0.006	21	70	0.226	0.005	10	12	0.488	0.013	15	21	0.225	0.008	19	34	0.250	0.007	19	64	0.228	0.005	10	9	0.456	0.012	20	24	0.346	0.008	14	50	0.225	0.006	10	18	0.467	0.009	27	32	0.448	0.008	3	20	0.227	0.009	21	48	0.249	0.006	29	31	0.451	0.007	6	33	0.204	0.008	16	16	0.421	0.008	10	66	0.210	0.005	24	97	0.223	0.004	5	1	0.500	0.023	32	46	0.508	0.006	21	26	0.382	0.008	9	18	0.408	0.012	4	16	0.333	0.010	17	39	0.196	0.006	3	1	0.511	0.018	25	117	0.215	0.004	6	36	0.225	0.007	4	29	0.224	0.008	7	19	0.466	0.016
chrXI	366957	C	T	2	10	0.248	0.011	8	40	0.216	0.006	8	38	0.207	0.006	11	32	0.239	0.006	16	51	0.226	0.005	10	14	0.488	0.013	13	18	0.225	0.008	20	28	0.250	0.007	25	54	0.228	0.005	6	11	0.456	0.012	21	20	0.346	0.008	9	47	0.225	0.006	13	17	0.467	0.009	25	31	0.448	0.008	4	17	0.227	0.009	15	51	0.249	0.006	28	29	0.451	0.007	3	38	0.204	0.008	16	12	0.421	0.008	15	76	0.210	0.005	30	95	0.223	0.004	5	2	0.500	0.023	32	42	0.508	0.006	12	27	0.382	0.008	6	13	0.408	0.012	4	18	0.333	0.010	14	37	0.196	0.006	3	1	0.511	0.018	23	118	0.215	0.004	6	34	0.225	0.007	8	23	0.224	0.008	7	13	0.466	0.016
chrXI	366981	G	A	3	11	0.248	0.011	10	32	0.216	0.006	6	38	0.207	0.006	13	34	0.239	0.006	16	52	0.226	0.005	11	11	0.488	0.013	7	20	0.225	0.008	20	25	0.250	0.007	27	53	0.228	0.005	8	12	0.456	0.012	21	21	0.346	0.008	8	43	0.225	0.006	11	15	0.467	0.009	22	32	0.448	0.008	4	20	0.227	0.009	12	52	0.249	0.006	25	30	0.451	0.007	3	37	0.204	0.008	18	13	0.421	0.008	12	74	0.210	0.005	26	90	0.223	0.004	5	2	0.500	0.023	26	42	0.508	0.006	11	30	0.382	0.008	6	11	0.408	0.012	4	18	0.333	0.010	18	40	0.196	0.006	5	3	0.511	0.018	20	113	0.215	0.004	6	31	0.225	0.007	10	23	0.224	0.008	6	11	0.466	0.016
chrXI	367068	A	G	0	8	0.248	0.011	9	33	0.216	0.006	5	38	0.206	0.006	7	32	0.239	0.006	22	49	0.226	0.005	15	15	0.488	0.013	10	24	0.225	0.008	12	36	0.250	0.007	24	58	0.228	0.005	4	8	0.456	0.012	20	30	0.346	0.008	13	56	0.225	0.006	16	15	0.467	0.009	24	25	0.448	0.008	7	15	0.227	0.009	10	43	0.249	0.006	31	26	0.451	0.007	2	28	0.204	0.008	22	14	0.421	0.008	6	68	0.210	0.005	35	89	0.223	0.004	3	2	0.500	0.023	37	33	0.508	0.006	16	35	0.382	0.008	3	11	0.408	0.012	3	19	0.333	0.010	13	52	0.196	0.006	6	4	0.511	0.018	19	107	0.215	0.004	6	23	0.225	0.007	13	15	0.224	0.008	2	3	0.466	0.016
chrXI	367128	A	T	1	17	0.248	0.011	10	29	0.216	0.006	6	42	0.206	0.006	14	29	0.239	0.006	29	58	0.226	0.005	13	8	0.488	0.013	8	33	0.225	0.008	11	34	0.250	0.007	17	60	0.228	0.005	2	4	0.456	0.012	19	34	0.346	0.008	14	42	0.225	0.006	20	20	0.467	0.009	21	19	0.448	0.008	2	23	0.227	0.009	9	53	0.249	0.006	23	29	0.451	0.007	2	18	0.204	0.008	20	19	0.421	0.008	15	68	0.210	0.005	35	89	0.223	0.004	0	0	0.500	0.023	38	26	0.508	0.006	15	29	0.382	0.008	10	7	0.408	0.012	10	15	0.333	0.010	9	47	0.196	0.006	7	7	0.511	0.018	22	116	0.215	0.004	6	26	0.225	0.007	8	24	0.224	0.008	5	5	0.466	0.016
chrXI	367140	G	C	1	17	0.248	0.011	11	34	0.216	0.006	6	45	0.206	0.006	14	27	0.239	0.006	30	60	0.226	0.005	14	8	0.488	0.013	8	36	0.225	0.008	11	32	0.250	0.007	17	57	0.228	0.005	1	4	0.456	0.012	18	33	0.346	0.008	13	49	0.225	0.006	17	22	0.467	0.009	17	21	0.448	0.008	2	23	0.227	0.009	8	55	0.249	0.006	21	29	0.451	0.007	2	16	0.204	0.008	19	22	0.421	0.008	12	68	0.210	0.005	31	92	0.223	0.004	0	0	0.500	0.023	33	25	0.508	0.006	15	27	0.382	0.008	10	5	0.408	0.012	12	14	0.333	0.010	10	47	0.196	0.006	6	6	0.511	0.018	19	112	0.215	0.004	4	27	0.225	0.007	8	28	0.224	0.008	6	5	0.466	0.016
chrXI	367251	A	G	1	8	0.248	0.011	9	41	0.215	0.006	11	35	0.206	0.006	9	29	0.238	0.006	27	57	0.225	0.005	7	3	0.487	0.013	5	26	0.224	0.008	15	34	0.250	0.007	11	58	0.228	0.005	3	8	0.456	0.012	13	24	0.346	0.007	7	32	0.225	0.006	14	28	0.466	0.009	17	21	0.447	0.008	2	18	0.227	0.009	12	60	0.248	0.006	17	31	0.449	0.007	3	20	0.203	0.008	19	29	0.420	0.008	16	49	0.210	0.005	21	89	0.222	0.004	2	0	0.501	0.023	28	37	0.509	0.006	13	31	0.382	0.007	9	7	0.407	0.012	8	15	0.334	0.010	9	40	0.196	0.006	2	5	0.511	0.018	28	107	0.215	0.004	0	31	0.225	0.007	3	24	0.225	0.008	3	4	0.466	0.016
chrXI	367303	T	C	2	10	0.248	0.011	11	28	0.215	0.006	4	29	0.206	0.006	5	31	0.238	0.006	27	41	0.225	0.005	11	6	0.487	0.013	4	24	0.224	0.008	18	35	0.250	0.007	6	54	0.228	0.005	6	9	0.456	0.012	13	29	0.346	0.007	9	35	0.225	0.006	7	19	0.466	0.009	13	24	0.447	0.008	3	13	0.227	0.009	17	57	0.248	0.006	17	29	0.449	0.007	3	18	0.203	0.008	16	27	0.420	0.008	13	34	0.210	0.005	15	70	0.222	0.004	2	0	0.501	0.023	27	34	0.509	0.006	8	25	0.382	0.007	6	12	0.407	0.012	8	13	0.334	0.010	9	37	0.196	0.006	1	4	0.511	0.018	19	96	0.215	0.004	1	26	0.225	0.007	4	26	0.225	0.008	1	7	0.466	0.016
chrXI	367407	T	C	1	10	0.248	0.011	8	34	0.215	0.006	1	26	0.206	0.006	5	28	0.238	0.006	15	50	0.225	0.005	9	5	0.487	0.013	1	31	0.224	0.008	16	29	0.250	0.007	13	53	0.228	0.005	7	11	0.456	0.012	14	22	0.346	0.007	8	21	0.225	0.006	8	16	0.466	0.009	14	28	0.447	0.008	2	12	0.227	0.009	9	38	0.248	0.006	19	18	0.449	0.007	5	9	0.203	0.008	12	19	0.420	0.008	9	36	0.210	0.005	17	65	0.222	0.004	0	2	0.501	0.023	29	28	0.509	0.006	13	24	0.382	0.007	3	8	0.407	0.012	5	13	0.334	0.010	6	33	0.196	0.006	3	5	0.511	0.018	26	88	0.215	0.004	1	20	0.225	0.007	3	23	0.225	0.008	3	3	0.466	0.016
chrXI	367533	C	T	3	1	0.248	0.011	2	6	0.215	0.006	6	8	0.206	0.006	3	15	0.238	0.006	12	20	0.225	0.005	2	2	0.487	0.013	7	3	0.224	0.008	7	7	0.250	0.007	5	22	0.228	0.005	2	4	0.456	0.012	0	7	0.346	0.007	3	9	0.225	0.006	4	6	0.466	0.009	6	8	0.447	0.008	3	4	0.227	0.009	7	18	0.248	0.006	8	10	0.449	0.007	2	13	0.203	0.008	7	5	0.420	0.008	2	22	0.210	0.005	2	27	0.222	0.004	3	0	0.501	0.023	7	8	0.509	0.006	5	8	0.382	0.007	4	5	0.407	0.012	9	2	0.334	0.010	2	11	0.196	0.006	5	3	0.511	0.018	10	34	0.215	0.004	1	4	0.225	0.007	3	5	0.225	0.008	8	1	0.466	0.016
chrXI	367554	C	T	4	0	0.248	0.011	1	5	0.215	0.006	5	9	0.206	0.006	4	12	0.238	0.006	13	15	0.225	0.005	2	2	0.487	0.013	6	4	0.224	0.008	6	5	0.250	0.007	4	12	0.228	0.005	3	4	0.456	0.012	0	8	0.346	0.007	0	9	0.225	0.006	4	4	0.466	0.009	4	9	0.447	0.008	4	3	0.227	0.009	6	16	0.248	0.006	6	10	0.449	0.007	2	12	0.203	0.008	8	5	0.420	0.008	3	14	0.210	0.005	1	24	0.222	0.004	0	0	0.501	0.023	9	7	0.509	0.006	4	8	0.382	0.007	5	4	0.407	0.012	7	1	0.334	0.010	2	11	0.196	0.006	4	0	0.511	0.018	9	28	0.215	0.004	1	4	0.225	0.007	4	4	0.225	0.008	7	2	0.466	0.016
chrXI	367626	T	C	4	0	0.248	0.011	1	5	0.215	0.006	2	10	0.206	0.006	1	8	0.238	0.006	7	14	0.225	0.005	0	2	0.487	0.013	5	2	0.224	0.008	4	4	0.250	0.007	3	16	0.228	0.005	3	1	0.456	0.012	0	3	0.346	0.008	0	11	0.225	0.006	3	1	0.466	0.009	1	4	0.447	0.008	2	4	0.227	0.009	3	11	0.248	0.006	7	10	0.449	0.007	0	7	0.203	0.008	7	3	0.420	0.008	3	13	0.210	0.005	2	23	0.222	0.004	0	0	0.501	0.023	7	4	0.509	0.006	4	9	0.382	0.007	4	3	0.407	0.012	7	4	0.334	0.010	2	8	0.196	0.006	3	2	0.511	0.018	9	20	0.215	0.004	0	5	0.225	0.007	4	3	0.225	0.008	1	2	0.466	0.016
chrXI	367701	A	G	1	4	0.249	0.011	4	14	0.216	0.006	3	14	0.207	0.006	1	7	0.239	0.006	4	18	0.225	0.005	0	2	0.485	0.013	3	6	0.225	0.008	6	2	0.251	0.007	4	12	0.228	0.005	5	2	0.458	0.012	3	0	0.344	0.007	5	7	0.227	0.006	3	2	0.469	0.009	3	4	0.446	0.008	1	3	0.229	0.009	3	13	0.248	0.006	11	12	0.450	0.007	0	4	0.203	0.008	10	1	0.417	0.008	9	21	0.210	0.005	1	26	0.223	0.004	4	1	0.503	0.023	10	8	0.510	0.006	3	6	0.383	0.007	2	2	0.409	0.012	1	7	0.334	0.010	7	11	0.195	0.006	2	4	0.512	0.018	5	29	0.215	0.004	3	8	0.224	0.007	1	3	0.223	0.008	3	0	0.467	0.016
chrXI	367753	A	G	1	4	0.249	0.011	2	18	0.216	0.006	4	13	0.207	0.006	3	8	0.239	0.006	3	22	0.225	0.005	0	2	0.485	0.013	4	5	0.225	0.008	4	4	0.251	0.007	6	21	0.228	0.005	4	5	0.458	0.012	6	5	0.344	0.007	8	6	0.227	0.006	8	4	0.469	0.009	10	7	0.446	0.008	2	10	0.229	0.009	1	21	0.248	0.006	13	12	0.450	0.007	0	5	0.203	0.008	9	3	0.417	0.008	11	22	0.210	0.005	5	37	0.223	0.004	3	1	0.503	0.023	12	18	0.510	0.006	3	7	0.383	0.007	3	1	0.409	0.012	2	8	0.334	0.010	8	13	0.195	0.006	3	4	0.512	0.018	14	39	0.215	0.004	2	18	0.224	0.007	1	9	0.223	0.008	5	0	0.467	0.016
chrXI	367768	C	G	1	6	0.249	0.011	3	25	0.216	0.006	4	17	0.207	0.006	4	9	0.239	0.006	4	26	0.225	0.005	0	2	0.485	0.013	5	5	0.225	0.008	5	5	0.251	0.007	8	27	0.228	0.005	3	4	0.458	0.012	5	5	0.344	0.007	7	7	0.227	0.006	7	5	0.469	0.009	12	6	0.446	0.008	3	13	0.229	0.009	2	23	0.248	0.006	10	15	0.450	0.007	0	3	0.203	0.008	11	4	0.417	0.008	10	25	0.210	0.005	5	40	0.223	0.004	4	1	0.503	0.023	11	17	0.510	0.006	3	7	0.383	0.007	2	1	0.409	0.012	2	6	0.334	0.010	7	16	0.195	0.006	2	3	0.512	0.018	14	41	0.215	0.004	5	21	0.224	0.007	3	10	0.223	0.008	5	0	0.467	0.016
chrXI	367788	C	T	1	8	0.249	0.011	3	34	0.216	0.006	5	23	0.207	0.006	5	14	0.239	0.006	8	31	0.225	0.005	1	1	0.485	0.013	8	5	0.225	0.008	3	6	0.251	0.007	13	29	0.228	0.005	3	5	0.458	0.012	9	9	0.344	0.007	6	11	0.227	0.006	7	6	0.469	0.009	12	12	0.446	0.008	5	18	0.229	0.009	4	25	0.248	0.006	10	15	0.450	0.007	0	9	0.203	0.008	12	4	0.417	0.008	9	33	0.210	0.005	5	41	0.223	0.004	6	1	0.503	0.023	17	18	0.510	0.006	4	10	0.383	0.007	2	1	0.409	0.012	3	11	0.334	0.010	10	18	0.195	0.006	2	3	0.512	0.018	12	44	0.215	0.004	5	20	0.224	0.007	5	13	0.223	0.008	4	1	0.467	0.016
chrXI	367790	G	A	1	8	0.249	0.011	3	34	0.216	0.006	5	23	0.207	0.006	5	14	0.239	0.006	8	31	0.225	0.005	1	1	0.485	0.013	8	5	0.225	0.008	3	6	0.251	0.007	13	29	0.228	0.005	3	5	0.458	0.012	9	9	0.344	0.007	6	11	0.227	0.006	7	6	0.469	0.009	12	12	0.446	0.008	5	18	0.229	0.009	4	25	0.248	0.006	10	15	0.450	0.007	0	9	0.203	0.008	12	4	0.417	0.008	9	33	0.210	0.005	5	41	0.223	0.004	6	1	0.503	0.023	17	18	0.510	0.006	4	10	0.383	0.007	2	1	0.409	0.012	3	11	0.334	0.010	10	18	0.195	0.006	2	3	0.512	0.018	12	44	0.215	0.004	5	20	0.224	0.007	5	13	0.223	0.008	4	1	0.467	0.016
chrXI	367833	A	T	6	15	0.249	0.011	6	34	0.216	0.006	7	27	0.207	0.006	7	20	0.239	0.006	14	33	0.225	0.005	6	2	0.485	0.013	8	13	0.225	0.008	5	8	0.251	0.007	18	47	0.227	0.005	6	5	0.458	0.012	12	14	0.344	0.007	5	15	0.227	0.006	13	9	0.469	0.009	11	15	0.446	0.008	4	24	0.229	0.009	7	38	0.248	0.006	15	21	0.450	0.007	0	15	0.203	0.008	10	7	0.417	0.008	9	33	0.210	0.005	5	51	0.223	0.004	4	2	0.503	0.023	21	21	0.510	0.006	6	17	0.383	0.007	2	0	0.409	0.012	4	16	0.334	0.010	8	12	0.195	0.006	5	5	0.512	0.018	17	48	0.215	0.004	7	22	0.224	0.007	7	13	0.223	0.008	3	2	0.467	0.016
chrXI	367926	C	T	3	9	0.249	0.011	5	27	0.216	0.006	4	19	0.207	0.006	7	20	0.239	0.006	10	36	0.225	0.005	10	0	0.485	0.013	4	21	0.225	0.008	6	24	0.251	0.007	16	50	0.227	0.005	3	3	0.458	0.012	10	11	0.344	0.007	5	22	0.227	0.006	12	11	0.469	0.009	10	9	0.446	0.008	4	9	0.229	0.009	10	31	0.248	0.006	22	23	0.450	0.007	2	16	0.203	0.008	18	8	0.417	0.008	16	38	0.210	0.005	10	59	0.223	0.004	3	4	0.503	0.023	30	27	0.510	0.006	7	21	0.383	0.007	4	7	0.409	0.012	3	8	0.334	0.010	6	23	0.195	0.006	6	3	0.512	0.018	19	73	0.215	0.004	9	22	0.224	0.007	3	21	0.223	0.008	3	5	0.467	0.016
chrXI	367941	G	A	3	7	0.249	0.011	5	20	0.216	0.006	3	20	0.207	0.006	8	17	0.239	0.006	9	39	0.225	0.005	8	0	0.485	0.013	3	20	0.225	0.008	6	26	0.251	0.007	17	48	0.227	0.005	3	2	0.458	0.012	8	12	0.344	0.007	5	27	0.227	0.006	11	12	0.469	0.009	9	6	0.446	0.008	4	8	0.229	0.009	10	32	0.248	0.006	22	22	0.450	0.007	3	11	0.203	0.008	15	8	0.417	0.008	14	31	0.210	0.005	11	57	0.223	0.004	3	5	0.503	0.023	31	29	0.510	0.006	7	17	0.383	0.007	5	8	0.409	0.012	5	8	0.334	0.010	5	22	0.195	0.006	5	4	0.512	0.018	21	72	0.215	0.004	8	23	0.224	0.007	3	17	0.223	0.008	3	5	0.467	0.016
chrXI	368071	C	T	5	10	0.247	0.011	2	16	0.215	0.006	5	17	0.207	0.006	8	15	0.239	0.006	14	51	0.224	0.005	9	2	0.485	0.013	6	18	0.224	0.008	12	20	0.251	0.007	21	52	0.228	0.005	6	10	0.458	0.013	9	23	0.342	0.008	10	32	0.226	0.006	12	10	0.467	0.009	19	8	0.446	0.008	1	11	0.228	0.009	14	34	0.248	0.006	22	21	0.449	0.007	5	19	0.203	0.008	11	10	0.417	0.008	18	33	0.210	0.005	10	58	0.223	0.004	2	3	0.504	0.023	21	22	0.509	0.006	17	17	0.382	0.008	8	10	0.409	0.012	9	13	0.333	0.010	5	29	0.194	0.006	4	2	0.512	0.018	36	70	0.215	0.004	8	26	0.223	0.007	2	22	0.222	0.008	4	9	0.465	0.016
chrXI	368145	C	T	6	14	0.247	0.011	10	19	0.216	0.006	6	26	0.207	0.006	10	24	0.239	0.006	18	57	0.223	0.005	4	4	0.485	0.013	6	21	0.224	0.008	12	25	0.251	0.007	18	52	0.227	0.005	3	11	0.457	0.013	10	23	0.342	0.008	16	40	0.226	0.006	22	5	0.467	0.009	18	15	0.446	0.008	3	7	0.229	0.009	17	38	0.247	0.006	34	33	0.449	0.007	4	17	0.202	0.008	8	12	0.417	0.009	10	42	0.210	0.005	19	80	0.223	0.004	2	0	0.505	0.023	17	27	0.508	0.006	22	24	0.382	0.008	7	12	0.409	0.012	7	10	0.333	0.010	7	28	0.194	0.006	8	2	0.512	0.018	38	72	0.215	0.004	9	18	0.223	0.007	1	26	0.222	0.008	3	10	0.465	0.016
chrXI	368193	A	G	6	15	0.247	0.011	7	25	0.216	0.006	7	28	0.207	0.006	8	32	0.239	0.006	15	51	0.223	0.005	5	5	0.485	0.013	8	23	0.224	0.008	8	25	0.251	0.007	15	51	0.227	0.005	5	11	0.457	0.013	12	26	0.342	0.008	20	39	0.226	0.006	15	6	0.467	0.009	20	19	0.446	0.008	4	9	0.229	0.009	15	43	0.247	0.006	26	35	0.449	0.007	8	14	0.202	0.008	7	16	0.417	0.009	10	43	0.210	0.005	21	82	0.223	0.004	2	0	0.505	0.023	16	37	0.508	0.006	22	23	0.382	0.008	7	11	0.409	0.012	5	12	0.333	0.010	7	32	0.194	0.006	10	1	0.512	0.018	24	82	0.215	0.004	8	21	0.223	0.007	1	27	0.222	0.008	1	9	0.465	0.016
chrXI	368205	G	C	5	11	0.247	0.011	7	30	0.216	0.006	8	27	0.207	0.006	9	31	0.239	0.006	15	53	0.223	0.005	4	4	0.485	0.013	7	22	0.224	0.008	7	21	0.251	0.007	17	51	0.227	0.005	7	11	0.457	0.013	11	22	0.342	0.008	19	40	0.226	0.006	14	5	0.467	0.009	18	20	0.446	0.008	2	9	0.229	0.009	15	44	0.247	0.006	28	33	0.449	0.007	9	11	0.202	0.008	8	18	0.417	0.009	12	41	0.210	0.005	23	78	0.223	0.004	2	0	0.505	0.023	18	33	0.508	0.006	23	18	0.382	0.008	6	12	0.409	0.012	5	12	0.333	0.010	7	35	0.194	0.006	10	1	0.512	0.018	25	80	0.215	0.004	8	24	0.223	0.007	0	26	0.222	0.008	2	10	0.465	0.016
chrXI	368244	G	A	6	11	0.247	0.011	14	36	0.216	0.006	5	25	0.207	0.006	5	29	0.239	0.006	10	47	0.223	0.005	1	2	0.485	0.013	6	24	0.224	0.008	12	26	0.251	0.007	16	49	0.227	0.005	8	13	0.457	0.013	12	22	0.342	0.008	17	33	0.226	0.006	12	8	0.467	0.009	14	24	0.446	0.008	2	9	0.229	0.009	14	43	0.247	0.006	29	30	0.449	0.007	8	17	0.202	0.008	13	20	0.417	0.009	8	43	0.210	0.005	18	71	0.223	0.004	1	0	0.505	0.023	20	32	0.508	0.006	21	22	0.382	0.008	4	12	0.409	0.012	6	17	0.333	0.010	10	42	0.194	0.006	6	1	0.512	0.018	21	83	0.215	0.004	6	28	0.223	0.007	1	16	0.222	0.008	2	10	0.465	0.016
chrXI	368278	T	C	7	11	0.247	0.011	10	36	0.216	0.006	3	26	0.207	0.006	6	34	0.239	0.006	12	53	0.223	0.005	1	6	0.485	0.013	7	24	0.224	0.008	10	27	0.251	0.007	19	46	0.227	0.005	11	9	0.457	0.013	10	19	0.342	0.008	13	34	0.226	0.006	9	12	0.467	0.009	18	25	0.446	0.008	2	8	0.229	0.009	16	40	0.247	0.006	24	26	0.449	0.007	8	20	0.202	0.008	12	22	0.417	0.009	15	48	0.210	0.005	16	63	0.223	0.004	2	0	0.505	0.023	23	33	0.508	0.006	14	24	0.382	0.008	3	13	0.409	0.012	8	18	0.333	0.010	7	39	0.194	0.006	6	1	0.512	0.018	21	92	0.215	0.004	6	30	0.223	0.007	1	15	0.222	0.008	4	8	0.465	0.016
chrXI	368313	T	C	5	11	0.247	0.011	10	43	0.216	0.006	2	32	0.207	0.006	10	35	0.239	0.006	13	50	0.223	0.005	7	6	0.485	0.013	8	27	0.224	0.008	11	26	0.251	0.007	18	56	0.227	0.005	12	8	0.457	0.013	9	24	0.342	0.008	13	41	0.226	0.006	8	16	0.467	0.009	25	23	0.446	0.008	4	10	0.229	0.009	18	45	0.247	0.006	24	28	0.449	0.007	9	22	0.202	0.008	11	29	0.417	0.009	17	59	0.210	0.005	18	65	0.223	0.004	2	2	0.505	0.023	30	36	0.508	0.006	12	25	0.382	0.008	4	17	0.409	0.012	9	19	0.333	0.010	9	43	0.194	0.006	6	3	0.512	0.018	32	88	0.215	0.004	8	28	0.223	0.007	1	19	0.222	0.008	3	6	0.465	0.016
chrXI	369378	G	A	8	30	0.249	0.011	21	80	0.214	0.006	20	64	0.206	0.006	20	79	0.237	0.006	34	105	0.222	0.005	20	14	0.483	0.013	8	42	0.225	0.007	21	59	0.252	0.007	16	109	0.228	0.005	16	20	0.459	0.012	30	58	0.342	0.007	21	71	0.225	0.006	27	30	0.471	0.009	38	43	0.444	0.007	4	31	0.230	0.009	22	67	0.246	0.006	49	46	0.449	0.007	10	53	0.202	0.008	33	30	0.414	0.008	25	112	0.208	0.005	29	130	0.222	0.004	7	6	0.503	0.023	47	33	0.507	0.006	32	54	0.379	0.007	20	14	0.410	0.012	18	35	0.333	0.009	20	67	0.192	0.005	7	11	0.508	0.018	39	166	0.215	0.004	10	59	0.222	0.007	14	32	0.222	0.008	9	11	0.463	0.016
chrXI	369689	A	T	4	19	0.249	0.011	10	25	0.213	0.006	9	50	0.205	0.006	10	32	0.236	0.006	17	65	0.223	0.005	12	6	0.484	0.013	6	36	0.224	0.007	18	46	0.253	0.007	20	74	0.229	0.005	15	7	0.458	0.012	13	38	0.340	0.007	7	40	0.226	0.006	20	19	0.469	0.009	25	26	0.444	0.007	5	28	0.228	0.009	18	46	0.247	0.006	26	25	0.448	0.007	5	30	0.203	0.008	16	28	0.414	0.008	18	72	0.208	0.005	24	76	0.222	0.004	4	2	0.503	0.023	39	39	0.506	0.006	40	24	0.381	0.007	13	9	0.409	0.012	14	26	0.332	0.009	13	47	0.193	0.005	4	10	0.511	0.018	26	112	0.215	0.004	10	41	0.221	0.007	7	35	0.222	0.008	5	8	0.459	0.016
chrXI	369878	C	T	0	4	0.247	0.011	9	22	0.213	0.006	4	35	0.206	0.006	8	31	0.236	0.006	8	39	0.223	0.005	8	2	0.485	0.013	6	18	0.225	0.008	10	29	0.254	0.007	12	53	0.229	0.005	7	0	0.459	0.013	10	32	0.339	0.007	5	32	0.226	0.006	10	16	0.470	0.009	11	11	0.443	0.008	3	8	0.228	0.009	13	34	0.248	0.006	20	25	0.448	0.007	2	13	0.202	0.008	10	18	0.413	0.008	22	45	0.208	0.005	33	74	0.223	0.004	1	2	0.502	0.023	24	28	0.506	0.006	9	18	0.381	0.007	6	8	0.413	0.012	10	12	0.332	0.010	9	20	0.194	0.006	3	1	0.510	0.018	22	95	0.215	0.004	9	15	0.220	0.007	3	12	0.222	0.008	2	3	0.460	0.016
chrXI	370412	T	C	6	7	0.251	0.011	12	30	0.211	0.006	9	36	0.206	0.006	11	44	0.239	0.006	15	61	0.223	0.005	10	14	0.484	0.013	10	37	0.226	0.008	16	46	0.255	0.007	13	75	0.228	0.005	18	13	0.460	0.013	17	41	0.340	0.007	14	56	0.227	0.006	12	19	0.467	0.009	23	31	0.442	0.008	5	26	0.229	0.009	31	41	0.246	0.006	35	27	0.447	0.007	13	30	0.203	0.008	21	29	0.413	0.008	11	68	0.206	0.005	26	93	0.222	0.004	7	5	0.502	0.023	37	33	0.504	0.006	16	49	0.382	0.008	5	16	0.413	0.013	8	15	0.330	0.010	10	43	0.191	0.005	11	6	0.510	0.018	37	114	0.215	0.004	16	30	0.222	0.007	11	35	0.223	0.008	10	8	0.461	0.016
chrXI	370529	A	T	3	5	0.250	0.012	12	42	0.212	0.006	5	38	0.206	0.006	9	38	0.238	0.006	16	66	0.223	0.005	9	5	0.485	0.013	14	20	0.225	0.008	12	33	0.254	0.007	20	54	0.229	0.005	9	3	0.460	0.013	16	30	0.339	0.007	15	52	0.227	0.006	10	20	0.468	0.009	15	33	0.443	0.008	7	25	0.229	0.009	20	37	0.246	0.006	27	29	0.447	0.007	9	19	0.203	0.008	15	22	0.412	0.008	16	48	0.206	0.005	28	86	0.223	0.004	5	2	0.503	0.023	18	31	0.505	0.006	17	29	0.383	0.008	6	17	0.414	0.013	7	19	0.329	0.010	5	47	0.192	0.006	8	8	0.510	0.018	29	110	0.215	0.004	15	30	0.221	0.007	9	29	0.222	0.008	8	3	0.460	0.016
chrXI	370565	A	C	4	7	0.250	0.012	15	34	0.212	0.006	3	41	0.206	0.006	11	35	0.238	0.006	10	49	0.223	0.005	4	8	0.485	0.013	9	20	0.225	0.008	10	26	0.254	0.007	19	51	0.229	0.005	9	0	0.460	0.013	12	27	0.339	0.007	11	42	0.227	0.006	8	16	0.468	0.009	14	29	0.443	0.008	9	18	0.229	0.009	15	30	0.246	0.006	31	25	0.447	0.007	6	16	0.203	0.008	13	17	0.412	0.008	12	41	0.206	0.005	19	77	0.223	0.004	4	1	0.503	0.023	21	34	0.505	0.006	13	27	0.383	0.008	5	14	0.414	0.013	5	9	0.329	0.010	2	42	0.192	0.006	4	5	0.510	0.018	25	97	0.215	0.004	8	26	0.221	0.007	9	26	0.222	0.008	6	2	0.460	0.016
chrXI	370652	A	G	4	8	0.250	0.012	9	27	0.211	0.006	2	27	0.205	0.006	8	28	0.238	0.006	8	38	0.223	0.005	6	7	0.486	0.013	10	16	0.227	0.008	5	28	0.255	0.007	12	40	0.228	0.005	9	3	0.460	0.013	9	24	0.339	0.007	9	32	0.227	0.006	8	8	0.468	0.009	8	27	0.443	0.008	4	8	0.230	0.009	8	27	0.245	0.006	32	18	0.447	0.007	6	11	0.203	0.008	13	12	0.412	0.008	14	33	0.206	0.005	18	58	0.223	0.004	2	0	0.503	0.023	25	33	0.505	0.006	11	17	0.383	0.008	3	12	0.413	0.013	2	13	0.329	0.010	4	35	0.192	0.006	1	4	0.510	0.018	16	76	0.215	0.004	4	28	0.221	0.007	5	21	0.223	0.008	4	6	0.460	0.016
chrXI	370874	A	G	4	9	0.250	0.011	7	11	0.211	0.006	3	15	0.205	0.006	8	22	0.239	0.006	9	33	0.223	0.005	4	6	0.485	0.013	6	20	0.226	0.008	5	27	0.255	0.007	9	18	0.229	0.005	5	7	0.460	0.013	14	19	0.339	0.007	9	32	0.227	0.006	10	12	0.468	0.009	4	11	0.442	0.008	3	6	0.229	0.009	5	27	0.246	0.006	23	17	0.447	0.007	7	7	0.203	0.008	11	12	0.410	0.008	4	18	0.206	0.005	15	33	0.222	0.004	0	6	0.500	0.023	29	24	0.506	0.006	3	11	0.382	0.007	4	10	0.412	0.013	3	4	0.328	0.010	3	20	0.193	0.006	3	1	0.510	0.018	20	60	0.214	0.004	5	8	0.221	0.007	2	12	0.223	0.008	6	7	0.461	0.016
chrXI	371456	A	T	0	1	0.249	0.011	0	2	0.211	0.006	1	4	0.205	0.006	1	4	0.240	0.006	4	3	0.223	0.005	0	1	0.480	0.013	1	2	0.225	0.008	2	6	0.252	0.007	0	3	0.228	0.005	0	2	0.456	0.013	1	1	0.338	0.007	2	2	0.229	0.006	0	1	0.466	0.009	1	2	0.441	0.008	1	2	0.227	0.009	2	1	0.247	0.006	6	3	0.448	0.007	1	1	0.201	0.008	1	0	0.411	0.008	6	5	0.206	0.005	8	3	0.221	0.004	0	1	0.499	0.023	1	6	0.506	0.006	1	2	0.384	0.007	0	1	0.409	0.013	2	2	0.327	0.010	1	2	0.192	0.006	0	0	0.510	0.018	0	7	0.215	0.004	0	1	0.222	0.007	0	1	0.223	0.008	0	0	0.460	0.016
chrXI	371565	T	C	2	5	0.248	0.011	5	13	0.211	0.006	1	15	0.207	0.006	0	7	0.241	0.006	3	25	0.222	0.005	0	1	0.482	0.013	5	10	0.226	0.008	7	7	0.252	0.007	4	16	0.229	0.005	5	3	0.457	0.013	10	14	0.337	0.007	4	18	0.229	0.006	2	17	0.466	0.009	14	11	0.442	0.008	0	7	0.227	0.009	13	19	0.247	0.006	10	12	0.448	0.007	7	5	0.203	0.008	2	7	0.409	0.008	4	24	0.206	0.005	9	21	0.221	0.004	0	0	0.498	0.023	12	17	0.506	0.006	7	4	0.384	0.007	8	2	0.408	0.013	3	3	0.327	0.010	4	15	0.192	0.005	0	1	0.512	0.018	13	38	0.214	0.004	2	10	0.223	0.007	5	10	0.223	0.008	1	3	0.461	0.016
chrXI	371603	C	T	2	4	0.248	0.011	5	13	0.211	0.006	2	8	0.207	0.006	2	10	0.241	0.006	3	34	0.222	0.005	1	2	0.482	0.013	4	8	0.226	0.008	6	4	0.252	0.007	4	16	0.229	0.005	6	1	0.457	0.013	12	11	0.337	0.007	5	15	0.229	0.006	7	7	0.466	0.009	10	13	0.442	0.008	0	7	0.227	0.009	12	14	0.247	0.006	9	17	0.448	0.007	3	2	0.203	0.008	2	7	0.409	0.008	7	25	0.206	0.005	11	36	0.221	0.004	0	0	0.498	0.023	7	20	0.506	0.006	8	8	0.384	0.007	7	2	0.408	0.013	4	6	0.327	0.010	8	15	0.192	0.005	1	1	0.512	0.018	13	44	0.214	0.004	1	9	0.223	0.007	6	7	0.223	0.008	3	4	0.461	0.016
chrXI	371762	T	C	2	15	0.248	0.011	7	27	0.211	0.006	11	23	0.205	0.006	3	21	0.241	0.006	13	49	0.223	0.005	2	7	0.482	0.013	3	20	0.227	0.008	9	31	0.252	0.007	14	34	0.228	0.005	8	14	0.457	0.013	15	18	0.339	0.007	10	28	0.229	0.006	13	5	0.461	0.009	19	24	0.442	0.008	4	17	0.227	0.009	13	46	0.247	0.006	16	32	0.448	0.007	4	9	0.201	0.008	7	18	0.411	0.008	11	41	0.205	0.005	20	71	0.220	0.004	0	5	0.498	0.023	35	22	0.507	0.006	17	18	0.384	0.007	7	4	0.408	0.013	7	15	0.325	0.009	5	32	0.192	0.006	5	5	0.512	0.018	17	80	0.215	0.004	5	20	0.223	0.007	7	22	0.223	0.008	4	1	0.461	0.016
chrXI	371802	C	T	3	18	0.248	0.011	7	30	0.211	0.006	14	19	0.207	0.006	2	23	0.242	0.006	12	56	0.222	0.005	5	8	0.485	0.013	4	19	0.227	0.008	6	26	0.253	0.007	13	45	0.229	0.005	7	12	0.457	0.013	17	15	0.338	0.007	11	27	0.228	0.006	13	9	0.465	0.009	25	22	0.441	0.008	5	19	0.227	0.009	17	47	0.247	0.006	17	27	0.449	0.007	3	16	0.201	0.008	8	21	0.409	0.008	11	49	0.205	0.005	22	66	0.221	0.004	0	6	0.498	0.023	31	34	0.506	0.006	19	20	0.384	0.008	7	6	0.408	0.013	5	17	0.327	0.010	7	38	0.192	0.006	5	8	0.511	0.018	18	84	0.214	0.004	5	14	0.223	0.007	6	18	0.224	0.008	10	2	0.461	0.016
chrXI	371814	A	C	3	17	0.248	0.011	8	29	0.211	0.006	17	24	0.207	0.006	3	25	0.242	0.006	13	48	0.222	0.005	5	7	0.485	0.013	3	20	0.227	0.008	7	24	0.253	0.007	11	46	0.229	0.005	7	13	0.457	0.013	15	14	0.338	0.007	12	27	0.228	0.006	13	12	0.465	0.009	26	19	0.441	0.008	5	19	0.227	0.009	15	50	0.247	0.006	16	23	0.449	0.007	5	16	0.201	0.008	9	20	0.409	0.008	15	53	0.205	0.005	25	64	0.221	0.004	0	6	0.498	0.023	30	35	0.506	0.006	17	19	0.384	0.008	7	5	0.408	0.013	5	13	0.327	0.010	6	34	0.192	0.006	3	9	0.511	0.018	19	86	0.214	0.004	4	11	0.223	0.007	7	20	0.224	0.008	11	2	0.461	0.016
chrXI	372140	T	G	7	11	0.248	0.011	10	25	0.210	0.006	7	30	0.206	0.006	12	35	0.241	0.006	22	53	0.222	0.005	10	6	0.485	0.013	4	29	0.225	0.008	13	29	0.253	0.007	20	62	0.228	0.005	5	8	0.458	0.013	22	20	0.336	0.007	15	41	0.228	0.006	18	23	0.463	0.009	18	27	0.442	0.008	5	10	0.227	0.009	11	41	0.247	0.006	34	34	0.449	0.007	3	25	0.202	0.008	17	23	0.407	0.008	15	53	0.205	0.005	30	65	0.220	0.004	2	4	0.497	0.023	47	38	0.506	0.006	16	31	0.384	0.007	6	10	0.407	0.012	8	9	0.328	0.010	9	34	0.193	0.006	9	8	0.512	0.018	15	86	0.214	0.004	11	26	0.223	0.007	0	25	0.222	0.008	1	8	0.460	0.016
chrXI	372141	G	A	7	11	0.248	0.011	10	25	0.210	0.006	7	30	0.206	0.006	12	35	0.241	0.006	22	53	0.222	0.005	10	6	0.485	0.013	4	29	0.225	0.008	13	29	0.253	0.007	20	62	0.228	0.005	5	8	0.458	0.013	22	20	0.336	0.007	15	41	0.228	0.006	18	23	0.463	0.009	18	27	0.442	0.008	5	10	0.227	0.009	11	41	0.247	0.006	34	34	0.449	0.007	3	25	0.202	0.008	17	23	0.407	0.008	15	53	0.205	0.005	30	65	0.220	0.004	2	4	0.497	0.023	47	38	0.506	0.006	16	31	0.384	0.007	6	10	0.407	0.012	8	9	0.328	0.010	9	34	0.193	0.006	9	8	0.512	0.018	15	86	0.214	0.004	11	26	0.223	0.007	0	25	0.222	0.008	1	8	0.460	0.016
chrXI	372239	C	T	6	13	0.246	0.011	9	18	0.210	0.006	4	30	0.205	0.006	6	25	0.241	0.006	13	35	0.222	0.005	5	6	0.484	0.013	9	19	0.226	0.008	4	19	0.252	0.007	10	46	0.229	0.005	2	7	0.457	0.013	11	19	0.336	0.007	13	40	0.228	0.006	10	15	0.463	0.009	17	15	0.443	0.008	2	23	0.228	0.009	11	27	0.248	0.006	27	25	0.448	0.007	9	13	0.202	0.008	9	20	0.406	0.008	11	29	0.206	0.005	20	62	0.220	0.004	3	0	0.497	0.023	25	39	0.507	0.006	15	16	0.384	0.007	7	6	0.408	0.013	3	10	0.328	0.010	4	33	0.192	0.006	6	2	0.512	0.018	23	67	0.213	0.004	3	19	0.223	0.007	2	26	0.221	0.008	3	2	0.459	0.016
chrXI	372308	T	A	1	9	0.248	0.011	6	22	0.210	0.006	6	23	0.205	0.006	9	23	0.239	0.006	15	31	0.222	0.005	9	6	0.489	0.013	8	22	0.226	0.008	6	18	0.251	0.007	9	45	0.229	0.005	0	7	0.458	0.013	12	13	0.336	0.007	8	35	0.228	0.006	7	13	0.464	0.009	20	13	0.442	0.008	3	24	0.228	0.009	16	23	0.248	0.006	27	20	0.449	0.007	5	9	0.204	0.008	10	10	0.407	0.008	17	37	0.205	0.005	17	64	0.220	0.004	2	0	0.497	0.023	21	26	0.507	0.006	16	20	0.383	0.007	7	7	0.408	0.012	3	10	0.329	0.010	5	22	0.193	0.006	5	1	0.512	0.018	16	76	0.214	0.004	1	13	0.221	0.007	3	24	0.221	0.008	1	1	0.459	0.016
chrXI	372443	C	T	2	2	0.248	0.011	7	13	0.210	0.006	3	16	0.204	0.006	5	23	0.240	0.006	9	24	0.223	0.005	1	2	0.486	0.013	3	11	0.225	0.008	5	8	0.250	0.007	7	25	0.228	0.005	3	7	0.458	0.013	7	9	0.336	0.007	9	13	0.227	0.006	9	7	0.463	0.009	18	9	0.441	0.008	6	6	0.228	0.009	12	31	0.249	0.006	20	14	0.449	0.007	4	6	0.204	0.008	3	13	0.406	0.008	3	32	0.205	0.005	14	47	0.221	0.004	0	0	0.496	0.023	15	23	0.507	0.006	13	7	0.384	0.007	9	4	0.409	0.013	3	8	0.327	0.010	8	10	0.193	0.006	3	0	0.510	0.018	16	58	0.214	0.004	4	9	0.221	0.007	1	5	0.220	0.008	0	0	0.458	0.016
chrXI	372458	A	G	0	2	0.248	0.011	6	10	0.210	0.006	2	15	0.204	0.006	6	17	0.240	0.006	8	16	0.223	0.005	1	0	0.486	0.013	2	7	0.225	0.008	2	6	0.250	0.007	7	19	0.228	0.005	1	6	0.458	0.013	7	8	0.336	0.007	10	12	0.227	0.006	5	5	0.463	0.009	14	11	0.441	0.008	4	6	0.228	0.009	8	21	0.249	0.006	16	11	0.449	0.007	4	5	0.204	0.008	3	13	0.406	0.008	4	22	0.205	0.005	13	42	0.221	0.004	0	1	0.496	0.023	13	17	0.507	0.006	10	9	0.384	0.007	5	4	0.409	0.013	3	5	0.327	0.010	6	12	0.193	0.006	1	0	0.510	0.018	14	52	0.214	0.004	6	7	0.221	0.007	0	3	0.220	0.008	1	0	0.458	0.016
chrXI	372830	G	A	3	13	0.250	0.011	10	43	0.210	0.006	16	35	0.206	0.006	6	34	0.239	0.006	31	84	0.222	0.005	14	2	0.486	0.013	13	26	0.226	0.008	11	34	0.251	0.007	33	86	0.230	0.005	19	10	0.454	0.013	8	52	0.337	0.007	13	50	0.229	0.006	22	23	0.462	0.009	18	27	0.443	0.008	9	19	0.227	0.009	17	65	0.249	0.006	25	38	0.450	0.007	3	17	0.204	0.008	13	21	0.409	0.008	11	63	0.205	0.005	35	91	0.221	0.004	0	4	0.498	0.023	34	35	0.507	0.006	35	30	0.385	0.007	8	14	0.408	0.013	10	13	0.328	0.010	14	44	0.194	0.006	8	4	0.509	0.018	27	119	0.215	0.004	6	34	0.222	0.007	8	21	0.219	0.008	9	5	0.458	0.016
chrXI	373379	C	T	2	13	0.249	0.011	8	39	0.209	0.006	10	41	0.206	0.006	8	46	0.239	0.006	17	48	0.222	0.005	6	15	0.483	0.014	9	19	0.227	0.008	11	22	0.252	0.007	10	57	0.230	0.005	5	9	0.455	0.013	18	31	0.339	0.007	7	46	0.229	0.006	29	14	0.463	0.009	13	34	0.442	0.008	5	25	0.226	0.009	11	43	0.249	0.006	17	30	0.450	0.007	1	25	0.205	0.008	12	30	0.409	0.008	17	67	0.204	0.005	24	86	0.220	0.004	5	3	0.500	0.023	26	28	0.509	0.006	21	28	0.384	0.008	6	7	0.409	0.012	7	15	0.331	0.010	4	40	0.195	0.006	6	7	0.509	0.018	35	112	0.215	0.004	10	16	0.223	0.007	9	26	0.217	0.008	4	6	0.457	0.016
chrXI	374056	A	G	5	35	0.247	0.012	15	94	0.210	0.006	16	72	0.205	0.006	17	71	0.238	0.007	30	115	0.224	0.005	9	17	0.479	0.014	11	40	0.229	0.008	16	78	0.252	0.007	31	119	0.230	0.005	11	19	0.455	0.013	22	52	0.338	0.008	22	73	0.227	0.006	21	41	0.464	0.009	36	50	0.442	0.008	10	32	0.225	0.009	25	88	0.247	0.006	30	37	0.449	0.007	10	63	0.207	0.008	28	68	0.407	0.009	17	129	0.205	0.005	36	164	0.219	0.004	8	5	0.497	0.023	38	30	0.510	0.006	26	56	0.385	0.008	18	30	0.411	0.013	18	22	0.330	0.010	13	84	0.193	0.006	8	11	0.514	0.018	67	165	0.215	0.004	12	60	0.221	0.007	22	40	0.218	0.008	15	18	0.456	0.016
chrXI	374207	C	A	3	9	0.247	0.012	9	25	0.209	0.006	13	23	0.204	0.006	11	31	0.238	0.007	24	37	0.224	0.005	18	4	0.481	0.014	7	9	0.229	0.008	9	24	0.250	0.007	15	52	0.229	0.005	3	7	0.454	0.013	8	10	0.339	0.008	12	38	0.227	0.006	11	4	0.465	0.009	6	14	0.441	0.008	6	8	0.225	0.009	14	34	0.247	0.006	25	19	0.450	0.007	2	12	0.207	0.008	8	13	0.407	0.009	6	40	0.205	0.005	23	73	0.218	0.004	2	1	0.498	0.023	25	18	0.510	0.006	10	18	0.385	0.008	6	4	0.412	0.013	12	13	0.330	0.010	8	24	0.193	0.006	0	5	0.513	0.018	16	109	0.214	0.004	1	14	0.222	0.007	2	2	0.218	0.008	0	2	0.457	0.016
chrXI	374290	A	T	4	2	0.247	0.012	6	19	0.209	0.006	7	12	0.204	0.006	6	16	0.238	0.007	11	20	0.224	0.005	11	0	0.482	0.014	7	7	0.229	0.008	5	13	0.250	0.007	13	38	0.230	0.005	5	4	0.451	0.013	6	8	0.341	0.008	8	15	0.227	0.006	13	5	0.463	0.009	9	10	0.440	0.008	6	7	0.223	0.009	8	20	0.247	0.006	23	20	0.450	0.007	0	11	0.207	0.008	8	10	0.405	0.009	4	35	0.204	0.005	16	40	0.217	0.004	0	2	0.498	0.024	20	13	0.510	0.006	3	8	0.386	0.008	5	2	0.413	0.013	7	2	0.331	0.010	17	21	0.193	0.006	1	4	0.512	0.018	12	73	0.215	0.004	3	12	0.221	0.007	3	3	0.217	0.008	1	3	0.458	0.016
chrXI	374291	C	T	4	2	0.247	0.012	6	19	0.209	0.006	7	12	0.204	0.006	6	16	0.238	0.007	11	20	0.224	0.005	11	0	0.482	0.014	7	7	0.229	0.008	5	13	0.250	0.007	13	38	0.230	0.005	5	4	0.451	0.013	6	8	0.341	0.008	8	15	0.227	0.006	13	5	0.463	0.009	9	10	0.440	0.008	6	7	0.223	0.009	8	20	0.247	0.006	23	20	0.450	0.007	0	11	0.207	0.008	8	10	0.405	0.009	4	35	0.204	0.005	16	40	0.217	0.004	0	2	0.498	0.024	20	13	0.510	0.006	3	8	0.386	0.008	5	2	0.413	0.013	7	2	0.331	0.010	17	21	0.193	0.006	1	4	0.512	0.018	12	73	0.215	0.004	3	12	0.221	0.007	3	3	0.217	0.008	1	3	0.458	0.016
chrXI	374407	G	A	2	5	0.247	0.012	5	12	0.210	0.006	2	24	0.205	0.006	5	18	0.238	0.006	7	21	0.224	0.005	2	3	0.482	0.014	5	13	0.229	0.008	9	12	0.249	0.007	10	32	0.230	0.005	3	1	0.451	0.013	10	12	0.341	0.008	2	20	0.228	0.006	7	7	0.464	0.009	11	9	0.440	0.008	7	7	0.223	0.009	14	31	0.247	0.006	19	20	0.451	0.007	3	11	0.207	0.008	6	12	0.407	0.008	6	22	0.204	0.005	14	33	0.217	0.004	0	1	0.497	0.023	18	17	0.510	0.006	6	11	0.386	0.008	2	7	0.413	0.013	7	7	0.330	0.010	3	25	0.193	0.006	1	3	0.512	0.018	8	45	0.214	0.004	3	20	0.220	0.007	1	8	0.217	0.008	1	2	0.456	0.016
chrXI	374411	G	A	2	5	0.247	0.012	5	12	0.210	0.006	2	24	0.205	0.006	5	18	0.238	0.006	7	21	0.224	0.005	2	3	0.482	0.014	5	13	0.229	0.008	9	12	0.249	0.007	10	32	0.230	0.005	3	1	0.451	0.013	10	12	0.341	0.008	2	20	0.228	0.006	7	7	0.464	0.009	11	9	0.440	0.008	7	7	0.223	0.009	14	31	0.247	0.006	19	20	0.451	0.007	3	11	0.207	0.008	6	12	0.407	0.008	6	22	0.204	0.005	14	33	0.217	0.004	0	1	0.497	0.023	18	17	0.510	0.006	6	11	0.386	0.008	2	7	0.413	0.013	7	7	0.330	0.010	3	25	0.193	0.006	1	3	0.512	0.018	8	45	0.214	0.004	3	20	0.220	0.007	1	8	0.217	0.008	1	2	0.456	0.016
chrXI	375324	T	C	2	6	0.248	0.012	2	25	0.210	0.006	1	25	0.206	0.006	10	14	0.239	0.007	12	21	0.225	0.005	2	2	0.483	0.014	1	14	0.228	0.008	4	7	0.250	0.007	3	33	0.230	0.005	1	3	0.457	0.013	5	19	0.338	0.008	5	25	0.229	0.006	7	9	0.465	0.009	4	17	0.441	0.008	3	10	0.223	0.009	8	32	0.248	0.006	8	5	0.452	0.007	3	11	0.207	0.008	8	8	0.406	0.009	7	22	0.203	0.005	16	52	0.217	0.004	0	1	0.496	0.024	11	10	0.510	0.006	12	5	0.386	0.008	2	14	0.414	0.013	3	11	0.329	0.010	4	23	0.192	0.006	0	3	0.513	0.018	14	81	0.216	0.004	3	21	0.222	0.007	2	11	0.215	0.008	0	3	0.456	0.016
chrXI	375794	A	G	0	8	0.245	0.011	3	13	0.210	0.006	2	13	0.206	0.006	5	13	0.238	0.006	11	31	0.225	0.005	3	3	0.482	0.014	5	4	0.227	0.008	7	18	0.249	0.007	6	26	0.229	0.005	8	4	0.456	0.013	9	7	0.336	0.008	6	30	0.229	0.006	12	8	0.465	0.009	6	9	0.440	0.008	0	13	0.223	0.009	7	24	0.249	0.006	25	20	0.451	0.007	5	5	0.206	0.008	1	15	0.403	0.008	4	32	0.203	0.005	19	33	0.217	0.004	0	2	0.494	0.023	20	16	0.510	0.006	12	8	0.387	0.008	6	5	0.414	0.013	4	5	0.329	0.010	0	26	0.194	0.006	4	1	0.514	0.018	18	37	0.216	0.004	3	23	0.222	0.007	6	8	0.213	0.008	1	0	0.456	0.016
chrXI	376307	A	T	5	4	0.246	0.011	8	24	0.210	0.006	6	27	0.206	0.006	9	28	0.239	0.007	21	38	0.224	0.005	6	5	0.480	0.013	5	8	0.225	0.008	9	31	0.248	0.007	16	51	0.228	0.005	18	6	0.457	0.013	10	15	0.336	0.008	19	46	0.229	0.006	9	18	0.466	0.009	24	20	0.443	0.008	2	4	0.223	0.009	5	42	0.251	0.006	20	15	0.449	0.007	5	21	0.207	0.008	10	13	0.404	0.008	22	56	0.204	0.005	26	61	0.216	0.004	1	4	0.493	0.023	26	24	0.510	0.006	12	17	0.387	0.008	6	5	0.414	0.013	3	15	0.328	0.010	11	32	0.193	0.006	1	0	0.516	0.018	21	105	0.215	0.004	6	14	0.221	0.007	2	12	0.215	0.008	2	6	0.455	0.016
chrXI	376508	T	C	0	9	0.246	0.011	6	24	0.210	0.006	3	13	0.207	0.006	7	20	0.239	0.007	6	48	0.225	0.005	6	8	0.480	0.013	5	10	0.225	0.008	7	19	0.249	0.007	11	36	0.227	0.005	4	4	0.458	0.013	6	23	0.337	0.008	12	18	0.229	0.006	3	13	0.467	0.009	13	16	0.443	0.008	5	9	0.222	0.009	7	27	0.250	0.006	16	39	0.449	0.007	5	14	0.207	0.008	3	15	0.404	0.008	15	34	0.204	0.005	18	55	0.216	0.004	2	0	0.493	0.023	29	25	0.511	0.006	10	26	0.387	0.008	5	4	0.414	0.013	7	12	0.328	0.010	5	26	0.193	0.006	0	8	0.516	0.018	8	58	0.215	0.004	3	21	0.221	0.007	1	10	0.215	0.008	0	3	0.455	0.016
chrXI	376620	C	T	5	10	0.248	0.012	5	31	0.209	0.006	4	16	0.205	0.006	9	15	0.236	0.007	10	43	0.225	0.005	1	1	0.480	0.013	8	11	0.226	0.008	8	19	0.247	0.007	16	46	0.227	0.005	6	3	0.457	0.013	11	31	0.337	0.008	7	15	0.229	0.006	8	14	0.468	0.009	14	26	0.442	0.008	6	9	0.221	0.009	10	29	0.250	0.006	25	32	0.448	0.007	4	13	0.210	0.008	8	10	0.403	0.009	6	37	0.204	0.005	19	59	0.217	0.004	0	1	0.494	0.023	19	30	0.510	0.006	14	20	0.389	0.008	5	7	0.414	0.013	5	9	0.329	0.010	4	18	0.192	0.006	2	7	0.515	0.018	18	62	0.215	0.004	4	19	0.222	0.007	3	15	0.215	0.008	8	2	0.456	0.016
chrXI	376721	A	G	3	9	0.250	0.012	4	17	0.210	0.006	3	17	0.206	0.006	5	27	0.238	0.007	11	45	0.225	0.005	7	1	0.484	0.013	8	16	0.224	0.008	5	15	0.249	0.007	9	48	0.227	0.005	6	2	0.461	0.013	4	29	0.336	0.008	8	27	0.229	0.006	9	11	0.467	0.009	9	23	0.445	0.008	8	6	0.221	0.009	6	35	0.250	0.006	17	25	0.449	0.007	5	17	0.207	0.008	7	8	0.403	0.009	2	42	0.203	0.005	12	61	0.216	0.004	1	3	0.496	0.023	15	23	0.511	0.006	12	21	0.389	0.008	4	5	0.416	0.013	6	13	0.329	0.010	3	28	0.192	0.006	0	2	0.518	0.018	12	58	0.214	0.004	7	17	0.220	0.007	2	8	0.213	0.008	5	5	0.456	0.016
chrXI	376929	T	C	1	13	0.248	0.012	6	19	0.210	0.006	8	19	0.206	0.006	2	28	0.237	0.007	15	35	0.227	0.005	2	5	0.483	0.013	5	14	0.224	0.008	7	18	0.249	0.007	7	35	0.228	0.005	6	8	0.459	0.013	9	25	0.337	0.008	2	30	0.232	0.006	12	7	0.469	0.009	13	18	0.443	0.008	1	11	0.224	0.009	6	20	0.251	0.006	18	20	0.448	0.007	1	13	0.209	0.008	5	17	0.407	0.009	9	43	0.205	0.005	13	53	0.217	0.004	0	0	0.494	0.024	21	25	0.512	0.007	10	21	0.388	0.008	5	8	0.414	0.013	4	5	0.325	0.010	8	19	0.193	0.006	0	4	0.516	0.018	17	77	0.214	0.004	3	10	0.223	0.007	3	9	0.215	0.008	2	4	0.456	0.016
chrXI	376943	T	C	2	16	0.248	0.012	4	26	0.210	0.006	7	19	0.206	0.006	4	31	0.237	0.007	11	37	0.227	0.005	5	3	0.483	0.013	5	20	0.224	0.008	8	17	0.249	0.007	6	38	0.228	0.005	4	8	0.459	0.013	8	23	0.337	0.008	3	26	0.232	0.006	11	10	0.469	0.009	11	18	0.443	0.008	2	14	0.224	0.009	5	18	0.251	0.006	15	21	0.448	0.007	4	21	0.209	0.008	4	15	0.407	0.009	10	47	0.205	0.005	15	64	0.217	0.004	0	0	0.494	0.024	21	30	0.512	0.007	9	20	0.388	0.008	0	8	0.414	0.013	8	4	0.325	0.010	10	18	0.193	0.006	0	5	0.516	0.018	20	81	0.214	0.004	1	11	0.223	0.007	4	13	0.215	0.008	1	8	0.456	0.016
chrXI	376988	G	A	3	18	0.248	0.012	4	31	0.212	0.006	6	25	0.207	0.006	4	35	0.239	0.007	12	40	0.227	0.005	5	2	0.483	0.013	5	19	0.224	0.008	8	19	0.249	0.007	11	54	0.228	0.005	6	5	0.459	0.013	7	22	0.338	0.008	4	24	0.231	0.006	15	14	0.469	0.009	10	20	0.442	0.008	2	20	0.223	0.009	9	22	0.251	0.006	16	27	0.450	0.007	4	26	0.207	0.008	4	15	0.406	0.009	11	48	0.204	0.005	12	75	0.216	0.004	0	0	0.494	0.024	21	25	0.512	0.007	10	23	0.390	0.008	4	7	0.414	0.013	7	6	0.326	0.010	11	25	0.193	0.006	0	6	0.516	0.018	19	87	0.214	0.004	2	17	0.221	0.007	8	20	0.213	0.008	0	13	0.456	0.016
chrXI	377273	T	A	0	17	0.247	0.012	19	52	0.212	0.006	7	41	0.206	0.006	18	39	0.238	0.007	25	53	0.226	0.005	7	6	0.480	0.014	8	39	0.225	0.008	13	50	0.248	0.007	21	76	0.228	0.005	0	16	0.457	0.013	26	27	0.337	0.008	14	46	0.230	0.006	29	17	0.470	0.009	21	25	0.443	0.008	9	31	0.224	0.009	16	60	0.249	0.006	28	21	0.451	0.007	8	26	0.208	0.008	21	31	0.405	0.009	11	79	0.204	0.005	19	109	0.216	0.004	4	4	0.494	0.024	42	21	0.511	0.007	32	42	0.389	0.008	6	27	0.411	0.013	10	14	0.327	0.010	7	48	0.193	0.006	6	8	0.514	0.018	42	156	0.215	0.004	13	32	0.221	0.007	9	37	0.211	0.008	4	3	0.452	0.017
chrXI	377373	A	G	10	24	0.247	0.012	14	57	0.210	0.006	13	46	0.207	0.006	14	49	0.237	0.007	28	70	0.226	0.005	12	14	0.480	0.014	5	28	0.226	0.008	8	59	0.248	0.007	32	75	0.228	0.005	6	17	0.459	0.013	16	42	0.337	0.008	26	59	0.230	0.006	29	16	0.471	0.009	22	39	0.442	0.008	10	23	0.224	0.009	16	60	0.249	0.006	33	25	0.449	0.007	8	46	0.209	0.008	18	32	0.406	0.009	15	90	0.205	0.005	35	87	0.216	0.004	7	2	0.494	0.024	28	36	0.510	0.007	36	42	0.389	0.008	14	22	0.412	0.013	9	15	0.327	0.010	10	49	0.194	0.006	4	18	0.517	0.018	32	147	0.214	0.004	11	43	0.221	0.007	9	33	0.212	0.008	6	16	0.452	0.017
chrXI	377390	G	A	10	24	0.246	0.012	10	56	0.210	0.006	13	47	0.207	0.006	11	54	0.238	0.007	29	73	0.226	0.005	15	9	0.479	0.014	6	30	0.225	0.008	8	53	0.248	0.007	27	82	0.228	0.005	9	13	0.459	0.013	25	33	0.337	0.008	25	59	0.229	0.006	25	18	0.471	0.009	18	35	0.442	0.008	13	23	0.224	0.009	16	53	0.249	0.006	28	26	0.450	0.007	6	40	0.208	0.008	27	26	0.406	0.009	15	86	0.205	0.005	36	90	0.215	0.004	8	2	0.494	0.024	27	36	0.510	0.007	40	38	0.389	0.008	11	18	0.412	0.013	7	15	0.326	0.010	12	55	0.194	0.006	5	16	0.515	0.018	34	147	0.214	0.004	16	41	0.221	0.007	8	36	0.212	0.008	6	12	0.453	0.017
chrXI	377792	G	C	1	8	0.247	0.012	7	27	0.210	0.006	10	14	0.206	0.006	3	14	0.238	0.007	9	34	0.225	0.005	2	8	0.479	0.014	4	14	0.225	0.008	3	21	0.248	0.007	13	47	0.228	0.005	4	2	0.458	0.013	4	19	0.336	0.008	8	18	0.228	0.006	15	6	0.471	0.009	12	18	0.442	0.008	9	6	0.224	0.009	4	28	0.249	0.006	26	10	0.450	0.007	5	15	0.208	0.008	11	12	0.405	0.009	14	30	0.205	0.005	23	57	0.215	0.004	0	1	0.492	0.023	22	14	0.511	0.007	11	20	0.389	0.008	6	8	0.412	0.013	2	10	0.326	0.010	6	31	0.194	0.006	6	4	0.515	0.018	19	58	0.214	0.004	2	11	0.220	0.007	0	7	0.211	0.008	4	1	0.453	0.017
chrXI	377843	G	A	1	7	0.247	0.012	9	26	0.210	0.006	11	32	0.206	0.006	6	23	0.237	0.007	8	51	0.225	0.005	4	9	0.479	0.014	4	16	0.226	0.008	4	32	0.247	0.007	16	55	0.228	0.005	4	7	0.458	0.013	1	22	0.336	0.008	12	28	0.228	0.006	22	10	0.472	0.009	15	25	0.442	0.008	8	8	0.224	0.009	11	43	0.250	0.006	32	16	0.450	0.007	4	25	0.208	0.008	15	19	0.404	0.009	16	38	0.205	0.005	30	64	0.215	0.004	2	1	0.492	0.023	23	29	0.511	0.007	24	23	0.389	0.008	8	9	0.412	0.013	1	17	0.326	0.010	12	45	0.194	0.006	6	3	0.514	0.018	28	88	0.214	0.004	8	18	0.220	0.007	2	12	0.211	0.008	5	2	0.453	0.017
chrXI	377954	A	C	4	11	0.246	0.012	14	43	0.210	0.006	11	29	0.206	0.006	11	36	0.238	0.007	14	63	0.226	0.005	6	3	0.479	0.014	9	11	0.226	0.008	8	35	0.248	0.007	26	67	0.228	0.005	10	9	0.463	0.013	11	46	0.336	0.008	9	35	0.229	0.006	24	11	0.472	0.009	22	36	0.441	0.008	17	19	0.224	0.009	13	51	0.250	0.006	30	20	0.450	0.007	2	35	0.208	0.008	8	35	0.404	0.009	21	61	0.205	0.005	38	79	0.215	0.004	2	5	0.492	0.023	35	26	0.509	0.007	26	24	0.390	0.008	12	11	0.413	0.013	6	13	0.325	0.010	11	49	0.194	0.006	5	5	0.515	0.018	31	102	0.215	0.004	5	29	0.219	0.007	5	19	0.212	0.008	8	6	0.453	0.017
chrXI	378170	C	T	6	17	0.246	0.012	22	69	0.210	0.006	23	63	0.206	0.006	25	70	0.237	0.007	27	87	0.226	0.005	18	9	0.479	0.014	19	44	0.225	0.008	22	62	0.248	0.007	25	100	0.227	0.005	28	12	0.463	0.013	21	40	0.336	0.008	20	79	0.228	0.006	21	26	0.473	0.009	30	38	0.441	0.008	16	24	0.223	0.009	24	70	0.249	0.006	30	28	0.450	0.007	6	40	0.207	0.008	27	42	0.404	0.009	26	85	0.206	0.005	49	155	0.215	0.004	4	7	0.492	0.023	48	43	0.509	0.007	31	61	0.390	0.008	9	20	0.413	0.013	11	25	0.325	0.010	24	69	0.193	0.006	14	5	0.515	0.018	47	160	0.215	0.004	9	57	0.219	0.007	10	44	0.212	0.008	8	12	0.453	0.016
chrXI	378422	A	G	2	12	0.246	0.012	10	35	0.209	0.006	13	41	0.206	0.006	11	40	0.237	0.007	26	52	0.226	0.005	8	4	0.479	0.014	4	17	0.225	0.008	14	30	0.248	0.007	16	77	0.227	0.005	2	5	0.464	0.013	18	27	0.336	0.008	5	46	0.228	0.006	16	14	0.473	0.009	22	34	0.441	0.008	10	20	0.223	0.009	11	48	0.249	0.006	21	30	0.450	0.007	9	25	0.207	0.008	7	34	0.403	0.009	10	65	0.206	0.005	37	92	0.215	0.004	6	5	0.490	0.023	34	18	0.509	0.007	23	37	0.390	0.008	8	11	0.413	0.013	10	18	0.324	0.010	7	36	0.193	0.006	5	5	0.514	0.018	22	107	0.215	0.004	6	29	0.219	0.007	8	21	0.212	0.008	2	5	0.453	0.016
chrXI	378458	A	G	3	8	0.247	0.012	8	25	0.209	0.006	9	33	0.206	0.006	10	31	0.237	0.007	19	34	0.226	0.005	5	3	0.476	0.014	1	12	0.225	0.008	10	25	0.247	0.007	9	58	0.227	0.005	1	4	0.462	0.013	12	23	0.335	0.008	4	42	0.227	0.006	14	11	0.474	0.009	14	24	0.441	0.008	4	16	0.224	0.009	9	34	0.249	0.006	18	19	0.448	0.007	6	22	0.208	0.008	4	26	0.403	0.009	9	63	0.205	0.005	33	71	0.214	0.004	2	3	0.487	0.023	30	11	0.508	0.007	11	31	0.390	0.008	5	6	0.412	0.013	7	21	0.324	0.010	3	27	0.194	0.006	1	6	0.514	0.018	15	92	0.215	0.004	4	25	0.219	0.007	6	16	0.211	0.008	2	5	0.451	0.017
chrXI	378519	T	G	7	12	0.247	0.012	7	31	0.209	0.006	14	25	0.206	0.006	9	27	0.237	0.007	20	44	0.226	0.005	2	3	0.476	0.014	2	11	0.225	0.008	7	24	0.247	0.007	8	57	0.227	0.005	4	7	0.462	0.013	5	20	0.335	0.008	6	42	0.227	0.006	10	8	0.474	0.009	15	27	0.441	0.008	1	12	0.224	0.009	11	27	0.249	0.006	26	30	0.448	0.007	6	19	0.208	0.008	4	17	0.403	0.009	17	67	0.205	0.005	27	62	0.214	0.004	2	0	0.487	0.023	28	12	0.509	0.007	15	22	0.390	0.008	8	7	0.412	0.013	7	20	0.324	0.010	4	23	0.194	0.006	0	4	0.514	0.018	15	97	0.215	0.004	6	22	0.219	0.007	4	16	0.211	0.008	5	5	0.451	0.017
chrXI	378612	C	T	4	9	0.247	0.012	8	24	0.209	0.006	7	20	0.207	0.006	5	31	0.236	0.007	11	43	0.226	0.005	6	0	0.476	0.014	6	10	0.224	0.008	6	23	0.247	0.007	13	55	0.226	0.005	4	12	0.462	0.013	11	18	0.335	0.008	11	24	0.228	0.006	7	6	0.474	0.009	6	29	0.442	0.008	5	7	0.223	0.009	9	18	0.248	0.006	28	25	0.448	0.007	6	16	0.208	0.008	9	18	0.404	0.009	13	49	0.206	0.005	22	83	0.214	0.004	0	2	0.486	0.023	29	20	0.510	0.007	16	22	0.391	0.008	8	7	0.412	0.013	4	17	0.325	0.010	7	22	0.195	0.006	2	0	0.516	0.018	16	88	0.215	0.004	7	26	0.219	0.007	4	16	0.211	0.008	5	1	0.452	0.016
chrXI	378664	A	T	2	6	0.247	0.012	13	25	0.209	0.006	5	27	0.207	0.006	4	23	0.236	0.007	10	46	0.226	0.005	6	0	0.476	0.014	5	11	0.224	0.008	7	20	0.247	0.007	10	38	0.226	0.005	3	13	0.462	0.013	5	27	0.335	0.008	13	29	0.228	0.006	8	8	0.474	0.009	10	24	0.442	0.008	4	10	0.223	0.009	9	22	0.248	0.006	18	25	0.448	0.007	5	15	0.208	0.008	3	29	0.404	0.009	3	57	0.206	0.005	10	93	0.214	0.004	2	2	0.486	0.023	39	21	0.510	0.007	13	20	0.391	0.008	6	9	0.412	0.013	4	10	0.325	0.010	7	27	0.195	0.006	3	0	0.516	0.018	18	94	0.215	0.004	8	29	0.219	0.007	4	19	0.211	0.008	3	2	0.452	0.016
chrXI	378856	T	C	1	13	0.246	0.012	4	18	0.209	0.006	3	33	0.207	0.006	7	22	0.234	0.007	8	33	0.227	0.005	0	2	0.476	0.014	2	14	0.225	0.008	4	15	0.246	0.007	4	25	0.227	0.005	3	7	0.462	0.013	7	20	0.334	0.008	3	16	0.227	0.006	13	6	0.474	0.009	10	22	0.442	0.008	5	6	0.223	0.009	6	17	0.248	0.006	16	26	0.449	0.007	1	12	0.206	0.008	3	18	0.403	0.009	3	49	0.207	0.005	9	64	0.214	0.004	0	3	0.486	0.023	13	9	0.511	0.007	5	12	0.392	0.008	1	6	0.411	0.013	4	17	0.324	0.010	2	22	0.195	0.006	1	1	0.516	0.018	16	81	0.215	0.004	1	10	0.219	0.007	4	17	0.212	0.008	2	3	0.453	0.016
chrXI	378899	C	T	1	6	0.246	0.012	1	9	0.209	0.006	1	19	0.207	0.006	4	20	0.234	0.007	5	22	0.227	0.005	0	2	0.476	0.014	2	11	0.225	0.008	1	5	0.246	0.007	2	16	0.227	0.005	2	8	0.462	0.013	3	16	0.334	0.008	1	10	0.227	0.006	8	2	0.474	0.009	6	14	0.442	0.008	3	6	0.223	0.009	3	11	0.248	0.006	11	8	0.449	0.007	0	7	0.206	0.008	1	7	0.403	0.009	2	36	0.207	0.005	5	39	0.214	0.004	0	0	0.486	0.023	3	8	0.511	0.007	3	7	0.392	0.008	0	7	0.411	0.013	2	6	0.324	0.010	2	13	0.195	0.006	0	1	0.516	0.018	8	65	0.215	0.004	1	7	0.219	0.007	3	12	0.212	0.008	2	2	0.453	0.016
chrXI	378901	T	G	1	6	0.246	0.012	1	9	0.209	0.006	1	19	0.207	0.006	4	20	0.234	0.007	5	22	0.227	0.005	0	2	0.476	0.014	2	11	0.225	0.008	1	5	0.246	0.007	2	16	0.227	0.005	2	8	0.462	0.013	3	16	0.334	0.008	1	10	0.227	0.006	8	2	0.474	0.009	6	14	0.442	0.008	3	6	0.223	0.009	3	11	0.248	0.006	11	8	0.449	0.007	0	7	0.206	0.008	1	7	0.403	0.009	2	36	0.207	0.005	5	39	0.214	0.004	0	0	0.486	0.023	3	8	0.511	0.007	3	7	0.392	0.008	0	7	0.411	0.013	2	6	0.324	0.010	2	13	0.195	0.006	0	1	0.516	0.018	8	65	0.215	0.004	1	7	0.219	0.007	3	12	0.212	0.008	2	2	0.453	0.016
chrXI	378920	A	G	1	4	0.246	0.012	1	9	0.209	0.006	4	16	0.207	0.006	3	18	0.234	0.007	3	15	0.227	0.005	0	2	0.476	0.014	2	7	0.225	0.008	1	3	0.246	0.007	2	19	0.227	0.005	3	7	0.462	0.013	5	10	0.334	0.008	1	10	0.227	0.006	5	2	0.474	0.009	2	13	0.442	0.008	3	6	0.223	0.009	0	11	0.248	0.006	11	5	0.449	0.007	0	5	0.206	0.008	3	4	0.403	0.009	2	30	0.207	0.005	2	35	0.214	0.004	0	0	0.486	0.023	1	8	0.511	0.007	3	7	0.392	0.008	0	7	0.411	0.013	2	5	0.324	0.010	2	9	0.195	0.006	2	0	0.516	0.018	4	55	0.215	0.004	1	4	0.219	0.007	1	13	0.212	0.008	0	1	0.453	0.016
chrXI	378934	A	G	3	0	0.246	0.012	5	0	0.209	0.006	11	2	0.207	0.006	17	0	0.234	0.007	13	0	0.227	0.005	2	0	0.476	0.014	9	0	0.225	0.008	4	0	0.246	0.007	15	1	0.227	0.005	5	1	0.462	0.013	10	3	0.334	0.008	6	0	0.227	0.006	6	0	0.474	0.009	12	0	0.442	0.008	7	0	0.223	0.009	8	0	0.248	0.006	10	2	0.449	0.007	4	0	0.206	0.008	2	2	0.403	0.009	24	0	0.207	0.005	29	0	0.214	0.004	0	0	0.486	0.023	7	0	0.511	0.007	9	0	0.392	0.008	6	0	0.411	0.013	3	0	0.324	0.010	10	0	0.195	0.006	0	2	0.516	0.018	42	0	0.215	0.004	6	0	0.219	0.007	11	0	0.212	0.008	2	0	0.453	0.016
chrXI	378962	T	C	2	0	0.245	0.012	0	5	0.209	0.006	1	5	0.207	0.006	0	8	0.234	0.007	2	7	0.227	0.005	0	0	0.476	0.014	0	3	0.225	0.008	2	2	0.246	0.007	0	10	0.227	0.005	0	3	0.462	0.013	0	2	0.334	0.008	0	0	0.227	0.006	0	0	0.474	0.009	0	6	0.442	0.008	0	0	0.223	0.009	0	4	0.248	0.006	0	2	0.449	0.007	0	0	0.206	0.008	0	6	0.403	0.009	0	6	0.207	0.005	0	18	0.214	0.004	0	0	0.486	0.023	1	0	0.511	0.007	0	2	0.392	0.008	0	3	0.411	0.013	0	2	0.324	0.010	2	4	0.195	0.006	0	1	0.516	0.018	0	20	0.215	0.004	2	4	0.219	0.007	0	4	0.212	0.008	2	2	0.453	0.016
chrXI	378999	T	C	11	0	0.247	0.012	15	0	0.209	0.006	32	0	0.206	0.006	31	0	0.233	0.007	47	0	0.227	0.005	10	0	0.477	0.014	13	0	0.225	0.008	13	0	0.245	0.007	45	2	0.226	0.005	7	0	0.461	0.013	9	1	0.333	0.008	23	0	0.226	0.006	8	0	0.476	0.009	23	0	0.442	0.008	12	0	0.224	0.009	21	0	0.248	0.006	15	0	0.449	0.007	10	0	0.206	0.008	8	13	0.401	0.009	29	0	0.207	0.005	46	0	0.213	0.004	1	0	0.488	0.023	20	0	0.510	0.007	20	0	0.390	0.008	5	0	0.413	0.013	11	0	0.322	0.010	31	0	0.195	0.006	3	0	0.515	0.018	81	0	0.214	0.004	28	0	0.219	0.007	22	0	0.210	0.008	9	0	0.454	0.016
chrXI	379000	T	G	11	0	0.247	0.012	15	0	0.209	0.006	32	0	0.206	0.006	31	0	0.233	0.007	47	0	0.227	0.005	10	0	0.477	0.014	13	0	0.225	0.008	13	0	0.245	0.007	45	2	0.226	0.005	7	0	0.461	0.013	9	1	0.333	0.008	23	0	0.226	0.006	8	0	0.476	0.009	23	0	0.442	0.008	12	0	0.224	0.009	21	0	0.248	0.006	15	0	0.449	0.007	10	0	0.206	0.008	8	13	0.401	0.009	29	0	0.207	0.005	46	0	0.213	0.004	1	0	0.488	0.023	20	0	0.510	0.007	20	0	0.390	0.008	5	0	0.413	0.013	11	0	0.322	0.010	31	0	0.195	0.006	3	0	0.515	0.018	81	0	0.214	0.004	28	0	0.219	0.007	22	0	0.210	0.008	9	0	0.454	0.016
chrXI	379149	G	A	2	4	0.246	0.012	5	20	0.208	0.006	5	22	0.207	0.006	13	21	0.233	0.007	23	42	0.227	0.005	5	4	0.477	0.014	5	17	0.226	0.008	7	18	0.246	0.007	16	37	0.226	0.005	6	2	0.462	0.013	6	25	0.334	0.008	10	27	0.227	0.006	16	13	0.475	0.009	11	18	0.442	0.008	0	10	0.224	0.009	9	36	0.248	0.006	16	19	0.449	0.007	7	13	0.206	0.008	5	12	0.401	0.009	14	38	0.207	0.005	12	64	0.214	0.004	3	8	0.490	0.023	32	21	0.510	0.007	18	20	0.391	0.008	5	2	0.413	0.013	10	12	0.321	0.010	8	24	0.195	0.006	2	1	0.515	0.018	26	82	0.214	0.004	11	18	0.219	0.007	5	11	0.211	0.008	7	4	0.454	0.016
chrXI	379176	C	T	2	4	0.246	0.012	5	16	0.208	0.006	5	26	0.207	0.006	9	24	0.233	0.007	24	35	0.227	0.005	5	5	0.477	0.014	5	14	0.226	0.008	7	21	0.246	0.007	15	43	0.226	0.005	8	2	0.462	0.013	12	30	0.334	0.008	12	25	0.227	0.006	15	12	0.476	0.009	15	19	0.442	0.008	0	10	0.224	0.009	9	43	0.247	0.006	18	19	0.449	0.007	8	14	0.206	0.008	10	13	0.401	0.009	17	35	0.206	0.005	15	68	0.214	0.004	3	8	0.490	0.023	31	18	0.510	0.007	18	20	0.391	0.008	7	2	0.413	0.013	8	14	0.321	0.010	7	17	0.195	0.006	4	1	0.515	0.018	33	79	0.214	0.004	11	17	0.219	0.007	5	8	0.211	0.008	4	3	0.454	0.016
chrXI	379202	G	A	1	8	0.246	0.012	7	22	0.208	0.006	15	32	0.207	0.006	14	31	0.233	0.007	28	43	0.227	0.005	7	11	0.477	0.014	6	20	0.226	0.008	11	28	0.246	0.007	19	53	0.226	0.005	13	3	0.462	0.013	16	36	0.334	0.008	14	32	0.227	0.006	19	16	0.476	0.009	17	25	0.442	0.008	1	13	0.224	0.009	12	42	0.247	0.006	19	28	0.449	0.007	7	18	0.206	0.008	11	15	0.401	0.009	21	54	0.206	0.005	22	83	0.214	0.004	3	11	0.490	0.023	44	18	0.510	0.007	23	25	0.391	0.008	8	1	0.413	0.013	12	15	0.321	0.010	9	24	0.195	0.006	6	3	0.515	0.018	34	97	0.214	0.004	9	19	0.219	0.007	4	10	0.211	0.008	7	2	0.454	0.016
chrXI	379205	G	A	1	8	0.246	0.012	7	22	0.208	0.006	15	32	0.207	0.006	14	31	0.233	0.007	28	43	0.227	0.005	7	11	0.477	0.014	6	20	0.226	0.008	11	28	0.246	0.007	19	53	0.226	0.005	13	3	0.462	0.013	16	36	0.334	0.008	14	32	0.227	0.006	19	16	0.476	0.009	17	25	0.442	0.008	1	13	0.224	0.009	12	42	0.247	0.006	19	28	0.449	0.007	7	18	0.206	0.008	11	15	0.401	0.009	21	54	0.206	0.005	22	83	0.214	0.004	3	11	0.490	0.023	44	18	0.510	0.007	23	25	0.391	0.008	8	1	0.413	0.013	12	15	0.321	0.010	9	24	0.195	0.006	6	3	0.515	0.018	34	97	0.214	0.004	9	19	0.219	0.007	4	10	0.211	0.008	7	2	0.454	0.016
chrXI	379215	T	C	1	8	0.246	0.012	8	26	0.208	0.006	18	34	0.207	0.006	12	31	0.233	0.007	26	46	0.227	0.005	7	11	0.477	0.014	8	25	0.226	0.008	12	29	0.246	0.007	21	52	0.226	0.005	12	2	0.462	0.013	13	43	0.334	0.008	12	37	0.227	0.006	23	22	0.476	0.009	17	27	0.442	0.008	1	12	0.224	0.009	13	41	0.247	0.006	20	29	0.449	0.007	7	20	0.206	0.008	6	22	0.401	0.009	20	56	0.206	0.005	24	88	0.214	0.004	6	10	0.490	0.023	41	22	0.510	0.007	25	26	0.391	0.008	8	3	0.413	0.013	10	14	0.321	0.010	10	27	0.195	0.006	4	6	0.515	0.018	34	103	0.214	0.004	8	19	0.219	0.007	4	15	0.211	0.008	7	2	0.454	0.016
chrXI	379283	G	A	4	11	0.247	0.012	3	29	0.209	0.006	16	39	0.207	0.006	15	42	0.233	0.006	28	47	0.228	0.005	7	11	0.477	0.014	11	28	0.225	0.008	21	26	0.246	0.007	15	58	0.225	0.005	12	4	0.463	0.013	14	46	0.335	0.008	12	37	0.226	0.006	26	29	0.475	0.009	21	35	0.443	0.008	2	21	0.224	0.009	25	52	0.248	0.006	16	30	0.449	0.007	4	26	0.207	0.008	10	29	0.399	0.009	19	63	0.207	0.005	29	87	0.213	0.004	4	6	0.489	0.023	40	35	0.511	0.007	30	36	0.391	0.008	9	7	0.412	0.013	10	15	0.322	0.010	10	41	0.193	0.006	9	10	0.514	0.018	33	126	0.214	0.004	6	23	0.218	0.007	2	32	0.211	0.008	6	4	0.454	0.016
chrXI	379287	C	G	4	11	0.247	0.012	3	29	0.209	0.006	16	39	0.207	0.006	15	42	0.233	0.006	28	47	0.228	0.005	7	11	0.477	0.014	11	28	0.225	0.008	21	26	0.246	0.007	15	58	0.225	0.005	12	4	0.463	0.013	14	46	0.335	0.008	12	37	0.226	0.006	26	29	0.475	0.009	21	35	0.443	0.008	2	21	0.224	0.009	25	52	0.248	0.006	16	30	0.449	0.007	4	26	0.207	0.008	10	29	0.399	0.009	19	63	0.207	0.005	29	87	0.213	0.004	4	6	0.489	0.023	40	35	0.511	0.007	30	36	0.391	0.008	9	7	0.412	0.013	10	15	0.322	0.010	10	41	0.193	0.006	9	10	0.514	0.018	33	126	0.214	0.004	6	23	0.218	0.007	2	32	0.211	0.008	6	4	0.454	0.016
chrXI	379301	A	G	7	11	0.247	0.012	1	24	0.209	0.006	11	49	0.207	0.006	17	48	0.233	0.006	25	55	0.228	0.005	8	11	0.477	0.014	12	29	0.225	0.008	26	28	0.246	0.007	16	61	0.225	0.005	14	5	0.463	0.013	11	37	0.335	0.008	14	34	0.226	0.006	24	29	0.475	0.009	18	33	0.443	0.008	2	20	0.224	0.009	26	54	0.248	0.006	20	35	0.449	0.007	2	24	0.207	0.008	9	31	0.399	0.009	19	71	0.207	0.005	29	89	0.213	0.004	4	6	0.489	0.023	37	36	0.511	0.007	26	34	0.391	0.008	9	9	0.412	0.013	10	21	0.322	0.010	12	40	0.193	0.006	12	10	0.514	0.018	36	123	0.214	0.004	7	30	0.218	0.007	5	33	0.211	0.008	7	3	0.454	0.016
chrXI	379423	A	G	6	18	0.247	0.012	7	36	0.209	0.006	8	44	0.206	0.006	18	45	0.232	0.006	18	76	0.228	0.005	11	13	0.477	0.014	13	24	0.225	0.008	16	39	0.246	0.007	19	75	0.225	0.005	14	10	0.463	0.013	15	38	0.335	0.008	15	30	0.226	0.006	28	15	0.475	0.009	24	33	0.443	0.008	5	19	0.224	0.009	35	48	0.248	0.006	40	38	0.450	0.007	5	28	0.207	0.008	17	43	0.399	0.009	17	77	0.207	0.005	26	92	0.212	0.004	2	5	0.488	0.023	41	34	0.511	0.007	20	32	0.391	0.008	12	13	0.412	0.013	13	21	0.321	0.010	14	60	0.193	0.006	13	10	0.514	0.018	32	118	0.214	0.004	8	41	0.218	0.007	10	34	0.211	0.008	9	11	0.454	0.016
chrXI	379434	G	A	6	18	0.247	0.012	8	34	0.209	0.006	8	43	0.206	0.006	18	43	0.232	0.006	17	76	0.228	0.005	11	14	0.477	0.014	11	25	0.225	0.008	16	34	0.246	0.007	17	72	0.225	0.005	12	12	0.463	0.013	14	36	0.335	0.008	14	25	0.226	0.006	28	17	0.475	0.009	24	35	0.443	0.008	5	18	0.224	0.009	32	46	0.248	0.006	40	38	0.450	0.007	5	28	0.207	0.008	17	41	0.399	0.009	15	75	0.207	0.005	26	92	0.212	0.004	2	5	0.488	0.023	41	33	0.511	0.007	19	35	0.391	0.008	12	12	0.412	0.013	13	22	0.321	0.010	15	58	0.193	0.006	12	10	0.514	0.018	32	117	0.214	0.004	7	44	0.218	0.007	8	31	0.211	0.008	9	10	0.454	0.016
chrXI	379495	G	A	6	15	0.247	0.012	4	44	0.209	0.006	14	37	0.206	0.006	23	45	0.232	0.006	22	63	0.228	0.005	12	9	0.477	0.014	11	30	0.225	0.008	13	28	0.246	0.007	21	78	0.225	0.005	9	16	0.463	0.013	21	42	0.335	0.008	16	45	0.226	0.006	29	21	0.475	0.009	25	39	0.443	0.008	4	17	0.224	0.009	31	48	0.248	0.006	37	37	0.450	0.007	10	18	0.207	0.008	33	27	0.399	0.009	20	80	0.207	0.005	37	91	0.212	0.004	3	3	0.488	0.023	38	34	0.511	0.007	23	39	0.391	0.008	10	9	0.412	0.013	15	21	0.321	0.010	15	60	0.193	0.006	15	9	0.514	0.018	36	124	0.214	0.004	12	48	0.218	0.007	11	24	0.211	0.008	10	7	0.456	0.016
chrXI	379560	T	C	3	4	0.247	0.012	11	38	0.209	0.006	11	21	0.206	0.006	17	39	0.232	0.006	17	46	0.228	0.005	10	7	0.477	0.014	9	15	0.225	0.008	10	21	0.246	0.007	22	64	0.225	0.005	6	10	0.463	0.013	22	21	0.335	0.008	8	39	0.226	0.006	16	19	0.475	0.009	17	24	0.443	0.008	3	15	0.224	0.009	18	45	0.248	0.006	32	26	0.450	0.007	7	17	0.207	0.008	21	21	0.399	0.009	16	61	0.207	0.005	31	77	0.212	0.004	2	0	0.488	0.023	41	26	0.511	0.007	10	26	0.391	0.008	6	6	0.412	0.013	9	20	0.321	0.010	12	56	0.193	0.006	11	4	0.514	0.018	24	101	0.214	0.004	10	34	0.218	0.007	4	13	0.211	0.008	8	1	0.456	0.016
chrXI	379628	T	A	2	2	0.247	0.012	13	28	0.209	0.006	9	20	0.206	0.006	12	28	0.232	0.006	14	29	0.228	0.005	10	3	0.477	0.014	5	12	0.225	0.008	11	12	0.246	0.007	15	43	0.225	0.005	7	10	0.463	0.013	8	26	0.335	0.008	5	23	0.226	0.006	13	13	0.475	0.009	20	14	0.443	0.008	8	7	0.224	0.009	9	36	0.248	0.006	28	19	0.450	0.007	5	7	0.207	0.008	11	15	0.399	0.009	19	45	0.207	0.005	32	62	0.212	0.004	1	0	0.488	0.023	42	18	0.511	0.007	13	13	0.391	0.008	3	9	0.412	0.013	3	14	0.321	0.010	13	35	0.193	0.006	7	2	0.514	0.018	25	73	0.214	0.004	7	29	0.218	0.007	9	7	0.211	0.008	8	0	0.456	0.016
chrXI	379647	C	T	3	2	0.247	0.012	5	23	0.209	0.006	13	18	0.206	0.006	13	21	0.232	0.006	14	30	0.228	0.005	10	2	0.477	0.014	6	18	0.225	0.008	11	13	0.246	0.007	18	50	0.225	0.005	4	5	0.463	0.013	9	22	0.335	0.008	9	29	0.226	0.006	13	2	0.475	0.009	21	6	0.443	0.008	7	3	0.224	0.009	9	29	0.248	0.006	30	15	0.450	0.007	8	9	0.207	0.008	9	8	0.399	0.009	21	42	0.207	0.005	23	59	0.212	0.004	1	0	0.488	0.023	39	9	0.511	0.007	22	16	0.391	0.008	2	10	0.412	0.013	10	11	0.321	0.010	11	31	0.193	0.006	2	2	0.514	0.018	36	68	0.214	0.004	6	14	0.218	0.007	7	4	0.211	0.008	11	0	0.456	0.016
chrXI	379650	C	T	3	2	0.247	0.012	5	23	0.209	0.006	13	18	0.206	0.006	13	21	0.232	0.006	14	30	0.228	0.005	10	2	0.477	0.014	6	18	0.225	0.008	11	13	0.246	0.007	18	50	0.225	0.005	4	5	0.463	0.013	9	22	0.335	0.008	9	29	0.226	0.006	13	2	0.475	0.009	21	6	0.443	0.008	7	3	0.224	0.009	9	29	0.248	0.006	30	15	0.450	0.007	8	9	0.207	0.008	9	8	0.399	0.009	21	42	0.207	0.005	23	59	0.212	0.004	1	0	0.488	0.023	39	9	0.511	0.007	22	16	0.391	0.008	2	10	0.412	0.013	10	11	0.321	0.010	11	31	0.193	0.006	2	2	0.514	0.018	36	68	0.214	0.004	6	14	0.218	0.007	7	4	0.211	0.008	11	0	0.456	0.016
chrXI	379670	C	T	2	2	0.247	0.012	5	24	0.209	0.006	13	20	0.206	0.006	13	20	0.232	0.006	13	34	0.228	0.005	12	3	0.477	0.014	8	19	0.225	0.008	11	15	0.246	0.007	21	49	0.225	0.005	1	4	0.463	0.013	14	21	0.335	0.008	12	28	0.226	0.006	16	4	0.475	0.009	21	8	0.443	0.008	8	3	0.224	0.009	10	32	0.248	0.006	29	17	0.450	0.007	9	11	0.207	0.008	12	9	0.399	0.009	20	47	0.207	0.005	25	61	0.212	0.004	0	0	0.488	0.023	39	12	0.511	0.007	25	17	0.391	0.008	2	9	0.412	0.013	10	10	0.321	0.010	12	32	0.193	0.006	4	3	0.514	0.018	38	79	0.214	0.004	5	15	0.218	0.007	7	5	0.211	0.008	9	0	0.456	0.016
chrXI	379784	A	G	4	14	0.247	0.012	6	40	0.209	0.006	14	39	0.206	0.006	13	25	0.232	0.006	15	45	0.228	0.005	11	14	0.477	0.014	18	30	0.225	0.008	21	40	0.246	0.007	32	63	0.225	0.005	7	12	0.463	0.013	24	31	0.335	0.008	22	58	0.226	0.006	22	21	0.475	0.009	26	30	0.443	0.008	5	21	0.224	0.009	20	38	0.248	0.006	18	41	0.450	0.007	10	21	0.207	0.008	19	21	0.399	0.009	24	50	0.207	0.005	20	90	0.212	0.004	4	5	0.488	0.023	29	25	0.511	0.007	29	22	0.391	0.008	5	10	0.412	0.013	12	16	0.321	0.010	6	46	0.193	0.006	3	5	0.514	0.018	27	91	0.214	0.004	5	23	0.218	0.007	9	34	0.211	0.008	5	2	0.456	0.016
chrXI	379829	G	C	3	15	0.247	0.012	6	34	0.209	0.006	11	29	0.206	0.006	11	19	0.232	0.006	17	44	0.228	0.005	9	12	0.477	0.014	12	30	0.225	0.008	17	30	0.246	0.007	28	55	0.225	0.005	6	12	0.463	0.013	20	31	0.335	0.008	13	55	0.226	0.006	13	15	0.475	0.009	18	25	0.443	0.008	4	19	0.224	0.009	13	35	0.247	0.006	16	26	0.450	0.007	6	16	0.207	0.008	14	15	0.399	0.009	16	40	0.207	0.005	19	81	0.212	0.004	3	5	0.488	0.023	23	23	0.511	0.007	28	19	0.391	0.008	5	9	0.412	0.013	8	16	0.321	0.010	6	33	0.193	0.006	4	3	0.514	0.018	28	83	0.214	0.004	4	26	0.218	0.007	8	29	0.211	0.008	6	3	0.456	0.016
chrXI	379888	A	C	0	6	0.247	0.012	1	10	0.209	0.006	1	12	0.206	0.006	2	4	0.232	0.006	7	26	0.228	0.005	3	1	0.477	0.014	4	18	0.225	0.008	2	11	0.246	0.007	9	30	0.225	0.005	4	6	0.463	0.013	2	10	0.335	0.008	3	18	0.225	0.006	2	6	0.475	0.009	1	6	0.443	0.008	2	10	0.224	0.009	2	12	0.247	0.006	5	8	0.450	0.007	0	4	0.207	0.008	3	8	0.399	0.009	6	21	0.207	0.005	4	25	0.212	0.004	0	0	0.488	0.023	9	10	0.511	0.007	11	5	0.391	0.008	3	2	0.412	0.013	0	7	0.321	0.010	3	12	0.193	0.006	1	1	0.514	0.018	8	35	0.214	0.004	1	13	0.218	0.007	2	8	0.211	0.008	2	0	0.456	0.016
chrXI	379901	T	C	1	0	0.248	0.012	1	0	0.209	0.006	3	0	0.206	0.006	3	0	0.232	0.006	9	0	0.228	0.005	0	2	0.478	0.014	5	0	0.225	0.008	5	0	0.245	0.007	9	0	0.224	0.005	2	0	0.464	0.013	1	0	0.336	0.008	3	0	0.225	0.006	1	0	0.476	0.009	1	0	0.442	0.008	1	0	0.223	0.009	0	0	0.247	0.006	0	0	0.450	0.007	0	0	0.207	0.008	0	0	0.399	0.009	7	0	0.208	0.005	3	0	0.212	0.004	0	0	0.486	0.023	6	0	0.511	0.006	3	0	0.392	0.008	2	0	0.411	0.013	3	0	0.321	0.010	4	0	0.193	0.006	0	0	0.516	0.018	11	1	0.214	0.004	2	0	0.218	0.007	0	0	0.210	0.008	0	0	0.456	0.016
chrXI	380602	C	T	0	4	0.247	0.012	7	27	0.209	0.006	14	26	0.206	0.006	8	18	0.234	0.007	13	26	0.228	0.005	5	12	0.477	0.014	6	13	0.224	0.008	7	18	0.245	0.007	23	25	0.225	0.005	7	4	0.466	0.013	13	14	0.335	0.008	10	16	0.224	0.006	2	13	0.474	0.009	13	26	0.441	0.008	3	8	0.225	0.009	4	25	0.246	0.006	18	25	0.451	0.007	5	20	0.205	0.008	10	19	0.399	0.009	10	37	0.207	0.005	17	51	0.212	0.004	4	3	0.484	0.023	24	29	0.511	0.007	15	13	0.392	0.008	7	3	0.410	0.013	4	13	0.323	0.010	18	38	0.193	0.006	7	2	0.515	0.018	16	77	0.214	0.004	7	12	0.216	0.007	3	17	0.210	0.008	2	0	0.455	0.016
chrXI	381019	C	A	7	17	0.248	0.012	15	53	0.207	0.006	9	51	0.206	0.006	16	62	0.232	0.006	19	65	0.229	0.005	10	14	0.475	0.014	12	36	0.225	0.008	14	37	0.246	0.007	13	69	0.226	0.005	8	9	0.464	0.013	26	40	0.337	0.008	18	59	0.224	0.006	11	27	0.474	0.009	31	37	0.442	0.008	8	26	0.225	0.009	17	64	0.247	0.006	31	35	0.452	0.007	6	34	0.206	0.008	24	33	0.397	0.009	22	70	0.208	0.005	27	101	0.212	0.004	8	7	0.484	0.023	39	30	0.513	0.007	35	29	0.391	0.008	9	14	0.410	0.013	12	24	0.324	0.010	24	54	0.192	0.006	10	6	0.513	0.018	44	136	0.215	0.004	13	37	0.219	0.007	14	25	0.208	0.008	4	9	0.455	0.016
chrXI	381058	G	A	8	18	0.248	0.012	17	48	0.207	0.006	11	47	0.206	0.006	10	74	0.232	0.006	20	62	0.229	0.005	6	16	0.475	0.014	15	35	0.225	0.008	12	40	0.246	0.007	13	77	0.226	0.005	12	13	0.464	0.013	15	52	0.337	0.008	17	59	0.224	0.006	14	24	0.474	0.009	32	37	0.442	0.008	8	23	0.225	0.009	14	67	0.247	0.006	24	32	0.452	0.007	6	46	0.206	0.008	16	37	0.397	0.009	18	69	0.208	0.005	24	98	0.212	0.004	10	5	0.484	0.023	48	43	0.513	0.007	38	34	0.391	0.008	10	19	0.410	0.013	16	29	0.324	0.010	22	56	0.192	0.006	11	13	0.513	0.018	45	135	0.215	0.004	10	42	0.219	0.007	17	32	0.208	0.008	4	11	0.455	0.016
chrXI	381640	T	C	8	26	0.249	0.012	13	54	0.207	0.006	7	52	0.203	0.006	13	50	0.232	0.007	33	82	0.229	0.005	7	16	0.477	0.014	4	36	0.224	0.008	23	45	0.247	0.007	22	95	0.225	0.005	17	9	0.461	0.013	27	27	0.337	0.008	18	52	0.223	0.006	20	23	0.476	0.009	36	35	0.441	0.008	5	40	0.227	0.009	22	48	0.247	0.006	33	34	0.452	0.007	10	39	0.206	0.008	25	28	0.396	0.009	20	72	0.209	0.005	26	111	0.212	0.004	2	4	0.485	0.023	35	37	0.515	0.007	21	40	0.390	0.008	9	18	0.410	0.013	13	31	0.325	0.010	16	66	0.193	0.006	3	5	0.514	0.018	45	135	0.214	0.004	10	39	0.218	0.007	8	39	0.207	0.008	12	11	0.454	0.016
chrXI	381664	C	T	2	22	0.249	0.012	12	51	0.207	0.006	5	45	0.203	0.006	15	39	0.232	0.007	23	62	0.229	0.005	9	10	0.477	0.014	7	36	0.224	0.008	17	39	0.247	0.007	18	86	0.225	0.005	15	9	0.461	0.013	18	21	0.337	0.008	17	36	0.223	0.006	17	25	0.476	0.009	32	30	0.441	0.008	5	32	0.227	0.009	18	42	0.247	0.006	24	25	0.452	0.007	12	34	0.206	0.008	14	18	0.396	0.009	15	64	0.209	0.005	25	92	0.212	0.004	2	3	0.485	0.023	31	31	0.515	0.007	20	42	0.390	0.008	8	12	0.410	0.013	13	26	0.325	0.010	12	54	0.193	0.006	4	2	0.514	0.018	37	120	0.214	0.004	6	33	0.218	0.007	8	29	0.207	0.008	10	11	0.454	0.016
chrXI	381721	A	G	6	25	0.249	0.012	11	68	0.207	0.006	6	58	0.203	0.006	16	46	0.232	0.007	32	71	0.229	0.005	10	9	0.477	0.014	6	62	0.224	0.008	22	62	0.247	0.007	30	109	0.225	0.005	22	12	0.461	0.013	31	45	0.337	0.008	19	59	0.223	0.006	22	30	0.476	0.009	43	33	0.441	0.008	8	39	0.227	0.009	27	62	0.247	0.006	19	35	0.452	0.007	15	38	0.206	0.008	30	30	0.396	0.009	21	82	0.209	0.005	31	130	0.212	0.004	2	10	0.485	0.023	47	40	0.515	0.007	20	56	0.390	0.008	11	22	0.410	0.013	15	41	0.325	0.010	15	61	0.193	0.006	10	9	0.514	0.018	50	137	0.214	0.004	11	47	0.218	0.007	7	52	0.207	0.008	9	12	0.454	0.016
chrXI	382357	C	T	3	8	0.249	0.012	5	39	0.207	0.006	8	38	0.202	0.006	14	57	0.233	0.006	34	65	0.229	0.005	8	10	0.478	0.014	10	34	0.225	0.008	14	45	0.249	0.007	21	71	0.223	0.005	8	11	0.455	0.013	18	31	0.340	0.008	17	50	0.221	0.006	16	24	0.477	0.009	23	30	0.439	0.008	7	29	0.224	0.009	19	49	0.246	0.006	18	27	0.454	0.007	7	30	0.204	0.008	22	25	0.394	0.008	17	73	0.209	0.005	26	105	0.211	0.004	5	3	0.484	0.023	37	42	0.519	0.006	16	32	0.393	0.008	11	13	0.406	0.013	11	23	0.325	0.010	10	56	0.193	0.006	5	9	0.512	0.018	36	110	0.212	0.004	7	33	0.218	0.007	7	39	0.206	0.008	3	7	0.454	0.016
chrXI	382980	C	G	11	34	0.249	0.012	20	82	0.205	0.006	18	98	0.205	0.006	28	83	0.231	0.006	30	129	0.227	0.005	17	26	0.480	0.014	13	69	0.226	0.008	30	72	0.248	0.007	29	150	0.223	0.005	16	21	0.457	0.013	33	61	0.342	0.008	30	109	0.222	0.006	39	48	0.474	0.009	38	54	0.437	0.008	13	52	0.225	0.009	25	109	0.246	0.006	49	67	0.454	0.007	16	61	0.207	0.008	49	57	0.393	0.009	22	112	0.210	0.005	28	161	0.210	0.004	5	11	0.488	0.023	64	47	0.519	0.007	51	77	0.392	0.008	17	21	0.407	0.013	22	30	0.328	0.010	16	97	0.197	0.006	14	10	0.515	0.018	42	196	0.214	0.004	20	62	0.219	0.007	13	63	0.203	0.008	15	12	0.456	0.016
chrXI	383052	G	A	10	39	0.249	0.012	15	77	0.205	0.006	23	95	0.205	0.006	26	72	0.231	0.006	29	126	0.227	0.005	12	19	0.480	0.014	12	62	0.226	0.008	25	75	0.248	0.007	22	152	0.223	0.005	20	25	0.457	0.013	24	80	0.342	0.008	38	111	0.222	0.006	42	47	0.474	0.009	46	57	0.437	0.008	18	60	0.225	0.009	34	78	0.246	0.006	44	57	0.454	0.007	17	49	0.207	0.008	33	75	0.393	0.009	20	116	0.210	0.005	34	182	0.210	0.004	9	17	0.488	0.023	69	43	0.519	0.007	63	70	0.392	0.008	18	17	0.407	0.013	23	37	0.328	0.010	18	88	0.197	0.006	18	11	0.515	0.018	49	186	0.214	0.004	16	66	0.219	0.007	13	77	0.203	0.008	18	12	0.456	0.016
chrXI	383133	A	G	4	39	0.249	0.012	16	85	0.207	0.006	17	91	0.203	0.006	24	80	0.233	0.007	36	126	0.227	0.005	14	18	0.480	0.014	16	69	0.226	0.008	27	80	0.247	0.007	25	122	0.224	0.005	35	18	0.457	0.013	31	82	0.340	0.008	39	120	0.222	0.006	34	57	0.476	0.009	49	60	0.438	0.008	25	54	0.224	0.009	40	105	0.246	0.006	45	53	0.454	0.007	17	74	0.204	0.008	50	74	0.394	0.009	29	112	0.209	0.005	43	173	0.210	0.004	14	17	0.489	0.023	72	58	0.518	0.007	53	73	0.391	0.008	22	23	0.407	0.013	24	34	0.327	0.010	23	96	0.195	0.006	15	14	0.513	0.018	49	204	0.213	0.004	26	68	0.217	0.007	14	76	0.203	0.008	14	24	0.457	0.016
chrXI	383398	C	T	17	34	0.246	0.012	18	92	0.204	0.006	16	73	0.204	0.006	28	62	0.230	0.007	39	108	0.227	0.005	25	21	0.482	0.014	15	74	0.223	0.008	26	81	0.246	0.007	33	118	0.224	0.005	29	20	0.454	0.013	29	56	0.341	0.008	23	84	0.224	0.006	36	41	0.475	0.009	37	70	0.436	0.008	8	44	0.221	0.009	37	97	0.245	0.006	33	42	0.453	0.007	14	43	0.205	0.008	54	39	0.391	0.009	28	116	0.208	0.005	31	139	0.210	0.004	14	9	0.485	0.023	51	68	0.520	0.007	41	60	0.392	0.008	23	23	0.410	0.013	13	31	0.328	0.010	22	108	0.195	0.006	6	16	0.514	0.018	49	175	0.214	0.004	14	72	0.217	0.007	11	54	0.204	0.008	9	19	0.454	0.016
chrXI	383532	A	G	5	22	0.246	0.012	9	60	0.204	0.006	5	52	0.204	0.006	24	69	0.230	0.007	19	89	0.227	0.005	25	24	0.482	0.014	9	35	0.223	0.008	16	48	0.246	0.007	23	97	0.224	0.005	20	21	0.454	0.013	22	48	0.341	0.008	17	68	0.224	0.006	18	28	0.475	0.009	31	53	0.436	0.008	7	33	0.221	0.009	25	85	0.245	0.006	34	27	0.453	0.007	12	38	0.205	0.008	35	25	0.391	0.009	26	73	0.208	0.005	35	136	0.210	0.004	7	5	0.485	0.023	42	42	0.520	0.007	32	50	0.392	0.008	7	22	0.410	0.013	10	30	0.328	0.010	15	92	0.195	0.006	5	14	0.514	0.018	37	155	0.214	0.004	18	52	0.217	0.007	10	42	0.204	0.008	3	11	0.454	0.016
chrXI	383538	A	G	6	22	0.246	0.012	9	56	0.204	0.006	5	51	0.204	0.006	23	69	0.230	0.007	18	87	0.227	0.005	24	23	0.482	0.014	8	36	0.223	0.008	16	51	0.246	0.007	23	97	0.224	0.005	18	22	0.454	0.013	14	53	0.341	0.008	16	67	0.224	0.006	19	30	0.475	0.009	31	51	0.436	0.008	7	32	0.221	0.009	24	86	0.245	0.006	33	28	0.453	0.007	12	37	0.205	0.008	24	36	0.391	0.009	28	72	0.208	0.005	35	131	0.210	0.004	7	5	0.485	0.023	41	45	0.520	0.007	32	49	0.392	0.008	6	23	0.410	0.013	10	31	0.328	0.010	15	90	0.195	0.006	5	14	0.514	0.018	37	155	0.214	0.004	14	52	0.217	0.007	10	43	0.204	0.008	3	12	0.454	0.016
chrXI	383706	T	C	6	18	0.246	0.012	4	36	0.205	0.007	9	41	0.203	0.006	11	45	0.229	0.007	11	78	0.226	0.005	15	18	0.481	0.014	7	28	0.223	0.008	9	35	0.246	0.007	27	70	0.224	0.005	8	9	0.453	0.013	20	40	0.339	0.008	12	50	0.224	0.006	12	21	0.474	0.009	36	32	0.437	0.008	9	30	0.220	0.009	18	59	0.245	0.006	37	25	0.453	0.007	2	26	0.205	0.008	9	30	0.391	0.009	17	70	0.210	0.005	29	107	0.210	0.004	2	3	0.482	0.024	48	31	0.519	0.007	18	42	0.392	0.008	7	10	0.412	0.013	9	34	0.326	0.010	5	58	0.195	0.006	2	6	0.511	0.018	35	125	0.214	0.004	9	40	0.217	0.007	4	25	0.205	0.008	8	7	0.454	0.017
chrXI	383913	G	A	9	23	0.249	0.012	13	54	0.204	0.006	7	65	0.205	0.006	20	65	0.229	0.007	26	84	0.226	0.005	17	17	0.481	0.014	12	63	0.224	0.008	19	61	0.246	0.007	33	91	0.223	0.005	18	12	0.451	0.013	17	50	0.339	0.008	19	70	0.225	0.006	17	31	0.473	0.009	36	40	0.437	0.008	6	37	0.219	0.009	21	90	0.243	0.006	34	31	0.454	0.007	6	52	0.203	0.008	31	23	0.391	0.009	27	90	0.209	0.005	38	123	0.209	0.004	11	6	0.484	0.023	49	46	0.518	0.007	29	54	0.393	0.008	11	13	0.414	0.013	10	25	0.327	0.010	8	74	0.194	0.006	21	7	0.511	0.018	47	164	0.214	0.004	20	46	0.216	0.007	9	48	0.204	0.008	12	9	0.452	0.017
chrXI	384000	A	G	13	33	0.249	0.012	20	63	0.204	0.006	18	60	0.205	0.006	20	62	0.229	0.007	38	78	0.226	0.005	28	11	0.480	0.014	8	54	0.223	0.008	12	66	0.246	0.007	32	78	0.223	0.005	14	11	0.451	0.013	26	47	0.339	0.008	24	66	0.225	0.006	21	39	0.473	0.009	40	42	0.437	0.008	8	40	0.221	0.009	22	65	0.243	0.006	29	29	0.454	0.007	7	45	0.203	0.008	24	32	0.390	0.009	18	87	0.209	0.005	35	116	0.209	0.004	15	2	0.484	0.023	41	47	0.518	0.007	34	50	0.393	0.008	9	12	0.415	0.013	7	28	0.327	0.010	13	78	0.194	0.006	11	9	0.508	0.018	37	135	0.214	0.004	10	42	0.216	0.007	9	43	0.205	0.008	16	4	0.452	0.017
chrXI	384068	A	G	7	23	0.249	0.012	19	53	0.204	0.006	18	47	0.205	0.006	13	63	0.229	0.007	28	74	0.226	0.005	19	16	0.480	0.014	6	39	0.223	0.008	15	42	0.246	0.007	29	78	0.223	0.005	17	13	0.451	0.013	20	42	0.339	0.008	21	67	0.225	0.006	15	29	0.473	0.009	41	33	0.437	0.008	11	23	0.221	0.009	16	71	0.243	0.006	24	33	0.453	0.007	10	33	0.203	0.008	8	31	0.390	0.009	22	84	0.209	0.005	31	106	0.209	0.004	12	5	0.484	0.023	42	54	0.518	0.007	34	38	0.393	0.008	7	16	0.415	0.013	13	27	0.327	0.010	15	64	0.194	0.006	3	4	0.508	0.018	36	111	0.214	0.004	11	48	0.216	0.007	7	33	0.205	0.008	9	4	0.452	0.017
chrXI	384196	C	T	1	8	0.249	0.012	7	31	0.204	0.006	7	29	0.205	0.006	11	41	0.229	0.007	24	54	0.226	0.005	8	7	0.480	0.014	9	28	0.223	0.008	19	36	0.246	0.007	29	73	0.223	0.005	9	13	0.451	0.013	7	22	0.339	0.008	12	32	0.225	0.006	17	13	0.473	0.009	21	23	0.437	0.008	10	10	0.221	0.009	24	55	0.243	0.006	26	34	0.453	0.007	10	24	0.203	0.008	12	27	0.390	0.009	21	61	0.209	0.005	30	97	0.209	0.004	4	0	0.484	0.023	32	40	0.518	0.007	24	35	0.393	0.008	9	13	0.415	0.013	7	22	0.327	0.010	4	44	0.194	0.006	3	1	0.507	0.018	37	82	0.214	0.004	9	26	0.216	0.007	10	24	0.205	0.008	7	4	0.452	0.017
chrXI	384228	C	T	2	4	0.249	0.012	8	24	0.204	0.006	10	29	0.205	0.006	10	32	0.229	0.007	24	53	0.226	0.005	3	1	0.480	0.014	8	30	0.223	0.008	15	21	0.246	0.007	28	67	0.223	0.005	7	4	0.451	0.013	8	20	0.339	0.008	9	33	0.225	0.006	17	10	0.473	0.009	20	23	0.437	0.008	9	13	0.221	0.009	26	51	0.243	0.006	34	30	0.453	0.007	12	24	0.203	0.008	10	28	0.390	0.009	17	62	0.209	0.005	29	85	0.209	0.004	3	1	0.484	0.023	37	33	0.518	0.007	22	33	0.393	0.008	9	12	0.415	0.013	7	17	0.327	0.010	6	41	0.194	0.006	3	3	0.507	0.018	27	88	0.214	0.004	7	23	0.216	0.007	5	23	0.205	0.008	6	7	0.452	0.017
chrXI	384363	T	C	2	2	0.248	0.012	6	21	0.205	0.006	6	29	0.204	0.006	9	17	0.230	0.007	14	66	0.227	0.005	8	2	0.479	0.014	9	20	0.222	0.008	6	39	0.247	0.007	17	53	0.224	0.005	8	6	0.453	0.013	12	20	0.340	0.008	10	20	0.225	0.006	17	14	0.475	0.009	18	23	0.437	0.008	4	11	0.220	0.009	18	41	0.244	0.006	29	16	0.452	0.007	6	13	0.204	0.008	19	36	0.390	0.009	9	49	0.210	0.005	17	79	0.209	0.004	7	2	0.485	0.024	35	20	0.519	0.007	7	31	0.392	0.008	6	12	0.415	0.013	4	5	0.327	0.010	10	30	0.194	0.006	1	6	0.508	0.018	25	77	0.214	0.004	1	13	0.216	0.007	5	20	0.206	0.008	6	5	0.452	0.017
chrXI	384792	A	T	0	13	0.249	0.012	8	35	0.205	0.006	6	42	0.204	0.006	8	33	0.229	0.007	21	49	0.228	0.005	9	10	0.479	0.014	2	27	0.222	0.008	15	37	0.248	0.007	16	47	0.225	0.005	7	19	0.452	0.013	17	24	0.340	0.008	15	51	0.224	0.006	23	16	0.475	0.009	20	28	0.437	0.008	12	23	0.221	0.009	9	43	0.244	0.006	27	24	0.453	0.007	12	28	0.204	0.008	15	28	0.389	0.009	12	54	0.210	0.005	24	69	0.209	0.004	0	1	0.485	0.024	27	31	0.519	0.007	21	29	0.393	0.008	0	8	0.413	0.013	5	14	0.326	0.010	14	48	0.194	0.006	6	9	0.508	0.018	33	98	0.215	0.004	3	31	0.217	0.007	7	27	0.205	0.008	5	7	0.452	0.017
chrXI	385424	C	T	1	6	0.245	0.012	4	23	0.204	0.007	1	29	0.201	0.006	6	16	0.229	0.007	11	25	0.230	0.005	8	4	0.479	0.014	0	7	0.224	0.008	9	19	0.246	0.007	7	38	0.223	0.005	11	3	0.452	0.013	5	10	0.337	0.008	6	24	0.222	0.006	13	13	0.473	0.009	15	6	0.437	0.008	2	2	0.217	0.009	5	26	0.244	0.006	16	6	0.455	0.007	3	11	0.204	0.008	15	11	0.388	0.009	11	32	0.207	0.005	15	37	0.210	0.004	5	2	0.486	0.024	31	22	0.522	0.007	10	15	0.392	0.008	7	10	0.412	0.013	4	8	0.325	0.010	10	24	0.194	0.006	2	3	0.501	0.019	17	46	0.215	0.004	6	11	0.214	0.007	3	7	0.207	0.008	2	4	0.454	0.017
chrXI	385427	T	A	1	6	0.245	0.012	4	23	0.204	0.007	1	29	0.201	0.006	6	16	0.229	0.007	11	25	0.230	0.005	8	4	0.479	0.014	0	7	0.224	0.008	9	19	0.246	0.007	7	38	0.223	0.005	11	3	0.452	0.013	5	10	0.337	0.008	6	24	0.222	0.006	13	13	0.473	0.009	15	6	0.437	0.008	2	2	0.217	0.009	5	26	0.244	0.006	16	6	0.455	0.007	3	11	0.204	0.008	15	11	0.388	0.009	11	32	0.207	0.005	15	37	0.210	0.004	5	2	0.486	0.024	31	22	0.522	0.007	10	15	0.392	0.008	7	10	0.412	0.013	4	8	0.325	0.010	10	24	0.194	0.006	2	3	0.501	0.019	17	46	0.215	0.004	6	11	0.214	0.007	3	7	0.207	0.008	2	4	0.454	0.017
chrXI	385473	G	A	0	16	0.245	0.012	6	29	0.204	0.007	5	32	0.201	0.006	5	22	0.229	0.007	18	26	0.230	0.005	9	8	0.479	0.014	0	10	0.224	0.008	8	24	0.246	0.007	11	43	0.223	0.005	13	4	0.452	0.013	13	13	0.337	0.008	10	34	0.222	0.006	12	19	0.473	0.009	10	9	0.437	0.008	2	5	0.217	0.009	4	30	0.244	0.006	13	25	0.455	0.007	4	20	0.204	0.008	9	25	0.388	0.009	8	35	0.207	0.005	19	60	0.210	0.004	3	3	0.486	0.024	36	23	0.522	0.007	9	17	0.392	0.008	9	10	0.413	0.013	1	15	0.325	0.010	10	21	0.194	0.006	4	5	0.501	0.019	18	78	0.215	0.004	4	16	0.214	0.007	1	18	0.207	0.008	1	7	0.454	0.017
chrXI	385536	G	C	0	7	0.245	0.012	3	29	0.204	0.007	4	31	0.201	0.006	6	17	0.229	0.007	13	32	0.230	0.005	8	10	0.479	0.014	3	8	0.224	0.008	5	21	0.246	0.007	17	38	0.223	0.005	9	4	0.452	0.013	15	10	0.337	0.008	8	29	0.222	0.006	7	20	0.473	0.009	11	8	0.437	0.008	2	10	0.217	0.009	7	29	0.244	0.006	9	24	0.455	0.007	3	17	0.204	0.008	9	17	0.388	0.009	6	28	0.207	0.005	15	52	0.210	0.004	3	1	0.486	0.024	30	20	0.522	0.007	9	22	0.392	0.008	6	8	0.413	0.013	4	17	0.325	0.010	8	19	0.194	0.006	1	2	0.501	0.019	10	79	0.215	0.004	4	15	0.214	0.007	1	14	0.207	0.008	0	7	0.454	0.017
chrXI	385688	G	A	4	12	0.244	0.012	6	42	0.204	0.007	13	43	0.201	0.006	11	33	0.230	0.007	12	56	0.230	0.005	7	13	0.479	0.014	8	38	0.225	0.008	12	47	0.246	0.007	20	57	0.223	0.005	8	13	0.452	0.013	8	27	0.337	0.008	13	53	0.220	0.006	17	12	0.473	0.009	28	25	0.436	0.008	2	17	0.217	0.009	13	40	0.244	0.006	14	32	0.455	0.007	5	29	0.204	0.008	6	41	0.388	0.009	13	64	0.207	0.005	28	102	0.210	0.004	3	0	0.486	0.024	24	29	0.523	0.007	24	49	0.391	0.008	7	4	0.413	0.013	8	22	0.327	0.010	14	58	0.194	0.006	14	6	0.501	0.019	29	118	0.216	0.004	10	35	0.214	0.007	7	20	0.207	0.008	6	8	0.454	0.017
chrXI	385714	A	G	3	14	0.244	0.012	5	42	0.204	0.007	14	44	0.201	0.006	16	41	0.230	0.007	15	57	0.230	0.005	9	9	0.479	0.014	12	39	0.225	0.008	14	52	0.246	0.007	18	69	0.223	0.005	7	15	0.452	0.013	9	31	0.337	0.008	13	56	0.220	0.006	17	15	0.473	0.009	28	25	0.436	0.008	1	19	0.217	0.009	15	46	0.243	0.006	14	30	0.455	0.007	4	29	0.204	0.008	11	30	0.388	0.009	15	73	0.207	0.005	23	101	0.210	0.004	3	0	0.487	0.024	22	27	0.523	0.007	21	48	0.391	0.008	6	5	0.413	0.013	8	19	0.327	0.010	11	56	0.194	0.006	12	4	0.500	0.019	32	123	0.216	0.004	8	36	0.214	0.007	8	21	0.207	0.008	6	11	0.453	0.017
chrXI	385769	T	A	7	20	0.244	0.012	6	42	0.204	0.007	18	59	0.201	0.006	21	55	0.230	0.007	28	84	0.230	0.005	16	8	0.479	0.014	17	37	0.225	0.008	20	48	0.246	0.007	27	81	0.223	0.005	9	14	0.452	0.013	14	45	0.337	0.008	18	60	0.220	0.006	14	23	0.473	0.009	27	32	0.436	0.008	3	36	0.217	0.009	20	58	0.243	0.006	19	19	0.455	0.007	10	33	0.204	0.008	24	37	0.388	0.009	25	76	0.207	0.005	29	125	0.210	0.004	6	4	0.487	0.024	26	39	0.523	0.007	18	41	0.391	0.008	12	13	0.413	0.013	9	19	0.327	0.010	11	59	0.194	0.006	7	3	0.500	0.019	45	173	0.216	0.004	10	42	0.214	0.007	10	26	0.207	0.008	6	16	0.453	0.017
chrXI	385778	T	C	5	22	0.244	0.012	6	44	0.204	0.007	17	59	0.201	0.006	22	56	0.230	0.007	26	81	0.230	0.005	13	12	0.479	0.014	12	37	0.225	0.008	20	46	0.246	0.007	26	78	0.223	0.005	9	15	0.452	0.013	13	49	0.337	0.008	17	62	0.220	0.006	14	23	0.473	0.009	26	30	0.436	0.008	3	34	0.217	0.009	19	61	0.243	0.006	20	17	0.455	0.007	10	33	0.204	0.008	24	35	0.388	0.009	21	73	0.207	0.005	26	128	0.210	0.004	6	6	0.487	0.024	23	46	0.523	0.007	20	42	0.391	0.008	12	13	0.413	0.013	6	19	0.327	0.010	8	66	0.194	0.006	7	5	0.500	0.019	35	170	0.216	0.004	6	41	0.214	0.007	9	30	0.207	0.008	5	16	0.453	0.017
chrXI	385811	G	A	4	21	0.243	0.012	7	44	0.204	0.007	16	65	0.201	0.006	21	54	0.229	0.007	22	84	0.230	0.005	12	14	0.478	0.014	14	37	0.224	0.008	24	38	0.245	0.007	27	74	0.223	0.005	7	17	0.451	0.013	16	47	0.337	0.008	13	59	0.222	0.006	13	19	0.474	0.009	27	26	0.436	0.008	3	32	0.215	0.009	20	65	0.244	0.006	23	19	0.457	0.007	10	27	0.204	0.008	28	34	0.388	0.009	21	76	0.207	0.005	26	122	0.210	0.004	5	5	0.487	0.024	20	43	0.522	0.007	26	38	0.392	0.008	11	15	0.413	0.013	5	20	0.326	0.010	9	66	0.195	0.006	6	5	0.500	0.019	32	174	0.216	0.004	7	37	0.214	0.007	7	34	0.207	0.008	7	17	0.453	0.017
chrXI	385829	C	T	6	26	0.243	0.012	12	48	0.204	0.007	19	68	0.201	0.006	30	62	0.229	0.007	25	99	0.230	0.005	16	16	0.478	0.014	16	39	0.224	0.008	25	42	0.245	0.007	27	82	0.223	0.005	11	20	0.451	0.013	22	48	0.337	0.008	15	63	0.222	0.006	19	25	0.474	0.009	28	34	0.436	0.008	3	34	0.215	0.009	23	76	0.244	0.006	25	23	0.457	0.007	12	35	0.204	0.008	34	35	0.388	0.009	26	91	0.207	0.005	28	142	0.210	0.004	11	4	0.487	0.024	24	44	0.522	0.007	33	40	0.392	0.008	12	17	0.413	0.013	6	21	0.326	0.010	10	76	0.195	0.006	8	9	0.500	0.019	43	177	0.216	0.004	8	44	0.214	0.007	6	32	0.207	0.008	8	17	0.453	0.017
chrXI	385892	A	G	5	30	0.243	0.012	11	43	0.204	0.007	20	71	0.201	0.006	24	66	0.229	0.007	17	94	0.230	0.005	18	20	0.478	0.014	12	32	0.224	0.008	15	55	0.245	0.007	30	86	0.223	0.005	12	24	0.451	0.013	29	58	0.337	0.008	17	65	0.222	0.006	26	29	0.474	0.009	26	40	0.436	0.008	5	37	0.215	0.009	19	54	0.244	0.006	34	36	0.457	0.007	7	30	0.204	0.008	25	46	0.388	0.009	29	104	0.207	0.005	29	115	0.210	0.004	6	5	0.487	0.024	35	38	0.522	0.007	35	39	0.392	0.008	9	17	0.413	0.013	9	26	0.326	0.010	18	70	0.195	0.006	9	17	0.500	0.019	44	157	0.216	0.004	7	41	0.214	0.007	6	35	0.207	0.008	7	17	0.453	0.017
chrXI	386072	C	G	7	14	0.244	0.012	8	26	0.206	0.007	9	36	0.201	0.006	7	38	0.229	0.007	18	47	0.230	0.005	13	12	0.479	0.014	12	21	0.225	0.008	15	32	0.246	0.007	24	72	0.222	0.005	6	9	0.451	0.013	12	37	0.336	0.008	9	29	0.219	0.006	11	12	0.474	0.009	19	39	0.435	0.008	4	22	0.216	0.009	17	53	0.243	0.006	35	23	0.454	0.007	4	20	0.203	0.008	8	33	0.386	0.009	18	61	0.207	0.005	19	86	0.210	0.004	4	1	0.487	0.024	30	44	0.523	0.007	25	26	0.392	0.008	4	11	0.413	0.013	6	22	0.326	0.010	10	37	0.194	0.006	7	7	0.500	0.019	37	128	0.216	0.004	4	29	0.214	0.007	7	16	0.207	0.008	4	7	0.451	0.017
chrXI	386153	A	C	5	9	0.244	0.012	4	24	0.206	0.007	10	32	0.201	0.006	7	31	0.229	0.007	12	44	0.230	0.005	5	7	0.479	0.014	9	25	0.225	0.008	4	24	0.246	0.007	15	60	0.222	0.005	5	6	0.451	0.013	6	26	0.336	0.008	9	26	0.219	0.006	6	15	0.474	0.009	19	45	0.435	0.008	0	10	0.216	0.009	14	40	0.243	0.006	22	27	0.454	0.007	1	16	0.203	0.008	10	23	0.386	0.009	22	42	0.207	0.005	17	99	0.210	0.004	5	0	0.487	0.024	22	32	0.523	0.007	20	26	0.392	0.008	8	8	0.413	0.013	4	17	0.326	0.010	6	23	0.194	0.006	3	3	0.500	0.019	27	115	0.216	0.004	4	25	0.214	0.007	3	13	0.207	0.008	3	3	0.451	0.017
chrXI	386489	T	A	1	25	0.244	0.012	13	63	0.205	0.007	14	74	0.199	0.006	21	67	0.226	0.007	21	92	0.230	0.005	19	21	0.476	0.014	18	46	0.225	0.008	12	59	0.247	0.007	35	89	0.221	0.005	10	19	0.451	0.013	17	60	0.334	0.008	11	72	0.217	0.006	26	32	0.474	0.009	35	45	0.433	0.008	10	37	0.215	0.009	19	59	0.242	0.006	28	29	0.453	0.007	10	56	0.200	0.008	30	44	0.385	0.009	20	82	0.206	0.005	22	110	0.208	0.004	7	11	0.487	0.024	51	40	0.522	0.007	34	37	0.392	0.008	12	22	0.410	0.013	12	20	0.325	0.010	12	84	0.193	0.006	5	8	0.499	0.019	32	157	0.216	0.004	13	61	0.215	0.007	7	25	0.209	0.008	9	6	0.449	0.017
chrXI	386780	A	G	0	13	0.243	0.012	4	29	0.206	0.007	12	37	0.199	0.006	1	29	0.225	0.007	13	54	0.231	0.005	5	8	0.478	0.014	6	21	0.224	0.008	5	36	0.247	0.007	15	71	0.221	0.005	8	2	0.452	0.013	15	28	0.335	0.008	5	47	0.217	0.006	15	13	0.474	0.009	31	26	0.431	0.008	2	17	0.215	0.009	14	44	0.243	0.006	20	18	0.453	0.007	4	25	0.201	0.008	9	20	0.386	0.009	15	46	0.205	0.005	22	89	0.209	0.004	0	4	0.484	0.023	24	22	0.521	0.007	22	30	0.393	0.008	3	10	0.410	0.013	10	16	0.327	0.010	3	39	0.193	0.006	3	5	0.498	0.019	38	117	0.215	0.004	7	18	0.215	0.007	7	25	0.210	0.008	1	10	0.452	0.016
chrXI	386882	A	G	1	7	0.243	0.012	8	25	0.206	0.007	11	24	0.199	0.006	2	33	0.225	0.007	14	38	0.231	0.005	7	8	0.478	0.014	13	12	0.224	0.008	7	28	0.247	0.007	11	65	0.221	0.005	5	10	0.452	0.013	13	21	0.335	0.008	5	39	0.217	0.006	11	14	0.474	0.009	19	30	0.431	0.008	4	10	0.215	0.009	8	35	0.243	0.006	19	24	0.453	0.007	3	15	0.201	0.008	16	18	0.386	0.009	13	33	0.205	0.005	24	72	0.209	0.004	7	1	0.484	0.023	21	22	0.521	0.007	5	20	0.393	0.008	3	2	0.410	0.013	10	16	0.327	0.010	2	49	0.193	0.006	1	9	0.498	0.019	29	105	0.215	0.004	5	23	0.215	0.007	4	12	0.210	0.008	3	2	0.452	0.016
chrXI	387224	A	T	0	3	0.243	0.012	5	6	0.205	0.007	2	7	0.198	0.006	5	6	0.225	0.007	6	8	0.229	0.005	4	1	0.477	0.014	2	9	0.225	0.008	1	8	0.246	0.007	6	11	0.221	0.005	0	4	0.454	0.013	4	11	0.333	0.008	1	14	0.218	0.006	12	5	0.472	0.009	7	7	0.432	0.008	6	3	0.214	0.009	2	4	0.242	0.006	13	5	0.453	0.007	0	5	0.200	0.008	3	4	0.386	0.009	10	6	0.204	0.005	13	19	0.209	0.004	1	2	0.484	0.023	24	7	0.521	0.007	12	12	0.392	0.008	5	4	0.410	0.013	2	6	0.326	0.010	2	9	0.193	0.006	2	0	0.498	0.019	9	21	0.215	0.004	3	8	0.215	0.007	1	6	0.209	0.008	4	1	0.452	0.017
chrXI	387240	C	T	0	3	0.243	0.012	5	5	0.205	0.007	2	7	0.199	0.006	5	10	0.224	0.007	5	10	0.230	0.005	4	1	0.477	0.014	2	6	0.226	0.008	1	9	0.247	0.007	6	14	0.220	0.005	0	4	0.452	0.013	5	10	0.333	0.008	1	16	0.216	0.006	11	6	0.473	0.009	7	9	0.432	0.008	5	4	0.213	0.009	3	4	0.242	0.006	13	5	0.454	0.007	0	4	0.200	0.008	5	4	0.384	0.009	10	8	0.204	0.005	12	26	0.208	0.004	1	2	0.486	0.024	19	11	0.521	0.007	11	9	0.393	0.008	3	3	0.411	0.013	2	9	0.325	0.010	3	8	0.192	0.006	0	0	0.498	0.019	9	24	0.215	0.004	3	8	0.214	0.007	1	6	0.208	0.008	4	1	0.452	0.017
chrXI	387382	G	A	0	0	0.241	0.012	0	3	0.204	0.007	0	3	0.200	0.006	0	2	0.225	0.007	0	1	0.230	0.005	2	1	0.476	0.014	0	0	0.225	0.008	0	2	0.247	0.007	0	10	0.220	0.005	0	0	0.453	0.013	1	1	0.332	0.008	0	4	0.217	0.006	4	0	0.473	0.009	1	2	0.432	0.008	0	0	0.214	0.009	0	4	0.242	0.006	2	5	0.455	0.007	0	1	0.202	0.008	2	2	0.384	0.009	2	0	0.204	0.005	4	8	0.209	0.004	0	0	0.486	0.024	2	7	0.521	0.007	1	3	0.394	0.008	1	0	0.412	0.013	0	1	0.327	0.010	2	2	0.192	0.006	2	0	0.499	0.019	5	13	0.216	0.004	1	1	0.214	0.007	2	0	0.209	0.008	0	0	0.447	0.017
chrXI	388314	A	C	0	16	0.247	0.012	6	40	0.202	0.007	7	35	0.196	0.006	8	53	0.219	0.007	11	64	0.231	0.005	5	7	0.481	0.014	5	28	0.223	0.008	16	40	0.244	0.007	17	67	0.222	0.005	4	5	0.456	0.013	10	23	0.330	0.008	17	51	0.220	0.006	11	16	0.478	0.009	16	32	0.429	0.008	7	23	0.214	0.009	8	54	0.242	0.006	21	42	0.455	0.007	1	19	0.203	0.008	7	26	0.384	0.009	15	58	0.205	0.005	17	91	0.207	0.004	2	1	0.476	0.024	29	26	0.523	0.007	18	30	0.393	0.008	6	14	0.411	0.013	8	11	0.326	0.010	12	40	0.192	0.006	4	4	0.499	0.019	32	110	0.217	0.004	5	27	0.214	0.007	8	23	0.207	0.008	1	16	0.457	0.017
chrXI	388501	T	C	5	17	0.247	0.012	23	61	0.201	0.007	9	46	0.197	0.006	7	65	0.218	0.007	17	88	0.229	0.005	12	17	0.479	0.014	6	37	0.223	0.008	4	46	0.243	0.007	23	118	0.222	0.005	9	12	0.456	0.013	23	33	0.330	0.008	12	62	0.220	0.006	20	21	0.478	0.010	19	44	0.429	0.008	6	23	0.216	0.009	16	79	0.243	0.006	26	42	0.455	0.007	4	36	0.204	0.008	23	19	0.383	0.009	25	77	0.206	0.005	23	102	0.206	0.004	1	7	0.476	0.024	41	41	0.523	0.007	21	53	0.394	0.008	7	12	0.408	0.013	9	16	0.324	0.010	16	69	0.192	0.006	4	12	0.499	0.019	23	135	0.217	0.004	12	42	0.215	0.007	9	36	0.207	0.008	8	11	0.456	0.017
chrXI	388737	A	G	7	27	0.248	0.013	15	49	0.201	0.007	8	42	0.198	0.006	20	49	0.218	0.007	14	76	0.229	0.005	9	11	0.477	0.014	12	32	0.223	0.008	16	47	0.242	0.007	19	81	0.222	0.005	17	15	0.457	0.013	24	50	0.330	0.008	15	61	0.220	0.006	26	14	0.479	0.010	23	38	0.430	0.008	8	23	0.216	0.009	18	62	0.243	0.006	16	47	0.454	0.007	3	27	0.203	0.008	14	38	0.383	0.009	22	87	0.206	0.005	28	103	0.206	0.004	7	4	0.476	0.024	45	26	0.523	0.007	21	35	0.394	0.008	7	9	0.409	0.014	8	21	0.324	0.010	8	63	0.192	0.006	2	5	0.500	0.019	41	115	0.217	0.004	5	41	0.216	0.007	6	38	0.207	0.008	3	13	0.455	0.017
chrXI	389051	A	T	4	0	0.249	0.013	1	0	0.203	0.007	3	0	0.199	0.007	0	0	0.219	0.007	3	0	0.229	0.005	0	0	0.477	0.014	2	0	0.223	0.008	2	0	0.241	0.007	3	0	0.221	0.005	0	0	0.457	0.013	5	0	0.329	0.008	3	0	0.219	0.006	0	0	0.480	0.010	2	0	0.430	0.008	1	0	0.218	0.009	3	0	0.243	0.006	11	0	0.456	0.007	0	0	0.203	0.008	0	3	0.382	0.009	3	0	0.205	0.005	7	0	0.207	0.004	0	0	0.473	0.024	4	0	0.522	0.007	3	0	0.394	0.008	0	0	0.408	0.014	1	0	0.325	0.010	10	0	0.192	0.006	0	0	0.499	0.019	5	0	0.217	0.004	5	0	0.216	0.007	1	0	0.209	0.008	0	0	0.456	0.017
chrXI	389905	T	C	2	6	0.248	0.012	4	33	0.203	0.007	10	41	0.197	0.006	4	42	0.215	0.007	17	54	0.229	0.005	9	2	0.477	0.014	6	27	0.222	0.008	11	21	0.242	0.007	24	57	0.219	0.005	8	11	0.462	0.013	21	25	0.330	0.008	13	27	0.219	0.006	11	12	0.476	0.010	18	26	0.429	0.008	3	18	0.218	0.009	12	42	0.241	0.006	34	33	0.454	0.007	4	25	0.207	0.008	14	21	0.379	0.009	11	59	0.205	0.005	35	97	0.208	0.004	2	0	0.471	0.024	27	40	0.524	0.007	21	24	0.392	0.008	5	5	0.407	0.014	13	20	0.326	0.010	10	50	0.191	0.006	7	5	0.498	0.019	33	112	0.215	0.004	9	22	0.215	0.007	4	20	0.209	0.008	4	4	0.458	0.017
chrXI	389917	A	G	2	6	0.248	0.012	6	34	0.203	0.007	11	41	0.197	0.006	4	39	0.215	0.007	17	61	0.229	0.005	9	2	0.477	0.014	9	29	0.222	0.008	11	27	0.242	0.007	24	53	0.219	0.005	8	10	0.462	0.013	13	32	0.330	0.008	12	30	0.219	0.006	12	12	0.476	0.010	18	27	0.429	0.008	3	20	0.218	0.009	13	45	0.241	0.006	31	30	0.454	0.007	6	29	0.207	0.008	11	28	0.379	0.009	10	66	0.205	0.005	33	96	0.208	0.004	3	0	0.471	0.024	33	40	0.524	0.007	20	27	0.392	0.008	3	7	0.407	0.014	14	18	0.326	0.010	11	52	0.191	0.006	8	6	0.498	0.019	28	102	0.215	0.004	12	23	0.215	0.007	3	23	0.209	0.008	4	5	0.458	0.017
chrXI	389926	A	G	2	6	0.249	0.012	6	36	0.203	0.007	11	37	0.197	0.006	4	37	0.215	0.007	16	52	0.229	0.005	9	2	0.477	0.014	9	31	0.222	0.008	12	30	0.242	0.007	22	52	0.219	0.005	8	10	0.462	0.013	15	29	0.330	0.008	15	31	0.220	0.006	12	7	0.477	0.009	15	27	0.429	0.008	5	19	0.218	0.009	14	42	0.241	0.006	33	30	0.454	0.007	7	31	0.210	0.008	14	28	0.379	0.009	12	64	0.205	0.005	40	93	0.208	0.004	3	0	0.471	0.024	36	41	0.524	0.007	18	28	0.392	0.008	3	7	0.406	0.013	13	19	0.326	0.010	10	50	0.191	0.006	11	6	0.498	0.019	32	99	0.215	0.004	9	20	0.217	0.007	3	24	0.209	0.008	3	4	0.458	0.017
chrXI	389996	C	T	5	7	0.249	0.012	4	26	0.203	0.007	7	29	0.197	0.006	7	39	0.215	0.007	13	52	0.229	0.005	0	3	0.477	0.014	5	27	0.222	0.008	9	26	0.242	0.007	21	55	0.219	0.005	7	7	0.462	0.013	15	25	0.330	0.008	13	29	0.220	0.006	14	11	0.477	0.009	14	19	0.429	0.008	4	19	0.218	0.009	11	36	0.241	0.006	21	22	0.454	0.007	5	13	0.210	0.008	18	27	0.379	0.009	19	67	0.205	0.005	29	83	0.208	0.004	2	2	0.471	0.024	27	27	0.524	0.007	15	26	0.392	0.008	2	7	0.406	0.013	7	15	0.326	0.010	8	31	0.191	0.006	8	2	0.498	0.019	33	85	0.215	0.004	8	24	0.217	0.007	5	16	0.209	0.008	8	7	0.458	0.017
chrXI	390146	A	G	13	7	0.249	0.012	8	49	0.202	0.007	5	48	0.197	0.006	16	56	0.215	0.006	13	86	0.228	0.005	9	18	0.477	0.014	7	33	0.222	0.008	8	35	0.242	0.007	20	103	0.219	0.005	6	18	0.463	0.013	8	67	0.329	0.008	11	45	0.220	0.006	19	18	0.477	0.009	22	23	0.429	0.008	5	22	0.216	0.009	10	66	0.242	0.006	15	38	0.454	0.007	11	36	0.210	0.008	9	33	0.379	0.009	16	88	0.205	0.005	20	119	0.209	0.004	0	5	0.471	0.024	19	24	0.524	0.007	14	44	0.392	0.008	0	12	0.406	0.013	6	34	0.326	0.010	7	53	0.191	0.006	5	0	0.498	0.019	34	132	0.215	0.004	5	40	0.217	0.007	2	33	0.208	0.008	5	11	0.458	0.017
chrXI	390203	A	G	5	8	0.249	0.012	6	32	0.202	0.007	2	37	0.197	0.006	3	45	0.215	0.006	3	67	0.228	0.005	1	10	0.477	0.014	0	10	0.222	0.008	3	28	0.242	0.007	15	69	0.219	0.005	3	16	0.463	0.013	7	47	0.329	0.008	10	36	0.220	0.006	5	8	0.477	0.009	13	24	0.429	0.008	3	20	0.216	0.009	9	41	0.242	0.006	6	30	0.454	0.007	9	24	0.210	0.008	6	19	0.379	0.009	8	66	0.205	0.005	20	108	0.209	0.004	0	2	0.471	0.024	15	20	0.524	0.007	12	27	0.392	0.008	1	10	0.406	0.013	2	18	0.326	0.010	4	51	0.191	0.006	1	0	0.498	0.019	26	108	0.215	0.004	4	33	0.217	0.007	0	23	0.208	0.008	4	6	0.458	0.017
chrXI	390357	G	A	8	10	0.249	0.012	10	41	0.202	0.007	5	40	0.197	0.006	12	47	0.215	0.006	12	56	0.228	0.005	4	0	0.477	0.014	9	27	0.222	0.008	9	23	0.242	0.007	25	62	0.219	0.005	5	7	0.463	0.013	11	34	0.329	0.008	11	40	0.220	0.006	16	8	0.477	0.009	16	32	0.429	0.008	9	7	0.216	0.009	18	48	0.242	0.006	33	33	0.454	0.007	5	24	0.210	0.008	13	26	0.379	0.009	11	46	0.205	0.005	23	100	0.209	0.004	2	4	0.471	0.024	31	25	0.524	0.007	10	24	0.392	0.008	4	6	0.406	0.013	15	18	0.326	0.010	2	47	0.191	0.006	6	7	0.498	0.019	40	102	0.215	0.004	7	30	0.217	0.007	5	20	0.208	0.008	4	6	0.458	0.017
chrXI	390540	C	T	0	12	0.248	0.013	3	43	0.202	0.007	4	52	0.198	0.006	6	25	0.215	0.007	21	54	0.228	0.005	8	5	0.476	0.014	5	16	0.222	0.008	9	28	0.241	0.007	14	49	0.219	0.005	2	6	0.461	0.013	7	29	0.329	0.008	16	44	0.220	0.006	13	20	0.478	0.010	18	14	0.428	0.008	4	13	0.216	0.009	23	32	0.241	0.006	26	24	0.454	0.007	8	22	0.209	0.008	13	24	0.380	0.009	16	61	0.205	0.005	28	81	0.209	0.004	2	1	0.471	0.024	30	31	0.525	0.007	21	20	0.392	0.008	5	6	0.406	0.013	6	16	0.326	0.010	6	40	0.191	0.006	6	4	0.496	0.019	26	116	0.214	0.004	6	24	0.217	0.007	6	20	0.209	0.008	2	5	0.459	0.017
chrXI	390609	C	A	1	4	0.248	0.013	5	41	0.202	0.007	10	31	0.198	0.006	9	30	0.214	0.006	16	57	0.229	0.005	12	8	0.476	0.014	11	28	0.221	0.008	10	25	0.242	0.007	26	52	0.218	0.005	7	6	0.462	0.013	9	22	0.330	0.008	13	38	0.220	0.006	9	14	0.480	0.009	18	22	0.427	0.008	4	15	0.215	0.009	13	36	0.242	0.006	16	31	0.454	0.007	8	24	0.209	0.008	15	12	0.379	0.009	16	57	0.205	0.005	22	87	0.209	0.004	3	1	0.469	0.024	22	31	0.524	0.007	22	33	0.393	0.008	4	7	0.407	0.013	8	14	0.326	0.010	15	32	0.191	0.006	4	2	0.496	0.019	25	113	0.215	0.004	8	20	0.216	0.007	10	20	0.209	0.008	3	7	0.458	0.017
chrXI	390664	C	T	6	12	0.248	0.013	8	55	0.202	0.007	12	29	0.198	0.006	9	29	0.214	0.006	18	61	0.229	0.005	14	13	0.476	0.014	11	39	0.221	0.008	12	37	0.242	0.007	33	67	0.218	0.005	11	12	0.462	0.013	8	34	0.330	0.008	16	39	0.220	0.006	14	20	0.480	0.009	20	23	0.427	0.008	5	19	0.215	0.009	13	52	0.242	0.006	24	44	0.454	0.007	6	30	0.209	0.008	17	19	0.379	0.009	17	73	0.205	0.005	24	98	0.209	0.004	3	5	0.469	0.024	32	33	0.524	0.007	21	49	0.393	0.008	8	14	0.407	0.013	12	15	0.326	0.010	15	40	0.191	0.006	4	3	0.496	0.019	31	117	0.215	0.004	7	26	0.216	0.007	11	37	0.209	0.008	4	6	0.458	0.017
chrXI	390734	T	G	3	10	0.248	0.013	11	49	0.202	0.007	13	35	0.198	0.006	11	38	0.214	0.006	24	58	0.229	0.005	17	12	0.476	0.014	10	36	0.221	0.008	7	28	0.242	0.007	23	71	0.218	0.005	14	12	0.462	0.013	19	32	0.330	0.008	10	41	0.220	0.006	19	25	0.480	0.009	15	27	0.427	0.008	5	25	0.215	0.009	20	45	0.242	0.006	26	25	0.454	0.007	7	33	0.209	0.008	28	19	0.379	0.009	17	75	0.205	0.005	28	95	0.209	0.004	6	4	0.469	0.024	30	27	0.524	0.007	20	48	0.393	0.008	10	12	0.407	0.013	14	18	0.326	0.010	13	45	0.191	0.006	6	5	0.496	0.019	34	123	0.215	0.004	7	21	0.216	0.007	13	24	0.209	0.008	10	8	0.458	0.017
chrXI	390738	G	T	3	10	0.248	0.013	11	49	0.202	0.007	13	35	0.198	0.006	11	38	0.214	0.006	24	58	0.229	0.005	17	12	0.476	0.014	10	36	0.221	0.008	7	28	0.242	0.007	23	71	0.218	0.005	14	12	0.462	0.013	19	32	0.330	0.008	10	41	0.220	0.006	19	25	0.480	0.009	15	27	0.427	0.008	5	25	0.215	0.009	20	45	0.242	0.006	26	25	0.454	0.007	7	33	0.209	0.008	28	19	0.379	0.009	17	75	0.205	0.005	28	95	0.209	0.004	6	4	0.469	0.024	30	27	0.524	0.007	20	48	0.393	0.008	10	12	0.407	0.013	14	18	0.326	0.010	13	45	0.191	0.006	6	5	0.496	0.019	34	123	0.215	0.004	7	21	0.216	0.007	13	24	0.209	0.008	10	8	0.458	0.017
chrXI	390798	A	G	2	9	0.249	0.013	7	33	0.201	0.007	14	36	0.197	0.006	11	42	0.214	0.007	21	61	0.229	0.005	11	8	0.475	0.014	12	38	0.221	0.008	10	21	0.242	0.007	15	74	0.219	0.005	15	10	0.462	0.013	14	29	0.330	0.008	14	34	0.220	0.006	21	26	0.480	0.010	8	26	0.426	0.008	6	24	0.217	0.009	14	47	0.242	0.006	28	32	0.453	0.007	6	23	0.209	0.008	13	35	0.377	0.009	12	77	0.205	0.005	22	83	0.209	0.004	8	1	0.468	0.024	31	29	0.523	0.007	17	41	0.393	0.008	9	9	0.404	0.014	14	20	0.326	0.010	11	41	0.191	0.006	8	7	0.498	0.019	34	120	0.215	0.004	5	25	0.217	0.007	8	18	0.208	0.008	10	2	0.458	0.017
chrXI	391146	G	A	1	2	0.247	0.013	2	10	0.202	0.007	2	7	0.198	0.006	3	9	0.214	0.007	1	8	0.229	0.005	7	0	0.473	0.014	2	7	0.221	0.008	1	6	0.243	0.007	6	16	0.219	0.005	1	5	0.462	0.013	1	13	0.330	0.008	4	9	0.218	0.006	1	6	0.478	0.010	4	15	0.427	0.008	2	3	0.217	0.009	5	13	0.243	0.006	15	20	0.453	0.007	2	8	0.212	0.008	3	10	0.377	0.009	4	17	0.206	0.005	5	34	0.210	0.004	0	2	0.464	0.024	8	22	0.523	0.007	3	6	0.394	0.008	6	3	0.401	0.013	0	4	0.326	0.010	2	22	0.191	0.006	4	1	0.499	0.019	10	40	0.215	0.004	2	10	0.218	0.007	2	3	0.209	0.008	0	0	0.457	0.017
chrXI	391161	C	T	2	3	0.247	0.013	2	7	0.202	0.007	2	8	0.198	0.006	6	9	0.214	0.007	1	11	0.229	0.005	8	0	0.473	0.014	3	5	0.221	0.008	0	5	0.243	0.007	6	9	0.219	0.005	3	5	0.462	0.013	1	11	0.330	0.008	7	6	0.218	0.006	2	5	0.478	0.010	6	12	0.427	0.008	1	3	0.217	0.009	3	11	0.243	0.006	9	20	0.453	0.007	2	6	0.212	0.008	3	9	0.377	0.009	4	17	0.206	0.005	4	30	0.210	0.004	0	2	0.464	0.024	9	23	0.523	0.007	1	7	0.394	0.008	5	3	0.401	0.013	0	4	0.326	0.010	2	16	0.191	0.006	3	1	0.499	0.019	11	32	0.215	0.004	3	9	0.218	0.007	2	1	0.209	0.008	0	0	0.457	0.017
chrXI	391848	C	T	2	3	0.245	0.013	11	61	0.200	0.007	11	54	0.199	0.006	17	41	0.214	0.007	25	85	0.229	0.005	0	8	0.474	0.014	13	50	0.221	0.008	14	39	0.242	0.007	24	83	0.220	0.005	9	13	0.460	0.013	16	38	0.331	0.008	7	46	0.219	0.006	14	19	0.480	0.010	19	34	0.427	0.008	6	29	0.217	0.009	28	72	0.241	0.006	23	47	0.451	0.007	7	27	0.211	0.009	11	35	0.377	0.009	16	88	0.206	0.005	24	122	0.209	0.004	2	5	0.463	0.024	36	33	0.524	0.007	20	40	0.396	0.008	6	17	0.403	0.014	8	28	0.324	0.010	17	52	0.190	0.006	3	4	0.496	0.019	29	151	0.215	0.004	12	41	0.215	0.007	11	32	0.208	0.008	9	7	0.455	0.017
chrXI	391885	T	C	3	13	0.245	0.013	12	53	0.200	0.007	13	56	0.199	0.006	16	53	0.214	0.007	24	103	0.229	0.005	0	5	0.474	0.014	13	55	0.221	0.008	10	49	0.242	0.007	18	103	0.220	0.005	13	17	0.460	0.013	16	43	0.331	0.008	12	55	0.219	0.006	18	26	0.480	0.010	12	35	0.427	0.008	7	40	0.217	0.009	18	70	0.241	0.006	33	46	0.451	0.007	8	33	0.211	0.009	10	26	0.377	0.009	14	95	0.206	0.005	27	127	0.209	0.004	2	6	0.463	0.024	37	34	0.524	0.007	20	44	0.396	0.008	4	17	0.403	0.014	8	24	0.324	0.010	21	68	0.190	0.006	4	9	0.496	0.019	34	171	0.215	0.004	9	42	0.215	0.007	9	34	0.208	0.008	12	6	0.455	0.017
chrXI	391941	A	G	2	22	0.245	0.013	9	56	0.200	0.007	14	57	0.199	0.006	21	61	0.214	0.007	22	104	0.229	0.005	4	8	0.474	0.014	10	57	0.221	0.008	11	56	0.242	0.007	16	104	0.220	0.005	15	26	0.460	0.013	19	45	0.331	0.008	12	66	0.219	0.006	20	32	0.480	0.010	19	42	0.427	0.008	8	39	0.217	0.009	14	73	0.241	0.006	35	51	0.451	0.007	11	36	0.211	0.009	12	24	0.377	0.009	15	92	0.206	0.005	27	135	0.209	0.004	1	4	0.463	0.024	43	37	0.524	0.007	29	46	0.396	0.008	2	20	0.403	0.014	10	17	0.324	0.010	22	87	0.190	0.006	11	14	0.496	0.019	32	179	0.215	0.004	8	45	0.215	0.007	6	33	0.208	0.008	8	8	0.455	0.017
chrXI	392142	A	G	5	22	0.244	0.013	15	51	0.199	0.007	10	60	0.200	0.006	29	59	0.214	0.007	17	94	0.229	0.005	10	17	0.475	0.015	5	39	0.219	0.008	11	79	0.243	0.007	24	101	0.220	0.005	15	31	0.460	0.013	22	50	0.331	0.008	17	64	0.219	0.006	16	33	0.480	0.010	26	26	0.427	0.008	7	40	0.217	0.009	30	83	0.241	0.006	35	48	0.449	0.007	8	46	0.210	0.009	22	30	0.375	0.009	18	86	0.205	0.005	31	139	0.209	0.004	5	8	0.463	0.024	49	33	0.525	0.007	31	38	0.396	0.008	9	16	0.403	0.014	11	31	0.324	0.010	8	93	0.191	0.006	8	3	0.496	0.019	37	139	0.215	0.004	17	58	0.216	0.008	9	33	0.208	0.008	10	12	0.456	0.017
chrXI	392315	C	T	4	9	0.244	0.013	13	31	0.200	0.007	5	34	0.200	0.006	10	33	0.214	0.007	20	53	0.229	0.005	2	6	0.475	0.015	6	26	0.219	0.008	16	29	0.243	0.007	21	66	0.221	0.005	6	9	0.461	0.013	18	20	0.331	0.008	12	27	0.219	0.006	30	14	0.481	0.010	28	20	0.427	0.008	3	17	0.216	0.009	20	43	0.241	0.006	19	24	0.449	0.007	3	19	0.211	0.009	9	17	0.376	0.009	18	60	0.205	0.005	24	100	0.208	0.004	4	3	0.463	0.024	25	28	0.526	0.007	32	32	0.396	0.008	9	8	0.403	0.014	5	19	0.324	0.010	12	43	0.191	0.006	6	10	0.496	0.019	37	88	0.214	0.004	8	21	0.216	0.007	4	16	0.208	0.008	5	6	0.456	0.017
chrXI	392532	G	T	1	13	0.243	0.013	5	32	0.200	0.007	14	20	0.199	0.006	8	23	0.213	0.007	17	45	0.230	0.005	7	6	0.475	0.015	8	13	0.219	0.008	7	29	0.244	0.007	20	38	0.220	0.005	6	6	0.461	0.013	11	28	0.330	0.008	7	27	0.218	0.006	18	24	0.481	0.010	20	18	0.428	0.008	3	22	0.216	0.009	13	31	0.242	0.006	16	25	0.448	0.007	7	12	0.211	0.009	10	29	0.375	0.009	6	61	0.205	0.005	13	59	0.208	0.004	3	1	0.465	0.024	14	22	0.525	0.007	18	16	0.398	0.008	6	10	0.404	0.014	9	17	0.324	0.010	6	32	0.192	0.006	5	2	0.496	0.019	17	74	0.214	0.004	11	23	0.215	0.007	3	17	0.209	0.008	7	8	0.457	0.017
chrXI	392586	G	A	3	31	0.243	0.013	13	41	0.200	0.007	16	42	0.199	0.006	11	51	0.213	0.007	23	69	0.230	0.005	15	11	0.475	0.015	8	29	0.219	0.008	13	42	0.244	0.007	33	70	0.220	0.005	12	9	0.461	0.013	28	57	0.330	0.008	14	42	0.218	0.006	33	33	0.481	0.010	31	30	0.428	0.008	6	36	0.216	0.009	21	46	0.242	0.006	27	33	0.448	0.007	13	23	0.211	0.009	23	32	0.375	0.009	11	80	0.205	0.005	19	95	0.208	0.004	3	4	0.465	0.024	26	32	0.525	0.007	29	26	0.398	0.008	10	21	0.404	0.014	15	23	0.324	0.010	9	54	0.192	0.006	12	8	0.496	0.019	26	99	0.214	0.004	18	38	0.215	0.007	6	32	0.209	0.008	6	9	0.457	0.017
chrXI	393129	G	A	5	18	0.243	0.013	5	46	0.200	0.007	11	50	0.199	0.006	9	62	0.212	0.007	16	63	0.232	0.005	18	16	0.475	0.015	4	30	0.218	0.008	9	49	0.244	0.007	17	68	0.220	0.005	11	9	0.460	0.013	13	38	0.330	0.008	12	63	0.219	0.006	16	26	0.480	0.010	31	31	0.430	0.008	4	24	0.215	0.009	20	63	0.241	0.006	32	31	0.449	0.007	13	41	0.211	0.009	9	37	0.376	0.009	13	69	0.205	0.005	32	114	0.207	0.004	2	6	0.465	0.024	46	48	0.526	0.007	22	36	0.399	0.008	6	14	0.404	0.014	15	22	0.324	0.010	18	46	0.191	0.006	1	6	0.495	0.019	20	106	0.215	0.004	8	49	0.215	0.007	3	25	0.208	0.008	7	8	0.458	0.017
chrXI	393245	G	A	2	13	0.244	0.013	8	45	0.200	0.007	12	46	0.199	0.006	5	55	0.212	0.007	16	54	0.232	0.005	12	12	0.476	0.015	6	11	0.219	0.008	13	36	0.244	0.007	19	72	0.220	0.005	10	7	0.461	0.013	15	40	0.328	0.008	12	46	0.218	0.006	23	26	0.480	0.010	20	27	0.428	0.008	4	17	0.215	0.009	20	48	0.241	0.006	28	38	0.449	0.007	12	29	0.211	0.009	8	27	0.376	0.009	17	76	0.205	0.005	31	96	0.207	0.004	1	2	0.465	0.024	30	39	0.526	0.007	25	32	0.398	0.008	13	14	0.403	0.014	12	17	0.325	0.010	11	43	0.192	0.006	5	5	0.495	0.019	27	98	0.215	0.004	5	26	0.215	0.007	1	34	0.207	0.008	2	7	0.458	0.017
chrXI	393359	G	A	4	5	0.243	0.013	5	21	0.200	0.007	5	24	0.198	0.006	1	33	0.212	0.007	12	36	0.231	0.005	2	8	0.474	0.015	3	11	0.221	0.008	4	23	0.243	0.007	13	38	0.219	0.005	8	3	0.462	0.014	9	20	0.327	0.008	7	26	0.218	0.006	18	12	0.480	0.010	11	26	0.429	0.008	2	12	0.213	0.009	17	31	0.242	0.006	22	21	0.449	0.007	7	11	0.212	0.009	12	12	0.375	0.009	10	40	0.205	0.005	27	75	0.206	0.004	0	3	0.467	0.025	31	29	0.524	0.007	12	20	0.400	0.008	5	8	0.404	0.014	2	8	0.323	0.010	8	32	0.191	0.006	2	7	0.494	0.019	21	79	0.216	0.004	2	26	0.213	0.007	0	15	0.207	0.008	0	4	0.458	0.017
chrXI	393589	G	C	5	10	0.242	0.013	5	16	0.199	0.007	10	28	0.198	0.006	2	25	0.212	0.007	8	37	0.231	0.005	4	3	0.474	0.015	3	6	0.220	0.008	5	23	0.243	0.007	20	53	0.220	0.005	4	14	0.463	0.014	12	20	0.326	0.008	11	32	0.217	0.006	3	13	0.480	0.010	13	11	0.429	0.008	1	25	0.214	0.009	9	45	0.242	0.006	8	30	0.449	0.007	4	16	0.211	0.009	19	15	0.375	0.009	13	49	0.205	0.005	20	87	0.206	0.004	3	3	0.467	0.025	24	25	0.526	0.007	12	31	0.399	0.008	3	13	0.403	0.014	5	3	0.324	0.010	13	27	0.191	0.006	6	9	0.494	0.019	26	86	0.216	0.004	7	18	0.213	0.007	0	15	0.209	0.008	5	4	0.457	0.018
chrXI	393707	T	C	6	16	0.242	0.013	18	53	0.199	0.007	19	67	0.198	0.006	11	46	0.212	0.007	26	71	0.231	0.005	4	6	0.474	0.015	15	27	0.220	0.008	13	57	0.243	0.007	35	92	0.220	0.005	8	16	0.463	0.014	27	46	0.326	0.008	16	55	0.217	0.006	16	26	0.480	0.010	42	43	0.429	0.008	3	28	0.214	0.009	15	69	0.242	0.006	22	33	0.449	0.007	6	48	0.211	0.009	42	28	0.375	0.009	19	78	0.205	0.005	31	123	0.206	0.004	9	2	0.467	0.025	34	39	0.526	0.007	33	41	0.399	0.008	7	16	0.403	0.014	13	25	0.324	0.010	13	53	0.191	0.006	12	4	0.494	0.019	28	134	0.216	0.004	18	36	0.213	0.007	7	56	0.209	0.008	10	14	0.457	0.018
chrXI	393718	A	G	6	15	0.242	0.013	19	47	0.199	0.007	13	66	0.198	0.006	11	40	0.212	0.007	23	66	0.231	0.005	5	4	0.474	0.015	13	26	0.220	0.008	13	54	0.243	0.007	18	98	0.220	0.005	8	14	0.463	0.014	22	51	0.326	0.008	19	61	0.217	0.006	15	25	0.480	0.010	37	43	0.429	0.008	4	27	0.214	0.009	15	64	0.242	0.006	15	33	0.449	0.007	8	40	0.211	0.009	23	38	0.375	0.009	16	70	0.205	0.005	31	117	0.206	0.004	8	4	0.467	0.025	34	42	0.526	0.007	31	39	0.399	0.008	6	12	0.403	0.014	13	25	0.324	0.010	10	52	0.191	0.006	8	4	0.494	0.019	28	133	0.216	0.004	19	35	0.213	0.007	7	53	0.209	0.008	7	14	0.457	0.018
chrXI	394215	T	C	1	9	0.242	0.013	2	27	0.198	0.007	5	18	0.198	0.007	14	22	0.212	0.007	13	49	0.231	0.005	3	4	0.474	0.015	8	26	0.219	0.008	4	25	0.243	0.007	13	52	0.219	0.005	7	8	0.463	0.014	12	20	0.326	0.008	9	37	0.217	0.006	16	16	0.480	0.010	11	19	0.428	0.008	2	10	0.213	0.009	8	40	0.242	0.006	20	31	0.449	0.007	7	18	0.211	0.009	8	10	0.375	0.009	9	47	0.205	0.005	13	55	0.205	0.004	2	1	0.467	0.025	32	20	0.527	0.007	6	18	0.399	0.008	3	4	0.402	0.014	12	12	0.324	0.010	14	31	0.191	0.006	0	4	0.494	0.019	16	71	0.216	0.004	6	26	0.213	0.007	6	22	0.209	0.008	8	1	0.457	0.018
chrXI	394878	T	C	0	7	0.241	0.013	4	32	0.198	0.007	8	34	0.197	0.007	7	33	0.213	0.007	11	31	0.230	0.005	4	4	0.474	0.015	7	25	0.218	0.008	8	32	0.243	0.007	17	63	0.218	0.005	3	14	0.460	0.014	9	27	0.326	0.008	6	43	0.217	0.006	6	24	0.480	0.010	12	15	0.429	0.008	15	12	0.212	0.009	12	39	0.242	0.006	18	43	0.450	0.007	0	26	0.212	0.009	10	32	0.375	0.009	13	45	0.205	0.005	19	63	0.204	0.004	3	1	0.467	0.025	28	16	0.527	0.007	13	14	0.397	0.008	2	9	0.403	0.014	5	8	0.323	0.010	10	36	0.190	0.006	6	3	0.493	0.019	22	84	0.216	0.004	7	27	0.214	0.008	3	21	0.208	0.008	3	5	0.453	0.018
chrXI	395025	A	C	0	5	0.241	0.013	2	11	0.199	0.007	1	13	0.198	0.007	9	30	0.212	0.007	2	22	0.230	0.005	4	4	0.474	0.015	0	16	0.217	0.008	2	16	0.243	0.007	17	28	0.217	0.005	3	4	0.460	0.014	5	18	0.326	0.008	6	21	0.217	0.006	3	8	0.480	0.010	12	10	0.429	0.008	5	14	0.212	0.009	5	38	0.243	0.006	14	28	0.450	0.007	2	8	0.212	0.009	6	14	0.375	0.009	5	30	0.205	0.005	8	47	0.205	0.004	2	1	0.467	0.025	16	18	0.527	0.007	9	9	0.397	0.008	5	1	0.403	0.014	4	3	0.322	0.010	4	18	0.189	0.006	3	2	0.493	0.019	14	67	0.216	0.004	9	10	0.213	0.008	3	14	0.207	0.008	4	5	0.453	0.018
chrXI	395041	G	A	0	6	0.241	0.013	2	12	0.199	0.007	2	16	0.198	0.007	11	32	0.212	0.007	2	23	0.230	0.005	4	3	0.474	0.015	1	13	0.217	0.008	1	17	0.243	0.007	15	32	0.217	0.005	1	3	0.460	0.014	4	17	0.326	0.008	5	19	0.217	0.006	2	9	0.480	0.010	12	11	0.429	0.008	4	6	0.212	0.009	8	34	0.243	0.006	15	29	0.450	0.007	4	6	0.212	0.009	5	9	0.375	0.009	5	24	0.205	0.005	7	51	0.205	0.004	2	0	0.467	0.025	21	19	0.527	0.007	9	8	0.397	0.008	7	2	0.403	0.014	4	5	0.322	0.010	7	25	0.189	0.006	3	2	0.493	0.019	15	57	0.216	0.004	9	9	0.213	0.008	3	14	0.207	0.008	7	4	0.453	0.018
chrXI	395181	T	C	0	1	0.243	0.013	4	13	0.199	0.007	2	18	0.198	0.007	7	17	0.213	0.007	5	17	0.230	0.005	4	0	0.474	0.015	4	3	0.216	0.008	1	13	0.242	0.007	7	29	0.218	0.005	3	3	0.461	0.014	5	12	0.326	0.008	2	14	0.218	0.006	5	11	0.480	0.010	8	9	0.431	0.008	1	4	0.212	0.009	1	31	0.243	0.006	12	14	0.451	0.007	1	8	0.213	0.009	6	10	0.376	0.009	3	22	0.205	0.005	2	40	0.204	0.004	0	0	0.464	0.025	13	18	0.528	0.007	2	14	0.397	0.008	3	5	0.402	0.014	2	1	0.322	0.010	5	24	0.190	0.006	2	0	0.494	0.020	10	53	0.216	0.004	3	7	0.212	0.008	0	12	0.207	0.008	4	0	0.454	0.018
chrXI	395260	C	A	3	6	0.243	0.013	6	18	0.199	0.007	5	27	0.198	0.007	10	20	0.213	0.007	10	28	0.230	0.005	4	5	0.474	0.015	6	6	0.216	0.008	7	24	0.242	0.007	9	43	0.218	0.005	4	15	0.461	0.014	10	16	0.326	0.008	10	20	0.218	0.006	15	11	0.480	0.010	8	14	0.431	0.008	0	13	0.212	0.009	10	31	0.243	0.006	19	26	0.451	0.007	5	19	0.213	0.009	5	13	0.376	0.009	9	37	0.205	0.005	9	58	0.204	0.004	1	0	0.464	0.025	29	21	0.528	0.007	9	12	0.397	0.008	1	5	0.402	0.014	1	10	0.322	0.010	9	28	0.190	0.006	3	3	0.494	0.020	17	72	0.216	0.004	5	9	0.212	0.008	3	19	0.207	0.008	4	1	0.454	0.018
chrXI	395283	G	A	1	11	0.245	0.013	5	19	0.201	0.007	6	30	0.198	0.007	9	21	0.213	0.007	11	29	0.231	0.005	5	7	0.477	0.015	6	8	0.216	0.008	7	24	0.245	0.007	10	40	0.218	0.005	8	16	0.461	0.014	14	20	0.327	0.008	13	23	0.217	0.006	16	9	0.483	0.010	7	14	0.430	0.008	1	13	0.213	0.009	9	27	0.243	0.006	23	28	0.451	0.007	4	20	0.214	0.009	6	12	0.376	0.009	12	38	0.207	0.005	10	60	0.205	0.004	1	0	0.462	0.025	31	21	0.526	0.007	14	12	0.399	0.008	1	5	0.403	0.014	1	12	0.322	0.010	8	35	0.192	0.006	1	3	0.495	0.020	20	74	0.214	0.004	5	11	0.211	0.008	3	15	0.204	0.008	3	1	0.454	0.018
chrXI	395287	T	C	1	11	0.245	0.013	5	19	0.201	0.007	6	30	0.198	0.007	9	21	0.213	0.007	11	29	0.231	0.005	5	7	0.477	0.015	6	8	0.216	0.008	7	24	0.245	0.007	10	40	0.218	0.005	8	16	0.461	0.014	14	20	0.327	0.008	13	23	0.217	0.006	16	9	0.483	0.010	7	14	0.430	0.008	1	13	0.213	0.009	9	27	0.243	0.006	23	28	0.451	0.007	4	20	0.214	0.009	6	12	0.376	0.009	12	38	0.207	0.005	10	60	0.205	0.004	1	0	0.462	0.025	31	21	0.526	0.007	14	12	0.399	0.008	1	5	0.403	0.014	1	12	0.322	0.010	8	35	0.192	0.006	1	3	0.495	0.020	20	74	0.214	0.004	5	11	0.211	0.008	3	15	0.204	0.008	3	1	0.454	0.018
chrXI	395302	A	G	1	11	0.245	0.013	7	24	0.201	0.007	7	29	0.198	0.007	9	23	0.213	0.007	11	29	0.231	0.005	5	6	0.477	0.015	6	5	0.216	0.008	6	24	0.245	0.007	9	39	0.218	0.005	8	17	0.461	0.014	13	19	0.327	0.008	16	24	0.217	0.006	18	9	0.483	0.010	7	15	0.430	0.008	1	10	0.213	0.009	10	26	0.243	0.006	19	26	0.451	0.007	4	20	0.214	0.009	6	13	0.376	0.009	11	44	0.207	0.005	13	61	0.205	0.004	1	0	0.462	0.025	31	22	0.526	0.007	15	16	0.399	0.008	3	5	0.403	0.014	1	16	0.322	0.010	8	35	0.192	0.006	1	4	0.495	0.020	18	85	0.214	0.004	6	15	0.211	0.008	3	15	0.204	0.008	4	1	0.454	0.018
chrXI	395389	C	T	1	16	0.244	0.013	14	41	0.200	0.007	15	46	0.198	0.007	11	48	0.212	0.007	17	56	0.229	0.005	17	11	0.477	0.015	7	18	0.217	0.008	9	36	0.243	0.007	16	59	0.218	0.005	16	7	0.462	0.014	14	24	0.326	0.008	20	50	0.218	0.006	17	14	0.483	0.010	13	18	0.431	0.008	4	15	0.211	0.009	22	47	0.242	0.006	28	23	0.450	0.007	1	20	0.215	0.009	27	18	0.376	0.009	16	72	0.207	0.005	17	94	0.205	0.004	1	2	0.461	0.025	42	31	0.527	0.007	30	44	0.399	0.008	4	5	0.402	0.014	2	13	0.320	0.010	9	57	0.191	0.006	2	5	0.495	0.020	31	135	0.215	0.004	7	28	0.212	0.008	3	30	0.204	0.008	3	8	0.454	0.018
chrXI	395440	C	T	5	19	0.244	0.013	18	38	0.200	0.007	12	52	0.198	0.007	10	46	0.212	0.007	22	64	0.229	0.005	15	9	0.477	0.015	11	18	0.217	0.008	12	39	0.243	0.007	18	67	0.218	0.005	16	11	0.462	0.014	17	31	0.326	0.008	16	68	0.218	0.006	25	17	0.483	0.010	17	26	0.431	0.008	6	18	0.211	0.009	22	61	0.242	0.006	36	28	0.450	0.007	5	33	0.215	0.009	26	23	0.376	0.009	15	74	0.207	0.005	15	103	0.205	0.004	1	5	0.461	0.025	39	30	0.527	0.007	36	44	0.399	0.008	6	6	0.402	0.014	6	12	0.320	0.010	9	60	0.191	0.006	3	3	0.495	0.020	33	130	0.215	0.004	10	31	0.212	0.008	1	32	0.204	0.008	4	10	0.454	0.018
chrXI	395566	A	G	12	22	0.244	0.013	14	50	0.200	0.007	8	44	0.196	0.007	12	52	0.212	0.007	20	72	0.229	0.005	13	12	0.477	0.015	16	24	0.217	0.008	11	29	0.244	0.007	24	86	0.218	0.005	13	14	0.462	0.014	20	50	0.326	0.008	13	57	0.217	0.006	12	31	0.483	0.010	24	32	0.431	0.008	6	27	0.211	0.009	32	67	0.243	0.006	27	33	0.450	0.007	16	42	0.215	0.009	25	44	0.376	0.009	18	86	0.207	0.005	26	121	0.205	0.004	8	8	0.461	0.025	52	29	0.526	0.007	26	45	0.399	0.008	10	7	0.402	0.014	6	18	0.320	0.010	10	53	0.191	0.006	6	9	0.495	0.020	38	135	0.215	0.004	13	45	0.212	0.008	6	37	0.204	0.008	12	7	0.455	0.018
chrXI	395584	G	T	12	22	0.244	0.013	17	46	0.200	0.007	9	42	0.196	0.007	17	53	0.212	0.007	18	81	0.229	0.005	11	14	0.477	0.015	13	18	0.217	0.008	11	31	0.244	0.007	23	80	0.218	0.005	15	11	0.462	0.014	26	44	0.326	0.008	10	45	0.217	0.006	15	24	0.483	0.010	24	29	0.431	0.008	4	27	0.211	0.009	33	65	0.243	0.006	27	32	0.450	0.007	14	38	0.215	0.009	35	29	0.376	0.009	20	86	0.207	0.005	31	103	0.205	0.004	8	5	0.461	0.025	48	31	0.526	0.007	24	36	0.399	0.008	9	7	0.402	0.014	6	17	0.320	0.010	10	51	0.191	0.006	6	5	0.495	0.020	38	126	0.215	0.004	12	40	0.212	0.008	3	32	0.204	0.008	12	6	0.455	0.018
chrXI	396283	G	A	5	18	0.243	0.013	4	32	0.202	0.007	14	56	0.197	0.007	19	46	0.212	0.007	19	68	0.229	0.005	14	8	0.480	0.015	4	24	0.218	0.008	10	47	0.245	0.007	25	68	0.217	0.005	13	8	0.463	0.014	13	35	0.326	0.008	19	48	0.218	0.006	19	23	0.485	0.010	22	21	0.430	0.008	2	22	0.211	0.009	11	51	0.245	0.006	26	28	0.451	0.007	7	33	0.215	0.009	7	39	0.375	0.009	15	72	0.207	0.005	22	99	0.205	0.004	0	3	0.462	0.025	24	29	0.525	0.007	14	38	0.399	0.008	7	6	0.403	0.014	10	24	0.323	0.010	15	52	0.191	0.006	7	5	0.499	0.020	44	113	0.216	0.004	8	33	0.211	0.007	4	33	0.205	0.008	8	10	0.453	0.018
chrXI	396469	G	T	7	22	0.242	0.013	17	66	0.201	0.007	23	64	0.198	0.007	21	53	0.212	0.007	15	115	0.229	0.005	15	12	0.480	0.015	6	52	0.217	0.008	13	54	0.244	0.007	29	74	0.216	0.005	12	14	0.463	0.014	25	54	0.325	0.008	28	63	0.219	0.006	33	23	0.485	0.010	29	39	0.429	0.008	11	43	0.211	0.009	20	65	0.244	0.006	27	31	0.450	0.007	14	50	0.215	0.009	23	53	0.375	0.009	16	112	0.207	0.005	43	159	0.204	0.004	4	5	0.462	0.025	37	39	0.525	0.007	31	50	0.400	0.008	11	18	0.404	0.014	5	35	0.322	0.010	20	60	0.191	0.006	13	15	0.499	0.020	51	174	0.216	0.004	17	47	0.212	0.007	19	51	0.206	0.008	11	10	0.453	0.018
chrXI	396726	C	G	2	31	0.243	0.013	21	77	0.201	0.007	22	80	0.197	0.007	21	77	0.211	0.007	30	121	0.230	0.005	12	16	0.477	0.015	8	54	0.217	0.008	17	78	0.246	0.007	31	131	0.217	0.005	21	28	0.464	0.014	22	83	0.325	0.008	22	71	0.220	0.006	38	40	0.483	0.010	33	48	0.428	0.008	14	35	0.211	0.009	32	97	0.243	0.006	37	49	0.450	0.007	6	44	0.215	0.009	19	48	0.375	0.009	25	104	0.208	0.005	50	184	0.205	0.004	4	5	0.461	0.025	59	56	0.523	0.007	40	51	0.400	0.008	18	19	0.402	0.014	12	30	0.321	0.010	38	84	0.192	0.006	13	11	0.499	0.020	61	206	0.216	0.004	21	61	0.212	0.007	6	59	0.206	0.008	13	21	0.451	0.018
chrXI	396790	G	C	2	20	0.243	0.013	18	61	0.201	0.007	11	72	0.197	0.007	18	73	0.211	0.007	24	110	0.230	0.005	9	8	0.477	0.015	13	61	0.217	0.008	11	57	0.246	0.007	33	118	0.217	0.005	25	23	0.464	0.014	33	59	0.325	0.008	21	93	0.220	0.006	31	28	0.483	0.010	31	55	0.428	0.008	18	29	0.211	0.009	28	107	0.243	0.006	37	50	0.450	0.007	7	40	0.215	0.009	26	36	0.375	0.009	24	87	0.208	0.005	44	156	0.205	0.004	6	7	0.461	0.025	57	47	0.523	0.007	28	57	0.400	0.008	13	17	0.402	0.014	12	21	0.321	0.010	24	86	0.192	0.006	11	13	0.499	0.020	59	187	0.216	0.004	20	45	0.212	0.007	6	55	0.206	0.008	15	18	0.451	0.018
chrXI	396831	A	G	0	14	0.243	0.013	12	51	0.201	0.007	8	59	0.197	0.007	13	60	0.211	0.007	16	103	0.230	0.005	5	9	0.477	0.015	13	46	0.217	0.008	8	49	0.246	0.007	23	97	0.217	0.005	21	17	0.464	0.014	21	42	0.325	0.008	16	89	0.220	0.006	21	23	0.483	0.010	28	53	0.428	0.008	11	22	0.211	0.009	21	99	0.243	0.006	28	47	0.450	0.007	6	36	0.215	0.009	24	32	0.375	0.009	19	73	0.208	0.005	34	109	0.205	0.004	4	7	0.461	0.025	49	39	0.523	0.007	15	43	0.400	0.008	14	14	0.402	0.014	10	24	0.321	0.010	20	74	0.192	0.006	6	8	0.499	0.020	49	142	0.216	0.004	10	43	0.212	0.007	5	43	0.206	0.008	11	18	0.451	0.018
chrXI	397099	T	G	0	14	0.243	0.013	11	46	0.202	0.007	11	41	0.198	0.007	9	30	0.210	0.007	11	63	0.229	0.005	6	12	0.477	0.015	8	34	0.218	0.008	15	37	0.246	0.007	15	69	0.217	0.005	10	10	0.464	0.014	10	26	0.326	0.008	7	27	0.221	0.006	26	26	0.484	0.010	28	22	0.428	0.008	8	17	0.211	0.009	26	39	0.244	0.006	15	31	0.450	0.007	7	22	0.215	0.009	19	19	0.374	0.009	22	54	0.208	0.005	17	80	0.205	0.004	2	6	0.461	0.025	31	30	0.523	0.007	23	31	0.400	0.008	1	14	0.402	0.014	7	17	0.321	0.010	7	49	0.192	0.006	10	9	0.499	0.020	19	122	0.217	0.004	8	35	0.212	0.008	12	20	0.206	0.008	6	9	0.451	0.018
chrXI	397137	G	A	2	14	0.243	0.013	7	29	0.202	0.007	11	39	0.198	0.007	5	21	0.210	0.007	10	56	0.229	0.005	6	11	0.477	0.015	11	33	0.218	0.008	14	31	0.246	0.007	13	61	0.217	0.005	9	8	0.464	0.014	10	23	0.326	0.008	6	21	0.221	0.006	21	18	0.484	0.010	22	19	0.428	0.008	6	16	0.211	0.009	20	36	0.244	0.006	10	27	0.450	0.007	6	22	0.215	0.009	11	19	0.374	0.009	21	48	0.208	0.005	12	70	0.205	0.004	4	7	0.461	0.025	28	27	0.523	0.007	19	26	0.400	0.008	1	12	0.402	0.014	6	18	0.321	0.010	8	44	0.192	0.006	12	6	0.499	0.020	14	118	0.217	0.004	6	31	0.212	0.008	14	26	0.206	0.008	7	4	0.451	0.018
chrXI	397150	C	G	2	11	0.243	0.013	5	25	0.202	0.007	9	37	0.198	0.007	4	19	0.210	0.007	9	45	0.229	0.005	6	12	0.477	0.015	8	27	0.218	0.008	12	30	0.246	0.007	8	51	0.217	0.005	9	4	0.464	0.014	10	19	0.326	0.008	4	14	0.221	0.006	20	13	0.484	0.010	15	14	0.428	0.008	3	10	0.211	0.009	16	29	0.244	0.006	10	23	0.450	0.007	3	18	0.215	0.009	10	18	0.374	0.009	14	39	0.208	0.005	10	55	0.205	0.004	4	6	0.461	0.025	21	23	0.523	0.007	10	23	0.400	0.008	0	9	0.402	0.014	4	16	0.321	0.010	8	33	0.192	0.006	7	4	0.499	0.020	9	94	0.217	0.004	5	25	0.212	0.008	11	20	0.206	0.008	5	3	0.451	0.018
chrXI	397277	T	C	0	3	0.243	0.013	0	9	0.202	0.007	0	18	0.198	0.007	2	10	0.211	0.007	0	20	0.230	0.005	0	4	0.478	0.015	0	7	0.219	0.008	0	15	0.247	0.007	4	28	0.218	0.005	0	4	0.464	0.013	0	10	0.328	0.008	1	11	0.221	0.006	2	5	0.484	0.010	0	12	0.429	0.008	1	2	0.211	0.009	0	17	0.244	0.006	2	8	0.449	0.007	0	6	0.216	0.009	2	6	0.375	0.009	1	16	0.208	0.005	4	44	0.204	0.004	0	0	0.460	0.024	1	14	0.522	0.007	2	7	0.400	0.008	0	6	0.402	0.014	0	5	0.320	0.010	3	15	0.192	0.006	1	0	0.501	0.019	0	47	0.216	0.004	1	14	0.213	0.008	0	7	0.206	0.008	0	1	0.451	0.017
chrXI	397278	T	C	0	3	0.243	0.013	0	9	0.202	0.007	0	18	0.198	0.007	2	10	0.211	0.007	0	20	0.230	0.005	0	4	0.478	0.015	0	7	0.219	0.008	0	15	0.247	0.007	4	28	0.218	0.005	0	4	0.464	0.013	0	10	0.328	0.008	1	11	0.221	0.006	2	5	0.484	0.010	0	12	0.429	0.008	1	2	0.211	0.009	0	17	0.244	0.006	2	8	0.449	0.007	0	6	0.216	0.009	2	6	0.375	0.009	1	16	0.208	0.005	4	44	0.204	0.004	0	0	0.460	0.024	1	14	0.522	0.007	2	7	0.400	0.008	0	6	0.402	0.014	0	5	0.320	0.010	3	15	0.192	0.006	1	0	0.501	0.019	0	47	0.216	0.004	1	14	0.213	0.008	0	7	0.206	0.008	0	1	0.451	0.017
chrXI	397823	C	T	0	6	0.243	0.013	6	8	0.202	0.007	4	17	0.199	0.007	1	15	0.208	0.007	7	27	0.229	0.005	6	4	0.481	0.015	1	16	0.218	0.008	2	22	0.247	0.007	16	52	0.217	0.005	1	3	0.462	0.014	8	14	0.328	0.008	5	14	0.219	0.006	6	6	0.485	0.010	11	12	0.426	0.008	2	4	0.210	0.009	5	24	0.246	0.006	13	13	0.449	0.007	5	7	0.215	0.009	15	14	0.373	0.009	12	28	0.207	0.005	10	65	0.202	0.004	0	0	0.463	0.024	15	23	0.522	0.007	4	15	0.401	0.008	0	6	0.400	0.014	3	12	0.319	0.010	7	15	0.191	0.006	7	2	0.499	0.019	13	67	0.216	0.004	1	13	0.215	0.008	3	9	0.206	0.008	0	3	0.451	0.017
chrXI	397947	C	T	3	4	0.243	0.013	9	14	0.202	0.007	5	25	0.199	0.007	7	26	0.208	0.007	17	31	0.229	0.005	6	8	0.481	0.015	3	13	0.218	0.008	7	18	0.247	0.007	18	44	0.217	0.005	5	6	0.462	0.014	8	23	0.328	0.008	11	24	0.219	0.006	13	14	0.485	0.010	9	15	0.426	0.008	4	12	0.210	0.009	15	19	0.246	0.006	21	27	0.449	0.007	7	10	0.215	0.009	7	18	0.373	0.009	11	37	0.207	0.005	22	52	0.202	0.004	2	1	0.463	0.024	26	24	0.522	0.007	11	23	0.401	0.008	7	8	0.400	0.014	6	10	0.319	0.010	8	40	0.191	0.006	4	4	0.499	0.019	15	57	0.216	0.004	5	13	0.215	0.008	4	14	0.206	0.008	0	8	0.451	0.017
chrXI	398547	C	T	0	11	0.244	0.013	4	31	0.200	0.007	4	17	0.199	0.007	10	28	0.207	0.007	9	39	0.228	0.005	9	4	0.482	0.015	2	11	0.215	0.008	6	25	0.245	0.007	9	51	0.217	0.005	4	9	0.462	0.014	4	21	0.329	0.008	4	17	0.222	0.006	13	13	0.483	0.010	13	12	0.427	0.008	2	8	0.213	0.009	9	21	0.247	0.006	22	17	0.448	0.007	1	5	0.213	0.009	10	7	0.375	0.009	4	26	0.209	0.005	7	52	0.204	0.004	2	4	0.463	0.024	21	22	0.521	0.007	12	18	0.403	0.008	1	5	0.399	0.014	6	16	0.316	0.010	7	34	0.191	0.006	0	5	0.501	0.019	19	77	0.216	0.004	5	26	0.214	0.008	3	14	0.205	0.008	3	1	0.449	0.017
chrXI	398874	C	G	0	3	0.243	0.013	4	15	0.201	0.007	1	16	0.198	0.007	1	13	0.208	0.007	10	30	0.227	0.005	2	3	0.479	0.015	5	11	0.216	0.008	3	16	0.247	0.007	10	33	0.217	0.005	11	2	0.463	0.014	8	23	0.327	0.008	4	22	0.220	0.006	11	6	0.482	0.010	7	10	0.428	0.008	1	6	0.211	0.009	10	21	0.247	0.006	14	22	0.447	0.007	3	10	0.215	0.009	3	9	0.372	0.009	13	30	0.210	0.005	9	30	0.202	0.004	1	0	0.463	0.024	12	18	0.522	0.007	3	18	0.401	0.008	2	3	0.400	0.014	0	9	0.316	0.010	4	18	0.192	0.006	4	5	0.501	0.019	9	53	0.217	0.004	2	17	0.213	0.008	2	8	0.205	0.008	5	7	0.450	0.018
chrXI	398924	G	A	3	2	0.243	0.013	3	18	0.201	0.007	1	12	0.198	0.007	2	15	0.208	0.007	9	28	0.226	0.005	4	7	0.479	0.015	3	10	0.216	0.008	3	19	0.247	0.007	12	38	0.217	0.005	10	6	0.461	0.014	6	23	0.326	0.008	7	23	0.220	0.006	16	8	0.482	0.010	11	13	0.428	0.008	1	2	0.211	0.009	6	23	0.247	0.006	13	21	0.447	0.007	3	12	0.213	0.009	11	5	0.372	0.009	13	25	0.210	0.005	10	36	0.203	0.004	1	0	0.463	0.024	10	26	0.521	0.007	3	21	0.403	0.008	5	4	0.400	0.014	1	5	0.317	0.010	4	19	0.192	0.006	5	2	0.502	0.019	18	62	0.217	0.004	2	16	0.214	0.008	4	9	0.205	0.008	1	2	0.450	0.018
chrXI	399102	T	G	1	3	0.245	0.013	2	15	0.201	0.007	6	16	0.199	0.007	3	20	0.209	0.007	6	23	0.227	0.005	4	0	0.482	0.015	1	22	0.215	0.008	6	18	0.248	0.007	10	41	0.217	0.005	8	6	0.463	0.014	5	14	0.326	0.008	5	28	0.219	0.006	7	5	0.483	0.010	7	29	0.426	0.008	1	14	0.212	0.009	3	36	0.247	0.006	15	24	0.446	0.007	3	14	0.213	0.009	14	9	0.371	0.009	13	28	0.210	0.005	11	46	0.204	0.004	6	2	0.461	0.024	23	20	0.522	0.007	9	10	0.403	0.008	1	5	0.401	0.014	7	13	0.317	0.010	5	36	0.191	0.006	1	1	0.499	0.019	26	71	0.217	0.004	6	17	0.213	0.008	2	13	0.205	0.008	2	3	0.450	0.018
chrXI	399300	T	C	1	14	0.245	0.013	2	16	0.201	0.007	4	22	0.198	0.007	2	23	0.208	0.007	9	32	0.227	0.005	2	8	0.481	0.015	4	19	0.215	0.008	6	20	0.249	0.007	22	48	0.216	0.005	13	10	0.463	0.014	10	21	0.327	0.008	10	25	0.220	0.006	6	12	0.483	0.010	17	23	0.428	0.008	3	14	0.212	0.009	12	35	0.248	0.006	17	25	0.444	0.007	3	16	0.215	0.009	7	12	0.371	0.009	11	36	0.209	0.005	15	60	0.202	0.004	2	4	0.461	0.024	23	26	0.522	0.007	17	30	0.402	0.008	6	7	0.399	0.014	4	17	0.317	0.010	6	26	0.191	0.006	2	5	0.499	0.019	33	80	0.217	0.004	7	14	0.213	0.008	5	17	0.205	0.008	3	7	0.448	0.018
chrXI	399626	T	C	0	8	0.246	0.013	3	20	0.198	0.007	13	32	0.198	0.007	6	41	0.208	0.007	15	54	0.227	0.005	15	4	0.474	0.015	5	25	0.212	0.008	12	38	0.248	0.007	13	65	0.216	0.005	11	4	0.462	0.014	9	25	0.328	0.008	15	40	0.219	0.006	15	14	0.483	0.010	27	24	0.429	0.008	3	22	0.206	0.009	15	70	0.249	0.006	28	32	0.443	0.007	3	22	0.214	0.009	20	17	0.370	0.009	24	50	0.210	0.005	27	106	0.202	0.004	3	4	0.461	0.025	45	27	0.520	0.007	21	27	0.403	0.008	8	11	0.402	0.014	11	17	0.314	0.010	12	47	0.190	0.006	4	2	0.499	0.019	32	102	0.217	0.004	7	23	0.215	0.008	5	20	0.204	0.008	5	5	0.449	0.018
chrXI	399800	G	A	2	13	0.245	0.014	6	14	0.199	0.007	9	32	0.197	0.007	6	31	0.207	0.007	16	49	0.226	0.005	9	4	0.475	0.015	8	18	0.213	0.008	10	39	0.248	0.007	16	59	0.217	0.005	9	10	0.463	0.014	13	19	0.327	0.008	11	43	0.221	0.006	19	13	0.483	0.010	16	16	0.429	0.008	9	26	0.207	0.009	15	42	0.249	0.006	26	26	0.444	0.008	5	22	0.215	0.009	19	14	0.370	0.009	11	56	0.209	0.005	24	72	0.200	0.004	0	2	0.461	0.025	33	28	0.520	0.007	21	22	0.403	0.008	4	7	0.400	0.014	8	16	0.316	0.010	6	41	0.191	0.006	4	2	0.499	0.019	24	117	0.217	0.004	10	13	0.215	0.008	8	13	0.204	0.008	3	2	0.450	0.018
chrXI	399858	T	C	1	18	0.245	0.014	7	30	0.199	0.007	12	39	0.197	0.007	3	41	0.207	0.007	20	51	0.226	0.005	5	5	0.475	0.015	9	20	0.213	0.008	7	48	0.248	0.007	23	59	0.217	0.005	14	11	0.463	0.014	13	34	0.327	0.008	6	49	0.221	0.006	14	18	0.483	0.010	16	17	0.429	0.008	11	30	0.207	0.009	11	40	0.249	0.006	25	21	0.444	0.008	4	37	0.215	0.009	11	30	0.370	0.009	23	56	0.209	0.005	21	94	0.200	0.004	1	1	0.461	0.025	32	20	0.520	0.007	19	15	0.403	0.008	4	9	0.400	0.014	6	20	0.316	0.010	12	48	0.191	0.006	8	3	0.499	0.019	35	121	0.217	0.004	6	22	0.215	0.008	11	26	0.204	0.008	7	6	0.450	0.018
chrXI	399930	T	C	2	19	0.243	0.013	5	30	0.196	0.007	12	29	0.198	0.007	6	33	0.208	0.007	17	48	0.227	0.005	4	5	0.475	0.015	5	20	0.213	0.008	12	40	0.247	0.007	18	70	0.216	0.005	10	13	0.464	0.014	7	26	0.329	0.008	7	51	0.221	0.006	14	20	0.484	0.010	13	25	0.431	0.008	8	26	0.208	0.009	11	34	0.249	0.006	23	20	0.444	0.007	4	30	0.214	0.009	13	27	0.371	0.009	13	67	0.209	0.005	19	72	0.201	0.004	0	3	0.461	0.025	26	23	0.518	0.007	19	31	0.405	0.008	4	8	0.401	0.014	6	15	0.314	0.010	15	48	0.191	0.006	6	4	0.499	0.019	23	99	0.218	0.004	7	17	0.215	0.008	7	20	0.204	0.008	5	4	0.448	0.018
chrXI	399948	T	C	2	23	0.243	0.013	5	30	0.196	0.007	10	32	0.198	0.007	7	28	0.208	0.007	22	55	0.227	0.005	6	6	0.475	0.015	4	16	0.213	0.008	11	42	0.247	0.007	15	74	0.216	0.005	12	9	0.464	0.014	9	29	0.329	0.008	7	54	0.221	0.006	19	21	0.484	0.010	19	27	0.431	0.008	7	24	0.208	0.009	14	33	0.249	0.006	26	25	0.444	0.007	5	18	0.214	0.009	15	25	0.371	0.009	10	57	0.209	0.005	21	77	0.201	0.004	1	4	0.461	0.025	37	32	0.518	0.007	17	34	0.405	0.008	6	8	0.401	0.014	5	19	0.314	0.010	14	45	0.191	0.006	3	4	0.499	0.019	28	106	0.218	0.004	4	27	0.215	0.008	7	20	0.204	0.008	8	4	0.448	0.018
chrXI	400014	A	T	3	15	0.245	0.014	6	35	0.197	0.007	7	40	0.199	0.007	7	31	0.208	0.007	17	58	0.227	0.005	9	6	0.475	0.015	3	18	0.213	0.008	10	40	0.247	0.007	10	66	0.216	0.005	8	9	0.465	0.014	14	30	0.330	0.008	9	53	0.221	0.006	20	22	0.484	0.010	22	32	0.432	0.008	3	22	0.208	0.009	17	34	0.248	0.006	26	23	0.444	0.008	7	29	0.215	0.009	14	22	0.371	0.009	11	62	0.210	0.005	22	84	0.202	0.004	1	3	0.461	0.025	41	30	0.518	0.007	17	39	0.405	0.008	7	10	0.401	0.014	5	16	0.315	0.010	15	50	0.192	0.006	8	3	0.499	0.020	33	91	0.218	0.004	10	22	0.216	0.008	4	24	0.204	0.008	9	5	0.448	0.018
chrXI	400068	C	T	1	11	0.245	0.014	7	34	0.197	0.007	9	33	0.199	0.007	7	31	0.208	0.007	14	55	0.227	0.005	10	8	0.475	0.015	5	22	0.213	0.008	6	31	0.247	0.007	9	56	0.216	0.005	9	10	0.465	0.014	8	30	0.330	0.008	9	45	0.221	0.006	20	17	0.484	0.010	17	30	0.432	0.008	4	17	0.208	0.009	15	35	0.248	0.006	26	20	0.444	0.008	6	26	0.215	0.009	9	23	0.372	0.009	5	52	0.210	0.005	19	81	0.202	0.004	1	2	0.461	0.025	35	30	0.518	0.007	13	34	0.405	0.008	12	12	0.401	0.014	3	14	0.315	0.010	11	44	0.192	0.006	6	3	0.499	0.020	25	83	0.218	0.004	6	30	0.216	0.008	2	17	0.204	0.008	3	3	0.448	0.018
chrXI	400341	C	T	5	10	0.244	0.013	11	29	0.197	0.007	6	34	0.201	0.007	9	35	0.208	0.007	26	72	0.227	0.005	7	9	0.474	0.015	3	18	0.214	0.008	13	35	0.248	0.007	10	76	0.216	0.005	12	11	0.465	0.014	18	23	0.329	0.008	8	42	0.221	0.006	18	24	0.484	0.010	23	22	0.433	0.008	5	18	0.208	0.009	14	42	0.249	0.006	42	44	0.444	0.008	9	21	0.214	0.009	9	27	0.369	0.009	22	65	0.211	0.005	13	100	0.203	0.004	1	2	0.461	0.025	49	37	0.518	0.007	18	23	0.406	0.008	6	13	0.401	0.014	6	9	0.315	0.010	3	66	0.191	0.006	4	4	0.499	0.019	31	107	0.219	0.004	8	31	0.214	0.008	7	29	0.204	0.008	2	8	0.450	0.018
chrXI	400521	G	A	1	24	0.245	0.014	12	61	0.195	0.007	9	56	0.198	0.007	14	40	0.206	0.007	33	83	0.225	0.006	18	6	0.475	0.015	3	53	0.212	0.008	10	62	0.248	0.007	26	115	0.214	0.005	21	7	0.465	0.014	27	46	0.330	0.008	11	54	0.221	0.007	20	17	0.484	0.010	30	29	0.433	0.008	4	27	0.209	0.009	19	74	0.249	0.006	27	41	0.445	0.008	5	35	0.214	0.009	10	40	0.370	0.009	13	71	0.210	0.005	30	111	0.202	0.004	7	5	0.462	0.025	40	44	0.515	0.007	20	40	0.405	0.008	6	22	0.399	0.014	9	37	0.316	0.011	13	69	0.191	0.006	5	14	0.500	0.019	36	134	0.219	0.004	13	41	0.214	0.008	7	49	0.203	0.008	9	7	0.446	0.018
chrXI	400972	A	G	3	8	0.246	0.014	9	21	0.196	0.007	4	31	0.198	0.007	7	25	0.203	0.007	14	44	0.226	0.006	5	3	0.474	0.015	4	18	0.210	0.008	9	32	0.245	0.007	12	54	0.213	0.005	8	5	0.466	0.014	13	12	0.333	0.008	7	43	0.220	0.007	15	12	0.480	0.010	10	24	0.435	0.008	3	16	0.210	0.009	12	37	0.246	0.006	25	24	0.444	0.008	0	15	0.212	0.009	13	15	0.370	0.009	14	36	0.209	0.005	16	73	0.200	0.004	2	4	0.465	0.025	32	29	0.516	0.007	15	13	0.404	0.008	3	9	0.398	0.015	7	18	0.312	0.011	10	38	0.190	0.006	4	2	0.499	0.020	22	84	0.218	0.004	6	20	0.215	0.008	2	17	0.202	0.008	8	10	0.445	0.018
chrXI	401736	C	T	3	4	0.245	0.014	7	32	0.196	0.007	7	30	0.198	0.007	4	31	0.203	0.007	20	55	0.225	0.006	10	12	0.476	0.015	6	20	0.210	0.008	15	29	0.246	0.007	20	51	0.213	0.005	8	11	0.466	0.014	16	19	0.335	0.008	9	33	0.222	0.007	9	15	0.480	0.010	19	19	0.437	0.008	3	26	0.209	0.009	14	43	0.246	0.006	26	27	0.445	0.008	7	14	0.212	0.009	13	37	0.371	0.009	19	71	0.209	0.005	14	70	0.200	0.004	2	6	0.465	0.025	35	23	0.516	0.007	13	22	0.403	0.008	5	8	0.398	0.014	10	16	0.313	0.011	10	40	0.189	0.006	0	6	0.499	0.020	38	91	0.218	0.004	15	31	0.214	0.008	2	18	0.203	0.008	4	6	0.445	0.018
chrXI	401769	C	G	4	6	0.245	0.014	14	56	0.196	0.007	11	52	0.198	0.007	5	30	0.203	0.007	24	74	0.225	0.006	9	14	0.476	0.015	9	30	0.210	0.008	15	39	0.246	0.007	21	81	0.213	0.005	9	12	0.466	0.014	14	32	0.335	0.008	13	56	0.222	0.007	19	20	0.480	0.010	23	26	0.437	0.008	5	32	0.209	0.009	13	47	0.246	0.006	26	29	0.445	0.008	9	27	0.212	0.009	15	43	0.371	0.009	19	78	0.209	0.005	22	82	0.200	0.004	0	5	0.465	0.025	36	34	0.516	0.007	16	32	0.403	0.008	6	13	0.398	0.014	8	24	0.313	0.011	15	59	0.189	0.006	0	9	0.499	0.020	37	112	0.218	0.004	11	39	0.214	0.008	3	34	0.203	0.008	7	7	0.445	0.018
chrXI	401790	T	C	5	9	0.245	0.014	14	56	0.196	0.007	14	50	0.198	0.007	8	31	0.203	0.007	27	81	0.225	0.006	9	13	0.476	0.015	8	34	0.210	0.008	17	42	0.246	0.007	20	98	0.213	0.005	9	10	0.466	0.014	24	27	0.335	0.008	18	61	0.222	0.007	22	23	0.480	0.010	23	27	0.437	0.008	4	38	0.209	0.009	17	52	0.246	0.006	29	32	0.445	0.008	6	32	0.212	0.009	20	38	0.371	0.009	25	72	0.209	0.005	26	86	0.200	0.004	0	7	0.465	0.025	40	37	0.516	0.007	18	35	0.403	0.008	7	12	0.398	0.014	11	24	0.313	0.011	15	66	0.189	0.006	0	9	0.499	0.020	36	117	0.218	0.004	12	37	0.214	0.008	5	36	0.203	0.008	12	7	0.445	0.018
chrXI	401850	C	T	10	15	0.245	0.014	17	63	0.196	0.007	19	55	0.198	0.007	11	30	0.203	0.007	28	85	0.225	0.006	9	20	0.476	0.015	14	32	0.211	0.008	19	51	0.246	0.007	23	103	0.213	0.005	10	14	0.466	0.014	29	37	0.335	0.008	15	59	0.222	0.007	20	31	0.480	0.010	26	31	0.437	0.008	8	36	0.209	0.009	19	55	0.246	0.006	35	34	0.445	0.008	10	33	0.212	0.009	33	44	0.371	0.009	27	74	0.209	0.005	36	97	0.200	0.004	7	7	0.465	0.025	41	40	0.516	0.007	23	37	0.403	0.008	6	15	0.398	0.014	13	23	0.313	0.011	20	66	0.189	0.006	4	8	0.500	0.020	39	128	0.218	0.004	14	35	0.214	0.008	2	44	0.203	0.008	17	8	0.445	0.018
chrXI	401890	C	G	14	15	0.245	0.014	10	59	0.196	0.007	17	59	0.198	0.007	16	44	0.203	0.007	27	90	0.225	0.006	12	23	0.476	0.015	15	27	0.211	0.008	15	35	0.246	0.007	19	103	0.213	0.005	12	14	0.466	0.014	19	47	0.335	0.008	25	58	0.222	0.007	18	31	0.480	0.010	25	38	0.437	0.008	7	32	0.209	0.009	15	58	0.246	0.006	31	34	0.445	0.008	12	35	0.212	0.009	24	53	0.371	0.009	22	71	0.209	0.005	33	96	0.200	0.004	11	7	0.465	0.025	36	43	0.516	0.007	29	37	0.403	0.008	8	13	0.398	0.014	10	21	0.313	0.011	28	60	0.189	0.006	11	10	0.500	0.020	37	120	0.218	0.004	9	34	0.214	0.008	3	44	0.203	0.008	10	14	0.445	0.018
chrXI	401916	C	T	11	12	0.245	0.014	9	60	0.196	0.007	14	60	0.198	0.007	19	49	0.203	0.007	28	88	0.225	0.006	8	25	0.476	0.015	15	36	0.211	0.008	15	33	0.246	0.007	18	105	0.213	0.005	14	10	0.466	0.014	25	38	0.335	0.008	27	57	0.222	0.007	26	30	0.480	0.010	23	36	0.437	0.008	7	34	0.209	0.009	14	60	0.246	0.006	31	29	0.445	0.008	9	36	0.212	0.009	30	44	0.371	0.009	19	72	0.209	0.005	32	90	0.200	0.004	14	7	0.465	0.025	35	34	0.516	0.007	29	37	0.403	0.008	9	18	0.398	0.014	11	21	0.313	0.011	22	55	0.189	0.006	13	10	0.500	0.020	32	121	0.218	0.004	5	29	0.214	0.008	2	39	0.203	0.008	10	15	0.445	0.018
chrXI	402660	T	C	10	32	0.244	0.014	22	94	0.197	0.007	10	86	0.197	0.007	26	98	0.202	0.007	38	116	0.225	0.005	25	20	0.479	0.015	11	61	0.213	0.008	27	85	0.246	0.007	35	129	0.213	0.005	13	34	0.468	0.014	45	66	0.331	0.008	24	93	0.222	0.007	33	29	0.481	0.010	35	61	0.438	0.008	13	61	0.208	0.009	39	99	0.244	0.006	22	37	0.444	0.008	13	62	0.210	0.009	47	51	0.371	0.009	40	117	0.208	0.005	43	174	0.200	0.004	8	8	0.468	0.026	53	51	0.515	0.007	37	76	0.401	0.008	15	20	0.396	0.014	27	39	0.312	0.010	27	114	0.188	0.006	20	24	0.498	0.019	48	221	0.220	0.004	11	76	0.212	0.008	12	63	0.203	0.009	15	19	0.445	0.018
chrXI	402809	G	C	9	41	0.242	0.014	14	73	0.194	0.007	10	85	0.196	0.007	24	99	0.203	0.007	37	126	0.224	0.006	11	14	0.483	0.015	10	61	0.210	0.008	25	73	0.244	0.007	31	134	0.215	0.005	20	27	0.469	0.014	36	58	0.331	0.008	25	83	0.220	0.007	47	39	0.482	0.010	35	63	0.438	0.008	10	48	0.209	0.009	32	96	0.246	0.006	26	40	0.443	0.008	19	62	0.212	0.009	34	51	0.373	0.009	30	120	0.208	0.005	46	147	0.200	0.004	15	6	0.466	0.026	45	49	0.515	0.007	43	71	0.397	0.008	11	27	0.396	0.014	19	30	0.311	0.011	13	107	0.186	0.006	13	16	0.501	0.020	49	218	0.219	0.004	7	61	0.212	0.008	11	70	0.199	0.008	7	17	0.447	0.018
chrXI	403011	G	T	4	17	0.242	0.014	12	41	0.194	0.007	10	61	0.196	0.007	15	60	0.203	0.007	37	103	0.224	0.006	14	23	0.483	0.015	16	43	0.210	0.008	21	51	0.244	0.007	25	122	0.215	0.005	6	22	0.469	0.014	31	31	0.331	0.008	14	78	0.220	0.007	23	20	0.482	0.010	37	44	0.438	0.008	11	23	0.209	0.009	18	79	0.246	0.006	39	58	0.443	0.008	4	19	0.212	0.009	20	30	0.372	0.009	26	103	0.208	0.005	32	144	0.200	0.004	8	3	0.466	0.026	51	62	0.515	0.007	36	36	0.397	0.008	6	12	0.396	0.014	13	30	0.311	0.011	9	69	0.186	0.006	10	8	0.501	0.020	32	167	0.219	0.004	13	50	0.212	0.008	14	48	0.199	0.008	7	9	0.447	0.018
chrXI	403407	G	T	3	29	0.243	0.013	24	62	0.194	0.007	11	52	0.196	0.007	18	58	0.205	0.007	27	115	0.225	0.005	13	16	0.481	0.015	8	51	0.210	0.008	20	63	0.243	0.007	25	106	0.214	0.005	9	21	0.469	0.014	28	39	0.331	0.008	21	67	0.221	0.007	26	25	0.481	0.010	19	44	0.438	0.008	2	34	0.209	0.009	15	53	0.246	0.006	40	32	0.443	0.008	6	44	0.212	0.009	15	44	0.373	0.009	20	84	0.209	0.005	29	131	0.200	0.004	5	15	0.467	0.026	67	32	0.515	0.007	33	50	0.396	0.008	8	21	0.397	0.014	12	16	0.311	0.010	20	66	0.187	0.006	8	9	0.502	0.019	40	167	0.219	0.004	15	52	0.212	0.008	10	38	0.197	0.008	25	10	0.448	0.018
chrXI	403558	G	A	5	12	0.243	0.014	20	50	0.196	0.007	18	51	0.198	0.007	16	42	0.204	0.007	13	81	0.223	0.005	11	15	0.479	0.015	11	34	0.212	0.008	19	35	0.244	0.007	34	88	0.214	0.005	16	17	0.464	0.014	26	52	0.329	0.008	11	46	0.221	0.007	11	16	0.485	0.010	40	31	0.436	0.008	3	22	0.209	0.009	19	51	0.245	0.006	30	23	0.445	0.008	5	26	0.210	0.009	19	20	0.370	0.009	22	73	0.209	0.005	32	105	0.201	0.004	7	4	0.467	0.026	39	47	0.515	0.007	26	54	0.398	0.008	8	14	0.398	0.014	9	23	0.310	0.010	17	64	0.187	0.006	6	13	0.501	0.020	45	154	0.219	0.004	14	39	0.213	0.008	5	31	0.198	0.008	4	5	0.451	0.018
chrXI	403561	T	C	5	12	0.243	0.014	20	50	0.196	0.007	18	51	0.198	0.007	16	42	0.204	0.007	13	81	0.223	0.005	11	15	0.479	0.015	11	34	0.212	0.008	19	35	0.244	0.007	34	88	0.214	0.005	16	17	0.464	0.014	26	52	0.329	0.008	11	46	0.221	0.007	11	16	0.485	0.010	40	31	0.436	0.008	3	22	0.209	0.009	19	51	0.245	0.006	30	23	0.445	0.008	5	26	0.210	0.009	19	20	0.370	0.009	22	73	0.209	0.005	32	105	0.201	0.004	7	4	0.467	0.026	39	47	0.515	0.007	26	54	0.398	0.008	8	14	0.398	0.014	9	23	0.310	0.010	17	64	0.187	0.006	6	13	0.501	0.020	45	154	0.219	0.004	14	39	0.213	0.008	5	31	0.198	0.008	4	5	0.451	0.018
chrXI	404302	T	C	9	4	0.243	0.013	3	30	0.198	0.007	12	22	0.198	0.007	5	32	0.204	0.007	7	64	0.222	0.006	4	6	0.480	0.015	4	27	0.213	0.008	7	35	0.243	0.007	21	51	0.213	0.005	5	13	0.468	0.014	18	32	0.327	0.008	16	39	0.221	0.007	14	20	0.485	0.010	10	28	0.436	0.008	6	36	0.212	0.009	10	55	0.248	0.006	13	30	0.445	0.008	4	25	0.210	0.009	12	28	0.366	0.009	8	54	0.211	0.005	26	94	0.202	0.004	4	9	0.467	0.026	30	28	0.515	0.007	17	16	0.401	0.008	14	11	0.396	0.014	12	17	0.308	0.010	8	35	0.188	0.006	7	2	0.502	0.020	37	119	0.219	0.004	4	24	0.212	0.008	6	20	0.196	0.008	2	12	0.448	0.018
chrXI	404344	A	G	5	6	0.243	0.013	6	34	0.198	0.007	10	20	0.198	0.007	7	38	0.204	0.007	7	60	0.222	0.006	4	6	0.480	0.015	5	24	0.213	0.008	10	41	0.243	0.007	14	53	0.213	0.005	7	11	0.468	0.014	19	31	0.327	0.008	13	37	0.221	0.007	7	24	0.485	0.010	12	22	0.436	0.008	4	31	0.212	0.009	10	50	0.248	0.006	19	30	0.445	0.008	3	21	0.210	0.009	10	25	0.366	0.009	9	57	0.211	0.005	31	91	0.202	0.004	6	8	0.467	0.026	32	32	0.515	0.007	15	24	0.401	0.008	9	16	0.396	0.014	6	13	0.308	0.010	9	41	0.188	0.006	1	4	0.502	0.020	40	128	0.219	0.004	3	27	0.212	0.008	4	20	0.196	0.008	2	10	0.448	0.018
chrXI	404440	C	T	2	13	0.243	0.013	6	29	0.198	0.007	12	22	0.198	0.007	10	46	0.204	0.007	12	45	0.222	0.006	5	3	0.480	0.015	4	16	0.213	0.008	3	27	0.243	0.007	12	56	0.213	0.005	8	10	0.468	0.014	10	29	0.327	0.008	10	30	0.221	0.007	6	20	0.485	0.010	9	22	0.436	0.008	7	11	0.212	0.009	13	40	0.248	0.006	27	31	0.445	0.008	2	15	0.210	0.009	8	17	0.366	0.009	4	52	0.211	0.005	22	96	0.202	0.004	4	3	0.467	0.026	24	35	0.515	0.007	12	17	0.401	0.008	6	4	0.396	0.014	4	9	0.308	0.010	8	30	0.188	0.006	1	3	0.502	0.020	27	106	0.219	0.004	5	27	0.212	0.008	4	10	0.196	0.008	2	4	0.448	0.018
chrXI	404696	G	A	0	4	0.243	0.014	0	10	0.199	0.007	4	8	0.197	0.007	1	14	0.203	0.007	4	23	0.222	0.006	0	0	0.483	0.015	3	4	0.214	0.008	3	11	0.244	0.007	5	18	0.213	0.005	1	6	0.461	0.014	3	7	0.325	0.008	4	12	0.220	0.007	1	1	0.489	0.010	11	3	0.436	0.008	0	4	0.213	0.010	5	15	0.246	0.006	8	22	0.445	0.008	3	5	0.212	0.009	2	5	0.362	0.009	8	14	0.212	0.005	6	39	0.201	0.004	2	0	0.467	0.027	11	13	0.513	0.007	7	6	0.403	0.009	4	5	0.391	0.014	0	4	0.305	0.011	3	13	0.189	0.006	1	0	0.502	0.020	15	27	0.219	0.004	2	6	0.210	0.008	2	1	0.200	0.009	0	0	0.450	0.018
chrXI	404773	G	A	2	5	0.244	0.014	1	10	0.199	0.007	7	11	0.197	0.007	3	14	0.202	0.007	7	22	0.221	0.006	1	0	0.484	0.015	7	5	0.213	0.008	6	9	0.244	0.007	4	21	0.212	0.005	1	6	0.459	0.014	3	8	0.325	0.008	5	11	0.221	0.007	3	2	0.488	0.010	8	6	0.436	0.008	2	6	0.212	0.009	7	19	0.245	0.006	12	15	0.443	0.008	1	2	0.212	0.009	2	9	0.364	0.009	6	32	0.212	0.005	6	42	0.201	0.004	3	0	0.468	0.027	9	17	0.512	0.007	7	8	0.403	0.008	4	3	0.389	0.014	2	6	0.305	0.010	3	9	0.187	0.006	1	2	0.502	0.020	17	40	0.219	0.004	1	9	0.211	0.008	1	4	0.198	0.008	2	1	0.450	0.018
chrXI	404905	C	G	1	20	0.245	0.014	9	33	0.199	0.007	11	33	0.198	0.007	14	40	0.201	0.007	19	41	0.221	0.006	18	8	0.483	0.015	9	11	0.213	0.008	6	22	0.244	0.007	21	55	0.214	0.005	7	12	0.460	0.014	10	26	0.327	0.008	10	31	0.221	0.007	15	19	0.488	0.010	14	29	0.439	0.008	11	14	0.213	0.009	8	54	0.246	0.006	20	34	0.443	0.008	3	17	0.209	0.009	4	28	0.361	0.009	11	55	0.210	0.005	20	88	0.201	0.004	6	4	0.464	0.027	25	28	0.514	0.007	17	15	0.401	0.008	5	3	0.393	0.014	4	19	0.304	0.010	2	33	0.187	0.006	2	12	0.502	0.020	30	91	0.219	0.004	7	27	0.210	0.008	7	16	0.197	0.009	7	3	0.450	0.018
chrXI	405007	C	T	0	18	0.245	0.014	9	31	0.200	0.007	14	42	0.198	0.007	7	39	0.201	0.007	17	72	0.222	0.006	10	14	0.483	0.015	4	33	0.213	0.008	12	24	0.244	0.007	24	89	0.213	0.005	7	12	0.460	0.014	20	50	0.327	0.008	17	31	0.221	0.007	15	31	0.490	0.010	25	34	0.437	0.008	12	24	0.213	0.010	20	66	0.246	0.006	29	44	0.441	0.008	3	18	0.211	0.009	17	33	0.363	0.009	12	73	0.211	0.005	29	109	0.201	0.004	7	7	0.465	0.027	17	47	0.513	0.007	32	29	0.403	0.009	7	7	0.393	0.014	12	28	0.306	0.011	11	73	0.188	0.006	6	12	0.502	0.020	33	118	0.219	0.004	10	33	0.210	0.008	9	25	0.198	0.009	9	4	0.449	0.018
chrXI	405343	C	T	2	8	0.246	0.014	10	26	0.201	0.007	10	34	0.201	0.007	8	34	0.201	0.007	23	55	0.222	0.006	5	11	0.482	0.015	8	20	0.214	0.008	19	31	0.244	0.007	15	49	0.212	0.005	12	7	0.459	0.014	22	27	0.329	0.008	5	25	0.220	0.007	21	17	0.493	0.010	19	29	0.436	0.008	3	29	0.214	0.010	16	37	0.247	0.006	21	24	0.441	0.008	11	12	0.213	0.009	22	11	0.358	0.009	12	52	0.210	0.005	24	67	0.200	0.004	6	0	0.461	0.027	27	21	0.514	0.007	9	35	0.405	0.009	6	8	0.392	0.015	7	12	0.306	0.011	10	32	0.190	0.006	5	2	0.501	0.020	30	97	0.218	0.004	9	29	0.209	0.008	6	21	0.196	0.009	4	5	0.445	0.018
chrXI	405361	A	C	2	5	0.246	0.014	10	25	0.201	0.007	10	30	0.201	0.007	8	29	0.201	0.007	24	54	0.222	0.006	6	10	0.482	0.015	8	20	0.214	0.008	13	32	0.244	0.007	19	50	0.212	0.005	9	8	0.459	0.014	12	31	0.329	0.008	6	28	0.220	0.007	20	15	0.493	0.010	20	30	0.436	0.008	0	26	0.214	0.010	17	36	0.247	0.006	18	25	0.441	0.008	11	11	0.213	0.009	14	15	0.358	0.009	15	56	0.210	0.005	26	68	0.200	0.004	5	0	0.461	0.027	26	26	0.514	0.007	11	35	0.405	0.009	6	8	0.392	0.015	9	13	0.306	0.011	10	33	0.190	0.006	2	1	0.501	0.020	29	90	0.218	0.004	9	30	0.209	0.008	7	20	0.196	0.009	3	6	0.445	0.018
chrXI	405405	A	T	4	3	0.246	0.014	5	23	0.201	0.007	7	28	0.201	0.007	6	21	0.201	0.007	16	44	0.222	0.006	7	5	0.482	0.015	6	16	0.214	0.008	12	31	0.244	0.007	19	52	0.212	0.005	7	10	0.459	0.014	19	25	0.329	0.008	7	31	0.220	0.007	15	10	0.493	0.010	20	22	0.436	0.008	1	17	0.214	0.010	12	22	0.247	0.006	15	22	0.441	0.008	10	8	0.213	0.009	13	10	0.358	0.009	10	53	0.210	0.005	32	62	0.200	0.004	3	0	0.461	0.027	25	30	0.514	0.007	12	28	0.405	0.009	5	7	0.392	0.015	6	9	0.306	0.011	6	39	0.190	0.006	3	0	0.501	0.020	24	83	0.218	0.004	12	25	0.209	0.008	5	11	0.196	0.009	2	6	0.445	0.018
chrXI	405871	C	G	4	12	0.248	0.014	4	22	0.201	0.007	2	35	0.200	0.007	7	12	0.201	0.007	10	47	0.220	0.006	5	5	0.483	0.015	3	22	0.213	0.008	4	18	0.240	0.007	6	50	0.211	0.005	4	11	0.457	0.014	3	22	0.329	0.008	7	40	0.221	0.007	8	19	0.490	0.010	16	15	0.434	0.008	5	10	0.214	0.010	4	25	0.247	0.006	16	24	0.442	0.008	1	12	0.211	0.009	6	17	0.363	0.009	10	49	0.209	0.005	27	58	0.200	0.004	4	0	0.461	0.027	20	24	0.514	0.007	8	18	0.407	0.009	7	10	0.392	0.015	2	12	0.305	0.011	9	27	0.192	0.006	0	3	0.499	0.020	17	81	0.218	0.004	3	23	0.210	0.008	2	13	0.195	0.009	0	2	0.445	0.018
chrXI	406060	G	A	2	12	0.248	0.014	4	23	0.201	0.007	7	30	0.200	0.007	12	44	0.201	0.007	17	40	0.221	0.006	9	12	0.482	0.015	6	14	0.213	0.008	2	30	0.241	0.007	6	53	0.212	0.005	13	20	0.457	0.014	9	27	0.329	0.008	9	45	0.221	0.007	12	18	0.490	0.010	17	31	0.434	0.008	2	23	0.214	0.010	12	44	0.247	0.006	26	24	0.442	0.008	7	17	0.211	0.009	4	16	0.363	0.009	10	59	0.209	0.005	16	61	0.200	0.004	5	4	0.461	0.027	25	25	0.514	0.007	12	26	0.407	0.009	7	8	0.392	0.015	6	16	0.305	0.011	3	40	0.191	0.006	9	15	0.499	0.020	22	86	0.218	0.004	1	22	0.210	0.008	8	33	0.196	0.009	6	7	0.445	0.018
chrXI	406093	A	G	4	12	0.248	0.014	4	23	0.201	0.007	6	25	0.200	0.007	10	40	0.201	0.007	14	44	0.221	0.006	9	12	0.482	0.015	6	12	0.213	0.008	2	30	0.241	0.007	7	51	0.212	0.005	15	17	0.457	0.014	16	22	0.329	0.008	11	41	0.221	0.007	14	14	0.490	0.010	17	30	0.434	0.008	4	23	0.214	0.010	10	44	0.247	0.006	26	23	0.442	0.008	8	20	0.211	0.009	9	12	0.363	0.009	11	56	0.209	0.005	13	61	0.200	0.004	4	5	0.461	0.027	25	20	0.514	0.007	9	23	0.407	0.009	6	7	0.392	0.015	6	14	0.305	0.011	4	39	0.191	0.006	6	15	0.499	0.020	20	89	0.218	0.004	3	21	0.210	0.008	8	27	0.196	0.009	5	4	0.445	0.018
chrXI	406357	T	C	1	9	0.248	0.014	3	14	0.201	0.007	6	20	0.200	0.007	8	10	0.201	0.007	5	34	0.221	0.006	0	0	0.482	0.015	2	8	0.213	0.008	6	16	0.241	0.007	9	37	0.211	0.005	1	1	0.457	0.014	5	17	0.329	0.008	4	16	0.221	0.007	6	6	0.490	0.010	13	11	0.434	0.008	1	6	0.214	0.010	8	21	0.247	0.006	8	17	0.442	0.008	1	9	0.211	0.009	4	12	0.363	0.009	5	28	0.209	0.005	9	40	0.200	0.004	3	2	0.461	0.027	23	10	0.514	0.007	3	14	0.407	0.009	2	3	0.392	0.015	1	5	0.305	0.011	2	13	0.191	0.006	0	0	0.499	0.020	11	45	0.218	0.004	3	18	0.210	0.008	1	6	0.196	0.009	3	2	0.445	0.018
chrXI	406489	A	G	4	2	0.248	0.014	5	19	0.201	0.007	6	32	0.200	0.007	5	27	0.201	0.007	6	40	0.221	0.006	2	0	0.482	0.015	7	14	0.213	0.008	8	28	0.241	0.007	10	36	0.211	0.005	7	7	0.457	0.014	8	25	0.329	0.008	9	39	0.221	0.007	9	13	0.490	0.010	16	19	0.434	0.008	2	7	0.214	0.010	14	45	0.247	0.006	12	26	0.442	0.008	1	27	0.211	0.009	6	23	0.363	0.009	9	42	0.209	0.005	15	56	0.200	0.004	2	5	0.461	0.027	19	22	0.514	0.007	4	29	0.407	0.009	5	13	0.392	0.015	1	16	0.305	0.011	9	41	0.191	0.006	0	4	0.499	0.020	26	65	0.218	0.004	8	26	0.210	0.008	2	24	0.196	0.009	2	0	0.445	0.018
chrXI	407067	A	G	4	20	0.248	0.014	12	39	0.201	0.007	5	32	0.201	0.007	5	34	0.201	0.007	15	60	0.219	0.005	6	5	0.485	0.015	6	19	0.213	0.008	8	29	0.238	0.007	13	75	0.213	0.005	5	9	0.461	0.014	15	33	0.331	0.008	9	50	0.222	0.007	19	15	0.485	0.010	19	32	0.433	0.008	6	26	0.212	0.010	11	39	0.249	0.006	14	31	0.441	0.008	2	24	0.213	0.009	4	24	0.369	0.009	17	55	0.210	0.005	17	82	0.199	0.004	1	1	0.463	0.027	34	29	0.514	0.007	11	20	0.409	0.009	8	5	0.394	0.014	4	27	0.304	0.011	9	36	0.189	0.006	2	3	0.492	0.020	20	78	0.217	0.004	6	33	0.213	0.008	7	25	0.195	0.008	4	7	0.448	0.019
chrXI	407229	A	G	0	10	0.250	0.014	4	26	0.201	0.007	1	18	0.201	0.007	3	37	0.200	0.007	10	61	0.220	0.006	5	4	0.485	0.016	1	10	0.212	0.008	8	19	0.239	0.007	9	47	0.212	0.005	5	2	0.463	0.014	9	12	0.331	0.008	7	39	0.222	0.007	12	10	0.485	0.010	10	21	0.434	0.008	5	14	0.214	0.010	12	35	0.249	0.006	16	26	0.440	0.008	0	20	0.213	0.009	11	18	0.369	0.009	8	53	0.210	0.005	14	64	0.199	0.004	2	0	0.461	0.027	22	26	0.514	0.007	3	10	0.408	0.009	3	12	0.395	0.014	1	13	0.305	0.011	6	30	0.189	0.006	3	4	0.495	0.020	17	65	0.217	0.004	9	18	0.214	0.008	1	8	0.196	0.009	2	2	0.451	0.019
chrXI	407274	A	G	3	8	0.250	0.014	0	17	0.201	0.007	2	23	0.201	0.007	3	33	0.200	0.007	7	53	0.220	0.006	1	2	0.485	0.016	0	12	0.212	0.008	5	22	0.239	0.007	7	39	0.212	0.005	8	1	0.463	0.014	2	19	0.331	0.008	4	24	0.222	0.007	7	5	0.485	0.010	11	22	0.434	0.008	5	8	0.214	0.010	7	27	0.249	0.006	17	27	0.440	0.008	2	19	0.213	0.009	6	16	0.369	0.009	11	51	0.210	0.005	12	60	0.199	0.004	1	0	0.461	0.027	23	22	0.514	0.007	3	10	0.408	0.009	3	10	0.395	0.014	2	19	0.305	0.011	7	32	0.189	0.006	1	4	0.495	0.020	17	58	0.217	0.004	8	15	0.214	0.008	3	14	0.196	0.009	2	5	0.451	0.019
chrXI	407314	T	C	2	6	0.250	0.014	0	13	0.201	0.007	3	22	0.201	0.007	1	18	0.200	0.007	6	33	0.220	0.006	1	1	0.485	0.016	2	13	0.212	0.008	2	22	0.239	0.007	5	33	0.212	0.005	5	3	0.463	0.014	4	21	0.331	0.008	3	15	0.222	0.007	11	4	0.485	0.010	11	17	0.434	0.008	2	8	0.214	0.010	7	18	0.249	0.006	14	20	0.440	0.008	2	11	0.213	0.009	8	12	0.369	0.009	9	37	0.210	0.005	13	56	0.199	0.004	1	1	0.461	0.027	19	11	0.514	0.007	3	6	0.408	0.009	1	8	0.395	0.014	2	20	0.305	0.011	4	20	0.189	0.006	1	2	0.495	0.020	18	57	0.217	0.004	8	16	0.214	0.008	2	11	0.196	0.009	0	5	0.451	0.019
chrXI	407572	T	C	5	26	0.249	0.014	14	47	0.201	0.007	9	39	0.200	0.007	7	36	0.200	0.007	20	68	0.220	0.006	12	6	0.486	0.016	7	39	0.211	0.008	12	45	0.239	0.007	16	77	0.212	0.005	8	7	0.464	0.014	15	38	0.332	0.008	12	64	0.222	0.007	33	38	0.487	0.010	19	40	0.436	0.008	5	30	0.214	0.010	20	45	0.249	0.006	29	35	0.440	0.008	8	23	0.214	0.009	14	24	0.370	0.010	13	84	0.208	0.005	35	102	0.200	0.004	2	5	0.461	0.027	38	40	0.515	0.007	23	27	0.408	0.009	6	11	0.393	0.015	13	23	0.306	0.011	15	54	0.188	0.006	8	9	0.495	0.020	28	139	0.218	0.004	9	37	0.214	0.008	8	42	0.196	0.009	12	6	0.450	0.019
chrXI	407615	A	G	5	22	0.249	0.014	13	53	0.201	0.007	13	40	0.200	0.007	9	38	0.200	0.007	18	65	0.220	0.006	6	5	0.486	0.016	7	31	0.211	0.008	7	45	0.239	0.007	24	70	0.212	0.005	9	10	0.464	0.014	29	34	0.332	0.008	11	60	0.222	0.007	22	27	0.487	0.010	21	36	0.436	0.008	6	26	0.214	0.010	19	45	0.249	0.006	24	27	0.440	0.008	7	21	0.214	0.009	18	21	0.370	0.010	14	66	0.208	0.005	28	82	0.200	0.004	0	4	0.461	0.027	41	37	0.515	0.007	25	23	0.408	0.009	6	10	0.393	0.015	12	20	0.306	0.011	12	50	0.188	0.006	8	5	0.495	0.020	22	106	0.218	0.004	10	32	0.214	0.008	9	31	0.196	0.009	10	7	0.450	0.019
chrXI	407765	G	A	6	8	0.249	0.014	7	41	0.201	0.007	8	42	0.200	0.007	15	33	0.200	0.007	13	68	0.220	0.006	10	5	0.486	0.016	3	35	0.211	0.008	7	34	0.239	0.007	25	58	0.212	0.005	8	17	0.464	0.014	28	38	0.332	0.008	11	51	0.222	0.007	28	13	0.487	0.010	16	32	0.436	0.008	5	7	0.214	0.010	22	56	0.249	0.006	26	29	0.440	0.008	11	31	0.214	0.009	19	14	0.370	0.010	18	68	0.208	0.005	28	95	0.200	0.004	4	3	0.461	0.027	51	39	0.515	0.007	17	28	0.408	0.009	8	14	0.393	0.015	11	20	0.306	0.011	13	54	0.188	0.006	4	4	0.495	0.020	25	129	0.218	0.004	7	30	0.214	0.008	12	21	0.196	0.009	2	4	0.450	0.019
chrXI	408523	G	A	11	11	0.250	0.014	5	33	0.200	0.007	10	45	0.200	0.007	5	52	0.200	0.007	20	79	0.220	0.006	9	4	0.487	0.016	8	35	0.209	0.008	13	46	0.244	0.008	20	73	0.213	0.005	5	7	0.466	0.014	17	21	0.336	0.008	11	48	0.227	0.007	24	17	0.486	0.010	24	21	0.433	0.009	11	14	0.215	0.010	17	47	0.249	0.006	30	39	0.439	0.008	5	34	0.219	0.009	27	23	0.372	0.010	24	72	0.208	0.005	28	112	0.201	0.004	1	1	0.466	0.027	30	28	0.513	0.007	24	28	0.406	0.009	6	14	0.396	0.015	3	22	0.304	0.011	12	71	0.192	0.006	9	3	0.498	0.021	53	113	0.217	0.004	6	34	0.214	0.008	8	22	0.197	0.009	6	4	0.446	0.019
chrXI	408636	T	C	5	12	0.250	0.014	12	43	0.200	0.007	9	53	0.199	0.007	13	69	0.200	0.007	13	68	0.220	0.006	15	11	0.487	0.016	4	39	0.209	0.008	13	29	0.244	0.008	12	75	0.213	0.005	5	4	0.466	0.014	14	35	0.336	0.008	21	42	0.227	0.007	20	26	0.486	0.010	18	20	0.433	0.009	5	25	0.216	0.010	12	55	0.249	0.006	25	31	0.439	0.008	1	36	0.219	0.009	6	29	0.372	0.010	16	58	0.208	0.005	31	97	0.201	0.004	5	3	0.466	0.027	29	23	0.513	0.007	32	41	0.406	0.009	10	17	0.396	0.015	7	17	0.304	0.011	20	52	0.192	0.006	9	6	0.498	0.021	37	119	0.217	0.004	5	41	0.214	0.008	1	15	0.197	0.009	11	6	0.446	0.019
chrXI	408846	A	G	4	12	0.250	0.014	13	57	0.201	0.007	19	55	0.199	0.007	7	68	0.200	0.007	11	88	0.218	0.006	6	15	0.487	0.016	10	31	0.209	0.008	12	43	0.243	0.007	23	79	0.214	0.005	17	10	0.467	0.014	27	41	0.337	0.008	15	39	0.227	0.007	16	25	0.486	0.010	22	30	0.433	0.009	13	32	0.216	0.010	10	39	0.248	0.006	19	39	0.439	0.008	1	39	0.218	0.009	22	20	0.370	0.009	22	65	0.208	0.005	27	134	0.200	0.004	4	9	0.466	0.027	19	40	0.512	0.007	27	43	0.406	0.009	6	15	0.398	0.014	10	20	0.303	0.011	22	46	0.190	0.006	6	6	0.500	0.020	40	117	0.218	0.004	8	30	0.215	0.008	3	27	0.198	0.009	10	12	0.445	0.019
chrXI	408904	C	T	1	19	0.250	0.014	11	44	0.201	0.007	16	39	0.199	0.007	11	59	0.200	0.007	7	80	0.218	0.006	11	11	0.486	0.016	12	36	0.209	0.008	12	36	0.243	0.007	10	79	0.214	0.005	13	7	0.467	0.014	24	34	0.337	0.008	12	51	0.227	0.007	15	22	0.486	0.010	18	39	0.433	0.009	7	33	0.217	0.010	14	50	0.248	0.006	22	33	0.439	0.008	3	38	0.218	0.009	27	20	0.370	0.009	16	56	0.208	0.005	17	125	0.200	0.004	2	5	0.466	0.027	34	30	0.512	0.007	30	39	0.406	0.009	6	15	0.398	0.014	13	26	0.303	0.011	24	53	0.190	0.006	13	8	0.500	0.020	54	115	0.218	0.004	11	29	0.215	0.008	6	31	0.198	0.009	11	11	0.445	0.019
chrXI	409333	A	G	0	0	0.250	0.014	1	15	0.201	0.007	0	10	0.199	0.007	3	4	0.200	0.007	5	16	0.218	0.006	3	3	0.486	0.016	4	12	0.209	0.008	0	6	0.243	0.007	8	14	0.214	0.005	0	2	0.467	0.014	2	12	0.337	0.008	4	6	0.228	0.007	6	8	0.486	0.010	1	13	0.433	0.009	0	2	0.217	0.010	1	13	0.248	0.006	11	14	0.439	0.008	2	4	0.218	0.009	0	10	0.370	0.009	3	13	0.208	0.005	2	24	0.200	0.004	0	0	0.466	0.027	23	9	0.512	0.007	3	5	0.406	0.009	4	3	0.398	0.014	3	9	0.303	0.011	4	10	0.190	0.006	0	3	0.500	0.020	5	34	0.218	0.004	2	10	0.215	0.008	3	0	0.198	0.009	0	2	0.445	0.019
chrXI	409377	C	T	0	0	0.250	0.014	1	10	0.201	0.007	1	12	0.199	0.007	2	1	0.200	0.007	3	16	0.218	0.006	3	2	0.486	0.016	2	8	0.209	0.008	0	4	0.243	0.007	9	10	0.214	0.005	0	0	0.467	0.014	1	12	0.337	0.008	4	6	0.228	0.007	5	6	0.486	0.010	4	10	0.433	0.009	1	2	0.217	0.010	2	16	0.248	0.006	10	9	0.439	0.008	2	5	0.218	0.009	2	5	0.370	0.009	3	13	0.208	0.005	3	23	0.200	0.004	0	1	0.466	0.027	22	7	0.512	0.007	5	0	0.406	0.009	6	3	0.398	0.014	2	12	0.303	0.011	3	10	0.190	0.006	1	3	0.500	0.020	7	33	0.218	0.004	1	9	0.215	0.008	1	0	0.198	0.009	0	0	0.445	0.019
chrXI	409936	T	C	3	6	0.249	0.014	5	22	0.204	0.007	10	20	0.200	0.007	5	16	0.200	0.007	11	28	0.219	0.006	5	2	0.487	0.016	3	11	0.209	0.008	7	16	0.244	0.007	7	36	0.213	0.005	7	5	0.465	0.014	4	14	0.338	0.008	3	21	0.225	0.007	14	8	0.487	0.010	9	15	0.436	0.008	1	5	0.215	0.010	5	32	0.251	0.006	23	21	0.442	0.008	1	6	0.221	0.009	8	3	0.373	0.009	8	27	0.207	0.005	13	40	0.200	0.004	0	2	0.464	0.027	9	17	0.512	0.007	3	11	0.408	0.009	1	3	0.397	0.014	4	4	0.299	0.011	5	26	0.191	0.006	6	2	0.497	0.020	14	50	0.217	0.004	6	11	0.214	0.008	6	9	0.198	0.009	0	2	0.446	0.019
chrXI	409950	C	T	5	8	0.249	0.014	6	18	0.204	0.007	10	22	0.200	0.007	7	16	0.200	0.007	9	30	0.219	0.006	5	2	0.487	0.016	6	13	0.209	0.008	8	18	0.244	0.007	7	36	0.213	0.005	9	5	0.465	0.014	4	16	0.338	0.008	2	22	0.225	0.007	13	9	0.487	0.010	9	14	0.436	0.008	0	5	0.215	0.010	6	27	0.251	0.006	25	18	0.442	0.008	4	4	0.221	0.009	3	8	0.373	0.009	8	28	0.207	0.005	9	38	0.200	0.004	0	2	0.464	0.027	9	15	0.512	0.007	4	10	0.408	0.009	1	5	0.397	0.014	3	3	0.299	0.011	7	29	0.191	0.006	4	4	0.497	0.020	16	46	0.217	0.004	6	13	0.214	0.008	8	9	0.198	0.009	0	2	0.446	0.019
chrXI	410208	C	T	3	4	0.252	0.014	6	37	0.202	0.007	2	41	0.200	0.007	8	33	0.198	0.007	11	45	0.220	0.006	3	4	0.488	0.016	8	35	0.207	0.008	12	31	0.242	0.007	11	48	0.214	0.005	3	3	0.463	0.014	14	29	0.339	0.008	8	31	0.225	0.007	11	22	0.484	0.010	8	18	0.436	0.008	3	13	0.215	0.010	7	40	0.251	0.006	17	18	0.443	0.008	8	11	0.223	0.009	17	11	0.373	0.009	13	36	0.206	0.005	18	61	0.199	0.004	2	4	0.458	0.027	32	22	0.512	0.007	10	12	0.408	0.009	2	4	0.397	0.014	8	9	0.299	0.011	7	36	0.193	0.006	3	11	0.497	0.020	11	75	0.215	0.004	5	23	0.217	0.008	2	17	0.198	0.009	5	2	0.448	0.019
chrXI	410220	T	C	5	4	0.252	0.014	7	37	0.202	0.007	2	44	0.200	0.007	9	35	0.198	0.007	17	44	0.220	0.006	2	3	0.488	0.016	9	35	0.207	0.008	12	34	0.242	0.007	13	50	0.214	0.005	3	2	0.463	0.014	25	22	0.339	0.008	8	33	0.225	0.007	11	22	0.484	0.010	10	19	0.436	0.008	3	12	0.215	0.010	8	42	0.251	0.006	18	19	0.443	0.008	8	13	0.223	0.009	21	11	0.373	0.009	14	38	0.206	0.005	19	68	0.199	0.004	2	4	0.458	0.027	32	24	0.512	0.007	14	12	0.408	0.009	2	8	0.397	0.014	8	11	0.299	0.011	7	34	0.193	0.006	3	10	0.497	0.020	16	80	0.215	0.004	6	21	0.217	0.008	3	16	0.198	0.009	6	2	0.448	0.019
chrXI	410250	G	A	3	6	0.252	0.014	7	35	0.202	0.007	3	46	0.200	0.007	12	29	0.198	0.007	17	52	0.220	0.006	8	0	0.488	0.016	5	37	0.207	0.008	7	33	0.242	0.007	13	49	0.214	0.005	2	3	0.463	0.014	13	29	0.339	0.008	5	30	0.225	0.007	14	16	0.484	0.010	13	21	0.436	0.008	4	16	0.215	0.010	9	43	0.251	0.006	17	18	0.443	0.008	4	19	0.223	0.009	17	11	0.373	0.009	12	39	0.206	0.005	18	75	0.199	0.004	1	3	0.458	0.027	24	27	0.512	0.007	12	9	0.408	0.009	1	9	0.397	0.014	8	12	0.299	0.011	9	37	0.193	0.006	3	9	0.497	0.020	20	87	0.215	0.004	5	23	0.217	0.008	1	14	0.198	0.009	4	1	0.448	0.019
chrXI	410346	A	G	4	5	0.252	0.014	3	23	0.203	0.007	5	32	0.199	0.007	4	17	0.198	0.007	13	55	0.220	0.006	16	3	0.488	0.016	3	16	0.208	0.008	6	17	0.243	0.007	11	33	0.214	0.005	5	5	0.463	0.014	5	19	0.340	0.008	3	20	0.225	0.007	11	6	0.484	0.010	13	22	0.436	0.008	6	10	0.216	0.010	10	32	0.251	0.006	18	19	0.443	0.008	1	17	0.223	0.009	14	14	0.372	0.009	13	40	0.207	0.005	14	65	0.200	0.004	2	2	0.458	0.027	20	21	0.512	0.007	15	15	0.409	0.009	7	7	0.397	0.014	2	8	0.299	0.011	7	37	0.193	0.006	3	2	0.497	0.020	18	69	0.216	0.004	3	14	0.217	0.008	3	6	0.198	0.009	1	1	0.448	0.019
chrXI	410472	T	C	1	1	0.252	0.014	5	14	0.203	0.007	6	32	0.199	0.007	1	18	0.199	0.007	14	33	0.220	0.006	4	4	0.488	0.016	4	10	0.208	0.008	8	12	0.243	0.007	6	34	0.215	0.005	4	2	0.463	0.014	6	19	0.339	0.008	9	24	0.226	0.007	5	13	0.485	0.010	16	22	0.437	0.008	0	6	0.216	0.010	6	29	0.253	0.006	13	24	0.443	0.007	0	17	0.224	0.009	8	13	0.372	0.009	8	35	0.207	0.005	12	69	0.200	0.004	1	0	0.456	0.027	22	24	0.512	0.007	7	16	0.409	0.009	2	10	0.397	0.014	4	5	0.299	0.011	6	30	0.193	0.006	2	4	0.497	0.020	14	56	0.216	0.004	5	18	0.217	0.008	2	14	0.200	0.009	1	1	0.447	0.019
chrXI	410677	A	G	2	15	0.252	0.014	11	28	0.203	0.007	7	40	0.199	0.007	6	38	0.199	0.007	11	47	0.220	0.006	4	11	0.490	0.016	4	26	0.208	0.008	9	31	0.245	0.007	9	47	0.215	0.005	12	7	0.463	0.014	15	14	0.339	0.008	9	34	0.226	0.007	9	15	0.485	0.010	17	23	0.437	0.008	4	14	0.215	0.010	10	37	0.253	0.006	23	24	0.443	0.007	8	16	0.224	0.009	8	26	0.372	0.009	14	52	0.206	0.005	20	52	0.200	0.004	2	2	0.456	0.027	29	15	0.512	0.007	10	29	0.410	0.009	6	15	0.400	0.014	6	8	0.298	0.011	5	34	0.193	0.006	1	5	0.497	0.020	19	103	0.216	0.004	10	22	0.217	0.008	5	21	0.200	0.009	8	7	0.447	0.019
chrXI	410877	C	T	0	7	0.252	0.014	7	18	0.202	0.007	8	25	0.199	0.007	1	22	0.200	0.007	15	55	0.220	0.005	2	4	0.491	0.016	5	19	0.209	0.008	2	16	0.244	0.007	9	43	0.215	0.005	4	5	0.463	0.014	9	13	0.340	0.008	15	19	0.227	0.007	5	18	0.485	0.010	18	22	0.436	0.008	3	4	0.216	0.010	8	33	0.253	0.006	22	28	0.443	0.007	6	7	0.224	0.009	11	24	0.372	0.009	9	46	0.206	0.005	19	80	0.200	0.004	2	4	0.456	0.027	17	19	0.512	0.007	11	10	0.410	0.009	6	1	0.400	0.014	6	13	0.298	0.011	5	28	0.193	0.006	4	1	0.497	0.020	19	77	0.217	0.004	8	6	0.217	0.008	3	8	0.200	0.009	3	1	0.447	0.019
chrXI	410991	A	G	3	4	0.252	0.014	5	30	0.203	0.007	2	25	0.199	0.007	6	24	0.200	0.007	10	43	0.220	0.005	2	9	0.491	0.016	5	20	0.210	0.008	6	22	0.244	0.007	12	52	0.215	0.005	5	3	0.463	0.014	9	26	0.337	0.008	14	19	0.226	0.007	17	9	0.485	0.010	12	15	0.436	0.008	6	8	0.216	0.010	9	19	0.253	0.006	19	17	0.443	0.007	11	16	0.225	0.009	5	24	0.370	0.009	6	27	0.206	0.005	19	68	0.200	0.004	4	2	0.456	0.027	20	16	0.513	0.007	17	14	0.409	0.009	2	5	0.398	0.014	6	12	0.298	0.011	5	31	0.193	0.006	4	5	0.497	0.020	25	78	0.217	0.004	11	16	0.218	0.008	2	10	0.199	0.009	5	7	0.447	0.019
chrXI	410995	T	C	3	4	0.252	0.014	5	30	0.203	0.007	2	25	0.199	0.007	6	24	0.200	0.007	10	43	0.220	0.005	2	9	0.491	0.016	5	20	0.210	0.008	6	22	0.244	0.007	12	52	0.215	0.005	5	3	0.463	0.014	9	26	0.337	0.008	14	19	0.226	0.007	17	9	0.485	0.010	12	15	0.436	0.008	6	8	0.216	0.010	9	19	0.253	0.006	19	17	0.443	0.007	11	16	0.225	0.009	5	24	0.370	0.009	6	27	0.206	0.005	19	68	0.200	0.004	4	2	0.456	0.027	20	16	0.513	0.007	17	14	0.409	0.009	2	5	0.398	0.014	6	12	0.298	0.011	5	31	0.193	0.006	4	5	0.497	0.020	25	78	0.217	0.004	11	16	0.218	0.008	2	10	0.199	0.009	5	7	0.447	0.019
chrXI	411004	C	T	3	4	0.252	0.014	6	30	0.203	0.007	3	28	0.199	0.007	6	24	0.200	0.007	12	51	0.220	0.005	2	11	0.491	0.016	6	20	0.209	0.008	6	32	0.244	0.007	12	59	0.215	0.005	5	4	0.463	0.014	19	21	0.338	0.008	13	24	0.227	0.007	20	9	0.486	0.010	14	14	0.436	0.008	6	14	0.217	0.010	9	25	0.253	0.006	19	16	0.443	0.007	11	16	0.225	0.009	9	21	0.371	0.009	6	32	0.206	0.005	16	71	0.200	0.004	4	0	0.456	0.027	22	20	0.513	0.007	15	19	0.409	0.009	3	9	0.398	0.014	7	12	0.298	0.011	11	32	0.193	0.006	6	6	0.498	0.020	24	81	0.217	0.004	11	19	0.217	0.008	3	13	0.199	0.009	6	9	0.446	0.019
chrXI	411118	G	A	2	10	0.255	0.014	5	27	0.203	0.007	6	29	0.198	0.007	6	34	0.199	0.007	9	56	0.221	0.005	8	8	0.493	0.015	4	22	0.208	0.008	9	29	0.243	0.007	17	53	0.213	0.005	10	10	0.464	0.014	11	33	0.339	0.008	9	43	0.228	0.007	21	14	0.483	0.010	20	11	0.436	0.008	1	21	0.216	0.010	11	32	0.255	0.006	21	29	0.444	0.007	1	15	0.228	0.009	5	26	0.370	0.009	15	46	0.205	0.005	31	71	0.202	0.004	2	6	0.456	0.027	29	26	0.512	0.007	12	27	0.410	0.009	6	10	0.397	0.014	10	20	0.300	0.011	11	40	0.193	0.006	7	12	0.497	0.020	22	102	0.216	0.004	6	31	0.216	0.008	3	20	0.202	0.009	10	15	0.451	0.019
chrXI	411643	A	G	0	10	0.251	0.014	2	26	0.204	0.007	8	26	0.200	0.007	4	29	0.202	0.007	16	31	0.224	0.006	7	1	0.496	0.016	1	20	0.208	0.008	12	22	0.244	0.007	6	52	0.212	0.005	5	3	0.464	0.014	9	11	0.344	0.008	8	25	0.228	0.007	18	12	0.483	0.010	7	17	0.437	0.008	2	14	0.218	0.010	12	21	0.256	0.006	19	23	0.445	0.007	4	17	0.227	0.009	6	13	0.372	0.009	8	39	0.207	0.005	14	45	0.202	0.004	2	4	0.457	0.027	18	19	0.513	0.007	13	16	0.412	0.009	8	8	0.401	0.014	2	4	0.298	0.011	14	19	0.194	0.006	0	1	0.498	0.020	20	50	0.216	0.004	3	27	0.218	0.008	4	15	0.201	0.009	4	7	0.450	0.019
chrXI	412188	T	C	1	16	0.251	0.014	9	31	0.206	0.007	14	37	0.201	0.007	9	24	0.201	0.007	11	33	0.222	0.006	11	8	0.495	0.016	4	37	0.208	0.008	15	23	0.244	0.007	15	55	0.212	0.005	9	4	0.465	0.014	12	28	0.346	0.008	3	50	0.227	0.007	12	14	0.483	0.010	21	15	0.436	0.008	2	16	0.218	0.010	25	36	0.254	0.006	19	19	0.445	0.007	12	17	0.227	0.009	13	9	0.372	0.009	11	51	0.206	0.005	19	62	0.201	0.004	2	0	0.459	0.027	16	15	0.512	0.007	18	19	0.411	0.009	3	8	0.400	0.014	4	19	0.299	0.011	7	31	0.193	0.006	6	5	0.497	0.020	15	80	0.217	0.004	8	28	0.219	0.008	6	20	0.201	0.009	5	11	0.451	0.019
chrXI	413234	A	T	0	0	0.252	0.014	6	13	0.207	0.007	9	13	0.199	0.007	3	23	0.199	0.007	6	22	0.221	0.006	0	3	0.492	0.016	2	13	0.205	0.008	6	20	0.243	0.007	14	30	0.212	0.005	4	3	0.460	0.014	3	12	0.347	0.008	3	21	0.230	0.007	11	7	0.485	0.010	11	10	0.439	0.008	1	9	0.218	0.010	8	19	0.254	0.006	17	20	0.447	0.007	4	8	0.227	0.009	10	14	0.376	0.009	9	47	0.207	0.005	10	58	0.203	0.004	2	0	0.463	0.027	34	18	0.511	0.007	10	5	0.415	0.009	2	3	0.401	0.014	2	2	0.300	0.011	4	24	0.192	0.006	0	4	0.495	0.020	9	55	0.218	0.004	7	22	0.221	0.008	3	11	0.201	0.009	5	6	0.450	0.019
chrXI	413439	G	T	3	10	0.253	0.014	7	11	0.207	0.007	5	5	0.200	0.007	3	14	0.197	0.007	12	32	0.222	0.006	4	5	0.495	0.016	4	7	0.206	0.008	9	14	0.246	0.007	8	21	0.213	0.005	6	9	0.461	0.014	3	9	0.350	0.008	3	15	0.230	0.007	17	1	0.488	0.010	6	11	0.441	0.008	0	9	0.217	0.010	10	23	0.253	0.006	12	22	0.447	0.007	4	9	0.230	0.009	5	12	0.375	0.009	9	33	0.208	0.005	12	36	0.204	0.004	4	2	0.467	0.027	18	18	0.510	0.007	16	11	0.417	0.009	6	8	0.404	0.014	6	9	0.300	0.011	10	24	0.194	0.006	2	0	0.494	0.020	16	47	0.219	0.004	2	10	0.221	0.008	0	6	0.200	0.009	1	0	0.449	0.019
chrXI	413537	C	A	0	3	0.253	0.014	2	23	0.207	0.007	1	9	0.200	0.007	4	21	0.197	0.007	10	20	0.222	0.006	2	5	0.495	0.016	4	8	0.206	0.008	6	15	0.246	0.007	19	35	0.213	0.005	7	5	0.461	0.014	7	7	0.350	0.008	2	13	0.230	0.007	8	10	0.488	0.010	9	10	0.441	0.008	2	6	0.217	0.010	3	21	0.253	0.006	17	20	0.447	0.007	2	3	0.230	0.009	7	4	0.375	0.009	10	31	0.208	0.005	16	61	0.204	0.004	0	0	0.466	0.027	22	12	0.510	0.007	13	14	0.417	0.009	6	7	0.404	0.014	2	11	0.300	0.011	6	18	0.194	0.006	0	2	0.494	0.020	17	53	0.219	0.004	0	6	0.221	0.008	2	6	0.199	0.009	3	2	0.449	0.019
chrXI	414022	T	C	3	0	0.254	0.014	6	17	0.207	0.007	6	21	0.203	0.007	2	28	0.196	0.007	18	33	0.222	0.006	0	7	0.498	0.015	1	15	0.205	0.008	5	22	0.244	0.007	8	43	0.213	0.005	4	3	0.465	0.014	9	22	0.348	0.008	5	15	0.229	0.007	9	13	0.488	0.010	13	11	0.441	0.008	1	11	0.217	0.010	13	18	0.253	0.006	21	14	0.449	0.007	3	9	0.231	0.009	11	13	0.379	0.009	5	31	0.207	0.005	8	65	0.204	0.004	3	0	0.464	0.027	23	23	0.511	0.007	12	12	0.416	0.009	3	0	0.401	0.014	8	7	0.302	0.011	4	21	0.194	0.006	3	4	0.496	0.020	25	59	0.219	0.004	3	20	0.220	0.008	1	5	0.198	0.009	0	2	0.448	0.019
chrXI	414092	T	C	6	3	0.254	0.014	6	20	0.207	0.007	7	21	0.203	0.007	5	26	0.196	0.007	15	32	0.222	0.006	0	5	0.498	0.015	2	20	0.205	0.008	5	26	0.244	0.007	7	43	0.213	0.005	4	13	0.465	0.014	9	21	0.348	0.008	6	29	0.229	0.007	12	18	0.488	0.010	15	15	0.441	0.008	1	12	0.217	0.010	12	32	0.253	0.006	21	28	0.449	0.007	3	17	0.231	0.009	13	22	0.379	0.009	7	40	0.207	0.005	19	72	0.204	0.004	6	2	0.464	0.027	20	20	0.511	0.007	5	13	0.416	0.009	4	2	0.401	0.014	7	9	0.302	0.011	3	20	0.194	0.006	4	4	0.496	0.020	25	84	0.219	0.004	4	17	0.220	0.008	4	8	0.198	0.009	0	5	0.448	0.019
chrXI	414446	G	A	0	0	0.258	0.014	2	15	0.208	0.007	4	23	0.202	0.007	3	10	0.197	0.007	7	16	0.221	0.006	3	0	0.496	0.016	3	13	0.206	0.008	7	13	0.246	0.007	8	30	0.212	0.005	9	2	0.462	0.014	2	19	0.349	0.008	12	23	0.230	0.007	11	11	0.489	0.010	15	16	0.440	0.008	3	9	0.219	0.010	12	31	0.252	0.006	19	13	0.449	0.007	3	14	0.226	0.009	4	13	0.382	0.010	6	28	0.209	0.005	9	36	0.205	0.004	3	0	0.466	0.028	19	18	0.511	0.007	14	18	0.415	0.009	5	3	0.404	0.014	6	11	0.299	0.011	3	25	0.193	0.006	2	5	0.496	0.020	13	51	0.220	0.004	2	13	0.219	0.008	1	3	0.203	0.009	1	5	0.449	0.019
chrXI	415378	A	C	1	8	0.256	0.014	3	8	0.207	0.007	3	12	0.199	0.007	4	14	0.200	0.007	2	24	0.219	0.006	1	1	0.493	0.015	0	5	0.206	0.008	3	10	0.246	0.007	4	20	0.211	0.005	2	0	0.463	0.014	7	8	0.350	0.008	3	12	0.231	0.007	5	0	0.495	0.010	9	6	0.441	0.008	0	6	0.221	0.010	6	19	0.250	0.006	15	9	0.449	0.007	0	4	0.226	0.009	3	16	0.382	0.010	3	21	0.208	0.005	7	35	0.205	0.004	0	2	0.469	0.028	14	15	0.515	0.007	9	4	0.419	0.009	1	1	0.406	0.014	4	0	0.298	0.011	3	22	0.192	0.006	4	2	0.501	0.020	17	31	0.220	0.004	3	14	0.222	0.008	3	17	0.206	0.009	1	2	0.447	0.019
chrXI	415447	A	G	1	6	0.256	0.014	4	15	0.207	0.007	4	4	0.199	0.007	0	18	0.200	0.007	0	19	0.219	0.006	3	0	0.493	0.015	0	6	0.206	0.008	5	7	0.246	0.007	9	28	0.211	0.005	0	2	0.463	0.014	4	4	0.350	0.008	3	5	0.231	0.007	7	0	0.495	0.010	3	8	0.441	0.008	0	3	0.221	0.010	4	14	0.250	0.006	21	6	0.449	0.007	1	3	0.226	0.009	9	4	0.382	0.010	2	17	0.208	0.005	7	38	0.205	0.004	0	1	0.469	0.028	15	9	0.515	0.007	8	4	0.419	0.009	3	3	0.406	0.014	3	2	0.298	0.011	3	14	0.192	0.006	1	0	0.501	0.020	15	33	0.220	0.004	7	9	0.222	0.008	3	4	0.206	0.009	1	0	0.447	0.019
chrXI	415461	G	A	1	6	0.256	0.014	4	12	0.207	0.007	5	6	0.199	0.007	0	16	0.200	0.007	1	19	0.219	0.006	3	0	0.493	0.015	0	5	0.206	0.008	3	7	0.246	0.007	10	20	0.211	0.005	0	3	0.463	0.014	3	5	0.350	0.008	4	7	0.231	0.007	7	0	0.495	0.010	4	7	0.441	0.008	0	3	0.221	0.010	4	11	0.250	0.006	21	7	0.449	0.007	1	4	0.226	0.009	8	4	0.382	0.010	2	15	0.208	0.005	10	37	0.205	0.004	0	1	0.469	0.028	14	8	0.515	0.007	8	2	0.419	0.009	3	3	0.406	0.014	4	2	0.298	0.011	1	13	0.192	0.006	0	0	0.501	0.020	16	32	0.220	0.004	6	6	0.222	0.008	1	5	0.206	0.009	1	0	0.447	0.019
chrXI	415517	G	A	0	1	0.256	0.014	2	11	0.207	0.007	2	8	0.199	0.007	0	11	0.200	0.007	2	21	0.219	0.006	2	0	0.493	0.015	0	4	0.206	0.008	3	5	0.246	0.007	9	21	0.211	0.005	0	3	0.463	0.014	2	4	0.350	0.008	1	4	0.231	0.007	5	0	0.495	0.010	5	6	0.441	0.008	0	2	0.221	0.010	4	5	0.250	0.006	15	5	0.449	0.007	1	3	0.226	0.009	3	3	0.382	0.010	3	17	0.208	0.005	11	27	0.205	0.004	0	2	0.469	0.028	13	10	0.515	0.007	8	6	0.419	0.009	3	4	0.406	0.014	2	0	0.298	0.011	1	15	0.192	0.006	0	0	0.501	0.020	13	32	0.220	0.004	3	4	0.222	0.008	1	3	0.206	0.009	1	0	0.447	0.019
chrXI	415542	A	G	0	1	0.256	0.014	2	10	0.207	0.007	2	6	0.199	0.007	0	10	0.200	0.007	2	21	0.219	0.006	1	0	0.493	0.015	0	4	0.206	0.008	3	4	0.246	0.007	10	23	0.211	0.005	0	2	0.463	0.014	2	4	0.350	0.008	1	5	0.231	0.007	5	0	0.495	0.010	5	4	0.441	0.008	0	0	0.221	0.010	5	7	0.250	0.006	16	6	0.449	0.007	1	3	0.226	0.009	3	3	0.382	0.010	3	15	0.208	0.005	10	30	0.205	0.004	0	2	0.469	0.028	13	9	0.515	0.007	8	6	0.419	0.009	2	3	0.406	0.014	2	0	0.298	0.011	2	16	0.192	0.006	0	0	0.501	0.020	10	31	0.220	0.004	4	3	0.222	0.008	1	3	0.206	0.009	0	0	0.447	0.019
chrXI	415974	C	T	1	4	0.257	0.014	4	13	0.208	0.007	6	10	0.199	0.007	2	18	0.199	0.007	7	17	0.219	0.006	3	0	0.495	0.015	2	11	0.204	0.008	1	11	0.247	0.007	1	32	0.212	0.005	2	3	0.463	0.014	0	11	0.351	0.008	5	19	0.231	0.007	6	5	0.496	0.010	9	4	0.442	0.008	1	7	0.220	0.010	7	14	0.252	0.006	21	7	0.450	0.007	2	9	0.226	0.009	5	12	0.381	0.010	1	19	0.208	0.005	9	24	0.204	0.004	0	1	0.469	0.028	13	9	0.514	0.007	5	4	0.421	0.009	1	4	0.406	0.014	2	8	0.295	0.011	1	14	0.191	0.006	2	0	0.500	0.020	6	37	0.219	0.004	1	9	0.223	0.008	2	11	0.208	0.009	0	2	0.448	0.019
chrXI	416349	A	T	0	1	0.255	0.014	7	25	0.209	0.007	0	23	0.196	0.007	3	23	0.200	0.007	8	42	0.218	0.005	5	2	0.494	0.015	7	3	0.205	0.008	7	19	0.249	0.007	11	39	0.211	0.005	6	7	0.464	0.014	7	19	0.352	0.008	8	24	0.232	0.007	18	7	0.496	0.010	11	19	0.442	0.008	2	12	0.219	0.010	6	43	0.252	0.006	16	25	0.450	0.007	3	9	0.225	0.009	4	15	0.379	0.010	12	36	0.209	0.005	14	63	0.204	0.004	0	1	0.467	0.027	22	26	0.516	0.007	11	13	0.421	0.009	3	7	0.408	0.014	6	12	0.294	0.011	9	34	0.192	0.006	2	2	0.497	0.020	19	63	0.220	0.004	4	20	0.223	0.008	2	10	0.208	0.009	1	4	0.450	0.019
chrXI	416398	A	G	0	3	0.253	0.014	4	28	0.209	0.007	1	23	0.197	0.007	9	19	0.200	0.007	12	51	0.218	0.005	4	4	0.494	0.015	6	13	0.205	0.008	12	19	0.248	0.007	9	54	0.211	0.005	9	9	0.463	0.014	8	26	0.353	0.008	8	37	0.233	0.007	16	14	0.496	0.010	16	24	0.442	0.008	7	11	0.220	0.010	8	53	0.252	0.006	22	24	0.450	0.007	6	13	0.225	0.009	8	16	0.380	0.010	11	40	0.209	0.005	16	73	0.204	0.004	1	0	0.467	0.027	23	29	0.516	0.007	17	13	0.422	0.009	7	7	0.408	0.014	8	12	0.294	0.011	16	36	0.191	0.006	3	1	0.499	0.020	23	72	0.220	0.004	5	25	0.223	0.008	5	15	0.208	0.009	3	3	0.450	0.019
chrXI	416779	G	T	4	23	0.255	0.014	22	60	0.210	0.007	15	56	0.198	0.007	24	67	0.200	0.007	33	82	0.218	0.005	12	6	0.490	0.015	9	33	0.207	0.008	16	35	0.249	0.007	19	114	0.210	0.005	13	13	0.468	0.014	21	48	0.353	0.008	22	62	0.230	0.007	32	22	0.493	0.010	30	47	0.443	0.008	10	36	0.218	0.010	35	79	0.251	0.006	34	28	0.449	0.007	11	35	0.223	0.009	18	46	0.384	0.009	24	92	0.209	0.005	41	143	0.205	0.004	4	4	0.469	0.027	48	60	0.516	0.007	34	44	0.422	0.009	11	13	0.408	0.014	16	19	0.294	0.011	13	75	0.193	0.006	11	6	0.498	0.020	46	161	0.220	0.004	11	56	0.222	0.008	17	47	0.207	0.009	6	14	0.452	0.019
chrXI	416957	A	T	5	9	0.255	0.014	10	58	0.210	0.007	8	32	0.197	0.007	10	41	0.200	0.007	21	59	0.218	0.005	6	2	0.490	0.015	9	21	0.207	0.008	17	39	0.248	0.007	14	61	0.211	0.005	9	17	0.467	0.014	10	23	0.353	0.008	12	55	0.230	0.007	10	16	0.492	0.010	19	30	0.443	0.008	8	25	0.218	0.010	23	44	0.250	0.006	17	37	0.449	0.007	11	28	0.223	0.009	15	26	0.384	0.009	17	57	0.209	0.005	24	108	0.205	0.004	2	1	0.469	0.027	35	31	0.516	0.007	33	25	0.422	0.009	1	19	0.408	0.014	13	12	0.295	0.011	12	54	0.193	0.006	3	7	0.498	0.020	37	87	0.220	0.004	11	41	0.222	0.008	10	21	0.207	0.009	5	3	0.452	0.019
chrXI	417115	C	G	0	2	0.255	0.014	2	10	0.210	0.007	3	10	0.197	0.007	1	22	0.200	0.007	3	28	0.218	0.005	2	2	0.492	0.015	6	10	0.207	0.008	5	13	0.248	0.007	4	24	0.211	0.005	6	5	0.468	0.014	4	13	0.353	0.008	11	14	0.230	0.007	5	7	0.492	0.010	7	13	0.443	0.008	1	7	0.219	0.010	14	23	0.250	0.006	7	13	0.449	0.007	3	10	0.223	0.009	8	6	0.384	0.009	6	24	0.209	0.005	9	38	0.205	0.004	0	0	0.471	0.027	15	14	0.516	0.007	9	14	0.422	0.009	3	6	0.408	0.014	3	4	0.295	0.011	4	11	0.193	0.006	2	1	0.498	0.020	21	39	0.220	0.004	5	14	0.222	0.008	0	0	0.207	0.009	2	2	0.453	0.019
chrXI	417216	G	A	0	1	0.255	0.014	0	8	0.210	0.007	0	3	0.197	0.007	5	4	0.200	0.007	6	6	0.218	0.005	1	0	0.492	0.015	0	4	0.207	0.008	7	2	0.248	0.007	2	15	0.211	0.005	2	3	0.468	0.014	6	6	0.353	0.008	5	11	0.230	0.007	2	2	0.492	0.010	3	2	0.443	0.008	0	0	0.219	0.010	6	7	0.250	0.006	8	5	0.449	0.007	0	6	0.223	0.009	1	5	0.384	0.009	0	8	0.209	0.005	5	16	0.205	0.004	0	2	0.471	0.027	14	9	0.516	0.007	2	5	0.422	0.009	1	0	0.408	0.014	0	2	0.295	0.011	3	10	0.193	0.006	2	1	0.498	0.020	13	22	0.220	0.004	3	6	0.222	0.008	1	2	0.207	0.009	1	0	0.453	0.019
chrXI	417757	G	A	5	14	0.255	0.014	4	22	0.208	0.007	4	37	0.201	0.007	6	43	0.201	0.007	26	62	0.217	0.005	5	12	0.491	0.015	6	27	0.204	0.008	17	22	0.248	0.007	19	57	0.211	0.005	9	8	0.463	0.014	12	19	0.352	0.008	19	33	0.230	0.007	14	22	0.496	0.010	10	22	0.442	0.008	4	15	0.222	0.010	7	37	0.249	0.006	23	28	0.451	0.007	5	25	0.223	0.009	10	23	0.381	0.009	15	43	0.209	0.005	29	73	0.205	0.004	4	6	0.466	0.027	36	46	0.515	0.007	15	23	0.423	0.009	5	12	0.406	0.014	5	18	0.293	0.011	13	46	0.194	0.006	1	8	0.492	0.020	26	95	0.219	0.004	12	16	0.222	0.008	5	18	0.214	0.009	3	7	0.454	0.019
chrXI	418278	C	A	0	7	0.259	0.014	8	24	0.207	0.007	11	37	0.199	0.007	14	29	0.197	0.007	13	40	0.220	0.006	6	5	0.492	0.015	11	29	0.208	0.008	17	33	0.250	0.007	20	65	0.209	0.005	12	15	0.463	0.014	18	18	0.357	0.008	9	33	0.231	0.007	24	25	0.497	0.010	20	22	0.442	0.008	3	14	0.221	0.010	15	36	0.248	0.006	20	32	0.452	0.007	10	20	0.225	0.009	16	20	0.386	0.010	19	58	0.209	0.005	11	89	0.204	0.004	3	4	0.468	0.027	30	40	0.514	0.007	14	22	0.424	0.009	4	6	0.405	0.014	4	18	0.295	0.011	21	30	0.192	0.006	8	5	0.492	0.020	19	102	0.219	0.004	6	13	0.220	0.008	4	19	0.215	0.009	6	8	0.457	0.020
chrXI	418630	G	A	4	8	0.260	0.014	12	34	0.207	0.007	10	30	0.201	0.007	4	45	0.199	0.007	16	63	0.222	0.006	15	7	0.495	0.015	10	24	0.206	0.008	12	44	0.251	0.007	17	58	0.210	0.005	4	14	0.464	0.014	17	33	0.357	0.008	10	41	0.230	0.007	13	13	0.494	0.010	12	29	0.442	0.008	6	17	0.221	0.010	11	34	0.247	0.006	22	29	0.454	0.007	3	22	0.225	0.009	10	31	0.387	0.010	12	50	0.208	0.005	21	82	0.205	0.004	10	6	0.469	0.027	27	28	0.513	0.007	21	27	0.427	0.009	6	5	0.405	0.014	5	17	0.296	0.011	7	47	0.192	0.006	6	8	0.490	0.021	25	101	0.221	0.004	10	25	0.220	0.008	5	33	0.213	0.009	6	11	0.453	0.019
chrXI	419090	A	G	0	8	0.260	0.014	0	16	0.205	0.007	0	14	0.199	0.007	4	14	0.200	0.007	3	19	0.223	0.006	6	8	0.494	0.015	2	16	0.208	0.008	7	13	0.252	0.007	4	36	0.211	0.005	9	0	0.464	0.014	9	9	0.356	0.008	11	22	0.231	0.007	7	7	0.492	0.010	15	11	0.443	0.008	2	12	0.221	0.010	14	31	0.249	0.006	13	24	0.455	0.007	2	16	0.226	0.009	2	14	0.387	0.010	10	34	0.208	0.005	8	43	0.206	0.004	4	0	0.469	0.027	25	14	0.514	0.007	1	8	0.428	0.009	0	7	0.405	0.014	3	11	0.297	0.011	6	21	0.193	0.006	3	0	0.490	0.021	7	52	0.221	0.004	4	9	0.223	0.008	1	9	0.212	0.009	0	2	0.452	0.019
chrXI	419264	G	A	0	7	0.260	0.014	4	25	0.205	0.007	4	26	0.199	0.007	8	23	0.200	0.007	13	44	0.223	0.005	1	5	0.494	0.015	3	18	0.208	0.008	3	23	0.251	0.007	6	48	0.211	0.005	3	4	0.465	0.014	6	15	0.356	0.008	5	31	0.231	0.007	11	17	0.493	0.010	15	24	0.443	0.008	3	7	0.221	0.010	5	26	0.249	0.006	20	23	0.455	0.007	2	4	0.227	0.009	6	12	0.387	0.010	12	32	0.208	0.005	7	47	0.206	0.004	0	4	0.469	0.027	28	20	0.514	0.007	13	20	0.428	0.009	0	3	0.405	0.014	2	15	0.297	0.011	5	23	0.193	0.006	4	3	0.490	0.020	16	59	0.221	0.004	5	16	0.224	0.008	6	4	0.212	0.009	0	3	0.452	0.019
chrXI	419358	G	A	0	10	0.260	0.014	2	18	0.204	0.007	2	21	0.198	0.007	7	29	0.199	0.007	11	47	0.223	0.005	1	9	0.493	0.015	2	19	0.208	0.008	4	17	0.251	0.007	9	62	0.210	0.005	3	3	0.465	0.014	8	18	0.356	0.008	9	29	0.231	0.007	13	19	0.493	0.010	12	17	0.443	0.008	5	11	0.221	0.010	4	19	0.249	0.006	22	30	0.455	0.007	0	7	0.227	0.009	5	12	0.387	0.010	11	39	0.208	0.005	9	51	0.206	0.004	2	2	0.467	0.027	24	26	0.514	0.007	13	22	0.428	0.009	4	2	0.405	0.014	2	10	0.297	0.011	6	25	0.193	0.006	2	4	0.490	0.020	21	61	0.221	0.004	3	15	0.224	0.008	2	9	0.211	0.009	0	1	0.453	0.019
chrXI	419455	T	A	1	13	0.258	0.014	8	19	0.204	0.007	5	23	0.198	0.007	7	23	0.199	0.007	17	44	0.222	0.005	9	3	0.493	0.015	4	14	0.208	0.008	5	18	0.251	0.007	7	46	0.210	0.005	3	9	0.465	0.013	11	18	0.356	0.008	6	43	0.230	0.007	11	13	0.492	0.010	15	19	0.443	0.008	1	18	0.221	0.010	13	38	0.248	0.006	22	24	0.454	0.007	5	20	0.228	0.009	13	17	0.387	0.009	9	59	0.208	0.005	12	64	0.206	0.004	1	5	0.467	0.027	20	29	0.513	0.007	13	13	0.427	0.009	4	7	0.405	0.014	1	5	0.297	0.011	3	32	0.192	0.006	0	4	0.490	0.020	21	78	0.221	0.004	3	20	0.222	0.008	5	12	0.211	0.009	2	6	0.453	0.019
chrXI	420060	G	A	2	5	0.257	0.014	3	14	0.204	0.007	5	14	0.199	0.007	4	10	0.198	0.007	9	15	0.221	0.005	4	6	0.493	0.015	3	15	0.210	0.008	10	15	0.252	0.007	5	30	0.211	0.005	2	2	0.466	0.014	6	18	0.360	0.008	3	18	0.231	0.007	14	7	0.491	0.010	9	22	0.443	0.008	3	5	0.223	0.010	7	25	0.247	0.006	11	22	0.454	0.007	6	12	0.227	0.009	3	8	0.389	0.010	6	21	0.208	0.005	17	39	0.206	0.004	3	0	0.469	0.027	19	15	0.514	0.007	7	9	0.428	0.009	3	5	0.407	0.014	4	4	0.295	0.011	1	18	0.193	0.006	0	1	0.490	0.021	18	64	0.221	0.004	3	9	0.223	0.008	1	9	0.213	0.009	1	2	0.451	0.019
chrXI	420154	C	T	0	3	0.257	0.014	6	9	0.206	0.007	3	5	0.199	0.007	2	11	0.198	0.007	8	11	0.222	0.005	2	1	0.492	0.015	1	9	0.209	0.008	9	9	0.253	0.007	6	28	0.212	0.005	0	1	0.464	0.013	12	8	0.360	0.008	2	19	0.231	0.007	16	4	0.491	0.010	4	18	0.442	0.008	3	4	0.223	0.010	10	17	0.247	0.006	6	21	0.454	0.007	2	12	0.225	0.009	11	5	0.391	0.010	3	15	0.209	0.005	9	35	0.206	0.004	0	3	0.470	0.027	22	20	0.514	0.007	3	3	0.428	0.009	3	1	0.408	0.014	1	5	0.295	0.011	6	14	0.195	0.006	1	2	0.490	0.021	19	42	0.221	0.004	5	3	0.224	0.008	0	6	0.212	0.009	0	4	0.450	0.019
chrXI	420288	T	C	2	4	0.257	0.014	5	17	0.207	0.007	4	12	0.200	0.007	4	23	0.199	0.007	8	28	0.221	0.005	6	6	0.494	0.015	1	11	0.208	0.008	4	10	0.254	0.007	7	32	0.211	0.005	4	3	0.462	0.014	4	15	0.361	0.008	6	20	0.230	0.007	9	3	0.491	0.010	9	7	0.442	0.008	4	8	0.221	0.010	9	23	0.246	0.006	11	17	0.454	0.007	4	3	0.226	0.009	10	2	0.391	0.010	3	24	0.208	0.005	6	27	0.206	0.004	0	1	0.470	0.027	26	22	0.514	0.007	9	14	0.428	0.009	11	7	0.407	0.014	2	9	0.297	0.011	2	18	0.194	0.006	2	0	0.490	0.021	18	44	0.221	0.004	2	11	0.225	0.008	3	15	0.210	0.009	1	1	0.452	0.019
chrXI	420426	C	T	3	0	0.255	0.014	1	10	0.207	0.007	5	10	0.199	0.007	6	10	0.199	0.007	5	22	0.222	0.005	0	3	0.494	0.015	6	8	0.209	0.008	4	9	0.253	0.007	9	27	0.212	0.005	5	4	0.462	0.014	4	4	0.361	0.008	5	16	0.231	0.007	2	10	0.489	0.010	8	12	0.442	0.008	1	5	0.222	0.010	9	10	0.247	0.006	14	14	0.455	0.007	1	11	0.225	0.009	4	6	0.391	0.010	7	25	0.208	0.005	10	40	0.206	0.004	0	1	0.470	0.027	21	11	0.513	0.007	7	13	0.427	0.009	0	8	0.407	0.014	2	7	0.295	0.011	2	14	0.195	0.006	0	2	0.490	0.021	22	39	0.221	0.004	4	12	0.225	0.008	3	10	0.211	0.009	4	5	0.450	0.019
chrXI	420643	T	G	0	12	0.255	0.014	5	27	0.208	0.007	6	21	0.198	0.007	4	17	0.198	0.007	9	27	0.222	0.005	3	6	0.494	0.015	3	14	0.209	0.008	4	12	0.253	0.007	10	43	0.214	0.005	5	9	0.462	0.013	12	20	0.361	0.008	3	19	0.231	0.006	8	8	0.489	0.010	22	15	0.443	0.008	6	4	0.221	0.010	13	32	0.247	0.006	16	18	0.454	0.007	0	14	0.226	0.009	6	21	0.392	0.009	5	29	0.207	0.005	8	32	0.206	0.004	0	5	0.470	0.027	15	18	0.513	0.007	9	13	0.427	0.009	6	9	0.407	0.014	4	9	0.294	0.011	12	21	0.195	0.006	2	5	0.489	0.020	17	73	0.221	0.004	3	11	0.226	0.008	4	15	0.211	0.009	1	10	0.450	0.019
chrXI	420968	C	T	2	9	0.256	0.014	2	36	0.208	0.007	10	23	0.200	0.007	10	28	0.200	0.007	13	42	0.221	0.005	6	5	0.494	0.015	7	20	0.209	0.008	5	25	0.253	0.007	8	41	0.213	0.005	11	9	0.463	0.014	13	18	0.362	0.008	12	18	0.231	0.007	11	7	0.492	0.010	18	12	0.440	0.008	7	10	0.223	0.010	12	39	0.249	0.006	27	26	0.454	0.007	5	15	0.227	0.009	11	10	0.392	0.010	9	54	0.204	0.005	17	77	0.207	0.004	7	1	0.470	0.027	19	22	0.512	0.007	23	18	0.428	0.009	5	6	0.404	0.014	1	9	0.294	0.011	12	35	0.196	0.006	6	1	0.487	0.021	23	88	0.220	0.004	5	14	0.224	0.008	4	17	0.211	0.009	6	8	0.455	0.019
chrXI	421142	C	T	5	13	0.257	0.014	6	31	0.208	0.007	13	29	0.199	0.007	3	35	0.202	0.007	11	44	0.220	0.005	12	4	0.494	0.015	2	28	0.208	0.008	10	37	0.254	0.007	11	55	0.212	0.005	16	10	0.461	0.014	8	23	0.363	0.008	16	32	0.233	0.007	10	12	0.492	0.010	9	26	0.440	0.008	2	12	0.222	0.010	11	33	0.249	0.006	31	25	0.453	0.007	3	0	0.229	0.009	11	21	0.393	0.010	13	53	0.203	0.005	22	73	0.207	0.004	7	0	0.470	0.027	27	20	0.511	0.007	19	19	0.427	0.009	8	5	0.405	0.014	7	13	0.294	0.011	7	35	0.196	0.006	6	4	0.488	0.021	19	78	0.220	0.004	9	19	0.224	0.008	2	18	0.209	0.009	6	0	0.453	0.019
chrXI	421343	A	G	1	2	0.257	0.014	1	9	0.208	0.007	3	12	0.199	0.007	4	6	0.201	0.007	5	15	0.220	0.005	2	1	0.494	0.015	5	12	0.208	0.008	4	5	0.255	0.007	1	18	0.213	0.005	0	0	0.461	0.014	2	7	0.362	0.008	7	7	0.232	0.007	7	5	0.493	0.010	11	7	0.439	0.008	2	5	0.222	0.010	5	11	0.249	0.006	7	7	0.452	0.007	0	9	0.230	0.009	2	8	0.394	0.010	5	17	0.203	0.005	9	26	0.208	0.004	0	1	0.469	0.027	5	10	0.511	0.007	1	13	0.427	0.009	2	0	0.406	0.014	0	5	0.296	0.011	1	20	0.196	0.006	2	2	0.488	0.021	17	48	0.219	0.004	1	10	0.224	0.008	2	8	0.209	0.009	2	0	0.453	0.019
chrXI	422041	G	A	4	6	0.257	0.014	10	30	0.207	0.007	9	27	0.200	0.007	6	33	0.203	0.007	22	47	0.221	0.005	4	9	0.495	0.015	18	21	0.206	0.008	9	40	0.254	0.007	17	72	0.214	0.005	14	12	0.460	0.014	27	31	0.363	0.008	14	48	0.233	0.007	13	21	0.494	0.010	31	18	0.441	0.008	6	17	0.220	0.010	9	41	0.247	0.006	32	27	0.450	0.007	3	27	0.228	0.009	12	22	0.395	0.010	22	72	0.203	0.005	19	98	0.209	0.004	4	2	0.473	0.027	46	29	0.509	0.007	15	26	0.427	0.009	4	16	0.402	0.014	7	25	0.295	0.011	11	61	0.198	0.006	13	4	0.484	0.021	30	88	0.220	0.004	10	33	0.225	0.008	3	25	0.209	0.009	8	12	0.453	0.019
chrXI	422354	A	G	0	3	0.256	0.014	5	12	0.208	0.007	5	15	0.200	0.007	5	17	0.202	0.007	5	38	0.220	0.006	5	3	0.495	0.015	1	5	0.208	0.008	0	20	0.255	0.007	7	34	0.214	0.005	5	7	0.460	0.014	9	16	0.363	0.008	7	21	0.233	0.007	10	8	0.493	0.010	15	13	0.440	0.008	1	12	0.222	0.010	8	20	0.248	0.006	12	11	0.450	0.007	0	7	0.230	0.009	4	8	0.398	0.010	9	27	0.203	0.005	7	57	0.208	0.004	0	5	0.471	0.027	19	22	0.509	0.007	16	8	0.428	0.009	7	8	0.405	0.014	1	12	0.297	0.011	3	23	0.198	0.006	5	0	0.484	0.021	14	46	0.220	0.004	1	10	0.225	0.008	0	9	0.211	0.009	1	2	0.451	0.019
chrXI	422714	C	T	1	8	0.255	0.014	1	21	0.209	0.007	3	23	0.199	0.007	6	22	0.202	0.007	7	30	0.220	0.005	7	6	0.496	0.015	5	5	0.208	0.008	7	15	0.257	0.007	10	44	0.214	0.005	7	8	0.459	0.014	16	20	0.362	0.008	16	29	0.235	0.007	10	14	0.495	0.010	15	9	0.441	0.008	3	10	0.223	0.010	8	29	0.247	0.006	21	19	0.449	0.007	2	9	0.228	0.009	11	14	0.395	0.010	9	36	0.202	0.005	20	47	0.208	0.004	0	1	0.471	0.027	26	19	0.508	0.007	11	26	0.428	0.009	4	6	0.407	0.014	8	9	0.297	0.011	9	38	0.198	0.006	0	3	0.483	0.021	15	45	0.219	0.004	3	18	0.223	0.008	6	14	0.209	0.009	1	6	0.455	0.019
chrXI	422891	C	A	5	6	0.255	0.014	3	20	0.208	0.007	8	15	0.200	0.007	8	19	0.203	0.007	10	23	0.219	0.005	4	4	0.494	0.015	7	10	0.208	0.008	11	15	0.257	0.007	10	62	0.213	0.005	5	5	0.458	0.014	7	23	0.361	0.008	13	33	0.236	0.007	7	6	0.495	0.010	9	16	0.442	0.008	2	9	0.223	0.010	10	33	0.247	0.006	18	16	0.449	0.007	2	17	0.225	0.009	11	9	0.396	0.010	12	27	0.202	0.005	10	32	0.209	0.004	0	1	0.473	0.027	24	12	0.507	0.007	17	8	0.426	0.009	5	4	0.408	0.014	7	8	0.296	0.011	2	24	0.198	0.006	5	3	0.481	0.021	21	56	0.219	0.004	2	13	0.222	0.008	5	7	0.209	0.009	3	0	0.459	0.019
chrXI	423206	A	G	1	8	0.255	0.014	3	18	0.207	0.007	5	15	0.199	0.007	8	22	0.204	0.007	7	35	0.220	0.005	3	5	0.496	0.015	6	15	0.210	0.008	8	21	0.257	0.007	16	24	0.213	0.005	6	3	0.460	0.014	10	15	0.360	0.008	9	15	0.236	0.007	4	16	0.494	0.010	10	11	0.442	0.008	5	5	0.223	0.010	6	31	0.247	0.006	12	38	0.449	0.007	2	12	0.226	0.009	12	11	0.398	0.010	6	47	0.201	0.005	14	62	0.209	0.004	0	0	0.478	0.027	21	25	0.507	0.007	8	18	0.429	0.009	3	9	0.409	0.014	3	12	0.297	0.011	6	22	0.200	0.006	2	1	0.484	0.021	27	65	0.218	0.004	3	10	0.220	0.008	2	13	0.209	0.009	4	3	0.456	0.019
chrXI	423380	T	C	3	16	0.255	0.014	3	30	0.207	0.007	7	30	0.199	0.007	12	28	0.204	0.007	11	35	0.220	0.005	6	2	0.496	0.015	6	23	0.210	0.008	6	26	0.257	0.007	18	32	0.213	0.005	8	2	0.460	0.014	13	24	0.360	0.008	8	34	0.236	0.007	7	17	0.494	0.010	13	23	0.442	0.008	2	17	0.223	0.010	5	36	0.247	0.006	21	27	0.449	0.007	4	11	0.226	0.009	12	14	0.398	0.010	8	32	0.201	0.005	11	55	0.209	0.004	7	0	0.478	0.027	28	23	0.507	0.007	16	20	0.429	0.009	5	10	0.409	0.014	5	15	0.297	0.011	4	29	0.200	0.006	7	7	0.484	0.021	17	78	0.218	0.004	4	20	0.220	0.008	6	19	0.209	0.009	7	5	0.456	0.019
chrXI	423496	A	T	2	10	0.255	0.014	4	15	0.207	0.007	6	27	0.199	0.007	7	22	0.204	0.007	15	38	0.220	0.005	4	4	0.496	0.015	5	12	0.210	0.008	10	22	0.257	0.007	9	45	0.213	0.005	8	4	0.460	0.014	7	18	0.360	0.008	8	31	0.236	0.007	10	12	0.494	0.010	4	10	0.442	0.008	3	12	0.223	0.010	4	35	0.247	0.006	12	28	0.449	0.007	1	17	0.226	0.009	7	8	0.398	0.010	9	29	0.201	0.005	16	49	0.209	0.004	3	2	0.478	0.027	32	38	0.507	0.007	7	14	0.429	0.009	4	7	0.409	0.014	1	19	0.297	0.011	8	29	0.200	0.006	3	1	0.484	0.021	20	61	0.218	0.004	3	19	0.220	0.008	0	12	0.209	0.009	6	2	0.456	0.019
chrXI	423545	C	T	3	10	0.256	0.014	3	8	0.207	0.007	4	21	0.199	0.007	2	23	0.204	0.007	11	40	0.220	0.005	5	4	0.496	0.015	4	13	0.210	0.008	8	22	0.257	0.007	10	49	0.213	0.005	6	5	0.460	0.014	4	13	0.360	0.008	6	31	0.236	0.007	8	12	0.494	0.010	4	8	0.442	0.008	0	9	0.223	0.010	4	31	0.247	0.006	15	27	0.449	0.007	3	16	0.226	0.009	6	13	0.398	0.010	7	30	0.201	0.005	10	51	0.209	0.004	2	0	0.478	0.027	30	36	0.507	0.007	5	14	0.429	0.009	2	5	0.409	0.014	2	16	0.297	0.011	5	31	0.200	0.006	3	2	0.484	0.021	16	60	0.218	0.004	6	19	0.220	0.008	0	13	0.209	0.009	6	1	0.456	0.019
chrXI	423807	T	C	2	6	0.256	0.014	2	11	0.208	0.007	1	26	0.199	0.007	2	19	0.203	0.007	7	36	0.219	0.005	3	0	0.496	0.015	3	15	0.208	0.008	2	18	0.256	0.007	12	35	0.214	0.005	10	8	0.458	0.014	7	22	0.359	0.008	2	29	0.235	0.007	9	9	0.495	0.010	14	19	0.442	0.008	5	10	0.224	0.010	11	31	0.247	0.006	23	29	0.448	0.007	4	18	0.227	0.009	22	13	0.398	0.010	8	26	0.200	0.005	8	48	0.209	0.004	0	2	0.474	0.027	19	18	0.507	0.007	10	14	0.429	0.009	3	9	0.411	0.014	6	9	0.296	0.011	12	46	0.199	0.006	1	1	0.482	0.021	13	57	0.218	0.004	4	10	0.220	0.008	1	11	0.212	0.009	2	1	0.457	0.019
chrXI	424151	G	A	0	13	0.256	0.014	5	22	0.208	0.007	6	27	0.201	0.007	16	30	0.203	0.007	16	45	0.218	0.006	6	11	0.495	0.015	7	32	0.209	0.008	4	33	0.256	0.007	10	65	0.214	0.005	9	4	0.461	0.014	17	39	0.358	0.008	14	37	0.235	0.007	17	20	0.494	0.010	25	29	0.444	0.008	4	24	0.224	0.010	17	39	0.248	0.006	26	26	0.449	0.007	4	21	0.228	0.009	14	22	0.396	0.010	21	70	0.200	0.005	28	94	0.209	0.004	2	1	0.473	0.028	25	32	0.508	0.007	13	26	0.431	0.009	10	10	0.410	0.014	9	25	0.293	0.011	10	40	0.200	0.006	13	3	0.483	0.021	28	97	0.219	0.004	4	22	0.222	0.008	1	23	0.213	0.009	8	9	0.457	0.020
chrXI	424283	T	C	5	14	0.256	0.014	7	35	0.208	0.007	11	32	0.201	0.007	9	24	0.203	0.007	10	49	0.217	0.005	2	11	0.495	0.015	7	21	0.209	0.008	5	31	0.256	0.007	12	69	0.213	0.005	7	6	0.462	0.014	13	46	0.357	0.008	8	34	0.235	0.007	9	17	0.493	0.010	22	16	0.444	0.008	0	12	0.224	0.010	15	35	0.247	0.006	22	31	0.451	0.007	11	23	0.230	0.009	9	23	0.396	0.010	10	48	0.201	0.005	19	81	0.210	0.004	2	4	0.473	0.028	27	23	0.508	0.007	16	12	0.431	0.009	2	12	0.410	0.014	5	18	0.295	0.011	12	56	0.201	0.006	3	2	0.482	0.021	28	98	0.218	0.004	8	26	0.221	0.008	10	11	0.212	0.009	2	5	0.458	0.020
chrXI	424564	C	T	4	13	0.257	0.014	7	19	0.208	0.007	9	28	0.201	0.007	10	30	0.203	0.007	9	44	0.216	0.006	5	9	0.497	0.015	5	16	0.208	0.008	15	31	0.256	0.008	15	53	0.214	0.005	9	16	0.462	0.014	10	31	0.354	0.008	13	38	0.236	0.007	26	12	0.492	0.010	15	18	0.443	0.008	4	15	0.222	0.010	16	48	0.248	0.006	24	26	0.452	0.007	4	21	0.230	0.009	9	20	0.396	0.010	19	54	0.200	0.005	22	60	0.210	0.004	1	5	0.473	0.028	42	30	0.509	0.007	15	29	0.430	0.009	7	13	0.411	0.014	4	16	0.294	0.011	9	36	0.202	0.006	7	0	0.480	0.021	28	98	0.219	0.004	5	17	0.221	0.008	5	26	0.212	0.009	12	8	0.459	0.020
chrXI	424647	C	A	3	7	0.261	0.014	9	13	0.208	0.007	7	25	0.203	0.007	12	31	0.204	0.007	17	54	0.216	0.006	3	2	0.497	0.015	13	16	0.210	0.008	11	26	0.257	0.008	18	46	0.216	0.005	7	6	0.465	0.014	17	30	0.353	0.008	22	33	0.236	0.007	28	10	0.491	0.010	17	26	0.448	0.008	4	2	0.224	0.010	18	33	0.249	0.006	21	33	0.451	0.007	10	16	0.231	0.009	17	16	0.400	0.010	26	59	0.201	0.005	14	57	0.211	0.004	2	0	0.473	0.028	24	29	0.505	0.007	25	25	0.428	0.009	5	7	0.413	0.014	6	21	0.292	0.011	5	48	0.202	0.006	4	5	0.477	0.021	24	81	0.220	0.004	5	22	0.222	0.008	4	10	0.211	0.009	7	0	0.459	0.020
chrXI	424739	G	T	3	6	0.261	0.014	10	21	0.208	0.007	6	34	0.203	0.007	10	32	0.204	0.007	19	60	0.216	0.006	7	9	0.497	0.015	15	23	0.210	0.008	9	35	0.257	0.008	17	66	0.216	0.005	4	9	0.465	0.014	19	36	0.353	0.008	25	30	0.236	0.007	30	21	0.491	0.010	19	27	0.448	0.008	10	15	0.224	0.010	15	40	0.249	0.006	29	38	0.451	0.007	5	28	0.231	0.009	17	22	0.400	0.010	26	64	0.201	0.005	20	64	0.211	0.004	2	0	0.473	0.028	31	32	0.505	0.007	20	33	0.428	0.009	7	13	0.413	0.014	8	22	0.292	0.011	5	50	0.202	0.006	6	4	0.477	0.021	30	95	0.220	0.004	3	29	0.222	0.008	4	19	0.211	0.009	5	2	0.459	0.020
chrXI	424829	C	T	9	13	0.259	0.014	15	33	0.209	0.007	7	30	0.203	0.007	10	37	0.202	0.007	17	50	0.216	0.005	9	11	0.498	0.015	7	22	0.210	0.008	14	44	0.257	0.008	13	64	0.216	0.005	5	9	0.466	0.014	17	38	0.354	0.008	8	38	0.235	0.007	15	16	0.491	0.010	18	33	0.448	0.008	7	20	0.224	0.010	19	35	0.248	0.006	25	37	0.451	0.007	8	33	0.230	0.009	10	29	0.402	0.010	19	49	0.202	0.005	16	83	0.211	0.004	0	0	0.473	0.028	30	27	0.505	0.007	30	29	0.427	0.009	5	11	0.413	0.014	5	23	0.294	0.011	6	36	0.201	0.006	11	2	0.478	0.021	37	106	0.220	0.004	3	27	0.222	0.008	1	34	0.212	0.009	3	6	0.462	0.020
chrXI	425593	T	C	5	17	0.258	0.014	8	43	0.209	0.007	6	44	0.201	0.007	11	44	0.202	0.007	19	69	0.219	0.006	11	5	0.501	0.015	9	31	0.210	0.008	15	36	0.255	0.008	20	77	0.214	0.005	7	11	0.468	0.014	12	22	0.353	0.008	16	55	0.236	0.007	27	19	0.492	0.010	25	23	0.446	0.008	10	15	0.228	0.010	15	44	0.249	0.006	27	32	0.452	0.007	5	16	0.231	0.009	9	28	0.402	0.010	17	74	0.201	0.005	18	89	0.210	0.004	0	1	0.475	0.028	27	42	0.505	0.007	28	37	0.427	0.009	11	11	0.412	0.014	5	23	0.292	0.011	11	45	0.200	0.006	3	3	0.483	0.021	27	119	0.219	0.004	4	52	0.220	0.008	9	18	0.215	0.009	5	8	0.463	0.020
chrXI	425840	A	C	4	10	0.260	0.015	16	50	0.209	0.007	12	45	0.199	0.007	7	45	0.202	0.007	17	71	0.219	0.006	6	6	0.501	0.015	9	52	0.210	0.008	18	58	0.256	0.008	19	77	0.214	0.005	8	15	0.468	0.014	21	45	0.354	0.008	17	56	0.236	0.007	22	25	0.492	0.010	27	30	0.447	0.008	5	25	0.226	0.010	11	55	0.249	0.007	21	46	0.452	0.007	6	32	0.232	0.009	17	18	0.403	0.010	12	65	0.202	0.005	22	105	0.210	0.005	2	2	0.473	0.028	28	35	0.507	0.007	24	33	0.427	0.009	6	14	0.412	0.014	13	35	0.292	0.011	6	56	0.200	0.006	7	2	0.483	0.021	35	124	0.219	0.004	10	35	0.221	0.008	3	33	0.214	0.009	3	12	0.464	0.020
chrXI	425991	G	A	0	12	0.260	0.015	13	28	0.209	0.007	3	40	0.199	0.007	2	24	0.202	0.007	15	60	0.219	0.006	12	10	0.501	0.015	4	19	0.210	0.008	3	35	0.256	0.008	14	50	0.214	0.005	7	3	0.468	0.014	11	24	0.354	0.008	6	40	0.236	0.007	13	24	0.492	0.010	18	28	0.446	0.009	2	20	0.226	0.010	9	60	0.249	0.007	19	35	0.453	0.007	0	15	0.231	0.009	12	18	0.403	0.010	4	42	0.201	0.005	17	90	0.211	0.005	2	1	0.473	0.028	24	36	0.507	0.007	23	20	0.427	0.009	4	12	0.412	0.014	5	17	0.290	0.011	14	34	0.200	0.006	0	6	0.484	0.021	33	88	0.219	0.004	7	22	0.221	0.008	5	23	0.215	0.009	0	4	0.464	0.020
chrXI	426133	T	C	2	4	0.260	0.015	4	18	0.209	0.007	0	15	0.199	0.007	5	18	0.201	0.007	14	45	0.218	0.006	6	2	0.501	0.015	5	13	0.210	0.008	3	21	0.257	0.008	7	32	0.214	0.005	4	6	0.468	0.014	5	13	0.354	0.008	9	40	0.237	0.007	5	17	0.490	0.010	12	18	0.447	0.008	4	14	0.226	0.010	8	33	0.250	0.007	11	17	0.453	0.007	1	11	0.231	0.009	16	9	0.403	0.010	6	25	0.201	0.005	8	46	0.211	0.005	2	0	0.471	0.028	23	14	0.507	0.007	18	16	0.428	0.009	1	10	0.412	0.014	4	17	0.292	0.011	4	17	0.200	0.006	0	0	0.484	0.021	15	64	0.218	0.004	6	14	0.221	0.008	2	16	0.214	0.009	3	2	0.464	0.020
chrXI	426490	A	G	7	13	0.259	0.015	11	25	0.208	0.007	8	40	0.199	0.007	8	45	0.202	0.007	8	64	0.218	0.006	5	4	0.505	0.016	6	37	0.211	0.008	8	42	0.255	0.008	19	47	0.214	0.005	11	12	0.466	0.014	17	34	0.355	0.008	8	41	0.236	0.007	14	24	0.494	0.010	24	47	0.448	0.009	7	19	0.225	0.010	19	49	0.251	0.007	26	26	0.454	0.007	8	27	0.232	0.009	17	16	0.403	0.010	12	58	0.200	0.005	22	67	0.212	0.005	2	2	0.472	0.028	35	40	0.506	0.007	14	29	0.428	0.009	7	9	0.411	0.015	2	29	0.292	0.011	10	34	0.201	0.006	4	7	0.487	0.022	37	117	0.218	0.004	16	28	0.223	0.008	4	31	0.215	0.009	9	3	0.463	0.020
chrXI	426749	G	A	2	5	0.259	0.015	7	43	0.208	0.007	9	27	0.199	0.007	12	29	0.202	0.007	15	54	0.219	0.006	14	5	0.506	0.015	5	23	0.213	0.008	7	34	0.255	0.008	16	58	0.214	0.005	6	10	0.465	0.014	13	24	0.354	0.008	14	29	0.235	0.007	16	16	0.494	0.010	17	26	0.449	0.008	7	18	0.225	0.010	18	39	0.249	0.007	36	30	0.456	0.007	4	16	0.230	0.009	17	16	0.404	0.010	15	52	0.200	0.005	26	84	0.211	0.005	4	6	0.472	0.028	38	30	0.505	0.007	31	20	0.428	0.009	8	11	0.411	0.015	5	19	0.293	0.011	12	44	0.201	0.006	0	2	0.488	0.021	28	103	0.217	0.004	5	34	0.224	0.008	4	22	0.217	0.009	7	3	0.463	0.020
chrXI	427115	A	T	0	1	0.262	0.015	3	15	0.208	0.007	3	13	0.199	0.007	6	16	0.202	0.007	17	32	0.218	0.006	2	3	0.505	0.016	2	4	0.212	0.008	8	17	0.255	0.008	6	17	0.214	0.005	4	1	0.466	0.014	3	10	0.353	0.008	3	14	0.236	0.007	22	3	0.492	0.010	6	9	0.448	0.008	2	4	0.228	0.010	9	21	0.249	0.007	10	13	0.456	0.007	0	7	0.230	0.009	5	9	0.404	0.010	5	32	0.201	0.005	8	44	0.209	0.005	0	2	0.472	0.028	16	20	0.506	0.007	2	8	0.430	0.009	0	8	0.411	0.015	1	13	0.291	0.011	3	19	0.202	0.006	2	5	0.488	0.021	9	48	0.217	0.004	2	10	0.223	0.008	4	9	0.216	0.009	4	1	0.465	0.020
chrXI	427643	A	T	0	8	0.266	0.015	2	15	0.208	0.007	1	11	0.200	0.007	0	18	0.202	0.007	5	30	0.219	0.006	5	2	0.508	0.016	4	11	0.214	0.008	1	14	0.256	0.008	11	21	0.216	0.005	3	5	0.468	0.014	1	12	0.356	0.008	3	16	0.236	0.007	4	8	0.492	0.010	6	15	0.451	0.009	0	10	0.228	0.010	12	13	0.251	0.007	14	19	0.457	0.007	0	11	0.230	0.009	6	11	0.405	0.010	5	23	0.202	0.005	9	27	0.209	0.005	2	0	0.466	0.028	11	16	0.506	0.007	6	5	0.433	0.009	3	1	0.410	0.014	1	4	0.294	0.011	7	10	0.204	0.006	0	0	0.489	0.022	7	41	0.218	0.004	0	11	0.226	0.008	0	4	0.213	0.009	2	3	0.464	0.020
chrXI	427874	A	G	1	18	0.267	0.015	9	37	0.208	0.007	5	30	0.199	0.007	8	44	0.203	0.007	22	50	0.218	0.006	7	5	0.511	0.015	6	27	0.214	0.008	9	46	0.256	0.008	16	65	0.216	0.005	6	8	0.469	0.014	16	37	0.356	0.008	8	25	0.237	0.007	8	14	0.491	0.010	22	30	0.450	0.008	5	18	0.231	0.010	13	30	0.252	0.006	17	38	0.456	0.007	9	25	0.228	0.009	23	17	0.406	0.010	17	54	0.200	0.005	23	78	0.208	0.004	8	4	0.470	0.028	37	24	0.507	0.007	15	17	0.431	0.009	7	10	0.410	0.014	9	20	0.297	0.011	8	40	0.203	0.006	4	7	0.491	0.021	26	79	0.217	0.004	9	31	0.225	0.008	6	26	0.215	0.009	3	12	0.465	0.020
chrXI	428081	C	G	4	12	0.267	0.015	7	52	0.208	0.007	11	44	0.200	0.007	18	35	0.204	0.007	15	83	0.218	0.006	6	5	0.511	0.015	8	25	0.215	0.008	13	41	0.256	0.007	33	84	0.215	0.005	9	10	0.471	0.014	29	34	0.359	0.008	18	48	0.237	0.007	17	23	0.493	0.010	35	29	0.451	0.008	5	22	0.232	0.010	23	63	0.251	0.006	23	40	0.456	0.007	14	30	0.228	0.009	22	24	0.407	0.010	18	61	0.200	0.005	30	127	0.207	0.004	5	1	0.473	0.028	47	50	0.506	0.007	38	20	0.430	0.009	15	18	0.410	0.014	2	12	0.296	0.011	11	70	0.204	0.006	5	9	0.495	0.021	41	152	0.217	0.004	16	32	0.225	0.008	10	28	0.216	0.009	7	6	0.465	0.020
chrXI	428986	G	A	1	0	0.273	0.015	1	9	0.204	0.007	1	6	0.202	0.007	0	10	0.209	0.007	5	17	0.218	0.006	2	2	0.515	0.015	1	8	0.213	0.008	1	10	0.257	0.008	8	14	0.218	0.005	0	1	0.467	0.014	4	4	0.364	0.008	4	10	0.240	0.007	6	5	0.495	0.010	6	5	0.455	0.008	0	3	0.235	0.010	4	19	0.254	0.006	12	8	0.460	0.007	2	7	0.233	0.009	4	8	0.409	0.010	3	23	0.199	0.005	5	26	0.207	0.004	0	1	0.482	0.028	14	14	0.509	0.007	4	5	0.430	0.009	2	3	0.411	0.014	1	4	0.296	0.011	3	9	0.202	0.006	2	2	0.498	0.021	6	38	0.217	0.004	2	4	0.222	0.008	1	6	0.220	0.009	0	1	0.466	0.020
chrXI	429005	G	A	2	0	0.273	0.015	1	10	0.204	0.007	2	6	0.202	0.007	0	9	0.209	0.007	3	20	0.218	0.006	2	4	0.515	0.015	1	8	0.213	0.008	4	9	0.257	0.008	7	23	0.218	0.005	1	1	0.467	0.014	4	5	0.364	0.008	4	13	0.240	0.007	6	5	0.495	0.010	5	7	0.455	0.008	0	3	0.235	0.010	2	21	0.254	0.006	12	8	0.460	0.007	2	11	0.233	0.009	3	9	0.409	0.010	4	27	0.199	0.005	4	34	0.207	0.004	0	1	0.482	0.028	18	13	0.509	0.007	7	6	0.430	0.009	2	3	0.411	0.014	1	4	0.296	0.011	3	7	0.202	0.006	2	2	0.498	0.021	7	46	0.217	0.004	1	6	0.222	0.008	2	7	0.220	0.009	0	1	0.466	0.020
chrXI	429076	A	G	2	2	0.273	0.015	1	14	0.204	0.007	6	7	0.202	0.007	0	9	0.209	0.007	2	24	0.218	0.006	5	3	0.515	0.015	3	3	0.213	0.008	4	9	0.257	0.008	5	27	0.218	0.005	4	5	0.467	0.014	6	10	0.364	0.008	6	18	0.240	0.007	6	13	0.495	0.010	7	13	0.455	0.008	1	4	0.235	0.010	5	21	0.254	0.006	10	11	0.460	0.007	3	10	0.233	0.009	8	7	0.409	0.010	3	37	0.199	0.005	8	39	0.207	0.004	2	1	0.482	0.028	17	19	0.509	0.007	6	11	0.430	0.009	4	6	0.411	0.014	1	9	0.296	0.011	0	9	0.202	0.006	1	1	0.498	0.021	8	46	0.217	0.004	5	9	0.222	0.008	3	3	0.220	0.009	1	0	0.466	0.020
chrXI	429113	T	C	5	2	0.273	0.015	2	15	0.204	0.007	5	12	0.202	0.007	3	13	0.209	0.007	4	31	0.218	0.006	3	6	0.515	0.015	3	7	0.213	0.008	7	16	0.257	0.008	12	41	0.218	0.005	4	5	0.467	0.014	9	11	0.364	0.008	4	22	0.240	0.007	10	14	0.495	0.010	11	20	0.455	0.008	1	10	0.235	0.010	8	26	0.254	0.006	14	16	0.460	0.007	4	9	0.233	0.009	11	12	0.409	0.010	9	44	0.199	0.005	12	42	0.207	0.004	2	0	0.482	0.028	22	25	0.509	0.007	12	12	0.430	0.009	5	7	0.411	0.014	7	10	0.296	0.011	0	14	0.202	0.006	4	1	0.498	0.021	12	56	0.217	0.004	5	11	0.222	0.008	3	7	0.220	0.009	1	0	0.466	0.020
chrXI	429123	G	A	5	2	0.273	0.015	2	17	0.204	0.007	8	15	0.202	0.007	5	15	0.209	0.007	4	39	0.218	0.006	4	9	0.515	0.015	3	9	0.213	0.008	7	19	0.257	0.008	14	49	0.218	0.005	6	7	0.467	0.014	8	16	0.364	0.008	8	19	0.240	0.007	11	14	0.495	0.010	13	23	0.455	0.008	2	15	0.235	0.010	12	29	0.254	0.006	17	23	0.460	0.007	4	13	0.233	0.009	14	20	0.409	0.010	11	48	0.199	0.005	12	50	0.207	0.004	0	2	0.482	0.028	24	31	0.509	0.007	11	19	0.430	0.009	6	6	0.411	0.014	8	11	0.296	0.011	0	20	0.202	0.006	5	3	0.498	0.021	13	63	0.217	0.004	5	11	0.222	0.008	3	7	0.220	0.009	0	0	0.466	0.020
chrXI	429143	C	T	5	3	0.276	0.015	4	23	0.204	0.007	6	18	0.201	0.007	10	20	0.208	0.007	7	48	0.217	0.005	4	9	0.514	0.015	3	17	0.214	0.008	6	24	0.257	0.007	21	61	0.218	0.005	8	12	0.466	0.014	12	25	0.365	0.008	13	31	0.240	0.007	12	16	0.494	0.010	13	26	0.455	0.008	3	21	0.234	0.010	17	38	0.254	0.006	20	21	0.459	0.007	4	12	0.232	0.009	18	21	0.409	0.010	18	49	0.198	0.005	13	62	0.207	0.004	0	3	0.481	0.028	30	36	0.509	0.007	14	18	0.429	0.009	9	11	0.410	0.014	11	14	0.295	0.011	2	32	0.202	0.006	11	5	0.498	0.021	15	77	0.216	0.004	9	18	0.222	0.008	3	10	0.221	0.009	0	0	0.466	0.020
chrXI	429210	T	A	0	13	0.276	0.015	5	37	0.204	0.007	6	31	0.201	0.007	11	32	0.208	0.007	11	53	0.217	0.005	3	6	0.514	0.015	3	24	0.214	0.008	10	24	0.257	0.007	20	63	0.218	0.005	12	14	0.466	0.014	13	24	0.365	0.008	15	36	0.240	0.007	12	20	0.494	0.010	17	28	0.455	0.008	4	23	0.234	0.010	16	46	0.254	0.006	20	32	0.459	0.007	6	8	0.232	0.009	20	22	0.409	0.010	15	46	0.198	0.005	24	73	0.207	0.004	1	2	0.481	0.028	32	31	0.509	0.007	11	21	0.429	0.009	12	19	0.410	0.014	7	13	0.295	0.011	7	40	0.202	0.006	11	4	0.498	0.021	26	79	0.216	0.004	9	29	0.222	0.008	10	20	0.221	0.009	0	2	0.466	0.020
chrXI	429385	T	C	4	10	0.276	0.015	11	54	0.204	0.007	8	41	0.201	0.007	12	50	0.208	0.007	18	69	0.217	0.005	12	8	0.514	0.015	4	38	0.214	0.008	6	30	0.257	0.007	16	84	0.218	0.005	12	11	0.466	0.014	17	29	0.365	0.008	14	43	0.240	0.007	17	24	0.494	0.010	24	30	0.455	0.008	6	20	0.234	0.010	15	67	0.254	0.006	31	40	0.459	0.007	9	24	0.232	0.009	19	20	0.409	0.010	19	72	0.198	0.005	25	122	0.207	0.004	6	2	0.481	0.028	19	36	0.509	0.007	21	24	0.429	0.009	5	13	0.410	0.014	9	31	0.295	0.011	15	59	0.202	0.006	3	4	0.498	0.021	22	128	0.216	0.004	12	31	0.222	0.008	5	33	0.221	0.009	11	3	0.466	0.020
chrXI	429580	C	T	2	5	0.276	0.015	3	23	0.204	0.007	0	27	0.201	0.007	8	44	0.208	0.007	11	58	0.217	0.005	10	9	0.514	0.015	7	21	0.214	0.008	11	17	0.257	0.007	22	42	0.218	0.005	6	10	0.466	0.014	15	19	0.365	0.008	13	34	0.240	0.007	18	14	0.494	0.010	13	26	0.455	0.008	5	18	0.234	0.010	14	42	0.254	0.006	24	28	0.459	0.007	10	31	0.232	0.009	13	19	0.409	0.010	12	55	0.198	0.005	23	81	0.207	0.004	3	0	0.481	0.028	26	37	0.509	0.007	18	16	0.429	0.009	9	8	0.410	0.014	7	18	0.295	0.011	16	41	0.202	0.006	1	2	0.498	0.021	16	98	0.216	0.004	4	20	0.222	0.008	2	10	0.221	0.009	6	0	0.466	0.020
chrXI	429643	G	T	0	9	0.274	0.015	2	14	0.205	0.007	2	18	0.202	0.007	8	33	0.207	0.007	7	33	0.218	0.006	2	8	0.512	0.015	2	13	0.216	0.008	2	21	0.258	0.008	8	53	0.216	0.005	10	4	0.469	0.014	18	7	0.364	0.008	6	27	0.241	0.007	11	15	0.491	0.010	14	16	0.456	0.008	5	8	0.233	0.010	6	32	0.253	0.006	19	28	0.459	0.007	13	15	0.231	0.009	10	10	0.409	0.010	12	36	0.198	0.005	19	56	0.207	0.004	6	2	0.479	0.028	12	28	0.508	0.007	7	11	0.430	0.009	3	6	0.410	0.014	5	12	0.294	0.011	8	26	0.202	0.006	1	1	0.498	0.021	19	76	0.217	0.004	1	14	0.222	0.008	2	9	0.218	0.009	6	2	0.467	0.020
chrXI	429656	C	G	0	10	0.274	0.015	2	16	0.205	0.007	3	18	0.202	0.007	7	31	0.207	0.007	6	34	0.218	0.006	1	8	0.512	0.015	2	14	0.216	0.008	2	22	0.258	0.008	9	53	0.216	0.005	11	6	0.469	0.014	19	7	0.364	0.008	6	29	0.241	0.007	11	15	0.491	0.010	13	15	0.456	0.008	4	9	0.233	0.010	5	31	0.253	0.006	21	30	0.459	0.007	12	14	0.231	0.009	9	9	0.409	0.010	12	38	0.198	0.005	20	57	0.207	0.004	6	2	0.479	0.028	16	26	0.508	0.007	9	10	0.430	0.009	1	8	0.410	0.014	5	12	0.294	0.011	6	30	0.202	0.006	1	1	0.498	0.021	21	83	0.217	0.004	1	14	0.222	0.008	2	10	0.218	0.009	6	2	0.467	0.020
chrXI	429690	T	C	0	6	0.274	0.015	4	12	0.205	0.007	3	16	0.202	0.007	4	24	0.207	0.007	9	29	0.218	0.006	0	8	0.512	0.015	3	7	0.216	0.008	3	19	0.258	0.008	10	44	0.216	0.005	7	6	0.469	0.014	13	9	0.364	0.008	5	24	0.241	0.007	7	12	0.491	0.010	10	11	0.456	0.008	1	7	0.233	0.010	8	27	0.253	0.006	25	23	0.459	0.007	8	15	0.231	0.009	6	10	0.409	0.010	12	32	0.198	0.005	19	54	0.207	0.004	5	1	0.479	0.028	20	21	0.508	0.007	12	9	0.430	0.009	0	8	0.410	0.014	5	11	0.294	0.011	4	31	0.202	0.006	1	0	0.498	0.021	19	81	0.217	0.004	0	13	0.222	0.008	2	12	0.218	0.009	6	2	0.467	0.020
chrXI	429694	T	C	0	6	0.274	0.015	4	12	0.205	0.007	3	16	0.202	0.007	4	24	0.207	0.007	9	29	0.218	0.006	0	8	0.512	0.015	3	7	0.216	0.008	3	19	0.258	0.008	10	44	0.216	0.005	7	6	0.469	0.014	13	9	0.364	0.008	5	24	0.241	0.007	7	12	0.491	0.010	10	11	0.456	0.008	1	7	0.233	0.010	8	27	0.253	0.006	25	23	0.459	0.007	8	15	0.231	0.009	6	10	0.409	0.010	12	32	0.198	0.005	19	54	0.207	0.004	5	1	0.479	0.028	20	21	0.508	0.007	12	9	0.430	0.009	0	8	0.410	0.014	5	11	0.294	0.011	4	31	0.202	0.006	1	0	0.498	0.021	19	81	0.217	0.004	0	13	0.222	0.008	2	12	0.218	0.009	6	2	0.467	0.020
chrXI	429883	C	T	0	12	0.271	0.015	8	21	0.207	0.007	6	30	0.202	0.007	5	23	0.209	0.007	1	45	0.218	0.005	1	8	0.509	0.015	8	25	0.214	0.008	5	32	0.259	0.008	22	49	0.215	0.005	5	5	0.469	0.014	13	18	0.363	0.008	9	26	0.243	0.007	9	5	0.487	0.010	17	15	0.456	0.008	0	13	0.232	0.010	7	29	0.253	0.006	22	25	0.458	0.007	1	11	0.232	0.009	7	24	0.406	0.010	11	41	0.197	0.005	17	75	0.207	0.004	0	6	0.485	0.028	27	28	0.507	0.007	8	15	0.430	0.009	9	8	0.414	0.014	5	19	0.299	0.011	5	47	0.204	0.006	11	8	0.495	0.021	28	70	0.215	0.004	8	17	0.221	0.008	6	12	0.218	0.009	3	5	0.471	0.020
chrXI	429886	A	G	0	12	0.271	0.015	8	21	0.207	0.007	6	30	0.202	0.007	5	23	0.209	0.007	1	45	0.218	0.005	1	8	0.509	0.015	8	25	0.214	0.008	5	32	0.259	0.008	22	49	0.215	0.005	5	5	0.469	0.014	13	18	0.363	0.008	9	26	0.243	0.007	9	5	0.487	0.010	17	15	0.456	0.008	0	13	0.232	0.010	7	29	0.253	0.006	22	25	0.458	0.007	1	11	0.232	0.009	7	24	0.406	0.010	11	41	0.197	0.005	17	75	0.207	0.004	0	6	0.485	0.028	27	28	0.507	0.007	8	15	0.430	0.009	9	8	0.414	0.014	5	19	0.299	0.011	5	47	0.204	0.006	11	8	0.495	0.021	28	70	0.215	0.004	8	17	0.221	0.008	6	12	0.218	0.009	3	5	0.471	0.020
chrXI	429958	C	T	1	13	0.270	0.015	5	29	0.207	0.007	3	17	0.202	0.007	4	28	0.210	0.007	9	41	0.218	0.006	7	8	0.508	0.015	10	24	0.216	0.008	7	23	0.258	0.008	21	73	0.216	0.005	5	5	0.468	0.014	13	22	0.363	0.008	10	31	0.242	0.007	12	6	0.488	0.010	12	19	0.456	0.008	6	20	0.233	0.010	8	25	0.254	0.006	25	28	0.458	0.007	3	18	0.235	0.009	7	25	0.406	0.010	9	56	0.196	0.005	10	65	0.206	0.004	0	4	0.481	0.028	28	25	0.507	0.007	10	23	0.430	0.009	6	5	0.414	0.014	3	19	0.299	0.011	14	37	0.203	0.006	4	9	0.492	0.021	22	80	0.215	0.004	8	19	0.222	0.008	5	16	0.219	0.009	7	2	0.471	0.020
chrXI	430458	G	A	5	18	0.268	0.015	16	38	0.208	0.007	11	44	0.200	0.007	10	66	0.213	0.007	15	70	0.221	0.006	10	10	0.510	0.015	4	39	0.214	0.008	23	33	0.258	0.008	18	88	0.216	0.005	10	14	0.465	0.014	25	37	0.362	0.008	13	70	0.241	0.007	19	24	0.489	0.010	32	29	0.456	0.008	2	25	0.233	0.010	16	46	0.254	0.006	32	33	0.460	0.007	10	23	0.241	0.009	19	23	0.402	0.010	13	70	0.195	0.005	26	110	0.207	0.004	6	5	0.486	0.028	45	39	0.511	0.007	34	42	0.429	0.009	2	10	0.415	0.014	7	22	0.298	0.011	22	50	0.200	0.006	4	6	0.494	0.021	29	131	0.214	0.004	9	33	0.221	0.008	10	30	0.220	0.009	5	5	0.473	0.020
chrXI	430572	T	G	2	27	0.268	0.015	14	51	0.208	0.007	20	53	0.200	0.007	18	51	0.213	0.007	29	73	0.221	0.006	13	5	0.510	0.015	9	39	0.214	0.008	11	35	0.258	0.008	22	62	0.216	0.005	16	12	0.465	0.014	23	52	0.362	0.008	11	50	0.241	0.007	19	27	0.489	0.010	32	39	0.456	0.008	5	28	0.233	0.010	19	59	0.254	0.006	38	38	0.460	0.007	8	40	0.241	0.009	15	40	0.402	0.010	26	94	0.195	0.005	27	131	0.207	0.004	7	6	0.486	0.028	47	34	0.511	0.007	16	28	0.429	0.009	8	21	0.415	0.014	14	32	0.298	0.011	11	63	0.200	0.006	4	7	0.494	0.021	27	146	0.214	0.004	5	36	0.221	0.008	6	38	0.220	0.009	8	10	0.473	0.020
chrXI	430641	T	C	1	24	0.268	0.015	12	41	0.208	0.007	16	43	0.200	0.007	12	38	0.213	0.007	21	71	0.221	0.006	11	5	0.510	0.015	10	27	0.214	0.008	15	30	0.258	0.008	21	52	0.216	0.005	8	9	0.465	0.014	20	53	0.362	0.008	8	38	0.241	0.007	19	24	0.489	0.010	29	26	0.456	0.008	8	21	0.233	0.010	15	48	0.254	0.006	32	22	0.460	0.007	7	29	0.241	0.009	14	36	0.402	0.010	18	84	0.195	0.005	17	112	0.207	0.004	5	5	0.486	0.028	50	38	0.511	0.007	16	21	0.429	0.009	9	17	0.415	0.014	14	20	0.298	0.011	5	62	0.200	0.006	2	9	0.494	0.021	33	124	0.214	0.004	6	33	0.221	0.008	4	28	0.220	0.009	2	4	0.473	0.020
chrXI	430806	A	T	0	15	0.268	0.015	12	43	0.208	0.007	9	36	0.200	0.007	8	43	0.213	0.007	16	57	0.221	0.006	4	3	0.510	0.015	7	21	0.214	0.008	9	42	0.258	0.008	8	51	0.216	0.005	6	11	0.465	0.014	14	33	0.362	0.008	6	39	0.241	0.007	21	17	0.489	0.010	12	21	0.456	0.008	2	5	0.233	0.010	21	49	0.254	0.006	23	27	0.460	0.007	6	18	0.241	0.009	12	23	0.402	0.010	10	55	0.195	0.005	18	91	0.207	0.004	2	4	0.486	0.028	27	25	0.511	0.007	16	21	0.429	0.009	5	8	0.415	0.014	2	17	0.298	0.011	7	48	0.200	0.006	7	9	0.494	0.021	23	101	0.214	0.004	3	37	0.221	0.008	7	30	0.220	0.009	2	3	0.473	0.020
chrXI	430859	T	C	2	10	0.268	0.015	11	44	0.208	0.007	8	43	0.200	0.007	13	53	0.213	0.007	17	74	0.221	0.006	4	5	0.510	0.015	5	25	0.214	0.008	10	54	0.258	0.008	14	47	0.216	0.005	8	9	0.465	0.014	14	32	0.362	0.008	12	47	0.241	0.007	22	17	0.489	0.010	10	24	0.456	0.008	1	6	0.233	0.010	20	48	0.254	0.006	25	25	0.460	0.007	9	17	0.241	0.009	9	20	0.402	0.010	14	66	0.195	0.005	13	99	0.207	0.004	4	8	0.486	0.028	26	22	0.511	0.007	19	31	0.429	0.009	6	14	0.415	0.014	4	12	0.298	0.011	13	43	0.200	0.006	9	16	0.494	0.021	24	106	0.214	0.004	3	31	0.221	0.008	6	18	0.220	0.009	1	4	0.473	0.020
chrXI	430891	C	T	2	10	0.268	0.015	9	43	0.208	0.007	6	50	0.200	0.007	13	54	0.213	0.007	24	72	0.221	0.006	3	8	0.510	0.015	6	21	0.214	0.008	10	56	0.258	0.008	18	53	0.216	0.005	9	8	0.465	0.014	20	27	0.362	0.008	17	47	0.241	0.007	18	18	0.489	0.010	12	27	0.456	0.008	1	19	0.233	0.010	19	50	0.254	0.006	30	31	0.460	0.007	9	22	0.241	0.009	12	19	0.402	0.010	16	80	0.195	0.005	18	88	0.207	0.004	5	9	0.486	0.028	35	21	0.511	0.007	17	39	0.429	0.009	5	11	0.415	0.014	5	13	0.298	0.011	10	49	0.200	0.006	7	14	0.494	0.021	26	118	0.214	0.004	6	29	0.221	0.008	5	21	0.220	0.009	4	5	0.473	0.020
chrXI	430903	G	T	2	10	0.268	0.015	8	45	0.208	0.007	6	43	0.200	0.007	13	53	0.213	0.007	23	67	0.221	0.006	2	6	0.510	0.015	7	18	0.214	0.008	8	49	0.258	0.008	21	48	0.216	0.005	8	7	0.465	0.014	13	38	0.362	0.008	18	41	0.241	0.007	19	15	0.489	0.010	14	28	0.456	0.008	2	19	0.233	0.010	22	46	0.254	0.006	27	36	0.460	0.007	4	20	0.241	0.009	7	22	0.402	0.010	16	72	0.195	0.005	19	92	0.207	0.004	5	8	0.486	0.028	36	18	0.511	0.007	23	37	0.429	0.009	2	14	0.415	0.014	7	15	0.298	0.011	11	50	0.200	0.006	4	18	0.494	0.021	24	118	0.214	0.004	4	27	0.221	0.008	5	24	0.220	0.009	5	4	0.473	0.020
chrXI	431067	T	C	7	14	0.269	0.015	7	51	0.209	0.007	7	39	0.200	0.007	12	51	0.213	0.007	22	65	0.221	0.006	5	5	0.510	0.015	5	23	0.215	0.008	11	55	0.258	0.008	27	60	0.216	0.005	5	8	0.465	0.014	23	34	0.362	0.008	14	50	0.241	0.007	10	18	0.489	0.010	21	37	0.456	0.008	9	25	0.233	0.010	21	59	0.255	0.006	32	30	0.460	0.007	9	33	0.241	0.009	10	32	0.402	0.010	13	75	0.195	0.005	22	120	0.207	0.004	0	3	0.486	0.028	28	16	0.511	0.007	22	35	0.429	0.009	1	18	0.416	0.015	11	27	0.299	0.011	14	55	0.200	0.006	4	5	0.494	0.021	22	122	0.214	0.004	10	24	0.221	0.008	1	24	0.218	0.009	5	4	0.473	0.020
chrXI	431184	A	G	1	14	0.269	0.015	7	21	0.209	0.007	10	32	0.200	0.007	9	44	0.213	0.007	7	62	0.221	0.006	14	6	0.510	0.015	10	28	0.215	0.008	1	34	0.258	0.008	21	58	0.216	0.005	3	9	0.465	0.014	16	26	0.362	0.008	9	41	0.241	0.007	6	19	0.489	0.010	14	32	0.456	0.008	4	7	0.233	0.010	22	32	0.255	0.006	18	27	0.460	0.007	6	26	0.241	0.009	11	23	0.402	0.010	9	58	0.195	0.005	17	78	0.207	0.004	2	4	0.486	0.028	29	38	0.511	0.007	12	22	0.429	0.009	3	4	0.416	0.015	7	15	0.299	0.011	4	49	0.200	0.006	4	9	0.494	0.021	17	104	0.214	0.004	4	21	0.221	0.008	3	33	0.219	0.009	9	6	0.473	0.020
chrXI	431261	C	A	0	3	0.269	0.015	5	19	0.209	0.007	5	26	0.200	0.007	4	13	0.213	0.007	2	36	0.221	0.006	4	0	0.510	0.015	5	10	0.215	0.008	4	21	0.258	0.008	6	30	0.216	0.005	2	6	0.465	0.014	4	22	0.362	0.008	4	22	0.241	0.007	5	6	0.489	0.010	9	15	0.456	0.008	1	4	0.233	0.010	3	28	0.255	0.006	8	18	0.460	0.007	1	15	0.241	0.009	2	12	0.402	0.010	8	28	0.195	0.005	11	55	0.207	0.004	3	0	0.486	0.028	13	18	0.511	0.007	9	14	0.429	0.009	3	2	0.416	0.015	2	10	0.299	0.011	3	24	0.200	0.006	3	2	0.494	0.021	19	48	0.214	0.004	5	9	0.221	0.008	1	8	0.219	0.009	3	0	0.473	0.020
chrXI	431262	T	C	0	3	0.269	0.015	5	19	0.209	0.007	5	26	0.200	0.007	4	13	0.213	0.007	2	36	0.221	0.006	4	0	0.510	0.015	5	10	0.215	0.008	4	21	0.258	0.008	6	30	0.216	0.005	2	6	0.465	0.014	4	22	0.362	0.008	4	22	0.241	0.007	5	6	0.489	0.010	9	15	0.456	0.008	1	4	0.233	0.010	3	28	0.255	0.006	8	18	0.460	0.007	1	15	0.241	0.009	2	12	0.402	0.010	8	28	0.195	0.005	11	55	0.207	0.004	3	0	0.486	0.028	13	18	0.511	0.007	9	14	0.429	0.009	3	2	0.416	0.015	2	10	0.299	0.011	3	24	0.200	0.006	3	2	0.494	0.021	19	48	0.214	0.004	5	9	0.221	0.008	1	8	0.219	0.009	3	0	0.473	0.020
chrXI	431333	G	A	1	1	0.267	0.015	6	7	0.209	0.007	2	10	0.199	0.007	2	11	0.214	0.007	3	15	0.221	0.006	3	0	0.510	0.015	5	7	0.213	0.008	9	8	0.257	0.008	6	15	0.216	0.005	0	2	0.463	0.014	6	5	0.362	0.008	2	10	0.241	0.007	6	8	0.490	0.010	9	5	0.457	0.008	1	0	0.233	0.010	1	8	0.256	0.006	11	11	0.459	0.007	2	6	0.239	0.009	5	2	0.403	0.010	10	13	0.194	0.005	7	22	0.207	0.004	0	1	0.489	0.028	13	7	0.510	0.007	10	8	0.430	0.009	2	1	0.417	0.014	2	2	0.299	0.011	4	6	0.200	0.006	0	0	0.494	0.021	22	35	0.215	0.004	1	5	0.220	0.008	2	4	0.218	0.009	2	0	0.473	0.020
chrXI	431353	T	A	1	1	0.267	0.015	4	8	0.209	0.007	2	10	0.199	0.007	1	14	0.214	0.007	7	17	0.221	0.006	2	0	0.510	0.015	5	7	0.213	0.008	9	9	0.257	0.008	4	18	0.216	0.005	0	2	0.463	0.014	2	6	0.362	0.008	1	12	0.241	0.007	4	8	0.490	0.010	7	6	0.457	0.008	2	0	0.233	0.010	3	10	0.256	0.006	15	14	0.459	0.007	2	7	0.239	0.009	5	2	0.403	0.010	12	14	0.194	0.005	10	26	0.207	0.004	0	1	0.489	0.028	13	9	0.510	0.007	10	8	0.430	0.009	1	3	0.417	0.014	1	2	0.299	0.011	4	8	0.200	0.006	0	0	0.494	0.021	23	38	0.215	0.004	1	6	0.220	0.008	2	7	0.218	0.009	1	0	0.473	0.020
chrXI	431356	A	T	1	1	0.267	0.015	4	8	0.209	0.007	2	10	0.199	0.007	1	14	0.214	0.007	7	17	0.221	0.006	2	0	0.510	0.015	5	7	0.213	0.008	9	9	0.257	0.008	4	18	0.216	0.005	0	2	0.463	0.014	2	6	0.362	0.008	1	12	0.241	0.007	4	8	0.490	0.010	7	6	0.457	0.008	2	0	0.233	0.010	3	10	0.256	0.006	15	14	0.459	0.007	2	7	0.239	0.009	5	2	0.403	0.010	12	14	0.194	0.005	10	26	0.207	0.004	0	1	0.489	0.028	13	9	0.510	0.007	10	8	0.430	0.009	1	3	0.417	0.014	1	2	0.299	0.011	4	8	0.200	0.006	0	0	0.494	0.021	23	38	0.215	0.004	1	6	0.220	0.008	2	7	0.218	0.009	1	0	0.473	0.020
chrXI	431381	A	G	1	1	0.267	0.015	4	17	0.209	0.007	3	16	0.199	0.007	2	17	0.214	0.007	9	31	0.221	0.006	3	0	0.510	0.015	6	12	0.213	0.008	10	15	0.257	0.008	5	33	0.216	0.005	0	4	0.463	0.014	1	12	0.362	0.008	2	16	0.241	0.007	3	15	0.490	0.010	8	11	0.457	0.008	3	5	0.233	0.010	2	19	0.256	0.006	16	21	0.459	0.007	1	9	0.239	0.009	4	11	0.403	0.010	16	26	0.194	0.005	13	44	0.207	0.004	0	4	0.489	0.028	14	17	0.510	0.007	7	12	0.430	0.009	2	4	0.417	0.014	1	4	0.299	0.011	1	19	0.200	0.006	0	0	0.494	0.021	15	63	0.215	0.004	1	18	0.220	0.008	4	14	0.218	0.009	0	0	0.473	0.020
chrXI	431473	A	G	2	6	0.268	0.015	4	12	0.208	0.007	0	12	0.201	0.007	5	24	0.213	0.007	4	32	0.220	0.006	8	2	0.510	0.015	4	5	0.213	0.008	7	9	0.257	0.008	4	29	0.217	0.005	3	3	0.463	0.014	3	8	0.363	0.008	7	19	0.241	0.007	6	12	0.491	0.010	8	9	0.457	0.008	6	6	0.234	0.010	8	12	0.257	0.007	14	23	0.460	0.007	0	12	0.238	0.009	4	19	0.403	0.010	15	29	0.195	0.005	12	51	0.207	0.004	2	5	0.489	0.028	14	11	0.511	0.007	11	6	0.431	0.009	3	4	0.417	0.014	3	6	0.296	0.011	2	13	0.200	0.006	0	0	0.494	0.021	16	54	0.215	0.004	0	15	0.220	0.008	2	14	0.220	0.009	0	2	0.473	0.020
chrXI	431506	T	A	0	4	0.268	0.015	5	11	0.208	0.007	0	15	0.201	0.007	7	21	0.213	0.007	7	29	0.220	0.006	7	2	0.510	0.015	3	3	0.213	0.008	7	10	0.257	0.008	8	24	0.217	0.005	3	5	0.463	0.014	4	12	0.363	0.008	11	18	0.241	0.007	8	12	0.491	0.010	8	9	0.457	0.008	6	5	0.234	0.010	12	13	0.257	0.007	10	19	0.460	0.007	0	10	0.238	0.009	5	7	0.403	0.010	12	29	0.195	0.005	14	54	0.207	0.004	2	4	0.489	0.028	19	12	0.511	0.007	13	6	0.431	0.009	2	3	0.417	0.014	6	9	0.296	0.011	5	13	0.200	0.006	1	0	0.494	0.021	17	44	0.215	0.004	1	7	0.220	0.008	2	11	0.220	0.009	0	2	0.473	0.020
chrXI	431520	G	A	0	4	0.268	0.015	7	17	0.208	0.007	0	20	0.201	0.007	7	24	0.213	0.007	8	39	0.220	0.006	6	2	0.510	0.015	2	5	0.213	0.008	5	11	0.257	0.008	8	29	0.217	0.005	5	6	0.463	0.014	4	16	0.363	0.008	10	21	0.241	0.007	9	14	0.491	0.010	8	15	0.457	0.008	6	9	0.234	0.010	11	16	0.257	0.007	13	21	0.460	0.007	2	9	0.238	0.009	5	15	0.403	0.010	12	33	0.195	0.005	15	61	0.207	0.004	2	4	0.489	0.028	21	16	0.511	0.007	13	6	0.431	0.009	1	3	0.417	0.014	6	11	0.296	0.011	6	14	0.200	0.006	2	0	0.494	0.021	17	54	0.215	0.004	2	10	0.220	0.008	2	14	0.220	0.009	0	2	0.473	0.020
chrXI	431525	C	T	0	5	0.268	0.015	8	20	0.208	0.007	0	22	0.201	0.007	7	25	0.213	0.007	11	37	0.220	0.006	6	2	0.510	0.015	3	6	0.213	0.008	5	12	0.257	0.008	9	33	0.217	0.005	5	6	0.463	0.014	4	15	0.363	0.008	11	24	0.241	0.007	11	14	0.491	0.010	9	18	0.457	0.008	6	11	0.234	0.010	11	16	0.257	0.007	14	24	0.460	0.007	3	11	0.238	0.009	9	11	0.403	0.010	12	35	0.195	0.005	15	63	0.207	0.004	1	4	0.489	0.028	23	18	0.511	0.007	13	8	0.431	0.009	1	3	0.417	0.014	6	14	0.296	0.011	5	17	0.200	0.006	2	0	0.494	0.021	21	60	0.215	0.004	3	8	0.220	0.008	2	15	0.220	0.009	1	2	0.473	0.020
chrXI	431543	G	A	1	4	0.268	0.015	8	30	0.208	0.007	2	26	0.201	0.007	7	17	0.213	0.007	12	39	0.220	0.006	6	2	0.510	0.015	3	16	0.213	0.008	9	15	0.257	0.008	11	35	0.217	0.005	7	5	0.463	0.014	9	21	0.363	0.008	12	27	0.241	0.007	17	10	0.491	0.010	21	21	0.457	0.008	3	14	0.234	0.010	15	19	0.257	0.007	18	25	0.460	0.007	5	10	0.238	0.009	5	18	0.403	0.010	5	32	0.195	0.005	16	68	0.207	0.004	0	0	0.489	0.028	25	23	0.511	0.007	17	8	0.431	0.009	2	4	0.417	0.014	5	18	0.296	0.011	6	19	0.200	0.006	2	0	0.494	0.021	23	65	0.215	0.004	5	11	0.220	0.008	8	15	0.220	0.009	4	2	0.473	0.020
chrXI	431565	C	T	1	2	0.266	0.015	7	29	0.209	0.007	2	21	0.201	0.007	7	19	0.213	0.007	12	38	0.221	0.006	7	3	0.510	0.015	4	17	0.214	0.008	11	14	0.258	0.008	11	35	0.216	0.005	6	5	0.463	0.014	9	23	0.363	0.008	11	25	0.242	0.007	20	9	0.490	0.010	21	21	0.458	0.008	4	16	0.233	0.010	17	25	0.256	0.007	19	24	0.459	0.007	6	12	0.239	0.010	12	11	0.402	0.010	4	33	0.194	0.005	16	59	0.207	0.004	0	2	0.489	0.028	26	26	0.511	0.007	16	7	0.429	0.009	2	3	0.416	0.015	4	16	0.298	0.011	5	20	0.200	0.006	2	0	0.491	0.021	23	58	0.215	0.004	6	10	0.220	0.008	8	17	0.219	0.009	5	2	0.473	0.020
chrXI	431610	A	G	1	6	0.266	0.015	11	32	0.209	0.007	4	22	0.201	0.007	8	18	0.213	0.007	15	36	0.221	0.006	6	7	0.510	0.015	5	19	0.214	0.008	11	16	0.258	0.008	9	36	0.216	0.005	10	3	0.463	0.014	7	25	0.363	0.008	12	27	0.242	0.007	24	13	0.490	0.010	22	17	0.458	0.008	2	16	0.233	0.010	10	22	0.256	0.007	24	26	0.459	0.007	6	13	0.239	0.010	6	15	0.402	0.010	4	41	0.194	0.005	9	60	0.207	0.004	1	2	0.489	0.028	26	30	0.511	0.007	12	10	0.429	0.009	3	6	0.416	0.015	3	17	0.298	0.011	6	25	0.200	0.006	0	0	0.491	0.021	23	60	0.215	0.004	4	11	0.220	0.008	6	17	0.219	0.009	5	3	0.473	0.020
chrXI	431617	G	C	1	6	0.266	0.015	9	30	0.209	0.007	4	21	0.201	0.007	8	18	0.213	0.007	15	31	0.221	0.006	7	7	0.510	0.015	5	19	0.214	0.008	11	17	0.258	0.008	10	35	0.216	0.005	10	3	0.463	0.014	8	23	0.363	0.008	12	29	0.242	0.007	23	12	0.490	0.010	27	16	0.458	0.008	3	16	0.233	0.010	8	21	0.256	0.007	24	28	0.459	0.007	6	13	0.239	0.010	7	17	0.402	0.010	5	42	0.194	0.005	10	61	0.207	0.004	1	2	0.489	0.028	27	30	0.511	0.007	14	10	0.429	0.009	3	7	0.416	0.015	3	14	0.298	0.011	6	26	0.200	0.006	0	0	0.491	0.021	23	60	0.215	0.004	3	11	0.220	0.008	6	17	0.219	0.009	6	5	0.473	0.020
chrXI	431634	G	A	4	3	0.266	0.015	10	26	0.209	0.007	3	19	0.201	0.007	8	16	0.213	0.007	13	31	0.221	0.006	6	5	0.510	0.015	7	18	0.214	0.008	11	11	0.258	0.008	9	30	0.216	0.005	7	5	0.463	0.014	11	20	0.363	0.008	13	30	0.242	0.007	21	10	0.490	0.010	24	16	0.458	0.008	3	16	0.233	0.010	10	20	0.256	0.007	28	23	0.459	0.007	5	10	0.239	0.010	11	11	0.402	0.010	6	45	0.194	0.005	12	55	0.207	0.004	1	2	0.489	0.028	25	32	0.511	0.007	10	13	0.429	0.009	4	4	0.416	0.015	7	14	0.298	0.011	7	23	0.200	0.006	1	0	0.491	0.021	22	54	0.215	0.004	8	11	0.220	0.008	3	15	0.219	0.009	3	5	0.473	0.020
chrXI	431700	C	T	3	10	0.266	0.015	11	28	0.209	0.007	12	24	0.201	0.007	8	24	0.214	0.007	15	48	0.221	0.006	7	7	0.511	0.015	5	26	0.214	0.008	7	18	0.257	0.008	12	41	0.216	0.005	6	7	0.464	0.014	8	29	0.363	0.008	11	27	0.241	0.007	19	20	0.490	0.010	25	10	0.458	0.008	2	15	0.233	0.010	15	24	0.257	0.007	23	26	0.459	0.007	9	20	0.239	0.010	6	15	0.402	0.010	8	40	0.194	0.005	23	74	0.207	0.004	2	0	0.489	0.028	26	31	0.510	0.007	12	16	0.429	0.009	10	8	0.415	0.014	8	18	0.298	0.011	7	22	0.200	0.006	1	1	0.492	0.021	22	76	0.215	0.004	7	22	0.221	0.008	2	14	0.219	0.009	4	6	0.473	0.020
chrXI	431836	T	C	0	7	0.266	0.015	4	22	0.208	0.007	7	22	0.201	0.007	8	13	0.214	0.007	8	25	0.220	0.006	5	4	0.511	0.015	5	11	0.214	0.008	7	28	0.256	0.008	11	33	0.217	0.005	6	5	0.463	0.014	14	9	0.364	0.008	8	17	0.241	0.007	7	7	0.490	0.010	6	13	0.459	0.008	5	10	0.233	0.010	13	13	0.257	0.007	16	25	0.460	0.007	3	7	0.238	0.009	6	10	0.402	0.010	8	36	0.194	0.005	14	37	0.208	0.005	1	0	0.488	0.028	20	21	0.511	0.007	16	3	0.430	0.009	7	7	0.415	0.014	2	11	0.296	0.011	6	30	0.200	0.006	1	2	0.494	0.021	22	43	0.215	0.004	3	18	0.221	0.008	0	15	0.219	0.009	2	3	0.473	0.020
chrXI	432086	G	T	3	6	0.268	0.015	7	18	0.207	0.007	1	20	0.201	0.007	8	17	0.217	0.007	9	34	0.221	0.006	11	5	0.512	0.015	2	18	0.215	0.009	5	21	0.256	0.008	13	36	0.216	0.005	6	6	0.461	0.014	15	20	0.365	0.008	9	33	0.241	0.007	18	17	0.491	0.010	15	17	0.459	0.009	2	5	0.236	0.010	8	19	0.258	0.007	23	31	0.461	0.007	9	10	0.237	0.009	10	13	0.404	0.010	8	37	0.193	0.005	23	43	0.207	0.005	2	3	0.490	0.029	17	34	0.510	0.007	4	15	0.432	0.009	2	4	0.417	0.015	9	10	0.295	0.011	3	28	0.201	0.006	4	2	0.495	0.021	10	74	0.216	0.004	7	21	0.219	0.008	3	20	0.220	0.009	0	2	0.471	0.020
chrXI	432094	A	T	4	8	0.268	0.015	6	21	0.207	0.007	1	22	0.201	0.007	9	23	0.217	0.007	9	38	0.221	0.006	10	6	0.512	0.015	4	19	0.215	0.009	5	22	0.256	0.008	14	38	0.216	0.005	7	6	0.461	0.014	10	27	0.365	0.008	9	38	0.241	0.007	18	18	0.491	0.010	16	19	0.459	0.009	2	5	0.236	0.010	12	23	0.258	0.007	25	31	0.461	0.007	9	9	0.237	0.009	9	17	0.404	0.010	9	41	0.193	0.005	24	48	0.207	0.005	2	3	0.490	0.029	24	36	0.510	0.007	6	16	0.432	0.009	2	4	0.417	0.015	12	12	0.295	0.011	5	26	0.201	0.006	4	1	0.495	0.021	11	81	0.216	0.004	5	24	0.219	0.008	3	23	0.220	0.009	0	5	0.471	0.020
chrXI	432111	G	A	3	11	0.268	0.015	5	21	0.207	0.007	2	23	0.201	0.007	8	23	0.217	0.007	9	33	0.221	0.006	10	6	0.512	0.015	5	19	0.215	0.009	3	22	0.256	0.008	13	32	0.216	0.005	7	6	0.461	0.014	19	23	0.365	0.008	8	35	0.241	0.007	15	18	0.491	0.010	15	20	0.459	0.009	2	4	0.236	0.010	11	21	0.258	0.007	23	31	0.461	0.007	6	9	0.237	0.009	10	13	0.404	0.010	9	43	0.193	0.005	19	49	0.207	0.005	2	3	0.490	0.029	24	33	0.510	0.007	6	15	0.432	0.009	1	4	0.417	0.015	12	12	0.295	0.011	4	27	0.201	0.006	5	1	0.495	0.021	10	82	0.216	0.004	7	16	0.219	0.008	4	21	0.220	0.009	0	6	0.471	0.020
chrXI	432159	C	T	2	11	0.268	0.015	1	25	0.207	0.007	7	26	0.201	0.007	5	31	0.217	0.007	7	33	0.221	0.006	7	7	0.512	0.015	4	17	0.215	0.009	1	31	0.256	0.008	9	31	0.216	0.005	8	4	0.461	0.014	13	27	0.365	0.008	10	23	0.241	0.007	9	18	0.491	0.010	14	19	0.459	0.009	1	7	0.236	0.010	10	31	0.258	0.007	16	26	0.461	0.007	3	13	0.237	0.009	11	12	0.404	0.010	12	32	0.193	0.005	18	51	0.207	0.005	2	2	0.490	0.029	27	34	0.510	0.007	13	23	0.432	0.009	0	5	0.417	0.015	6	6	0.295	0.011	10	33	0.201	0.006	4	4	0.495	0.021	14	75	0.216	0.004	7	11	0.219	0.008	4	16	0.220	0.009	0	8	0.471	0.020
chrXI	432238	G	T	1	1	0.266	0.015	2	13	0.207	0.007	5	14	0.202	0.007	3	9	0.216	0.007	8	14	0.221	0.006	6	2	0.512	0.015	2	6	0.214	0.009	0	14	0.257	0.008	2	19	0.217	0.005	4	5	0.461	0.014	12	8	0.363	0.008	5	11	0.239	0.007	6	6	0.491	0.010	10	7	0.459	0.009	2	6	0.233	0.010	4	18	0.258	0.007	5	12	0.460	0.007	1	11	0.234	0.009	9	6	0.405	0.010	8	25	0.194	0.005	9	35	0.208	0.005	0	0	0.490	0.029	13	8	0.510	0.007	8	10	0.430	0.009	0	5	0.418	0.015	3	5	0.295	0.011	6	14	0.200	0.006	0	4	0.492	0.021	3	44	0.216	0.004	2	3	0.216	0.008	2	9	0.220	0.009	0	3	0.471	0.020
chrXI	432569	C	G	0	0	0.267	0.015	5	15	0.207	0.007	3	9	0.203	0.007	6	10	0.216	0.007	13	21	0.221	0.006	8	2	0.511	0.015	0	7	0.213	0.008	11	8	0.257	0.008	18	20	0.218	0.005	7	9	0.461	0.014	17	16	0.362	0.008	6	11	0.241	0.007	16	7	0.492	0.010	13	4	0.458	0.009	9	6	0.233	0.010	8	22	0.258	0.007	12	14	0.459	0.007	11	10	0.233	0.009	11	11	0.405	0.010	9	20	0.194	0.005	9	31	0.208	0.004	6	0	0.490	0.029	20	6	0.510	0.007	12	9	0.431	0.009	8	4	0.419	0.014	7	3	0.294	0.011	2	15	0.201	0.006	10	0	0.491	0.021	16	38	0.217	0.004	8	11	0.217	0.008	1	7	0.220	0.009	2	3	0.471	0.020
chrXI	432748	A	G	0	0	0.268	0.015	3	9	0.207	0.007	1	4	0.203	0.007	2	16	0.216	0.007	2	24	0.222	0.006	4	0	0.512	0.015	1	3	0.214	0.008	0	2	0.257	0.008	5	24	0.218	0.005	1	4	0.460	0.014	2	12	0.364	0.008	2	8	0.242	0.007	3	6	0.490	0.010	8	10	0.458	0.009	0	4	0.235	0.010	3	17	0.258	0.007	9	10	0.459	0.007	1	5	0.235	0.009	1	12	0.405	0.010	3	23	0.193	0.005	3	43	0.207	0.005	0	1	0.490	0.029	3	14	0.510	0.007	1	11	0.432	0.009	3	5	0.417	0.014	4	2	0.294	0.011	3	14	0.200	0.006	2	2	0.494	0.021	10	36	0.217	0.004	3	6	0.218	0.008	0	8	0.221	0.009	0	0	0.472	0.020
chrXI	432925	C	T	0	4	0.268	0.015	0	9	0.207	0.007	2	20	0.203	0.007	1	19	0.216	0.007	1	24	0.222	0.006	4	1	0.512	0.015	6	13	0.214	0.008	4	17	0.257	0.008	5	17	0.218	0.005	8	2	0.460	0.014	4	8	0.364	0.008	4	15	0.242	0.007	1	10	0.490	0.010	11	12	0.458	0.009	2	6	0.235	0.010	5	19	0.258	0.007	21	23	0.459	0.007	2	3	0.235	0.009	4	10	0.405	0.010	0	18	0.193	0.005	7	32	0.207	0.005	0	2	0.490	0.029	8	11	0.510	0.007	4	12	0.432	0.009	2	3	0.417	0.014	1	4	0.294	0.011	1	11	0.200	0.006	4	3	0.494	0.021	13	37	0.217	0.004	3	8	0.218	0.008	0	3	0.221	0.009	1	0	0.472	0.020
chrXI	433122	C	T	2	2	0.267	0.015	0	14	0.206	0.007	1	11	0.203	0.007	2	5	0.217	0.007	2	26	0.223	0.006	2	6	0.512	0.015	3	7	0.214	0.008	3	7	0.256	0.008	3	24	0.216	0.005	1	0	0.459	0.014	3	5	0.364	0.008	2	11	0.241	0.007	2	2	0.489	0.010	4	3	0.458	0.008	0	7	0.235	0.010	5	26	0.259	0.007	18	16	0.460	0.007	1	3	0.234	0.009	4	6	0.405	0.010	0	15	0.193	0.005	8	28	0.206	0.004	1	0	0.490	0.029	15	12	0.509	0.007	6	6	0.431	0.009	2	5	0.417	0.014	3	4	0.295	0.011	0	13	0.199	0.006	0	1	0.493	0.021	15	42	0.217	0.004	1	9	0.218	0.008	8	3	0.220	0.009	0	0	0.472	0.020
chrXI	433175	C	A	0	4	0.267	0.015	0	15	0.206	0.007	2	14	0.203	0.007	1	7	0.217	0.007	3	25	0.223	0.006	1	7	0.512	0.015	4	7	0.214	0.008	3	9	0.256	0.008	4	21	0.216	0.005	1	0	0.459	0.014	8	10	0.364	0.008	4	11	0.241	0.007	6	2	0.489	0.010	5	6	0.458	0.008	0	9	0.235	0.010	6	27	0.259	0.007	19	15	0.460	0.007	1	12	0.234	0.009	6	9	0.405	0.010	2	22	0.193	0.005	6	36	0.206	0.004	4	1	0.490	0.029	16	18	0.509	0.007	8	12	0.431	0.009	1	8	0.417	0.014	5	8	0.295	0.011	1	19	0.199	0.006	0	1	0.493	0.021	17	48	0.217	0.004	1	9	0.218	0.008	5	5	0.220	0.009	3	0	0.472	0.020
chrXI	433506	C	A	0	12	0.267	0.015	8	38	0.207	0.007	4	57	0.203	0.007	13	42	0.218	0.007	16	60	0.222	0.006	10	18	0.512	0.015	8	35	0.216	0.009	14	38	0.255	0.008	20	69	0.217	0.005	5	13	0.458	0.014	20	34	0.364	0.008	20	46	0.241	0.007	13	20	0.488	0.010	28	33	0.459	0.009	3	21	0.235	0.010	17	52	0.258	0.007	42	47	0.460	0.007	3	26	0.234	0.009	14	22	0.406	0.010	17	80	0.193	0.005	30	120	0.206	0.004	8	0	0.493	0.029	39	35	0.509	0.007	30	32	0.431	0.009	7	7	0.416	0.014	11	20	0.295	0.011	13	53	0.199	0.006	4	2	0.493	0.021	32	110	0.217	0.004	7	34	0.219	0.008	8	23	0.220	0.009	9	5	0.474	0.020
chrXI	433563	C	T	5	11	0.264	0.014	9	25	0.207	0.007	6	48	0.201	0.007	12	30	0.216	0.007	14	69	0.222	0.006	10	14	0.514	0.015	10	30	0.215	0.008	15	31	0.256	0.008	24	67	0.216	0.005	14	16	0.458	0.014	22	33	0.364	0.008	24	42	0.240	0.007	12	22	0.491	0.010	23	30	0.458	0.008	6	21	0.235	0.010	17	33	0.257	0.006	34	45	0.460	0.007	5	22	0.233	0.009	17	28	0.403	0.010	20	70	0.193	0.005	37	92	0.205	0.004	7	0	0.493	0.029	35	33	0.509	0.007	28	34	0.432	0.009	4	4	0.416	0.014	11	20	0.295	0.011	10	53	0.199	0.006	5	3	0.494	0.021	28	94	0.217	0.004	4	38	0.219	0.008	5	29	0.220	0.009	11	5	0.477	0.020
chrXI	433630	T	C	11	12	0.264	0.014	8	34	0.207	0.007	9	57	0.201	0.007	11	27	0.216	0.007	14	73	0.222	0.006	8	10	0.514	0.015	9	33	0.215	0.008	10	26	0.256	0.008	18	82	0.216	0.005	15	12	0.458	0.014	17	43	0.364	0.008	13	43	0.240	0.007	18	20	0.491	0.010	20	39	0.458	0.008	4	16	0.235	0.010	17	46	0.257	0.006	39	42	0.460	0.007	6	20	0.233	0.009	11	41	0.403	0.010	13	64	0.193	0.005	37	85	0.205	0.004	5	5	0.493	0.029	37	36	0.509	0.007	26	29	0.432	0.009	5	9	0.416	0.014	6	19	0.295	0.011	9	59	0.199	0.006	5	4	0.494	0.021	30	114	0.217	0.004	7	41	0.219	0.008	7	32	0.220	0.009	2	4	0.477	0.020
chrXI	433647	C	T	10	12	0.264	0.014	6	36	0.207	0.007	9	54	0.201	0.007	9	21	0.216	0.007	10	65	0.222	0.006	4	5	0.514	0.015	11	33	0.215	0.008	10	31	0.256	0.008	18	85	0.216	0.005	8	11	0.458	0.014	21	32	0.364	0.008	15	39	0.240	0.007	15	19	0.491	0.010	18	33	0.458	0.008	4	16	0.235	0.010	17	45	0.257	0.006	37	32	0.460	0.007	9	17	0.233	0.009	15	38	0.403	0.010	12	56	0.193	0.005	35	79	0.205	0.004	5	6	0.493	0.029	36	32	0.509	0.007	22	24	0.432	0.009	6	11	0.416	0.014	6	15	0.295	0.011	11	60	0.199	0.006	7	3	0.494	0.021	27	120	0.217	0.004	8	34	0.219	0.008	6	31	0.220	0.009	2	5	0.477	0.020
chrXI	433660	G	A	10	13	0.264	0.014	7	37	0.207	0.007	10	58	0.201	0.007	8	19	0.216	0.007	10	69	0.222	0.006	5	5	0.514	0.015	10	40	0.215	0.008	8	37	0.256	0.008	20	91	0.216	0.005	8	10	0.458	0.014	23	34	0.364	0.008	13	38	0.240	0.007	18	20	0.491	0.010	19	34	0.458	0.008	6	14	0.235	0.010	14	49	0.257	0.006	33	32	0.460	0.007	10	22	0.233	0.009	18	33	0.403	0.010	15	58	0.193	0.005	34	86	0.205	0.004	7	7	0.493	0.029	36	34	0.509	0.007	23	25	0.432	0.009	5	10	0.416	0.014	6	15	0.295	0.011	10	57	0.199	0.006	9	4	0.494	0.021	23	131	0.217	0.004	12	33	0.219	0.008	7	32	0.220	0.009	1	7	0.477	0.020
chrXI	433721	A	G	5	13	0.264	0.014	8	35	0.207	0.007	14	30	0.201	0.007	3	18	0.216	0.007	9	40	0.222	0.006	4	6	0.514	0.015	4	32	0.215	0.008	6	27	0.256	0.008	14	59	0.216	0.005	5	10	0.458	0.014	11	28	0.364	0.008	11	34	0.240	0.007	15	10	0.491	0.010	16	30	0.458	0.008	6	11	0.235	0.010	18	26	0.257	0.006	18	21	0.460	0.007	8	22	0.233	0.009	12	34	0.403	0.010	8	51	0.193	0.005	33	68	0.205	0.004	2	5	0.493	0.029	24	38	0.509	0.007	14	15	0.432	0.009	4	6	0.416	0.014	7	10	0.295	0.011	7	42	0.199	0.006	3	6	0.494	0.021	26	98	0.217	0.004	11	20	0.219	0.008	9	16	0.220	0.009	3	7	0.477	0.020
chrXI	433722	T	A	5	13	0.264	0.014	8	35	0.207	0.007	14	30	0.201	0.007	3	18	0.216	0.007	9	40	0.222	0.006	4	6	0.514	0.015	4	32	0.215	0.008	6	27	0.256	0.008	14	59	0.216	0.005	5	10	0.458	0.014	11	28	0.364	0.008	11	34	0.240	0.007	15	10	0.491	0.010	16	30	0.458	0.008	6	11	0.235	0.010	18	26	0.257	0.006	18	21	0.460	0.007	8	22	0.233	0.009	12	34	0.403	0.010	8	51	0.193	0.005	33	68	0.205	0.004	2	5	0.493	0.029	24	38	0.509	0.007	14	15	0.432	0.009	4	6	0.416	0.014	7	10	0.295	0.011	7	42	0.199	0.006	3	6	0.494	0.021	26	98	0.217	0.004	11	20	0.219	0.008	9	16	0.220	0.009	3	7	0.477	0.020
chrXI	433806	T	C	1	3	0.264	0.014	10	21	0.207	0.007	8	33	0.201	0.007	3	19	0.216	0.007	9	33	0.222	0.006	5	3	0.514	0.015	6	22	0.215	0.008	6	20	0.256	0.008	8	54	0.216	0.005	12	3	0.458	0.014	6	17	0.364	0.008	4	33	0.240	0.007	7	15	0.491	0.010	17	20	0.458	0.008	4	9	0.235	0.010	11	28	0.257	0.006	21	27	0.460	0.007	8	12	0.233	0.009	7	14	0.403	0.010	7	41	0.193	0.005	22	49	0.205	0.004	0	2	0.493	0.029	22	29	0.509	0.007	10	15	0.432	0.009	4	9	0.416	0.014	4	12	0.295	0.011	6	37	0.199	0.006	1	1	0.494	0.021	13	80	0.217	0.004	10	24	0.219	0.008	7	16	0.220	0.009	6	5	0.477	0.020
chrXI	433909	T	C	7	3	0.264	0.014	6	25	0.207	0.007	6	11	0.201	0.007	7	12	0.216	0.007	15	29	0.222	0.006	11	5	0.514	0.015	6	14	0.215	0.008	4	13	0.256	0.008	9	34	0.216	0.005	11	2	0.458	0.014	9	8	0.364	0.008	5	16	0.240	0.007	6	7	0.491	0.010	11	11	0.458	0.008	3	11	0.235	0.010	6	31	0.257	0.006	21	29	0.460	0.007	5	9	0.233	0.009	3	9	0.403	0.010	8	33	0.193	0.005	14	40	0.205	0.004	0	0	0.493	0.029	22	19	0.509	0.007	10	13	0.432	0.009	3	7	0.416	0.014	4	4	0.295	0.011	7	31	0.199	0.006	2	2	0.494	0.021	14	75	0.217	0.004	7	23	0.219	0.008	8	11	0.220	0.009	1	4	0.477	0.020
chrXI	434075	C	T	3	6	0.264	0.014	5	20	0.207	0.007	3	15	0.201	0.007	2	13	0.216	0.007	8	33	0.222	0.006	2	0	0.514	0.015	2	16	0.215	0.008	8	19	0.256	0.008	12	46	0.216	0.005	4	6	0.458	0.014	10	9	0.364	0.008	11	17	0.240	0.007	6	24	0.491	0.010	8	12	0.458	0.008	2	12	0.235	0.010	3	28	0.257	0.006	18	26	0.460	0.007	5	8	0.233	0.009	12	6	0.403	0.010	8	29	0.193	0.005	11	38	0.205	0.004	2	0	0.493	0.029	25	19	0.509	0.007	12	22	0.432	0.009	0	2	0.416	0.014	3	10	0.295	0.011	3	19	0.199	0.006	1	2	0.494	0.021	12	58	0.217	0.004	6	12	0.219	0.008	8	8	0.220	0.009	2	4	0.477	0.020
chrXI	434079	C	T	3	6	0.264	0.014	5	20	0.207	0.007	3	15	0.201	0.007	2	13	0.216	0.007	8	33	0.222	0.006	2	0	0.514	0.015	2	16	0.215	0.008	8	19	0.256	0.008	12	46	0.216	0.005	4	6	0.458	0.014	10	9	0.364	0.008	11	17	0.240	0.007	6	24	0.491	0.010	8	12	0.458	0.008	2	12	0.235	0.010	3	28	0.257	0.006	18	26	0.460	0.007	5	8	0.233	0.009	12	6	0.403	0.010	8	29	0.193	0.005	11	38	0.205	0.004	2	0	0.493	0.029	25	19	0.509	0.007	12	22	0.432	0.009	0	2	0.416	0.014	3	10	0.295	0.011	3	19	0.199	0.006	1	2	0.494	0.021	12	58	0.217	0.004	6	12	0.219	0.008	8	8	0.220	0.009	2	4	0.477	0.020
chrXI	434236	G	A	1	3	0.264	0.014	3	17	0.207	0.007	4	19	0.201	0.007	2	19	0.216	0.007	6	46	0.222	0.006	6	0	0.514	0.015	4	11	0.215	0.008	0	20	0.256	0.008	10	37	0.216	0.005	3	2	0.458	0.014	7	12	0.364	0.008	7	35	0.240	0.007	3	10	0.491	0.010	12	10	0.458	0.008	1	9	0.235	0.010	12	29	0.257	0.006	10	28	0.460	0.007	5	18	0.233	0.009	8	8	0.403	0.010	9	31	0.193	0.005	13	56	0.205	0.004	3	0	0.493	0.029	14	19	0.509	0.007	11	13	0.432	0.009	4	8	0.416	0.014	3	5	0.295	0.011	1	14	0.199	0.006	1	2	0.494	0.021	14	61	0.217	0.004	4	7	0.219	0.008	2	5	0.220	0.009	0	5	0.477	0.020
chrXI	434397	C	A	2	10	0.267	0.015	5	33	0.207	0.007	13	33	0.200	0.007	4	39	0.216	0.007	13	62	0.223	0.006	15	13	0.513	0.015	6	27	0.218	0.009	6	29	0.255	0.008	20	73	0.215	0.005	5	9	0.458	0.014	17	28	0.363	0.008	12	56	0.242	0.007	9	11	0.492	0.010	27	26	0.456	0.008	4	30	0.236	0.010	7	52	0.255	0.006	28	36	0.459	0.007	11	18	0.230	0.009	23	23	0.405	0.010	18	63	0.194	0.005	24	89	0.206	0.004	8	3	0.494	0.028	43	34	0.509	0.007	24	31	0.432	0.009	6	9	0.417	0.014	9	17	0.298	0.011	8	50	0.200	0.006	7	10	0.493	0.021	29	108	0.217	0.004	22	28	0.217	0.008	2	21	0.221	0.009	4	7	0.481	0.020
chrXI	434538	C	T	9	27	0.267	0.015	21	54	0.206	0.007	17	43	0.200	0.007	17	63	0.216	0.007	22	97	0.223	0.006	21	28	0.513	0.015	10	42	0.219	0.009	18	39	0.255	0.008	33	106	0.215	0.005	14	21	0.457	0.014	20	51	0.364	0.008	28	80	0.242	0.007	29	30	0.491	0.010	46	55	0.456	0.008	8	41	0.236	0.010	25	79	0.255	0.007	30	44	0.459	0.007	14	38	0.230	0.009	41	20	0.405	0.010	17	89	0.194	0.005	36	119	0.206	0.004	8	12	0.494	0.028	42	42	0.508	0.007	25	55	0.432	0.009	12	18	0.417	0.014	13	38	0.298	0.011	19	79	0.200	0.006	11	12	0.493	0.021	45	135	0.217	0.004	10	42	0.217	0.008	6	52	0.221	0.009	18	17	0.481	0.020
chrXI	434546	T	C	8	26	0.267	0.015	20	49	0.206	0.007	17	38	0.200	0.007	17	63	0.216	0.007	21	95	0.223	0.006	19	27	0.513	0.015	10	41	0.219	0.009	19	38	0.255	0.008	31	102	0.215	0.005	13	20	0.457	0.014	17	50	0.364	0.008	27	75	0.242	0.007	29	29	0.491	0.010	48	50	0.456	0.008	8	40	0.236	0.010	26	71	0.255	0.007	28	42	0.459	0.007	13	35	0.230	0.009	36	19	0.405	0.010	16	90	0.194	0.005	37	118	0.206	0.004	7	12	0.494	0.028	44	39	0.508	0.007	23	54	0.432	0.009	11	18	0.417	0.014	13	37	0.298	0.011	16	76	0.200	0.006	11	12	0.493	0.021	42	131	0.217	0.004	10	40	0.217	0.008	5	49	0.221	0.009	18	17	0.481	0.020
chrXI	434693	G	A	6	8	0.267	0.015	8	43	0.204	0.007	22	34	0.200	0.007	14	49	0.216	0.007	11	46	0.223	0.006	11	6	0.514	0.015	5	31	0.219	0.009	11	40	0.254	0.008	16	62	0.215	0.005	14	7	0.459	0.014	10	32	0.365	0.008	9	33	0.242	0.007	16	16	0.491	0.010	23	27	0.456	0.008	3	16	0.236	0.010	16	42	0.254	0.006	21	31	0.460	0.007	6	18	0.229	0.009	23	22	0.405	0.010	13	62	0.194	0.005	26	90	0.206	0.004	0	4	0.491	0.029	36	31	0.509	0.007	15	29	0.431	0.009	10	5	0.417	0.014	7	20	0.296	0.011	11	36	0.199	0.006	1	5	0.493	0.021	39	86	0.217	0.004	5	18	0.217	0.008	5	15	0.221	0.009	5	3	0.481	0.020
chrXI	434756	A	G	3	2	0.267	0.015	6	24	0.204	0.007	18	24	0.200	0.007	7	25	0.216	0.007	9	39	0.223	0.006	6	2	0.514	0.015	6	27	0.219	0.009	9	39	0.254	0.008	17	38	0.215	0.005	6	7	0.459	0.014	3	28	0.365	0.008	6	25	0.242	0.007	8	14	0.491	0.010	13	11	0.456	0.008	3	6	0.236	0.010	13	24	0.254	0.006	16	23	0.460	0.007	6	13	0.229	0.009	9	20	0.405	0.010	8	41	0.194	0.005	25	86	0.206	0.004	0	2	0.491	0.029	28	29	0.509	0.007	8	16	0.431	0.009	6	3	0.417	0.014	5	19	0.296	0.011	7	34	0.199	0.006	0	4	0.493	0.021	28	86	0.217	0.004	3	10	0.217	0.008	0	6	0.221	0.009	0	1	0.481	0.020
chrXI	434978	C	T	3	8	0.267	0.015	5	19	0.205	0.007	3	33	0.199	0.007	5	22	0.216	0.007	10	28	0.223	0.006	8	8	0.512	0.015	5	19	0.218	0.008	2	22	0.254	0.008	9	36	0.215	0.005	5	10	0.460	0.014	13	20	0.365	0.008	2	26	0.242	0.007	9	12	0.492	0.010	21	14	0.456	0.008	3	8	0.237	0.010	11	37	0.255	0.006	25	17	0.461	0.007	2	18	0.229	0.009	2	15	0.407	0.010	4	45	0.194	0.005	22	60	0.206	0.004	4	12	0.491	0.029	27	25	0.508	0.007	10	8	0.432	0.009	4	6	0.419	0.014	0	14	0.296	0.011	12	28	0.199	0.006	12	3	0.495	0.021	24	86	0.217	0.004	1	22	0.217	0.008	5	25	0.222	0.009	2	4	0.481	0.020
chrXI	435357	G	A	2	8	0.264	0.014	7	24	0.206	0.007	4	25	0.198	0.007	3	26	0.218	0.007	8	31	0.222	0.006	11	11	0.509	0.015	8	25	0.216	0.008	13	31	0.253	0.007	16	45	0.213	0.005	10	3	0.456	0.014	8	27	0.365	0.008	8	25	0.241	0.007	11	14	0.492	0.010	20	14	0.457	0.008	3	15	0.236	0.010	7	32	0.254	0.006	30	29	0.460	0.007	2	28	0.228	0.009	12	16	0.404	0.010	12	45	0.194	0.005	19	67	0.206	0.004	0	3	0.490	0.028	29	36	0.507	0.007	12	13	0.432	0.009	1	7	0.418	0.014	6	7	0.297	0.011	5	35	0.200	0.006	11	7	0.496	0.021	19	69	0.217	0.004	4	12	0.217	0.008	13	20	0.221	0.009	0	7	0.477	0.020
chrXI	435441	T	C	4	6	0.264	0.014	5	10	0.206	0.007	4	21	0.198	0.007	3	19	0.218	0.007	10	29	0.222	0.006	5	2	0.509	0.015	5	23	0.216	0.008	6	16	0.253	0.007	8	34	0.213	0.005	1	0	0.456	0.014	5	22	0.365	0.008	8	17	0.241	0.007	10	15	0.492	0.010	17	12	0.457	0.008	3	14	0.236	0.010	5	19	0.254	0.006	14	15	0.460	0.007	3	28	0.228	0.009	9	6	0.404	0.010	5	39	0.194	0.005	10	51	0.206	0.004	2	2	0.490	0.028	27	22	0.507	0.007	11	9	0.432	0.009	5	6	0.418	0.014	1	3	0.297	0.011	4	23	0.200	0.006	3	2	0.496	0.021	15	65	0.217	0.004	5	13	0.217	0.008	10	14	0.221	0.009	0	1	0.477	0.020
chrXI	435621	T	C	4	8	0.264	0.014	3	26	0.205	0.007	1	16	0.197	0.007	8	21	0.219	0.007	9	61	0.221	0.006	5	8	0.509	0.015	7	19	0.216	0.008	9	17	0.254	0.008	7	40	0.214	0.005	3	8	0.456	0.014	13	18	0.366	0.008	13	29	0.242	0.007	15	7	0.494	0.010	7	10	0.456	0.008	1	11	0.237	0.010	10	31	0.254	0.006	15	21	0.460	0.007	8	14	0.228	0.009	11	10	0.404	0.010	2	28	0.194	0.005	9	49	0.206	0.004	3	3	0.490	0.028	24	13	0.507	0.007	6	14	0.433	0.009	3	3	0.418	0.014	3	10	0.296	0.011	5	29	0.200	0.006	2	1	0.496	0.021	21	65	0.216	0.004	8	20	0.217	0.008	6	13	0.220	0.009	1	0	0.477	0.020
chrXI	435639	C	T	4	11	0.264	0.014	2	25	0.205	0.007	1	17	0.197	0.007	4	25	0.219	0.007	10	58	0.221	0.006	7	8	0.509	0.015	7	23	0.216	0.008	8	19	0.254	0.008	7	40	0.214	0.005	4	8	0.456	0.014	11	15	0.366	0.008	16	31	0.242	0.007	14	7	0.494	0.010	5	10	0.456	0.008	1	10	0.237	0.010	11	38	0.254	0.006	17	21	0.460	0.007	9	15	0.228	0.009	9	16	0.404	0.010	4	34	0.194	0.005	9	51	0.206	0.004	1	3	0.490	0.028	23	12	0.507	0.007	7	16	0.433	0.009	3	7	0.418	0.014	4	10	0.296	0.011	6	27	0.200	0.006	2	0	0.496	0.021	20	75	0.216	0.004	7	21	0.217	0.008	5	14	0.220	0.009	2	0	0.477	0.020
chrXI	435648	A	G	4	9	0.264	0.014	2	26	0.205	0.007	1	18	0.197	0.007	4	27	0.219	0.007	10	58	0.221	0.006	7	8	0.509	0.015	7	23	0.216	0.008	9	19	0.254	0.008	7	39	0.214	0.005	4	8	0.456	0.014	6	22	0.366	0.008	15	36	0.242	0.007	12	9	0.494	0.010	5	10	0.456	0.008	1	10	0.237	0.010	9	39	0.254	0.006	17	23	0.460	0.007	9	14	0.228	0.009	6	19	0.404	0.010	4	35	0.194	0.005	9	52	0.206	0.004	1	4	0.490	0.028	24	12	0.507	0.007	7	16	0.433	0.009	3	7	0.418	0.014	4	10	0.296	0.011	5	26	0.200	0.006	2	0	0.496	0.021	20	73	0.216	0.004	5	25	0.217	0.008	5	13	0.220	0.009	2	0	0.477	0.020
chrXI	435807	G	A	2	10	0.263	0.014	4	35	0.204	0.007	7	30	0.197	0.007	10	32	0.218	0.007	11	46	0.220	0.006	4	6	0.509	0.015	6	26	0.216	0.008	9	29	0.253	0.007	17	52	0.215	0.005	9	4	0.456	0.014	15	21	0.365	0.008	16	29	0.241	0.007	12	19	0.492	0.010	14	17	0.455	0.008	3	12	0.235	0.010	11	37	0.255	0.006	32	26	0.460	0.007	15	13	0.228	0.009	15	14	0.405	0.010	11	37	0.194	0.005	25	57	0.205	0.004	2	7	0.490	0.028	30	20	0.509	0.007	22	33	0.433	0.009	5	12	0.418	0.014	8	8	0.295	0.011	8	30	0.199	0.006	0	8	0.494	0.021	28	62	0.216	0.004	11	30	0.217	0.008	7	18	0.220	0.009	1	1	0.477	0.020
chrXI	435882	G	T	9	7	0.263	0.014	9	28	0.204	0.007	8	33	0.197	0.007	7	27	0.218	0.007	11	48	0.220	0.006	3	6	0.509	0.015	6	22	0.216	0.008	6	33	0.253	0.007	17	55	0.215	0.005	11	10	0.456	0.014	25	9	0.365	0.008	8	33	0.241	0.007	20	14	0.492	0.010	15	20	0.455	0.008	5	11	0.235	0.010	9	44	0.255	0.006	21	23	0.460	0.007	12	13	0.228	0.009	10	14	0.405	0.010	9	39	0.194	0.005	26	67	0.205	0.004	5	3	0.490	0.028	38	24	0.509	0.007	26	24	0.433	0.009	5	6	0.418	0.014	7	5	0.295	0.011	7	31	0.199	0.006	4	2	0.494	0.021	20	83	0.216	0.004	6	14	0.217	0.008	6	15	0.220	0.009	2	2	0.477	0.020
chrXI	436087	G	A	0	3	0.263	0.014	8	34	0.204	0.007	4	39	0.196	0.007	8	29	0.218	0.007	9	62	0.221	0.006	6	7	0.509	0.015	4	27	0.216	0.008	6	32	0.252	0.007	16	56	0.214	0.005	12	16	0.456	0.014	18	26	0.364	0.008	13	44	0.242	0.007	23	12	0.494	0.010	22	22	0.455	0.008	4	23	0.234	0.010	10	38	0.255	0.006	36	36	0.462	0.007	8	7	0.228	0.009	15	14	0.406	0.010	14	60	0.194	0.005	19	63	0.205	0.004	1	4	0.492	0.028	44	23	0.508	0.007	20	24	0.433	0.009	6	8	0.418	0.014	5	12	0.296	0.011	12	41	0.199	0.006	0	4	0.497	0.021	24	87	0.217	0.004	6	18	0.216	0.008	6	19	0.221	0.009	3	4	0.477	0.020
chrXI	436826	G	T	1	7	0.265	0.014	6	26	0.203	0.007	3	22	0.197	0.007	8	19	0.218	0.007	11	45	0.220	0.006	8	5	0.510	0.015	2	18	0.217	0.008	4	10	0.253	0.007	21	46	0.217	0.005	2	3	0.458	0.014	10	9	0.364	0.008	4	18	0.241	0.007	17	8	0.495	0.010	13	6	0.454	0.008	1	10	0.235	0.010	13	19	0.253	0.006	11	17	0.460	0.007	4	11	0.228	0.009	9	15	0.407	0.010	10	37	0.194	0.005	8	66	0.205	0.004	1	0	0.492	0.028	11	13	0.509	0.007	12	9	0.431	0.009	1	3	0.417	0.014	1	8	0.297	0.011	5	18	0.200	0.006	2	3	0.496	0.020	14	80	0.216	0.004	6	13	0.217	0.008	10	18	0.222	0.009	2	2	0.479	0.020
chrXI	436846	A	C	0	1	0.265	0.014	2	14	0.203	0.007	0	8	0.197	0.007	1	7	0.218	0.007	3	19	0.220	0.006	0	0	0.510	0.015	1	6	0.217	0.008	0	7	0.253	0.007	6	23	0.217	0.005	0	0	0.458	0.014	0	4	0.364	0.008	0	6	0.241	0.007	0	4	0.495	0.010	2	3	0.454	0.008	0	4	0.235	0.010	1	7	0.253	0.006	1	6	0.460	0.007	2	2	0.228	0.009	0	10	0.407	0.010	5	18	0.194	0.005	2	36	0.205	0.004	1	0	0.492	0.028	0	6	0.509	0.007	5	2	0.431	0.009	0	1	0.417	0.014	0	2	0.297	0.011	1	7	0.200	0.006	0	0	0.496	0.020	2	41	0.216	0.004	3	6	0.217	0.008	1	3	0.222	0.009	0	0	0.479	0.020
chrXI	436933	A	T	0	1	0.265	0.014	0	3	0.203	0.007	0	28	0.197	0.007	9	13	0.218	0.007	3	34	0.220	0.006	0	1	0.510	0.015	0	6	0.218	0.008	4	20	0.253	0.007	0	23	0.217	0.005	4	3	0.458	0.014	0	7	0.364	0.008	5	13	0.241	0.007	1	7	0.494	0.010	4	7	0.454	0.008	2	1	0.235	0.010	0	13	0.253	0.006	1	12	0.460	0.007	0	5	0.226	0.009	3	10	0.407	0.009	3	21	0.194	0.005	5	36	0.205	0.004	0	0	0.491	0.028	7	12	0.509	0.007	5	4	0.431	0.009	0	3	0.417	0.014	0	4	0.297	0.011	2	17	0.200	0.006	1	1	0.496	0.020	7	45	0.216	0.004	2	4	0.217	0.008	0	6	0.222	0.009	0	0	0.484	0.020
chrXI	436938	T	G	0	1	0.265	0.014	0	3	0.203	0.007	0	28	0.197	0.007	8	15	0.218	0.007	3	35	0.220	0.006	0	1	0.510	0.015	0	6	0.218	0.008	4	20	0.253	0.007	0	25	0.217	0.005	4	3	0.458	0.014	0	7	0.364	0.008	5	15	0.241	0.007	2	7	0.494	0.010	4	7	0.454	0.008	2	1	0.235	0.010	0	16	0.253	0.006	1	14	0.460	0.007	1	5	0.226	0.009	3	10	0.407	0.009	2	22	0.194	0.005	7	37	0.205	0.004	0	0	0.491	0.028	7	12	0.509	0.007	5	4	0.431	0.009	0	3	0.417	0.014	0	3	0.297	0.011	2	18	0.200	0.006	1	1	0.496	0.020	7	46	0.216	0.004	2	5	0.217	0.008	0	6	0.222	0.009	0	0	0.484	0.020
chrXI	437047	T	C	2	13	0.265	0.014	8	21	0.203	0.007	4	34	0.196	0.007	9	24	0.218	0.007	5	42	0.221	0.006	3	12	0.510	0.015	6	16	0.218	0.008	8	24	0.253	0.007	6	53	0.216	0.005	5	15	0.458	0.014	19	23	0.364	0.008	12	33	0.241	0.007	6	16	0.494	0.010	13	12	0.454	0.008	2	12	0.235	0.010	7	26	0.253	0.006	14	23	0.460	0.007	2	18	0.226	0.009	9	17	0.407	0.009	12	25	0.195	0.005	10	58	0.205	0.004	2	0	0.491	0.028	22	17	0.508	0.007	16	15	0.431	0.009	1	6	0.417	0.014	6	14	0.297	0.011	7	28	0.201	0.006	3	4	0.496	0.020	22	77	0.216	0.004	3	15	0.217	0.008	3	25	0.222	0.009	4	3	0.484	0.020
chrXI	437157	G	A	4	11	0.265	0.014	8	25	0.203	0.007	9	29	0.196	0.007	11	45	0.218	0.007	17	51	0.221	0.006	10	12	0.510	0.015	7	12	0.218	0.008	7	35	0.253	0.007	13	51	0.216	0.005	5	4	0.458	0.014	21	30	0.364	0.008	11	27	0.241	0.007	17	20	0.494	0.010	28	16	0.454	0.008	5	15	0.235	0.010	16	43	0.253	0.006	22	28	0.460	0.007	11	32	0.226	0.009	14	22	0.407	0.009	22	51	0.195	0.005	20	83	0.205	0.004	2	4	0.491	0.028	26	36	0.508	0.007	19	22	0.431	0.009	4	4	0.417	0.014	9	21	0.297	0.011	18	39	0.201	0.006	12	11	0.496	0.020	31	98	0.216	0.004	7	26	0.217	0.008	8	21	0.222	0.009	4	7	0.484	0.020
chrXI	437524	T	G	3	8	0.265	0.014	9	20	0.202	0.007	12	26	0.195	0.007	6	30	0.221	0.007	19	46	0.221	0.006	4	8	0.510	0.015	6	21	0.219	0.008	7	31	0.255	0.007	7	55	0.216	0.005	2	8	0.458	0.014	13	25	0.362	0.008	10	29	0.241	0.007	16	17	0.494	0.010	17	21	0.454	0.008	1	17	0.238	0.010	8	35	0.251	0.006	21	27	0.461	0.007	4	26	0.226	0.009	10	16	0.409	0.009	10	52	0.194	0.005	17	69	0.204	0.004	3	7	0.491	0.028	37	31	0.508	0.007	12	17	0.432	0.009	4	5	0.419	0.014	5	14	0.298	0.011	12	33	0.203	0.006	3	6	0.496	0.021	24	83	0.216	0.004	5	25	0.216	0.008	0	15	0.222	0.009	2	2	0.484	0.020
chrXI	437585	G	C	4	4	0.265	0.014	6	24	0.202	0.007	8	31	0.195	0.007	6	34	0.221	0.007	14	41	0.221	0.006	3	7	0.511	0.015	4	18	0.219	0.008	11	19	0.255	0.007	8	52	0.216	0.005	6	6	0.458	0.014	9	21	0.362	0.008	5	37	0.241	0.007	13	19	0.494	0.010	21	22	0.454	0.008	1	16	0.238	0.010	6	53	0.251	0.006	19	25	0.461	0.007	2	24	0.226	0.009	14	14	0.409	0.009	10	46	0.194	0.005	19	56	0.204	0.004	0	4	0.491	0.028	35	39	0.508	0.007	13	21	0.432	0.009	4	7	0.419	0.014	5	16	0.298	0.011	6	30	0.203	0.006	1	5	0.496	0.021	16	87	0.216	0.004	4	27	0.216	0.008	1	15	0.222	0.009	2	2	0.484	0.020
chrXI	437754	C	T	0	15	0.266	0.014	5	34	0.202	0.007	3	28	0.195	0.007	8	39	0.221	0.007	15	37	0.221	0.005	4	8	0.511	0.015	4	16	0.219	0.008	11	27	0.256	0.007	14	51	0.216	0.005	8	15	0.459	0.014	9	24	0.361	0.008	6	55	0.241	0.007	11	20	0.494	0.010	16	19	0.454	0.008	2	10	0.238	0.010	8	40	0.251	0.006	17	27	0.460	0.007	4	20	0.225	0.009	7	12	0.409	0.009	12	39	0.195	0.005	16	68	0.204	0.004	2	4	0.491	0.028	36	26	0.508	0.007	13	14	0.432	0.009	7	12	0.418	0.014	4	13	0.298	0.011	10	30	0.202	0.006	1	8	0.496	0.021	9	67	0.216	0.004	6	18	0.216	0.008	3	19	0.222	0.009	3	5	0.484	0.020
chrXI	437891	T	C	0	0	0.266	0.014	2	13	0.203	0.007	3	16	0.195	0.007	5	17	0.220	0.007	6	20	0.221	0.006	0	2	0.511	0.015	2	11	0.218	0.008	6	19	0.255	0.007	12	24	0.217	0.005	3	4	0.458	0.014	6	12	0.363	0.008	3	33	0.241	0.007	3	8	0.493	0.010	8	9	0.455	0.008	0	9	0.236	0.010	10	25	0.253	0.006	11	20	0.460	0.007	3	9	0.225	0.009	6	10	0.410	0.009	5	21	0.194	0.005	9	45	0.204	0.004	0	1	0.491	0.028	24	12	0.509	0.007	6	15	0.431	0.009	1	4	0.417	0.014	7	7	0.297	0.011	7	11	0.201	0.006	2	2	0.496	0.021	11	50	0.215	0.004	1	21	0.217	0.008	1	5	0.222	0.009	2	1	0.484	0.020
chrXI	437935	G	A	0	1	0.266	0.014	2	9	0.203	0.007	4	20	0.195	0.007	6	8	0.220	0.007	5	22	0.221	0.006	1	0	0.511	0.015	1	7	0.218	0.008	4	16	0.255	0.007	12	23	0.217	0.005	3	5	0.458	0.014	6	8	0.363	0.008	3	27	0.241	0.007	3	4	0.493	0.010	7	12	0.455	0.008	0	9	0.236	0.010	6	26	0.253	0.006	11	23	0.460	0.007	2	7	0.225	0.009	8	7	0.410	0.009	5	19	0.194	0.005	6	50	0.204	0.004	0	0	0.491	0.028	23	15	0.509	0.007	3	13	0.431	0.009	4	4	0.417	0.014	7	7	0.297	0.011	4	16	0.201	0.006	2	0	0.496	0.021	15	49	0.215	0.004	1	20	0.217	0.008	0	2	0.222	0.009	1	0	0.484	0.020
chrXI	437983	T	A	0	2	0.266	0.014	2	6	0.203	0.007	4	20	0.195	0.007	7	7	0.220	0.007	4	19	0.221	0.006	1	0	0.511	0.015	1	5	0.218	0.008	2	14	0.255	0.007	11	23	0.217	0.005	6	4	0.458	0.014	6	10	0.363	0.008	1	22	0.241	0.007	3	7	0.493	0.010	4	8	0.455	0.008	0	1	0.236	0.010	2	16	0.253	0.006	10	18	0.460	0.007	2	9	0.225	0.009	4	4	0.410	0.009	4	17	0.194	0.005	7	45	0.204	0.004	0	0	0.491	0.028	25	15	0.509	0.007	5	12	0.431	0.009	3	5	0.417	0.014	5	9	0.297	0.011	5	20	0.201	0.006	1	0	0.496	0.021	18	46	0.215	0.004	2	15	0.217	0.008	0	4	0.222	0.009	2	0	0.484	0.020
chrXI	438169	G	A	2	8	0.270	0.014	3	23	0.200	0.007	6	35	0.195	0.007	9	19	0.220	0.007	16	55	0.221	0.006	12	7	0.509	0.015	14	19	0.218	0.008	10	26	0.255	0.007	11	55	0.217	0.005	9	9	0.455	0.014	15	19	0.365	0.008	10	29	0.241	0.007	16	17	0.489	0.010	9	17	0.458	0.008	6	13	0.236	0.010	6	50	0.252	0.006	20	25	0.457	0.007	3	21	0.225	0.009	11	18	0.411	0.010	10	36	0.194	0.005	18	71	0.204	0.004	4	3	0.489	0.028	28	20	0.510	0.007	32	15	0.433	0.009	10	11	0.418	0.014	3	13	0.293	0.011	10	21	0.201	0.006	3	7	0.493	0.021	16	73	0.216	0.004	7	20	0.217	0.008	5	14	0.222	0.009	5	5	0.490	0.020
chrXI	438376	G	A	6	12	0.268	0.014	3	38	0.200	0.007	14	27	0.195	0.007	14	28	0.220	0.007	17	60	0.221	0.006	5	6	0.510	0.015	4	16	0.217	0.008	9	34	0.254	0.007	20	73	0.218	0.005	9	13	0.457	0.014	13	37	0.365	0.008	12	56	0.242	0.007	16	20	0.490	0.010	26	25	0.458	0.008	7	24	0.236	0.010	12	53	0.251	0.006	42	30	0.459	0.007	3	16	0.224	0.009	17	27	0.411	0.010	23	66	0.193	0.005	20	90	0.204	0.004	1	9	0.488	0.028	38	37	0.510	0.007	18	28	0.431	0.009	11	10	0.418	0.014	8	17	0.293	0.011	8	41	0.201	0.006	1	8	0.493	0.021	26	96	0.215	0.004	2	26	0.217	0.008	8	13	0.221	0.009	1	3	0.489	0.020
chrXI	438455	C	G	10	25	0.269	0.014	8	46	0.201	0.007	12	35	0.195	0.007	17	34	0.220	0.007	15	69	0.221	0.006	9	7	0.510	0.015	2	18	0.217	0.008	3	30	0.254	0.007	19	62	0.218	0.005	16	8	0.457	0.014	5	36	0.366	0.008	12	56	0.242	0.007	16	14	0.490	0.010	29	23	0.459	0.008	8	20	0.236	0.010	10	63	0.251	0.006	41	37	0.458	0.007	6	18	0.224	0.009	12	28	0.411	0.010	18	61	0.194	0.005	21	88	0.204	0.004	2	4	0.488	0.028	37	40	0.510	0.007	15	35	0.431	0.009	2	11	0.418	0.014	14	19	0.293	0.011	9	42	0.201	0.006	4	7	0.493	0.021	27	101	0.215	0.004	4	22	0.217	0.008	7	18	0.221	0.009	2	3	0.489	0.020
chrXI	438489	G	A	9	27	0.269	0.014	8	39	0.201	0.007	11	42	0.195	0.007	14	36	0.220	0.007	14	55	0.221	0.006	10	8	0.510	0.015	4	26	0.217	0.008	8	32	0.254	0.007	19	61	0.218	0.005	15	10	0.457	0.014	7	22	0.366	0.008	13	40	0.242	0.007	18	9	0.490	0.010	31	22	0.459	0.008	7	13	0.236	0.010	11	55	0.251	0.006	31	39	0.458	0.007	4	21	0.224	0.009	21	17	0.411	0.010	19	66	0.194	0.005	18	82	0.204	0.004	1	4	0.488	0.028	32	40	0.510	0.007	18	37	0.431	0.009	4	13	0.418	0.014	21	20	0.293	0.011	6	42	0.201	0.006	5	7	0.493	0.021	24	109	0.215	0.004	7	21	0.217	0.008	4	22	0.221	0.009	2	3	0.489	0.020
chrXI	438764	G	A	1	3	0.269	0.014	1	15	0.200	0.007	6	9	0.194	0.007	1	12	0.220	0.007	5	8	0.221	0.006	0	1	0.510	0.015	0	2	0.217	0.008	3	6	0.254	0.007	4	13	0.217	0.005	1	1	0.457	0.014	4	4	0.365	0.008	1	6	0.242	0.007	1	1	0.491	0.010	4	1	0.458	0.008	1	5	0.236	0.010	7	7	0.251	0.006	7	4	0.458	0.007	4	2	0.223	0.009	4	5	0.411	0.010	5	13	0.193	0.005	6	21	0.204	0.004	1	1	0.489	0.028	18	1	0.510	0.007	5	5	0.431	0.009	2	2	0.417	0.014	2	2	0.293	0.011	3	6	0.202	0.006	1	0	0.493	0.021	5	23	0.214	0.004	1	4	0.217	0.008	1	3	0.221	0.009	2	0	0.489	0.020
chrXI	439212	C	T	0	12	0.270	0.014	9	38	0.200	0.007	12	52	0.194	0.007	7	53	0.221	0.007	21	57	0.221	0.006	10	9	0.510	0.015	10	29	0.216	0.008	13	39	0.253	0.007	11	86	0.218	0.005	8	9	0.458	0.014	24	35	0.365	0.008	29	51	0.242	0.007	27	19	0.491	0.010	23	33	0.458	0.008	10	29	0.236	0.010	15	43	0.251	0.006	45	43	0.458	0.007	9	19	0.224	0.009	30	18	0.413	0.010	11	60	0.193	0.005	26	108	0.203	0.004	5	2	0.489	0.028	38	51	0.509	0.007	27	25	0.431	0.009	9	14	0.419	0.014	11	26	0.293	0.011	14	48	0.202	0.006	4	6	0.492	0.021	36	107	0.214	0.004	11	36	0.217	0.008	11	31	0.220	0.009	15	4	0.489	0.020
chrXI	439244	G	A	3	10	0.270	0.014	11	40	0.200	0.007	14	47	0.194	0.007	8	45	0.221	0.007	17	67	0.221	0.006	10	8	0.510	0.015	9	25	0.216	0.008	13	41	0.253	0.007	15	91	0.218	0.005	12	15	0.458	0.014	21	39	0.365	0.008	29	53	0.242	0.007	22	18	0.491	0.010	25	33	0.458	0.008	12	26	0.236	0.010	16	51	0.251	0.006	44	37	0.458	0.007	7	21	0.224	0.009	24	16	0.413	0.010	9	64	0.193	0.005	24	109	0.203	0.004	5	1	0.489	0.028	37	47	0.509	0.007	25	33	0.431	0.009	9	12	0.419	0.014	13	22	0.293	0.011	13	40	0.202	0.006	6	7	0.492	0.021	33	104	0.214	0.004	9	33	0.217	0.008	10	28	0.220	0.009	14	4	0.489	0.020
chrXI	439266	G	A	5	10	0.270	0.014	11	38	0.199	0.007	17	48	0.195	0.007	7	45	0.221	0.007	14	73	0.221	0.006	9	6	0.509	0.015	8	31	0.215	0.008	11	42	0.251	0.007	19	86	0.217	0.005	14	15	0.460	0.014	26	39	0.363	0.008	27	50	0.242	0.007	20	18	0.491	0.010	23	32	0.458	0.008	11	24	0.237	0.010	13	52	0.252	0.006	43	33	0.459	0.007	10	25	0.225	0.009	25	19	0.412	0.009	9	62	0.192	0.005	21	113	0.204	0.004	3	1	0.489	0.028	33	44	0.509	0.007	25	31	0.432	0.009	9	10	0.420	0.014	10	23	0.295	0.011	12	46	0.202	0.006	7	8	0.492	0.021	30	112	0.214	0.004	8	29	0.218	0.008	9	28	0.220	0.009	11	2	0.490	0.020
chrXI	439278	A	C	5	10	0.270	0.014	10	37	0.199	0.007	15	49	0.195	0.007	7	46	0.221	0.007	13	70	0.221	0.006	6	7	0.509	0.015	7	33	0.215	0.008	10	41	0.251	0.007	21	78	0.217	0.005	15	18	0.460	0.014	25	34	0.363	0.008	24	52	0.242	0.007	21	17	0.491	0.010	23	32	0.458	0.008	12	24	0.237	0.010	10	46	0.252	0.006	39	28	0.459	0.007	10	22	0.225	0.009	23	16	0.412	0.009	9	58	0.192	0.005	22	105	0.204	0.004	3	1	0.489	0.028	28	42	0.509	0.007	22	29	0.432	0.009	9	9	0.420	0.014	9	22	0.295	0.011	11	40	0.202	0.006	6	8	0.492	0.021	28	107	0.214	0.004	6	26	0.218	0.008	10	27	0.220	0.009	12	2	0.490	0.020
chrXI	439411	A	T	4	3	0.270	0.014	5	34	0.199	0.007	16	23	0.196	0.007	14	17	0.223	0.007	16	28	0.220	0.006	7	4	0.512	0.015	1	24	0.216	0.008	12	18	0.249	0.007	18	41	0.217	0.005	10	8	0.460	0.014	12	17	0.363	0.008	9	36	0.240	0.007	11	18	0.492	0.010	22	18	0.459	0.008	4	8	0.237	0.010	8	19	0.252	0.006	20	13	0.459	0.007	2	16	0.226	0.009	20	12	0.413	0.010	4	44	0.192	0.005	23	60	0.203	0.004	4	5	0.492	0.028	28	35	0.510	0.007	26	16	0.432	0.009	3	5	0.422	0.014	7	11	0.296	0.011	9	35	0.202	0.006	0	1	0.491	0.021	23	51	0.214	0.004	4	18	0.218	0.008	2	10	0.219	0.009	5	8	0.493	0.020
chrXI	439416	C	T	4	4	0.270	0.014	5	34	0.199	0.007	16	22	0.196	0.007	14	16	0.223	0.007	15	30	0.220	0.006	7	4	0.512	0.015	3	24	0.216	0.008	12	18	0.249	0.007	20	40	0.217	0.005	10	8	0.460	0.014	11	18	0.363	0.008	8	37	0.240	0.007	9	16	0.492	0.010	23	19	0.459	0.008	4	8	0.237	0.010	8	19	0.252	0.006	20	13	0.459	0.007	3	16	0.226	0.009	21	14	0.413	0.010	4	43	0.192	0.005	25	58	0.203	0.004	5	4	0.492	0.028	29	36	0.510	0.007	26	17	0.432	0.009	3	5	0.422	0.014	7	14	0.296	0.011	11	37	0.202	0.006	0	1	0.491	0.021	25	47	0.214	0.004	4	16	0.218	0.008	2	11	0.219	0.009	5	8	0.493	0.020
chrXI	439500	G	A	3	1	0.270	0.014	4	10	0.199	0.007	8	13	0.197	0.007	8	11	0.224	0.007	14	35	0.220	0.006	3	1	0.513	0.015	4	11	0.215	0.008	12	13	0.249	0.007	17	23	0.217	0.005	5	3	0.461	0.014	6	12	0.363	0.008	9	18	0.240	0.007	11	6	0.492	0.010	18	14	0.458	0.008	2	4	0.238	0.010	5	17	0.253	0.006	18	19	0.459	0.007	2	4	0.226	0.009	13	8	0.414	0.009	9	34	0.191	0.005	28	42	0.203	0.004	1	1	0.492	0.028	20	21	0.510	0.007	16	8	0.433	0.009	0	1	0.422	0.014	6	10	0.296	0.011	15	26	0.201	0.006	0	0	0.491	0.021	28	53	0.214	0.004	3	6	0.218	0.008	3	4	0.220	0.009	4	2	0.493	0.020
chrXI	439560	C	T	0	4	0.270	0.014	5	19	0.199	0.007	4	17	0.197	0.007	10	21	0.224	0.007	14	42	0.220	0.006	6	2	0.513	0.015	5	9	0.215	0.008	11	13	0.249	0.007	12	36	0.217	0.005	2	0	0.461	0.014	9	12	0.363	0.008	6	19	0.240	0.007	13	4	0.492	0.010	21	11	0.458	0.008	4	3	0.238	0.010	9	28	0.253	0.006	34	22	0.459	0.007	2	8	0.226	0.009	13	7	0.414	0.009	7	33	0.191	0.005	23	47	0.203	0.004	0	0	0.492	0.028	25	20	0.510	0.007	9	9	0.433	0.009	4	2	0.422	0.014	4	10	0.296	0.011	9	21	0.201	0.006	0	0	0.491	0.021	20	63	0.214	0.004	5	7	0.218	0.008	3	6	0.220	0.009	3	1	0.493	0.020
chrXI	439568	C	T	0	5	0.270	0.014	3	19	0.199	0.007	3	15	0.197	0.007	9	20	0.224	0.007	14	42	0.220	0.006	4	2	0.513	0.015	3	8	0.215	0.008	9	11	0.249	0.007	8	36	0.217	0.005	2	0	0.461	0.014	8	12	0.363	0.008	5	18	0.240	0.007	12	4	0.492	0.010	19	11	0.458	0.008	4	3	0.238	0.010	8	26	0.253	0.006	31	18	0.459	0.007	2	7	0.226	0.009	11	7	0.414	0.009	8	34	0.191	0.005	21	47	0.203	0.004	0	0	0.492	0.028	23	19	0.510	0.007	8	9	0.433	0.009	4	2	0.422	0.014	3	8	0.296	0.011	8	26	0.201	0.006	0	0	0.491	0.021	17	62	0.214	0.004	5	6	0.218	0.008	5	6	0.220	0.009	3	2	0.493	0.020
chrXI	439704	C	T	0	8	0.270	0.014	4	46	0.199	0.007	3	32	0.196	0.007	8	33	0.222	0.007	15	50	0.220	0.006	8	11	0.513	0.015	5	16	0.214	0.008	7	21	0.247	0.007	15	45	0.217	0.005	8	10	0.461	0.014	14	21	0.362	0.008	12	37	0.240	0.007	13	20	0.492	0.010	17	17	0.458	0.008	2	10	0.239	0.010	8	31	0.252	0.006	18	19	0.460	0.007	7	12	0.224	0.009	10	14	0.413	0.010	12	49	0.191	0.005	12	59	0.204	0.004	1	4	0.493	0.028	29	27	0.511	0.007	15	25	0.434	0.009	9	16	0.422	0.014	7	13	0.297	0.011	12	29	0.201	0.006	3	3	0.489	0.021	13	86	0.215	0.004	10	15	0.218	0.008	5	28	0.221	0.009	6	9	0.494	0.020
chrXI	439746	G	A	0	13	0.270	0.014	9	51	0.199	0.007	10	39	0.196	0.007	7	28	0.222	0.007	20	69	0.220	0.006	14	12	0.513	0.015	5	27	0.214	0.008	7	28	0.247	0.007	12	58	0.217	0.005	12	15	0.461	0.014	14	26	0.362	0.008	10	42	0.240	0.007	10	18	0.492	0.010	18	26	0.458	0.008	0	11	0.239	0.010	7	45	0.252	0.006	32	24	0.460	0.007	9	20	0.224	0.009	13	17	0.413	0.010	12	59	0.191	0.005	16	82	0.204	0.004	2	2	0.493	0.028	34	32	0.511	0.007	19	27	0.434	0.009	8	13	0.422	0.014	8	15	0.297	0.011	10	37	0.201	0.006	4	7	0.489	0.021	13	96	0.215	0.004	9	17	0.218	0.008	5	30	0.221	0.009	7	10	0.494	0.020
chrXI	439751	T	C	0	12	0.270	0.014	7	49	0.199	0.007	10	37	0.196	0.007	7	27	0.222	0.007	20	67	0.220	0.006	14	12	0.513	0.015	5	26	0.214	0.008	7	27	0.247	0.007	11	55	0.217	0.005	12	15	0.461	0.014	12	25	0.362	0.008	10	43	0.240	0.007	8	19	0.492	0.010	18	26	0.458	0.008	0	11	0.239	0.010	5	45	0.252	0.006	31	24	0.460	0.007	9	19	0.224	0.009	13	17	0.413	0.010	12	54	0.191	0.005	15	81	0.204	0.004	2	2	0.493	0.028	34	32	0.511	0.007	19	27	0.434	0.009	8	12	0.422	0.014	6	14	0.297	0.011	9	36	0.201	0.006	5	7	0.489	0.021	11	94	0.215	0.004	9	16	0.218	0.008	5	29	0.221	0.009	7	10	0.494	0.020
chrXI	439813	A	C	0	20	0.270	0.014	8	46	0.199	0.007	9	35	0.195	0.007	5	26	0.222	0.007	19	61	0.220	0.006	14	8	0.513	0.015	6	26	0.214	0.008	8	20	0.247	0.007	11	64	0.218	0.005	12	16	0.460	0.014	19	25	0.361	0.008	9	43	0.240	0.007	9	17	0.492	0.010	20	25	0.458	0.008	1	11	0.239	0.010	7	38	0.252	0.006	39	33	0.461	0.007	13	17	0.224	0.009	17	15	0.413	0.010	12	48	0.191	0.005	15	84	0.204	0.004	1	1	0.493	0.028	44	37	0.511	0.007	16	21	0.433	0.009	6	9	0.422	0.014	5	14	0.297	0.011	11	43	0.201	0.006	12	11	0.489	0.021	12	96	0.215	0.004	7	23	0.217	0.008	4	30	0.221	0.009	7	7	0.494	0.020
chrXI	439852	C	T	0	17	0.270	0.014	3	31	0.199	0.007	5	26	0.195	0.007	6	17	0.222	0.007	11	48	0.220	0.006	12	2	0.513	0.015	3	13	0.214	0.008	6	16	0.247	0.007	12	48	0.218	0.005	10	17	0.460	0.014	15	23	0.361	0.008	8	36	0.240	0.007	8	12	0.492	0.010	20	25	0.458	0.008	1	12	0.239	0.010	5	31	0.252	0.006	39	38	0.461	0.007	9	20	0.224	0.009	11	15	0.413	0.010	11	49	0.191	0.005	11	64	0.204	0.004	0	2	0.493	0.028	30	29	0.511	0.007	16	17	0.433	0.009	6	6	0.422	0.014	6	12	0.297	0.011	10	35	0.201	0.006	13	6	0.489	0.021	21	84	0.215	0.004	4	19	0.217	0.008	6	32	0.221	0.009	5	3	0.494	0.020
chrXI	439879	C	T	0	11	0.270	0.014	2	21	0.199	0.007	7	26	0.195	0.007	6	19	0.222	0.007	11	49	0.220	0.006	9	2	0.513	0.015	1	14	0.215	0.008	6	16	0.247	0.007	9	48	0.218	0.005	7	14	0.460	0.014	13	19	0.361	0.008	8	36	0.240	0.007	6	13	0.492	0.010	16	21	0.458	0.008	0	10	0.239	0.010	8	32	0.252	0.006	34	34	0.461	0.007	8	23	0.225	0.009	10	14	0.413	0.010	14	53	0.191	0.005	10	55	0.204	0.004	0	2	0.493	0.028	33	25	0.511	0.007	13	13	0.433	0.009	6	6	0.422	0.014	5	10	0.297	0.011	10	29	0.201	0.006	11	4	0.489	0.021	24	76	0.215	0.004	3	17	0.217	0.008	6	30	0.221	0.009	5	1	0.494	0.020
chrXI	439946	A	G	4	3	0.270	0.014	0	7	0.199	0.007	4	22	0.195	0.007	4	16	0.222	0.007	8	27	0.220	0.006	7	4	0.513	0.015	0	8	0.215	0.008	4	8	0.247	0.007	5	31	0.218	0.005	7	1	0.460	0.014	3	17	0.361	0.008	6	28	0.240	0.007	2	7	0.492	0.010	14	10	0.458	0.008	2	4	0.239	0.010	12	24	0.252	0.006	22	18	0.461	0.007	1	6	0.225	0.009	8	5	0.413	0.010	14	34	0.191	0.005	8	40	0.204	0.004	0	0	0.493	0.028	17	17	0.511	0.007	10	6	0.433	0.009	8	3	0.422	0.014	1	8	0.297	0.011	5	17	0.201	0.006	0	0	0.489	0.021	19	64	0.215	0.004	0	8	0.217	0.008	3	15	0.221	0.009	1	3	0.494	0.020
chrXI	439977	T	A	4	3	0.270	0.014	0	5	0.199	0.007	5	16	0.195	0.007	4	17	0.222	0.007	8	19	0.220	0.006	6	0	0.513	0.015	0	8	0.215	0.008	5	8	0.247	0.007	4	24	0.218	0.005	5	2	0.460	0.014	2	12	0.361	0.008	5	20	0.240	0.007	3	6	0.492	0.010	12	10	0.458	0.008	3	2	0.239	0.010	8	18	0.252	0.006	17	16	0.461	0.007	1	4	0.225	0.009	9	7	0.413	0.010	9	25	0.191	0.005	10	33	0.204	0.004	0	0	0.493	0.028	13	12	0.511	0.007	7	5	0.433	0.009	5	1	0.422	0.014	1	8	0.297	0.011	3	16	0.201	0.006	0	1	0.489	0.021	22	48	0.215	0.004	0	7	0.217	0.008	3	15	0.221	0.009	2	4	0.494	0.020
chrXI	439996	A	C	4	3	0.270	0.014	0	7	0.199	0.007	6	18	0.195	0.007	5	17	0.222	0.007	8	25	0.220	0.006	7	1	0.513	0.015	0	9	0.215	0.008	5	9	0.247	0.007	8	27	0.218	0.005	5	5	0.460	0.014	3	15	0.361	0.008	4	22	0.240	0.007	4	8	0.492	0.010	11	10	0.458	0.008	3	4	0.239	0.010	10	21	0.252	0.006	17	17	0.461	0.007	2	7	0.225	0.009	8	9	0.413	0.010	8	30	0.191	0.005	10	45	0.204	0.004	0	0	0.493	0.028	20	14	0.511	0.007	7	6	0.433	0.009	4	3	0.422	0.014	2	13	0.297	0.011	2	19	0.201	0.006	0	1	0.489	0.021	22	60	0.215	0.004	0	9	0.217	0.008	3	15	0.221	0.009	2	3	0.494	0.020
chrXI	440093	A	G	0	2	0.272	0.014	0	3	0.199	0.007	3	2	0.196	0.007	2	2	0.222	0.007	2	7	0.220	0.006	2	0	0.513	0.015	0	0	0.215	0.008	0	2	0.246	0.007	0	1	0.219	0.005	1	0	0.460	0.014	0	4	0.360	0.008	2	3	0.239	0.007	2	3	0.491	0.010	1	0	0.458	0.008	0	4	0.239	0.010	1	1	0.252	0.006	4	4	0.460	0.007	2	2	0.225	0.009	2	0	0.414	0.010	1	4	0.192	0.005	1	4	0.204	0.004	0	0	0.492	0.028	3	0	0.511	0.007	0	0	0.432	0.009	0	2	0.422	0.014	2	2	0.296	0.011	2	2	0.200	0.006	0	0	0.489	0.021	3	10	0.215	0.004	2	0	0.217	0.008	0	2	0.221	0.009	0	0	0.493	0.020
chrXI	440154	T	A	0	2	0.272	0.014	0	1	0.199	0.007	0	0	0.196	0.007	0	1	0.222	0.007	0	1	0.220	0.006	0	0	0.511	0.015	0	0	0.214	0.008	0	1	0.246	0.007	0	0	0.219	0.005	0	0	0.460	0.014	0	2	0.360	0.008	2	2	0.239	0.007	0	0	0.491	0.010	0	0	0.459	0.008	0	1	0.239	0.010	0	0	0.252	0.006	0	1	0.460	0.007	0	0	0.226	0.009	0	0	0.414	0.010	0	0	0.192	0.005	0	0	0.204	0.004	0	0	0.492	0.028	1	0	0.511	0.007	0	0	0.432	0.009	0	1	0.423	0.014	0	0	0.296	0.011	0	1	0.200	0.006	0	0	0.489	0.021	2	4	0.215	0.004	0	0	0.217	0.008	0	1	0.220	0.009	0	0	0.493	0.020
chrXI	440216	T	C	0	0	0.272	0.014	0	0	0.198	0.007	0	0	0.196	0.007	0	0	0.224	0.007	0	0	0.221	0.006	0	1	0.508	0.015	0	0	0.213	0.008	0	0	0.246	0.007	0	0	0.219	0.005	0	0	0.460	0.014	0	0	0.360	0.008	0	0	0.240	0.007	0	0	0.491	0.010	0	0	0.461	0.008	0	0	0.239	0.010	0	0	0.252	0.006	0	0	0.460	0.007	0	0	0.227	0.009	0	0	0.416	0.010	0	0	0.191	0.005	0	1	0.204	0.004	0	0	0.488	0.028	0	0	0.511	0.007	0	0	0.432	0.009	0	0	0.422	0.014	0	0	0.297	0.011	0	0	0.201	0.006	0	0	0.490	0.021	0	2	0.215	0.004	0	0	0.216	0.008	0	2	0.222	0.009	0	0	0.496	0.020
chrXI	440297	C	T	0	8	0.272	0.014	4	1	0.198	0.007	0	9	0.196	0.007	0	8	0.224	0.007	2	15	0.221	0.006	0	2	0.508	0.015	2	1	0.213	0.008	0	10	0.246	0.007	0	7	0.219	0.005	4	2	0.460	0.014	2	1	0.360	0.008	4	13	0.240	0.007	4	3	0.491	0.010	2	4	0.461	0.008	0	3	0.239	0.010	3	13	0.252	0.006	5	5	0.460	0.007	2	3	0.227	0.009	3	6	0.416	0.010	1	11	0.191	0.005	0	11	0.204	0.004	0	0	0.488	0.028	5	3	0.511	0.007	1	5	0.432	0.009	0	0	0.422	0.014	0	4	0.297	0.011	2	6	0.201	0.006	2	0	0.490	0.021	1	23	0.215	0.004	2	3	0.216	0.008	0	3	0.222	0.009	0	0	0.496	0.020
chrXI	440333	A	G	0	18	0.272	0.014	6	14	0.198	0.007	0	21	0.196	0.007	0	20	0.224	0.007	5	30	0.221	0.006	1	3	0.508	0.015	4	10	0.213	0.008	3	28	0.246	0.007	0	31	0.219	0.005	6	3	0.460	0.014	5	7	0.360	0.008	6	24	0.240	0.007	5	9	0.491	0.010	3	11	0.461	0.008	0	5	0.239	0.010	5	28	0.252	0.006	11	15	0.460	0.007	5	11	0.227	0.009	4	8	0.416	0.010	3	30	0.191	0.005	3	32	0.204	0.004	0	0	0.488	0.028	6	12	0.511	0.007	2	11	0.432	0.009	1	7	0.422	0.014	0	6	0.297	0.011	3	21	0.201	0.006	3	3	0.490	0.021	11	56	0.215	0.004	2	9	0.216	0.008	0	11	0.222	0.009	0	0	0.496	0.020
chrXI	440346	G	C	0	17	0.272	0.014	5	19	0.198	0.007	0	25	0.196	0.007	0	22	0.224	0.007	6	34	0.221	0.006	2	4	0.509	0.015	4	11	0.214	0.008	5	29	0.245	0.007	2	35	0.220	0.005	6	3	0.460	0.014	7	9	0.359	0.008	6	28	0.238	0.007	5	8	0.491	0.010	4	15	0.459	0.008	1	6	0.239	0.010	5	27	0.251	0.006	14	21	0.461	0.007	5	14	0.229	0.009	7	10	0.416	0.010	4	34	0.192	0.005	6	34	0.205	0.004	0	0	0.488	0.028	6	15	0.511	0.007	3	14	0.432	0.009	1	8	0.422	0.014	0	8	0.297	0.011	4	22	0.201	0.006	3	3	0.490	0.021	11	65	0.215	0.004	2	9	0.216	0.008	0	10	0.222	0.009	0	0	0.496	0.020
chrXI	440396	T	C	0	23	0.272	0.014	6	34	0.198	0.007	4	33	0.195	0.007	6	36	0.224	0.007	13	53	0.221	0.006	5	5	0.509	0.015	5	21	0.214	0.008	8	47	0.245	0.007	12	61	0.220	0.005	4	3	0.460	0.014	8	18	0.360	0.008	6	35	0.238	0.007	7	12	0.491	0.010	8	26	0.459	0.008	3	10	0.239	0.010	7	42	0.250	0.006	23	26	0.461	0.007	6	21	0.229	0.009	8	16	0.416	0.010	11	49	0.192	0.005	17	61	0.205	0.004	2	4	0.488	0.028	15	24	0.511	0.007	4	19	0.432	0.009	3	19	0.422	0.014	3	7	0.297	0.011	3	33	0.201	0.006	8	5	0.490	0.021	21	88	0.215	0.004	0	20	0.216	0.008	2	18	0.222	0.009	3	2	0.496	0.020
chrXI	440499	T	G	2	15	0.271	0.014	10	40	0.198	0.007	7	35	0.195	0.007	4	31	0.224	0.007	10	60	0.221	0.006	8	8	0.509	0.015	3	23	0.214	0.008	10	37	0.245	0.007	14	69	0.220	0.005	7	8	0.460	0.014	13	21	0.360	0.008	4	40	0.239	0.007	5	11	0.491	0.010	10	30	0.460	0.008	4	10	0.239	0.010	5	45	0.251	0.006	14	26	0.461	0.007	10	21	0.229	0.009	15	22	0.416	0.010	16	66	0.191	0.005	16	86	0.205	0.004	2	6	0.488	0.028	28	40	0.510	0.007	9	21	0.431	0.009	5	18	0.422	0.014	1	8	0.298	0.011	7	58	0.201	0.006	6	8	0.488	0.021	24	98	0.216	0.004	1	27	0.215	0.008	10	21	0.222	0.009	2	3	0.496	0.020
chrXI	440556	G	A	6	10	0.271	0.014	4	16	0.199	0.007	4	26	0.196	0.007	0	19	0.224	0.007	12	46	0.222	0.006	7	2	0.509	0.015	2	15	0.215	0.008	10	16	0.246	0.007	13	49	0.220	0.005	6	8	0.460	0.014	17	20	0.360	0.008	6	26	0.237	0.007	5	6	0.492	0.010	12	14	0.460	0.008	5	13	0.237	0.010	4	24	0.251	0.006	8	18	0.461	0.007	4	13	0.229	0.009	12	11	0.417	0.010	9	50	0.190	0.005	10	64	0.205	0.004	0	2	0.488	0.029	27	25	0.510	0.007	11	22	0.432	0.009	2	11	0.422	0.014	1	10	0.298	0.011	3	34	0.200	0.006	3	2	0.489	0.021	18	76	0.215	0.004	2	20	0.215	0.008	10	12	0.223	0.009	2	1	0.496	0.020
chrXI	440644	T	A	2	4	0.271	0.014	4	13	0.199	0.007	10	25	0.196	0.007	1	17	0.224	0.007	12	32	0.222	0.006	1	2	0.509	0.015	2	10	0.215	0.008	7	16	0.246	0.007	8	45	0.220	0.005	7	12	0.460	0.014	10	15	0.360	0.008	4	27	0.237	0.007	6	4	0.492	0.010	10	6	0.460	0.008	4	6	0.237	0.010	8	33	0.251	0.006	13	20	0.461	0.007	4	6	0.229	0.009	9	7	0.417	0.010	6	29	0.190	0.005	15	35	0.205	0.004	0	6	0.488	0.029	16	14	0.510	0.007	5	14	0.432	0.009	4	7	0.422	0.014	2	7	0.298	0.011	4	19	0.200	0.006	3	3	0.489	0.021	15	76	0.215	0.004	2	18	0.215	0.008	3	16	0.223	0.009	5	1	0.496	0.020
chrXI	440701	C	T	0	2	0.271	0.014	2	12	0.199	0.007	9	16	0.196	0.007	3	11	0.224	0.007	9	23	0.222	0.006	1	0	0.509	0.015	3	11	0.215	0.008	3	6	0.246	0.007	9	29	0.220	0.005	9	4	0.460	0.014	6	17	0.360	0.008	3	16	0.237	0.007	5	4	0.492	0.010	9	5	0.460	0.008	1	6	0.237	0.010	6	22	0.251	0.006	16	17	0.461	0.007	2	4	0.229	0.009	10	10	0.417	0.010	9	20	0.190	0.005	10	41	0.205	0.004	0	3	0.488	0.029	12	6	0.510	0.007	6	9	0.432	0.009	5	6	0.422	0.014	5	6	0.298	0.011	5	10	0.200	0.006	0	1	0.489	0.021	7	59	0.215	0.004	5	14	0.215	0.008	2	16	0.223	0.009	3	0	0.496	0.020
chrXI	440752	C	T	0	2	0.271	0.014	3	11	0.199	0.007	8	16	0.196	0.007	5	10	0.224	0.007	5	20	0.222	0.006	2	2	0.509	0.015	2	8	0.215	0.008	5	7	0.246	0.007	8	29	0.220	0.005	3	1	0.460	0.014	8	15	0.360	0.008	4	12	0.237	0.007	9	5	0.492	0.010	7	6	0.460	0.008	2	1	0.237	0.010	3	23	0.251	0.006	20	15	0.461	0.007	1	6	0.229	0.009	7	11	0.417	0.010	9	23	0.190	0.005	15	49	0.205	0.004	0	0	0.488	0.029	14	7	0.510	0.007	7	8	0.432	0.009	3	8	0.422	0.014	8	4	0.298	0.011	4	7	0.200	0.006	0	2	0.489	0.021	6	53	0.215	0.004	5	7	0.215	0.008	3	9	0.223	0.009	2	0	0.496	0.020
chrXI	440899	G	C	0	6	0.271	0.014	6	13	0.199	0.007	2	12	0.196	0.007	5	18	0.224	0.007	6	26	0.222	0.006	8	3	0.509	0.015	8	17	0.215	0.008	6	16	0.246	0.007	13	48	0.220	0.005	5	0	0.460	0.014	11	16	0.360	0.008	11	25	0.237	0.007	8	12	0.492	0.010	7	16	0.460	0.008	1	5	0.237	0.010	5	29	0.251	0.006	11	20	0.461	0.007	6	18	0.229	0.009	12	12	0.417	0.010	5	39	0.190	0.005	21	61	0.205	0.004	0	2	0.488	0.029	29	21	0.510	0.007	13	14	0.432	0.009	6	4	0.422	0.014	2	12	0.298	0.011	4	31	0.200	0.006	3	5	0.489	0.021	17	62	0.215	0.004	3	15	0.215	0.008	5	10	0.223	0.009	1	2	0.496	0.020
chrXI	441214	C	T	3	9	0.271	0.014	14	22	0.199	0.007	9	36	0.196	0.007	10	25	0.224	0.007	17	54	0.221	0.006	6	7	0.509	0.015	5	22	0.214	0.008	15	32	0.246	0.007	21	51	0.221	0.005	9	18	0.460	0.014	14	22	0.360	0.008	10	33	0.239	0.007	20	22	0.492	0.010	18	25	0.460	0.008	3	14	0.238	0.010	14	42	0.251	0.006	26	28	0.461	0.007	4	30	0.229	0.009	10	8	0.417	0.010	16	51	0.191	0.005	24	84	0.205	0.004	4	4	0.488	0.029	36	41	0.511	0.007	15	24	0.432	0.009	7	7	0.422	0.014	7	21	0.298	0.011	18	40	0.201	0.006	10	1	0.489	0.021	27	94	0.215	0.004	13	30	0.216	0.008	5	33	0.222	0.009	6	9	0.496	0.020
chrXI	441706	T	C	6	3	0.271	0.014	8	14	0.198	0.007	2	24	0.196	0.007	3	33	0.225	0.007	13	35	0.221	0.006	7	5	0.510	0.015	4	17	0.215	0.008	4	20	0.244	0.007	26	45	0.221	0.005	3	1	0.459	0.014	10	17	0.361	0.008	9	28	0.238	0.007	14	14	0.490	0.010	18	18	0.460	0.008	2	16	0.237	0.010	9	28	0.250	0.006	14	21	0.464	0.007	5	14	0.228	0.009	13	13	0.418	0.010	8	46	0.191	0.005	13	58	0.205	0.004	2	0	0.488	0.028	30	29	0.511	0.007	14	19	0.432	0.009	7	10	0.423	0.014	4	18	0.299	0.011	5	25	0.202	0.006	2	3	0.490	0.021	17	76	0.216	0.004	7	14	0.216	0.008	4	19	0.223	0.009	2	6	0.496	0.020
chrXI	441811	A	G	0	10	0.270	0.014	7	23	0.198	0.007	5	14	0.195	0.007	5	20	0.224	0.007	15	43	0.222	0.006	4	5	0.509	0.015	1	22	0.216	0.008	10	31	0.244	0.007	17	48	0.222	0.005	4	3	0.459	0.014	9	24	0.361	0.008	8	24	0.240	0.007	13	12	0.492	0.010	20	14	0.460	0.008	4	12	0.237	0.010	18	31	0.251	0.006	11	22	0.465	0.007	4	22	0.228	0.009	17	25	0.418	0.010	11	45	0.191	0.005	21	76	0.205	0.004	2	4	0.490	0.028	23	22	0.511	0.007	23	17	0.433	0.009	4	3	0.422	0.014	7	14	0.299	0.011	9	41	0.201	0.006	0	4	0.490	0.021	21	82	0.214	0.004	10	16	0.215	0.008	4	18	0.223	0.009	2	6	0.499	0.020
chrXI	442021	C	T	2	10	0.270	0.014	8	35	0.197	0.007	19	32	0.196	0.007	13	36	0.224	0.007	11	62	0.222	0.006	21	7	0.510	0.015	5	32	0.215	0.008	11	42	0.243	0.007	15	53	0.223	0.005	12	4	0.459	0.014	22	46	0.361	0.008	21	44	0.241	0.007	24	17	0.492	0.010	17	37	0.461	0.008	7	26	0.237	0.010	21	48	0.252	0.006	21	35	0.466	0.007	8	29	0.227	0.009	17	14	0.419	0.010	5	59	0.190	0.005	27	69	0.205	0.004	2	3	0.487	0.028	39	36	0.511	0.007	26	26	0.433	0.009	4	13	0.422	0.014	7	17	0.298	0.011	19	36	0.201	0.006	8	2	0.493	0.021	26	101	0.214	0.004	4	25	0.217	0.008	12	14	0.224	0.009	10	6	0.500	0.020
chrXI	442273	C	T	0	5	0.271	0.014	4	22	0.198	0.007	7	28	0.196	0.007	3	18	0.222	0.007	7	26	0.221	0.006	1	4	0.511	0.015	4	5	0.213	0.008	12	24	0.243	0.007	15	43	0.223	0.005	4	4	0.462	0.014	6	14	0.359	0.008	5	29	0.241	0.007	9	6	0.491	0.010	10	21	0.457	0.008	0	9	0.235	0.010	11	34	0.252	0.006	19	29	0.466	0.007	3	9	0.227	0.009	7	8	0.419	0.010	8	40	0.191	0.005	18	39	0.205	0.004	1	4	0.488	0.028	22	30	0.513	0.007	7	11	0.432	0.009	6	6	0.422	0.014	9	10	0.300	0.011	3	14	0.199	0.006	1	5	0.493	0.021	13	72	0.215	0.004	3	16	0.218	0.008	4	12	0.223	0.009	1	1	0.501	0.020
chrXI	442302	T	G	1	5	0.271	0.014	5	19	0.198	0.007	7	25	0.196	0.007	2	17	0.222	0.007	8	15	0.221	0.006	1	3	0.511	0.015	1	6	0.213	0.008	9	18	0.243	0.007	7	47	0.223	0.005	6	4	0.462	0.014	5	15	0.359	0.008	4	29	0.241	0.007	9	5	0.491	0.010	6	24	0.457	0.008	0	8	0.235	0.010	12	39	0.252	0.006	19	33	0.466	0.007	2	11	0.227	0.009	7	8	0.419	0.010	7	36	0.191	0.005	17	52	0.205	0.004	2	3	0.488	0.028	24	29	0.513	0.007	7	11	0.432	0.009	4	6	0.422	0.014	8	11	0.300	0.011	3	17	0.199	0.006	2	2	0.493	0.021	13	64	0.215	0.004	3	16	0.218	0.008	4	11	0.223	0.009	1	2	0.501	0.020
chrXI	442829	C	T	2	11	0.272	0.014	6	15	0.200	0.007	10	21	0.195	0.007	4	10	0.225	0.007	10	24	0.222	0.006	5	3	0.512	0.015	4	14	0.214	0.008	6	20	0.244	0.007	7	40	0.224	0.005	11	4	0.460	0.014	5	11	0.360	0.008	7	27	0.240	0.007	20	9	0.491	0.010	16	14	0.457	0.008	2	15	0.235	0.010	7	32	0.252	0.006	20	24	0.463	0.007	6	13	0.225	0.009	13	10	0.421	0.010	9	35	0.192	0.005	13	63	0.204	0.004	2	0	0.487	0.027	28	28	0.512	0.007	9	16	0.429	0.009	9	4	0.419	0.014	5	6	0.301	0.011	5	22	0.198	0.006	2	4	0.492	0.021	29	72	0.215	0.004	6	21	0.217	0.008	2	8	0.225	0.009	4	1	0.502	0.020
chrXI	443215	C	G	1	5	0.271	0.014	3	8	0.201	0.007	1	8	0.195	0.007	3	7	0.227	0.007	3	16	0.220	0.005	0	2	0.515	0.014	2	9	0.215	0.008	3	11	0.243	0.007	2	17	0.225	0.005	0	3	0.458	0.013	9	12	0.364	0.008	2	10	0.240	0.007	4	3	0.490	0.010	3	4	0.456	0.008	1	2	0.236	0.010	5	18	0.252	0.006	11	18	0.463	0.007	3	10	0.223	0.009	3	9	0.422	0.009	3	23	0.193	0.005	7	46	0.205	0.004	0	0	0.489	0.027	6	7	0.514	0.007	2	8	0.428	0.009	1	3	0.418	0.014	2	7	0.301	0.011	2	11	0.199	0.006	0	1	0.491	0.021	14	42	0.216	0.004	6	7	0.216	0.008	3	7	0.223	0.009	0	2	0.501	0.020
chrXI	443630	T	C	1	9	0.268	0.014	13	40	0.199	0.007	4	46	0.195	0.007	14	54	0.228	0.007	15	67	0.219	0.005	13	12	0.519	0.014	5	23	0.216	0.008	18	32	0.243	0.007	18	62	0.225	0.005	14	21	0.455	0.013	17	49	0.363	0.008	20	40	0.239	0.007	27	19	0.493	0.010	29	27	0.454	0.008	9	22	0.235	0.010	13	51	0.253	0.006	22	38	0.462	0.007	4	45	0.224	0.009	15	42	0.424	0.009	10	78	0.192	0.005	19	88	0.205	0.004	6	1	0.489	0.027	31	45	0.512	0.007	26	40	0.429	0.008	8	6	0.417	0.014	10	22	0.303	0.011	13	50	0.200	0.006	3	5	0.489	0.020	28	130	0.215	0.004	6	47	0.215	0.008	3	36	0.225	0.009	10	5	0.504	0.020
chrXI	443730	T	C	4	19	0.268	0.014	10	32	0.199	0.007	6	58	0.195	0.007	9	52	0.228	0.007	19	67	0.219	0.005	11	7	0.519	0.014	7	41	0.216	0.008	18	42	0.243	0.007	28	80	0.225	0.005	8	13	0.455	0.013	18	42	0.363	0.008	22	52	0.239	0.007	21	23	0.493	0.010	31	24	0.454	0.008	7	20	0.235	0.010	12	46	0.253	0.006	34	28	0.462	0.007	7	35	0.224	0.009	18	23	0.424	0.009	17	84	0.192	0.005	25	122	0.205	0.004	2	9	0.489	0.027	42	45	0.512	0.007	22	30	0.429	0.008	8	12	0.417	0.014	10	32	0.303	0.011	9	49	0.200	0.006	2	3	0.489	0.020	36	140	0.215	0.004	6	39	0.215	0.008	8	41	0.225	0.009	10	10	0.501	0.020
chrXI	444125	T	C	7	13	0.272	0.014	7	31	0.200	0.007	8	43	0.196	0.007	10	34	0.228	0.007	22	69	0.221	0.005	8	7	0.519	0.014	10	36	0.215	0.008	7	26	0.244	0.007	18	68	0.225	0.005	9	12	0.456	0.013	14	31	0.360	0.008	9	53	0.238	0.006	12	15	0.495	0.010	24	26	0.454	0.008	5	28	0.236	0.010	14	42	0.251	0.006	28	41	0.462	0.007	7	22	0.223	0.009	16	21	0.427	0.009	14	74	0.192	0.005	25	84	0.206	0.004	5	4	0.489	0.027	38	34	0.514	0.007	29	25	0.432	0.008	9	6	0.419	0.014	7	17	0.303	0.011	14	41	0.200	0.006	9	1	0.489	0.020	22	112	0.215	0.004	10	47	0.215	0.008	9	20	0.226	0.009	8	8	0.502	0.020
chrXI	444224	C	T	1	1	0.272	0.014	5	27	0.200	0.007	6	29	0.196	0.007	3	8	0.228	0.007	18	55	0.221	0.005	1	6	0.519	0.014	3	14	0.215	0.008	7	24	0.244	0.007	12	38	0.225	0.005	6	5	0.456	0.013	13	17	0.360	0.008	5	35	0.238	0.006	15	15	0.495	0.010	11	18	0.454	0.008	1	6	0.236	0.010	9	31	0.251	0.006	24	33	0.462	0.007	4	10	0.223	0.009	7	10	0.427	0.009	9	41	0.192	0.005	12	58	0.206	0.004	0	1	0.489	0.027	28	20	0.514	0.007	9	12	0.432	0.008	6	3	0.419	0.014	9	8	0.303	0.011	4	16	0.200	0.006	2	4	0.489	0.020	23	80	0.215	0.004	4	26	0.215	0.008	3	17	0.226	0.009	3	2	0.502	0.020
chrXI	444993	C	A	0	0	0.272	0.014	2	16	0.200	0.007	6	4	0.194	0.007	4	5	0.229	0.007	3	16	0.220	0.005	5	0	0.521	0.014	0	2	0.213	0.008	2	6	0.242	0.007	6	28	0.225	0.005	4	1	0.453	0.014	5	8	0.360	0.008	4	4	0.237	0.006	3	2	0.496	0.010	8	5	0.455	0.008	6	1	0.239	0.010	8	7	0.253	0.006	11	9	0.461	0.007	1	2	0.224	0.009	5	5	0.426	0.009	8	18	0.191	0.005	14	27	0.205	0.004	0	0	0.485	0.027	18	9	0.515	0.007	3	4	0.432	0.008	5	0	0.420	0.014	2	8	0.303	0.011	10	12	0.201	0.006	2	0	0.487	0.021	4	26	0.213	0.004	2	7	0.215	0.008	1	2	0.226	0.009	0	0	0.501	0.020
chrXI	445038	G	A	0	0	0.272	0.014	4	18	0.199	0.007	7	2	0.194	0.007	4	5	0.229	0.007	3	12	0.220	0.005	6	0	0.522	0.014	0	1	0.213	0.008	1	7	0.242	0.007	4	23	0.225	0.005	4	0	0.453	0.013	3	7	0.361	0.008	6	5	0.238	0.006	4	3	0.497	0.010	7	3	0.455	0.008	7	2	0.239	0.010	11	8	0.253	0.006	9	9	0.462	0.007	2	2	0.224	0.009	2	1	0.425	0.009	6	15	0.191	0.005	12	25	0.205	0.004	0	0	0.485	0.027	18	8	0.515	0.007	2	5	0.433	0.008	3	0	0.419	0.014	2	8	0.302	0.011	8	12	0.201	0.006	2	0	0.487	0.021	5	25	0.213	0.004	0	7	0.215	0.008	1	1	0.226	0.009	0	0	0.501	0.020
chrXI	445062	C	T	0	2	0.272	0.014	4	16	0.199	0.007	7	3	0.194	0.007	3	8	0.229	0.007	5	19	0.220	0.005	6	1	0.522	0.014	2	2	0.213	0.008	1	9	0.242	0.007	3	25	0.225	0.005	4	1	0.453	0.013	2	7	0.361	0.008	9	7	0.238	0.006	7	3	0.497	0.010	10	1	0.455	0.008	7	3	0.239	0.010	10	13	0.253	0.006	10	11	0.462	0.007	4	2	0.224	0.009	6	2	0.425	0.009	7	16	0.191	0.005	15	31	0.205	0.004	2	0	0.485	0.027	24	12	0.515	0.007	2	6	0.433	0.008	3	0	0.419	0.014	5	6	0.302	0.011	8	12	0.201	0.006	1	0	0.487	0.021	10	37	0.213	0.004	0	8	0.215	0.008	0	1	0.226	0.009	0	0	0.501	0.020
chrXI	445342	T	C	0	6	0.272	0.014	6	17	0.199	0.007	5	23	0.195	0.007	4	21	0.229	0.007	3	42	0.221	0.005	1	8	0.522	0.014	4	19	0.214	0.008	6	15	0.242	0.007	11	52	0.224	0.005	6	5	0.452	0.014	5	24	0.362	0.008	10	35	0.239	0.007	6	14	0.497	0.010	5	11	0.455	0.008	1	11	0.238	0.010	6	26	0.253	0.006	32	20	0.462	0.007	9	15	0.224	0.009	8	13	0.425	0.009	14	37	0.191	0.005	14	42	0.206	0.004	0	0	0.485	0.027	19	15	0.515	0.007	9	13	0.433	0.008	5	3	0.420	0.014	8	11	0.302	0.011	9	19	0.201	0.006	2	3	0.487	0.021	13	70	0.213	0.004	1	18	0.214	0.008	4	22	0.227	0.009	3	2	0.500	0.020
chrXI	445854	T	C	2	14	0.270	0.014	10	29	0.199	0.007	5	25	0.196	0.007	1	31	0.227	0.007	12	39	0.220	0.005	5	2	0.526	0.015	6	20	0.215	0.008	6	26	0.242	0.007	11	39	0.226	0.005	6	4	0.451	0.014	14	20	0.365	0.008	5	25	0.239	0.007	14	13	0.497	0.010	17	16	0.456	0.008	3	10	0.239	0.010	5	44	0.250	0.006	19	27	0.461	0.007	3	22	0.225	0.009	14	12	0.430	0.009	17	41	0.189	0.005	11	54	0.205	0.004	0	3	0.484	0.027	24	24	0.513	0.007	11	28	0.432	0.009	6	8	0.420	0.014	6	6	0.305	0.011	2	27	0.198	0.006	3	2	0.488	0.020	26	85	0.214	0.004	6	21	0.215	0.008	10	22	0.232	0.009	8	4	0.497	0.020
chrXI	446448	T	A	0	9	0.271	0.014	8	16	0.199	0.007	1	17	0.196	0.007	3	13	0.226	0.007	10	26	0.220	0.005	5	4	0.527	0.014	4	11	0.213	0.008	3	9	0.241	0.007	8	15	0.226	0.005	3	3	0.452	0.014	10	7	0.365	0.008	13	24	0.238	0.007	7	13	0.495	0.010	9	19	0.455	0.008	0	16	0.238	0.010	8	21	0.250	0.006	18	16	0.461	0.007	1	7	0.224	0.009	10	8	0.427	0.009	7	39	0.189	0.005	14	38	0.204	0.004	3	0	0.484	0.027	24	16	0.514	0.007	7	15	0.434	0.008	3	2	0.420	0.014	1	12	0.306	0.011	3	30	0.198	0.006	4	2	0.486	0.020	12	65	0.214	0.004	3	22	0.214	0.008	6	6	0.229	0.009	3	3	0.498	0.020
chrXI	446566	G	A	0	7	0.271	0.014	3	5	0.197	0.007	5	6	0.197	0.007	2	12	0.226	0.007	3	24	0.221	0.005	3	2	0.527	0.014	1	11	0.213	0.008	1	13	0.241	0.007	9	21	0.226	0.005	1	2	0.452	0.013	7	10	0.365	0.008	4	16	0.236	0.006	4	2	0.494	0.010	2	17	0.454	0.008	1	4	0.235	0.010	9	17	0.250	0.006	11	19	0.461	0.007	2	11	0.223	0.009	5	8	0.427	0.009	5	24	0.190	0.005	11	22	0.205	0.004	1	0	0.484	0.027	9	19	0.514	0.007	3	13	0.433	0.008	1	9	0.422	0.014	2	7	0.308	0.011	7	12	0.198	0.006	1	2	0.486	0.020	11	37	0.214	0.004	1	12	0.213	0.008	6	9	0.229	0.009	0	1	0.498	0.020
chrXI	446820	C	T	0	0	0.268	0.014	0	1	0.196	0.007	2	0	0.197	0.007	0	2	0.227	0.007	0	3	0.221	0.005	0	1	0.530	0.014	1	0	0.212	0.008	0	2	0.240	0.007	1	2	0.226	0.005	0	0	0.455	0.013	2	2	0.366	0.008	0	1	0.237	0.006	0	2	0.494	0.010	3	0	0.455	0.008	0	0	0.235	0.010	1	5	0.249	0.006	2	1	0.462	0.007	0	1	0.223	0.009	0	1	0.430	0.009	0	3	0.189	0.005	3	21	0.205	0.004	0	0	0.487	0.027	4	3	0.514	0.007	1	0	0.432	0.008	0	1	0.423	0.014	0	0	0.310	0.011	0	0	0.198	0.006	0	0	0.486	0.020	6	9	0.214	0.004	0	2	0.213	0.008	0	0	0.232	0.009	0	0	0.498	0.020
chrXI	447357	C	T	0	8	0.268	0.014	7	28	0.195	0.007	12	21	0.197	0.007	8	26	0.229	0.007	14	45	0.222	0.005	6	7	0.529	0.015	4	22	0.213	0.008	10	28	0.238	0.007	15	53	0.226	0.005	4	5	0.457	0.014	7	12	0.368	0.008	12	37	0.236	0.007	10	5	0.492	0.010	10	12	0.455	0.008	5	14	0.234	0.010	12	29	0.251	0.006	25	17	0.463	0.007	4	13	0.224	0.009	7	13	0.430	0.009	3	45	0.190	0.005	11	44	0.205	0.004	2	1	0.487	0.027	24	25	0.516	0.007	19	15	0.432	0.009	1	5	0.423	0.014	2	4	0.313	0.011	10	28	0.199	0.006	1	1	0.486	0.020	18	71	0.215	0.004	6	12	0.216	0.008	4	5	0.234	0.009	2	1	0.501	0.020
chrXI	447432	A	G	1	7	0.268	0.014	1	24	0.195	0.007	7	18	0.197	0.007	3	22	0.228	0.007	13	40	0.222	0.005	6	3	0.529	0.015	4	13	0.213	0.008	8	21	0.238	0.007	16	43	0.226	0.005	1	6	0.457	0.014	4	10	0.368	0.008	9	24	0.236	0.007	7	11	0.492	0.010	8	22	0.455	0.008	3	7	0.234	0.010	13	24	0.251	0.006	30	13	0.463	0.007	1	8	0.224	0.009	9	16	0.430	0.009	3	41	0.190	0.005	9	51	0.205	0.004	6	0	0.487	0.027	14	21	0.516	0.007	20	20	0.432	0.009	1	1	0.422	0.014	3	4	0.313	0.011	3	16	0.199	0.006	3	4	0.486	0.020	24	62	0.215	0.004	5	12	0.216	0.008	6	8	0.234	0.009	2	0	0.501	0.020
chrXI	447586	C	T	0	6	0.266	0.014	5	23	0.195	0.007	5	23	0.198	0.007	8	23	0.228	0.007	11	34	0.223	0.005	15	2	0.528	0.014	10	19	0.213	0.008	6	23	0.239	0.007	16	59	0.227	0.005	2	5	0.458	0.014	5	22	0.368	0.008	8	28	0.237	0.007	9	28	0.492	0.010	15	24	0.455	0.008	3	16	0.234	0.010	9	41	0.251	0.006	26	16	0.463	0.007	1	21	0.224	0.009	4	24	0.431	0.009	12	47	0.190	0.005	9	66	0.205	0.004	6	1	0.487	0.027	20	28	0.515	0.007	16	28	0.431	0.009	9	6	0.422	0.014	6	10	0.314	0.011	8	24	0.200	0.006	5	4	0.485	0.020	13	68	0.214	0.004	9	19	0.215	0.008	7	12	0.234	0.009	10	1	0.500	0.020
chrXI	447799	G	A	0	3	0.266	0.014	3	18	0.195	0.007	4	17	0.198	0.007	3	17	0.228	0.007	13	30	0.223	0.005	5	4	0.528	0.014	2	6	0.213	0.008	5	9	0.239	0.007	5	25	0.227	0.005	4	5	0.458	0.014	8	16	0.368	0.008	3	21	0.237	0.007	1	11	0.492	0.010	15	11	0.455	0.008	0	1	0.234	0.010	6	30	0.251	0.006	20	19	0.463	0.007	2	8	0.224	0.009	10	8	0.431	0.009	10	36	0.190	0.005	4	34	0.205	0.004	1	0	0.487	0.027	17	14	0.515	0.007	2	13	0.431	0.009	2	3	0.422	0.014	1	12	0.314	0.011	6	20	0.200	0.006	0	6	0.485	0.020	13	56	0.214	0.004	6	16	0.215	0.008	0	5	0.234	0.009	1	1	0.500	0.020
chrXI	447842	A	G	0	3	0.265	0.014	2	10	0.194	0.007	3	15	0.199	0.007	5	18	0.229	0.007	10	33	0.224	0.005	2	6	0.528	0.015	1	11	0.214	0.008	10	10	0.240	0.007	6	21	0.226	0.005	5	2	0.458	0.014	10	18	0.368	0.008	2	18	0.237	0.007	1	10	0.494	0.010	13	8	0.457	0.008	2	0	0.233	0.010	5	32	0.251	0.006	16	14	0.463	0.007	2	12	0.224	0.009	12	4	0.430	0.009	7	30	0.190	0.005	5	32	0.205	0.004	0	2	0.487	0.027	10	16	0.516	0.007	1	12	0.432	0.009	1	4	0.422	0.014	0	19	0.314	0.011	10	19	0.199	0.006	0	5	0.487	0.020	9	54	0.214	0.004	4	16	0.212	0.008	0	5	0.236	0.009	1	0	0.500	0.020
chrXI	447902	G	T	0	9	0.264	0.014	1	9	0.193	0.007	2	14	0.199	0.007	5	10	0.229	0.007	5	25	0.225	0.005	2	5	0.526	0.014	1	12	0.213	0.008	10	7	0.240	0.007	2	21	0.226	0.005	3	0	0.458	0.014	5	12	0.367	0.008	3	15	0.237	0.007	1	7	0.494	0.010	9	10	0.457	0.008	2	3	0.234	0.010	5	22	0.251	0.006	15	10	0.464	0.007	1	12	0.224	0.009	6	6	0.428	0.009	6	25	0.190	0.005	6	31	0.204	0.004	0	2	0.487	0.027	10	20	0.515	0.007	1	8	0.431	0.009	1	7	0.421	0.014	0	14	0.315	0.011	9	19	0.199	0.006	0	5	0.487	0.020	9	45	0.214	0.004	2	10	0.212	0.008	2	8	0.236	0.009	3	0	0.500	0.020
chrXI	448011	C	T	6	8	0.264	0.014	0	12	0.193	0.007	5	4	0.199	0.007	2	8	0.229	0.007	3	18	0.225	0.005	2	2	0.526	0.014	0	5	0.213	0.008	3	9	0.240	0.007	9	18	0.226	0.005	2	6	0.458	0.014	5	6	0.367	0.008	4	11	0.237	0.007	6	10	0.494	0.010	6	6	0.457	0.008	6	7	0.234	0.010	8	18	0.251	0.006	12	17	0.464	0.007	0	10	0.224	0.009	3	4	0.428	0.009	3	18	0.190	0.005	4	32	0.204	0.004	0	0	0.487	0.027	11	6	0.515	0.007	6	5	0.431	0.009	8	4	0.421	0.014	2	7	0.315	0.011	4	12	0.199	0.006	0	1	0.487	0.020	3	33	0.214	0.004	2	4	0.212	0.008	8	7	0.236	0.009	1	5	0.500	0.020
chrXI	448103	G	A	1	6	0.264	0.014	3	12	0.193	0.007	3	4	0.200	0.007	0	7	0.230	0.007	2	17	0.225	0.005	2	4	0.526	0.014	0	10	0.213	0.008	2	16	0.241	0.007	7	23	0.225	0.005	4	3	0.459	0.014	6	4	0.368	0.008	0	12	0.237	0.007	6	6	0.495	0.010	6	4	0.457	0.008	4	5	0.234	0.010	15	18	0.252	0.006	17	15	0.464	0.007	2	11	0.224	0.009	2	3	0.428	0.009	3	20	0.191	0.005	4	39	0.205	0.004	0	0	0.487	0.027	7	20	0.516	0.007	5	3	0.432	0.009	4	5	0.422	0.014	1	9	0.314	0.011	5	12	0.199	0.006	0	0	0.487	0.020	6	43	0.214	0.004	1	12	0.214	0.008	6	5	0.235	0.009	0	3	0.500	0.020
chrXI	448110	T	C	1	7	0.265	0.014	3	11	0.193	0.007	3	4	0.200	0.007	0	6	0.230	0.007	2	16	0.225	0.005	2	4	0.526	0.014	0	11	0.213	0.008	2	15	0.241	0.007	7	22	0.225	0.005	4	4	0.459	0.014	6	6	0.368	0.008	1	12	0.237	0.007	6	5	0.495	0.010	6	5	0.457	0.008	4	6	0.234	0.010	15	20	0.252	0.006	17	13	0.464	0.007	2	9	0.224	0.009	2	4	0.428	0.009	3	23	0.191	0.005	4	39	0.205	0.004	0	0	0.487	0.027	9	17	0.516	0.007	3	3	0.432	0.009	3	5	0.422	0.014	2	6	0.314	0.011	5	13	0.199	0.006	0	0	0.487	0.020	6	43	0.214	0.004	1	13	0.214	0.008	4	4	0.235	0.009	0	0	0.503	0.020
chrXI	448143	A	C	0	5	0.265	0.014	2	16	0.193	0.007	0	3	0.200	0.007	0	4	0.230	0.007	5	11	0.225	0.005	2	4	0.526	0.014	0	11	0.213	0.008	2	13	0.241	0.007	6	21	0.225	0.005	3	3	0.459	0.014	7	7	0.368	0.008	1	13	0.237	0.007	4	1	0.495	0.010	7	5	0.457	0.008	1	5	0.234	0.010	10	14	0.252	0.006	13	11	0.464	0.007	0	5	0.224	0.009	3	3	0.428	0.009	2	25	0.191	0.005	4	34	0.205	0.004	0	0	0.487	0.027	6	14	0.516	0.007	2	2	0.432	0.009	1	6	0.422	0.014	1	6	0.314	0.011	4	9	0.199	0.006	0	0	0.487	0.020	5	40	0.214	0.004	0	10	0.214	0.008	3	3	0.235	0.009	0	0	0.503	0.020
chrXI	448508	A	G	8	14	0.265	0.014	7	35	0.194	0.007	10	42	0.199	0.007	10	32	0.230	0.007	20	50	0.224	0.005	7	4	0.527	0.014	9	25	0.213	0.008	10	44	0.241	0.007	19	56	0.225	0.005	8	9	0.460	0.014	25	20	0.369	0.008	12	44	0.237	0.007	15	22	0.495	0.010	33	22	0.459	0.008	8	29	0.234	0.010	22	41	0.252	0.006	33	30	0.463	0.007	10	16	0.225	0.009	21	27	0.427	0.009	18	60	0.192	0.005	28	88	0.204	0.004	7	6	0.489	0.027	33	23	0.515	0.007	23	25	0.430	0.009	14	14	0.422	0.014	9	12	0.315	0.011	17	50	0.199	0.006	1	2	0.488	0.020	19	101	0.214	0.004	9	28	0.214	0.008	3	32	0.236	0.009	1	4	0.502	0.020
chrXI	448511	G	C	8	14	0.265	0.014	7	35	0.194	0.007	10	42	0.199	0.007	10	32	0.230	0.007	20	50	0.224	0.005	7	4	0.527	0.014	9	25	0.213	0.008	10	44	0.241	0.007	19	56	0.225	0.005	8	9	0.460	0.014	25	20	0.369	0.008	12	44	0.237	0.007	15	22	0.495	0.010	33	22	0.459	0.008	8	29	0.234	0.010	22	41	0.252	0.006	33	30	0.463	0.007	10	16	0.225	0.009	21	27	0.427	0.009	18	60	0.192	0.005	28	88	0.204	0.004	7	6	0.489	0.027	33	23	0.515	0.007	23	25	0.430	0.009	14	14	0.422	0.014	9	12	0.315	0.011	17	50	0.199	0.006	1	2	0.488	0.020	19	101	0.214	0.004	9	28	0.214	0.008	3	32	0.236	0.009	1	4	0.502	0.020
chrXI	448656	A	T	9	5	0.266	0.014	13	36	0.194	0.007	9	34	0.199	0.007	10	42	0.230	0.007	12	70	0.224	0.005	13	6	0.527	0.014	11	31	0.212	0.008	13	40	0.241	0.007	20	58	0.225	0.005	12	6	0.461	0.014	24	36	0.369	0.008	17	48	0.237	0.007	21	24	0.495	0.010	21	33	0.459	0.008	12	20	0.234	0.010	21	60	0.252	0.006	34	47	0.463	0.007	3	28	0.226	0.009	27	24	0.427	0.009	11	75	0.192	0.005	19	107	0.204	0.004	7	2	0.490	0.027	35	31	0.515	0.007	21	32	0.430	0.009	7	13	0.422	0.014	9	17	0.315	0.011	14	61	0.199	0.006	5	6	0.488	0.020	30	139	0.214	0.004	12	56	0.214	0.008	8	19	0.236	0.009	0	0	0.503	0.020
chrXI	448686	C	T	8	2	0.266	0.014	9	32	0.194	0.007	6	38	0.199	0.007	10	39	0.230	0.007	13	70	0.224	0.005	13	5	0.527	0.014	9	25	0.212	0.008	12	29	0.241	0.007	17	66	0.225	0.005	11	9	0.461	0.014	22	43	0.369	0.008	23	41	0.237	0.007	20	22	0.495	0.010	18	31	0.459	0.008	11	19	0.234	0.010	27	56	0.252	0.006	38	38	0.463	0.007	1	26	0.226	0.009	26	22	0.427	0.009	8	69	0.192	0.005	17	98	0.204	0.004	7	2	0.490	0.027	38	31	0.515	0.007	13	26	0.430	0.009	5	11	0.422	0.014	9	15	0.315	0.011	10	49	0.199	0.006	6	5	0.488	0.020	23	114	0.214	0.004	11	46	0.214	0.008	13	20	0.236	0.009	0	0	0.503	0.020
chrXI	448716	T	A	10	8	0.266	0.014	9	32	0.194	0.007	8	44	0.199	0.007	16	45	0.230	0.007	15	69	0.223	0.005	17	4	0.527	0.014	9	31	0.212	0.008	17	40	0.241	0.007	18	81	0.225	0.005	14	12	0.461	0.014	25	47	0.369	0.008	21	49	0.237	0.007	19	25	0.495	0.010	28	37	0.459	0.008	13	21	0.233	0.010	29	65	0.251	0.006	36	44	0.463	0.007	3	30	0.226	0.009	40	23	0.427	0.009	10	81	0.192	0.005	20	111	0.204	0.004	5	3	0.490	0.027	47	38	0.516	0.007	13	33	0.430	0.009	6	9	0.422	0.014	14	18	0.315	0.011	10	51	0.199	0.006	9	7	0.488	0.020	27	128	0.214	0.004	9	42	0.215	0.008	13	29	0.236	0.009	2	1	0.503	0.020
chrXI	448805	C	G	8	17	0.266	0.014	10	35	0.194	0.007	10	51	0.200	0.007	17	47	0.229	0.007	12	71	0.223	0.005	14	6	0.527	0.014	5	28	0.212	0.008	20	44	0.241	0.007	21	86	0.224	0.005	17	8	0.461	0.014	27	34	0.367	0.008	25	56	0.237	0.006	30	25	0.496	0.010	30	41	0.458	0.008	14	29	0.233	0.010	19	51	0.250	0.006	26	40	0.462	0.007	7	33	0.226	0.009	23	26	0.425	0.009	10	78	0.192	0.005	37	118	0.205	0.004	1	7	0.490	0.027	49	44	0.515	0.007	26	25	0.429	0.008	3	3	0.422	0.014	19	29	0.316	0.011	6	42	0.199	0.006	8	8	0.485	0.020	41	139	0.214	0.004	9	32	0.215	0.008	15	42	0.236	0.009	6	5	0.503	0.020
chrXI	448952	G	A	1	10	0.266	0.014	3	26	0.194	0.007	11	31	0.200	0.007	13	36	0.229	0.007	19	67	0.223	0.005	8	6	0.527	0.014	10	21	0.212	0.008	9	30	0.241	0.007	8	56	0.223	0.005	12	5	0.462	0.014	22	17	0.367	0.008	15	57	0.237	0.007	21	10	0.497	0.010	31	28	0.459	0.008	10	25	0.233	0.010	6	41	0.250	0.006	25	32	0.462	0.007	8	25	0.226	0.009	19	25	0.425	0.009	12	53	0.192	0.005	21	106	0.204	0.004	6	2	0.490	0.027	33	38	0.516	0.007	18	26	0.429	0.008	10	16	0.422	0.014	4	15	0.316	0.011	10	34	0.199	0.006	6	2	0.485	0.020	30	93	0.215	0.004	6	33	0.215	0.008	9	23	0.236	0.009	6	7	0.503	0.020
chrXI	448997	G	C	1	14	0.266	0.014	4	25	0.194	0.007	7	24	0.200	0.007	13	35	0.229	0.007	23	54	0.223	0.005	9	4	0.527	0.014	7	24	0.212	0.008	7	28	0.241	0.007	5	58	0.223	0.005	12	8	0.462	0.014	18	16	0.367	0.008	16	50	0.237	0.007	19	13	0.497	0.010	30	29	0.459	0.008	10	24	0.233	0.010	12	38	0.250	0.006	31	30	0.462	0.007	5	21	0.226	0.009	18	25	0.425	0.009	10	52	0.192	0.005	21	95	0.204	0.004	5	3	0.490	0.027	37	34	0.516	0.007	16	20	0.429	0.008	7	13	0.422	0.014	6	18	0.316	0.011	9	33	0.199	0.006	9	4	0.485	0.020	28	95	0.215	0.004	4	27	0.215	0.008	6	17	0.236	0.009	7	5	0.503	0.020
chrXI	449097	T	C	0	15	0.266	0.014	1	32	0.194	0.007	8	21	0.200	0.007	11	37	0.229	0.007	12	44	0.223	0.005	11	2	0.527	0.014	3	24	0.212	0.008	7	31	0.241	0.007	20	48	0.223	0.005	7	12	0.462	0.014	11	20	0.367	0.008	15	38	0.237	0.007	11	15	0.497	0.010	16	17	0.459	0.008	4	13	0.233	0.010	15	36	0.250	0.006	24	18	0.462	0.007	10	14	0.226	0.009	11	13	0.425	0.009	8	48	0.192	0.005	14	68	0.204	0.004	2	1	0.490	0.027	37	27	0.516	0.007	7	21	0.429	0.008	6	10	0.422	0.014	9	22	0.316	0.011	8	33	0.199	0.006	11	3	0.485	0.020	28	104	0.215	0.004	6	25	0.215	0.008	5	13	0.236	0.009	0	1	0.503	0.020
chrXI	449124	C	T	0	15	0.266	0.014	0	30	0.194	0.007	9	19	0.200	0.007	10	38	0.229	0.007	12	42	0.223	0.005	12	2	0.527	0.014	3	23	0.212	0.008	6	29	0.241	0.007	18	51	0.223	0.005	7	13	0.462	0.014	11	17	0.367	0.008	12	43	0.237	0.007	13	16	0.497	0.010	14	17	0.459	0.008	4	14	0.233	0.010	13	37	0.250	0.006	18	22	0.462	0.007	8	16	0.226	0.009	7	13	0.425	0.009	8	50	0.192	0.005	14	78	0.204	0.004	2	0	0.490	0.027	34	24	0.516	0.007	7	22	0.429	0.008	7	10	0.422	0.014	8	22	0.316	0.011	10	33	0.199	0.006	12	3	0.485	0.020	26	94	0.215	0.004	5	29	0.215	0.008	5	14	0.236	0.009	0	1	0.503	0.020
chrXI	449136	A	G	0	14	0.266	0.014	1	30	0.194	0.007	11	22	0.200	0.007	9	34	0.229	0.007	12	42	0.224	0.005	16	4	0.527	0.014	4	21	0.212	0.008	7	28	0.241	0.007	16	53	0.223	0.005	7	12	0.462	0.014	11	20	0.367	0.008	12	45	0.237	0.007	14	17	0.497	0.010	14	17	0.459	0.008	6	15	0.233	0.010	14	37	0.250	0.006	19	21	0.462	0.007	8	23	0.226	0.009	8	15	0.425	0.009	8	57	0.192	0.005	15	79	0.204	0.004	2	0	0.490	0.027	35	27	0.516	0.007	7	19	0.429	0.008	4	11	0.422	0.014	6	25	0.316	0.011	10	32	0.199	0.006	12	3	0.485	0.020	28	102	0.215	0.004	5	26	0.215	0.008	5	14	0.236	0.009	0	3	0.503	0.020
chrXI	449167	C	T	0	4	0.266	0.014	3	26	0.194	0.007	8	15	0.200	0.007	8	23	0.230	0.007	10	30	0.223	0.005	14	5	0.526	0.014	3	13	0.212	0.008	5	12	0.242	0.007	8	45	0.224	0.005	10	7	0.462	0.014	7	17	0.368	0.008	13	33	0.237	0.007	9	9	0.498	0.010	20	11	0.459	0.008	6	10	0.233	0.010	14	32	0.250	0.006	15	22	0.464	0.007	4	17	0.225	0.009	5	11	0.424	0.009	3	43	0.192	0.005	9	57	0.204	0.004	1	1	0.486	0.027	32	14	0.515	0.007	7	10	0.429	0.009	1	6	0.422	0.014	4	18	0.316	0.011	8	22	0.199	0.006	4	1	0.487	0.020	15	67	0.214	0.004	3	20	0.215	0.008	2	9	0.236	0.009	0	3	0.503	0.020
chrXI	449175	C	T	2	3	0.266	0.014	4	30	0.194	0.007	8	16	0.200	0.007	7	21	0.230	0.007	10	33	0.223	0.005	13	5	0.526	0.014	3	14	0.212	0.008	6	16	0.242	0.007	5	48	0.224	0.005	14	6	0.462	0.014	9	19	0.368	0.008	11	36	0.237	0.007	10	12	0.498	0.010	20	11	0.459	0.008	7	10	0.233	0.010	12	35	0.250	0.006	17	24	0.464	0.007	2	18	0.225	0.009	4	12	0.424	0.009	3	44	0.192	0.005	7	57	0.204	0.004	1	1	0.486	0.027	30	14	0.515	0.007	6	11	0.429	0.009	3	8	0.422	0.014	4	18	0.316	0.011	8	23	0.199	0.006	3	1	0.487	0.020	15	72	0.214	0.004	1	19	0.215	0.008	2	10	0.236	0.009	0	3	0.503	0.020
chrXI	449192	T	C	2	1	0.266	0.014	5	25	0.194	0.007	5	17	0.200	0.007	6	22	0.230	0.007	9	33	0.223	0.005	11	3	0.526	0.014	4	10	0.212	0.008	5	12	0.241	0.007	6	47	0.224	0.005	11	5	0.462	0.014	8	19	0.368	0.008	7	33	0.236	0.007	9	9	0.497	0.010	16	13	0.459	0.008	7	12	0.234	0.010	8	33	0.250	0.006	14	22	0.464	0.007	1	18	0.225	0.009	2	8	0.424	0.009	3	43	0.191	0.005	4	55	0.204	0.004	0	2	0.486	0.027	28	14	0.515	0.007	4	13	0.430	0.009	2	8	0.422	0.014	3	15	0.316	0.011	6	18	0.199	0.006	2	2	0.487	0.020	12	63	0.214	0.004	0	16	0.215	0.008	3	9	0.237	0.009	0	3	0.505	0.020
chrXI	449253	A	G	4	2	0.266	0.014	3	24	0.194	0.007	2	20	0.200	0.007	5	16	0.230	0.007	10	27	0.223	0.005	11	3	0.526	0.014	3	9	0.212	0.008	5	16	0.241	0.007	4	46	0.224	0.005	10	3	0.462	0.014	7	18	0.368	0.008	6	28	0.236	0.007	10	6	0.497	0.010	16	8	0.459	0.008	6	11	0.234	0.010	4	36	0.250	0.006	26	30	0.464	0.007	0	12	0.225	0.009	10	10	0.424	0.009	3	41	0.191	0.005	5	58	0.204	0.004	0	1	0.486	0.027	24	20	0.515	0.007	4	14	0.430	0.009	5	8	0.422	0.014	3	19	0.316	0.011	3	12	0.199	0.006	1	1	0.487	0.020	14	62	0.214	0.004	2	12	0.215	0.008	4	14	0.237	0.009	1	2	0.505	0.020
chrXI	449495	C	T	2	12	0.266	0.014	4	19	0.194	0.007	2	9	0.200	0.007	6	19	0.231	0.007	5	48	0.224	0.005	10	6	0.526	0.014	3	16	0.212	0.008	7	19	0.241	0.007	11	36	0.223	0.005	7	3	0.462	0.014	12	20	0.368	0.008	10	11	0.236	0.007	10	13	0.497	0.010	11	15	0.459	0.008	2	8	0.234	0.010	11	23	0.250	0.006	21	24	0.464	0.007	3	8	0.225	0.009	10	18	0.424	0.009	10	45	0.191	0.005	13	60	0.204	0.004	0	2	0.487	0.027	24	17	0.516	0.007	13	21	0.429	0.008	3	14	0.423	0.014	1	7	0.316	0.011	1	39	0.199	0.006	5	4	0.487	0.020	20	65	0.214	0.004	3	20	0.215	0.008	3	18	0.238	0.009	5	3	0.505	0.020
chrXI	449566	T	C	0	11	0.266	0.014	2	20	0.194	0.007	1	17	0.200	0.007	5	14	0.231	0.007	5	39	0.224	0.005	1	6	0.526	0.014	0	14	0.212	0.008	4	19	0.241	0.007	8	35	0.223	0.005	1	4	0.462	0.014	8	12	0.368	0.008	4	12	0.236	0.007	5	12	0.497	0.010	8	12	0.459	0.008	2	9	0.234	0.010	14	25	0.250	0.006	17	29	0.464	0.007	2	8	0.225	0.009	5	13	0.424	0.009	12	44	0.191	0.005	13	53	0.204	0.004	1	0	0.487	0.027	15	21	0.516	0.007	5	14	0.429	0.008	4	11	0.423	0.014	2	14	0.316	0.011	2	32	0.199	0.006	3	1	0.487	0.020	14	51	0.214	0.004	2	16	0.215	0.008	0	21	0.238	0.009	2	1	0.505	0.020
chrXI	449597	T	G	1	6	0.266	0.014	1	17	0.194	0.007	0	16	0.200	0.007	3	12	0.231	0.007	6	42	0.224	0.005	2	1	0.526	0.014	0	12	0.212	0.008	5	16	0.241	0.007	8	29	0.223	0.005	1	2	0.462	0.014	10	9	0.368	0.008	4	14	0.236	0.007	6	13	0.497	0.010	7	11	0.459	0.008	2	7	0.234	0.010	15	25	0.250	0.006	17	24	0.464	0.007	3	6	0.225	0.009	5	11	0.424	0.009	7	41	0.191	0.005	13	50	0.204	0.004	2	0	0.487	0.027	15	18	0.516	0.007	5	9	0.429	0.008	2	6	0.423	0.014	3	14	0.316	0.011	3	33	0.199	0.006	4	1	0.487	0.020	10	60	0.214	0.004	2	9	0.215	0.008	0	22	0.238	0.009	0	0	0.505	0.020
chrXI	449753	C	T	1	3	0.266	0.014	4	26	0.194	0.007	2	24	0.199	0.007	7	25	0.230	0.007	9	46	0.224	0.005	4	4	0.525	0.014	0	10	0.212	0.008	5	21	0.241	0.007	11	33	0.223	0.005	3	3	0.462	0.014	9	11	0.368	0.008	2	19	0.236	0.006	7	12	0.497	0.010	12	20	0.458	0.008	2	10	0.234	0.010	15	28	0.249	0.006	22	16	0.464	0.007	2	10	0.225	0.009	16	7	0.424	0.009	4	49	0.192	0.005	17	50	0.204	0.004	1	0	0.485	0.027	21	22	0.514	0.007	3	10	0.430	0.008	6	7	0.423	0.014	4	15	0.317	0.011	6	40	0.198	0.006	2	2	0.487	0.020	21	74	0.214	0.004	4	25	0.215	0.008	5	21	0.238	0.009	0	1	0.505	0.020
chrXI	450210	C	A	9	13	0.270	0.014	7	29	0.195	0.007	2	16	0.200	0.007	8	36	0.228	0.007	8	51	0.226	0.005	4	8	0.524	0.014	9	18	0.209	0.008	11	31	0.238	0.007	13	60	0.218	0.005	6	9	0.466	0.014	17	14	0.367	0.008	7	25	0.236	0.006	9	11	0.497	0.010	15	19	0.460	0.008	2	12	0.231	0.010	12	32	0.248	0.006	15	30	0.464	0.007	3	25	0.224	0.009	13	20	0.426	0.009	5	51	0.193	0.005	18	66	0.203	0.004	1	2	0.486	0.027	18	18	0.513	0.007	11	21	0.431	0.008	4	12	0.419	0.014	6	18	0.317	0.011	9	44	0.200	0.006	0	4	0.489	0.020	18	91	0.214	0.004	6	24	0.213	0.008	9	24	0.234	0.009	5	6	0.502	0.020
chrXI	450894	C	T	4	24	0.268	0.014	16	46	0.196	0.007	11	38	0.200	0.007	21	61	0.228	0.007	23	74	0.228	0.005	9	19	0.526	0.014	7	35	0.212	0.008	12	38	0.240	0.007	20	94	0.218	0.005	9	13	0.464	0.014	25	45	0.367	0.008	17	51	0.235	0.007	17	30	0.499	0.010	29	29	0.459	0.008	5	31	0.230	0.010	23	51	0.250	0.006	23	43	0.465	0.007	11	19	0.223	0.009	25	45	0.424	0.009	10	69	0.192	0.005	20	115	0.203	0.004	9	6	0.487	0.027	29	42	0.515	0.007	34	42	0.432	0.008	13	6	0.421	0.014	14	20	0.316	0.011	15	61	0.202	0.006	6	11	0.488	0.020	32	143	0.215	0.004	9	43	0.211	0.008	13	32	0.234	0.009	10	4	0.502	0.020
chrXI	450921	A	G	5	16	0.268	0.014	16	53	0.196	0.007	12	46	0.200	0.007	24	62	0.228	0.007	24	80	0.228	0.005	10	14	0.526	0.014	7	43	0.212	0.008	16	46	0.240	0.007	26	96	0.218	0.005	9	15	0.464	0.014	25	45	0.367	0.008	15	57	0.235	0.007	22	29	0.499	0.010	31	26	0.459	0.008	7	34	0.230	0.010	32	53	0.250	0.006	34	41	0.465	0.007	15	19	0.223	0.009	26	48	0.424	0.009	16	77	0.192	0.005	25	123	0.203	0.004	8	5	0.487	0.027	38	45	0.515	0.007	42	41	0.432	0.008	15	7	0.421	0.014	14	20	0.316	0.011	13	72	0.202	0.006	8	10	0.488	0.020	44	147	0.215	0.004	9	46	0.211	0.008	16	34	0.234	0.009	10	3	0.502	0.020
chrXI	450942	A	T	3	9	0.268	0.014	14	47	0.196	0.007	7	48	0.200	0.007	23	57	0.228	0.007	25	71	0.228	0.005	10	16	0.526	0.014	7	50	0.212	0.008	14	47	0.240	0.007	24	98	0.218	0.005	11	19	0.464	0.014	23	38	0.367	0.008	11	64	0.235	0.007	22	21	0.499	0.010	27	32	0.459	0.008	12	27	0.230	0.010	32	55	0.250	0.006	33	37	0.465	0.007	13	17	0.223	0.009	27	38	0.424	0.009	15	90	0.192	0.005	20	120	0.203	0.004	3	1	0.487	0.027	35	40	0.515	0.007	31	38	0.432	0.008	12	10	0.421	0.014	13	23	0.316	0.011	8	73	0.202	0.006	8	9	0.488	0.020	48	134	0.215	0.004	5	40	0.211	0.008	14	33	0.234	0.009	4	8	0.502	0.020
chrXI	450979	T	C	4	14	0.268	0.014	16	48	0.197	0.007	8	45	0.200	0.007	25	64	0.229	0.007	28	81	0.227	0.006	8	15	0.526	0.014	7	57	0.210	0.008	13	46	0.239	0.007	26	95	0.219	0.005	12	17	0.463	0.014	25	41	0.367	0.008	10	72	0.235	0.007	24	22	0.499	0.010	31	36	0.460	0.008	14	26	0.230	0.010	26	57	0.250	0.006	37	39	0.465	0.007	14	18	0.222	0.009	30	30	0.425	0.009	14	98	0.192	0.005	20	118	0.202	0.004	3	2	0.487	0.027	36	45	0.515	0.007	33	43	0.432	0.008	12	10	0.421	0.014	12	25	0.316	0.011	6	75	0.200	0.006	11	8	0.488	0.020	51	142	0.215	0.004	6	35	0.211	0.008	14	35	0.236	0.009	3	12	0.502	0.020
chrXI	451012	G	T	4	17	0.268	0.014	16	59	0.197	0.007	4	51	0.200	0.007	27	73	0.229	0.007	28	84	0.227	0.006	7	11	0.526	0.014	10	65	0.210	0.008	18	53	0.239	0.007	28	86	0.219	0.005	15	18	0.463	0.014	28	44	0.367	0.008	13	77	0.235	0.007	31	27	0.499	0.010	40	40	0.460	0.008	13	33	0.230	0.010	25	66	0.250	0.006	34	45	0.465	0.007	20	25	0.222	0.009	32	35	0.425	0.009	15	113	0.192	0.005	25	138	0.202	0.004	4	4	0.487	0.027	40	48	0.515	0.007	33	52	0.432	0.008	16	12	0.421	0.014	15	26	0.316	0.011	8	83	0.200	0.006	10	8	0.488	0.020	47	158	0.215	0.004	8	45	0.211	0.008	12	37	0.236	0.009	5	17	0.502	0.020
chrXI	451133	A	C	4	24	0.270	0.014	19	62	0.195	0.007	9	71	0.201	0.007	25	66	0.229	0.007	32	82	0.228	0.005	14	10	0.524	0.014	7	44	0.210	0.008	22	73	0.241	0.007	34	102	0.218	0.005	17	23	0.462	0.014	24	70	0.368	0.008	25	81	0.236	0.007	31	34	0.501	0.010	39	56	0.459	0.008	17	35	0.231	0.010	26	85	0.250	0.006	34	40	0.465	0.007	23	38	0.221	0.009	22	49	0.425	0.009	23	113	0.192	0.005	44	161	0.202	0.004	13	12	0.487	0.027	68	41	0.515	0.007	25	57	0.431	0.008	14	17	0.422	0.014	13	25	0.317	0.011	16	94	0.202	0.006	18	14	0.486	0.020	44	193	0.215	0.004	7	53	0.210	0.008	8	41	0.234	0.009	14	11	0.503	0.020
chrXI	452719	C	G	1	4	0.269	0.014	1	12	0.197	0.007	3	14	0.203	0.007	10	18	0.232	0.007	6	21	0.228	0.006	4	2	0.525	0.014	3	12	0.211	0.008	4	19	0.237	0.007	8	28	0.218	0.005	6	5	0.465	0.014	9	15	0.368	0.008	2	19	0.237	0.007	5	6	0.503	0.010	14	12	0.460	0.008	3	11	0.230	0.010	7	16	0.249	0.006	15	11	0.465	0.007	2	0	0.220	0.009	7	8	0.433	0.009	7	34	0.192	0.005	12	35	0.203	0.004	0	0	0.495	0.027	19	22	0.512	0.007	6	12	0.434	0.009	2	7	0.425	0.014	1	13	0.324	0.011	4	28	0.199	0.006	4	3	0.485	0.020	13	55	0.216	0.004	3	7	0.212	0.008	0	16	0.232	0.009	0	2	0.504	0.020
chrXI	452823	A	G	1	9	0.269	0.014	1	20	0.197	0.007	3	28	0.204	0.007	5	28	0.231	0.007	8	37	0.227	0.006	7	5	0.524	0.014	3	15	0.209	0.008	9	29	0.237	0.007	19	51	0.218	0.005	8	7	0.463	0.014	11	20	0.367	0.008	4	25	0.236	0.007	10	12	0.500	0.010	17	14	0.459	0.008	3	13	0.229	0.010	14	29	0.250	0.006	22	32	0.465	0.007	1	17	0.220	0.009	13	9	0.432	0.009	9	49	0.193	0.005	16	47	0.204	0.004	2	3	0.496	0.027	26	28	0.513	0.007	14	14	0.434	0.009	4	8	0.425	0.014	1	6	0.325	0.011	7	25	0.199	0.006	10	6	0.485	0.020	18	74	0.215	0.004	4	14	0.211	0.008	1	16	0.232	0.009	10	1	0.504	0.020
chrXI	453079	C	T	3	0	0.270	0.014	3	9	0.195	0.007	4	12	0.203	0.007	2	14	0.231	0.007	10	25	0.226	0.005	0	4	0.525	0.014	0	10	0.211	0.008	2	16	0.237	0.007	3	22	0.218	0.005	1	2	0.462	0.014	9	12	0.368	0.008	7	13	0.236	0.007	9	8	0.501	0.010	11	14	0.457	0.008	2	3	0.229	0.010	10	21	0.247	0.006	7	11	0.463	0.007	5	14	0.219	0.009	7	13	0.433	0.009	9	29	0.192	0.005	20	48	0.204	0.004	0	3	0.495	0.027	17	18	0.514	0.007	4	12	0.434	0.009	4	3	0.422	0.014	7	6	0.322	0.011	2	14	0.199	0.006	0	0	0.484	0.020	20	52	0.216	0.004	1	12	0.209	0.008	5	10	0.231	0.009	4	0	0.504	0.019
chrXI	453381	T	C	5	11	0.269	0.014	1	23	0.194	0.007	8	14	0.204	0.007	7	13	0.230	0.007	11	43	0.227	0.006	5	6	0.525	0.014	3	21	0.211	0.008	9	26	0.237	0.007	10	36	0.218	0.005	8	11	0.461	0.014	18	12	0.368	0.008	13	28	0.236	0.007	4	11	0.501	0.010	30	15	0.460	0.008	4	16	0.228	0.010	17	42	0.245	0.006	21	33	0.463	0.007	3	18	0.216	0.009	10	22	0.433	0.009	12	53	0.193	0.005	11	55	0.203	0.004	2	5	0.494	0.027	30	22	0.517	0.007	12	12	0.435	0.008	6	7	0.420	0.014	6	15	0.321	0.011	11	37	0.199	0.006	3	4	0.484	0.020	23	81	0.215	0.004	6	12	0.208	0.008	4	12	0.233	0.009	4	0	0.504	0.020
chrXI	453611	C	G	1	12	0.269	0.014	7	11	0.194	0.007	5	22	0.204	0.007	1	25	0.230	0.007	10	20	0.227	0.006	4	0	0.525	0.014	2	12	0.211	0.008	12	14	0.237	0.007	18	29	0.218	0.005	2	1	0.461	0.014	3	11	0.368	0.008	8	13	0.236	0.007	12	9	0.501	0.010	9	19	0.460	0.008	0	13	0.228	0.010	5	26	0.245	0.006	12	19	0.463	0.007	4	3	0.216	0.009	11	11	0.433	0.009	10	49	0.193	0.005	10	42	0.203	0.004	0	1	0.494	0.027	14	30	0.517	0.007	9	8	0.435	0.008	1	4	0.420	0.014	2	10	0.321	0.011	6	8	0.199	0.006	6	2	0.484	0.020	26	64	0.215	0.004	3	12	0.208	0.008	2	9	0.233	0.009	3	4	0.504	0.020
chrXI	453612	T	C	1	12	0.269	0.014	7	11	0.194	0.007	5	22	0.204	0.007	1	25	0.230	0.007	10	20	0.227	0.006	4	0	0.525	0.014	2	12	0.211	0.008	12	14	0.237	0.007	18	29	0.218	0.005	2	1	0.461	0.014	3	11	0.368	0.008	8	13	0.236	0.007	12	9	0.501	0.010	9	19	0.460	0.008	0	13	0.228	0.010	5	26	0.245	0.006	12	19	0.463	0.007	4	3	0.216	0.009	11	11	0.433	0.009	10	49	0.193	0.005	10	42	0.203	0.004	0	1	0.494	0.027	14	30	0.517	0.007	9	8	0.435	0.008	1	4	0.420	0.014	2	10	0.321	0.011	6	8	0.199	0.006	6	2	0.484	0.020	26	64	0.215	0.004	3	12	0.208	0.008	2	9	0.233	0.009	3	4	0.504	0.020
chrXI	453793	G	A	0	7	0.269	0.014	3	24	0.194	0.007	2	9	0.203	0.007	3	20	0.229	0.007	12	30	0.226	0.006	6	4	0.525	0.014	0	10	0.211	0.008	4	15	0.237	0.007	10	15	0.218	0.005	7	3	0.461	0.014	6	15	0.368	0.008	9	19	0.236	0.007	6	5	0.501	0.010	14	14	0.459	0.008	0	5	0.228	0.010	6	18	0.246	0.006	16	24	0.464	0.007	5	8	0.217	0.009	4	5	0.433	0.009	7	30	0.192	0.005	6	55	0.202	0.004	0	0	0.494	0.027	11	13	0.517	0.007	7	13	0.435	0.009	4	12	0.420	0.014	1	2	0.320	0.011	1	26	0.199	0.006	0	0	0.484	0.020	14	48	0.216	0.004	2	15	0.208	0.008	1	13	0.233	0.009	0	0	0.504	0.020
chrXI	454007	A	G	2	9	0.270	0.014	2	25	0.195	0.007	6	23	0.204	0.007	9	22	0.229	0.007	20	48	0.227	0.005	4	8	0.527	0.014	5	15	0.212	0.008	8	26	0.238	0.007	6	82	0.219	0.005	5	10	0.462	0.014	15	18	0.366	0.008	7	36	0.236	0.007	9	14	0.503	0.010	16	19	0.460	0.008	0	16	0.227	0.010	15	36	0.246	0.006	25	18	0.464	0.007	2	23	0.215	0.009	10	14	0.431	0.009	13	61	0.193	0.005	14	79	0.201	0.004	5	2	0.495	0.027	22	36	0.518	0.007	12	27	0.435	0.008	8	12	0.421	0.014	9	12	0.320	0.011	7	36	0.199	0.006	4	5	0.484	0.020	28	94	0.215	0.004	6	24	0.204	0.008	5	22	0.232	0.009	1	1	0.509	0.019
chrXI	454594	T	C	2	18	0.271	0.014	4	29	0.194	0.007	3	38	0.205	0.007	6	46	0.230	0.007	15	56	0.228	0.005	12	7	0.527	0.014	6	28	0.209	0.008	14	41	0.238	0.007	10	75	0.219	0.005	14	6	0.461	0.014	23	43	0.365	0.008	12	51	0.236	0.007	32	18	0.504	0.010	21	33	0.460	0.008	8	34	0.226	0.010	14	50	0.248	0.006	32	36	0.462	0.007	6	32	0.214	0.009	12	35	0.431	0.009	9	42	0.193	0.005	15	78	0.201	0.004	5	2	0.496	0.027	40	37	0.518	0.007	27	24	0.437	0.008	6	22	0.420	0.014	5	14	0.319	0.011	13	54	0.200	0.006	3	2	0.484	0.020	30	103	0.214	0.004	12	37	0.205	0.008	8	34	0.232	0.009	7	4	0.511	0.019
chrXI	455417	G	A	0	5	0.269	0.014	9	26	0.197	0.007	5	33	0.203	0.007	5	21	0.229	0.007	20	47	0.228	0.005	7	7	0.528	0.014	10	20	0.213	0.008	12	27	0.239	0.007	12	61	0.222	0.005	9	4	0.462	0.014	7	25	0.366	0.008	4	27	0.235	0.007	11	8	0.505	0.010	16	25	0.462	0.008	4	16	0.229	0.010	9	33	0.249	0.006	20	35	0.460	0.007	3	13	0.213	0.009	16	15	0.435	0.009	12	35	0.193	0.005	20	57	0.200	0.004	6	5	0.498	0.027	36	30	0.518	0.007	16	18	0.436	0.009	4	6	0.421	0.014	13	20	0.317	0.011	9	36	0.201	0.006	0	4	0.483	0.020	25	99	0.213	0.004	1	28	0.204	0.008	9	24	0.228	0.009	3	3	0.512	0.020
chrXI	455430	C	T	0	6	0.269	0.014	10	27	0.197	0.007	4	29	0.203	0.007	5	21	0.229	0.007	20	49	0.228	0.005	4	6	0.528	0.014	9	18	0.213	0.008	10	21	0.239	0.007	10	56	0.222	0.005	8	3	0.462	0.014	10	21	0.366	0.008	5	27	0.235	0.007	10	7	0.505	0.010	17	21	0.462	0.008	3	16	0.229	0.010	8	32	0.249	0.006	19	28	0.460	0.007	2	11	0.213	0.009	14	14	0.435	0.009	11	33	0.193	0.005	19	53	0.200	0.004	6	5	0.498	0.027	37	24	0.518	0.007	13	17	0.436	0.009	3	4	0.421	0.014	9	16	0.317	0.011	9	33	0.201	0.006	0	4	0.483	0.020	27	94	0.213	0.004	1	27	0.204	0.008	7	22	0.228	0.009	3	3	0.512	0.020
chrXI	455903	A	C	3	11	0.270	0.014	7	25	0.195	0.007	5	36	0.203	0.007	8	28	0.230	0.007	8	31	0.230	0.006	4	7	0.526	0.014	2	21	0.214	0.008	9	35	0.240	0.007	10	50	0.223	0.005	5	4	0.466	0.014	10	16	0.368	0.008	7	28	0.234	0.007	16	9	0.507	0.010	17	20	0.459	0.008	5	9	0.230	0.010	14	26	0.249	0.006	31	22	0.462	0.007	2	8	0.214	0.009	13	10	0.429	0.009	7	38	0.194	0.005	19	73	0.200	0.004	0	0	0.502	0.027	22	28	0.520	0.007	15	12	0.437	0.009	7	3	0.421	0.014	3	12	0.321	0.011	8	37	0.201	0.006	8	3	0.486	0.020	19	68	0.212	0.004	8	31	0.204	0.008	7	15	0.229	0.009	1	5	0.516	0.020
chrXI	455972	A	G	5	9	0.270	0.014	10	37	0.195	0.007	7	52	0.203	0.007	15	33	0.230	0.007	16	47	0.230	0.006	4	8	0.526	0.014	6	22	0.214	0.008	10	36	0.240	0.007	16	44	0.223	0.005	5	5	0.466	0.014	18	15	0.368	0.008	8	31	0.234	0.007	17	12	0.507	0.010	18	26	0.459	0.008	5	17	0.230	0.010	13	35	0.249	0.006	21	14	0.462	0.007	2	22	0.214	0.009	17	14	0.429	0.009	15	44	0.194	0.005	14	81	0.200	0.004	0	6	0.502	0.027	27	32	0.520	0.007	10	21	0.437	0.009	7	4	0.421	0.014	6	13	0.321	0.011	12	38	0.201	0.006	6	3	0.486	0.020	28	77	0.212	0.004	11	20	0.204	0.008	5	22	0.229	0.009	2	6	0.516	0.020
chrXI	455980	A	T	5	7	0.270	0.014	9	45	0.195	0.007	8	60	0.203	0.007	15	36	0.230	0.007	15	53	0.230	0.006	7	10	0.526	0.014	6	28	0.214	0.008	10	45	0.240	0.007	17	52	0.223	0.005	6	5	0.466	0.014	19	20	0.368	0.008	12	34	0.234	0.007	18	15	0.507	0.010	19	32	0.459	0.008	6	21	0.230	0.010	14	41	0.249	0.006	23	20	0.462	0.007	1	24	0.214	0.009	16	21	0.429	0.009	15	48	0.194	0.005	14	95	0.200	0.004	0	6	0.502	0.027	30	38	0.520	0.007	13	27	0.437	0.009	7	5	0.421	0.014	7	16	0.321	0.011	12	46	0.201	0.006	6	4	0.486	0.020	33	92	0.212	0.004	12	24	0.204	0.008	5	26	0.229	0.009	2	6	0.516	0.020
chrXI	456143	T	A	1	17	0.271	0.014	13	46	0.195	0.007	8	55	0.203	0.007	22	56	0.230	0.007	19	60	0.230	0.006	8	15	0.526	0.014	4	32	0.214	0.008	14	39	0.240	0.007	19	84	0.221	0.005	5	13	0.467	0.014	25	33	0.367	0.008	9	36	0.234	0.007	24	24	0.507	0.010	26	27	0.456	0.008	8	39	0.229	0.010	21	63	0.249	0.006	30	36	0.462	0.007	9	39	0.215	0.009	12	31	0.428	0.009	17	67	0.193	0.005	21	118	0.200	0.004	7	8	0.500	0.026	42	45	0.518	0.007	31	28	0.438	0.009	9	20	0.422	0.014	8	18	0.322	0.011	16	49	0.200	0.006	6	9	0.485	0.020	36	137	0.212	0.004	9	44	0.205	0.008	6	40	0.229	0.009	5	10	0.516	0.020
chrXI	456155	T	C	2	16	0.271	0.014	11	44	0.195	0.007	7	51	0.203	0.007	20	53	0.230	0.007	18	56	0.230	0.006	8	13	0.526	0.014	4	30	0.214	0.008	13	40	0.240	0.007	20	82	0.221	0.005	5	11	0.467	0.014	24	29	0.367	0.008	8	35	0.234	0.007	23	22	0.507	0.010	24	28	0.456	0.008	7	34	0.229	0.010	17	59	0.249	0.006	30	31	0.462	0.007	9	35	0.215	0.009	11	27	0.428	0.009	18	68	0.193	0.005	17	107	0.200	0.004	6	8	0.500	0.026	40	43	0.518	0.007	29	28	0.438	0.009	6	18	0.422	0.014	8	17	0.322	0.011	15	45	0.200	0.006	5	7	0.485	0.020	35	133	0.212	0.004	7	41	0.205	0.008	7	35	0.229	0.009	5	10	0.516	0.020
chrXI	456734	A	G	3	13	0.273	0.014	7	44	0.193	0.007	8	49	0.206	0.007	8	54	0.230	0.007	11	80	0.230	0.005	11	12	0.530	0.014	3	23	0.213	0.008	12	52	0.239	0.007	27	78	0.221	0.005	10	14	0.468	0.014	11	29	0.365	0.008	13	52	0.235	0.007	10	19	0.509	0.010	23	42	0.451	0.008	3	28	0.229	0.010	21	37	0.249	0.006	35	35	0.461	0.007	5	22	0.217	0.009	19	23	0.424	0.009	18	76	0.194	0.005	23	126	0.199	0.004	0	5	0.501	0.027	42	26	0.518	0.007	20	24	0.436	0.008	6	11	0.421	0.014	7	24	0.324	0.011	11	60	0.200	0.006	9	14	0.480	0.020	38	161	0.211	0.004	6	27	0.206	0.008	8	27	0.225	0.009	0	6	0.517	0.020
chrXI	456743	T	C	3	14	0.273	0.014	7	47	0.193	0.007	8	53	0.206	0.007	9	54	0.230	0.007	12	81	0.230	0.005	12	16	0.530	0.014	3	28	0.213	0.008	12	51	0.239	0.007	28	87	0.221	0.005	8	15	0.468	0.014	11	37	0.365	0.008	16	54	0.235	0.007	12	17	0.509	0.010	24	49	0.451	0.008	3	33	0.229	0.010	22	40	0.249	0.006	38	35	0.461	0.007	9	22	0.217	0.009	20	31	0.424	0.009	20	85	0.194	0.005	23	135	0.199	0.004	2	5	0.501	0.027	44	28	0.518	0.007	20	26	0.436	0.008	8	12	0.421	0.014	8	24	0.324	0.011	14	65	0.200	0.006	7	13	0.480	0.020	42	165	0.211	0.004	7	30	0.206	0.008	9	28	0.225	0.009	1	7	0.517	0.020
chrXI	456866	T	C	5	19	0.273	0.014	10	26	0.193	0.007	3	55	0.206	0.007	6	53	0.230	0.007	13	73	0.230	0.005	7	6	0.530	0.014	10	27	0.213	0.008	7	55	0.239	0.007	27	84	0.221	0.005	10	11	0.468	0.014	14	33	0.365	0.008	14	50	0.235	0.007	18	16	0.509	0.010	21	31	0.451	0.008	3	15	0.229	0.010	15	34	0.249	0.006	17	21	0.461	0.007	17	12	0.217	0.009	9	26	0.424	0.009	17	52	0.194	0.005	20	106	0.199	0.004	1	5	0.501	0.027	35	31	0.518	0.007	13	30	0.436	0.008	6	12	0.421	0.014	8	25	0.324	0.011	8	42	0.200	0.006	6	4	0.480	0.020	41	126	0.211	0.004	13	32	0.206	0.008	7	29	0.225	0.009	4	12	0.517	0.020
chrXI	457094	C	T	2	6	0.272	0.014	6	41	0.194	0.007	5	34	0.206	0.007	10	22	0.231	0.007	20	33	0.231	0.006	8	7	0.530	0.015	6	22	0.212	0.008	10	39	0.239	0.007	10	44	0.222	0.005	10	12	0.469	0.014	11	26	0.366	0.008	14	34	0.234	0.007	24	14	0.509	0.010	14	16	0.452	0.008	2	12	0.230	0.010	14	41	0.250	0.006	31	24	0.461	0.007	5	15	0.215	0.009	18	19	0.425	0.009	12	56	0.195	0.005	17	73	0.199	0.004	4	3	0.501	0.027	25	25	0.517	0.007	12	22	0.437	0.009	5	6	0.421	0.014	10	13	0.324	0.011	9	50	0.200	0.006	10	5	0.480	0.020	31	89	0.211	0.004	3	27	0.206	0.008	7	23	0.225	0.009	2	6	0.517	0.020
chrXI	457349	T	C	0	8	0.272	0.014	3	7	0.194	0.007	0	8	0.207	0.007	3	19	0.231	0.007	2	24	0.232	0.006	3	0	0.532	0.015	3	15	0.212	0.008	3	11	0.240	0.007	7	27	0.221	0.005	3	2	0.469	0.014	3	7	0.366	0.008	5	19	0.234	0.007	2	10	0.508	0.010	6	8	0.452	0.008	1	5	0.229	0.010	2	15	0.250	0.006	12	17	0.461	0.007	2	10	0.215	0.009	7	15	0.425	0.009	8	26	0.195	0.005	9	42	0.198	0.004	2	0	0.498	0.027	13	18	0.516	0.007	8	16	0.436	0.009	4	7	0.421	0.014	3	4	0.324	0.011	4	11	0.200	0.006	3	4	0.478	0.020	8	53	0.211	0.004	6	15	0.205	0.008	3	4	0.224	0.009	2	1	0.517	0.020
chrXI	457446	C	T	0	3	0.272	0.014	5	23	0.194	0.007	5	4	0.207	0.007	5	11	0.231	0.007	10	20	0.232	0.006	2	2	0.532	0.015	6	7	0.212	0.008	1	5	0.240	0.007	4	16	0.221	0.005	2	0	0.469	0.014	0	7	0.366	0.008	4	14	0.234	0.007	9	5	0.508	0.010	6	5	0.452	0.008	0	4	0.229	0.010	3	18	0.250	0.006	12	10	0.461	0.007	1	9	0.215	0.009	8	12	0.425	0.009	9	22	0.195	0.005	5	50	0.198	0.004	0	0	0.498	0.027	16	10	0.516	0.007	6	6	0.436	0.009	2	4	0.421	0.014	0	4	0.324	0.011	6	15	0.200	0.006	2	3	0.478	0.020	13	51	0.211	0.004	4	13	0.205	0.008	1	9	0.224	0.009	2	2	0.517	0.020
chrXI	457465	G	C	0	3	0.272	0.014	6	23	0.194	0.007	6	5	0.207	0.007	7	11	0.231	0.007	10	20	0.232	0.006	4	2	0.532	0.015	8	7	0.212	0.008	2	5	0.240	0.007	6	16	0.221	0.005	4	0	0.469	0.014	4	6	0.366	0.008	5	15	0.234	0.007	8	6	0.508	0.010	5	5	0.452	0.008	0	4	0.229	0.010	4	20	0.250	0.006	13	11	0.461	0.007	1	7	0.215	0.009	10	7	0.425	0.009	9	25	0.195	0.005	5	54	0.198	0.004	0	0	0.498	0.027	16	11	0.516	0.007	5	6	0.436	0.009	2	2	0.421	0.014	0	6	0.324	0.011	4	21	0.200	0.006	0	3	0.478	0.020	13	52	0.211	0.004	4	16	0.205	0.008	1	12	0.224	0.009	1	2	0.517	0.020
chrXI	457579	C	A	1	3	0.272	0.014	4	18	0.194	0.007	3	15	0.207	0.007	5	10	0.231	0.007	9	25	0.232	0.006	7	3	0.532	0.015	7	8	0.212	0.008	7	14	0.240	0.007	18	28	0.221	0.005	7	2	0.469	0.014	8	14	0.366	0.008	3	17	0.234	0.007	11	17	0.508	0.010	20	22	0.452	0.008	5	5	0.229	0.010	2	27	0.250	0.006	20	10	0.461	0.007	0	1	0.215	0.009	5	3	0.425	0.009	10	31	0.195	0.005	6	46	0.198	0.004	0	0	0.498	0.027	18	18	0.516	0.007	4	12	0.436	0.009	2	4	0.421	0.014	0	9	0.324	0.011	10	24	0.200	0.006	4	2	0.478	0.020	19	53	0.211	0.004	4	15	0.205	0.008	0	14	0.224	0.009	0	1	0.517	0.020
chrXI	457589	G	A	1	5	0.272	0.014	4	12	0.194	0.007	3	13	0.207	0.007	3	10	0.231	0.007	9	26	0.232	0.006	7	4	0.532	0.015	7	8	0.212	0.008	6	16	0.240	0.007	17	27	0.221	0.005	6	2	0.469	0.014	8	14	0.366	0.008	3	17	0.234	0.007	9	17	0.508	0.010	20	21	0.452	0.008	5	7	0.229	0.010	2	25	0.250	0.006	20	9	0.461	0.007	0	1	0.215	0.009	5	2	0.425	0.009	10	31	0.195	0.005	7	48	0.198	0.004	0	0	0.498	0.027	17	17	0.516	0.007	3	12	0.436	0.009	2	4	0.421	0.014	0	6	0.324	0.011	8	21	0.200	0.006	4	2	0.478	0.020	14	53	0.211	0.004	4	13	0.205	0.008	1	11	0.224	0.009	1	0	0.517	0.020
chrXI	457680	C	T	2	4	0.272	0.014	4	15	0.194	0.007	6	17	0.207	0.007	3	12	0.231	0.007	11	28	0.232	0.006	1	2	0.532	0.015	8	11	0.212	0.008	3	8	0.240	0.007	9	27	0.221	0.005	4	0	0.469	0.014	5	10	0.366	0.008	7	18	0.234	0.007	10	5	0.508	0.010	15	20	0.452	0.008	2	7	0.229	0.010	2	20	0.250	0.006	10	11	0.461	0.007	0	3	0.215	0.009	3	13	0.425	0.009	7	38	0.195	0.005	12	44	0.198	0.004	0	2	0.498	0.027	19	16	0.516	0.007	4	12	0.436	0.009	7	7	0.421	0.014	1	8	0.324	0.011	7	21	0.200	0.006	4	5	0.478	0.020	15	57	0.211	0.004	3	12	0.205	0.008	0	19	0.224	0.009	0	3	0.517	0.020
chrXI	457702	A	G	1	2	0.272	0.014	4	17	0.194	0.007	6	20	0.207	0.007	3	19	0.231	0.007	13	34	0.232	0.006	1	2	0.532	0.015	9	16	0.212	0.008	4	5	0.240	0.007	13	36	0.221	0.005	6	1	0.469	0.014	5	10	0.366	0.008	9	16	0.234	0.007	7	5	0.508	0.010	12	18	0.452	0.008	2	7	0.229	0.010	1	18	0.250	0.006	8	14	0.461	0.007	0	9	0.215	0.009	0	16	0.425	0.009	8	36	0.195	0.005	10	46	0.198	0.004	0	2	0.498	0.027	17	13	0.516	0.007	7	15	0.436	0.009	6	7	0.421	0.014	1	10	0.324	0.011	7	23	0.200	0.006	3	3	0.478	0.020	21	57	0.211	0.004	3	13	0.205	0.008	0	19	0.224	0.009	2	0	0.517	0.020
chrXI	457721	T	C	2	3	0.272	0.014	4	15	0.194	0.007	5	22	0.207	0.007	2	21	0.231	0.007	11	29	0.232	0.006	1	2	0.532	0.015	4	15	0.212	0.008	4	4	0.240	0.007	10	39	0.221	0.005	6	1	0.469	0.014	7	11	0.366	0.008	9	15	0.234	0.007	5	8	0.508	0.010	15	17	0.452	0.008	2	9	0.229	0.010	3	14	0.250	0.006	9	15	0.461	0.007	0	10	0.215	0.009	1	17	0.425	0.009	7	36	0.195	0.005	12	45	0.198	0.004	0	2	0.498	0.027	13	14	0.516	0.007	7	17	0.436	0.009	7	7	0.421	0.014	1	11	0.324	0.011	7	19	0.200	0.006	3	3	0.478	0.020	20	60	0.211	0.004	4	14	0.205	0.008	0	13	0.224	0.009	2	0	0.517	0.020
chrXI	457774	G	A	1	2	0.272	0.014	2	16	0.194	0.007	3	27	0.207	0.007	3	23	0.231	0.007	9	33	0.232	0.006	4	2	0.532	0.015	5	14	0.212	0.008	4	5	0.240	0.007	12	38	0.221	0.005	7	3	0.469	0.014	7	13	0.366	0.008	10	15	0.234	0.007	6	12	0.508	0.010	13	26	0.452	0.008	2	5	0.229	0.010	3	23	0.250	0.006	14	22	0.461	0.007	1	8	0.215	0.009	1	25	0.425	0.009	7	40	0.195	0.005	14	52	0.198	0.004	1	0	0.498	0.027	16	14	0.516	0.007	11	24	0.436	0.009	8	7	0.421	0.014	0	9	0.324	0.011	7	23	0.200	0.006	3	1	0.478	0.020	21	74	0.211	0.004	3	12	0.205	0.008	2	10	0.224	0.009	2	0	0.517	0.020
chrXI	457806	G	T	0	3	0.272	0.014	2	21	0.194	0.007	5	16	0.207	0.007	3	20	0.231	0.007	5	27	0.232	0.006	3	0	0.532	0.015	3	10	0.212	0.008	5	7	0.240	0.007	13	37	0.221	0.005	6	3	0.469	0.014	2	12	0.366	0.008	8	11	0.234	0.007	7	11	0.508	0.010	16	19	0.452	0.008	0	2	0.229	0.010	2	24	0.250	0.006	16	17	0.461	0.007	1	4	0.215	0.009	1	15	0.425	0.009	7	37	0.195	0.005	17	46	0.198	0.004	3	0	0.498	0.027	15	12	0.516	0.007	12	13	0.436	0.009	6	3	0.421	0.014	4	8	0.324	0.011	6	26	0.200	0.006	1	2	0.478	0.020	16	58	0.211	0.004	3	11	0.205	0.008	3	5	0.224	0.009	0	0	0.517	0.020
chrXI	457807	G	C	0	3	0.272	0.014	2	21	0.194	0.007	5	16	0.207	0.007	3	20	0.231	0.007	5	27	0.232	0.006	3	0	0.532	0.015	3	10	0.212	0.008	5	7	0.240	0.007	13	37	0.221	0.005	6	3	0.469	0.014	2	12	0.366	0.008	8	11	0.234	0.007	7	11	0.508	0.010	16	19	0.452	0.008	0	2	0.229	0.010	2	24	0.250	0.006	16	17	0.461	0.007	1	4	0.215	0.009	1	15	0.425	0.009	7	37	0.195	0.005	17	46	0.198	0.004	3	0	0.498	0.027	15	12	0.516	0.007	12	13	0.436	0.009	6	3	0.421	0.014	4	8	0.324	0.011	6	26	0.200	0.006	1	2	0.478	0.020	16	58	0.211	0.004	3	11	0.205	0.008	3	5	0.224	0.009	0	0	0.517	0.020
chrXI	457945	T	C	5	12	0.273	0.014	6	16	0.193	0.007	9	25	0.208	0.007	8	26	0.230	0.007	11	30	0.233	0.006	5	1	0.532	0.015	8	12	0.214	0.008	12	11	0.239	0.007	17	46	0.220	0.005	10	2	0.470	0.014	11	23	0.365	0.008	13	23	0.235	0.007	10	17	0.505	0.010	9	22	0.451	0.008	1	9	0.230	0.010	15	33	0.250	0.006	22	22	0.461	0.007	0	20	0.216	0.009	4	20	0.424	0.009	12	46	0.195	0.005	15	82	0.198	0.004	1	4	0.498	0.027	18	15	0.513	0.007	13	13	0.435	0.009	6	8	0.421	0.014	9	7	0.325	0.011	9	31	0.200	0.006	3	4	0.480	0.020	26	76	0.211	0.004	5	25	0.204	0.008	3	14	0.223	0.009	10	4	0.518	0.020
chrXI	458003	G	A	5	15	0.273	0.014	7	19	0.193	0.007	11	28	0.208	0.007	11	28	0.230	0.007	20	29	0.233	0.006	9	0	0.532	0.015	9	10	0.214	0.008	12	18	0.239	0.007	15	52	0.220	0.005	10	6	0.470	0.014	20	24	0.365	0.008	15	36	0.235	0.007	11	17	0.505	0.010	13	26	0.451	0.008	4	12	0.230	0.010	17	36	0.250	0.006	29	19	0.461	0.007	1	23	0.216	0.009	11	17	0.424	0.009	16	52	0.195	0.005	17	74	0.198	0.004	3	4	0.498	0.027	26	22	0.513	0.007	16	12	0.435	0.009	5	8	0.421	0.014	5	8	0.325	0.011	9	34	0.200	0.006	3	6	0.480	0.020	26	85	0.211	0.004	5	16	0.204	0.008	2	20	0.223	0.009	6	4	0.518	0.020
chrXI	458520	G	C	0	8	0.277	0.014	5	18	0.192	0.007	0	17	0.208	0.007	9	20	0.229	0.007	6	24	0.233	0.006	6	0	0.533	0.015	0	18	0.214	0.008	5	8	0.238	0.007	6	36	0.222	0.005	2	3	0.467	0.014	8	25	0.363	0.008	7	14	0.235	0.007	1	10	0.506	0.010	5	9	0.455	0.008	5	8	0.233	0.010	3	32	0.250	0.006	8	13	0.459	0.007	2	16	0.217	0.009	9	9	0.425	0.009	7	43	0.197	0.005	8	53	0.199	0.004	0	0	0.496	0.027	25	16	0.512	0.007	12	11	0.433	0.009	3	4	0.424	0.014	0	9	0.324	0.011	7	18	0.201	0.006	0	0	0.483	0.020	11	68	0.211	0.004	2	14	0.202	0.008	6	5	0.223	0.009	4	4	0.517	0.020
chrXI	458607	C	T	0	6	0.277	0.014	6	11	0.192	0.007	0	10	0.208	0.007	7	11	0.229	0.007	8	19	0.232	0.006	5	2	0.534	0.015	0	11	0.213	0.008	3	9	0.239	0.007	10	23	0.222	0.005	1	3	0.467	0.014	8	8	0.362	0.008	8	6	0.234	0.007	1	8	0.506	0.010	6	0	0.453	0.008	1	9	0.232	0.010	4	11	0.250	0.006	8	8	0.459	0.007	0	6	0.216	0.009	2	5	0.425	0.009	7	20	0.195	0.005	3	31	0.199	0.004	0	0	0.498	0.027	13	6	0.513	0.007	5	6	0.433	0.009	4	1	0.423	0.014	2	4	0.324	0.011	6	8	0.199	0.006	0	0	0.482	0.020	11	56	0.210	0.004	1	6	0.202	0.008	4	1	0.222	0.009	0	1	0.519	0.020
chrXI	458781	C	T	2	1	0.277	0.014	1	12	0.191	0.007	0	16	0.207	0.007	4	13	0.230	0.007	6	23	0.232	0.006	3	2	0.536	0.015	4	3	0.213	0.008	10	9	0.241	0.007	9	31	0.222	0.005	2	1	0.467	0.014	1	7	0.363	0.008	3	13	0.233	0.007	6	9	0.507	0.010	10	8	0.453	0.008	1	5	0.233	0.010	5	18	0.248	0.006	10	16	0.459	0.007	1	8	0.215	0.009	0	5	0.425	0.009	9	28	0.195	0.005	6	37	0.200	0.004	0	0	0.498	0.027	11	12	0.513	0.007	8	10	0.432	0.009	1	5	0.425	0.014	0	4	0.325	0.011	1	25	0.200	0.006	0	0	0.484	0.020	13	47	0.210	0.004	2	2	0.201	0.008	0	11	0.222	0.009	0	0	0.522	0.020
chrXI	458817	T	C	2	4	0.277	0.014	1	15	0.191	0.007	2	13	0.207	0.007	4	20	0.230	0.007	6	24	0.232	0.006	4	4	0.536	0.015	3	9	0.213	0.008	10	15	0.241	0.007	10	36	0.222	0.005	3	3	0.467	0.014	3	12	0.363	0.008	6	22	0.233	0.007	6	15	0.507	0.010	12	6	0.453	0.008	3	6	0.233	0.010	6	20	0.248	0.006	22	16	0.459	0.007	1	7	0.215	0.009	7	5	0.425	0.009	10	42	0.195	0.005	7	49	0.200	0.004	0	1	0.498	0.027	13	20	0.513	0.007	9	10	0.432	0.009	3	8	0.425	0.014	0	3	0.325	0.011	5	32	0.200	0.006	0	0	0.484	0.020	15	50	0.210	0.004	4	3	0.201	0.008	0	9	0.222	0.009	1	0	0.522	0.020
chrXI	459142	T	C	2	6	0.277	0.014	2	25	0.192	0.007	3	14	0.207	0.007	7	20	0.231	0.007	14	48	0.231	0.006	6	4	0.538	0.015	5	21	0.212	0.008	9	21	0.238	0.007	7	35	0.222	0.005	7	6	0.466	0.014	12	11	0.363	0.008	10	18	0.236	0.007	6	17	0.510	0.010	15	7	0.454	0.008	3	16	0.234	0.010	9	22	0.251	0.006	11	25	0.459	0.007	2	13	0.217	0.009	6	10	0.426	0.009	3	32	0.195	0.005	12	43	0.199	0.004	2	5	0.499	0.027	21	22	0.513	0.007	9	14	0.434	0.009	6	5	0.427	0.014	3	15	0.326	0.011	7	34	0.198	0.006	0	5	0.483	0.020	14	64	0.212	0.004	3	16	0.203	0.008	3	16	0.223	0.009	3	2	0.521	0.020
chrXI	459200	C	T	5	8	0.277	0.014	3	26	0.192	0.007	3	23	0.207	0.007	4	23	0.231	0.007	18	39	0.231	0.006	7	7	0.538	0.015	5	18	0.212	0.008	8	16	0.238	0.007	6	34	0.222	0.005	3	7	0.466	0.014	4	15	0.363	0.008	13	23	0.236	0.007	6	14	0.510	0.010	22	12	0.454	0.008	4	25	0.234	0.010	8	35	0.251	0.006	16	30	0.459	0.007	1	12	0.217	0.009	8	12	0.426	0.009	7	32	0.195	0.005	9	52	0.199	0.004	2	4	0.499	0.027	28	32	0.513	0.007	12	21	0.434	0.009	5	1	0.427	0.014	4	18	0.326	0.011	7	32	0.198	0.006	0	5	0.483	0.020	17	55	0.212	0.004	3	15	0.203	0.008	4	15	0.223	0.009	0	6	0.521	0.020
chrXI	459484	C	A	2	4	0.276	0.014	0	6	0.192	0.007	1	10	0.206	0.007	2	11	0.230	0.007	5	14	0.231	0.006	4	2	0.535	0.015	1	7	0.210	0.008	0	9	0.239	0.007	6	17	0.221	0.005	3	1	0.465	0.014	6	7	0.362	0.008	2	8	0.235	0.007	3	3	0.509	0.010	8	8	0.454	0.008	0	6	0.232	0.010	5	15	0.251	0.006	10	17	0.460	0.007	0	10	0.218	0.009	4	2	0.424	0.009	5	20	0.195	0.005	6	17	0.200	0.004	1	0	0.499	0.027	12	11	0.512	0.007	4	4	0.435	0.009	0	0	0.429	0.014	3	4	0.325	0.011	3	13	0.198	0.006	1	1	0.484	0.020	7	32	0.212	0.004	1	10	0.204	0.008	1	7	0.222	0.009	0	2	0.522	0.020
chrXI	459513	T	C	0	5	0.276	0.014	0	7	0.192	0.007	1	11	0.206	0.007	1	8	0.230	0.007	4	10	0.231	0.006	4	1	0.535	0.015	1	10	0.210	0.008	0	8	0.239	0.007	9	16	0.221	0.005	3	4	0.465	0.014	6	9	0.362	0.008	3	11	0.235	0.007	5	3	0.509	0.010	8	8	0.454	0.008	2	7	0.232	0.010	5	13	0.251	0.006	8	15	0.460	0.007	0	10	0.218	0.009	1	4	0.424	0.009	5	20	0.195	0.005	7	19	0.200	0.004	1	0	0.499	0.027	14	12	0.512	0.007	4	5	0.435	0.009	0	0	0.429	0.014	2	3	0.325	0.011	2	13	0.198	0.006	3	1	0.484	0.020	8	28	0.212	0.004	1	8	0.204	0.008	2	7	0.222	0.009	0	2	0.522	0.020
chrXI	459567	T	C	4	3	0.275	0.014	0	13	0.193	0.007	2	6	0.204	0.007	3	10	0.229	0.007	7	20	0.230	0.006	3	1	0.536	0.015	1	13	0.210	0.008	1	10	0.239	0.007	7	18	0.221	0.005	4	6	0.468	0.014	3	8	0.362	0.008	1	10	0.236	0.007	7	2	0.511	0.010	3	6	0.455	0.008	4	12	0.233	0.010	4	12	0.251	0.006	9	16	0.458	0.007	1	8	0.217	0.009	3	6	0.426	0.009	3	17	0.194	0.005	5	25	0.200	0.004	1	0	0.502	0.027	9	8	0.512	0.007	4	3	0.434	0.009	2	1	0.425	0.014	0	7	0.325	0.011	3	7	0.197	0.006	2	1	0.485	0.020	7	29	0.212	0.004	1	6	0.205	0.008	1	6	0.220	0.009	2	2	0.522	0.020
chrXI	459630	C	T	3	3	0.275	0.014	0	15	0.193	0.007	2	7	0.204	0.007	1	9	0.229	0.007	4	26	0.230	0.006	0	2	0.536	0.015	0	14	0.210	0.008	3	10	0.239	0.007	4	19	0.221	0.005	3	2	0.468	0.014	6	8	0.362	0.008	1	11	0.236	0.007	2	5	0.511	0.010	1	14	0.455	0.008	2	8	0.233	0.010	4	15	0.251	0.006	8	11	0.458	0.007	3	9	0.217	0.009	5	3	0.426	0.009	1	18	0.194	0.005	2	30	0.200	0.004	0	0	0.502	0.027	15	5	0.512	0.007	4	5	0.434	0.009	2	5	0.425	0.014	0	9	0.325	0.011	2	7	0.197	0.006	0	2	0.485	0.020	5	36	0.212	0.004	2	7	0.205	0.008	3	11	0.220	0.009	2	0	0.522	0.020
chrXI	459646	A	C	4	3	0.275	0.014	0	16	0.193	0.007	1	7	0.204	0.007	1	9	0.229	0.007	4	26	0.230	0.006	0	3	0.536	0.015	0	14	0.210	0.008	5	11	0.239	0.007	4	22	0.221	0.005	3	2	0.468	0.014	4	8	0.362	0.008	0	11	0.236	0.007	2	5	0.511	0.010	2	14	0.455	0.008	2	8	0.233	0.010	4	16	0.251	0.006	10	11	0.458	0.007	2	8	0.217	0.009	2	2	0.426	0.009	1	19	0.194	0.005	2	35	0.200	0.004	0	0	0.502	0.027	15	6	0.512	0.007	5	6	0.434	0.009	2	4	0.425	0.014	0	10	0.325	0.011	1	8	0.197	0.006	0	2	0.485	0.020	7	34	0.212	0.004	2	7	0.205	0.008	4	11	0.220	0.009	2	0	0.522	0.020
chrXI	459691	T	C	4	4	0.275	0.014	1	18	0.193	0.007	2	13	0.204	0.007	9	6	0.229	0.007	10	25	0.230	0.006	4	5	0.536	0.015	0	12	0.210	0.008	5	12	0.239	0.007	4	27	0.222	0.005	2	1	0.468	0.014	6	17	0.362	0.008	0	15	0.236	0.007	8	4	0.511	0.010	7	13	0.455	0.008	3	11	0.233	0.010	5	12	0.251	0.006	12	15	0.458	0.007	2	11	0.217	0.009	7	1	0.426	0.009	2	23	0.194	0.005	5	37	0.200	0.004	2	1	0.502	0.027	13	20	0.512	0.007	6	6	0.434	0.009	2	3	0.425	0.014	1	3	0.325	0.011	4	7	0.197	0.006	2	2	0.485	0.020	7	46	0.212	0.004	2	3	0.205	0.008	3	13	0.220	0.009	0	0	0.522	0.020
chrXI	459882	A	C	4	7	0.275	0.014	8	20	0.194	0.007	6	22	0.203	0.007	8	15	0.229	0.007	13	46	0.231	0.006	2	5	0.537	0.015	5	22	0.210	0.008	3	24	0.238	0.007	11	37	0.221	0.005	3	2	0.466	0.014	7	22	0.363	0.008	7	20	0.236	0.007	13	10	0.508	0.010	11	19	0.453	0.008	0	19	0.232	0.010	2	32	0.252	0.006	22	21	0.457	0.007	5	11	0.217	0.009	14	9	0.426	0.009	10	35	0.193	0.005	14	47	0.201	0.004	0	3	0.502	0.027	23	19	0.513	0.007	9	16	0.435	0.009	6	4	0.427	0.014	2	14	0.325	0.011	9	26	0.197	0.006	1	2	0.484	0.020	22	67	0.212	0.004	4	18	0.205	0.008	10	9	0.221	0.009	0	3	0.523	0.020
chrXI	460324	C	T	1	3	0.276	0.014	4	36	0.196	0.007	10	26	0.203	0.007	9	27	0.230	0.007	17	60	0.231	0.006	10	11	0.538	0.015	2	23	0.211	0.008	3	37	0.237	0.007	10	52	0.220	0.005	14	8	0.465	0.014	12	36	0.360	0.008	8	26	0.236	0.007	10	12	0.511	0.010	17	23	0.452	0.008	5	15	0.232	0.010	15	34	0.253	0.006	32	24	0.457	0.007	11	27	0.216	0.009	16	30	0.425	0.009	7	56	0.193	0.005	17	63	0.201	0.004	0	2	0.506	0.027	29	31	0.515	0.007	20	21	0.432	0.009	8	6	0.425	0.014	12	15	0.326	0.011	13	41	0.198	0.006	1	3	0.483	0.020	27	112	0.213	0.004	9	18	0.205	0.008	4	25	0.223	0.009	6	4	0.519	0.020
chrXI	460331	C	G	1	2	0.276	0.014	4	33	0.196	0.007	9	26	0.203	0.007	7	28	0.230	0.007	18	59	0.231	0.006	9	11	0.538	0.015	1	22	0.211	0.008	2	33	0.237	0.007	12	53	0.220	0.005	13	9	0.465	0.014	11	36	0.360	0.008	7	21	0.236	0.007	10	12	0.511	0.010	15	25	0.452	0.008	4	14	0.232	0.010	15	32	0.253	0.006	33	23	0.457	0.007	11	26	0.216	0.009	16	26	0.425	0.009	8	54	0.193	0.005	15	60	0.201	0.004	0	2	0.506	0.027	27	29	0.515	0.007	19	23	0.432	0.009	7	6	0.425	0.014	10	16	0.326	0.011	13	39	0.198	0.006	0	3	0.483	0.020	26	108	0.213	0.004	9	13	0.205	0.008	5	25	0.223	0.009	6	5	0.519	0.020
chrXI	460360	T	C	1	2	0.277	0.014	6	30	0.196	0.007	6	20	0.203	0.007	9	22	0.230	0.007	18	48	0.230	0.006	7	7	0.537	0.015	0	20	0.210	0.008	1	37	0.236	0.007	11	52	0.221	0.005	10	11	0.465	0.014	12	28	0.361	0.008	5	28	0.236	0.007	11	8	0.511	0.010	13	27	0.452	0.008	3	13	0.233	0.010	16	36	0.252	0.006	28	21	0.457	0.007	10	27	0.216	0.009	15	26	0.424	0.009	6	57	0.193	0.005	14	60	0.201	0.004	2	2	0.506	0.027	21	26	0.514	0.007	20	22	0.432	0.009	7	8	0.426	0.014	8	14	0.325	0.011	9	36	0.198	0.006	1	2	0.482	0.020	25	95	0.212	0.004	8	10	0.205	0.008	3	22	0.223	0.009	4	5	0.519	0.020
chrXI	460364	C	T	1	2	0.277	0.014	6	30	0.196	0.007	6	20	0.203	0.007	9	22	0.230	0.007	18	48	0.230	0.006	7	7	0.537	0.015	0	20	0.210	0.008	1	37	0.236	0.007	11	52	0.221	0.005	10	11	0.465	0.014	12	28	0.361	0.008	5	28	0.236	0.007	11	8	0.511	0.010	13	27	0.452	0.008	3	13	0.233	0.010	16	36	0.252	0.006	28	21	0.457	0.007	10	27	0.216	0.009	15	26	0.424	0.009	6	57	0.193	0.005	14	60	0.201	0.004	2	2	0.506	0.027	21	26	0.514	0.007	20	22	0.432	0.009	7	8	0.426	0.014	8	14	0.325	0.011	9	36	0.198	0.006	1	2	0.482	0.020	25	95	0.212	0.004	8	10	0.205	0.008	3	22	0.223	0.009	4	5	0.519	0.020
chrXI	460537	C	T	0	10	0.276	0.014	6	20	0.194	0.007	6	21	0.203	0.007	9	17	0.231	0.007	11	37	0.231	0.006	7	5	0.535	0.015	1	10	0.209	0.008	4	20	0.237	0.007	17	39	0.223	0.005	7	5	0.465	0.014	3	9	0.360	0.008	5	23	0.233	0.007	8	11	0.508	0.010	9	18	0.453	0.008	6	8	0.231	0.010	8	23	0.253	0.006	24	27	0.456	0.007	5	18	0.214	0.009	11	12	0.423	0.009	6	40	0.193	0.005	15	44	0.201	0.004	4	2	0.508	0.027	33	26	0.515	0.007	15	13	0.434	0.009	5	6	0.425	0.014	2	7	0.325	0.011	6	32	0.196	0.006	6	6	0.483	0.020	27	57	0.212	0.004	5	16	0.204	0.008	5	9	0.222	0.009	1	2	0.519	0.020
chrXI	460882	C	T	0	3	0.276	0.014	3	16	0.196	0.007	2	21	0.203	0.007	1	10	0.231	0.007	5	16	0.231	0.006	1	1	0.535	0.015	4	5	0.209	0.008	2	16	0.235	0.007	14	21	0.221	0.005	2	4	0.464	0.014	4	9	0.359	0.008	1	10	0.233	0.007	5	4	0.509	0.010	12	6	0.451	0.008	0	1	0.229	0.010	8	20	0.251	0.006	14	9	0.456	0.007	0	3	0.215	0.009	8	2	0.421	0.009	8	27	0.193	0.005	7	37	0.200	0.004	0	1	0.507	0.027	14	19	0.516	0.007	4	11	0.432	0.009	1	5	0.426	0.014	4	8	0.324	0.011	2	12	0.195	0.006	4	0	0.482	0.020	14	52	0.211	0.004	2	10	0.204	0.008	5	3	0.222	0.009	0	2	0.522	0.020
chrXI	460937	T	C	0	4	0.276	0.014	4	22	0.196	0.007	2	18	0.202	0.007	4	14	0.231	0.007	7	17	0.230	0.006	1	1	0.536	0.015	6	13	0.210	0.008	3	17	0.235	0.007	16	34	0.222	0.005	2	6	0.462	0.014	4	7	0.361	0.008	1	12	0.234	0.007	8	6	0.511	0.010	11	8	0.450	0.008	0	1	0.229	0.010	9	19	0.252	0.006	14	10	0.455	0.007	3	6	0.215	0.009	11	4	0.420	0.010	9	31	0.193	0.005	4	50	0.200	0.004	0	1	0.507	0.027	16	23	0.516	0.007	4	16	0.432	0.009	0	4	0.426	0.014	2	9	0.325	0.011	4	23	0.195	0.006	2	2	0.487	0.020	17	59	0.211	0.004	2	14	0.202	0.008	5	3	0.222	0.009	0	2	0.527	0.020
chrXI	461094	C	T	8	12	0.276	0.014	7	25	0.197	0.007	8	21	0.203	0.007	7	22	0.231	0.007	11	30	0.231	0.006	11	2	0.535	0.015	5	29	0.210	0.008	4	32	0.235	0.007	26	59	0.222	0.005	7	11	0.464	0.014	8	30	0.360	0.008	7	34	0.233	0.007	6	11	0.511	0.010	16	18	0.451	0.008	4	11	0.231	0.010	8	36	0.253	0.006	8	19	0.454	0.007	4	19	0.214	0.009	9	9	0.420	0.010	18	51	0.193	0.005	22	57	0.200	0.004	1	2	0.507	0.027	33	36	0.516	0.007	10	22	0.432	0.009	1	6	0.426	0.014	2	12	0.324	0.011	6	48	0.194	0.006	1	2	0.483	0.020	17	68	0.212	0.004	3	19	0.203	0.008	14	11	0.223	0.009	6	8	0.525	0.020
chrXI	461216	C	T	4	13	0.276	0.014	4	31	0.197	0.007	11	24	0.203	0.007	9	26	0.231	0.007	18	43	0.231	0.006	6	10	0.535	0.015	4	26	0.210	0.008	3	34	0.235	0.007	26	55	0.222	0.005	9	3	0.464	0.014	16	41	0.360	0.008	12	32	0.234	0.007	17	10	0.512	0.010	18	16	0.450	0.008	4	16	0.230	0.010	13	40	0.252	0.006	14	22	0.454	0.007	9	17	0.213	0.009	2	30	0.420	0.010	21	53	0.193	0.005	17	39	0.200	0.004	4	1	0.507	0.027	31	23	0.516	0.007	11	32	0.432	0.009	6	6	0.425	0.014	4	8	0.325	0.011	11	29	0.195	0.006	8	2	0.483	0.020	24	68	0.211	0.004	8	10	0.203	0.008	4	18	0.223	0.009	3	4	0.526	0.020
chrXI	461443	A	G	0	4	0.276	0.014	0	6	0.196	0.007	3	15	0.203	0.007	0	14	0.230	0.007	5	16	0.231	0.006	1	1	0.535	0.015	1	7	0.209	0.008	5	6	0.235	0.007	8	21	0.222	0.005	0	3	0.464	0.014	6	9	0.361	0.008	1	11	0.235	0.007	4	10	0.511	0.010	2	13	0.450	0.008	0	2	0.231	0.010	1	18	0.252	0.006	5	16	0.453	0.007	4	6	0.213	0.009	0	12	0.421	0.010	4	17	0.191	0.005	11	39	0.200	0.004	3	0	0.507	0.027	12	6	0.517	0.007	2	3	0.432	0.009	1	2	0.424	0.014	1	12	0.325	0.011	0	9	0.193	0.006	3	0	0.483	0.020	13	44	0.212	0.004	2	8	0.203	0.008	0	3	0.223	0.009	0	0	0.526	0.020
chrXI	461450	A	C	0	4	0.276	0.014	0	6	0.196	0.007	3	16	0.203	0.007	0	14	0.230	0.007	5	16	0.231	0.006	1	1	0.535	0.015	1	7	0.209	0.008	5	6	0.235	0.007	8	21	0.222	0.005	0	3	0.464	0.014	6	10	0.361	0.008	2	9	0.235	0.007	4	13	0.511	0.010	2	13	0.450	0.008	0	2	0.231	0.010	1	15	0.252	0.006	4	15	0.453	0.007	4	6	0.213	0.009	0	11	0.421	0.010	4	15	0.191	0.005	10	38	0.200	0.004	3	0	0.507	0.027	12	6	0.517	0.007	2	3	0.432	0.009	0	2	0.424	0.014	1	12	0.325	0.011	0	10	0.193	0.006	3	0	0.483	0.020	15	46	0.212	0.004	2	9	0.203	0.008	0	3	0.223	0.009	0	0	0.526	0.020
chrXI	462364	G	A	2	5	0.280	0.014	2	9	0.195	0.007	3	15	0.203	0.007	0	8	0.231	0.007	7	19	0.231	0.006	8	2	0.536	0.015	2	10	0.208	0.008	1	19	0.234	0.007	4	23	0.223	0.005	5	7	0.462	0.014	5	11	0.358	0.008	3	20	0.235	0.007	5	6	0.514	0.010	6	9	0.451	0.008	3	6	0.229	0.010	5	21	0.252	0.006	20	11	0.455	0.007	2	10	0.212	0.009	7	8	0.417	0.010	4	29	0.192	0.005	14	29	0.201	0.004	2	2	0.511	0.027	20	15	0.517	0.007	10	10	0.434	0.009	1	4	0.423	0.014	8	6	0.327	0.011	11	11	0.196	0.006	0	1	0.484	0.020	13	44	0.212	0.004	4	11	0.204	0.008	2	10	0.225	0.009	1	1	0.526	0.020
chrXI	462779	G	A	1	10	0.281	0.014	6	29	0.193	0.007	7	25	0.203	0.007	8	34	0.231	0.007	19	44	0.232	0.006	9	11	0.537	0.015	8	14	0.208	0.008	13	30	0.233	0.007	23	44	0.222	0.005	9	3	0.465	0.014	12	21	0.358	0.008	18	32	0.235	0.007	16	7	0.516	0.010	10	18	0.450	0.008	3	13	0.230	0.010	15	34	0.252	0.006	32	19	0.455	0.007	3	20	0.213	0.009	18	20	0.417	0.010	11	45	0.192	0.005	13	71	0.200	0.004	5	4	0.512	0.027	22	20	0.518	0.007	17	22	0.434	0.009	4	9	0.422	0.014	5	13	0.328	0.011	5	44	0.194	0.006	2	0	0.484	0.020	19	96	0.212	0.004	5	25	0.204	0.008	6	19	0.226	0.009	8	5	0.529	0.021
chrXI	462789	A	G	1	8	0.279	0.014	5	31	0.194	0.007	6	27	0.203	0.007	7	35	0.231	0.007	16	43	0.232	0.006	8	10	0.537	0.015	7	15	0.209	0.008	9	32	0.233	0.007	23	48	0.222	0.005	8	2	0.465	0.014	12	23	0.356	0.008	15	29	0.235	0.007	18	6	0.516	0.010	11	16	0.451	0.008	3	11	0.231	0.010	16	34	0.253	0.006	30	18	0.456	0.007	6	19	0.213	0.009	17	19	0.416	0.010	8	43	0.193	0.005	12	64	0.200	0.004	4	4	0.512	0.027	24	20	0.518	0.007	14	20	0.434	0.009	3	10	0.424	0.014	4	12	0.329	0.011	5	47	0.194	0.006	2	0	0.484	0.020	16	88	0.212	0.004	5	23	0.204	0.008	7	20	0.226	0.009	7	5	0.530	0.020
chrXI	462819	G	A	2	7	0.279	0.014	3	32	0.194	0.007	4	28	0.203	0.007	11	33	0.231	0.007	20	44	0.232	0.006	10	10	0.537	0.015	7	19	0.209	0.008	9	32	0.233	0.007	19	51	0.222	0.005	9	4	0.465	0.014	20	28	0.356	0.008	15	27	0.235	0.007	18	9	0.516	0.010	13	18	0.451	0.008	3	15	0.231	0.010	16	39	0.253	0.006	27	22	0.456	0.007	8	22	0.212	0.009	20	17	0.416	0.010	8	42	0.193	0.005	13	66	0.200	0.004	4	5	0.512	0.027	30	24	0.518	0.007	17	18	0.434	0.009	3	10	0.424	0.014	4	16	0.329	0.011	7	47	0.194	0.006	5	0	0.484	0.020	20	92	0.212	0.004	3	22	0.204	0.008	9	25	0.226	0.009	3	5	0.530	0.020
chrXI	462821	T	C	2	7	0.279	0.014	3	32	0.194	0.007	4	28	0.203	0.007	11	33	0.231	0.007	20	44	0.232	0.006	10	10	0.537	0.015	7	19	0.209	0.008	9	32	0.233	0.007	19	51	0.222	0.005	9	4	0.465	0.014	20	28	0.356	0.008	15	27	0.235	0.007	18	9	0.516	0.010	13	18	0.451	0.008	3	15	0.231	0.010	16	39	0.253	0.006	27	22	0.456	0.007	8	22	0.212	0.009	20	17	0.416	0.010	8	42	0.193	0.005	13	66	0.200	0.004	4	5	0.512	0.027	30	24	0.518	0.007	17	18	0.434	0.009	3	10	0.424	0.014	4	16	0.329	0.011	7	47	0.194	0.006	5	0	0.484	0.020	20	92	0.212	0.004	3	22	0.204	0.008	9	25	0.226	0.009	3	5	0.530	0.020
chrXI	462930	G	A	5	6	0.279	0.014	6	28	0.193	0.007	7	35	0.204	0.007	11	29	0.232	0.007	14	52	0.232	0.006	13	7	0.536	0.015	3	26	0.208	0.008	11	37	0.233	0.007	22	55	0.221	0.005	13	5	0.465	0.014	19	28	0.356	0.008	15	26	0.235	0.007	14	6	0.516	0.010	16	19	0.451	0.008	1	21	0.232	0.010	19	31	0.254	0.006	36	33	0.455	0.007	4	13	0.211	0.009	14	8	0.415	0.009	12	50	0.193	0.005	19	63	0.201	0.004	3	5	0.512	0.027	33	21	0.518	0.007	20	21	0.435	0.009	3	3	0.424	0.014	6	13	0.331	0.011	6	46	0.194	0.006	5	0	0.485	0.020	27	91	0.213	0.004	10	22	0.205	0.008	5	10	0.226	0.009	2	2	0.530	0.020
chrXI	462985	T	A	3	7	0.279	0.014	4	39	0.193	0.007	11	43	0.204	0.007	9	31	0.232	0.007	12	47	0.232	0.006	13	11	0.536	0.015	2	30	0.208	0.008	5	35	0.233	0.007	22	58	0.221	0.005	7	7	0.465	0.014	15	29	0.356	0.008	13	26	0.235	0.007	13	12	0.516	0.010	23	21	0.451	0.008	5	19	0.232	0.010	16	27	0.254	0.006	35	34	0.455	0.007	2	12	0.211	0.009	15	17	0.415	0.009	7	42	0.193	0.005	21	70	0.201	0.004	2	4	0.512	0.027	37	26	0.518	0.007	23	26	0.435	0.009	8	10	0.424	0.014	3	12	0.331	0.011	8	40	0.194	0.006	8	2	0.485	0.020	25	87	0.213	0.004	11	19	0.205	0.008	6	14	0.226	0.009	5	1	0.530	0.020
chrXI	463033	C	G	3	8	0.279	0.014	3	36	0.192	0.007	6	33	0.204	0.007	8	41	0.232	0.007	15	46	0.232	0.006	12	7	0.536	0.015	8	20	0.208	0.008	10	38	0.234	0.007	20	53	0.221	0.005	10	9	0.465	0.014	11	29	0.354	0.008	17	26	0.236	0.007	13	8	0.516	0.010	29	22	0.450	0.008	5	18	0.231	0.010	16	37	0.254	0.006	29	41	0.457	0.007	7	13	0.210	0.009	14	22	0.415	0.009	9	40	0.193	0.005	20	54	0.201	0.004	2	4	0.512	0.027	33	36	0.518	0.007	28	17	0.435	0.009	11	14	0.424	0.014	7	9	0.332	0.011	7	48	0.195	0.006	6	3	0.482	0.020	26	89	0.213	0.004	13	25	0.204	0.008	9	16	0.224	0.009	4	1	0.530	0.020
chrXI	463071	G	A	3	4	0.279	0.014	3	35	0.192	0.007	8	22	0.204	0.007	8	35	0.232	0.007	10	41	0.232	0.006	8	5	0.536	0.015	12	23	0.208	0.008	9	35	0.234	0.007	13	45	0.221	0.005	11	9	0.465	0.014	11	24	0.354	0.008	13	29	0.236	0.007	14	7	0.516	0.010	19	21	0.450	0.008	4	18	0.231	0.010	15	35	0.254	0.006	16	34	0.457	0.007	9	16	0.210	0.009	13	15	0.415	0.009	8	43	0.193	0.005	18	46	0.201	0.004	3	2	0.512	0.027	23	37	0.518	0.007	25	14	0.435	0.009	6	15	0.424	0.014	6	7	0.332	0.011	7	46	0.195	0.006	2	2	0.482	0.020	17	66	0.213	0.004	12	28	0.204	0.008	9	9	0.224	0.009	3	2	0.530	0.020
chrXI	463630	T	C	11	21	0.280	0.014	23	64	0.193	0.007	15	55	0.201	0.007	25	61	0.232	0.007	32	102	0.233	0.006	22	15	0.537	0.015	11	41	0.211	0.008	23	51	0.233	0.007	33	117	0.219	0.005	23	23	0.466	0.014	32	57	0.355	0.008	22	84	0.234	0.007	40	43	0.516	0.010	27	44	0.452	0.008	12	41	0.232	0.010	29	88	0.252	0.006	32	72	0.457	0.007	7	76	0.211	0.009	40	46	0.414	0.010	30	103	0.194	0.005	29	152	0.200	0.004	8	9	0.516	0.028	54	49	0.517	0.007	21	56	0.432	0.009	9	26	0.425	0.014	20	32	0.333	0.011	11	78	0.192	0.006	11	9	0.482	0.020	57	179	0.213	0.004	21	59	0.202	0.008	20	57	0.226	0.009	17	16	0.528	0.021
chrXI	463936	T	C	7	19	0.281	0.014	14	60	0.192	0.007	16	54	0.201	0.007	24	54	0.231	0.007	26	94	0.231	0.006	17	7	0.535	0.015	12	26	0.212	0.008	13	61	0.232	0.007	37	111	0.220	0.005	10	20	0.465	0.014	38	46	0.356	0.008	15	63	0.235	0.007	38	30	0.518	0.010	36	44	0.453	0.008	13	28	0.231	0.010	25	63	0.253	0.006	48	56	0.457	0.007	11	50	0.211	0.009	33	48	0.414	0.010	33	108	0.194	0.005	39	120	0.200	0.004	4	3	0.519	0.028	53	51	0.519	0.007	31	44	0.432	0.009	8	22	0.425	0.014	18	44	0.334	0.011	22	66	0.192	0.006	5	8	0.481	0.020	55	169	0.214	0.004	7	48	0.203	0.008	7	52	0.225	0.009	10	13	0.528	0.021
chrXI	464063	A	C	7	31	0.281	0.014	17	55	0.192	0.007	12	69	0.201	0.007	27	67	0.231	0.007	23	110	0.231	0.006	13	7	0.535	0.015	11	35	0.212	0.008	12	68	0.232	0.007	46	138	0.220	0.005	14	19	0.465	0.014	54	51	0.356	0.008	23	64	0.235	0.007	27	24	0.518	0.010	33	51	0.453	0.008	12	32	0.231	0.010	34	68	0.253	0.006	49	42	0.457	0.007	11	49	0.211	0.009	28	49	0.414	0.010	37	124	0.194	0.005	46	147	0.200	0.004	12	13	0.519	0.028	55	57	0.519	0.007	37	56	0.432	0.009	13	18	0.425	0.014	23	46	0.334	0.011	18	71	0.192	0.006	9	10	0.481	0.020	53	186	0.214	0.004	11	48	0.203	0.008	9	55	0.225	0.009	12	15	0.528	0.021
chrXI	464192	A	G	9	35	0.282	0.014	19	58	0.192	0.007	16	88	0.201	0.007	31	80	0.232	0.007	22	127	0.232	0.006	17	16	0.535	0.015	12	59	0.212	0.008	21	74	0.232	0.007	42	115	0.220	0.005	17	20	0.465	0.014	47	55	0.356	0.008	32	83	0.235	0.007	33	51	0.518	0.010	44	52	0.453	0.008	12	54	0.231	0.010	29	97	0.252	0.006	37	39	0.457	0.007	10	58	0.211	0.009	40	42	0.414	0.010	32	119	0.194	0.005	38	168	0.199	0.004	1	12	0.518	0.028	53	34	0.520	0.007	40	62	0.432	0.009	18	20	0.425	0.014	20	44	0.333	0.011	18	78	0.192	0.006	11	9	0.481	0.020	60	195	0.214	0.004	11	52	0.203	0.008	14	53	0.224	0.009	17	14	0.528	0.021
chrXI	464549	T	C	10	49	0.283	0.014	11	81	0.191	0.007	24	72	0.201	0.007	28	89	0.231	0.007	37	139	0.231	0.006	16	9	0.535	0.015	19	52	0.212	0.008	22	69	0.231	0.007	27	142	0.221	0.005	16	23	0.466	0.014	40	62	0.357	0.008	29	109	0.236	0.007	42	32	0.518	0.010	42	54	0.452	0.008	9	41	0.232	0.010	26	73	0.252	0.006	37	49	0.457	0.007	13	56	0.210	0.009	47	48	0.412	0.010	23	115	0.194	0.005	39	157	0.199	0.004	11	7	0.518	0.028	59	62	0.519	0.007	51	62	0.434	0.009	11	16	0.425	0.014	18	36	0.333	0.011	29	112	0.192	0.006	13	22	0.482	0.020	45	199	0.213	0.004	15	66	0.203	0.008	18	44	0.223	0.009	15	33	0.528	0.021
chrXI	464717	G	A	13	18	0.282	0.014	15	61	0.191	0.007	9	73	0.201	0.007	25	73	0.231	0.007	32	107	0.232	0.006	10	11	0.535	0.015	13	41	0.212	0.008	23	59	0.231	0.007	31	97	0.221	0.005	14	19	0.466	0.014	26	46	0.356	0.008	26	78	0.236	0.007	45	34	0.518	0.010	52	52	0.452	0.008	13	28	0.232	0.010	19	85	0.252	0.006	40	52	0.457	0.007	15	53	0.209	0.009	34	28	0.413	0.010	20	90	0.195	0.005	35	137	0.200	0.004	5	12	0.517	0.028	51	50	0.519	0.007	43	40	0.434	0.009	15	13	0.426	0.014	13	25	0.334	0.011	25	81	0.192	0.006	7	10	0.481	0.020	64	196	0.213	0.004	15	36	0.203	0.008	8	51	0.222	0.009	11	17	0.527	0.021
chrXI	464863	A	C	12	26	0.281	0.014	12	37	0.191	0.007	11	54	0.201	0.007	14	48	0.230	0.007	29	87	0.232	0.006	17	12	0.536	0.015	9	47	0.211	0.008	14	44	0.230	0.007	31	84	0.222	0.005	18	23	0.466	0.014	24	49	0.357	0.008	18	69	0.236	0.007	27	17	0.516	0.010	48	35	0.453	0.008	8	22	0.231	0.010	17	80	0.252	0.006	48	46	0.459	0.007	7	30	0.211	0.009	31	29	0.416	0.010	21	73	0.195	0.005	34	101	0.199	0.004	0	5	0.517	0.028	80	55	0.520	0.007	41	35	0.434	0.009	8	9	0.424	0.014	12	25	0.333	0.011	19	65	0.191	0.006	21	6	0.482	0.020	49	176	0.213	0.004	10	46	0.204	0.008	11	39	0.224	0.009	16	8	0.524	0.021
chrXI	465319	T	C	2	8	0.282	0.014	5	23	0.190	0.007	2	15	0.203	0.007	10	19	0.231	0.007	7	26	0.231	0.006	4	4	0.534	0.015	5	16	0.212	0.008	4	20	0.231	0.007	12	36	0.222	0.005	3	6	0.465	0.014	3	12	0.360	0.008	10	23	0.234	0.007	11	11	0.517	0.010	16	10	0.450	0.008	4	9	0.231	0.010	11	41	0.252	0.006	9	19	0.459	0.007	4	6	0.211	0.009	10	5	0.414	0.010	4	37	0.196	0.005	10	48	0.198	0.004	1	2	0.517	0.028	19	13	0.521	0.007	9	17	0.433	0.009	6	5	0.422	0.014	2	12	0.335	0.011	6	15	0.191	0.006	0	5	0.482	0.020	14	72	0.215	0.004	2	13	0.206	0.008	4	13	0.224	0.009	0	6	0.523	0.021
chrXI	465781	A	G	5	12	0.283	0.014	5	28	0.192	0.007	9	34	0.203	0.007	13	23	0.231	0.007	10	55	0.230	0.006	0	10	0.534	0.015	8	20	0.211	0.008	8	19	0.232	0.007	9	63	0.223	0.005	5	3	0.466	0.014	8	24	0.358	0.008	9	33	0.234	0.007	18	13	0.518	0.010	17	32	0.449	0.008	5	7	0.231	0.010	12	35	0.253	0.006	24	25	0.459	0.007	3	35	0.210	0.009	11	11	0.412	0.009	8	46	0.196	0.005	23	76	0.199	0.004	1	2	0.513	0.028	29	28	0.520	0.007	11	23	0.434	0.009	1	3	0.424	0.014	4	10	0.334	0.011	10	33	0.190	0.006	2	8	0.480	0.020	19	92	0.215	0.004	1	13	0.206	0.008	7	19	0.223	0.009	2	3	0.523	0.021
chrXI	465811	T	C	5	15	0.283	0.014	5	28	0.192	0.007	6	31	0.203	0.007	8	27	0.231	0.007	16	47	0.230	0.006	2	12	0.534	0.015	6	21	0.211	0.008	13	11	0.232	0.007	7	56	0.223	0.005	4	3	0.466	0.014	8	19	0.358	0.008	7	27	0.234	0.007	15	12	0.518	0.010	15	27	0.449	0.008	6	9	0.231	0.010	9	29	0.253	0.006	19	17	0.459	0.007	4	28	0.210	0.009	8	13	0.412	0.009	8	52	0.196	0.005	23	76	0.199	0.004	1	5	0.513	0.028	29	20	0.520	0.007	12	20	0.434	0.009	1	3	0.424	0.014	3	9	0.334	0.011	10	32	0.190	0.006	0	7	0.480	0.020	19	84	0.215	0.004	2	16	0.206	0.008	7	17	0.223	0.009	2	1	0.523	0.021
chrXI	465951	A	G	4	13	0.283	0.014	4	30	0.192	0.007	7	19	0.203	0.007	10	30	0.231	0.007	15	43	0.230	0.006	16	3	0.534	0.015	1	27	0.211	0.008	11	24	0.232	0.007	12	47	0.223	0.005	5	3	0.466	0.014	13	23	0.358	0.008	4	30	0.234	0.007	15	14	0.518	0.010	17	19	0.449	0.008	7	16	0.231	0.010	12	27	0.253	0.006	29	24	0.459	0.007	6	20	0.210	0.009	11	21	0.412	0.009	15	51	0.196	0.005	16	65	0.199	0.004	0	2	0.513	0.028	30	29	0.520	0.007	12	25	0.434	0.009	11	5	0.424	0.014	6	15	0.334	0.011	11	27	0.190	0.006	3	2	0.480	0.020	18	69	0.215	0.004	9	13	0.206	0.008	4	20	0.223	0.009	4	4	0.523	0.021
chrXI	466102	A	G	1	2	0.283	0.014	2	14	0.191	0.007	3	12	0.202	0.007	2	21	0.230	0.007	12	22	0.228	0.006	5	2	0.534	0.015	3	11	0.210	0.008	3	15	0.231	0.007	7	23	0.224	0.005	6	6	0.465	0.014	9	8	0.357	0.008	3	7	0.235	0.007	11	7	0.519	0.010	9	7	0.449	0.008	0	4	0.230	0.010	7	16	0.254	0.006	16	16	0.460	0.007	5	7	0.209	0.009	7	14	0.414	0.009	6	23	0.196	0.005	11	45	0.199	0.004	0	2	0.513	0.027	20	22	0.520	0.007	8	5	0.432	0.009	2	6	0.425	0.014	2	11	0.333	0.011	4	18	0.190	0.006	2	0	0.482	0.020	13	53	0.215	0.004	4	12	0.207	0.008	4	9	0.223	0.009	0	2	0.524	0.021
chrXI	466582	C	A	0	4	0.283	0.014	5	16	0.191	0.007	8	26	0.202	0.007	7	31	0.228	0.007	5	37	0.228	0.006	4	4	0.534	0.015	3	18	0.211	0.008	4	17	0.231	0.007	14	43	0.224	0.005	4	8	0.465	0.014	12	18	0.356	0.008	8	15	0.235	0.007	9	13	0.518	0.010	12	14	0.448	0.008	0	4	0.230	0.010	3	39	0.252	0.006	19	28	0.458	0.007	6	22	0.210	0.009	13	15	0.413	0.009	6	42	0.197	0.005	11	65	0.198	0.004	0	2	0.513	0.027	15	28	0.520	0.007	10	11	0.432	0.009	3	5	0.424	0.014	5	4	0.335	0.011	1	42	0.189	0.006	2	2	0.482	0.020	25	70	0.216	0.004	6	14	0.208	0.008	4	9	0.224	0.009	2	2	0.522	0.020
chrXI	466619	A	T	0	6	0.283	0.014	2	17	0.191	0.007	8	27	0.202	0.007	9	27	0.228	0.007	5	42	0.228	0.006	5	4	0.534	0.015	3	13	0.211	0.008	5	8	0.231	0.007	13	39	0.224	0.005	3	7	0.465	0.014	11	18	0.356	0.008	7	10	0.235	0.007	10	10	0.518	0.010	10	14	0.448	0.008	1	7	0.230	0.010	4	35	0.252	0.006	20	30	0.458	0.007	4	22	0.210	0.009	13	15	0.413	0.009	5	35	0.197	0.005	13	70	0.198	0.004	3	1	0.513	0.027	12	24	0.520	0.007	9	8	0.432	0.009	1	4	0.424	0.014	5	4	0.335	0.011	0	42	0.189	0.006	3	2	0.482	0.020	23	65	0.216	0.004	8	13	0.208	0.008	4	7	0.224	0.009	2	2	0.522	0.020
chrXI	466856	C	T	4	2	0.283	0.014	5	24	0.191	0.007	12	25	0.202	0.007	4	21	0.228	0.007	13	38	0.228	0.006	9	2	0.534	0.015	3	13	0.211	0.008	2	10	0.231	0.007	14	43	0.224	0.005	4	6	0.465	0.014	11	15	0.356	0.008	9	23	0.235	0.007	14	7	0.518	0.010	20	22	0.448	0.008	2	22	0.230	0.010	7	25	0.252	0.006	27	13	0.458	0.007	6	14	0.210	0.009	13	10	0.413	0.009	8	42	0.197	0.005	16	74	0.198	0.004	4	0	0.513	0.027	27	23	0.520	0.007	9	20	0.432	0.009	2	4	0.424	0.014	5	7	0.335	0.011	2	31	0.189	0.006	4	5	0.481	0.020	27	65	0.216	0.004	5	24	0.208	0.008	5	21	0.224	0.009	2	4	0.522	0.020
chrXI	466913	C	T	0	2	0.283	0.014	5	29	0.191	0.007	6	28	0.202	0.007	5	21	0.228	0.007	9	37	0.228	0.006	3	0	0.534	0.015	0	12	0.211	0.008	3	15	0.231	0.007	14	38	0.224	0.005	3	2	0.465	0.014	2	8	0.356	0.008	10	19	0.235	0.007	9	8	0.518	0.010	9	11	0.448	0.008	1	9	0.230	0.010	9	27	0.252	0.006	24	12	0.458	0.007	4	12	0.210	0.009	11	9	0.413	0.009	12	37	0.197	0.005	10	72	0.198	0.004	0	0	0.513	0.027	19	27	0.520	0.007	4	9	0.432	0.009	4	7	0.424	0.014	4	5	0.335	0.011	7	22	0.189	0.006	3	0	0.481	0.020	16	53	0.216	0.004	5	19	0.208	0.008	3	6	0.224	0.009	2	0	0.522	0.020
chrXI	466940	G	A	1	5	0.280	0.014	5	32	0.191	0.007	7	31	0.202	0.007	7	21	0.229	0.007	10	40	0.229	0.006	3	2	0.531	0.015	2	12	0.210	0.008	3	17	0.231	0.007	17	32	0.224	0.005	6	3	0.464	0.014	3	6	0.359	0.008	15	22	0.235	0.007	8	10	0.518	0.010	8	12	0.449	0.008	1	10	0.230	0.010	13	23	0.252	0.006	24	13	0.458	0.007	4	11	0.208	0.009	10	8	0.414	0.009	16	38	0.196	0.005	12	80	0.198	0.004	0	0	0.513	0.027	19	28	0.519	0.007	5	9	0.433	0.009	5	9	0.425	0.014	3	6	0.335	0.011	9	31	0.188	0.006	3	0	0.480	0.020	16	65	0.216	0.004	5	18	0.209	0.008	2	6	0.224	0.009	2	0	0.524	0.020
chrXI	466983	C	T	2	11	0.280	0.014	3	29	0.191	0.007	3	30	0.202	0.007	6	22	0.229	0.007	7	37	0.229	0.006	5	3	0.531	0.015	2	14	0.210	0.008	1	19	0.231	0.007	14	38	0.224	0.005	10	4	0.464	0.014	5	4	0.359	0.008	14	29	0.235	0.007	6	7	0.518	0.010	9	10	0.449	0.008	1	5	0.230	0.010	11	19	0.252	0.006	23	17	0.458	0.007	4	7	0.208	0.009	10	6	0.414	0.009	15	38	0.196	0.005	11	61	0.198	0.004	0	0	0.513	0.027	19	27	0.519	0.007	4	13	0.433	0.009	5	13	0.425	0.014	3	6	0.335	0.011	5	25	0.188	0.006	2	0	0.480	0.020	14	67	0.216	0.004	5	20	0.209	0.008	1	10	0.224	0.009	1	0	0.524	0.020
chrXI	467080	G	C	5	10	0.280	0.014	3	22	0.191	0.007	1	24	0.202	0.007	1	23	0.229	0.007	10	29	0.229	0.006	8	4	0.531	0.015	0	12	0.210	0.008	11	12	0.231	0.007	13	37	0.224	0.005	3	6	0.464	0.014	11	9	0.359	0.008	7	35	0.235	0.007	8	11	0.518	0.010	11	15	0.449	0.008	2	8	0.230	0.010	3	33	0.252	0.006	17	17	0.458	0.007	2	25	0.208	0.009	13	7	0.414	0.009	11	25	0.196	0.005	14	48	0.198	0.004	2	2	0.513	0.027	21	24	0.519	0.007	15	16	0.433	0.009	2	7	0.425	0.014	10	15	0.335	0.011	1	37	0.188	0.006	1	4	0.480	0.020	16	58	0.216	0.004	2	24	0.209	0.008	0	14	0.224	0.009	2	5	0.524	0.020
chrXI	467162	A	G	3	8	0.280	0.014	1	16	0.191	0.007	3	13	0.202	0.007	4	20	0.229	0.007	3	26	0.229	0.006	7	5	0.531	0.015	4	14	0.210	0.008	11	9	0.231	0.007	10	30	0.224	0.005	0	6	0.464	0.014	4	12	0.359	0.008	5	26	0.235	0.007	14	14	0.518	0.010	7	10	0.449	0.008	2	8	0.230	0.010	4	28	0.252	0.006	11	13	0.458	0.007	2	30	0.208	0.009	4	8	0.414	0.009	9	21	0.196	0.005	9	46	0.198	0.004	2	2	0.513	0.027	10	29	0.519	0.007	5	16	0.433	0.009	5	4	0.425	0.014	10	7	0.335	0.011	1	38	0.188	0.006	3	3	0.480	0.020	16	52	0.216	0.004	4	15	0.209	0.008	0	10	0.224	0.009	1	4	0.524	0.020
chrXI	467228	G	A	0	7	0.281	0.014	0	13	0.193	0.007	4	6	0.201	0.007	1	13	0.230	0.007	5	20	0.229	0.005	6	1	0.532	0.015	2	14	0.209	0.008	1	9	0.231	0.007	4	19	0.224	0.005	0	2	0.463	0.014	3	8	0.357	0.008	4	10	0.234	0.007	1	9	0.520	0.010	4	9	0.447	0.008	1	7	0.229	0.010	2	20	0.251	0.006	11	21	0.457	0.007	2	6	0.208	0.009	6	4	0.414	0.009	3	15	0.195	0.005	5	30	0.199	0.004	0	2	0.508	0.027	12	11	0.521	0.007	4	5	0.432	0.009	8	2	0.427	0.014	4	4	0.334	0.011	2	7	0.188	0.006	1	0	0.480	0.020	14	31	0.216	0.004	2	2	0.210	0.008	2	5	0.223	0.009	3	1	0.520	0.020
chrXI	467237	G	A	0	7	0.281	0.014	0	14	0.193	0.007	4	6	0.201	0.007	1	14	0.230	0.007	4	21	0.229	0.005	6	1	0.532	0.015	2	12	0.209	0.008	1	9	0.231	0.007	5	16	0.224	0.005	0	2	0.463	0.014	1	9	0.357	0.008	4	10	0.234	0.007	1	8	0.520	0.010	3	10	0.447	0.008	1	7	0.229	0.010	2	19	0.251	0.006	11	23	0.457	0.007	2	6	0.208	0.009	4	7	0.414	0.009	2	17	0.195	0.005	5	31	0.199	0.004	0	2	0.508	0.027	12	11	0.521	0.007	4	5	0.432	0.009	8	2	0.427	0.014	2	4	0.334	0.011	2	7	0.188	0.006	1	0	0.480	0.020	14	29	0.216	0.004	1	3	0.210	0.008	1	5	0.223	0.009	2	2	0.520	0.020
chrXI	467243	T	C	0	8	0.281	0.014	0	15	0.193	0.007	4	6	0.201	0.007	2	14	0.230	0.007	4	22	0.229	0.005	6	1	0.532	0.015	2	12	0.209	0.008	1	9	0.231	0.007	4	18	0.224	0.005	0	2	0.463	0.014	1	9	0.357	0.008	4	9	0.234	0.007	1	9	0.520	0.010	5	10	0.447	0.008	1	6	0.229	0.010	4	20	0.251	0.006	11	23	0.457	0.007	2	5	0.208	0.009	6	8	0.414	0.009	2	22	0.195	0.005	6	33	0.199	0.004	0	2	0.508	0.027	12	11	0.521	0.007	4	5	0.432	0.009	8	2	0.427	0.014	2	4	0.334	0.011	2	8	0.188	0.006	1	0	0.480	0.020	14	32	0.216	0.004	2	3	0.210	0.008	2	5	0.223	0.009	2	1	0.520	0.020
chrXI	467328	T	C	0	1	0.281	0.014	4	13	0.193	0.007	2	9	0.201	0.007	4	14	0.230	0.007	4	29	0.229	0.005	3	4	0.532	0.015	0	15	0.209	0.008	8	13	0.231	0.007	4	23	0.224	0.005	3	1	0.463	0.014	1	12	0.357	0.008	3	17	0.234	0.007	4	6	0.520	0.010	12	13	0.447	0.008	3	8	0.229	0.010	6	21	0.251	0.006	16	23	0.457	0.007	1	7	0.208	0.009	9	13	0.414	0.009	4	31	0.195	0.005	7	29	0.199	0.004	0	4	0.508	0.027	21	9	0.521	0.007	5	11	0.432	0.009	6	4	0.427	0.014	6	10	0.334	0.011	8	17	0.188	0.006	2	3	0.480	0.020	11	40	0.216	0.004	2	8	0.210	0.008	1	6	0.223	0.009	0	4	0.520	0.020
chrXI	467333	C	T	0	2	0.281	0.014	6	15	0.193	0.007	3	9	0.201	0.007	4	15	0.230	0.007	5	28	0.229	0.005	3	4	0.532	0.015	1	15	0.209	0.008	8	14	0.231	0.007	5	24	0.224	0.005	4	2	0.463	0.014	1	13	0.357	0.008	3	16	0.234	0.007	3	7	0.520	0.010	11	13	0.447	0.008	3	8	0.229	0.010	6	22	0.251	0.006	16	22	0.457	0.007	1	10	0.208	0.009	12	10	0.414	0.009	3	32	0.195	0.005	9	33	0.199	0.004	0	4	0.508	0.027	28	9	0.521	0.007	5	11	0.432	0.009	6	4	0.427	0.014	6	11	0.334	0.011	7	19	0.188	0.006	2	3	0.481	0.019	12	43	0.216	0.004	3	7	0.210	0.008	1	6	0.223	0.009	1	3	0.520	0.020
chrXI	467504	G	C	2	12	0.281	0.014	3	30	0.193	0.007	12	32	0.200	0.007	8	35	0.229	0.007	25	39	0.228	0.005	7	5	0.532	0.015	5	22	0.209	0.008	6	25	0.232	0.007	20	46	0.224	0.005	7	14	0.463	0.014	8	15	0.357	0.008	6	53	0.233	0.007	14	13	0.519	0.010	11	27	0.447	0.008	3	30	0.228	0.010	14	34	0.251	0.006	21	34	0.458	0.007	7	26	0.208	0.008	7	17	0.415	0.009	15	56	0.195	0.005	23	72	0.198	0.004	0	1	0.508	0.027	33	26	0.522	0.007	9	16	0.430	0.008	10	4	0.425	0.014	15	16	0.335	0.011	6	33	0.187	0.006	3	4	0.481	0.019	27	82	0.216	0.004	4	20	0.211	0.008	1	18	0.223	0.009	2	1	0.520	0.020
chrXI	467564	T	G	4	13	0.283	0.014	2	53	0.192	0.007	16	34	0.200	0.007	11	49	0.231	0.007	19	44	0.228	0.005	7	9	0.531	0.015	6	29	0.209	0.008	8	32	0.233	0.007	19	64	0.224	0.005	10	10	0.462	0.014	9	32	0.357	0.008	2	49	0.233	0.007	10	16	0.519	0.010	15	33	0.446	0.008	2	35	0.227	0.010	14	47	0.252	0.006	27	39	0.458	0.007	5	27	0.209	0.009	11	27	0.414	0.009	15	45	0.194	0.005	29	73	0.198	0.004	0	4	0.508	0.027	35	37	0.522	0.007	12	24	0.432	0.009	7	4	0.425	0.014	16	22	0.334	0.011	13	46	0.188	0.006	1	4	0.480	0.019	28	81	0.216	0.004	3	25	0.211	0.008	2	27	0.222	0.009	5	3	0.518	0.020
chrXI	467597	G	A	6	8	0.281	0.014	2	52	0.192	0.007	15	32	0.200	0.007	12	47	0.231	0.007	17	49	0.228	0.005	11	9	0.531	0.015	8	25	0.208	0.008	8	35	0.233	0.007	23	65	0.224	0.005	13	9	0.462	0.014	20	28	0.357	0.008	4	44	0.233	0.007	9	16	0.519	0.010	20	28	0.446	0.008	5	23	0.227	0.010	17	43	0.252	0.006	31	36	0.458	0.007	6	21	0.209	0.009	13	24	0.414	0.009	12	44	0.194	0.005	25	61	0.198	0.004	0	5	0.507	0.027	30	30	0.522	0.007	11	25	0.432	0.009	8	5	0.425	0.014	11	21	0.334	0.011	11	41	0.188	0.006	1	5	0.477	0.019	22	89	0.216	0.004	6	26	0.211	0.008	1	29	0.222	0.009	6	6	0.517	0.020
chrXI	467627	C	T	6	13	0.281	0.014	2	60	0.192	0.007	16	38	0.200	0.007	14	50	0.231	0.007	16	54	0.228	0.005	8	5	0.531	0.015	4	31	0.208	0.008	8	36	0.233	0.007	19	67	0.224	0.005	10	10	0.462	0.014	11	41	0.357	0.008	2	47	0.233	0.007	8	13	0.519	0.010	22	32	0.446	0.008	4	29	0.227	0.010	17	44	0.252	0.006	34	32	0.458	0.007	5	24	0.209	0.009	11	27	0.414	0.009	8	50	0.194	0.005	25	60	0.198	0.004	0	8	0.507	0.027	35	30	0.522	0.007	10	31	0.432	0.009	6	6	0.425	0.014	8	23	0.334	0.011	13	41	0.188	0.006	2	7	0.477	0.019	31	91	0.216	0.004	3	24	0.211	0.008	3	25	0.222	0.009	6	8	0.517	0.020
chrXI	467651	T	C	6	15	0.281	0.014	3	54	0.192	0.007	16	35	0.201	0.007	11	48	0.231	0.007	15	57	0.227	0.005	8	3	0.531	0.015	4	31	0.207	0.008	8	42	0.232	0.007	18	73	0.224	0.005	10	8	0.461	0.014	11	35	0.357	0.008	4	40	0.232	0.007	9	19	0.520	0.010	19	35	0.447	0.008	6	28	0.227	0.010	19	44	0.253	0.006	32	31	0.457	0.007	3	22	0.209	0.009	13	29	0.413	0.009	8	51	0.194	0.005	28	61	0.198	0.004	0	8	0.507	0.027	42	28	0.520	0.007	9	36	0.432	0.009	6	5	0.425	0.014	7	25	0.334	0.011	13	39	0.189	0.006	2	10	0.475	0.019	27	94	0.217	0.004	5	23	0.211	0.008	4	25	0.222	0.009	7	7	0.517	0.020
chrXI	467666	A	G	5	18	0.281	0.014	3	52	0.192	0.007	15	33	0.201	0.007	12	45	0.231	0.007	14	58	0.227	0.005	8	4	0.531	0.015	2	28	0.207	0.008	6	44	0.232	0.007	16	62	0.224	0.005	9	8	0.461	0.014	10	35	0.357	0.008	6	36	0.232	0.007	10	18	0.520	0.010	20	26	0.447	0.008	6	27	0.227	0.010	19	42	0.253	0.006	30	28	0.457	0.007	4	22	0.209	0.009	12	26	0.413	0.009	9	47	0.194	0.005	24	63	0.198	0.004	0	9	0.507	0.027	38	27	0.520	0.007	8	34	0.432	0.009	5	4	0.425	0.014	5	22	0.334	0.011	10	34	0.189	0.006	2	8	0.475	0.019	28	83	0.217	0.004	4	22	0.211	0.008	4	27	0.222	0.009	7	8	0.517	0.020
chrXI	467711	A	G	3	10	0.281	0.014	5	29	0.192	0.007	7	27	0.201	0.007	15	25	0.231	0.007	13	47	0.227	0.005	11	5	0.531	0.015	2	24	0.207	0.008	3	39	0.232	0.007	15	52	0.224	0.005	6	6	0.461	0.014	13	20	0.357	0.008	13	25	0.232	0.007	13	15	0.520	0.010	14	22	0.447	0.008	9	17	0.227	0.010	17	35	0.253	0.006	18	24	0.457	0.007	8	23	0.209	0.009	19	18	0.413	0.009	12	37	0.194	0.005	21	70	0.198	0.004	4	2	0.507	0.027	32	29	0.520	0.007	12	32	0.432	0.009	4	1	0.425	0.014	7	14	0.334	0.011	7	26	0.189	0.006	0	4	0.475	0.019	29	76	0.217	0.004	5	23	0.211	0.008	8	15	0.222	0.009	4	7	0.517	0.020
chrXI	467744	A	G	2	5	0.281	0.014	9	25	0.192	0.007	7	35	0.201	0.007	14	23	0.231	0.007	13	40	0.227	0.005	10	6	0.531	0.015	5	20	0.207	0.008	4	37	0.232	0.007	15	61	0.224	0.005	11	9	0.461	0.014	13	28	0.357	0.008	14	31	0.232	0.007	17	16	0.520	0.010	20	26	0.447	0.008	10	17	0.227	0.010	15	34	0.253	0.006	24	20	0.457	0.007	9	23	0.209	0.009	11	23	0.413	0.009	13	35	0.194	0.005	21	83	0.198	0.004	4	2	0.507	0.027	35	29	0.520	0.007	15	24	0.432	0.009	1	1	0.425	0.014	8	18	0.334	0.011	7	31	0.189	0.006	0	3	0.475	0.019	25	78	0.217	0.004	6	31	0.211	0.008	7	12	0.222	0.009	3	7	0.517	0.020
chrXI	467777	T	C	1	1	0.281	0.014	10	20	0.192	0.007	6	33	0.201	0.007	11	20	0.231	0.007	13	37	0.227	0.005	7	2	0.531	0.015	6	20	0.207	0.008	3	35	0.232	0.007	11	56	0.224	0.005	11	8	0.461	0.014	16	26	0.357	0.008	14	36	0.232	0.007	12	12	0.520	0.010	19	21	0.447	0.008	7	18	0.227	0.010	13	23	0.253	0.006	21	23	0.457	0.007	6	20	0.209	0.009	10	20	0.413	0.009	13	29	0.194	0.005	16	77	0.198	0.004	4	1	0.507	0.027	25	27	0.520	0.007	14	20	0.432	0.009	0	1	0.425	0.014	8	13	0.334	0.011	6	30	0.189	0.006	0	2	0.475	0.019	24	72	0.217	0.004	3	27	0.211	0.008	5	13	0.222	0.009	4	3	0.517	0.020
chrXI	468107	G	A	4	0	0.281	0.014	3	10	0.191	0.007	4	22	0.201	0.007	4	7	0.231	0.007	10	25	0.228	0.005	2	0	0.531	0.015	4	10	0.208	0.008	1	7	0.232	0.007	8	22	0.224	0.005	4	5	0.461	0.014	2	14	0.356	0.008	4	19	0.232	0.007	6	9	0.520	0.010	10	6	0.447	0.008	0	9	0.227	0.010	7	11	0.252	0.006	17	26	0.458	0.007	3	5	0.209	0.009	4	7	0.413	0.009	1	25	0.194	0.005	9	39	0.198	0.004	0	1	0.507	0.027	17	11	0.521	0.007	4	4	0.433	0.009	2	1	0.425	0.014	2	9	0.334	0.011	3	24	0.189	0.006	2	1	0.476	0.019	19	36	0.217	0.004	0	16	0.211	0.008	2	8	0.221	0.009	1	0	0.517	0.020
chrXI	468233	G	A	0	2	0.281	0.014	4	12	0.191	0.007	3	20	0.201	0.007	2	9	0.231	0.007	7	31	0.228	0.005	6	0	0.531	0.015	2	12	0.208	0.008	7	15	0.232	0.007	4	30	0.224	0.005	3	2	0.461	0.014	7	6	0.356	0.008	3	19	0.232	0.007	2	15	0.520	0.010	10	9	0.447	0.008	2	10	0.227	0.010	3	16	0.252	0.006	15	20	0.458	0.007	0	7	0.209	0.009	11	11	0.413	0.009	12	25	0.194	0.005	7	63	0.198	0.004	4	4	0.507	0.027	15	13	0.521	0.007	6	15	0.433	0.009	4	1	0.425	0.014	5	16	0.334	0.011	3	24	0.189	0.006	3	2	0.476	0.019	11	43	0.217	0.004	6	8	0.211	0.008	2	8	0.221	0.009	3	0	0.517	0.020
chrXI	468315	A	T	2	6	0.281	0.014	2	21	0.191	0.007	3	24	0.201	0.007	11	14	0.231	0.007	11	40	0.228	0.005	2	1	0.531	0.015	4	16	0.208	0.008	4	22	0.232	0.007	6	36	0.224	0.005	8	3	0.461	0.014	4	17	0.356	0.008	2	21	0.232	0.007	7	8	0.520	0.010	9	11	0.447	0.008	0	20	0.227	0.010	11	24	0.252	0.006	14	17	0.458	0.007	3	15	0.209	0.009	8	17	0.413	0.009	12	36	0.194	0.005	9	72	0.198	0.004	4	2	0.507	0.027	16	17	0.521	0.007	12	14	0.433	0.009	1	7	0.425	0.014	6	8	0.334	0.011	6	21	0.189	0.006	4	5	0.476	0.019	13	68	0.217	0.004	6	15	0.211	0.008	5	12	0.221	0.009	3	2	0.517	0.020
chrXI	468458	A	G	0	7	0.281	0.014	2	20	0.191	0.007	9	20	0.201	0.007	3	21	0.231	0.007	14	32	0.228	0.005	10	1	0.531	0.015	7	18	0.208	0.008	9	24	0.232	0.007	14	41	0.223	0.005	6	6	0.461	0.014	7	17	0.356	0.008	7	28	0.233	0.007	10	11	0.520	0.010	9	11	0.447	0.008	0	14	0.227	0.010	6	36	0.252	0.006	22	16	0.458	0.007	2	13	0.209	0.009	10	13	0.413	0.009	10	31	0.194	0.005	9	44	0.198	0.004	5	1	0.507	0.027	19	21	0.521	0.007	13	10	0.433	0.009	4	9	0.425	0.014	5	12	0.333	0.011	9	39	0.189	0.006	0	3	0.476	0.019	10	60	0.217	0.004	2	11	0.212	0.008	6	19	0.220	0.009	4	2	0.517	0.020
chrXI	468540	T	C	1	12	0.281	0.014	2	20	0.190	0.007	11	22	0.200	0.007	4	22	0.230	0.007	17	26	0.228	0.005	5	5	0.532	0.015	6	23	0.207	0.008	7	26	0.232	0.007	16	43	0.223	0.005	6	4	0.461	0.014	9	20	0.357	0.008	7	26	0.233	0.007	12	15	0.518	0.010	7	13	0.447	0.008	0	9	0.228	0.010	7	30	0.253	0.006	15	22	0.457	0.007	2	19	0.210	0.009	7	7	0.413	0.009	11	37	0.194	0.005	10	56	0.198	0.004	3	0	0.506	0.027	19	17	0.521	0.007	9	16	0.433	0.009	0	6	0.425	0.014	4	9	0.333	0.011	9	27	0.188	0.006	1	2	0.474	0.019	7	57	0.218	0.004	2	13	0.211	0.008	4	15	0.220	0.009	2	3	0.516	0.020
chrXI	468565	T	C	2	12	0.281	0.014	1	17	0.190	0.007	12	20	0.200	0.007	4	22	0.230	0.007	21	30	0.228	0.005	5	5	0.532	0.015	6	18	0.207	0.008	7	19	0.232	0.007	15	41	0.223	0.005	5	3	0.461	0.014	9	16	0.357	0.008	5	22	0.233	0.007	13	7	0.518	0.010	6	14	0.447	0.008	0	8	0.228	0.010	5	31	0.253	0.006	10	18	0.457	0.007	2	16	0.210	0.009	6	8	0.413	0.009	14	31	0.194	0.005	7	48	0.198	0.004	1	0	0.506	0.027	17	12	0.521	0.007	7	14	0.433	0.009	0	4	0.425	0.014	2	8	0.333	0.011	6	21	0.188	0.006	1	1	0.474	0.019	10	53	0.218	0.004	2	11	0.211	0.008	1	14	0.220	0.009	2	2	0.516	0.020
chrXI	468684	C	A	2	4	0.282	0.014	1	2	0.191	0.007	6	4	0.199	0.007	1	3	0.231	0.007	3	9	0.228	0.005	1	0	0.531	0.015	0	2	0.208	0.008	0	4	0.232	0.007	1	17	0.223	0.005	2	2	0.461	0.014	4	3	0.356	0.008	2	9	0.233	0.007	3	2	0.519	0.010	0	5	0.447	0.008	0	9	0.227	0.010	3	7	0.251	0.006	5	5	0.457	0.007	1	3	0.209	0.009	0	8	0.414	0.009	3	9	0.195	0.005	10	7	0.198	0.004	0	0	0.506	0.027	3	7	0.521	0.007	2	0	0.431	0.009	0	0	0.427	0.014	3	1	0.333	0.011	2	4	0.188	0.006	0	0	0.476	0.019	7	22	0.217	0.004	0	2	0.211	0.008	1	3	0.220	0.009	0	0	0.516	0.020
chrXI	468708	G	A	3	6	0.282	0.014	1	1	0.191	0.007	6	6	0.199	0.007	2	5	0.231	0.007	3	9	0.228	0.005	2	0	0.531	0.015	0	4	0.208	0.008	0	4	0.232	0.007	4	22	0.223	0.005	2	2	0.461	0.014	4	8	0.356	0.008	3	9	0.233	0.007	3	2	0.519	0.010	2	3	0.447	0.008	0	7	0.227	0.010	5	8	0.251	0.006	7	6	0.457	0.007	1	5	0.209	0.009	0	6	0.414	0.009	2	8	0.195	0.005	10	6	0.198	0.004	0	0	0.506	0.027	5	10	0.521	0.007	3	1	0.431	0.009	0	0	0.427	0.014	3	2	0.333	0.011	1	5	0.188	0.006	0	0	0.476	0.019	5	30	0.217	0.004	0	2	0.211	0.008	1	6	0.220	0.009	0	0	0.516	0.020
chrXI	468928	G	A	1	6	0.281	0.014	5	32	0.192	0.007	9	22	0.200	0.007	7	23	0.231	0.007	22	46	0.227	0.005	7	12	0.531	0.015	7	30	0.207	0.008	9	19	0.230	0.007	13	54	0.223	0.005	7	6	0.462	0.014	6	19	0.357	0.008	8	28	0.230	0.007	16	14	0.518	0.010	21	20	0.449	0.008	8	17	0.230	0.010	12	25	0.253	0.006	24	17	0.456	0.007	5	19	0.209	0.009	10	25	0.413	0.009	10	33	0.195	0.005	8	68	0.198	0.004	4	0	0.503	0.026	29	42	0.520	0.007	9	23	0.433	0.009	3	8	0.424	0.014	9	17	0.333	0.011	3	26	0.188	0.006	4	1	0.475	0.019	25	77	0.217	0.004	0	19	0.209	0.008	4	15	0.218	0.009	6	2	0.517	0.020
chrXI	469130	C	T	9	4	0.282	0.013	6	34	0.192	0.007	8	19	0.200	0.007	10	24	0.231	0.007	12	54	0.227	0.005	7	6	0.531	0.015	8	31	0.208	0.008	11	21	0.231	0.007	8	52	0.223	0.005	9	8	0.462	0.014	17	19	0.356	0.008	5	25	0.231	0.007	14	10	0.518	0.010	17	19	0.448	0.008	5	16	0.229	0.010	13	30	0.252	0.006	18	17	0.457	0.007	7	17	0.209	0.009	11	17	0.414	0.009	19	48	0.195	0.005	24	56	0.198	0.004	2	7	0.503	0.026	35	18	0.522	0.007	17	11	0.432	0.009	11	10	0.425	0.014	4	16	0.333	0.011	13	39	0.188	0.006	2	2	0.474	0.019	19	71	0.217	0.004	9	17	0.210	0.008	2	21	0.219	0.009	11	3	0.516	0.020
chrXI	469133	G	A	9	4	0.282	0.013	6	34	0.192	0.007	8	19	0.200	0.007	10	24	0.231	0.007	12	54	0.227	0.005	7	6	0.531	0.015	8	31	0.208	0.008	11	21	0.231	0.007	8	52	0.223	0.005	9	8	0.462	0.014	17	19	0.356	0.008	5	25	0.231	0.007	14	10	0.518	0.010	17	19	0.448	0.008	5	16	0.229	0.010	13	30	0.252	0.006	18	17	0.457	0.007	7	17	0.209	0.009	11	17	0.414	0.009	19	48	0.195	0.005	24	56	0.198	0.004	2	7	0.503	0.026	35	18	0.522	0.007	17	11	0.432	0.009	11	10	0.425	0.014	4	16	0.333	0.011	13	39	0.188	0.006	2	2	0.474	0.019	19	71	0.217	0.004	9	17	0.210	0.008	2	21	0.219	0.009	11	3	0.516	0.020
chrXI	469134	C	T	9	4	0.282	0.013	6	34	0.192	0.007	8	19	0.200	0.007	10	24	0.231	0.007	12	54	0.227	0.005	7	6	0.531	0.015	8	31	0.208	0.008	11	21	0.231	0.007	8	52	0.223	0.005	9	8	0.462	0.014	17	19	0.356	0.008	5	25	0.231	0.007	14	10	0.518	0.010	17	19	0.448	0.008	5	16	0.229	0.010	13	30	0.252	0.006	18	17	0.457	0.007	7	17	0.209	0.009	11	17	0.414	0.009	19	48	0.195	0.005	24	56	0.198	0.004	2	7	0.503	0.026	35	18	0.522	0.007	17	11	0.432	0.009	11	10	0.425	0.014	4	16	0.333	0.011	13	39	0.188	0.006	2	2	0.474	0.019	19	71	0.217	0.004	9	17	0.210	0.008	2	21	0.219	0.009	11	3	0.516	0.020
chrXI	469182	T	C	6	12	0.280	0.013	6	37	0.193	0.007	17	28	0.200	0.007	11	18	0.231	0.007	12	61	0.227	0.005	7	5	0.531	0.015	9	41	0.208	0.008	9	32	0.230	0.007	11	60	0.223	0.005	7	10	0.462	0.014	20	21	0.356	0.008	6	33	0.231	0.007	21	13	0.519	0.010	23	28	0.449	0.008	5	28	0.229	0.010	11	38	0.254	0.006	24	20	0.457	0.007	6	23	0.209	0.009	10	19	0.414	0.009	19	56	0.195	0.005	23	60	0.199	0.004	2	6	0.503	0.026	35	29	0.521	0.007	14	16	0.433	0.009	10	17	0.425	0.014	6	16	0.333	0.011	13	49	0.188	0.006	1	2	0.474	0.019	19	85	0.218	0.004	9	27	0.209	0.008	2	25	0.219	0.009	13	6	0.516	0.020
chrXI	469258	A	G	3	13	0.282	0.014	4	21	0.192	0.007	9	23	0.200	0.007	5	28	0.231	0.007	13	49	0.227	0.005	4	8	0.531	0.015	3	21	0.208	0.008	3	17	0.230	0.007	12	56	0.223	0.005	8	7	0.462	0.014	9	16	0.356	0.008	10	27	0.231	0.007	11	5	0.519	0.010	17	11	0.450	0.008	3	19	0.228	0.010	8	37	0.253	0.006	31	23	0.459	0.007	7	12	0.209	0.009	10	16	0.413	0.009	11	38	0.194	0.005	13	51	0.199	0.004	0	3	0.503	0.026	26	13	0.522	0.007	10	12	0.433	0.009	5	10	0.425	0.014	6	15	0.332	0.011	14	28	0.189	0.006	8	10	0.475	0.019	22	81	0.218	0.004	7	18	0.209	0.008	1	14	0.218	0.009	9	12	0.516	0.020
chrXI	469355	G	T	0	4	0.282	0.014	2	7	0.192	0.007	3	16	0.200	0.007	6	16	0.231	0.007	8	29	0.227	0.005	5	0	0.530	0.015	0	6	0.208	0.008	2	7	0.230	0.007	6	34	0.223	0.005	2	2	0.462	0.014	3	7	0.356	0.008	6	14	0.231	0.007	8	4	0.519	0.010	12	12	0.450	0.008	0	3	0.227	0.010	5	17	0.253	0.006	21	20	0.459	0.007	1	0	0.209	0.009	6	10	0.413	0.009	12	26	0.194	0.005	12	45	0.199	0.004	0	0	0.505	0.026	14	14	0.522	0.007	6	8	0.433	0.009	7	5	0.425	0.014	4	8	0.333	0.011	4	14	0.189	0.006	4	3	0.475	0.019	8	44	0.218	0.004	5	12	0.209	0.008	1	3	0.218	0.009	2	3	0.516	0.020
chrXI	469480	A	G	2	6	0.283	0.013	5	11	0.193	0.007	4	19	0.201	0.007	11	20	0.230	0.007	11	30	0.228	0.005	2	0	0.530	0.015	2	10	0.209	0.008	2	13	0.231	0.007	12	29	0.224	0.005	2	4	0.462	0.014	4	7	0.357	0.008	5	12	0.232	0.007	9	9	0.519	0.010	6	12	0.450	0.008	2	9	0.227	0.010	14	19	0.253	0.006	10	21	0.459	0.007	3	6	0.210	0.009	15	5	0.413	0.009	7	29	0.195	0.005	12	55	0.199	0.004	0	1	0.505	0.026	23	22	0.522	0.007	8	19	0.432	0.008	3	10	0.424	0.014	2	7	0.333	0.011	1	12	0.189	0.006	2	6	0.475	0.019	12	61	0.219	0.004	6	17	0.210	0.008	3	15	0.218	0.009	4	6	0.519	0.020
chrXI	469538	T	C	6	6	0.283	0.013	4	17	0.193	0.007	3	26	0.201	0.007	7	18	0.230	0.007	8	38	0.228	0.005	4	2	0.530	0.015	3	9	0.209	0.008	2	17	0.231	0.007	13	42	0.224	0.005	1	4	0.462	0.014	8	14	0.357	0.008	10	21	0.232	0.007	7	14	0.519	0.010	10	15	0.450	0.008	2	16	0.227	0.010	14	28	0.253	0.006	14	17	0.459	0.007	2	11	0.210	0.009	12	15	0.413	0.009	9	42	0.195	0.005	8	55	0.199	0.004	0	5	0.505	0.026	26	29	0.522	0.007	17	19	0.432	0.008	5	11	0.424	0.014	2	6	0.335	0.011	6	27	0.189	0.006	0	2	0.478	0.019	18	59	0.219	0.004	2	18	0.210	0.008	5	13	0.218	0.009	5	5	0.519	0.020
chrXI	469557	C	T	4	4	0.283	0.013	4	16	0.193	0.007	3	17	0.201	0.007	6	15	0.230	0.007	7	36	0.228	0.005	4	4	0.530	0.015	3	9	0.209	0.008	2	18	0.231	0.007	12	41	0.224	0.005	1	3	0.462	0.014	10	14	0.357	0.008	10	22	0.232	0.007	8	11	0.519	0.010	15	14	0.450	0.008	3	17	0.227	0.010	13	28	0.253	0.006	14	17	0.459	0.007	2	12	0.210	0.009	13	15	0.413	0.009	9	40	0.195	0.005	5	50	0.199	0.004	0	5	0.505	0.026	23	25	0.522	0.007	16	17	0.432	0.008	4	11	0.424	0.014	4	6	0.335	0.011	6	26	0.189	0.006	0	2	0.478	0.019	18	49	0.219	0.004	1	14	0.210	0.008	5	10	0.218	0.009	5	4	0.519	0.020
chrXI	469561	G	A	4	4	0.283	0.013	4	16	0.193	0.007	3	17	0.201	0.007	6	15	0.230	0.007	7	36	0.228	0.005	4	4	0.530	0.015	3	9	0.209	0.008	2	18	0.231	0.007	12	41	0.224	0.005	1	3	0.462	0.014	10	14	0.357	0.008	10	22	0.232	0.007	8	11	0.519	0.010	15	14	0.450	0.008	3	17	0.227	0.010	13	28	0.253	0.006	14	17	0.459	0.007	2	12	0.210	0.009	13	15	0.413	0.009	9	40	0.195	0.005	5	50	0.199	0.004	0	5	0.505	0.026	23	25	0.522	0.007	16	17	0.432	0.008	4	11	0.424	0.014	4	6	0.335	0.011	6	26	0.189	0.006	0	2	0.478	0.019	18	49	0.219	0.004	1	14	0.210	0.008	5	10	0.218	0.009	5	4	0.519	0.020
chrXI	469692	A	G	2	5	0.283	0.013	6	20	0.193	0.007	3	20	0.201	0.007	4	23	0.230	0.007	6	36	0.228	0.005	6	0	0.530	0.015	1	20	0.209	0.008	3	10	0.232	0.007	11	40	0.224	0.005	6	3	0.462	0.014	8	16	0.357	0.008	5	24	0.232	0.007	11	5	0.519	0.010	6	14	0.449	0.008	4	13	0.227	0.010	9	26	0.252	0.006	16	18	0.459	0.007	5	10	0.210	0.009	6	13	0.413	0.009	13	30	0.195	0.005	8	52	0.199	0.004	5	4	0.505	0.026	15	19	0.522	0.007	10	17	0.432	0.009	6	4	0.424	0.014	3	12	0.336	0.011	8	38	0.189	0.006	0	3	0.477	0.019	12	54	0.219	0.004	2	21	0.210	0.008	3	19	0.218	0.009	3	2	0.519	0.020
chrXI	469719	G	C	2	7	0.283	0.013	7	21	0.193	0.007	3	21	0.201	0.007	4	21	0.230	0.007	9	37	0.228	0.005	4	0	0.530	0.015	2	20	0.209	0.008	3	14	0.232	0.007	9	45	0.224	0.005	6	5	0.462	0.014	9	19	0.357	0.008	7	26	0.232	0.007	17	6	0.519	0.010	6	22	0.449	0.008	5	15	0.227	0.010	12	33	0.252	0.006	14	18	0.459	0.007	6	15	0.210	0.009	6	18	0.413	0.009	12	36	0.195	0.005	10	58	0.199	0.004	5	5	0.505	0.026	14	19	0.522	0.007	10	17	0.432	0.009	6	5	0.424	0.014	3	11	0.336	0.011	8	40	0.189	0.006	1	3	0.477	0.019	13	63	0.219	0.004	2	23	0.210	0.008	3	20	0.218	0.009	5	4	0.519	0.020
chrXI	469831	C	T	3	15	0.281	0.014	8	35	0.193	0.007	6	21	0.202	0.007	8	42	0.229	0.007	11	48	0.227	0.005	6	7	0.529	0.015	5	20	0.208	0.008	17	19	0.232	0.007	11	62	0.224	0.005	3	12	0.462	0.014	8	36	0.354	0.008	12	49	0.232	0.007	19	12	0.519	0.010	15	28	0.447	0.008	1	12	0.228	0.010	8	44	0.252	0.006	20	37	0.458	0.007	4	29	0.209	0.009	8	28	0.412	0.009	16	61	0.194	0.005	22	66	0.199	0.004	1	0	0.505	0.026	26	32	0.522	0.007	14	24	0.431	0.009	3	4	0.423	0.014	9	18	0.334	0.011	5	36	0.188	0.006	4	9	0.477	0.019	20	82	0.219	0.004	7	23	0.208	0.008	4	12	0.220	0.009	7	6	0.519	0.020
chrXI	470250	T	A	0	11	0.281	0.014	0	19	0.194	0.007	1	14	0.201	0.007	6	19	0.228	0.007	12	18	0.228	0.006	5	0	0.526	0.015	3	9	0.207	0.008	4	28	0.231	0.007	8	27	0.225	0.005	0	3	0.458	0.014	8	4	0.351	0.008	2	16	0.231	0.007	8	13	0.519	0.010	15	8	0.447	0.008	2	3	0.224	0.010	7	29	0.251	0.006	14	11	0.458	0.007	4	15	0.209	0.009	7	6	0.410	0.009	5	33	0.196	0.005	7	35	0.200	0.004	0	0	0.497	0.027	17	12	0.522	0.007	10	6	0.433	0.009	0	6	0.424	0.014	0	6	0.334	0.011	1	15	0.188	0.006	2	2	0.471	0.019	6	40	0.219	0.004	1	6	0.209	0.008	6	10	0.217	0.009	5	3	0.520	0.020
chrXI	470487	C	T	0	0	0.280	0.014	6	6	0.195	0.007	0	6	0.200	0.007	8	13	0.227	0.007	5	8	0.229	0.006	0	1	0.523	0.015	0	15	0.207	0.008	3	11	0.232	0.007	2	18	0.224	0.005	0	2	0.458	0.014	4	10	0.351	0.008	0	6	0.230	0.007	6	4	0.518	0.010	2	4	0.446	0.008	2	5	0.224	0.010	5	13	0.249	0.006	7	10	0.459	0.007	0	2	0.210	0.009	1	3	0.411	0.009	3	20	0.195	0.005	4	18	0.200	0.004	2	0	0.494	0.026	21	12	0.522	0.007	6	10	0.434	0.009	3	2	0.421	0.014	3	4	0.335	0.011	0	12	0.187	0.006	0	2	0.471	0.019	13	34	0.219	0.004	0	1	0.211	0.008	0	6	0.219	0.009	1	0	0.521	0.020
chrXI	470511	T	C	0	0	0.280	0.014	6	4	0.195	0.007	0	9	0.200	0.007	7	13	0.227	0.007	6	13	0.229	0.006	0	1	0.523	0.015	2	15	0.207	0.008	3	9	0.232	0.007	2	19	0.224	0.005	1	1	0.458	0.014	6	12	0.351	0.008	0	6	0.230	0.007	5	4	0.518	0.010	1	3	0.446	0.008	0	6	0.224	0.010	6	14	0.249	0.006	6	13	0.459	0.007	0	3	0.210	0.009	1	3	0.411	0.009	1	19	0.195	0.005	3	19	0.200	0.004	0	0	0.494	0.026	19	12	0.522	0.007	4	13	0.434	0.009	3	2	0.421	0.014	2	5	0.335	0.011	1	14	0.187	0.006	0	2	0.471	0.019	10	40	0.219	0.004	1	2	0.211	0.008	0	6	0.219	0.009	2	0	0.521	0.020
chrXI	470556	T	C	0	0	0.280	0.014	1	5	0.195	0.007	1	11	0.200	0.007	3	12	0.227	0.007	4	21	0.229	0.006	2	5	0.523	0.015	2	14	0.207	0.008	2	7	0.232	0.007	3	20	0.224	0.005	1	0	0.458	0.014	5	10	0.351	0.008	0	11	0.230	0.007	4	6	0.518	0.010	1	8	0.446	0.008	0	2	0.224	0.010	6	8	0.249	0.006	6	15	0.459	0.007	0	5	0.210	0.009	3	5	0.411	0.009	1	22	0.195	0.005	1	20	0.200	0.004	0	0	0.494	0.026	9	12	0.522	0.007	2	8	0.434	0.009	2	3	0.421	0.014	1	2	0.335	0.011	4	13	0.187	0.006	0	0	0.471	0.019	9	36	0.219	0.004	1	3	0.211	0.008	2	5	0.219	0.009	1	0	0.521	0.020
chrXI	470607	C	T	0	1	0.280	0.014	3	6	0.195	0.007	1	10	0.201	0.007	4	11	0.227	0.007	6	18	0.228	0.006	2	8	0.523	0.015	0	18	0.207	0.008	3	12	0.232	0.007	6	28	0.225	0.005	0	0	0.458	0.014	5	9	0.352	0.008	0	15	0.231	0.007	4	7	0.517	0.010	2	8	0.446	0.008	0	3	0.222	0.010	10	12	0.250	0.006	12	18	0.459	0.007	0	6	0.210	0.009	5	6	0.410	0.009	3	19	0.196	0.005	3	31	0.201	0.004	0	0	0.494	0.026	15	23	0.522	0.007	4	8	0.434	0.009	3	3	0.422	0.014	3	1	0.337	0.011	3	15	0.187	0.006	0	0	0.471	0.019	7	41	0.219	0.004	1	5	0.211	0.008	3	5	0.219	0.009	0	0	0.521	0.020
chrXI	470676	A	G	4	8	0.281	0.014	5	7	0.195	0.007	1	11	0.201	0.007	2	22	0.227	0.007	8	20	0.229	0.006	2	4	0.522	0.015	2	17	0.207	0.008	2	14	0.232	0.007	6	24	0.225	0.005	1	1	0.458	0.014	11	13	0.352	0.008	1	14	0.231	0.007	2	11	0.518	0.010	2	10	0.447	0.008	0	4	0.223	0.010	7	24	0.250	0.006	10	19	0.457	0.007	0	8	0.211	0.009	5	2	0.410	0.009	8	25	0.197	0.005	6	31	0.201	0.004	1	2	0.494	0.026	16	24	0.521	0.007	9	9	0.434	0.009	5	6	0.422	0.014	3	1	0.337	0.011	2	13	0.188	0.006	0	2	0.470	0.019	7	47	0.218	0.004	1	11	0.212	0.008	2	4	0.219	0.009	0	0	0.520	0.020
chrXI	470697	G	A	4	11	0.281	0.014	5	14	0.195	0.007	2	15	0.201	0.007	3	26	0.227	0.007	7	24	0.229	0.006	3	4	0.522	0.015	2	21	0.207	0.008	2	12	0.232	0.007	7	25	0.225	0.005	1	4	0.458	0.014	13	16	0.352	0.008	2	16	0.231	0.007	4	13	0.518	0.010	5	13	0.447	0.008	0	2	0.223	0.010	5	23	0.250	0.006	14	18	0.457	0.007	0	9	0.211	0.009	5	2	0.410	0.009	11	36	0.197	0.005	8	36	0.201	0.004	1	3	0.494	0.026	18	31	0.521	0.007	10	11	0.434	0.009	6	9	0.422	0.014	3	4	0.337	0.011	2	16	0.188	0.006	0	4	0.470	0.019	12	57	0.218	0.004	4	15	0.212	0.008	3	5	0.219	0.009	0	2	0.520	0.020
chrXI	470858	G	C	2	16	0.281	0.014	10	32	0.196	0.007	0	22	0.201	0.007	5	21	0.227	0.007	24	29	0.229	0.006	8	1	0.521	0.015	1	12	0.208	0.008	6	24	0.231	0.007	15	46	0.225	0.005	4	13	0.459	0.014	12	17	0.353	0.008	1	21	0.229	0.007	7	20	0.518	0.010	13	15	0.447	0.008	1	9	0.223	0.010	12	25	0.249	0.006	25	17	0.459	0.007	0	14	0.210	0.009	16	14	0.411	0.009	9	51	0.196	0.005	8	37	0.201	0.004	3	3	0.494	0.026	26	28	0.520	0.007	11	17	0.434	0.009	6	4	0.423	0.014	12	17	0.337	0.011	9	35	0.188	0.006	1	2	0.470	0.019	15	61	0.219	0.004	6	20	0.211	0.008	2	20	0.219	0.009	3	2	0.520	0.020
chrXI	470988	C	T	7	9	0.281	0.014	2	20	0.196	0.007	3	22	0.201	0.007	10	25	0.227	0.007	21	48	0.229	0.006	5	7	0.521	0.015	6	20	0.208	0.008	10	25	0.231	0.007	7	47	0.225	0.005	7	12	0.459	0.014	23	11	0.353	0.008	8	21	0.229	0.007	11	12	0.518	0.010	19	12	0.447	0.008	0	16	0.223	0.010	8	36	0.249	0.006	28	25	0.459	0.007	7	21	0.210	0.009	12	11	0.411	0.009	15	42	0.196	0.005	12	62	0.201	0.004	0	2	0.494	0.026	26	28	0.520	0.007	26	17	0.434	0.009	4	4	0.423	0.014	8	25	0.337	0.011	15	23	0.188	0.006	1	4	0.470	0.019	25	73	0.219	0.004	3	21	0.211	0.008	5	16	0.219	0.009	4	3	0.520	0.020
chrXI	471138	A	G	7	10	0.281	0.014	4	30	0.196	0.007	4	30	0.201	0.007	4	42	0.227	0.007	19	58	0.229	0.006	4	2	0.521	0.015	7	31	0.208	0.008	12	42	0.231	0.007	13	49	0.225	0.005	8	11	0.459	0.014	22	21	0.353	0.008	17	20	0.229	0.007	21	17	0.518	0.010	24	23	0.447	0.008	0	18	0.223	0.010	22	39	0.249	0.006	29	44	0.459	0.007	6	9	0.210	0.009	16	11	0.411	0.009	14	42	0.196	0.005	18	61	0.201	0.004	8	5	0.494	0.026	31	25	0.520	0.007	11	16	0.434	0.009	7	14	0.423	0.014	4	19	0.337	0.011	14	32	0.188	0.006	3	5	0.470	0.019	26	87	0.219	0.004	4	29	0.211	0.008	7	18	0.219	0.009	5	10	0.520	0.020
chrXI	471198	C	T	4	8	0.280	0.013	6	21	0.195	0.007	8	34	0.202	0.007	3	31	0.228	0.007	15	42	0.229	0.005	8	1	0.522	0.015	5	34	0.207	0.008	7	35	0.231	0.007	8	33	0.225	0.005	9	7	0.459	0.014	15	21	0.355	0.008	14	23	0.230	0.007	16	15	0.518	0.010	22	19	0.446	0.008	0	22	0.223	0.010	15	30	0.247	0.006	18	36	0.457	0.007	3	12	0.207	0.009	13	10	0.412	0.009	10	32	0.196	0.005	13	58	0.201	0.004	3	8	0.491	0.026	23	21	0.518	0.007	10	12	0.434	0.009	4	9	0.421	0.014	1	13	0.338	0.011	8	27	0.187	0.006	3	3	0.470	0.019	23	75	0.219	0.004	1	20	0.210	0.008	8	19	0.218	0.009	3	7	0.520	0.020
chrXI	471237	T	C	1	7	0.280	0.013	5	18	0.195	0.007	7	27	0.202	0.007	5	27	0.228	0.007	10	35	0.229	0.005	10	3	0.522	0.015	2	18	0.207	0.008	6	20	0.231	0.007	4	36	0.225	0.005	7	4	0.459	0.014	8	17	0.355	0.008	10	20	0.230	0.007	15	14	0.518	0.010	18	14	0.446	0.008	1	23	0.223	0.010	11	26	0.247	0.006	19	25	0.457	0.007	1	21	0.207	0.009	9	13	0.412	0.009	4	38	0.196	0.005	9	51	0.201	0.004	3	9	0.491	0.026	18	24	0.518	0.007	9	15	0.434	0.009	1	11	0.421	0.014	2	21	0.338	0.011	6	37	0.187	0.006	1	5	0.470	0.019	25	90	0.219	0.004	3	15	0.210	0.008	8	15	0.218	0.009	4	4	0.520	0.020
chrXI	471301	C	T	3	6	0.280	0.014	4	13	0.196	0.007	10	28	0.203	0.007	4	26	0.228	0.007	8	24	0.230	0.006	9	8	0.522	0.015	1	11	0.207	0.008	6	17	0.231	0.007	7	34	0.225	0.005	8	5	0.458	0.014	8	20	0.354	0.008	4	23	0.230	0.007	17	8	0.519	0.010	20	16	0.447	0.008	1	21	0.224	0.010	10	19	0.246	0.006	16	20	0.456	0.007	3	23	0.208	0.009	5	9	0.412	0.009	3	43	0.197	0.005	9	47	0.200	0.004	2	6	0.491	0.026	23	24	0.518	0.007	7	14	0.434	0.009	0	9	0.420	0.014	4	16	0.339	0.011	4	36	0.187	0.006	3	7	0.469	0.019	26	72	0.219	0.004	2	18	0.211	0.008	14	18	0.218	0.009	2	1	0.520	0.020
chrXI	471365	T	G	3	5	0.280	0.014	4	9	0.196	0.007	5	21	0.203	0.007	3	17	0.228	0.007	4	21	0.230	0.006	4	5	0.522	0.015	0	8	0.207	0.008	4	12	0.231	0.007	9	27	0.225	0.005	5	1	0.458	0.014	6	10	0.354	0.008	4	11	0.230	0.007	8	3	0.519	0.010	17	8	0.447	0.008	2	10	0.224	0.010	7	16	0.246	0.006	12	29	0.456	0.007	2	14	0.208	0.009	1	5	0.412	0.009	6	27	0.197	0.005	4	33	0.200	0.004	1	1	0.491	0.026	16	18	0.518	0.007	18	15	0.434	0.009	5	6	0.420	0.014	6	9	0.339	0.011	5	19	0.187	0.006	2	3	0.469	0.019	21	42	0.219	0.004	0	14	0.211	0.008	13	11	0.218	0.009	1	0	0.520	0.020
chrXI	471379	C	A	3	4	0.280	0.014	3	10	0.196	0.007	3	16	0.203	0.007	5	15	0.228	0.007	4	25	0.230	0.006	2	4	0.522	0.015	0	10	0.207	0.008	4	8	0.231	0.007	8	26	0.225	0.005	3	1	0.458	0.014	5	12	0.354	0.008	4	7	0.230	0.007	7	4	0.519	0.010	17	9	0.447	0.008	1	8	0.224	0.010	7	12	0.246	0.006	11	26	0.456	0.007	1	13	0.208	0.009	2	6	0.412	0.009	8	25	0.197	0.005	5	31	0.200	0.004	1	1	0.491	0.026	13	16	0.518	0.007	18	11	0.434	0.009	5	6	0.420	0.014	6	9	0.339	0.011	4	17	0.187	0.006	2	2	0.469	0.019	17	35	0.219	0.004	0	12	0.211	0.008	10	12	0.218	0.009	0	0	0.520	0.020
chrXI	471593	A	G	0	4	0.280	0.014	1	8	0.196	0.007	1	6	0.203	0.007	4	14	0.228	0.007	3	20	0.230	0.006	0	1	0.522	0.015	1	11	0.207	0.008	3	6	0.231	0.007	1	26	0.225	0.005	1	0	0.458	0.014	3	12	0.354	0.008	1	5	0.230	0.007	2	1	0.519	0.010	2	8	0.447	0.008	0	2	0.224	0.010	0	13	0.246	0.006	7	7	0.456	0.007	0	5	0.208	0.009	2	4	0.412	0.009	2	9	0.197	0.005	1	31	0.200	0.004	2	0	0.491	0.026	8	15	0.518	0.007	1	5	0.434	0.009	5	2	0.420	0.014	2	4	0.339	0.011	1	7	0.187	0.006	0	0	0.469	0.019	8	26	0.219	0.004	2	11	0.211	0.008	0	5	0.218	0.009	1	0	0.520	0.020
chrXI	471654	A	T	0	9	0.280	0.014	1	8	0.196	0.007	5	10	0.203	0.007	6	13	0.228	0.007	4	15	0.230	0.006	2	1	0.522	0.015	2	14	0.207	0.008	2	10	0.231	0.007	8	35	0.225	0.005	1	0	0.458	0.014	3	11	0.354	0.008	2	8	0.230	0.007	4	7	0.519	0.010	9	13	0.447	0.008	2	14	0.224	0.010	9	22	0.246	0.006	12	8	0.456	0.007	0	8	0.208	0.009	3	7	0.412	0.009	4	23	0.197	0.005	4	41	0.200	0.004	1	0	0.491	0.026	10	9	0.518	0.007	2	7	0.434	0.009	5	5	0.420	0.014	2	3	0.339	0.011	2	14	0.187	0.006	0	1	0.469	0.019	13	46	0.219	0.004	1	11	0.211	0.008	0	12	0.218	0.009	1	0	0.520	0.020
chrXI	471663	G	A	1	8	0.280	0.014	2	11	0.196	0.007	5	13	0.203	0.007	7	15	0.228	0.007	5	14	0.230	0.006	2	1	0.522	0.015	2	13	0.207	0.008	5	12	0.231	0.007	8	37	0.225	0.005	1	0	0.458	0.014	4	11	0.354	0.008	1	7	0.230	0.007	4	7	0.519	0.010	9	14	0.447	0.008	4	14	0.224	0.010	10	24	0.246	0.006	12	7	0.456	0.007	0	8	0.208	0.009	3	9	0.412	0.009	4	25	0.197	0.005	4	41	0.200	0.004	1	0	0.491	0.026	12	10	0.518	0.007	2	9	0.434	0.009	6	5	0.420	0.014	2	3	0.339	0.011	2	15	0.187	0.006	3	2	0.469	0.019	13	48	0.219	0.004	1	11	0.211	0.008	0	12	0.218	0.009	1	0	0.520	0.020
chrXI	472114	A	G	4	6	0.278	0.014	6	35	0.193	0.007	11	27	0.201	0.007	13	30	0.228	0.007	11	52	0.230	0.006	5	9	0.525	0.015	4	25	0.207	0.008	9	25	0.230	0.007	13	47	0.225	0.005	4	7	0.460	0.014	22	25	0.354	0.008	14	34	0.228	0.007	28	19	0.523	0.010	13	16	0.448	0.008	5	11	0.222	0.010	15	38	0.245	0.006	13	18	0.459	0.007	3	27	0.207	0.009	19	10	0.416	0.009	16	53	0.197	0.005	22	81	0.201	0.004	0	3	0.490	0.027	28	37	0.517	0.007	15	20	0.436	0.009	9	9	0.422	0.014	10	13	0.339	0.011	9	39	0.186	0.006	2	3	0.472	0.020	27	93	0.221	0.004	5	31	0.211	0.008	6	26	0.217	0.009	3	1	0.518	0.020
chrXI	472789	A	G	0	10	0.277	0.013	8	19	0.193	0.007	5	33	0.202	0.007	8	26	0.228	0.007	5	42	0.231	0.006	4	2	0.528	0.015	4	15	0.207	0.008	7	28	0.231	0.007	12	49	0.225	0.005	4	4	0.459	0.014	12	17	0.352	0.008	8	37	0.230	0.007	8	16	0.524	0.010	15	17	0.447	0.008	0	6	0.223	0.010	16	31	0.245	0.006	29	30	0.461	0.007	4	12	0.208	0.009	20	16	0.414	0.009	12	46	0.198	0.005	17	70	0.202	0.004	0	1	0.490	0.027	28	19	0.521	0.007	16	19	0.434	0.009	2	8	0.420	0.014	5	17	0.339	0.011	15	19	0.188	0.006	5	6	0.472	0.020	19	73	0.220	0.004	7	25	0.212	0.008	5	18	0.215	0.009	1	3	0.518	0.020
chrXI	472885	T	C	1	6	0.277	0.013	9	14	0.193	0.007	6	26	0.202	0.007	10	21	0.228	0.007	6	46	0.231	0.006	4	2	0.528	0.015	3	19	0.207	0.008	8	31	0.231	0.007	16	59	0.225	0.005	6	2	0.459	0.014	14	17	0.352	0.008	9	41	0.230	0.007	12	9	0.524	0.010	23	23	0.447	0.008	4	6	0.223	0.010	10	28	0.245	0.006	32	24	0.461	0.007	5	6	0.208	0.009	6	10	0.414	0.009	15	47	0.198	0.005	16	81	0.202	0.004	1	1	0.490	0.027	32	39	0.521	0.007	20	23	0.434	0.009	1	6	0.420	0.014	6	8	0.339	0.011	4	20	0.188	0.006	3	0	0.472	0.020	18	92	0.220	0.004	6	22	0.212	0.008	3	21	0.215	0.009	1	2	0.518	0.020
chrXI	472945	C	T	0	5	0.277	0.013	7	13	0.193	0.007	4	25	0.202	0.007	4	37	0.228	0.007	12	46	0.231	0.006	9	0	0.528	0.015	6	16	0.207	0.008	9	36	0.231	0.007	18	67	0.225	0.005	6	5	0.459	0.014	12	17	0.352	0.008	10	43	0.230	0.007	11	12	0.524	0.010	26	21	0.447	0.008	5	8	0.223	0.010	8	27	0.245	0.006	21	28	0.461	0.007	2	4	0.208	0.009	0	18	0.414	0.009	20	55	0.198	0.005	15	76	0.202	0.004	0	0	0.490	0.027	31	37	0.521	0.007	22	22	0.434	0.009	3	5	0.420	0.014	7	8	0.339	0.011	10	24	0.188	0.006	1	1	0.472	0.020	26	92	0.220	0.004	2	24	0.212	0.008	3	20	0.215	0.009	1	3	0.518	0.020
chrXI	473123	T	C	10	20	0.276	0.013	4	23	0.193	0.007	10	34	0.202	0.007	6	31	0.228	0.007	21	62	0.231	0.006	6	6	0.528	0.015	9	23	0.207	0.008	10	27	0.231	0.007	11	63	0.225	0.005	8	8	0.459	0.014	20	31	0.352	0.008	12	47	0.230	0.007	20	22	0.524	0.010	27	23	0.447	0.008	5	26	0.223	0.010	16	37	0.246	0.006	33	28	0.461	0.007	4	33	0.208	0.009	22	28	0.414	0.009	8	51	0.198	0.005	20	81	0.202	0.004	4	2	0.490	0.027	30	28	0.521	0.007	27	26	0.434	0.009	4	5	0.420	0.014	7	7	0.339	0.011	10	42	0.188	0.006	8	14	0.472	0.020	23	111	0.220	0.004	9	31	0.211	0.008	4	22	0.215	0.009	6	8	0.518	0.020
chrXI	473525	A	G	3	17	0.278	0.013	15	38	0.193	0.007	15	34	0.202	0.007	10	49	0.228	0.007	14	73	0.231	0.006	11	8	0.528	0.015	6	30	0.208	0.008	6	42	0.231	0.007	23	60	0.224	0.005	5	12	0.458	0.014	11	19	0.354	0.008	11	50	0.231	0.007	23	15	0.524	0.010	15	36	0.448	0.008	1	17	0.224	0.010	10	51	0.246	0.006	20	29	0.462	0.007	0	33	0.208	0.009	18	28	0.415	0.009	13	54	0.197	0.005	19	86	0.203	0.004	1	1	0.490	0.027	28	31	0.521	0.007	22	14	0.433	0.009	3	15	0.419	0.014	8	16	0.339	0.011	8	48	0.188	0.006	6	7	0.470	0.019	36	92	0.221	0.004	10	35	0.212	0.008	2	26	0.215	0.009	8	3	0.516	0.020
chrXI	473530	G	A	3	18	0.278	0.013	15	33	0.193	0.007	15	36	0.202	0.007	9	47	0.228	0.007	12	74	0.231	0.006	8	8	0.528	0.015	5	30	0.208	0.008	5	37	0.231	0.007	24	61	0.224	0.005	5	12	0.458	0.014	10	19	0.354	0.008	11	50	0.231	0.007	22	15	0.524	0.010	14	36	0.448	0.008	1	15	0.224	0.010	10	49	0.246	0.006	20	31	0.462	0.007	0	31	0.208	0.009	6	27	0.415	0.009	16	54	0.197	0.005	21	87	0.203	0.004	1	1	0.490	0.027	28	31	0.521	0.007	22	14	0.433	0.009	4	16	0.419	0.014	8	17	0.339	0.011	7	47	0.188	0.006	6	7	0.470	0.019	31	91	0.221	0.004	10	35	0.212	0.008	2	25	0.215	0.009	9	4	0.516	0.020
chrXI	473650	G	A	0	1	0.278	0.013	1	29	0.193	0.007	9	33	0.203	0.007	13	24	0.228	0.007	14	45	0.231	0.005	11	3	0.528	0.015	8	17	0.208	0.008	7	28	0.231	0.007	19	41	0.225	0.005	4	10	0.459	0.014	15	19	0.353	0.008	12	36	0.231	0.007	17	5	0.524	0.010	15	22	0.448	0.008	5	9	0.223	0.010	11	36	0.247	0.006	18	23	0.463	0.007	14	24	0.207	0.008	7	23	0.415	0.009	18	58	0.197	0.005	18	72	0.203	0.004	1	0	0.490	0.027	23	24	0.521	0.007	16	14	0.434	0.009	8	6	0.420	0.014	5	21	0.339	0.011	7	33	0.189	0.006	7	4	0.470	0.019	24	79	0.222	0.004	6	17	0.212	0.008	10	18	0.215	0.009	1	3	0.516	0.020
chrXI	473897	C	T	5	12	0.279	0.013	6	39	0.192	0.007	6	39	0.203	0.007	8	33	0.226	0.007	14	68	0.230	0.006	6	5	0.527	0.015	9	33	0.209	0.008	12	29	0.232	0.007	20	60	0.225	0.005	6	14	0.459	0.014	16	28	0.354	0.008	16	48	0.231	0.007	24	23	0.524	0.010	13	29	0.448	0.008	1	14	0.221	0.010	4	48	0.247	0.006	21	44	0.462	0.007	2	18	0.204	0.009	15	21	0.418	0.009	11	65	0.197	0.005	26	92	0.203	0.004	2	3	0.489	0.027	39	26	0.520	0.007	13	16	0.437	0.009	15	8	0.420	0.014	8	26	0.339	0.011	11	48	0.190	0.006	8	3	0.470	0.019	40	102	0.222	0.004	5	38	0.213	0.008	3	21	0.215	0.009	5	7	0.515	0.020
chrXI	474020	T	C	3	6	0.281	0.013	7	21	0.193	0.007	5	25	0.203	0.007	10	22	0.225	0.007	12	50	0.229	0.005	3	6	0.525	0.015	6	18	0.209	0.008	8	27	0.233	0.007	18	63	0.224	0.005	2	9	0.459	0.014	15	29	0.353	0.008	7	38	0.231	0.007	14	18	0.524	0.010	16	20	0.450	0.008	6	16	0.221	0.010	16	42	0.246	0.006	31	34	0.462	0.007	7	12	0.204	0.008	16	18	0.416	0.009	10	69	0.197	0.005	26	77	0.203	0.004	0	4	0.488	0.027	21	31	0.520	0.007	9	22	0.437	0.009	8	18	0.419	0.014	6	6	0.339	0.011	7	40	0.191	0.006	10	4	0.470	0.019	30	89	0.222	0.004	8	33	0.213	0.008	2	20	0.214	0.009	2	4	0.511	0.020
chrXI	474395	G	A	0	7	0.281	0.013	7	38	0.194	0.007	4	14	0.204	0.007	7	28	0.225	0.007	12	43	0.229	0.005	15	9	0.525	0.015	6	19	0.207	0.008	10	31	0.232	0.007	20	53	0.224	0.005	4	11	0.458	0.014	16	23	0.352	0.008	15	43	0.230	0.007	12	10	0.525	0.010	25	15	0.449	0.008	3	13	0.222	0.010	7	47	0.245	0.006	24	30	0.461	0.007	0	24	0.206	0.008	12	19	0.415	0.009	10	50	0.198	0.005	23	86	0.202	0.004	3	5	0.489	0.027	49	30	0.522	0.007	14	24	0.438	0.008	4	12	0.421	0.014	3	17	0.338	0.011	5	38	0.190	0.006	2	2	0.467	0.020	22	109	0.221	0.004	2	23	0.213	0.008	7	13	0.215	0.009	2	7	0.510	0.020
chrXI	474932	A	G	6	15	0.281	0.013	13	43	0.194	0.007	14	35	0.200	0.007	15	57	0.225	0.007	30	69	0.228	0.005	12	5	0.527	0.015	9	35	0.210	0.008	15	36	0.233	0.007	26	81	0.223	0.005	13	12	0.460	0.014	24	49	0.356	0.008	24	66	0.229	0.006	26	18	0.525	0.010	32	32	0.450	0.008	6	28	0.219	0.010	23	53	0.244	0.006	39	39	0.463	0.007	6	42	0.205	0.008	12	48	0.418	0.009	25	65	0.201	0.005	18	122	0.202	0.004	3	2	0.490	0.026	48	29	0.522	0.007	32	32	0.437	0.008	9	11	0.417	0.014	13	30	0.340	0.011	13	51	0.190	0.006	7	8	0.467	0.019	30	126	0.222	0.004	2	38	0.214	0.008	6	35	0.211	0.009	14	4	0.509	0.020
chrXI	474947	C	T	7	19	0.281	0.013	14	38	0.194	0.007	15	39	0.200	0.007	16	52	0.225	0.007	32	64	0.228	0.005	12	6	0.527	0.015	9	34	0.210	0.008	14	40	0.233	0.007	25	84	0.223	0.005	12	11	0.460	0.014	32	36	0.356	0.008	22	69	0.229	0.006	25	21	0.525	0.010	31	32	0.450	0.008	5	27	0.219	0.010	27	57	0.244	0.006	40	52	0.463	0.007	6	39	0.205	0.008	19	36	0.418	0.009	27	70	0.201	0.005	20	121	0.202	0.004	2	2	0.490	0.026	50	26	0.522	0.007	31	30	0.437	0.008	8	11	0.417	0.014	13	29	0.340	0.011	11	56	0.190	0.006	9	8	0.467	0.019	33	127	0.222	0.004	1	42	0.214	0.008	6	36	0.211	0.009	16	2	0.509	0.020
chrXI	474977	T	C	6	20	0.281	0.013	20	48	0.194	0.007	11	42	0.200	0.007	8	50	0.225	0.007	37	63	0.228	0.005	10	8	0.527	0.015	6	30	0.210	0.008	8	34	0.233	0.007	27	71	0.223	0.005	14	8	0.460	0.014	23	39	0.356	0.008	22	74	0.229	0.006	26	25	0.525	0.010	32	22	0.450	0.008	7	23	0.219	0.010	30	64	0.244	0.006	38	48	0.463	0.007	4	41	0.205	0.008	18	29	0.418	0.009	24	70	0.201	0.005	23	114	0.202	0.004	1	1	0.490	0.026	43	31	0.522	0.007	32	35	0.437	0.008	7	13	0.417	0.014	9	34	0.340	0.011	16	64	0.190	0.006	11	11	0.467	0.019	41	155	0.222	0.004	2	49	0.214	0.008	4	31	0.211	0.009	13	6	0.509	0.020
chrXI	475292	C	A	4	7	0.283	0.013	7	37	0.195	0.007	8	33	0.202	0.007	10	26	0.226	0.007	11	42	0.227	0.005	3	10	0.527	0.015	3	26	0.210	0.008	9	33	0.234	0.007	12	58	0.224	0.005	7	11	0.462	0.014	12	25	0.357	0.008	7	34	0.229	0.006	12	7	0.526	0.010	21	20	0.449	0.008	0	16	0.219	0.010	21	31	0.244	0.006	12	30	0.463	0.007	2	18	0.203	0.008	16	22	0.418	0.009	13	56	0.202	0.005	13	76	0.202	0.004	1	4	0.489	0.026	34	37	0.522	0.007	24	21	0.440	0.008	2	9	0.418	0.014	4	13	0.342	0.010	10	42	0.194	0.006	8	7	0.467	0.019	22	110	0.223	0.004	5	15	0.215	0.008	6	24	0.212	0.009	7	3	0.509	0.019
chrXI	475298	G	A	4	8	0.283	0.013	7	35	0.195	0.007	8	31	0.202	0.007	9	30	0.226	0.007	12	41	0.227	0.005	3	10	0.527	0.015	4	27	0.210	0.008	8	31	0.234	0.007	11	54	0.224	0.005	4	10	0.462	0.014	11	23	0.357	0.008	7	31	0.229	0.006	11	9	0.526	0.010	20	22	0.449	0.008	0	16	0.219	0.010	22	31	0.244	0.006	10	28	0.463	0.007	2	18	0.203	0.008	16	22	0.418	0.009	13	56	0.202	0.005	13	71	0.202	0.004	1	3	0.489	0.026	33	35	0.522	0.007	24	21	0.440	0.008	1	8	0.418	0.014	4	13	0.342	0.010	9	41	0.194	0.006	8	6	0.467	0.019	21	108	0.223	0.004	5	14	0.215	0.008	7	25	0.212	0.009	7	2	0.509	0.019
chrXI	475354	T	G	2	18	0.283	0.013	6	33	0.195	0.007	5	19	0.202	0.007	9	40	0.226	0.007	10	41	0.227	0.005	9	9	0.527	0.015	4	31	0.210	0.008	7	29	0.234	0.007	10	57	0.224	0.005	6	15	0.462	0.014	10	30	0.357	0.008	5	30	0.229	0.006	14	12	0.526	0.010	21	24	0.449	0.008	0	12	0.219	0.010	16	31	0.244	0.006	12	24	0.463	0.007	3	24	0.203	0.008	16	20	0.418	0.009	18	50	0.202	0.005	15	70	0.202	0.004	2	1	0.489	0.026	21	35	0.522	0.007	17	18	0.440	0.008	1	8	0.418	0.014	4	12	0.342	0.010	6	38	0.194	0.006	3	3	0.467	0.019	23	93	0.223	0.004	5	16	0.215	0.008	8	23	0.212	0.009	5	6	0.509	0.019
chrXI	475376	A	G	2	17	0.283	0.013	6	31	0.195	0.007	5	19	0.202	0.007	11	43	0.226	0.007	13	46	0.227	0.005	7	8	0.527	0.015	3	30	0.210	0.008	5	25	0.234	0.007	11	54	0.224	0.005	5	10	0.462	0.014	10	35	0.357	0.008	5	29	0.229	0.006	14	14	0.526	0.010	23	22	0.449	0.008	0	10	0.219	0.010	16	30	0.244	0.006	14	23	0.463	0.007	3	24	0.203	0.008	18	19	0.418	0.009	19	52	0.202	0.005	14	68	0.202	0.004	2	1	0.489	0.026	21	37	0.522	0.007	18	17	0.440	0.008	1	12	0.418	0.014	5	10	0.342	0.010	6	44	0.194	0.006	1	2	0.467	0.019	22	98	0.223	0.004	4	18	0.215	0.008	7	23	0.212	0.009	7	5	0.509	0.019
chrXI	475412	A	G	1	18	0.283	0.013	6	28	0.195	0.007	8	25	0.202	0.007	10	48	0.226	0.007	16	43	0.227	0.005	10	5	0.527	0.015	1	26	0.210	0.008	5	24	0.234	0.007	11	82	0.224	0.005	12	9	0.462	0.014	14	36	0.357	0.008	5	35	0.229	0.006	19	14	0.526	0.010	21	23	0.449	0.008	1	14	0.219	0.010	12	38	0.244	0.006	19	20	0.463	0.007	5	24	0.203	0.008	13	20	0.418	0.009	23	53	0.202	0.005	14	79	0.202	0.004	4	2	0.489	0.026	23	33	0.522	0.007	17	28	0.440	0.008	6	10	0.418	0.014	6	5	0.342	0.010	7	45	0.194	0.006	2	0	0.467	0.019	23	103	0.223	0.004	4	18	0.215	0.008	7	20	0.212	0.009	4	4	0.509	0.019
chrXI	475448	C	T	2	18	0.283	0.013	6	28	0.195	0.007	5	18	0.202	0.007	8	42	0.226	0.007	20	45	0.227	0.005	10	3	0.527	0.015	2	28	0.210	0.008	5	30	0.234	0.007	13	77	0.224	0.005	10	4	0.462	0.014	16	33	0.357	0.008	5	34	0.229	0.006	14	17	0.526	0.010	24	24	0.449	0.008	4	20	0.219	0.010	11	36	0.244	0.006	19	32	0.463	0.007	7	23	0.203	0.008	15	18	0.418	0.009	19	47	0.202	0.005	15	74	0.202	0.004	3	1	0.489	0.026	24	32	0.522	0.007	16	25	0.440	0.008	7	6	0.418	0.014	5	9	0.342	0.010	10	44	0.194	0.006	3	0	0.467	0.019	17	87	0.223	0.004	4	19	0.215	0.008	5	18	0.212	0.009	1	3	0.509	0.019
chrXI	475709	G	A	3	6	0.284	0.013	9	24	0.196	0.007	5	21	0.201	0.007	1	27	0.226	0.007	13	36	0.226	0.005	6	8	0.527	0.015	4	17	0.209	0.008	11	21	0.234	0.007	15	37	0.226	0.005	3	3	0.463	0.014	19	17	0.356	0.008	12	23	0.229	0.006	13	6	0.527	0.010	12	18	0.449	0.008	7	10	0.219	0.010	6	34	0.244	0.006	26	31	0.462	0.007	4	13	0.204	0.008	9	11	0.418	0.009	9	58	0.202	0.005	20	64	0.203	0.004	4	3	0.489	0.026	29	23	0.524	0.007	16	16	0.441	0.008	2	11	0.418	0.014	9	13	0.341	0.010	8	37	0.194	0.006	1	4	0.467	0.019	22	76	0.222	0.004	7	15	0.215	0.008	4	15	0.212	0.009	1	3	0.509	0.020
chrXI	475733	C	T	3	11	0.284	0.013	7	27	0.196	0.007	4	24	0.201	0.007	1	25	0.226	0.007	14	37	0.226	0.005	6	9	0.527	0.015	4	17	0.209	0.008	10	22	0.234	0.007	21	39	0.226	0.005	4	4	0.463	0.014	18	17	0.356	0.008	11	22	0.229	0.006	14	9	0.527	0.010	16	20	0.449	0.008	8	15	0.219	0.010	11	31	0.244	0.006	26	35	0.462	0.007	2	12	0.204	0.008	10	11	0.418	0.009	11	52	0.202	0.005	19	71	0.203	0.004	3	3	0.489	0.026	28	24	0.524	0.007	17	17	0.441	0.008	2	11	0.418	0.014	10	15	0.341	0.010	7	33	0.194	0.006	1	4	0.467	0.019	23	79	0.222	0.004	7	18	0.215	0.008	6	16	0.212	0.009	2	3	0.509	0.020
chrXI	475940	G	A	2	2	0.285	0.013	4	32	0.197	0.007	6	27	0.202	0.007	4	21	0.227	0.007	11	47	0.226	0.005	2	8	0.524	0.015	6	19	0.211	0.008	8	20	0.232	0.007	17	33	0.226	0.005	4	6	0.463	0.014	11	28	0.356	0.008	5	21	0.229	0.006	7	9	0.524	0.010	5	17	0.448	0.008	4	14	0.219	0.010	6	35	0.244	0.006	15	28	0.461	0.007	4	18	0.203	0.008	13	16	0.419	0.009	13	41	0.202	0.005	22	76	0.202	0.004	0	0	0.489	0.026	23	19	0.524	0.007	14	18	0.442	0.008	8	7	0.419	0.014	4	11	0.341	0.010	10	24	0.196	0.006	5	10	0.468	0.019	10	88	0.223	0.004	6	23	0.213	0.008	0	21	0.213	0.009	6	1	0.507	0.019
chrXI	475980	T	C	2	6	0.285	0.013	5	28	0.197	0.007	5	32	0.202	0.007	5	23	0.227	0.007	12	45	0.226	0.005	3	6	0.524	0.015	2	21	0.211	0.008	12	20	0.232	0.007	15	48	0.226	0.005	7	5	0.463	0.014	13	22	0.356	0.008	4	30	0.229	0.006	13	18	0.524	0.010	5	20	0.448	0.008	1	14	0.219	0.010	8	33	0.244	0.006	14	32	0.461	0.007	4	17	0.203	0.008	11	19	0.419	0.009	10	47	0.202	0.005	23	76	0.202	0.004	2	0	0.489	0.026	22	25	0.524	0.007	9	14	0.442	0.008	9	8	0.419	0.014	7	10	0.341	0.010	9	27	0.196	0.006	1	9	0.468	0.019	13	102	0.223	0.004	3	26	0.213	0.008	1	21	0.213	0.009	0	0	0.507	0.019
chrXI	476045	A	G	0	6	0.285	0.013	6	23	0.197	0.007	7	31	0.202	0.007	4	28	0.227	0.007	11	38	0.226	0.005	3	6	0.524	0.015	1	25	0.211	0.008	17	25	0.232	0.007	14	62	0.226	0.005	5	6	0.463	0.014	9	25	0.356	0.008	2	31	0.229	0.006	15	13	0.524	0.010	3	17	0.448	0.008	1	16	0.219	0.010	10	38	0.244	0.006	20	37	0.461	0.007	5	13	0.203	0.008	14	22	0.419	0.009	12	44	0.202	0.005	23	87	0.202	0.004	2	0	0.489	0.026	19	27	0.524	0.007	15	10	0.442	0.008	8	11	0.419	0.014	7	13	0.341	0.010	10	30	0.196	0.006	1	9	0.468	0.019	20	117	0.223	0.004	3	20	0.213	0.008	1	18	0.213	0.009	0	1	0.507	0.019
chrXI	476134	A	T	2	11	0.285	0.013	6	31	0.197	0.007	6	30	0.202	0.007	5	21	0.227	0.007	10	47	0.226	0.005	1	6	0.524	0.015	7	26	0.211	0.008	11	33	0.232	0.007	11	68	0.226	0.005	6	5	0.463	0.014	17	31	0.356	0.008	5	32	0.229	0.006	9	13	0.524	0.010	5	18	0.448	0.008	3	21	0.219	0.010	6	47	0.244	0.006	20	32	0.461	0.007	7	9	0.203	0.008	13	26	0.419	0.009	9	40	0.202	0.005	17	80	0.202	0.004	0	2	0.489	0.026	23	31	0.524	0.007	11	22	0.442	0.008	7	9	0.419	0.014	8	8	0.341	0.010	4	25	0.196	0.006	1	2	0.468	0.019	17	116	0.223	0.004	5	21	0.213	0.008	5	31	0.213	0.009	1	3	0.507	0.019
chrXI	476611	T	A	11	21	0.288	0.013	10	54	0.198	0.007	18	51	0.204	0.007	15	57	0.228	0.007	33	87	0.226	0.005	10	9	0.522	0.015	14	39	0.211	0.008	27	58	0.232	0.007	39	95	0.227	0.005	31	17	0.463	0.014	36	53	0.357	0.008	17	74	0.229	0.006	39	23	0.522	0.010	18	44	0.450	0.008	8	45	0.219	0.010	28	63	0.245	0.006	36	34	0.461	0.007	21	44	0.203	0.008	13	35	0.421	0.009	23	87	0.202	0.005	31	142	0.202	0.004	6	4	0.489	0.026	64	42	0.525	0.007	31	51	0.441	0.008	12	19	0.419	0.014	22	25	0.341	0.010	16	74	0.196	0.006	9	6	0.467	0.019	37	143	0.224	0.004	15	46	0.213	0.008	8	46	0.213	0.009	14	7	0.505	0.019
chrXI	477203	T	C	4	10	0.292	0.013	14	48	0.195	0.007	16	53	0.206	0.007	13	45	0.229	0.007	27	83	0.226	0.005	7	15	0.527	0.015	10	41	0.211	0.008	8	50	0.230	0.007	18	88	0.228	0.005	11	10	0.465	0.014	17	42	0.358	0.008	14	63	0.230	0.006	15	20	0.522	0.010	16	41	0.448	0.008	9	29	0.219	0.010	17	48	0.245	0.006	33	43	0.461	0.007	21	45	0.202	0.008	11	33	0.421	0.009	15	80	0.202	0.005	40	117	0.203	0.004	2	3	0.488	0.026	25	49	0.524	0.007	25	27	0.437	0.008	13	16	0.419	0.014	9	17	0.341	0.011	12	65	0.196	0.006	4	5	0.466	0.019	43	169	0.224	0.004	12	40	0.216	0.008	9	27	0.212	0.009	4	14	0.505	0.019
chrXI	477776	A	G	6	9	0.289	0.013	4	38	0.196	0.007	15	41	0.206	0.007	15	55	0.229	0.007	19	68	0.226	0.005	13	7	0.526	0.015	8	31	0.211	0.008	15	50	0.231	0.007	25	82	0.227	0.005	10	12	0.462	0.014	20	43	0.358	0.008	15	45	0.230	0.006	31	17	0.522	0.010	20	38	0.449	0.008	7	30	0.218	0.010	18	47	0.244	0.006	26	31	0.461	0.007	7	36	0.204	0.008	15	36	0.420	0.009	24	98	0.202	0.005	18	103	0.203	0.004	12	3	0.487	0.026	44	57	0.525	0.007	18	31	0.440	0.008	6	12	0.415	0.014	15	18	0.342	0.011	17	71	0.196	0.006	5	8	0.463	0.019	31	164	0.223	0.004	13	33	0.214	0.008	5	42	0.212	0.009	3	4	0.505	0.019
chrXI	479195	T	C	1	22	0.292	0.014	13	50	0.198	0.007	5	39	0.209	0.007	5	40	0.230	0.007	12	66	0.229	0.005	8	4	0.526	0.015	6	25	0.210	0.008	11	33	0.233	0.007	24	66	0.228	0.005	7	12	0.466	0.014	13	34	0.357	0.008	14	37	0.230	0.007	21	15	0.523	0.010	31	26	0.449	0.008	4	11	0.222	0.010	15	48	0.246	0.006	20	31	0.461	0.007	2	24	0.204	0.009	13	20	0.419	0.009	19	65	0.203	0.005	21	122	0.204	0.004	5	1	0.486	0.027	34	36	0.525	0.007	26	23	0.443	0.009	11	7	0.416	0.014	9	14	0.342	0.011	14	42	0.196	0.006	5	3	0.457	0.020	20	115	0.224	0.004	2	31	0.218	0.008	7	34	0.210	0.009	2	5	0.507	0.020
chrXI	479521	A	G	10	17	0.292	0.014	5	48	0.198	0.007	11	49	0.210	0.007	19	51	0.230	0.007	17	79	0.229	0.005	8	8	0.526	0.015	5	21	0.210	0.008	11	56	0.233	0.007	24	83	0.228	0.005	10	14	0.466	0.014	20	42	0.356	0.008	14	56	0.230	0.007	21	20	0.523	0.010	32	37	0.449	0.008	9	21	0.221	0.010	15	50	0.246	0.006	24	48	0.461	0.007	12	28	0.204	0.008	9	34	0.419	0.009	26	74	0.203	0.005	36	116	0.204	0.004	3	5	0.489	0.026	41	48	0.525	0.007	18	47	0.443	0.009	10	14	0.416	0.014	7	26	0.342	0.011	9	59	0.196	0.006	8	7	0.457	0.020	41	156	0.224	0.004	9	45	0.218	0.008	5	25	0.210	0.009	9	6	0.507	0.020
chrXI	480070	C	T	4	3	0.292	0.014	9	22	0.197	0.007	3	29	0.209	0.007	10	31	0.228	0.007	16	54	0.227	0.005	9	2	0.525	0.015	5	28	0.210	0.008	6	32	0.231	0.007	12	86	0.228	0.005	10	15	0.464	0.014	18	13	0.356	0.008	16	40	0.229	0.007	21	13	0.525	0.010	25	18	0.450	0.008	1	10	0.220	0.010	16	40	0.246	0.006	16	27	0.461	0.007	6	23	0.206	0.009	17	20	0.419	0.009	14	68	0.203	0.005	28	96	0.205	0.004	2	3	0.490	0.027	35	21	0.524	0.007	17	14	0.442	0.009	18	13	0.416	0.014	12	20	0.342	0.011	8	35	0.196	0.006	3	5	0.459	0.020	39	80	0.225	0.004	9	26	0.218	0.008	12	15	0.211	0.009	2	5	0.506	0.020
chrXI	480455	A	C	0	17	0.293	0.014	4	22	0.198	0.007	4	38	0.209	0.007	7	27	0.228	0.007	13	66	0.228	0.005	10	2	0.524	0.016	1	28	0.210	0.008	9	25	0.229	0.007	15	56	0.228	0.005	6	8	0.462	0.014	12	33	0.355	0.008	10	49	0.230	0.007	15	25	0.525	0.010	24	32	0.451	0.008	4	20	0.218	0.010	11	50	0.245	0.006	30	32	0.461	0.007	6	17	0.205	0.009	15	33	0.418	0.009	7	44	0.203	0.005	24	74	0.205	0.004	3	2	0.490	0.027	35	35	0.525	0.007	19	18	0.441	0.009	8	6	0.416	0.014	4	18	0.342	0.011	10	54	0.196	0.006	6	2	0.459	0.020	36	97	0.225	0.004	8	24	0.219	0.008	6	29	0.212	0.009	7	6	0.505	0.020
chrXI	480529	G	A	2	11	0.293	0.014	7	22	0.198	0.007	9	42	0.209	0.007	10	28	0.228	0.007	7	56	0.228	0.005	5	7	0.524	0.016	0	22	0.210	0.008	6	29	0.229	0.007	13	54	0.228	0.005	9	6	0.462	0.014	11	33	0.355	0.008	11	31	0.230	0.007	6	22	0.525	0.010	27	37	0.451	0.008	8	19	0.218	0.010	17	29	0.245	0.006	26	27	0.461	0.007	11	19	0.205	0.009	20	23	0.418	0.009	8	55	0.203	0.005	21	69	0.205	0.004	3	1	0.490	0.027	31	24	0.525	0.007	18	25	0.441	0.009	5	6	0.416	0.014	6	9	0.342	0.011	8	41	0.196	0.006	6	4	0.459	0.020	42	85	0.225	0.004	7	25	0.219	0.008	11	20	0.212	0.009	6	1	0.505	0.020
chrXI	480565	C	T	4	15	0.292	0.014	7	35	0.199	0.007	8	47	0.210	0.007	9	31	0.228	0.007	9	71	0.227	0.005	7	11	0.525	0.016	4	22	0.210	0.008	6	31	0.229	0.007	13	66	0.228	0.005	12	7	0.463	0.014	14	38	0.356	0.008	11	30	0.228	0.007	13	21	0.527	0.010	30	33	0.450	0.008	7	25	0.220	0.010	20	32	0.246	0.006	28	33	0.462	0.007	7	23	0.206	0.009	28	25	0.418	0.009	13	56	0.203	0.005	19	78	0.205	0.004	5	2	0.492	0.027	30	28	0.525	0.007	20	26	0.442	0.009	6	10	0.416	0.014	5	10	0.344	0.011	7	49	0.196	0.006	9	4	0.459	0.020	35	90	0.225	0.004	8	29	0.219	0.008	8	38	0.211	0.009	9	4	0.505	0.020
chrXI	480613	G	A	2	11	0.291	0.014	6	25	0.200	0.007	6	40	0.210	0.007	6	25	0.228	0.007	10	65	0.226	0.005	5	9	0.524	0.016	4	21	0.210	0.008	7	27	0.229	0.007	12	62	0.229	0.005	10	7	0.463	0.014	9	31	0.355	0.008	12	25	0.228	0.007	10	17	0.527	0.010	26	30	0.449	0.008	8	23	0.220	0.010	15	30	0.245	0.006	21	28	0.463	0.007	6	21	0.206	0.009	20	24	0.418	0.009	13	56	0.204	0.005	18	75	0.206	0.004	6	2	0.492	0.027	22	26	0.526	0.007	15	22	0.441	0.009	6	10	0.416	0.014	4	10	0.344	0.011	7	42	0.196	0.006	7	2	0.459	0.020	30	80	0.226	0.004	5	23	0.219	0.008	8	33	0.212	0.009	10	4	0.505	0.020
chrXI	480844	T	C	1	3	0.292	0.014	7	19	0.198	0.007	1	25	0.211	0.007	9	19	0.230	0.007	20	44	0.227	0.005	5	2	0.526	0.016	3	20	0.209	0.008	3	22	0.229	0.007	10	32	0.229	0.005	5	4	0.465	0.014	8	16	0.356	0.008	9	33	0.227	0.007	18	23	0.528	0.010	18	22	0.450	0.008	3	10	0.219	0.010	13	41	0.245	0.006	19	29	0.462	0.007	4	21	0.204	0.009	13	8	0.417	0.009	6	46	0.203	0.005	18	60	0.205	0.004	4	1	0.494	0.027	32	25	0.526	0.007	7	17	0.442	0.009	2	8	0.415	0.014	7	13	0.345	0.011	5	31	0.196	0.006	5	9	0.459	0.020	13	63	0.226	0.004	4	17	0.221	0.008	4	9	0.212	0.009	2	1	0.502	0.020
chrXI	481041	A	G	5	7	0.292	0.014	8	33	0.199	0.007	9	28	0.211	0.007	7	40	0.230	0.007	10	58	0.226	0.005	4	4	0.523	0.015	3	39	0.209	0.008	7	43	0.228	0.007	9	47	0.229	0.005	7	10	0.464	0.014	8	20	0.355	0.008	12	36	0.227	0.007	16	10	0.528	0.010	16	21	0.449	0.008	8	12	0.217	0.010	13	60	0.244	0.006	20	33	0.463	0.007	3	13	0.205	0.009	19	13	0.417	0.009	13	49	0.203	0.005	26	86	0.206	0.004	9	8	0.492	0.027	30	31	0.527	0.007	19	31	0.441	0.009	6	17	0.417	0.014	9	16	0.345	0.011	14	32	0.196	0.006	2	6	0.458	0.019	28	78	0.226	0.004	15	27	0.220	0.008	7	14	0.212	0.009	5	6	0.502	0.020
chrXI	481321	A	T	5	10	0.292	0.014	9	35	0.199	0.007	13	51	0.211	0.007	11	40	0.230	0.007	24	62	0.226	0.005	9	13	0.523	0.015	7	24	0.209	0.008	11	47	0.228	0.007	19	64	0.229	0.005	4	7	0.464	0.014	15	47	0.355	0.008	14	56	0.227	0.007	18	11	0.528	0.010	22	36	0.449	0.008	4	17	0.217	0.010	28	54	0.244	0.006	28	34	0.463	0.007	1	26	0.205	0.009	14	28	0.417	0.009	11	65	0.203	0.005	30	101	0.206	0.004	8	4	0.492	0.027	42	31	0.527	0.007	21	20	0.441	0.009	5	6	0.417	0.014	7	19	0.345	0.011	9	51	0.196	0.006	6	9	0.458	0.019	42	132	0.226	0.004	12	44	0.220	0.008	11	25	0.212	0.009	4	9	0.502	0.020
chrXI	482428	T	C	1	11	0.286	0.014	2	17	0.199	0.007	4	18	0.212	0.007	4	25	0.226	0.007	7	25	0.227	0.005	7	5	0.524	0.015	2	13	0.208	0.008	5	20	0.230	0.007	11	33	0.227	0.005	7	3	0.459	0.014	4	25	0.355	0.008	4	20	0.228	0.007	8	6	0.530	0.010	8	17	0.450	0.008	3	7	0.210	0.010	5	33	0.247	0.006	15	16	0.463	0.007	5	11	0.203	0.009	5	9	0.414	0.009	9	41	0.204	0.005	9	55	0.205	0.004	1	0	0.492	0.027	22	14	0.527	0.007	13	17	0.437	0.009	2	7	0.409	0.014	4	7	0.347	0.011	4	28	0.196	0.006	2	6	0.460	0.019	16	66	0.226	0.004	5	12	0.217	0.008	4	13	0.214	0.009	3	1	0.505	0.020
chrXI	483350	A	G	7	14	0.283	0.013	2	19	0.201	0.007	6	25	0.213	0.007	4	24	0.225	0.007	13	44	0.226	0.005	2	3	0.524	0.015	3	18	0.208	0.008	6	22	0.232	0.007	12	46	0.227	0.005	6	10	0.459	0.014	8	24	0.357	0.008	10	30	0.226	0.006	21	17	0.530	0.010	14	17	0.448	0.008	1	12	0.210	0.010	6	39	0.248	0.006	25	28	0.464	0.007	4	17	0.204	0.008	11	31	0.414	0.009	13	50	0.202	0.005	17	47	0.205	0.004	3	2	0.496	0.026	26	27	0.525	0.007	14	14	0.439	0.009	7	10	0.404	0.014	6	12	0.347	0.011	12	27	0.196	0.006	3	1	0.461	0.019	12	70	0.226	0.004	6	20	0.216	0.008	6	7	0.216	0.009	0	4	0.505	0.020
chrXI	483400	G	A	6	10	0.283	0.013	3	16	0.201	0.007	5	17	0.213	0.007	6	20	0.225	0.007	14	40	0.226	0.005	5	9	0.524	0.015	5	14	0.208	0.008	8	22	0.232	0.007	11	47	0.227	0.005	1	10	0.459	0.014	14	15	0.357	0.008	9	25	0.226	0.006	27	12	0.530	0.010	12	16	0.448	0.008	2	17	0.210	0.010	6	32	0.248	0.006	24	17	0.464	0.007	4	11	0.204	0.008	13	14	0.414	0.009	18	34	0.202	0.005	12	50	0.205	0.004	2	2	0.496	0.026	21	24	0.525	0.007	10	10	0.439	0.009	5	7	0.404	0.014	7	17	0.347	0.011	6	33	0.196	0.006	3	2	0.461	0.019	12	60	0.226	0.004	9	17	0.216	0.008	6	8	0.216	0.009	1	1	0.505	0.020
chrXI	483401	G	A	6	10	0.283	0.013	3	16	0.201	0.007	5	17	0.213	0.007	6	20	0.225	0.007	14	40	0.226	0.005	5	9	0.524	0.015	5	14	0.208	0.008	8	22	0.232	0.007	11	47	0.227	0.005	1	10	0.459	0.014	14	15	0.357	0.008	9	25	0.226	0.006	27	12	0.530	0.010	12	16	0.448	0.008	2	17	0.210	0.010	6	32	0.248	0.006	24	17	0.464	0.007	4	11	0.204	0.008	13	14	0.414	0.009	18	34	0.202	0.005	12	50	0.205	0.004	2	2	0.496	0.026	21	24	0.525	0.007	10	10	0.439	0.009	5	7	0.404	0.014	7	17	0.347	0.011	6	33	0.196	0.006	3	2	0.461	0.019	12	60	0.226	0.004	9	17	0.216	0.008	6	8	0.216	0.009	1	1	0.505	0.020
chrXI	483577	T	C	3	4	0.283	0.013	4	12	0.201	0.007	3	15	0.213	0.007	11	14	0.225	0.007	10	23	0.226	0.005	10	0	0.524	0.015	0	13	0.208	0.008	6	22	0.232	0.007	3	26	0.226	0.005	5	3	0.459	0.014	6	9	0.357	0.008	4	20	0.226	0.006	14	6	0.530	0.010	5	10	0.448	0.008	3	2	0.210	0.010	6	20	0.248	0.006	17	18	0.464	0.007	5	7	0.203	0.009	10	10	0.414	0.009	15	8	0.202	0.005	8	42	0.205	0.004	0	3	0.496	0.026	21	14	0.525	0.007	9	10	0.440	0.009	4	1	0.404	0.014	3	8	0.347	0.011	4	15	0.196	0.006	5	3	0.461	0.019	11	38	0.226	0.004	8	14	0.216	0.008	0	4	0.216	0.009	0	4	0.505	0.020
chrXI	483600	T	C	2	3	0.283	0.013	1	9	0.201	0.007	3	15	0.213	0.007	12	13	0.225	0.007	9	25	0.226	0.005	8	0	0.524	0.015	0	14	0.208	0.008	6	19	0.232	0.007	2	27	0.226	0.005	5	5	0.459	0.014	9	10	0.357	0.008	3	21	0.226	0.006	12	3	0.530	0.010	5	7	0.448	0.008	3	1	0.210	0.010	6	15	0.248	0.006	18	17	0.464	0.007	5	2	0.203	0.009	9	10	0.414	0.009	12	10	0.202	0.005	7	33	0.205	0.004	0	3	0.496	0.026	22	11	0.525	0.007	8	12	0.440	0.009	3	0	0.404	0.014	2	8	0.347	0.011	5	18	0.196	0.006	6	0	0.461	0.019	10	34	0.226	0.004	7	11	0.216	0.008	0	4	0.216	0.009	0	4	0.505	0.020
chrXI	483614	G	A	2	3	0.283	0.013	0	7	0.201	0.007	3	14	0.213	0.007	11	12	0.225	0.007	9	20	0.226	0.005	7	0	0.524	0.015	0	13	0.208	0.008	6	13	0.232	0.007	1	25	0.226	0.005	5	4	0.459	0.014	9	9	0.357	0.008	2	17	0.226	0.006	10	2	0.530	0.010	3	7	0.448	0.008	3	1	0.210	0.010	3	14	0.248	0.006	16	12	0.464	0.007	5	2	0.203	0.009	8	7	0.414	0.009	12	11	0.202	0.005	6	28	0.205	0.004	0	0	0.496	0.026	16	11	0.525	0.007	3	9	0.440	0.009	3	0	0.404	0.014	2	4	0.347	0.011	5	14	0.196	0.006	6	0	0.461	0.019	10	30	0.226	0.004	5	10	0.216	0.008	0	4	0.216	0.009	0	4	0.505	0.020
chrXI	483858	G	A	2	13	0.283	0.013	4	11	0.201	0.007	5	15	0.213	0.007	0	19	0.226	0.007	10	28	0.226	0.005	1	9	0.525	0.015	7	17	0.207	0.008	5	23	0.233	0.007	10	23	0.226	0.005	2	8	0.460	0.014	4	20	0.357	0.008	10	29	0.227	0.006	16	12	0.532	0.010	14	15	0.450	0.008	6	12	0.209	0.010	12	27	0.248	0.006	22	17	0.463	0.007	2	12	0.203	0.009	4	12	0.414	0.009	16	29	0.202	0.005	14	52	0.204	0.004	0	1	0.496	0.026	20	14	0.524	0.007	8	16	0.439	0.009	7	5	0.404	0.014	7	8	0.347	0.011	7	39	0.196	0.006	3	3	0.461	0.019	21	37	0.226	0.004	5	16	0.216	0.008	4	16	0.217	0.009	6	4	0.505	0.020
chrXI	484090	C	T	4	13	0.284	0.013	3	20	0.201	0.007	3	27	0.213	0.007	10	34	0.227	0.007	14	49	0.225	0.005	2	8	0.526	0.015	14	12	0.207	0.008	12	30	0.232	0.007	10	58	0.225	0.005	0	6	0.460	0.014	5	25	0.357	0.008	12	30	0.225	0.006	24	8	0.530	0.010	15	27	0.452	0.008	1	11	0.207	0.010	16	35	0.247	0.006	38	28	0.462	0.007	2	23	0.203	0.009	9	12	0.413	0.009	10	58	0.202	0.005	22	74	0.205	0.004	0	1	0.495	0.027	13	27	0.524	0.007	11	20	0.439	0.009	6	9	0.405	0.014	11	13	0.349	0.011	11	29	0.196	0.006	3	7	0.460	0.019	17	64	0.227	0.004	3	29	0.217	0.008	1	25	0.216	0.009	11	2	0.500	0.020
chrXI	484132	C	T	3	9	0.283	0.013	5	21	0.201	0.007	4	23	0.212	0.007	9	28	0.226	0.007	13	43	0.226	0.005	2	8	0.528	0.015	13	11	0.210	0.008	11	22	0.232	0.007	13	58	0.225	0.005	1	5	0.460	0.014	7	21	0.356	0.008	14	23	0.226	0.006	23	7	0.531	0.010	14	24	0.453	0.008	1	13	0.207	0.010	16	34	0.246	0.006	35	26	0.461	0.007	3	20	0.204	0.009	8	7	0.412	0.009	8	50	0.202	0.005	24	69	0.205	0.004	0	2	0.495	0.027	14	22	0.523	0.007	11	20	0.441	0.009	7	13	0.405	0.014	9	11	0.351	0.011	12	29	0.195	0.006	3	5	0.460	0.019	14	60	0.227	0.004	4	22	0.217	0.008	1	24	0.217	0.009	7	1	0.500	0.020
chrXI	484168	A	T	3	4	0.284	0.013	4	11	0.201	0.007	2	15	0.213	0.007	8	20	0.226	0.007	10	37	0.225	0.005	1	10	0.527	0.016	6	10	0.211	0.008	3	16	0.232	0.007	11	42	0.224	0.005	1	3	0.460	0.014	8	12	0.357	0.008	7	19	0.225	0.006	10	6	0.531	0.010	12	14	0.451	0.008	0	4	0.207	0.010	12	27	0.246	0.006	23	31	0.460	0.007	7	10	0.205	0.009	6	11	0.412	0.009	9	40	0.202	0.005	19	42	0.205	0.004	0	2	0.499	0.027	14	19	0.522	0.007	7	11	0.438	0.009	5	11	0.403	0.014	5	9	0.351	0.011	4	32	0.195	0.006	4	1	0.457	0.019	12	68	0.227	0.004	3	15	0.217	0.008	3	16	0.215	0.009	4	1	0.500	0.020
chrXI	484474	C	T	0	7	0.284	0.013	7	24	0.202	0.007	0	17	0.212	0.007	9	24	0.224	0.007	5	30	0.226	0.005	1	4	0.527	0.015	2	6	0.211	0.008	4	29	0.233	0.007	6	36	0.225	0.005	7	1	0.459	0.014	6	13	0.358	0.008	8	21	0.226	0.006	10	9	0.531	0.010	9	13	0.451	0.008	5	9	0.208	0.009	7	23	0.247	0.006	12	25	0.459	0.007	5	9	0.203	0.008	5	7	0.411	0.009	8	31	0.203	0.005	11	32	0.205	0.004	1	3	0.492	0.026	12	19	0.521	0.007	7	14	0.437	0.009	2	4	0.401	0.014	7	6	0.349	0.010	2	25	0.195	0.006	3	1	0.458	0.019	17	65	0.226	0.004	1	20	0.216	0.008	5	7	0.214	0.009	2	1	0.500	0.019
chrXI	484739	G	A	4	7	0.284	0.013	5	33	0.202	0.007	10	39	0.211	0.007	2	26	0.224	0.007	10	54	0.226	0.005	6	9	0.528	0.015	8	20	0.211	0.008	6	25	0.234	0.007	20	48	0.225	0.005	12	11	0.459	0.014	14	24	0.356	0.008	11	43	0.225	0.006	20	7	0.530	0.010	22	21	0.450	0.008	4	23	0.209	0.009	9	27	0.247	0.006	17	29	0.460	0.007	6	20	0.202	0.008	13	17	0.411	0.009	13	52	0.203	0.005	19	80	0.205	0.004	2	1	0.490	0.026	29	15	0.521	0.007	11	11	0.436	0.008	3	13	0.402	0.014	12	9	0.349	0.010	10	43	0.196	0.006	5	2	0.457	0.019	24	71	0.227	0.004	10	23	0.216	0.008	4	24	0.215	0.009	6	2	0.502	0.019
chrXI	484909	A	T	0	6	0.286	0.013	3	25	0.202	0.007	8	30	0.210	0.007	7	30	0.224	0.007	12	32	0.226	0.005	7	11	0.528	0.015	2	27	0.211	0.008	8	22	0.234	0.007	11	52	0.226	0.005	9	8	0.459	0.014	8	22	0.358	0.008	5	30	0.226	0.006	33	17	0.530	0.009	13	16	0.452	0.008	0	11	0.210	0.009	13	28	0.247	0.006	20	21	0.461	0.007	6	19	0.202	0.008	11	12	0.411	0.009	15	53	0.204	0.005	25	64	0.206	0.004	0	6	0.489	0.026	33	21	0.520	0.007	10	22	0.435	0.008	4	6	0.401	0.014	9	12	0.349	0.010	5	39	0.197	0.006	4	5	0.459	0.018	26	82	0.228	0.004	2	16	0.217	0.008	2	18	0.218	0.009	3	8	0.504	0.019
chrXI	485195	A	G	2	4	0.283	0.013	2	18	0.201	0.007	8	10	0.208	0.007	4	10	0.222	0.007	11	15	0.226	0.005	0	1	0.526	0.016	2	8	0.214	0.008	4	15	0.233	0.007	7	35	0.225	0.005	2	4	0.461	0.014	8	7	0.357	0.008	6	19	0.227	0.006	5	4	0.535	0.010	5	5	0.453	0.008	2	7	0.209	0.009	5	30	0.249	0.006	11	18	0.465	0.007	2	11	0.206	0.009	7	3	0.408	0.009	3	17	0.205	0.005	5	27	0.207	0.004	1	2	0.487	0.026	25	13	0.517	0.007	2	12	0.439	0.008	2	3	0.404	0.014	3	10	0.347	0.010	4	17	0.197	0.006	1	0	0.455	0.019	17	55	0.227	0.004	0	8	0.218	0.008	1	8	0.219	0.009	6	0	0.503	0.019
chrXI	485495	G	A	4	1	0.283	0.013	5	15	0.202	0.007	9	20	0.208	0.007	6	21	0.222	0.007	9	42	0.226	0.005	0	6	0.524	0.015	4	17	0.213	0.008	3	18	0.234	0.007	16	37	0.226	0.005	10	9	0.463	0.014	10	15	0.356	0.008	12	20	0.227	0.006	11	11	0.533	0.010	9	9	0.454	0.008	1	6	0.207	0.009	6	29	0.247	0.006	19	22	0.465	0.007	0	8	0.205	0.009	7	16	0.410	0.009	7	30	0.205	0.005	11	65	0.206	0.004	0	3	0.488	0.027	15	22	0.519	0.007	17	15	0.438	0.008	3	2	0.405	0.014	7	7	0.347	0.010	4	27	0.197	0.006	0	0	0.456	0.019	14	68	0.227	0.004	5	15	0.218	0.008	1	22	0.220	0.009	1	2	0.505	0.019
chrXI	485630	C	T	1	9	0.284	0.013	5	25	0.200	0.007	4	33	0.209	0.007	5	24	0.221	0.007	14	54	0.226	0.005	1	5	0.524	0.016	3	21	0.213	0.008	8	21	0.235	0.007	20	50	0.224	0.005	6	9	0.463	0.014	7	22	0.354	0.008	9	24	0.226	0.006	18	16	0.533	0.010	15	11	0.455	0.008	4	12	0.205	0.009	6	32	0.247	0.006	20	29	0.465	0.007	1	14	0.207	0.009	11	17	0.408	0.009	16	44	0.205	0.005	15	65	0.206	0.004	2	2	0.491	0.026	26	24	0.519	0.007	16	12	0.439	0.008	6	6	0.403	0.014	11	10	0.346	0.010	6	37	0.197	0.006	3	5	0.453	0.019	26	101	0.226	0.004	9	15	0.219	0.008	3	14	0.219	0.009	1	2	0.500	0.019
chrXI	486233	A	T	2	19	0.287	0.013	10	49	0.203	0.007	13	44	0.210	0.007	18	67	0.221	0.007	20	90	0.227	0.005	19	20	0.525	0.015	12	41	0.212	0.008	25	51	0.235	0.007	34	91	0.226	0.005	6	17	0.460	0.013	26	46	0.354	0.008	10	61	0.225	0.006	32	30	0.533	0.010	40	48	0.459	0.008	11	41	0.205	0.009	23	75	0.249	0.006	29	35	0.468	0.007	10	43	0.206	0.008	21	43	0.406	0.009	21	89	0.206	0.005	24	146	0.206	0.004	3	14	0.491	0.026	45	45	0.519	0.007	30	36	0.437	0.008	10	13	0.402	0.014	16	32	0.345	0.010	17	77	0.198	0.006	9	11	0.454	0.019	57	155	0.226	0.004	17	42	0.221	0.008	16	42	0.218	0.009	11	15	0.505	0.019
chrXI	486393	A	G	2	26	0.286	0.013	6	58	0.203	0.007	12	50	0.211	0.007	14	50	0.221	0.007	19	78	0.227	0.005	15	11	0.524	0.016	10	56	0.214	0.008	15	51	0.235	0.007	25	89	0.225	0.005	9	22	0.460	0.014	26	46	0.354	0.008	11	53	0.226	0.006	8	21	0.532	0.010	24	32	0.457	0.008	6	23	0.204	0.009	9	59	0.250	0.006	40	47	0.467	0.007	9	48	0.206	0.009	14	26	0.404	0.009	9	70	0.206	0.005	29	98	0.205	0.004	4	7	0.491	0.026	37	50	0.517	0.007	21	44	0.435	0.009	6	15	0.401	0.014	10	26	0.345	0.010	6	60	0.197	0.006	14	6	0.454	0.019	40	161	0.226	0.004	10	49	0.222	0.008	4	42	0.218	0.009	2	10	0.500	0.019
chrXI	486704	A	G	6	12	0.286	0.013	16	28	0.202	0.007	9	50	0.210	0.007	11	47	0.221	0.007	7	68	0.226	0.005	7	7	0.523	0.016	8	42	0.214	0.008	14	40	0.234	0.007	21	64	0.225	0.005	12	11	0.460	0.014	9	31	0.354	0.008	14	39	0.226	0.006	18	12	0.532	0.010	17	32	0.456	0.008	4	16	0.204	0.009	18	29	0.249	0.006	31	33	0.467	0.007	5	35	0.206	0.009	11	29	0.404	0.009	17	82	0.205	0.005	32	96	0.204	0.004	1	10	0.491	0.026	24	37	0.517	0.007	24	30	0.435	0.009	10	9	0.401	0.014	7	19	0.345	0.010	9	55	0.196	0.006	3	5	0.454	0.019	25	93	0.226	0.004	6	28	0.222	0.008	4	26	0.217	0.009	4	11	0.500	0.019
chrXI	487095	G	C	5	12	0.285	0.013	4	42	0.202	0.007	6	33	0.210	0.007	10	39	0.220	0.007	12	73	0.226	0.005	8	7	0.523	0.016	2	27	0.212	0.008	7	31	0.235	0.007	26	59	0.225	0.005	4	13	0.461	0.014	17	39	0.354	0.008	15	41	0.224	0.006	22	20	0.530	0.010	16	29	0.456	0.008	1	16	0.203	0.009	13	37	0.249	0.006	34	36	0.467	0.007	6	26	0.207	0.009	26	18	0.403	0.009	14	56	0.206	0.005	16	88	0.204	0.004	4	4	0.493	0.026	37	28	0.516	0.007	11	24	0.434	0.009	8	8	0.400	0.014	3	10	0.347	0.011	10	50	0.196	0.006	6	3	0.454	0.019	38	130	0.227	0.004	11	29	0.223	0.008	5	17	0.215	0.009	8	6	0.501	0.019
chrXI	487361	T	A	1	14	0.287	0.013	5	34	0.202	0.007	1	19	0.209	0.007	4	38	0.222	0.007	7	35	0.226	0.005	6	5	0.521	0.015	6	18	0.214	0.008	1	12	0.235	0.007	9	35	0.226	0.005	13	2	0.461	0.013	11	20	0.355	0.008	10	37	0.226	0.006	8	14	0.529	0.010	16	22	0.457	0.008	2	9	0.201	0.009	11	43	0.250	0.006	18	35	0.468	0.007	7	20	0.207	0.009	7	14	0.405	0.009	11	26	0.207	0.005	15	49	0.204	0.004	2	2	0.496	0.026	23	19	0.516	0.007	5	14	0.436	0.009	3	7	0.401	0.014	7	9	0.349	0.010	8	44	0.195	0.006	1	4	0.457	0.018	20	54	0.227	0.004	5	16	0.224	0.008	7	12	0.217	0.009	4	6	0.503	0.019
chrXI	487567	G	C	0	3	0.287	0.013	3	11	0.202	0.007	2	6	0.209	0.007	0	11	0.222	0.007	3	20	0.226	0.005	0	0	0.521	0.015	2	5	0.214	0.008	4	7	0.235	0.007	7	23	0.226	0.005	3	3	0.461	0.013	4	8	0.355	0.008	4	11	0.226	0.006	8	2	0.529	0.010	10	13	0.457	0.008	0	5	0.201	0.009	4	16	0.250	0.006	10	5	0.468	0.007	0	3	0.207	0.009	4	5	0.405	0.009	8	15	0.207	0.005	6	25	0.204	0.004	0	0	0.496	0.026	20	12	0.516	0.007	6	7	0.436	0.009	1	1	0.401	0.014	2	3	0.349	0.010	2	9	0.195	0.006	0	1	0.457	0.018	20	50	0.227	0.004	4	7	0.224	0.008	1	8	0.217	0.009	0	1	0.503	0.019
chrXI	487615	C	T	0	1	0.287	0.013	2	12	0.202	0.007	0	6	0.209	0.007	2	12	0.222	0.007	4	25	0.226	0.005	0	0	0.521	0.015	1	8	0.214	0.008	2	9	0.235	0.007	8	28	0.226	0.005	3	4	0.461	0.013	4	8	0.355	0.008	4	11	0.226	0.006	7	1	0.529	0.010	10	16	0.457	0.008	0	3	0.201	0.009	5	13	0.250	0.006	11	3	0.468	0.007	3	1	0.207	0.009	6	3	0.405	0.009	7	15	0.207	0.005	5	27	0.204	0.004	0	0	0.496	0.026	19	11	0.516	0.007	5	5	0.436	0.009	1	1	0.401	0.014	3	3	0.349	0.010	2	12	0.195	0.006	0	2	0.457	0.018	21	53	0.227	0.004	7	6	0.224	0.008	1	6	0.217	0.009	0	2	0.503	0.019
chrXI	487626	C	A	0	5	0.287	0.013	2	17	0.202	0.007	1	10	0.209	0.007	3	18	0.222	0.007	7	27	0.226	0.005	0	2	0.521	0.015	2	10	0.214	0.008	4	13	0.235	0.007	11	38	0.226	0.005	4	5	0.461	0.013	9	9	0.355	0.008	5	14	0.226	0.006	7	4	0.529	0.010	13	16	0.457	0.008	0	4	0.201	0.009	8	13	0.250	0.006	12	4	0.468	0.007	3	4	0.207	0.009	4	6	0.405	0.009	12	19	0.207	0.005	8	29	0.204	0.004	0	0	0.496	0.026	23	15	0.516	0.007	5	7	0.436	0.009	1	1	0.401	0.014	4	4	0.349	0.010	3	14	0.195	0.006	0	3	0.457	0.018	22	64	0.227	0.004	7	6	0.224	0.008	0	7	0.217	0.009	0	2	0.503	0.019
chrXI	488000	G	T	2	31	0.287	0.013	21	70	0.202	0.007	15	69	0.209	0.007	22	72	0.224	0.007	20	80	0.226	0.005	12	18	0.522	0.015	7	51	0.215	0.008	20	60	0.236	0.007	29	97	0.226	0.005	14	18	0.463	0.014	37	55	0.351	0.008	21	92	0.229	0.006	23	29	0.529	0.010	40	44	0.455	0.008	12	40	0.204	0.009	18	58	0.252	0.006	41	32	0.468	0.007	12	43	0.208	0.009	32	43	0.403	0.009	25	110	0.208	0.005	35	147	0.204	0.004	7	3	0.492	0.026	52	50	0.516	0.007	42	42	0.433	0.009	10	10	0.402	0.014	23	40	0.349	0.011	20	78	0.198	0.006	4	7	0.457	0.018	45	174	0.226	0.004	14	59	0.225	0.008	9	36	0.216	0.009	12	4	0.504	0.019
chrXI	488006	C	T	3	28	0.287	0.013	21	70	0.202	0.007	14	72	0.209	0.007	21	71	0.224	0.007	22	83	0.226	0.005	12	19	0.522	0.015	9	55	0.215	0.008	20	58	0.236	0.007	28	100	0.226	0.005	16	17	0.463	0.014	36	54	0.351	0.008	19	85	0.229	0.006	24	27	0.529	0.010	41	42	0.455	0.008	12	38	0.204	0.009	18	63	0.252	0.006	38	32	0.468	0.007	13	43	0.208	0.009	37	46	0.403	0.009	25	107	0.208	0.005	33	143	0.204	0.004	7	3	0.492	0.026	53	49	0.516	0.007	42	40	0.433	0.009	9	9	0.402	0.014	24	39	0.349	0.011	21	80	0.198	0.006	4	8	0.457	0.018	42	175	0.226	0.004	14	57	0.225	0.008	9	39	0.216	0.009	12	6	0.504	0.019
chrXI	488186	A	G	5	23	0.285	0.013	19	59	0.204	0.007	9	52	0.208	0.007	13	58	0.222	0.007	20	67	0.227	0.005	15	13	0.516	0.015	12	42	0.217	0.008	12	50	0.236	0.007	34	85	0.225	0.005	11	16	0.461	0.013	23	49	0.351	0.008	23	59	0.227	0.006	20	21	0.525	0.010	33	37	0.455	0.008	3	24	0.205	0.009	25	54	0.251	0.006	24	42	0.467	0.007	6	33	0.206	0.008	14	38	0.401	0.009	12	84	0.207	0.005	31	112	0.205	0.004	1	7	0.492	0.026	53	40	0.516	0.007	31	45	0.434	0.008	11	11	0.399	0.014	9	22	0.348	0.010	19	75	0.200	0.006	11	5	0.457	0.018	45	170	0.226	0.004	8	37	0.224	0.008	7	49	0.216	0.009	13	15	0.502	0.019
chrXI	488282	A	G	4	9	0.284	0.013	18	45	0.204	0.007	12	54	0.209	0.007	19	49	0.223	0.007	20	62	0.227	0.005	9	6	0.519	0.015	7	30	0.217	0.008	17	56	0.236	0.007	27	92	0.226	0.005	15	21	0.462	0.013	16	44	0.350	0.008	8	40	0.229	0.006	27	17	0.527	0.010	21	43	0.454	0.008	5	27	0.206	0.009	14	62	0.252	0.006	25	38	0.467	0.007	11	39	0.207	0.008	25	33	0.401	0.009	12	73	0.207	0.005	32	98	0.204	0.004	3	7	0.492	0.026	48	29	0.517	0.007	26	44	0.432	0.008	11	11	0.399	0.014	11	29	0.348	0.010	11	54	0.199	0.006	11	5	0.457	0.018	39	138	0.226	0.004	14	34	0.227	0.008	6	33	0.216	0.009	5	13	0.502	0.019
chrXI	488294	G	A	5	10	0.284	0.013	14	44	0.204	0.007	11	55	0.209	0.007	14	48	0.223	0.007	18	65	0.227	0.005	8	9	0.519	0.015	6	31	0.217	0.008	16	60	0.236	0.007	28	102	0.226	0.005	18	18	0.462	0.013	18	46	0.350	0.008	5	39	0.229	0.006	28	19	0.527	0.010	26	42	0.454	0.008	10	32	0.206	0.009	16	60	0.252	0.006	29	41	0.467	0.007	13	41	0.207	0.008	30	31	0.401	0.009	13	74	0.207	0.005	31	96	0.204	0.004	6	7	0.492	0.026	46	32	0.517	0.007	29	47	0.432	0.008	11	10	0.399	0.014	13	32	0.348	0.010	11	49	0.199	0.006	9	4	0.457	0.018	42	149	0.226	0.004	15	37	0.227	0.008	7	36	0.216	0.009	7	14	0.502	0.019
chrXI	488405	T	A	3	18	0.283	0.013	10	43	0.204	0.007	11	48	0.209	0.007	14	48	0.222	0.007	22	61	0.227	0.005	9	9	0.514	0.015	17	33	0.216	0.008	12	56	0.238	0.007	26	97	0.224	0.005	13	7	0.462	0.013	30	31	0.349	0.008	8	41	0.228	0.006	23	19	0.525	0.010	27	37	0.456	0.008	4	30	0.204	0.009	19	46	0.251	0.006	29	37	0.468	0.007	14	27	0.208	0.009	26	30	0.399	0.009	21	83	0.206	0.005	30	106	0.204	0.004	3	5	0.492	0.026	42	35	0.517	0.007	29	31	0.433	0.008	6	10	0.398	0.014	7	24	0.347	0.010	7	61	0.200	0.006	7	6	0.458	0.018	38	169	0.225	0.004	20	44	0.224	0.008	7	43	0.214	0.009	3	9	0.502	0.019
chrXI	488573	A	G	1	11	0.283	0.013	12	46	0.205	0.007	2	32	0.209	0.007	8	34	0.222	0.007	12	61	0.227	0.005	8	1	0.514	0.015	0	27	0.216	0.008	15	31	0.238	0.007	15	65	0.224	0.005	4	7	0.462	0.013	27	21	0.349	0.008	5	39	0.228	0.006	17	21	0.526	0.010	15	18	0.456	0.008	1	19	0.204	0.009	10	37	0.251	0.006	26	21	0.468	0.007	2	15	0.208	0.008	12	12	0.400	0.009	10	65	0.206	0.005	13	87	0.204	0.004	3	1	0.492	0.026	43	29	0.517	0.007	8	26	0.433	0.008	2	7	0.398	0.014	11	18	0.347	0.010	8	47	0.200	0.006	5	10	0.458	0.018	33	110	0.225	0.004	8	22	0.224	0.008	3	14	0.214	0.009	5	0	0.502	0.019
chrXI	488665	C	G	3	15	0.284	0.013	6	37	0.204	0.007	4	38	0.208	0.007	8	30	0.221	0.007	9	67	0.227	0.005	11	4	0.514	0.015	4	30	0.216	0.008	11	42	0.237	0.007	21	78	0.224	0.005	6	6	0.462	0.013	39	27	0.347	0.008	13	47	0.228	0.006	21	31	0.528	0.010	28	28	0.455	0.008	4	11	0.204	0.009	17	52	0.252	0.006	26	34	0.468	0.007	5	17	0.209	0.008	10	25	0.398	0.009	8	58	0.206	0.005	34	104	0.203	0.004	3	4	0.492	0.026	33	37	0.515	0.007	19	31	0.433	0.008	6	8	0.397	0.014	10	27	0.347	0.010	16	51	0.200	0.006	5	11	0.459	0.018	42	142	0.225	0.004	2	21	0.224	0.008	8	25	0.214	0.008	5	6	0.505	0.019
chrXI	489458	C	T	0	3	0.283	0.013	2	16	0.204	0.007	1	6	0.207	0.007	5	12	0.219	0.007	8	17	0.225	0.005	1	1	0.519	0.015	2	5	0.217	0.008	1	10	0.239	0.007	4	31	0.225	0.005	2	3	0.462	0.014	5	8	0.344	0.008	6	12	0.228	0.006	1	7	0.530	0.010	6	4	0.456	0.008	3	4	0.205	0.009	4	20	0.251	0.006	14	12	0.470	0.007	0	7	0.209	0.009	8	7	0.401	0.009	6	19	0.207	0.005	9	34	0.202	0.004	1	0	0.492	0.026	15	5	0.514	0.007	9	4	0.434	0.008	4	4	0.391	0.014	2	10	0.346	0.011	0	15	0.201	0.006	2	2	0.459	0.018	14	34	0.223	0.004	3	5	0.225	0.008	1	6	0.215	0.009	1	5	0.502	0.019
chrXI	489732	A	T	0	5	0.283	0.013	3	7	0.204	0.007	1	7	0.209	0.007	5	11	0.220	0.007	2	11	0.226	0.005	2	5	0.520	0.015	1	7	0.217	0.008	1	8	0.240	0.007	4	10	0.226	0.005	0	0	0.462	0.014	5	3	0.345	0.008	2	9	0.228	0.006	3	6	0.532	0.010	0	5	0.456	0.008	1	4	0.205	0.009	3	12	0.249	0.006	5	15	0.470	0.007	0	3	0.209	0.009	6	3	0.401	0.009	3	12	0.206	0.005	4	23	0.203	0.004	0	0	0.489	0.026	5	6	0.514	0.007	1	9	0.434	0.008	0	2	0.391	0.014	5	0	0.345	0.011	6	8	0.201	0.006	0	2	0.460	0.018	5	23	0.223	0.004	3	10	0.224	0.008	0	4	0.213	0.009	1	0	0.502	0.019
chrXI	489820	C	T	0	5	0.283	0.013	2	8	0.205	0.007	2	6	0.207	0.007	2	5	0.221	0.007	2	11	0.224	0.005	4	4	0.520	0.015	0	3	0.217	0.008	0	6	0.240	0.007	4	7	0.225	0.005	2	0	0.462	0.014	0	3	0.345	0.008	1	5	0.229	0.006	1	0	0.532	0.010	4	1	0.457	0.008	0	4	0.205	0.009	2	12	0.250	0.006	5	8	0.471	0.007	0	2	0.209	0.009	2	3	0.401	0.009	3	6	0.206	0.005	5	12	0.203	0.004	0	0	0.489	0.026	7	8	0.513	0.007	3	1	0.434	0.008	0	2	0.390	0.014	3	0	0.345	0.011	1	5	0.200	0.006	2	0	0.460	0.018	4	20	0.223	0.004	0	5	0.224	0.008	0	6	0.213	0.009	0	0	0.502	0.019
chrXI	489879	A	T	2	11	0.283	0.013	3	19	0.206	0.007	1	6	0.207	0.007	2	14	0.221	0.007	6	30	0.224	0.005	2	11	0.520	0.015	0	9	0.216	0.008	3	18	0.239	0.007	4	23	0.225	0.005	0	1	0.462	0.014	1	8	0.344	0.008	0	28	0.229	0.006	3	6	0.532	0.010	9	4	0.457	0.008	5	4	0.205	0.009	7	16	0.250	0.006	15	16	0.471	0.007	0	15	0.209	0.009	3	8	0.401	0.009	8	24	0.206	0.005	10	33	0.203	0.004	1	3	0.489	0.026	12	17	0.512	0.007	8	5	0.433	0.008	2	6	0.390	0.014	3	6	0.344	0.010	5	11	0.200	0.006	4	4	0.460	0.018	13	34	0.223	0.004	2	9	0.226	0.008	2	11	0.213	0.008	2	1	0.502	0.019
chrXI	489903	T	C	2	14	0.283	0.013	7	24	0.206	0.007	2	7	0.207	0.007	1	13	0.221	0.007	7	33	0.224	0.005	5	13	0.520	0.015	4	12	0.216	0.008	6	27	0.239	0.007	7	28	0.225	0.005	2	3	0.462	0.014	3	13	0.344	0.008	2	33	0.229	0.006	4	6	0.532	0.010	10	9	0.457	0.008	5	9	0.205	0.009	6	21	0.250	0.006	19	20	0.471	0.007	0	17	0.209	0.009	6	10	0.401	0.009	8	29	0.206	0.005	11	42	0.203	0.004	1	5	0.489	0.026	10	17	0.512	0.007	11	7	0.433	0.008	3	7	0.390	0.014	6	7	0.344	0.010	5	15	0.200	0.006	7	5	0.460	0.018	14	44	0.223	0.004	2	15	0.226	0.008	5	9	0.213	0.008	2	1	0.502	0.019
chrXI	489931	C	A	4	14	0.283	0.013	9	27	0.206	0.007	6	12	0.207	0.007	2	19	0.221	0.007	13	38	0.224	0.005	6	17	0.520	0.015	9	15	0.216	0.008	9	38	0.239	0.007	13	38	0.225	0.005	4	5	0.462	0.014	8	16	0.344	0.008	3	42	0.229	0.006	8	10	0.532	0.010	16	15	0.457	0.008	8	13	0.205	0.009	10	33	0.250	0.006	23	21	0.471	0.007	5	27	0.209	0.009	10	11	0.401	0.009	10	38	0.206	0.005	10	54	0.203	0.004	1	7	0.489	0.026	19	24	0.512	0.007	15	19	0.433	0.008	4	6	0.390	0.014	9	13	0.344	0.010	9	20	0.200	0.006	6	6	0.460	0.018	17	53	0.223	0.004	6	22	0.226	0.008	9	16	0.213	0.008	2	1	0.502	0.019
chrXI	489952	G	A	5	12	0.283	0.013	10	29	0.206	0.007	6	12	0.207	0.007	2	19	0.221	0.007	13	38	0.224	0.005	9	16	0.520	0.015	9	18	0.216	0.008	9	41	0.239	0.007	14	50	0.225	0.005	5	7	0.462	0.014	11	23	0.344	0.008	3	42	0.229	0.006	11	12	0.532	0.010	16	19	0.457	0.008	10	16	0.205	0.009	11	36	0.250	0.006	24	24	0.471	0.007	5	28	0.209	0.009	12	13	0.401	0.009	9	37	0.206	0.005	10	62	0.203	0.004	3	8	0.489	0.026	28	24	0.512	0.007	17	20	0.433	0.008	4	6	0.390	0.014	11	16	0.344	0.010	14	25	0.200	0.006	6	5	0.460	0.018	19	61	0.223	0.004	7	25	0.226	0.008	9	18	0.213	0.008	0	3	0.502	0.019
chrXI	489975	T	C	6	6	0.283	0.013	9	25	0.206	0.007	8	13	0.207	0.007	2	21	0.221	0.007	14	30	0.224	0.005	12	14	0.520	0.015	8	13	0.216	0.008	7	29	0.239	0.007	14	46	0.225	0.005	6	6	0.462	0.014	14	25	0.344	0.008	3	34	0.229	0.006	11	11	0.532	0.010	18	17	0.457	0.008	10	18	0.205	0.009	10	30	0.250	0.006	26	21	0.471	0.007	5	23	0.209	0.009	11	12	0.401	0.009	8	29	0.206	0.005	11	48	0.203	0.004	3	5	0.489	0.026	27	21	0.512	0.007	15	19	0.433	0.008	2	5	0.390	0.014	11	15	0.344	0.010	16	25	0.200	0.006	4	3	0.460	0.018	19	49	0.223	0.004	8	24	0.226	0.008	10	15	0.213	0.008	0	4	0.502	0.019
chrXI	490017	A	G	6	7	0.284	0.013	10	33	0.206	0.007	11	19	0.207	0.007	6	24	0.221	0.007	12	40	0.224	0.005	14	10	0.518	0.015	9	18	0.216	0.008	7	25	0.239	0.007	17	45	0.226	0.005	9	8	0.462	0.013	24	24	0.344	0.008	5	35	0.228	0.006	11	5	0.531	0.010	31	17	0.457	0.008	9	18	0.205	0.009	12	33	0.250	0.006	36	26	0.471	0.007	4	21	0.209	0.009	12	16	0.401	0.009	6	41	0.206	0.005	13	58	0.203	0.004	2	2	0.490	0.026	35	25	0.512	0.007	18	17	0.433	0.008	6	3	0.388	0.013	10	6	0.344	0.010	19	38	0.200	0.006	1	4	0.459	0.018	16	63	0.223	0.004	6	16	0.226	0.008	10	13	0.214	0.009	0	4	0.502	0.019
chrXI	490084	G	A	7	13	0.284	0.013	6	32	0.206	0.007	6	22	0.207	0.007	7	35	0.221	0.007	7	56	0.224	0.005	10	9	0.518	0.015	7	15	0.216	0.008	4	25	0.239	0.007	19	48	0.226	0.005	5	8	0.462	0.013	14	25	0.344	0.008	9	38	0.228	0.006	14	11	0.531	0.010	22	17	0.457	0.008	4	21	0.205	0.009	8	48	0.250	0.006	34	25	0.471	0.007	2	21	0.209	0.009	17	18	0.401	0.009	8	47	0.206	0.005	12	63	0.203	0.004	1	0	0.490	0.026	26	39	0.512	0.007	15	23	0.433	0.008	6	5	0.388	0.013	6	14	0.344	0.010	11	42	0.200	0.006	2	4	0.459	0.018	17	93	0.223	0.004	4	20	0.226	0.008	7	17	0.214	0.009	2	3	0.502	0.019
chrXI	490112	G	A	7	10	0.284	0.013	4	22	0.206	0.007	5	15	0.207	0.007	3	34	0.221	0.007	7	56	0.224	0.005	6	9	0.518	0.015	5	17	0.216	0.008	4	22	0.239	0.007	15	45	0.226	0.005	5	5	0.462	0.013	9	26	0.344	0.008	8	36	0.228	0.006	12	10	0.531	0.010	20	16	0.457	0.008	2	14	0.205	0.009	4	43	0.250	0.006	35	24	0.471	0.007	4	20	0.209	0.009	15	15	0.401	0.009	10	42	0.206	0.005	8	63	0.203	0.004	1	0	0.490	0.026	22	34	0.512	0.007	11	17	0.433	0.008	4	5	0.388	0.013	5	13	0.344	0.010	12	36	0.200	0.006	0	5	0.459	0.018	21	91	0.223	0.004	4	17	0.226	0.008	6	14	0.214	0.009	2	2	0.502	0.019
chrXI	490208	T	C	0	6	0.284	0.013	5	11	0.206	0.007	2	9	0.207	0.007	6	20	0.221	0.007	7	48	0.223	0.005	1	0	0.520	0.015	3	13	0.216	0.008	2	8	0.238	0.007	10	27	0.226	0.005	9	2	0.461	0.014	4	16	0.345	0.008	7	15	0.229	0.006	4	6	0.531	0.010	11	15	0.457	0.008	0	12	0.204	0.009	9	17	0.249	0.006	27	15	0.470	0.007	1	6	0.209	0.009	6	10	0.401	0.009	5	33	0.205	0.005	20	54	0.204	0.004	2	0	0.490	0.026	21	22	0.512	0.007	9	14	0.433	0.008	2	3	0.389	0.014	3	7	0.344	0.010	13	15	0.201	0.006	3	0	0.459	0.018	28	56	0.222	0.004	1	11	0.226	0.008	1	4	0.213	0.009	4	3	0.502	0.019
chrXI	490246	C	T	0	4	0.283	0.013	4	11	0.206	0.007	5	17	0.207	0.007	9	24	0.221	0.007	9	39	0.223	0.005	2	0	0.520	0.015	6	9	0.216	0.008	6	11	0.238	0.007	8	27	0.226	0.005	11	5	0.461	0.014	7	17	0.345	0.008	8	19	0.229	0.006	5	7	0.532	0.010	14	13	0.457	0.008	0	19	0.204	0.009	11	24	0.249	0.006	28	14	0.470	0.007	5	5	0.208	0.009	6	14	0.401	0.009	8	18	0.205	0.005	29	53	0.204	0.004	6	0	0.492	0.026	32	18	0.512	0.007	17	15	0.433	0.008	2	5	0.388	0.013	9	5	0.344	0.010	10	14	0.201	0.006	2	0	0.459	0.018	35	47	0.222	0.004	6	19	0.226	0.008	1	10	0.214	0.009	10	2	0.502	0.019
chrXI	490284	G	T	4	5	0.283	0.013	3	11	0.207	0.007	9	19	0.208	0.007	11	30	0.223	0.007	12	40	0.224	0.005	1	0	0.521	0.015	5	8	0.215	0.008	5	12	0.237	0.007	11	30	0.228	0.005	10	8	0.460	0.014	8	16	0.346	0.008	7	22	0.228	0.006	9	9	0.533	0.010	16	17	0.456	0.008	0	14	0.202	0.009	11	21	0.250	0.006	30	19	0.471	0.007	7	8	0.207	0.008	7	16	0.400	0.009	8	17	0.204	0.005	24	55	0.203	0.004	6	1	0.492	0.026	38	18	0.512	0.007	16	16	0.431	0.008	2	4	0.385	0.013	8	5	0.343	0.011	11	17	0.200	0.006	4	2	0.457	0.018	35	50	0.222	0.004	11	21	0.224	0.008	2	13	0.212	0.008	13	2	0.502	0.019
chrXI	490311	G	A	4	9	0.283	0.013	7	14	0.207	0.007	9	15	0.208	0.007	14	28	0.223	0.007	15	49	0.224	0.005	1	0	0.521	0.015	6	8	0.215	0.008	6	10	0.237	0.007	9	32	0.228	0.005	6	7	0.460	0.014	10	17	0.346	0.008	8	21	0.228	0.006	10	9	0.533	0.010	19	14	0.456	0.008	0	14	0.202	0.009	9	19	0.250	0.006	26	18	0.471	0.007	7	6	0.207	0.008	12	19	0.400	0.009	10	19	0.204	0.005	25	53	0.203	0.004	6	2	0.492	0.026	34	14	0.512	0.007	14	18	0.431	0.008	1	6	0.385	0.013	8	6	0.343	0.011	9	25	0.200	0.006	5	2	0.457	0.018	29	56	0.222	0.004	11	23	0.224	0.008	3	12	0.212	0.008	14	0	0.502	0.019
chrXI	490312	G	A	4	9	0.283	0.013	7	14	0.207	0.007	9	15	0.208	0.007	14	28	0.223	0.007	15	49	0.224	0.005	1	0	0.521	0.015	6	8	0.215	0.008	6	10	0.237	0.007	9	32	0.228	0.005	6	7	0.460	0.014	10	17	0.346	0.008	8	21	0.228	0.006	10	9	0.533	0.010	19	14	0.456	0.008	0	14	0.202	0.009	9	19	0.250	0.006	26	18	0.471	0.007	7	6	0.207	0.008	12	19	0.400	0.009	10	19	0.204	0.005	25	53	0.203	0.004	6	2	0.492	0.026	34	14	0.512	0.007	14	18	0.431	0.008	1	6	0.385	0.013	8	6	0.343	0.011	9	25	0.200	0.006	5	2	0.457	0.018	29	56	0.222	0.004	11	23	0.224	0.008	3	12	0.212	0.008	14	0	0.502	0.019
chrXI	490335	G	A	4	8	0.281	0.013	11	17	0.208	0.007	6	11	0.206	0.007	12	33	0.221	0.007	18	50	0.223	0.005	0	0	0.518	0.015	4	8	0.216	0.008	8	14	0.237	0.007	9	40	0.228	0.005	7	6	0.461	0.014	12	17	0.345	0.008	6	25	0.229	0.006	11	7	0.533	0.010	18	17	0.456	0.008	2	16	0.202	0.009	8	21	0.250	0.006	22	17	0.471	0.007	7	11	0.208	0.009	13	19	0.400	0.009	14	18	0.204	0.005	24	56	0.203	0.004	4	2	0.492	0.026	29	17	0.513	0.007	10	20	0.430	0.008	3	6	0.385	0.014	7	8	0.345	0.010	11	28	0.202	0.006	7	4	0.457	0.018	27	59	0.222	0.004	12	20	0.224	0.008	3	12	0.213	0.008	13	0	0.496	0.019
chrXI	490356	T	A	6	8	0.281	0.013	11	21	0.208	0.007	8	15	0.206	0.007	16	27	0.221	0.007	17	44	0.223	0.005	1	2	0.518	0.015	4	9	0.216	0.008	13	22	0.237	0.007	9	44	0.228	0.005	9	4	0.461	0.014	11	16	0.345	0.008	8	23	0.229	0.006	11	5	0.533	0.010	19	16	0.456	0.008	2	16	0.202	0.009	9	25	0.250	0.006	29	19	0.471	0.007	7	15	0.208	0.009	15	12	0.400	0.009	20	27	0.204	0.005	25	55	0.203	0.004	7	3	0.492	0.026	31	19	0.513	0.007	12	23	0.430	0.008	6	5	0.385	0.014	7	10	0.345	0.010	17	32	0.202	0.006	8	3	0.457	0.018	29	61	0.222	0.004	12	16	0.224	0.008	4	16	0.213	0.008	12	0	0.496	0.019
chrXI	490358	A	C	6	8	0.281	0.013	11	21	0.208	0.007	8	15	0.206	0.007	16	27	0.221	0.007	17	44	0.223	0.005	1	2	0.518	0.015	4	9	0.216	0.008	13	22	0.237	0.007	9	44	0.228	0.005	9	4	0.461	0.014	11	16	0.345	0.008	8	23	0.229	0.006	11	5	0.533	0.010	19	16	0.456	0.008	2	16	0.202	0.009	9	25	0.250	0.006	29	19	0.471	0.007	7	15	0.208	0.009	15	12	0.400	0.009	20	27	0.204	0.005	25	55	0.203	0.004	7	3	0.492	0.026	31	19	0.513	0.007	12	23	0.430	0.008	6	5	0.385	0.014	7	10	0.345	0.010	17	32	0.202	0.006	8	3	0.457	0.018	29	61	0.222	0.004	12	16	0.224	0.008	4	16	0.213	0.008	12	0	0.496	0.019
chrXI	490374	A	G	7	10	0.281	0.013	10	27	0.208	0.007	8	20	0.206	0.007	14	30	0.221	0.007	20	50	0.223	0.005	3	5	0.518	0.015	4	15	0.216	0.008	14	34	0.237	0.007	11	51	0.228	0.005	9	4	0.461	0.014	13	22	0.345	0.008	7	30	0.229	0.006	8	5	0.533	0.010	18	18	0.456	0.008	2	21	0.202	0.009	8	32	0.250	0.006	22	20	0.471	0.007	5	19	0.208	0.009	16	15	0.400	0.009	16	37	0.204	0.005	22	62	0.203	0.004	4	6	0.492	0.026	27	21	0.513	0.007	13	31	0.430	0.008	7	6	0.385	0.014	8	13	0.345	0.010	19	33	0.202	0.006	7	2	0.457	0.018	27	78	0.222	0.004	11	19	0.224	0.008	4	19	0.213	0.008	7	3	0.496	0.019
chrXI	490506	A	T	5	8	0.282	0.013	11	35	0.207	0.007	12	26	0.206	0.007	13	53	0.221	0.007	22	54	0.223	0.005	7	7	0.520	0.015	9	18	0.217	0.008	16	35	0.237	0.007	21	57	0.227	0.005	11	9	0.461	0.014	13	22	0.343	0.008	10	31	0.229	0.006	13	11	0.532	0.010	23	20	0.456	0.008	6	18	0.203	0.009	9	40	0.249	0.006	20	17	0.470	0.007	8	19	0.207	0.009	11	17	0.400	0.009	18	53	0.204	0.005	20	82	0.203	0.004	1	4	0.492	0.026	31	20	0.511	0.007	16	32	0.431	0.008	8	12	0.386	0.014	6	15	0.347	0.010	11	38	0.200	0.006	4	1	0.459	0.018	36	98	0.223	0.004	10	33	0.224	0.008	6	24	0.215	0.009	8	4	0.499	0.019
chrXI	490531	G	T	3	5	0.282	0.013	10	32	0.207	0.007	8	27	0.206	0.007	13	46	0.221	0.007	17	50	0.223	0.005	9	5	0.520	0.015	10	15	0.217	0.008	7	22	0.237	0.007	24	55	0.227	0.005	10	10	0.461	0.014	16	18	0.343	0.008	9	28	0.229	0.006	15	12	0.532	0.010	17	20	0.456	0.008	7	17	0.203	0.009	10	40	0.249	0.006	23	17	0.470	0.007	7	14	0.207	0.009	11	12	0.400	0.009	19	53	0.204	0.005	20	74	0.203	0.004	0	2	0.492	0.026	33	15	0.511	0.007	10	23	0.431	0.008	6	12	0.386	0.014	5	6	0.347	0.010	8	35	0.200	0.006	5	2	0.459	0.018	42	92	0.223	0.004	6	23	0.224	0.008	8	14	0.215	0.009	4	2	0.499	0.019
chrXI	490578	A	G	0	5	0.282	0.013	8	32	0.208	0.007	4	21	0.205	0.007	4	40	0.221	0.007	10	66	0.224	0.005	9	8	0.520	0.015	7	18	0.217	0.008	2	31	0.237	0.007	19	60	0.229	0.005	3	8	0.460	0.014	14	19	0.345	0.008	7	27	0.228	0.006	12	10	0.532	0.010	13	21	0.455	0.008	3	15	0.203	0.009	9	34	0.250	0.006	15	17	0.470	0.007	2	14	0.207	0.009	5	15	0.400	0.009	9	61	0.204	0.005	19	86	0.203	0.004	0	2	0.492	0.026	16	24	0.512	0.007	3	18	0.430	0.008	1	10	0.385	0.014	9	8	0.346	0.011	7	36	0.200	0.006	7	4	0.458	0.018	32	89	0.222	0.004	6	30	0.224	0.008	8	10	0.213	0.009	2	1	0.497	0.019
chrXI	490620	A	G	0	7	0.282	0.013	7	29	0.207	0.007	3	20	0.205	0.007	5	31	0.220	0.007	8	72	0.223	0.005	9	10	0.520	0.015	4	18	0.218	0.008	2	37	0.237	0.007	21	62	0.228	0.005	4	10	0.461	0.014	12	24	0.343	0.008	7	21	0.229	0.006	12	8	0.531	0.010	15	18	0.455	0.008	3	15	0.201	0.009	5	34	0.249	0.006	24	19	0.469	0.007	2	14	0.204	0.008	10	12	0.400	0.009	10	63	0.203	0.005	22	88	0.203	0.004	0	1	0.492	0.026	21	34	0.511	0.007	9	11	0.431	0.008	3	12	0.384	0.014	7	13	0.346	0.011	8	36	0.200	0.006	6	3	0.458	0.018	34	90	0.223	0.004	5	20	0.224	0.008	9	9	0.215	0.009	1	2	0.499	0.019
chrXI	490671	C	G	4	9	0.282	0.013	4	38	0.207	0.007	2	15	0.206	0.007	7	22	0.220	0.007	9	47	0.223	0.005	5	7	0.519	0.015	3	17	0.218	0.008	1	33	0.237	0.007	14	58	0.227	0.005	7	6	0.461	0.014	7	26	0.343	0.008	8	18	0.229	0.006	10	11	0.531	0.010	18	19	0.456	0.008	1	13	0.202	0.009	6	31	0.249	0.006	18	21	0.469	0.007	2	13	0.204	0.008	13	15	0.400	0.009	9	54	0.203	0.005	19	72	0.203	0.004	2	0	0.492	0.026	20	32	0.511	0.007	12	5	0.431	0.008	5	5	0.384	0.014	3	10	0.347	0.011	11	27	0.200	0.006	5	0	0.458	0.018	24	89	0.223	0.004	6	18	0.224	0.008	7	17	0.215	0.009	4	3	0.499	0.019
chrXI	490797	T	C	1	5	0.284	0.013	0	33	0.209	0.007	5	17	0.206	0.007	4	28	0.221	0.007	14	36	0.223	0.005	5	1	0.518	0.015	2	11	0.217	0.008	9	25	0.237	0.007	9	27	0.229	0.005	5	1	0.461	0.014	7	17	0.345	0.008	7	23	0.227	0.006	10	16	0.534	0.010	20	9	0.455	0.008	5	8	0.205	0.009	13	18	0.250	0.006	17	20	0.471	0.007	4	11	0.205	0.008	8	5	0.399	0.009	5	43	0.203	0.005	15	60	0.203	0.004	2	0	0.491	0.026	31	25	0.512	0.007	12	18	0.430	0.008	11	2	0.386	0.014	4	14	0.345	0.010	8	26	0.200	0.006	2	4	0.458	0.018	15	69	0.223	0.004	2	24	0.223	0.008	12	9	0.213	0.009	4	3	0.497	0.019
chrXI	490945	T	A	0	4	0.283	0.013	2	15	0.208	0.007	2	19	0.206	0.007	3	13	0.221	0.007	1	10	0.223	0.005	0	2	0.518	0.015	0	11	0.218	0.008	0	3	0.237	0.007	0	22	0.228	0.005	7	0	0.460	0.014	3	6	0.343	0.008	2	12	0.227	0.006	4	5	0.534	0.010	6	7	0.455	0.008	1	2	0.204	0.009	8	6	0.249	0.006	9	9	0.470	0.007	2	2	0.204	0.008	4	8	0.399	0.009	0	19	0.203	0.005	6	28	0.204	0.004	0	0	0.490	0.026	13	8	0.512	0.007	9	5	0.430	0.008	1	9	0.385	0.014	1	6	0.345	0.010	7	17	0.200	0.006	2	2	0.458	0.018	4	32	0.223	0.004	1	4	0.224	0.008	1	3	0.214	0.009	0	0	0.497	0.019
chrXI	490946	T	C	0	4	0.283	0.013	2	15	0.208	0.007	2	19	0.206	0.007	3	13	0.221	0.007	1	10	0.223	0.005	0	2	0.518	0.015	0	11	0.218	0.008	0	3	0.237	0.007	0	22	0.228	0.005	7	0	0.460	0.014	3	6	0.343	0.008	2	12	0.227	0.006	4	5	0.534	0.010	6	7	0.455	0.008	1	2	0.204	0.009	8	6	0.249	0.006	9	9	0.470	0.007	2	2	0.204	0.008	4	8	0.399	0.009	0	19	0.203	0.005	6	28	0.204	0.004	0	0	0.490	0.026	13	8	0.512	0.007	9	5	0.430	0.008	1	9	0.385	0.014	1	6	0.345	0.010	7	17	0.200	0.006	2	2	0.458	0.018	4	32	0.223	0.004	1	4	0.224	0.008	1	3	0.214	0.009	0	0	0.497	0.019
chrXI	491161	T	C	3	6	0.282	0.013	4	14	0.209	0.007	1	11	0.207	0.007	1	11	0.222	0.007	9	20	0.222	0.005	3	5	0.519	0.015	3	7	0.218	0.008	4	12	0.237	0.007	6	21	0.228	0.005	2	1	0.462	0.014	7	16	0.343	0.008	6	20	0.227	0.006	5	4	0.533	0.010	8	5	0.456	0.008	6	2	0.204	0.009	4	24	0.248	0.006	11	14	0.470	0.007	1	10	0.206	0.008	11	4	0.399	0.009	6	17	0.203	0.005	13	34	0.204	0.004	2	4	0.491	0.026	9	9	0.512	0.007	7	5	0.428	0.008	2	3	0.386	0.014	4	5	0.346	0.010	9	13	0.202	0.006	3	1	0.459	0.018	4	44	0.223	0.004	4	6	0.226	0.008	5	2	0.214	0.009	5	4	0.495	0.019
chrXI	491399	A	G	4	11	0.282	0.013	10	26	0.210	0.007	9	22	0.206	0.007	8	36	0.223	0.007	16	49	0.221	0.005	4	11	0.522	0.015	7	23	0.218	0.008	11	28	0.236	0.007	10	46	0.228	0.005	8	12	0.458	0.013	12	23	0.346	0.008	7	24	0.227	0.006	11	20	0.532	0.010	24	22	0.457	0.008	5	18	0.204	0.009	8	40	0.248	0.006	24	27	0.472	0.007	9	25	0.206	0.008	14	22	0.401	0.009	9	53	0.202	0.005	22	74	0.204	0.004	3	6	0.492	0.026	38	24	0.514	0.007	22	24	0.430	0.008	4	17	0.385	0.014	10	11	0.344	0.010	9	52	0.202	0.006	2	3	0.463	0.018	22	105	0.224	0.004	7	22	0.225	0.008	8	17	0.214	0.008	5	4	0.494	0.019
chrXI	491562	A	G	0	11	0.282	0.013	6	29	0.210	0.007	5	25	0.207	0.007	4	24	0.222	0.007	9	42	0.220	0.005	3	7	0.522	0.015	4	24	0.217	0.008	4	14	0.237	0.007	10	51	0.228	0.005	7	10	0.458	0.013	9	29	0.346	0.008	12	24	0.227	0.006	17	18	0.533	0.010	20	30	0.457	0.008	4	15	0.203	0.009	12	30	0.249	0.006	26	32	0.471	0.007	7	21	0.206	0.008	10	15	0.401	0.009	9	54	0.203	0.005	12	68	0.204	0.004	4	3	0.492	0.026	33	30	0.514	0.007	14	31	0.429	0.008	2	13	0.385	0.014	16	14	0.344	0.010	8	35	0.202	0.006	4	4	0.463	0.018	21	87	0.224	0.004	5	25	0.225	0.008	5	19	0.213	0.009	8	9	0.493	0.019
chrXI	491862	A	C	0	3	0.280	0.013	5	16	0.210	0.007	5	22	0.207	0.007	4	14	0.223	0.007	8	32	0.222	0.005	2	2	0.525	0.015	5	10	0.219	0.008	1	19	0.238	0.007	6	23	0.227	0.005	5	3	0.461	0.013	12	10	0.346	0.008	2	29	0.227	0.006	2	6	0.532	0.010	21	8	0.460	0.008	5	5	0.200	0.009	7	28	0.248	0.006	10	14	0.471	0.007	2	8	0.207	0.008	5	9	0.401	0.009	3	39	0.203	0.005	12	44	0.204	0.004	2	0	0.493	0.025	8	25	0.513	0.007	1	12	0.429	0.008	2	5	0.384	0.013	4	10	0.345	0.010	2	24	0.202	0.006	2	0	0.462	0.018	22	56	0.224	0.004	2	11	0.223	0.008	2	11	0.215	0.008	0	3	0.493	0.019
chrXI	491873	T	C	0	2	0.280	0.013	5	14	0.210	0.007	4	17	0.207	0.007	4	13	0.223	0.007	7	31	0.222	0.005	2	2	0.525	0.015	4	12	0.219	0.008	1	19	0.238	0.007	7	24	0.227	0.005	5	4	0.461	0.013	13	9	0.346	0.008	1	26	0.227	0.006	2	6	0.532	0.010	21	7	0.460	0.008	2	5	0.200	0.009	7	30	0.248	0.006	10	12	0.471	0.007	2	7	0.207	0.008	5	10	0.401	0.009	4	37	0.203	0.005	14	41	0.204	0.004	2	0	0.493	0.025	12	25	0.513	0.007	1	11	0.429	0.008	1	4	0.384	0.013	5	8	0.345	0.010	2	19	0.202	0.006	2	0	0.462	0.018	22	53	0.224	0.004	2	10	0.223	0.008	2	8	0.215	0.008	0	2	0.493	0.019
chrXI	492251	T	C	5	19	0.279	0.013	12	55	0.209	0.007	13	31	0.207	0.007	14	33	0.224	0.007	19	64	0.221	0.005	12	10	0.524	0.015	5	40	0.220	0.008	18	57	0.238	0.007	22	77	0.229	0.005	10	13	0.460	0.013	26	28	0.343	0.008	25	72	0.229	0.006	12	11	0.532	0.009	30	39	0.459	0.008	7	19	0.202	0.009	9	72	0.250	0.006	27	49	0.469	0.007	2	47	0.206	0.008	23	21	0.401	0.009	15	59	0.203	0.005	20	103	0.205	0.004	4	7	0.489	0.025	37	56	0.515	0.007	23	35	0.427	0.008	7	17	0.383	0.013	10	16	0.344	0.010	7	65	0.203	0.006	1	8	0.464	0.018	35	122	0.225	0.004	7	45	0.223	0.008	6	34	0.213	0.008	2	13	0.494	0.019
chrXI	492262	G	A	5	19	0.279	0.013	11	49	0.209	0.007	13	39	0.207	0.007	14	34	0.224	0.007	17	63	0.221	0.005	16	10	0.524	0.015	5	37	0.220	0.008	17	54	0.238	0.007	24	82	0.229	0.005	10	14	0.460	0.013	27	28	0.343	0.008	22	67	0.229	0.006	11	10	0.532	0.009	28	35	0.459	0.008	7	17	0.202	0.009	8	72	0.250	0.006	24	47	0.469	0.007	3	46	0.206	0.008	21	23	0.401	0.009	14	54	0.203	0.005	21	117	0.205	0.004	4	6	0.489	0.025	32	51	0.515	0.007	21	37	0.427	0.008	5	17	0.383	0.013	10	18	0.344	0.010	8	63	0.203	0.006	2	8	0.464	0.018	35	116	0.225	0.004	7	42	0.223	0.008	6	32	0.213	0.008	2	13	0.494	0.019
chrXI	493124	T	C	3	22	0.279	0.013	4	42	0.209	0.007	4	47	0.207	0.007	6	23	0.224	0.007	18	51	0.220	0.005	12	6	0.523	0.015	9	24	0.220	0.008	7	32	0.235	0.007	12	73	0.229	0.005	9	13	0.463	0.013	17	32	0.340	0.008	13	49	0.228	0.006	26	8	0.529	0.009	18	22	0.459	0.008	3	30	0.205	0.009	10	37	0.250	0.006	24	21	0.471	0.007	9	30	0.202	0.008	16	23	0.399	0.009	15	70	0.202	0.005	26	65	0.204	0.004	5	2	0.487	0.025	34	32	0.514	0.007	16	21	0.425	0.008	5	9	0.382	0.013	9	19	0.346	0.010	8	32	0.203	0.006	1	6	0.463	0.018	29	101	0.224	0.004	7	36	0.224	0.008	6	23	0.214	0.008	5	4	0.496	0.019
chrXI	493193	G	A	3	14	0.280	0.013	1	25	0.209	0.007	7	36	0.207	0.007	9	23	0.223	0.007	16	61	0.219	0.005	7	5	0.523	0.015	11	29	0.221	0.008	14	27	0.234	0.007	23	62	0.229	0.005	9	13	0.463	0.013	10	31	0.340	0.008	15	57	0.228	0.006	30	13	0.530	0.009	18	16	0.459	0.008	5	29	0.205	0.009	12	42	0.250	0.006	22	25	0.471	0.007	11	24	0.202	0.008	15	31	0.400	0.009	18	59	0.202	0.005	22	72	0.205	0.004	1	4	0.487	0.025	24	27	0.514	0.007	13	23	0.425	0.008	6	11	0.381	0.013	13	13	0.346	0.010	8	30	0.203	0.006	2	11	0.462	0.018	26	93	0.224	0.004	6	30	0.224	0.008	10	35	0.214	0.008	5	2	0.496	0.019
chrXI	493438	G	A	1	3	0.280	0.013	1	6	0.209	0.007	4	14	0.207	0.007	0	10	0.223	0.007	9	13	0.219	0.005	3	0	0.523	0.015	2	8	0.221	0.008	6	6	0.234	0.007	6	31	0.229	0.005	0	0	0.463	0.013	2	8	0.340	0.008	5	11	0.228	0.006	9	3	0.530	0.009	10	8	0.459	0.008	1	3	0.205	0.009	3	10	0.250	0.006	10	6	0.471	0.007	3	3	0.202	0.008	7	7	0.400	0.009	6	25	0.202	0.005	12	48	0.205	0.004	0	2	0.489	0.025	14	11	0.514	0.007	7	6	0.425	0.008	2	2	0.380	0.013	2	8	0.345	0.010	3	15	0.203	0.006	1	1	0.463	0.018	16	42	0.224	0.004	3	8	0.224	0.008	3	11	0.214	0.008	2	0	0.496	0.019
chrXI	493653	G	A	3	11	0.279	0.013	4	24	0.208	0.007	6	23	0.206	0.007	8	26	0.223	0.007	8	41	0.218	0.005	6	2	0.521	0.015	5	13	0.219	0.008	8	11	0.233	0.007	8	27	0.227	0.005	5	0	0.463	0.013	14	22	0.340	0.008	6	26	0.227	0.006	11	14	0.530	0.009	14	17	0.459	0.008	4	16	0.206	0.009	13	29	0.250	0.006	22	15	0.471	0.007	4	10	0.201	0.008	10	11	0.398	0.009	5	33	0.201	0.005	15	55	0.203	0.004	4	0	0.489	0.025	17	7	0.514	0.007	5	10	0.425	0.008	3	5	0.380	0.013	7	8	0.345	0.010	7	15	0.201	0.006	2	6	0.463	0.018	13	67	0.224	0.004	5	12	0.223	0.007	3	17	0.212	0.008	0	6	0.495	0.018
chrXI	494125	C	A	1	8	0.280	0.013	1	8	0.209	0.007	3	11	0.204	0.007	2	11	0.221	0.007	9	22	0.219	0.005	2	2	0.522	0.015	0	5	0.221	0.008	0	13	0.233	0.007	4	18	0.228	0.005	1	3	0.464	0.013	0	14	0.339	0.008	4	10	0.226	0.006	4	1	0.530	0.009	7	5	0.459	0.008	0	4	0.207	0.009	6	14	0.247	0.006	11	9	0.469	0.007	2	4	0.202	0.008	1	7	0.396	0.009	4	20	0.202	0.005	12	24	0.202	0.004	0	0	0.487	0.025	14	11	0.514	0.007	5	10	0.423	0.008	1	0	0.379	0.014	1	2	0.345	0.010	3	8	0.202	0.006	0	2	0.466	0.018	10	30	0.225	0.004	2	12	0.223	0.008	1	8	0.212	0.008	2	2	0.495	0.019
chrXI	494359	G	A	7	6	0.280	0.013	5	24	0.208	0.007	3	13	0.205	0.007	7	24	0.222	0.007	6	37	0.219	0.005	8	6	0.522	0.015	8	21	0.221	0.008	5	26	0.234	0.007	9	49	0.227	0.005	2	5	0.464	0.013	19	16	0.339	0.008	12	21	0.226	0.006	7	8	0.530	0.009	19	19	0.459	0.008	5	13	0.205	0.009	12	33	0.247	0.006	28	22	0.470	0.007	5	19	0.200	0.008	11	11	0.396	0.009	5	44	0.201	0.005	20	55	0.202	0.004	1	5	0.487	0.025	31	12	0.515	0.007	11	20	0.423	0.008	2	6	0.379	0.014	7	12	0.345	0.010	6	27	0.201	0.006	5	8	0.464	0.018	29	62	0.224	0.004	6	21	0.224	0.008	5	25	0.212	0.008	3	0	0.495	0.018
chrXI	494502	G	T	6	7	0.280	0.013	6	34	0.208	0.007	10	24	0.205	0.007	7	30	0.222	0.007	16	31	0.219	0.005	5	8	0.522	0.015	6	15	0.221	0.008	5	28	0.234	0.007	11	41	0.227	0.005	8	1	0.464	0.013	10	15	0.339	0.008	5	27	0.226	0.006	9	14	0.530	0.009	20	16	0.459	0.008	3	20	0.205	0.009	13	43	0.247	0.006	21	27	0.470	0.007	9	12	0.200	0.008	7	17	0.396	0.009	13	43	0.201	0.005	17	62	0.202	0.004	0	6	0.487	0.025	24	18	0.515	0.007	7	19	0.423	0.008	1	6	0.379	0.014	7	11	0.345	0.010	8	18	0.201	0.006	4	5	0.464	0.018	22	53	0.224	0.004	6	14	0.224	0.008	6	21	0.212	0.008	3	5	0.495	0.018
chrXI	494622	T	A	2	2	0.277	0.013	7	24	0.209	0.007	7	13	0.205	0.007	10	29	0.222	0.007	16	47	0.220	0.005	7	2	0.522	0.015	2	13	0.220	0.008	10	24	0.233	0.007	18	46	0.228	0.005	7	7	0.463	0.013	4	17	0.338	0.008	7	29	0.227	0.006	17	6	0.530	0.009	18	1	0.458	0.008	2	16	0.206	0.009	13	22	0.247	0.006	27	24	0.468	0.007	1	16	0.200	0.008	7	5	0.395	0.009	6	20	0.202	0.005	18	45	0.202	0.004	5	1	0.486	0.025	35	22	0.514	0.007	5	5	0.420	0.008	3	3	0.380	0.014	4	9	0.343	0.010	8	27	0.201	0.006	1	2	0.465	0.018	23	53	0.225	0.004	5	17	0.224	0.008	5	5	0.212	0.008	2	1	0.497	0.019
chrXI	494661	G	A	5	1	0.277	0.013	7	22	0.209	0.007	3	19	0.205	0.007	13	30	0.222	0.007	17	51	0.220	0.005	7	2	0.522	0.015	3	11	0.220	0.008	13	23	0.233	0.007	22	37	0.228	0.005	7	8	0.463	0.013	6	15	0.338	0.008	9	26	0.227	0.006	15	5	0.530	0.009	16	1	0.458	0.008	2	16	0.206	0.009	10	24	0.247	0.006	26	23	0.468	0.007	0	19	0.200	0.008	9	5	0.395	0.009	7	23	0.202	0.005	19	52	0.202	0.004	5	0	0.486	0.025	38	23	0.514	0.007	8	7	0.420	0.008	4	7	0.380	0.014	5	6	0.343	0.010	8	26	0.201	0.006	1	5	0.467	0.018	27	56	0.225	0.004	5	13	0.224	0.008	6	5	0.212	0.008	2	1	0.497	0.019
chrXI	495036	C	T	8	13	0.279	0.013	9	26	0.206	0.007	7	39	0.204	0.007	7	39	0.223	0.007	10	62	0.221	0.005	4	8	0.521	0.015	6	27	0.221	0.008	14	29	0.234	0.007	16	73	0.226	0.005	9	13	0.462	0.013	16	47	0.339	0.008	13	44	0.228	0.006	20	18	0.529	0.009	24	13	0.461	0.008	8	10	0.207	0.009	7	45	0.246	0.006	38	43	0.468	0.007	5	25	0.200	0.008	14	33	0.397	0.009	13	66	0.201	0.005	18	102	0.202	0.004	1	5	0.488	0.025	40	28	0.515	0.007	24	33	0.418	0.008	4	7	0.375	0.013	7	14	0.342	0.010	16	45	0.201	0.006	5	6	0.468	0.018	28	132	0.224	0.004	7	25	0.225	0.007	6	44	0.214	0.008	4	9	0.493	0.019
chrXI	495081	G	A	8	15	0.279	0.013	11	31	0.206	0.007	9	36	0.204	0.007	9	44	0.223	0.007	13	62	0.221	0.005	7	5	0.521	0.015	4	25	0.221	0.008	10	27	0.234	0.007	12	79	0.226	0.005	7	12	0.462	0.013	15	44	0.339	0.008	12	44	0.228	0.006	17	14	0.529	0.009	23	17	0.461	0.008	4	12	0.207	0.009	7	52	0.246	0.006	38	42	0.468	0.007	1	20	0.200	0.008	17	32	0.397	0.009	12	59	0.201	0.005	24	101	0.202	0.004	2	3	0.488	0.025	33	26	0.515	0.007	20	24	0.418	0.008	5	11	0.375	0.013	8	21	0.342	0.010	15	57	0.201	0.006	5	6	0.468	0.018	28	126	0.224	0.004	5	15	0.225	0.007	8	35	0.214	0.008	6	7	0.493	0.019
chrXI	495360	G	C	4	15	0.280	0.013	11	47	0.207	0.007	13	50	0.205	0.007	11	42	0.223	0.007	17	54	0.221	0.005	10	9	0.519	0.015	2	30	0.221	0.008	9	32	0.233	0.007	24	78	0.227	0.005	7	7	0.465	0.013	11	24	0.339	0.008	6	42	0.225	0.006	20	17	0.529	0.009	24	38	0.462	0.008	7	18	0.208	0.009	14	46	0.248	0.006	24	40	0.470	0.007	13	37	0.203	0.008	16	24	0.398	0.009	26	82	0.201	0.005	23	100	0.201	0.004	0	8	0.488	0.024	48	31	0.514	0.006	35	31	0.416	0.008	5	5	0.376	0.013	9	32	0.345	0.010	8	54	0.200	0.006	9	4	0.469	0.018	26	117	0.224	0.004	8	30	0.225	0.007	5	23	0.214	0.008	4	5	0.490	0.018
chrXI	495507	T	C	11	9	0.279	0.013	15	48	0.207	0.007	12	49	0.205	0.007	10	59	0.224	0.007	19	87	0.221	0.005	9	6	0.521	0.015	14	37	0.220	0.008	12	45	0.233	0.007	22	64	0.227	0.005	6	10	0.465	0.013	26	31	0.339	0.008	9	52	0.224	0.006	13	34	0.531	0.009	32	34	0.461	0.008	2	29	0.208	0.009	13	51	0.248	0.006	20	38	0.470	0.007	4	41	0.200	0.008	38	28	0.396	0.009	30	69	0.201	0.005	33	124	0.201	0.004	4	5	0.489	0.024	31	39	0.513	0.006	22	37	0.417	0.008	8	25	0.378	0.013	11	18	0.343	0.010	16	50	0.200	0.006	5	6	0.469	0.018	32	144	0.223	0.004	11	35	0.224	0.007	11	30	0.215	0.008	12	10	0.490	0.018
chrXI	495588	C	T	4	10	0.277	0.013	25	59	0.207	0.007	7	51	0.205	0.007	15	64	0.224	0.007	18	88	0.221	0.005	11	5	0.521	0.015	15	45	0.220	0.008	13	56	0.233	0.007	17	79	0.227	0.005	16	20	0.465	0.013	42	39	0.339	0.008	18	59	0.224	0.006	26	30	0.531	0.009	27	31	0.461	0.008	5	41	0.208	0.009	22	76	0.248	0.006	54	47	0.470	0.007	8	36	0.200	0.008	32	35	0.396	0.009	35	84	0.201	0.005	28	102	0.201	0.004	2	1	0.489	0.024	57	43	0.513	0.006	25	39	0.417	0.008	19	11	0.378	0.013	15	26	0.343	0.010	13	61	0.200	0.006	7	9	0.469	0.018	55	147	0.223	0.004	18	34	0.224	0.007	8	42	0.215	0.008	8	10	0.490	0.018
chrXI	495815	A	G	8	8	0.277	0.013	4	30	0.207	0.007	4	33	0.205	0.007	12	36	0.224	0.007	13	58	0.221	0.005	16	6	0.521	0.015	9	21	0.220	0.008	12	32	0.233	0.007	14	67	0.227	0.005	12	10	0.465	0.013	23	18	0.339	0.008	10	31	0.224	0.006	13	7	0.531	0.009	15	20	0.461	0.008	3	19	0.208	0.009	11	38	0.248	0.006	23	28	0.470	0.007	1	17	0.200	0.008	19	20	0.396	0.009	23	49	0.201	0.005	27	90	0.201	0.004	0	3	0.489	0.024	33	30	0.513	0.006	22	22	0.417	0.008	3	12	0.378	0.013	10	15	0.343	0.010	11	26	0.200	0.006	0	3	0.469	0.018	25	83	0.223	0.004	6	29	0.224	0.007	3	25	0.215	0.008	5	6	0.490	0.018
chrXI	495938	G	A	5	5	0.277	0.013	6	31	0.207	0.007	8	20	0.205	0.007	3	10	0.224	0.007	6	54	0.221	0.005	2	3	0.521	0.015	6	16	0.220	0.008	5	18	0.233	0.007	17	52	0.227	0.005	2	8	0.465	0.013	15	20	0.339	0.008	9	24	0.224	0.006	9	10	0.531	0.009	15	15	0.461	0.008	4	9	0.208	0.009	8	28	0.248	0.006	23	24	0.470	0.007	3	10	0.200	0.008	19	14	0.396	0.009	13	36	0.201	0.005	18	61	0.201	0.004	3	2	0.489	0.024	23	18	0.513	0.006	12	11	0.417	0.008	4	9	0.378	0.013	13	17	0.343	0.010	10	32	0.200	0.006	2	0	0.469	0.018	29	83	0.223	0.004	4	17	0.224	0.007	3	18	0.215	0.008	3	1	0.490	0.018
chrXI	495985	C	T	3	7	0.277	0.013	8	21	0.207	0.007	7	18	0.205	0.007	5	20	0.224	0.007	10	53	0.221	0.005	5	7	0.521	0.015	8	14	0.220	0.008	6	23	0.233	0.007	24	53	0.227	0.005	4	8	0.465	0.013	16	19	0.339	0.008	7	24	0.224	0.006	19	9	0.531	0.009	24	10	0.461	0.008	5	16	0.208	0.009	13	30	0.248	0.006	22	25	0.470	0.007	4	15	0.200	0.008	18	22	0.396	0.009	19	36	0.201	0.005	20	57	0.201	0.004	6	3	0.489	0.024	24	17	0.513	0.006	14	9	0.417	0.008	4	10	0.378	0.013	11	21	0.343	0.010	10	34	0.200	0.006	7	0	0.469	0.018	36	92	0.223	0.004	4	16	0.224	0.007	2	18	0.215	0.008	0	1	0.490	0.018
chrXI	496074	A	G	4	16	0.276	0.013	11	26	0.208	0.007	7	24	0.204	0.007	12	16	0.223	0.007	15	52	0.222	0.005	10	11	0.517	0.015	3	16	0.220	0.008	12	27	0.231	0.007	24	68	0.227	0.005	9	7	0.466	0.013	17	24	0.339	0.008	7	29	0.223	0.006	21	14	0.530	0.009	23	10	0.461	0.008	5	23	0.209	0.009	13	32	0.249	0.006	16	31	0.470	0.007	6	26	0.200	0.008	12	26	0.396	0.009	15	48	0.200	0.005	17	56	0.201	0.004	2	10	0.490	0.025	25	18	0.511	0.006	17	11	0.417	0.008	7	10	0.378	0.013	12	21	0.344	0.010	20	31	0.201	0.006	10	2	0.469	0.018	33	90	0.224	0.004	5	14	0.224	0.007	3	14	0.214	0.008	8	8	0.490	0.018
chrXI	496185	C	T	6	10	0.276	0.013	9	26	0.208	0.007	7	26	0.205	0.007	6	24	0.223	0.007	15	57	0.222	0.005	7	4	0.517	0.015	3	23	0.220	0.008	11	15	0.231	0.007	21	45	0.227	0.005	7	8	0.466	0.013	20	14	0.339	0.008	13	35	0.223	0.006	13	12	0.530	0.009	17	23	0.461	0.008	1	10	0.210	0.009	10	34	0.249	0.006	16	27	0.470	0.007	3	17	0.200	0.008	10	18	0.397	0.009	15	47	0.200	0.005	14	60	0.201	0.004	3	0	0.490	0.025	17	30	0.511	0.006	20	20	0.417	0.008	11	8	0.378	0.013	8	15	0.344	0.010	5	28	0.201	0.006	6	2	0.469	0.018	30	96	0.224	0.004	8	27	0.224	0.007	4	17	0.214	0.008	5	9	0.490	0.018
chrXI	496275	C	T	2	4	0.276	0.013	6	32	0.208	0.007	8	16	0.205	0.007	5	18	0.223	0.007	12	50	0.222	0.005	3	3	0.517	0.015	6	23	0.220	0.008	9	16	0.231	0.007	19	34	0.227	0.005	8	6	0.466	0.013	17	20	0.339	0.008	13	29	0.223	0.006	15	14	0.530	0.009	19	18	0.461	0.008	4	9	0.210	0.009	5	24	0.249	0.006	19	22	0.470	0.007	2	15	0.200	0.008	16	12	0.397	0.009	11	44	0.200	0.005	12	66	0.201	0.004	1	2	0.490	0.025	19	27	0.511	0.006	17	12	0.417	0.008	5	11	0.378	0.013	6	5	0.344	0.010	9	28	0.201	0.006	8	3	0.469	0.018	29	73	0.224	0.004	6	22	0.224	0.007	5	8	0.214	0.008	3	0	0.490	0.018
chrXI	496317	A	T	4	5	0.276	0.013	6	35	0.208	0.007	11	26	0.205	0.007	7	23	0.223	0.007	11	54	0.222	0.005	2	2	0.517	0.015	4	18	0.220	0.008	13	14	0.231	0.007	21	35	0.227	0.005	6	5	0.466	0.013	16	21	0.339	0.008	12	30	0.223	0.006	12	8	0.530	0.009	16	22	0.461	0.008	7	7	0.210	0.009	10	24	0.249	0.006	12	17	0.470	0.007	1	17	0.200	0.008	13	14	0.397	0.009	12	44	0.200	0.005	18	75	0.201	0.004	2	1	0.490	0.025	24	19	0.511	0.006	14	11	0.417	0.008	6	13	0.378	0.013	6	5	0.344	0.010	12	28	0.201	0.006	6	6	0.469	0.018	20	87	0.224	0.004	3	29	0.224	0.007	4	5	0.214	0.008	5	1	0.490	0.018
chrXI	496326	G	A	5	5	0.276	0.013	7	37	0.208	0.007	11	30	0.205	0.007	7	23	0.223	0.007	10	55	0.222	0.005	2	2	0.517	0.015	4	19	0.220	0.008	14	14	0.231	0.007	22	39	0.227	0.005	7	5	0.466	0.013	16	24	0.339	0.008	11	34	0.223	0.006	11	8	0.530	0.009	17	24	0.461	0.008	7	9	0.210	0.009	10	25	0.249	0.006	16	19	0.470	0.007	2	17	0.200	0.008	14	14	0.397	0.009	13	44	0.200	0.005	21	76	0.201	0.004	3	2	0.490	0.025	26	19	0.511	0.006	14	16	0.417	0.008	7	14	0.378	0.013	6	7	0.344	0.010	13	31	0.201	0.006	6	6	0.469	0.018	21	93	0.224	0.004	4	29	0.224	0.007	4	7	0.214	0.008	8	1	0.490	0.018
chrXI	496395	A	G	3	6	0.277	0.013	9	24	0.207	0.007	7	22	0.205	0.007	9	20	0.224	0.007	6	53	0.220	0.005	5	2	0.516	0.015	4	25	0.220	0.008	12	24	0.232	0.007	17	45	0.226	0.005	5	10	0.463	0.013	11	23	0.338	0.008	6	49	0.223	0.006	11	3	0.529	0.009	17	26	0.459	0.008	1	14	0.210	0.009	12	36	0.248	0.006	22	19	0.470	0.007	3	20	0.201	0.008	13	12	0.397	0.009	13	33	0.200	0.005	24	52	0.202	0.004	3	2	0.490	0.025	32	23	0.510	0.007	11	21	0.416	0.008	5	14	0.378	0.013	9	10	0.346	0.010	9	38	0.201	0.006	0	2	0.469	0.018	29	66	0.224	0.004	7	30	0.227	0.008	4	16	0.215	0.008	7	0	0.484	0.019
chrXI	496396	G	A	3	6	0.277	0.013	9	24	0.207	0.007	7	22	0.205	0.007	9	20	0.224	0.007	6	53	0.220	0.005	5	2	0.516	0.015	4	25	0.220	0.008	12	24	0.232	0.007	17	45	0.226	0.005	5	10	0.463	0.013	11	23	0.338	0.008	6	49	0.223	0.006	11	3	0.529	0.009	17	26	0.459	0.008	1	14	0.210	0.009	12	36	0.248	0.006	22	19	0.470	0.007	3	20	0.201	0.008	13	12	0.397	0.009	13	33	0.200	0.005	24	52	0.202	0.004	3	2	0.490	0.025	32	23	0.510	0.007	11	21	0.416	0.008	5	14	0.378	0.013	9	10	0.346	0.010	9	38	0.201	0.006	0	2	0.469	0.018	29	66	0.224	0.004	7	30	0.227	0.008	4	16	0.215	0.008	7	0	0.484	0.019
chrXI	496416	G	A	4	8	0.277	0.013	9	29	0.207	0.007	8	26	0.205	0.007	8	25	0.224	0.007	5	55	0.220	0.005	8	3	0.516	0.015	4	27	0.220	0.008	11	27	0.232	0.007	17	51	0.226	0.005	5	11	0.463	0.013	11	24	0.338	0.008	7	56	0.223	0.006	13	4	0.529	0.009	20	28	0.459	0.008	1	17	0.210	0.009	11	39	0.248	0.006	22	22	0.470	0.007	4	22	0.201	0.008	13	12	0.397	0.009	15	43	0.200	0.005	23	60	0.202	0.004	4	1	0.490	0.025	38	27	0.510	0.007	10	21	0.416	0.008	4	14	0.378	0.013	11	10	0.346	0.010	9	40	0.201	0.006	0	2	0.469	0.018	28	64	0.224	0.004	6	33	0.227	0.008	5	17	0.215	0.008	9	1	0.484	0.019
chrXI	496962	C	T	8	16	0.275	0.013	15	42	0.205	0.007	15	49	0.205	0.007	22	57	0.223	0.007	23	82	0.220	0.005	5	11	0.516	0.015	16	35	0.221	0.008	7	56	0.231	0.007	25	89	0.227	0.005	10	13	0.463	0.013	23	44	0.339	0.008	22	81	0.223	0.006	18	33	0.528	0.009	34	47	0.458	0.008	6	30	0.210	0.009	23	67	0.247	0.006	39	54	0.471	0.007	7	40	0.201	0.008	28	28	0.398	0.009	22	81	0.201	0.005	20	108	0.202	0.004	9	9	0.488	0.025	55	47	0.510	0.007	36	34	0.414	0.008	9	10	0.376	0.013	8	16	0.346	0.010	24	47	0.201	0.006	10	10	0.470	0.018	52	136	0.225	0.004	3	42	0.227	0.007	12	38	0.214	0.008	6	8	0.485	0.019
chrXI	497544	A	T	1	0	0.271	0.012	0	4	0.205	0.007	4	5	0.204	0.007	2	4	0.225	0.007	4	8	0.219	0.005	0	2	0.518	0.015	0	3	0.218	0.008	1	8	0.231	0.007	2	6	0.224	0.005	0	1	0.463	0.013	0	2	0.339	0.008	0	5	0.223	0.006	6	3	0.526	0.009	0	3	0.457	0.008	2	1	0.209	0.009	4	4	0.247	0.006	0	3	0.474	0.007	0	3	0.204	0.008	3	5	0.393	0.009	1	10	0.201	0.005	3	13	0.202	0.004	0	0	0.487	0.025	9	5	0.508	0.006	5	3	0.412	0.008	1	2	0.376	0.013	1	0	0.346	0.010	2	7	0.200	0.006	0	0	0.472	0.018	6	15	0.225	0.004	0	2	0.226	0.007	0	1	0.215	0.008	0	0	0.486	0.019
chrXI	497576	G	A	1	1	0.271	0.012	0	1	0.205	0.007	7	13	0.204	0.007	4	6	0.225	0.007	4	13	0.219	0.005	0	4	0.518	0.015	0	3	0.218	0.008	3	6	0.231	0.007	3	23	0.224	0.005	0	1	0.463	0.013	0	2	0.339	0.008	0	11	0.223	0.006	7	5	0.526	0.009	5	2	0.457	0.008	2	1	0.209	0.009	7	10	0.247	0.006	3	9	0.474	0.007	1	10	0.204	0.008	8	6	0.393	0.009	4	11	0.201	0.005	3	17	0.202	0.004	0	0	0.487	0.025	14	12	0.508	0.006	6	7	0.412	0.008	1	5	0.376	0.013	2	1	0.346	0.010	5	12	0.200	0.006	0	0	0.472	0.018	6	29	0.225	0.004	2	6	0.226	0.007	0	2	0.215	0.008	0	0	0.486	0.019
chrXI	497626	C	T	2	2	0.271	0.012	0	2	0.205	0.007	7	16	0.204	0.007	6	10	0.225	0.007	5	17	0.219	0.005	0	3	0.518	0.015	0	6	0.218	0.008	6	6	0.231	0.007	1	30	0.224	0.005	0	1	0.463	0.013	2	1	0.339	0.008	1	11	0.223	0.006	8	10	0.526	0.009	6	4	0.457	0.008	0	2	0.209	0.009	8	15	0.247	0.006	4	13	0.474	0.007	2	15	0.204	0.008	13	4	0.393	0.009	5	14	0.201	0.005	5	21	0.202	0.004	0	2	0.487	0.025	16	12	0.508	0.006	8	7	0.412	0.008	2	8	0.376	0.013	2	1	0.346	0.010	6	13	0.200	0.006	0	0	0.472	0.018	5	34	0.225	0.004	2	7	0.226	0.007	0	2	0.215	0.008	0	0	0.486	0.019
chrXI	497702	G	A	2	5	0.272	0.013	2	11	0.206	0.007	7	10	0.204	0.007	4	8	0.225	0.007	5	25	0.219	0.005	6	4	0.518	0.015	1	7	0.218	0.008	3	10	0.231	0.007	4	27	0.225	0.005	0	4	0.462	0.013	6	7	0.338	0.008	2	15	0.223	0.006	10	9	0.526	0.009	8	4	0.457	0.008	1	1	0.210	0.009	8	19	0.248	0.006	11	10	0.475	0.007	0	7	0.204	0.008	10	5	0.394	0.009	4	15	0.202	0.005	10	28	0.202	0.004	0	2	0.487	0.025	15	8	0.508	0.007	5	12	0.413	0.008	1	5	0.375	0.013	3	7	0.345	0.010	5	7	0.201	0.006	2	0	0.472	0.019	7	37	0.226	0.004	2	12	0.226	0.007	0	2	0.216	0.008	0	3	0.486	0.019
chrXI	497746	T	C	2	4	0.272	0.013	4	9	0.206	0.007	8	10	0.204	0.007	6	8	0.225	0.007	8	28	0.219	0.005	9	2	0.518	0.015	4	7	0.218	0.008	4	11	0.231	0.007	4	25	0.225	0.005	0	4	0.462	0.013	9	7	0.338	0.008	2	22	0.223	0.006	16	9	0.526	0.009	9	2	0.457	0.008	2	2	0.210	0.009	11	18	0.248	0.006	10	12	0.475	0.007	0	9	0.204	0.008	6	5	0.394	0.009	4	13	0.202	0.005	12	26	0.202	0.004	1	1	0.487	0.025	22	13	0.508	0.007	13	12	0.413	0.008	1	2	0.375	0.013	3	9	0.345	0.010	2	10	0.201	0.006	1	0	0.472	0.019	6	36	0.226	0.004	0	16	0.226	0.007	1	1	0.216	0.008	1	3	0.486	0.019
chrXI	498054	T	C	2	0	0.272	0.012	1	20	0.206	0.007	0	9	0.205	0.007	3	13	0.226	0.007	3	12	0.219	0.005	0	2	0.516	0.015	2	11	0.218	0.008	1	11	0.231	0.007	3	22	0.225	0.005	3	2	0.464	0.013	5	5	0.339	0.008	2	12	0.223	0.006	1	2	0.527	0.009	8	2	0.457	0.008	0	2	0.211	0.009	6	13	0.248	0.006	7	17	0.475	0.007	0	11	0.204	0.008	1	4	0.394	0.009	1	10	0.201	0.005	15	27	0.203	0.004	0	0	0.485	0.024	8	15	0.509	0.006	1	7	0.412	0.008	3	2	0.375	0.013	4	8	0.346	0.010	4	14	0.201	0.006	1	0	0.473	0.018	6	25	0.226	0.004	1	11	0.227	0.007	3	11	0.215	0.008	2	2	0.488	0.018
chrXI	498225	G	A	0	3	0.272	0.012	1	4	0.206	0.007	3	9	0.205	0.007	1	4	0.226	0.007	3	7	0.219	0.005	2	2	0.516	0.015	1	3	0.218	0.008	1	6	0.231	0.007	4	21	0.225	0.005	4	6	0.464	0.013	2	1	0.339	0.008	0	2	0.223	0.006	10	4	0.527	0.009	15	3	0.457	0.008	0	2	0.211	0.009	4	16	0.248	0.006	2	14	0.475	0.007	0	8	0.204	0.008	6	2	0.394	0.009	7	20	0.201	0.005	4	21	0.203	0.004	0	0	0.485	0.024	17	8	0.509	0.006	2	4	0.412	0.008	2	2	0.375	0.013	3	5	0.346	0.010	3	11	0.201	0.006	1	2	0.473	0.018	13	32	0.226	0.004	0	1	0.227	0.007	4	9	0.215	0.008	2	0	0.488	0.018
chrXI	499168	G	T	4	10	0.272	0.013	11	35	0.206	0.007	6	37	0.203	0.007	10	34	0.225	0.007	21	62	0.218	0.005	3	6	0.520	0.015	7	21	0.215	0.008	13	22	0.231	0.007	19	37	0.224	0.005	3	9	0.459	0.013	11	32	0.339	0.008	12	29	0.224	0.006	22	13	0.526	0.009	13	21	0.462	0.008	5	12	0.212	0.009	16	36	0.244	0.006	34	18	0.474	0.007	6	16	0.201	0.008	15	17	0.395	0.009	20	43	0.202	0.005	25	102	0.202	0.004	1	3	0.487	0.024	27	27	0.509	0.006	26	18	0.409	0.008	5	8	0.370	0.013	12	10	0.342	0.010	13	42	0.200	0.006	2	6	0.468	0.018	40	100	0.227	0.004	15	21	0.227	0.008	11	22	0.213	0.008	7	6	0.485	0.018
chrXI	499999	A	G	0	11	0.271	0.012	2	25	0.206	0.007	14	18	0.203	0.007	10	37	0.227	0.007	16	31	0.220	0.005	0	11	0.518	0.014	0	33	0.216	0.008	6	13	0.232	0.007	19	48	0.224	0.005	11	10	0.460	0.013	6	25	0.339	0.008	5	28	0.225	0.006	8	12	0.527	0.009	13	17	0.462	0.008	0	9	0.212	0.009	7	34	0.244	0.006	11	26	0.474	0.007	3	16	0.202	0.008	6	24	0.394	0.009	9	43	0.202	0.005	10	50	0.203	0.004	1	0	0.485	0.024	19	28	0.506	0.006	13	17	0.411	0.008	3	6	0.370	0.013	5	14	0.345	0.010	6	23	0.199	0.006	2	4	0.470	0.018	18	84	0.227	0.004	6	17	0.227	0.007	2	18	0.214	0.008	2	6	0.484	0.018
chrXI	500101	A	G	0	6	0.271	0.012	2	14	0.206	0.007	0	4	0.203	0.007	2	9	0.227	0.007	5	23	0.220	0.005	2	5	0.518	0.014	0	12	0.216	0.008	0	16	0.232	0.007	10	23	0.224	0.005	3	0	0.460	0.013	3	5	0.339	0.008	1	10	0.225	0.006	5	5	0.527	0.009	7	5	0.462	0.008	2	4	0.212	0.009	0	15	0.244	0.006	10	12	0.474	0.007	1	5	0.202	0.008	2	9	0.394	0.009	4	26	0.202	0.005	7	36	0.203	0.004	1	0	0.485	0.024	18	11	0.506	0.006	10	5	0.411	0.008	1	2	0.370	0.013	5	8	0.345	0.010	4	12	0.199	0.006	0	0	0.471	0.018	11	58	0.227	0.004	4	4	0.227	0.007	2	14	0.214	0.008	0	0	0.484	0.018
chrXI	500136	C	A	0	6	0.271	0.012	4	11	0.206	0.007	1	5	0.203	0.007	2	8	0.227	0.007	3	22	0.220	0.005	2	5	0.518	0.014	0	8	0.216	0.008	0	15	0.232	0.007	10	22	0.224	0.005	2	0	0.460	0.013	3	6	0.339	0.008	1	11	0.225	0.006	6	4	0.527	0.009	3	5	0.462	0.008	2	4	0.212	0.009	0	16	0.244	0.006	13	17	0.474	0.007	3	1	0.202	0.008	2	8	0.394	0.009	5	28	0.202	0.005	7	40	0.203	0.004	2	0	0.485	0.024	17	11	0.506	0.006	11	6	0.411	0.008	2	3	0.370	0.013	5	7	0.345	0.010	4	15	0.199	0.006	0	1	0.471	0.018	11	54	0.227	0.004	2	7	0.227	0.007	1	16	0.214	0.008	0	0	0.484	0.018
chrXI	500262	C	A	0	4	0.271	0.012	4	11	0.205	0.006	2	6	0.204	0.007	8	5	0.228	0.007	11	11	0.219	0.005	2	3	0.516	0.014	2	16	0.215	0.008	2	14	0.231	0.007	6	21	0.224	0.005	4	3	0.460	0.013	2	13	0.339	0.008	4	18	0.226	0.006	12	5	0.527	0.009	11	8	0.462	0.008	4	5	0.211	0.009	9	30	0.245	0.006	18	19	0.475	0.007	0	12	0.202	0.008	11	10	0.394	0.009	9	30	0.202	0.005	8	38	0.203	0.004	3	1	0.488	0.024	28	13	0.505	0.006	9	13	0.411	0.008	2	6	0.371	0.013	7	9	0.344	0.010	2	25	0.198	0.006	2	3	0.469	0.018	13	56	0.228	0.004	1	12	0.227	0.007	2	22	0.214	0.008	4	2	0.484	0.018
chrXI	500383	T	C	0	3	0.269	0.012	2	17	0.206	0.007	7	11	0.203	0.007	8	17	0.228	0.007	4	24	0.219	0.005	0	5	0.514	0.014	2	12	0.215	0.008	4	28	0.231	0.007	7	26	0.224	0.005	3	0	0.460	0.013	6	19	0.340	0.008	2	11	0.225	0.006	10	8	0.526	0.009	5	10	0.464	0.008	1	9	0.211	0.009	8	43	0.245	0.006	18	15	0.476	0.007	1	10	0.202	0.008	11	18	0.395	0.009	11	31	0.202	0.005	8	59	0.204	0.004	5	3	0.488	0.024	21	21	0.506	0.006	5	9	0.411	0.008	2	3	0.372	0.013	3	14	0.343	0.010	1	25	0.198	0.006	0	3	0.471	0.018	12	54	0.229	0.004	3	18	0.226	0.007	0	15	0.216	0.008	0	1	0.484	0.018
chrXI	500449	A	G	0	3	0.269	0.012	2	15	0.206	0.007	8	12	0.203	0.007	4	13	0.228	0.007	3	22	0.219	0.005	0	3	0.514	0.014	6	12	0.215	0.008	6	19	0.231	0.007	6	27	0.224	0.005	3	0	0.460	0.013	11	24	0.340	0.008	6	13	0.225	0.006	13	7	0.526	0.009	5	8	0.464	0.008	4	14	0.211	0.009	9	27	0.245	0.006	16	20	0.476	0.007	1	18	0.202	0.008	9	23	0.395	0.009	14	28	0.202	0.005	8	50	0.204	0.004	2	3	0.488	0.024	15	18	0.506	0.006	1	14	0.411	0.008	1	4	0.372	0.013	4	17	0.343	0.010	1	33	0.198	0.006	2	1	0.471	0.018	16	47	0.229	0.004	5	20	0.226	0.007	3	11	0.216	0.008	1	2	0.484	0.018
chrXI	501047	T	A	0	2	0.268	0.012	2	0	0.205	0.006	2	1	0.205	0.007	2	12	0.229	0.007	3	10	0.221	0.005	1	1	0.512	0.014	3	7	0.214	0.008	1	8	0.231	0.007	1	14	0.222	0.005	0	2	0.461	0.013	3	3	0.342	0.008	0	7	0.224	0.006	1	0	0.524	0.009	3	2	0.464	0.008	2	0	0.213	0.009	2	14	0.244	0.006	5	8	0.476	0.007	0	5	0.203	0.008	3	2	0.397	0.009	0	11	0.202	0.005	4	17	0.205	0.004	0	0	0.486	0.024	8	4	0.506	0.006	3	2	0.409	0.008	3	6	0.365	0.013	2	2	0.342	0.010	2	8	0.197	0.006	0	2	0.469	0.018	8	18	0.230	0.004	2	2	0.228	0.007	1	3	0.215	0.008	0	2	0.484	0.018
chrXI	501319	T	C	0	8	0.266	0.012	2	11	0.207	0.007	7	16	0.205	0.007	3	13	0.228	0.007	4	31	0.221	0.005	8	2	0.514	0.014	5	15	0.214	0.008	1	11	0.232	0.007	5	15	0.222	0.005	2	3	0.462	0.013	4	7	0.342	0.008	7	11	0.224	0.006	7	4	0.525	0.009	14	8	0.464	0.008	1	8	0.211	0.009	10	25	0.244	0.006	25	19	0.478	0.007	2	14	0.201	0.008	3	10	0.397	0.009	1	27	0.201	0.005	9	29	0.204	0.004	2	0	0.488	0.024	26	20	0.506	0.006	13	7	0.411	0.008	2	3	0.364	0.013	1	4	0.346	0.010	6	23	0.198	0.006	0	5	0.465	0.018	10	34	0.230	0.004	5	14	0.229	0.007	2	7	0.216	0.008	1	3	0.482	0.018
chrXI	501455	C	T	0	1	0.267	0.012	3	22	0.207	0.006	2	15	0.205	0.007	6	12	0.229	0.007	8	25	0.221	0.005	0	6	0.514	0.014	7	13	0.215	0.008	3	15	0.231	0.007	7	31	0.223	0.005	2	5	0.460	0.013	2	13	0.343	0.008	3	20	0.223	0.006	5	4	0.523	0.009	20	16	0.464	0.008	2	5	0.213	0.009	6	23	0.245	0.006	19	13	0.478	0.007	0	13	0.200	0.008	10	5	0.397	0.009	7	18	0.201	0.005	13	47	0.205	0.004	0	0	0.488	0.024	19	15	0.508	0.006	12	5	0.411	0.008	1	1	0.366	0.013	4	9	0.348	0.010	6	21	0.199	0.006	4	4	0.465	0.018	10	45	0.230	0.004	3	17	0.230	0.007	4	4	0.218	0.008	1	0	0.481	0.018
chrXI	501710	A	G	2	3	0.267	0.012	2	14	0.207	0.006	7	19	0.206	0.007	7	12	0.228	0.007	5	40	0.221	0.005	0	7	0.512	0.014	0	11	0.217	0.008	1	14	0.231	0.007	11	32	0.225	0.005	3	9	0.463	0.013	7	14	0.342	0.008	6	27	0.223	0.006	9	6	0.523	0.009	7	21	0.464	0.008	0	4	0.217	0.009	5	32	0.246	0.006	14	20	0.478	0.007	4	8	0.200	0.008	6	15	0.398	0.009	6	24	0.203	0.005	14	63	0.204	0.004	3	1	0.489	0.024	14	16	0.508	0.006	7	11	0.409	0.008	3	3	0.360	0.013	9	13	0.348	0.010	5	19	0.199	0.006	4	0	0.464	0.018	15	55	0.229	0.004	5	10	0.230	0.007	5	5	0.219	0.008	1	4	0.478	0.018
chrXI	501830	G	A	2	14	0.267	0.012	5	23	0.207	0.006	7	30	0.206	0.007	5	35	0.228	0.007	24	52	0.221	0.005	10	5	0.512	0.014	5	33	0.217	0.008	8	43	0.231	0.007	12	57	0.225	0.005	7	4	0.463	0.013	10	20	0.342	0.008	4	46	0.223	0.006	16	11	0.523	0.009	31	29	0.464	0.008	2	16	0.217	0.009	12	45	0.246	0.006	25	31	0.478	0.007	5	23	0.200	0.008	18	19	0.398	0.009	7	37	0.203	0.005	22	81	0.204	0.004	4	0	0.489	0.024	28	33	0.508	0.006	15	20	0.409	0.008	0	6	0.360	0.013	11	8	0.348	0.010	10	39	0.199	0.006	7	8	0.464	0.018	27	73	0.229	0.004	21	32	0.230	0.007	5	10	0.219	0.008	2	9	0.478	0.018
chrXI	501881	A	G	2	15	0.267	0.012	6	23	0.207	0.006	6	27	0.206	0.007	8	34	0.228	0.007	27	54	0.221	0.005	9	12	0.512	0.014	4	30	0.217	0.008	8	41	0.231	0.007	17	63	0.225	0.005	6	9	0.463	0.013	13	32	0.342	0.008	5	47	0.223	0.006	19	14	0.523	0.009	29	32	0.464	0.008	2	18	0.217	0.009	16	55	0.246	0.006	27	36	0.478	0.007	3	27	0.200	0.008	8	28	0.398	0.009	7	51	0.203	0.005	22	91	0.204	0.004	5	0	0.489	0.024	40	37	0.508	0.006	15	19	0.409	0.008	3	8	0.360	0.013	11	10	0.348	0.010	9	48	0.199	0.006	6	9	0.464	0.018	19	61	0.229	0.004	12	46	0.230	0.007	5	19	0.219	0.008	4	8	0.478	0.018
chrXI	501916	G	A	4	11	0.267	0.012	3	20	0.207	0.006	7	20	0.206	0.007	10	27	0.228	0.007	21	50	0.221	0.005	4	14	0.512	0.014	4	23	0.217	0.008	8	35	0.231	0.007	17	56	0.225	0.005	6	12	0.463	0.013	17	26	0.342	0.008	7	41	0.223	0.006	19	11	0.523	0.009	32	27	0.464	0.008	4	13	0.217	0.009	16	45	0.246	0.006	28	30	0.478	0.007	2	24	0.200	0.008	21	13	0.398	0.009	8	48	0.203	0.005	26	78	0.204	0.004	3	2	0.489	0.024	45	31	0.508	0.006	17	20	0.409	0.008	4	7	0.360	0.013	7	6	0.348	0.010	6	44	0.199	0.006	5	4	0.464	0.018	23	67	0.229	0.004	15	41	0.230	0.007	4	17	0.219	0.008	3	8	0.478	0.018
chrXI	501970	A	G	3	12	0.266	0.012	5	30	0.206	0.006	11	25	0.207	0.007	6	29	0.228	0.007	21	58	0.222	0.005	3	18	0.514	0.014	1	27	0.218	0.008	7	33	0.231	0.007	23	58	0.225	0.005	6	11	0.459	0.013	21	33	0.341	0.008	9	37	0.222	0.006	17	12	0.524	0.009	30	36	0.464	0.008	4	19	0.215	0.009	12	47	0.245	0.006	28	35	0.478	0.007	1	32	0.200	0.008	13	20	0.396	0.009	7	49	0.203	0.005	23	68	0.204	0.004	1	3	0.489	0.024	37	25	0.507	0.006	15	22	0.408	0.008	4	9	0.361	0.013	8	14	0.350	0.010	10	50	0.201	0.006	2	2	0.464	0.018	24	76	0.229	0.004	10	38	0.232	0.007	1	17	0.219	0.008	2	6	0.476	0.018
chrXI	502040	T	C	4	6	0.266	0.012	10	18	0.206	0.006	10	21	0.207	0.007	8	27	0.228	0.007	18	50	0.222	0.005	6	13	0.514	0.014	2	11	0.218	0.008	6	29	0.231	0.007	12	43	0.225	0.005	4	6	0.459	0.013	12	34	0.341	0.008	11	33	0.222	0.006	8	12	0.524	0.009	13	26	0.464	0.008	1	17	0.215	0.009	5	31	0.245	0.006	18	22	0.478	0.007	1	12	0.200	0.008	11	16	0.396	0.009	8	27	0.203	0.005	16	49	0.204	0.004	3	2	0.489	0.024	28	15	0.507	0.006	9	16	0.408	0.008	6	11	0.360	0.013	7	15	0.350	0.010	8	31	0.201	0.006	3	4	0.464	0.018	12	64	0.229	0.004	5	23	0.232	0.007	3	16	0.219	0.008	1	1	0.476	0.018
chrXI	502594	A	G	3	19	0.267	0.012	7	36	0.206	0.006	7	28	0.207	0.007	5	38	0.227	0.007	12	45	0.222	0.005	4	12	0.510	0.014	5	33	0.219	0.008	9	38	0.232	0.007	13	67	0.224	0.005	7	15	0.458	0.013	11	28	0.341	0.008	12	54	0.223	0.006	9	15	0.525	0.009	9	26	0.464	0.008	1	19	0.214	0.009	22	35	0.244	0.006	38	25	0.480	0.007	6	25	0.199	0.008	16	22	0.393	0.009	9	58	0.204	0.005	17	82	0.203	0.004	0	1	0.489	0.024	29	36	0.507	0.006	11	23	0.408	0.008	1	8	0.362	0.013	7	15	0.349	0.010	11	29	0.200	0.006	6	4	0.467	0.018	24	92	0.229	0.004	3	29	0.230	0.007	7	24	0.217	0.008	8	4	0.475	0.018
chrXI	502603	A	G	2	20	0.267	0.012	7	32	0.206	0.006	7	26	0.207	0.007	5	37	0.227	0.007	11	44	0.222	0.005	4	10	0.510	0.014	5	31	0.219	0.008	8	36	0.232	0.007	12	58	0.224	0.005	8	15	0.458	0.013	10	30	0.341	0.008	11	54	0.223	0.006	9	12	0.525	0.009	10	25	0.464	0.008	0	22	0.214	0.009	19	40	0.244	0.006	36	23	0.480	0.007	6	23	0.199	0.008	10	24	0.393	0.009	6	54	0.204	0.005	15	80	0.203	0.004	0	2	0.489	0.024	27	33	0.507	0.006	9	24	0.408	0.008	0	8	0.362	0.013	6	13	0.349	0.010	10	32	0.200	0.006	5	4	0.467	0.018	23	91	0.229	0.004	4	29	0.230	0.007	8	24	0.217	0.008	9	2	0.475	0.018
chrXI	502693	C	T	1	18	0.266	0.012	7	26	0.205	0.006	9	31	0.208	0.006	13	34	0.227	0.007	11	44	0.222	0.005	10	6	0.509	0.014	3	25	0.221	0.008	5	35	0.233	0.007	21	67	0.224	0.005	9	17	0.460	0.012	11	35	0.341	0.008	11	22	0.222	0.006	17	22	0.527	0.009	12	24	0.464	0.008	6	28	0.213	0.009	15	43	0.243	0.006	36	31	0.479	0.007	5	15	0.201	0.008	17	28	0.391	0.009	11	70	0.205	0.005	15	77	0.202	0.004	3	3	0.488	0.023	36	31	0.508	0.006	16	34	0.408	0.008	4	11	0.359	0.013	7	18	0.348	0.010	13	41	0.201	0.006	5	2	0.465	0.018	31	89	0.230	0.004	1	27	0.230	0.007	6	24	0.218	0.008	5	6	0.475	0.017
chrXI	502906	A	G	3	7	0.266	0.012	9	23	0.205	0.006	11	30	0.208	0.006	9	32	0.227	0.007	11	59	0.222	0.005	9	9	0.509	0.014	4	38	0.221	0.008	14	41	0.233	0.007	26	65	0.224	0.005	12	12	0.460	0.012	8	30	0.341	0.008	10	37	0.222	0.006	9	16	0.527	0.009	21	18	0.464	0.008	2	24	0.213	0.009	32	53	0.243	0.006	32	41	0.479	0.007	6	22	0.201	0.008	9	25	0.391	0.009	14	64	0.205	0.005	19	92	0.202	0.004	0	1	0.488	0.023	37	48	0.508	0.006	14	24	0.408	0.008	7	3	0.359	0.013	18	15	0.348	0.010	7	49	0.201	0.006	7	11	0.465	0.018	20	103	0.230	0.004	4	36	0.230	0.007	12	23	0.218	0.008	1	8	0.475	0.017
chrXI	503144	A	T	0	10	0.267	0.012	9	36	0.205	0.006	9	44	0.208	0.006	6	33	0.228	0.007	23	33	0.223	0.005	3	2	0.509	0.014	0	28	0.221	0.008	8	38	0.232	0.007	10	57	0.223	0.005	9	15	0.460	0.012	11	35	0.341	0.007	7	28	0.222	0.006	25	13	0.528	0.009	16	17	0.465	0.008	2	17	0.215	0.009	8	60	0.244	0.006	22	18	0.480	0.007	6	18	0.199	0.008	15	22	0.391	0.008	15	50	0.205	0.005	25	73	0.202	0.004	1	2	0.487	0.023	36	29	0.508	0.006	14	29	0.408	0.008	4	13	0.359	0.013	4	17	0.349	0.010	8	43	0.201	0.006	3	3	0.465	0.018	32	98	0.230	0.004	7	34	0.228	0.007	7	29	0.218	0.008	7	3	0.475	0.017
chrXI	503165	T	C	0	10	0.267	0.012	10	38	0.205	0.006	9	43	0.208	0.006	10	33	0.228	0.007	21	32	0.223	0.005	4	2	0.509	0.014	0	28	0.221	0.008	6	40	0.232	0.007	12	57	0.223	0.005	11	13	0.460	0.012	12	35	0.341	0.007	8	28	0.222	0.006	26	12	0.528	0.009	20	17	0.465	0.008	2	16	0.215	0.009	10	61	0.244	0.006	24	19	0.480	0.007	6	19	0.199	0.008	16	26	0.391	0.008	17	56	0.205	0.005	27	81	0.202	0.004	1	2	0.487	0.023	35	27	0.508	0.006	16	28	0.408	0.008	4	16	0.359	0.013	4	16	0.349	0.010	9	47	0.201	0.006	3	2	0.465	0.018	35	106	0.230	0.004	8	36	0.228	0.007	9	28	0.218	0.008	8	3	0.475	0.017
chrXI	503229	G	A	0	10	0.267	0.012	10	31	0.205	0.006	7	33	0.208	0.006	12	24	0.228	0.007	9	29	0.223	0.005	7	3	0.509	0.014	0	13	0.221	0.008	5	38	0.232	0.007	13	45	0.223	0.005	11	8	0.460	0.012	12	22	0.341	0.007	6	24	0.222	0.006	10	9	0.528	0.009	18	20	0.465	0.008	0	11	0.215	0.009	14	49	0.244	0.006	14	20	0.480	0.007	6	16	0.199	0.008	15	21	0.391	0.008	7	45	0.205	0.005	19	56	0.202	0.004	0	2	0.487	0.023	30	25	0.508	0.006	13	18	0.408	0.008	4	11	0.359	0.013	6	10	0.349	0.010	8	29	0.201	0.006	3	3	0.465	0.018	25	71	0.230	0.004	4	22	0.228	0.007	5	19	0.218	0.008	3	3	0.475	0.017
chrXI	503618	C	T	2	12	0.267	0.012	6	17	0.206	0.006	7	16	0.209	0.006	5	31	0.231	0.007	11	36	0.221	0.005	3	7	0.510	0.014	7	26	0.223	0.008	11	19	0.233	0.007	7	38	0.222	0.005	6	5	0.459	0.012	10	23	0.342	0.007	6	33	0.222	0.006	13	9	0.529	0.009	16	22	0.466	0.008	4	10	0.213	0.009	11	35	0.242	0.006	21	24	0.480	0.007	5	14	0.202	0.008	16	15	0.390	0.008	7	48	0.205	0.005	11	65	0.202	0.004	5	4	0.484	0.023	23	28	0.505	0.006	11	22	0.407	0.008	4	14	0.359	0.013	5	8	0.349	0.010	9	28	0.201	0.006	1	5	0.470	0.018	18	71	0.230	0.004	5	10	0.229	0.007	7	13	0.219	0.008	5	11	0.477	0.017
chrXI	503668	A	G	4	13	0.267	0.012	7	22	0.206	0.006	6	18	0.209	0.006	2	33	0.230	0.007	12	35	0.222	0.005	2	6	0.512	0.014	5	25	0.222	0.008	6	24	0.233	0.007	10	33	0.223	0.005	5	4	0.459	0.012	13	24	0.343	0.007	6	35	0.223	0.006	13	17	0.530	0.009	19	18	0.466	0.008	6	13	0.215	0.009	15	41	0.242	0.006	20	25	0.480	0.007	5	15	0.204	0.008	14	15	0.390	0.008	5	48	0.206	0.005	17	65	0.202	0.004	2	3	0.484	0.023	16	23	0.506	0.006	7	23	0.406	0.008	5	9	0.359	0.013	4	9	0.352	0.010	8	31	0.202	0.006	4	3	0.469	0.018	18	84	0.230	0.004	7	13	0.230	0.007	6	9	0.218	0.008	8	12	0.478	0.017
chrXI	503732	G	A	8	11	0.267	0.012	9	20	0.206	0.006	7	28	0.209	0.006	3	25	0.230	0.007	14	34	0.222	0.005	5	5	0.512	0.014	8	19	0.222	0.008	7	30	0.233	0.007	17	48	0.223	0.005	5	11	0.461	0.012	6	24	0.343	0.007	6	25	0.223	0.006	10	23	0.530	0.009	10	11	0.466	0.008	8	14	0.215	0.009	15	48	0.242	0.006	23	23	0.480	0.007	8	23	0.204	0.008	8	22	0.390	0.008	7	48	0.206	0.005	11	61	0.202	0.004	2	4	0.485	0.023	26	31	0.506	0.006	12	21	0.406	0.008	14	7	0.359	0.013	7	15	0.352	0.010	4	30	0.202	0.006	9	5	0.469	0.018	20	78	0.230	0.004	2	20	0.230	0.007	7	15	0.218	0.008	8	2	0.478	0.017
chrXI	504071	T	C	3	18	0.265	0.012	5	12	0.207	0.006	5	18	0.208	0.006	4	17	0.232	0.007	5	36	0.222	0.005	1	2	0.513	0.014	2	11	0.222	0.008	1	16	0.232	0.007	11	46	0.223	0.005	3	8	0.461	0.012	15	18	0.343	0.007	8	37	0.223	0.006	2	10	0.529	0.009	7	14	0.467	0.008	2	13	0.214	0.009	11	38	0.241	0.006	20	18	0.481	0.007	4	12	0.205	0.008	7	8	0.391	0.008	9	41	0.206	0.005	19	55	0.203	0.004	3	0	0.488	0.023	25	16	0.506	0.006	13	10	0.406	0.008	2	7	0.359	0.013	6	15	0.351	0.010	7	31	0.203	0.006	5	2	0.469	0.018	26	76	0.230	0.004	4	17	0.231	0.007	5	8	0.219	0.008	4	2	0.479	0.017
chrXI	504179	A	G	0	16	0.265	0.012	4	26	0.206	0.006	8	16	0.208	0.006	0	23	0.231	0.007	11	48	0.221	0.005	6	5	0.513	0.014	3	19	0.222	0.008	11	26	0.232	0.007	19	57	0.223	0.005	3	7	0.461	0.012	7	29	0.343	0.007	7	36	0.223	0.006	15	8	0.529	0.009	4	20	0.466	0.008	3	17	0.214	0.009	12	34	0.241	0.006	15	47	0.480	0.007	3	21	0.205	0.008	4	19	0.391	0.008	10	48	0.206	0.005	19	53	0.202	0.004	3	0	0.488	0.023	31	34	0.506	0.006	16	12	0.406	0.008	2	12	0.360	0.013	9	16	0.351	0.010	8	47	0.203	0.006	6	7	0.468	0.018	22	68	0.230	0.004	4	23	0.231	0.007	2	13	0.219	0.008	2	6	0.479	0.017
chrXI	504362	T	C	9	6	0.265	0.012	3	17	0.206	0.006	9	14	0.208	0.006	4	11	0.231	0.007	15	40	0.221	0.005	4	3	0.512	0.014	4	19	0.221	0.008	6	22	0.233	0.006	18	36	0.223	0.005	5	3	0.461	0.012	11	14	0.343	0.007	7	24	0.224	0.006	18	10	0.529	0.009	12	15	0.466	0.008	2	12	0.214	0.009	18	36	0.241	0.006	23	29	0.480	0.007	7	10	0.204	0.008	8	18	0.391	0.008	9	35	0.206	0.005	13	50	0.202	0.004	4	2	0.486	0.023	18	27	0.506	0.006	11	9	0.406	0.008	3	7	0.360	0.013	3	9	0.353	0.010	8	23	0.203	0.006	5	2	0.469	0.017	18	52	0.230	0.004	2	22	0.231	0.007	1	16	0.219	0.008	4	2	0.479	0.017
chrXI	504740	A	G	0	3	0.265	0.012	4	14	0.208	0.006	8	25	0.206	0.006	4	14	0.232	0.007	7	21	0.220	0.005	8	6	0.512	0.014	1	18	0.224	0.008	2	15	0.233	0.006	6	31	0.223	0.005	6	6	0.461	0.012	4	7	0.345	0.007	5	24	0.224	0.006	18	7	0.527	0.009	18	12	0.468	0.008	2	7	0.215	0.009	11	35	0.241	0.006	16	24	0.481	0.007	0	7	0.202	0.008	7	10	0.393	0.008	5	36	0.206	0.005	15	45	0.203	0.004	3	0	0.485	0.023	25	24	0.504	0.006	10	14	0.404	0.008	1	11	0.359	0.013	7	9	0.354	0.010	3	23	0.202	0.006	0	2	0.467	0.017	26	76	0.230	0.004	4	20	0.231	0.007	6	12	0.218	0.008	6	2	0.480	0.017
chrXI	504995	T	C	0	12	0.266	0.011	4	18	0.207	0.006	6	28	0.206	0.006	12	27	0.230	0.006	12	50	0.219	0.005	4	3	0.512	0.014	8	13	0.223	0.007	7	25	0.233	0.006	10	49	0.224	0.005	5	6	0.461	0.012	13	20	0.344	0.007	8	32	0.225	0.006	8	12	0.527	0.009	22	12	0.469	0.008	2	28	0.214	0.009	6	37	0.243	0.006	24	16	0.479	0.007	1	17	0.203	0.008	11	20	0.392	0.008	8	44	0.206	0.005	19	65	0.203	0.004	1	0	0.487	0.023	23	25	0.503	0.006	13	18	0.404	0.008	6	10	0.357	0.012	9	11	0.353	0.010	2	41	0.201	0.005	3	6	0.469	0.017	27	77	0.230	0.004	10	24	0.229	0.007	5	24	0.220	0.008	2	5	0.479	0.017
chrXI	505177	T	C	1	6	0.267	0.012	4	22	0.207	0.006	5	22	0.206	0.006	5	20	0.230	0.006	15	37	0.219	0.005	6	2	0.512	0.014	3	18	0.223	0.007	3	20	0.233	0.006	10	44	0.224	0.005	2	5	0.461	0.012	11	8	0.345	0.007	13	29	0.225	0.006	5	11	0.527	0.009	11	12	0.469	0.008	5	7	0.213	0.009	10	35	0.242	0.006	9	22	0.479	0.007	0	7	0.203	0.008	7	14	0.392	0.008	12	41	0.205	0.005	11	48	0.203	0.004	0	4	0.487	0.023	13	28	0.502	0.006	7	8	0.404	0.008	2	3	0.355	0.012	2	14	0.352	0.010	7	34	0.201	0.006	2	6	0.469	0.017	16	67	0.229	0.004	7	12	0.229	0.007	6	7	0.220	0.008	1	4	0.477	0.017
chrXI	505187	C	A	1	6	0.267	0.012	4	24	0.207	0.006	5	22	0.206	0.006	5	21	0.230	0.006	14	39	0.219	0.005	7	2	0.512	0.014	5	18	0.223	0.007	3	21	0.233	0.006	10	46	0.224	0.005	2	6	0.461	0.012	11	10	0.345	0.007	14	30	0.225	0.006	5	11	0.527	0.009	11	12	0.469	0.008	4	10	0.213	0.009	10	40	0.242	0.006	10	21	0.479	0.007	0	9	0.203	0.008	10	12	0.392	0.008	13	38	0.205	0.005	14	48	0.203	0.004	0	4	0.487	0.023	12	29	0.502	0.006	6	9	0.404	0.008	3	3	0.355	0.012	2	15	0.352	0.010	7	33	0.201	0.006	2	7	0.469	0.017	14	69	0.229	0.004	7	12	0.229	0.007	6	7	0.220	0.008	2	4	0.477	0.017
chrXI	505243	T	C	2	4	0.268	0.012	6	27	0.208	0.006	7	31	0.206	0.006	4	31	0.231	0.006	14	48	0.218	0.005	5	4	0.512	0.014	9	28	0.223	0.007	2	30	0.232	0.006	17	41	0.224	0.005	6	12	0.461	0.012	13	16	0.346	0.007	17	36	0.224	0.006	6	10	0.527	0.009	14	12	0.470	0.008	3	22	0.214	0.009	16	38	0.242	0.006	11	31	0.477	0.007	3	11	0.204	0.008	9	15	0.392	0.008	13	33	0.206	0.005	15	60	0.203	0.004	2	7	0.487	0.023	25	35	0.502	0.006	6	8	0.405	0.008	2	7	0.354	0.012	3	16	0.351	0.010	6	44	0.200	0.006	6	5	0.471	0.017	14	76	0.229	0.004	10	21	0.230	0.007	1	11	0.221	0.008	5	4	0.477	0.017
chrXI	505268	T	C	1	4	0.268	0.012	6	29	0.208	0.006	7	30	0.206	0.006	6	31	0.231	0.006	16	45	0.218	0.005	4	5	0.512	0.014	7	24	0.223	0.007	2	31	0.232	0.006	19	41	0.224	0.005	5	13	0.461	0.012	14	15	0.346	0.007	18	36	0.224	0.006	4	11	0.527	0.009	13	13	0.470	0.008	2	21	0.214	0.009	17	37	0.242	0.006	12	27	0.477	0.007	4	10	0.204	0.008	10	16	0.392	0.008	11	31	0.206	0.005	13	57	0.203	0.004	2	4	0.487	0.023	26	21	0.502	0.006	5	12	0.405	0.008	2	6	0.354	0.012	3	16	0.351	0.010	4	37	0.200	0.006	4	6	0.471	0.017	18	66	0.229	0.004	11	22	0.230	0.007	1	13	0.221	0.008	4	6	0.477	0.017
chrXI	505505	A	G	6	18	0.268	0.012	12	32	0.208	0.006	5	34	0.206	0.006	3	37	0.231	0.006	18	51	0.218	0.005	7	6	0.512	0.014	4	27	0.223	0.007	16	28	0.232	0.006	22	69	0.224	0.005	14	5	0.461	0.012	19	33	0.346	0.007	11	35	0.224	0.006	22	18	0.527	0.009	15	29	0.470	0.008	14	28	0.214	0.009	16	50	0.242	0.006	18	22	0.477	0.007	1	21	0.204	0.008	10	28	0.392	0.008	13	48	0.206	0.005	18	78	0.203	0.004	2	5	0.487	0.023	35	37	0.502	0.006	13	27	0.404	0.008	4	8	0.354	0.012	11	22	0.351	0.010	16	56	0.200	0.006	2	9	0.471	0.017	27	98	0.229	0.004	2	30	0.230	0.007	1	17	0.221	0.008	5	6	0.477	0.017
chrXI	505526	G	T	5	13	0.268	0.012	8	31	0.208	0.006	5	30	0.206	0.006	2	35	0.231	0.006	16	56	0.218	0.005	7	7	0.512	0.014	4	30	0.223	0.007	13	29	0.232	0.006	20	69	0.224	0.005	14	6	0.461	0.012	23	34	0.346	0.007	15	39	0.224	0.006	20	19	0.527	0.009	16	28	0.470	0.008	14	27	0.214	0.009	19	58	0.242	0.006	19	24	0.477	0.007	1	30	0.204	0.008	9	28	0.392	0.008	14	47	0.206	0.005	23	77	0.203	0.004	0	3	0.487	0.023	39	42	0.502	0.006	15	25	0.404	0.008	4	8	0.354	0.012	11	20	0.351	0.010	17	53	0.200	0.006	4	6	0.471	0.017	33	97	0.229	0.004	3	33	0.230	0.007	1	22	0.221	0.008	5	6	0.477	0.017
chrXI	505564	C	T	7	15	0.267	0.012	7	39	0.207	0.006	11	35	0.206	0.006	3	37	0.230	0.007	19	55	0.218	0.005	3	6	0.512	0.014	7	23	0.222	0.007	14	33	0.232	0.006	22	64	0.224	0.005	16	14	0.461	0.012	17	46	0.346	0.007	19	42	0.224	0.006	19	13	0.526	0.009	17	20	0.470	0.008	11	20	0.214	0.009	22	57	0.242	0.006	26	26	0.478	0.007	1	30	0.204	0.008	10	29	0.392	0.008	13	55	0.206	0.005	26	79	0.202	0.004	0	1	0.487	0.023	36	32	0.503	0.006	20	27	0.405	0.008	8	10	0.354	0.013	7	18	0.351	0.010	19	52	0.200	0.006	3	6	0.471	0.017	34	107	0.229	0.004	3	36	0.230	0.007	2	28	0.222	0.008	9	9	0.477	0.017
chrXI	505715	C	T	11	18	0.267	0.012	3	22	0.208	0.006	7	45	0.206	0.006	6	36	0.230	0.006	16	62	0.219	0.005	20	12	0.513	0.013	10	13	0.221	0.007	14	34	0.232	0.006	20	59	0.225	0.005	6	9	0.461	0.012	8	33	0.345	0.007	12	50	0.224	0.006	17	15	0.528	0.009	17	29	0.470	0.008	7	27	0.214	0.009	17	47	0.242	0.006	27	30	0.478	0.007	7	29	0.204	0.008	8	35	0.393	0.008	18	60	0.207	0.005	25	76	0.202	0.004	2	3	0.487	0.023	28	36	0.502	0.006	21	37	0.403	0.008	8	13	0.353	0.012	8	13	0.351	0.010	13	50	0.200	0.005	3	5	0.471	0.017	43	102	0.229	0.004	8	27	0.231	0.007	10	23	0.221	0.008	9	4	0.477	0.017
chrXI	505727	C	T	11	19	0.267	0.012	6	24	0.208	0.006	10	44	0.206	0.006	6	39	0.230	0.006	14	62	0.219	0.005	21	12	0.513	0.013	10	14	0.221	0.007	12	29	0.232	0.006	22	58	0.225	0.005	5	9	0.461	0.012	18	24	0.345	0.007	12	51	0.224	0.006	23	13	0.528	0.009	17	23	0.470	0.008	8	29	0.214	0.009	18	46	0.242	0.006	34	27	0.478	0.007	7	31	0.204	0.008	19	22	0.393	0.008	22	60	0.207	0.005	26	73	0.202	0.004	2	3	0.487	0.023	30	35	0.502	0.006	22	39	0.403	0.008	7	13	0.353	0.012	9	15	0.351	0.010	14	50	0.200	0.005	4	7	0.471	0.017	46	104	0.229	0.004	8	25	0.231	0.007	9	22	0.221	0.008	9	5	0.477	0.017
chrXI	505895	G	A	4	8	0.267	0.012	6	31	0.208	0.006	11	48	0.206	0.006	13	26	0.230	0.006	17	54	0.219	0.005	6	7	0.513	0.013	9	14	0.221	0.007	10	39	0.233	0.006	19	56	0.225	0.005	7	8	0.461	0.012	32	32	0.345	0.007	21	41	0.223	0.006	22	20	0.528	0.009	30	25	0.470	0.008	10	18	0.213	0.009	19	56	0.242	0.006	46	32	0.479	0.007	2	16	0.204	0.008	23	28	0.393	0.008	19	62	0.207	0.005	33	72	0.202	0.004	3	6	0.487	0.023	42	62	0.502	0.006	13	22	0.404	0.008	4	10	0.353	0.012	7	19	0.350	0.010	14	47	0.200	0.006	9	3	0.471	0.017	35	94	0.229	0.004	15	21	0.232	0.007	16	24	0.220	0.008	5	8	0.477	0.017
chrXI	505937	G	A	5	6	0.267	0.012	7	31	0.208	0.006	9	50	0.206	0.006	10	31	0.230	0.006	20	54	0.219	0.005	2	9	0.513	0.013	7	16	0.221	0.007	11	41	0.233	0.006	24	55	0.225	0.005	11	11	0.461	0.012	30	32	0.345	0.007	20	41	0.223	0.006	22	15	0.528	0.009	33	24	0.470	0.008	9	18	0.213	0.009	19	49	0.242	0.006	33	34	0.479	0.007	4	15	0.204	0.008	19	24	0.393	0.008	20	50	0.207	0.005	31	69	0.202	0.004	3	4	0.487	0.023	39	50	0.502	0.006	14	26	0.404	0.008	5	11	0.353	0.012	8	16	0.350	0.010	18	40	0.200	0.006	6	3	0.471	0.017	34	87	0.229	0.004	13	21	0.232	0.007	18	27	0.220	0.008	5	3	0.477	0.017
chrXI	506135	C	T	4	25	0.266	0.012	17	60	0.208	0.006	8	55	0.206	0.006	18	50	0.231	0.006	21	101	0.220	0.005	21	7	0.513	0.013	18	31	0.220	0.007	14	56	0.233	0.006	30	84	0.225	0.005	15	15	0.461	0.012	31	48	0.345	0.007	19	65	0.223	0.006	21	16	0.528	0.009	34	31	0.470	0.008	6	32	0.214	0.009	22	52	0.242	0.006	20	42	0.480	0.007	4	27	0.204	0.008	16	30	0.393	0.008	26	69	0.207	0.005	30	98	0.202	0.004	10	4	0.486	0.023	39	47	0.502	0.006	36	27	0.402	0.008	7	9	0.353	0.012	8	31	0.350	0.010	17	72	0.200	0.006	6	11	0.471	0.017	46	158	0.229	0.004	7	44	0.231	0.007	10	33	0.220	0.008	11	8	0.477	0.017
chrXI	506252	G	T	4	19	0.266	0.012	13	50	0.208	0.006	9	60	0.206	0.006	17	41	0.231	0.006	27	96	0.220	0.005	12	5	0.513	0.013	21	36	0.220	0.007	17	44	0.233	0.006	23	83	0.225	0.005	10	11	0.461	0.012	20	43	0.345	0.007	21	78	0.223	0.006	36	20	0.528	0.009	42	36	0.470	0.008	6	32	0.214	0.009	23	47	0.242	0.006	41	34	0.480	0.007	11	26	0.204	0.008	23	32	0.393	0.008	24	56	0.207	0.005	22	91	0.202	0.004	8	0	0.486	0.023	48	56	0.502	0.006	31	39	0.402	0.008	6	12	0.353	0.012	11	42	0.350	0.010	12	65	0.200	0.006	4	9	0.471	0.017	37	145	0.229	0.004	11	38	0.231	0.007	11	24	0.220	0.008	8	8	0.477	0.017
chrXI	506430	C	T	6	8	0.266	0.011	12	65	0.208	0.006	14	44	0.205	0.006	12	55	0.230	0.006	21	83	0.220	0.005	14	11	0.516	0.013	8	41	0.222	0.007	17	62	0.232	0.006	26	77	0.225	0.005	14	12	0.459	0.012	24	37	0.345	0.007	17	61	0.223	0.006	25	18	0.525	0.009	30	33	0.470	0.008	6	32	0.213	0.009	15	63	0.242	0.006	52	41	0.480	0.007	10	33	0.203	0.008	18	30	0.391	0.008	15	94	0.206	0.005	33	124	0.201	0.004	3	10	0.485	0.022	52	53	0.502	0.006	37	43	0.402	0.008	6	21	0.351	0.012	15	26	0.352	0.010	14	60	0.200	0.005	7	10	0.471	0.017	31	151	0.229	0.004	9	44	0.231	0.007	14	32	0.221	0.008	11	6	0.477	0.017
chrXI	506614	A	G	11	30	0.265	0.011	18	94	0.210	0.006	16	69	0.204	0.006	16	60	0.229	0.006	19	101	0.220	0.005	17	9	0.516	0.013	13	58	0.222	0.007	30	72	0.231	0.006	19	100	0.225	0.005	20	23	0.462	0.012	32	60	0.344	0.007	19	66	0.223	0.006	25	35	0.525	0.009	39	40	0.469	0.007	2	43	0.213	0.009	24	90	0.242	0.006	44	44	0.481	0.007	13	36	0.202	0.008	19	36	0.391	0.008	27	95	0.206	0.005	32	146	0.201	0.004	6	3	0.485	0.022	59	44	0.502	0.006	39	47	0.402	0.008	12	25	0.351	0.012	13	30	0.353	0.010	14	53	0.199	0.005	10	17	0.472	0.017	30	162	0.230	0.004	11	44	0.232	0.007	10	55	0.220	0.008	7	15	0.477	0.017
chrXI	506729	A	G	9	27	0.265	0.011	14	64	0.210	0.006	13	74	0.203	0.006	12	58	0.229	0.006	25	84	0.220	0.005	10	6	0.516	0.013	13	39	0.221	0.007	22	50	0.231	0.006	26	85	0.225	0.005	9	25	0.461	0.012	27	43	0.343	0.007	18	57	0.222	0.006	22	22	0.526	0.009	30	34	0.470	0.007	1	27	0.214	0.009	21	80	0.242	0.006	28	36	0.481	0.007	12	36	0.202	0.008	30	29	0.392	0.008	27	85	0.207	0.005	22	124	0.201	0.004	6	5	0.485	0.022	41	40	0.502	0.006	24	31	0.402	0.008	9	12	0.351	0.012	12	17	0.354	0.010	12	67	0.199	0.005	16	10	0.472	0.017	35	133	0.230	0.004	12	42	0.232	0.007	7	48	0.221	0.008	8	6	0.477	0.017
chrXI	506760	G	C	2	15	0.265	0.011	6	30	0.210	0.006	11	43	0.203	0.006	10	34	0.229	0.006	16	45	0.220	0.005	9	5	0.516	0.013	7	18	0.221	0.007	7	28	0.231	0.006	19	53	0.225	0.005	8	17	0.461	0.012	15	28	0.343	0.007	9	36	0.222	0.006	11	15	0.526	0.009	21	16	0.470	0.007	0	19	0.214	0.009	10	46	0.242	0.006	14	23	0.481	0.007	9	16	0.202	0.008	13	16	0.392	0.008	10	56	0.207	0.005	10	58	0.201	0.004	3	3	0.485	0.022	26	30	0.502	0.006	16	12	0.402	0.008	4	5	0.351	0.012	2	6	0.354	0.010	7	54	0.199	0.005	13	5	0.472	0.017	23	64	0.230	0.004	6	20	0.232	0.007	5	30	0.221	0.008	5	5	0.477	0.017
chrXI	506935	C	T	6	20	0.265	0.011	14	42	0.210	0.006	9	17	0.203	0.006	6	35	0.229	0.006	15	43	0.220	0.005	12	5	0.516	0.013	6	24	0.221	0.007	11	43	0.231	0.006	17	57	0.225	0.005	4	17	0.461	0.012	18	33	0.343	0.007	14	51	0.222	0.006	13	14	0.526	0.009	27	11	0.470	0.007	7	35	0.214	0.009	18	23	0.242	0.006	24	21	0.481	0.007	3	33	0.202	0.008	8	9	0.392	0.008	11	41	0.207	0.005	15	63	0.201	0.004	6	4	0.485	0.022	18	26	0.502	0.006	11	23	0.402	0.008	1	7	0.351	0.012	7	20	0.354	0.010	10	38	0.199	0.005	8	10	0.472	0.017	21	68	0.230	0.004	10	26	0.232	0.007	3	27	0.221	0.008	12	12	0.477	0.017
chrXI	506978	C	G	6	26	0.265	0.011	17	61	0.210	0.006	11	31	0.203	0.006	12	43	0.229	0.006	19	57	0.220	0.005	16	11	0.516	0.013	7	34	0.221	0.007	15	60	0.231	0.006	22	75	0.225	0.005	10	23	0.461	0.012	20	46	0.343	0.007	20	64	0.222	0.006	14	17	0.526	0.009	34	19	0.470	0.007	11	48	0.214	0.009	23	30	0.242	0.006	31	27	0.481	0.007	5	50	0.202	0.008	14	15	0.392	0.008	17	58	0.207	0.005	20	85	0.201	0.004	11	7	0.485	0.022	29	31	0.502	0.006	22	35	0.402	0.008	2	12	0.351	0.012	10	26	0.354	0.010	17	57	0.199	0.005	8	15	0.472	0.017	30	101	0.230	0.004	12	34	0.232	0.007	6	37	0.221	0.008	16	19	0.477	0.017
chrXI	507276	C	T	4	5	0.264	0.011	12	28	0.209	0.006	12	31	0.203	0.006	12	21	0.228	0.006	18	50	0.221	0.005	2	8	0.516	0.013	11	13	0.223	0.007	9	25	0.230	0.006	23	57	0.225	0.005	15	9	0.462	0.012	15	24	0.343	0.007	4	30	0.222	0.006	17	7	0.525	0.009	24	19	0.469	0.007	4	9	0.213	0.008	14	28	0.241	0.006	32	19	0.482	0.007	6	19	0.202	0.008	10	20	0.392	0.008	17	50	0.206	0.005	15	84	0.201	0.004	0	0	0.486	0.022	36	30	0.502	0.006	11	23	0.401	0.008	5	4	0.350	0.012	6	17	0.355	0.010	9	27	0.200	0.005	1	2	0.469	0.017	18	79	0.230	0.004	8	12	0.232	0.007	7	14	0.221	0.008	4	1	0.478	0.017
chrXI	507278	G	A	4	5	0.264	0.011	12	28	0.209	0.006	12	31	0.203	0.006	12	21	0.228	0.006	18	50	0.221	0.005	2	8	0.516	0.013	11	13	0.223	0.007	9	25	0.230	0.006	23	57	0.225	0.005	15	9	0.462	0.012	15	24	0.343	0.007	4	30	0.222	0.006	17	7	0.525	0.009	24	19	0.469	0.007	4	9	0.213	0.008	14	28	0.241	0.006	32	19	0.482	0.007	6	19	0.202	0.008	10	20	0.392	0.008	17	50	0.206	0.005	15	84	0.201	0.004	0	0	0.486	0.022	36	30	0.502	0.006	11	23	0.401	0.008	5	4	0.350	0.012	6	17	0.355	0.010	9	27	0.200	0.005	1	2	0.469	0.017	18	79	0.230	0.004	8	12	0.232	0.007	7	14	0.221	0.008	4	1	0.478	0.017
chrXI	507364	G	A	1	14	0.265	0.011	6	34	0.209	0.006	1	35	0.203	0.006	14	38	0.228	0.006	15	57	0.221	0.005	1	6	0.516	0.013	12	28	0.224	0.007	13	39	0.230	0.006	20	83	0.224	0.005	12	12	0.462	0.012	14	23	0.344	0.007	12	36	0.222	0.006	28	9	0.525	0.009	23	26	0.468	0.007	7	20	0.213	0.008	16	31	0.242	0.006	28	17	0.482	0.007	11	18	0.203	0.008	14	22	0.392	0.008	7	63	0.206	0.005	23	87	0.202	0.004	0	6	0.486	0.022	36	40	0.502	0.006	21	16	0.400	0.008	8	2	0.349	0.012	9	17	0.354	0.010	12	42	0.200	0.005	7	7	0.470	0.017	26	74	0.230	0.004	4	31	0.231	0.007	7	16	0.221	0.008	4	7	0.479	0.017
chrXI	507365	G	A	1	14	0.265	0.011	6	34	0.209	0.006	1	35	0.203	0.006	14	38	0.228	0.006	15	57	0.221	0.005	1	6	0.516	0.013	12	28	0.224	0.007	13	39	0.230	0.006	20	83	0.224	0.005	12	12	0.462	0.012	14	23	0.344	0.007	12	36	0.222	0.006	28	9	0.525	0.009	23	26	0.468	0.007	7	20	0.213	0.008	16	31	0.242	0.006	28	17	0.482	0.007	11	18	0.203	0.008	14	22	0.392	0.008	7	63	0.206	0.005	23	87	0.202	0.004	0	6	0.486	0.022	36	40	0.502	0.006	21	16	0.400	0.008	8	2	0.349	0.012	9	17	0.354	0.010	12	42	0.200	0.005	7	7	0.470	0.017	26	74	0.230	0.004	4	31	0.231	0.007	7	16	0.221	0.008	4	7	0.479	0.017
chrXI	507763	T	C	0	9	0.265	0.011	3	37	0.208	0.006	1	23	0.202	0.006	0	19	0.229	0.006	3	31	0.220	0.005	3	4	0.517	0.013	0	11	0.223	0.007	3	25	0.229	0.006	7	37	0.224	0.005	0	13	0.462	0.012	3	18	0.343	0.007	0	25	0.221	0.006	2	12	0.526	0.009	6	10	0.468	0.007	0	14	0.213	0.008	2	41	0.240	0.006	4	23	0.482	0.007	0	16	0.202	0.008	6	15	0.392	0.008	5	44	0.205	0.005	7	60	0.202	0.004	0	0	0.489	0.022	7	23	0.502	0.006	0	11	0.398	0.008	0	8	0.348	0.012	0	5	0.353	0.010	3	37	0.199	0.005	1	1	0.470	0.017	9	63	0.229	0.004	0	16	0.229	0.007	1	10	0.219	0.008	0	1	0.479	0.017
chrXI	507764	T	C	0	9	0.265	0.011	3	37	0.208	0.006	1	23	0.202	0.006	0	19	0.229	0.006	3	31	0.220	0.005	3	4	0.517	0.013	0	11	0.223	0.007	3	25	0.229	0.006	7	37	0.224	0.005	0	13	0.462	0.012	3	18	0.343	0.007	0	25	0.221	0.006	2	12	0.526	0.009	6	10	0.468	0.007	0	14	0.213	0.008	2	41	0.240	0.006	4	23	0.482	0.007	0	16	0.202	0.008	6	15	0.392	0.008	5	44	0.205	0.005	7	60	0.202	0.004	0	0	0.489	0.022	7	23	0.502	0.006	0	11	0.398	0.008	0	8	0.348	0.012	0	5	0.353	0.010	3	37	0.199	0.005	1	1	0.470	0.017	9	63	0.229	0.004	0	16	0.229	0.007	1	10	0.219	0.008	0	1	0.479	0.017
chrXI	507899	C	G	0	6	0.265	0.011	6	15	0.210	0.006	3	24	0.202	0.006	0	23	0.229	0.006	5	33	0.221	0.005	11	9	0.516	0.013	5	11	0.224	0.007	2	18	0.229	0.006	8	31	0.224	0.005	0	13	0.465	0.012	6	24	0.343	0.007	9	33	0.222	0.006	4	8	0.526	0.009	12	16	0.468	0.007	2	18	0.212	0.008	8	33	0.241	0.006	15	27	0.482	0.007	2	21	0.203	0.008	10	17	0.392	0.008	9	35	0.206	0.005	12	62	0.202	0.004	1	1	0.491	0.022	15	31	0.503	0.006	4	13	0.399	0.008	2	6	0.349	0.012	0	13	0.354	0.010	10	31	0.201	0.005	2	2	0.470	0.017	10	63	0.229	0.004	5	16	0.230	0.007	3	15	0.220	0.008	1	1	0.479	0.017
chrXI	508337	T	C	10	19	0.264	0.011	14	58	0.208	0.006	11	59	0.202	0.006	27	41	0.229	0.006	23	88	0.222	0.005	10	15	0.517	0.013	15	46	0.224	0.007	19	43	0.229	0.006	24	76	0.224	0.005	19	20	0.465	0.012	30	46	0.345	0.007	24	55	0.221	0.006	22	31	0.526	0.009	33	40	0.470	0.007	8	33	0.212	0.008	26	62	0.241	0.006	46	40	0.482	0.007	13	36	0.205	0.008	27	26	0.393	0.008	27	77	0.207	0.005	34	126	0.202	0.004	0	7	0.492	0.022	52	42	0.505	0.006	24	33	0.398	0.008	15	15	0.347	0.012	16	16	0.356	0.010	12	50	0.201	0.005	18	9	0.474	0.017	37	130	0.230	0.004	18	43	0.231	0.007	15	50	0.222	0.008	17	10	0.481	0.017
chrXI	508406	A	G	7	12	0.264	0.011	15	47	0.208	0.006	12	53	0.202	0.006	25	56	0.229	0.006	15	68	0.222	0.005	15	14	0.517	0.013	14	31	0.224	0.007	25	48	0.229	0.006	34	66	0.224	0.005	20	19	0.465	0.012	31	47	0.345	0.007	21	69	0.221	0.006	25	23	0.526	0.009	17	43	0.470	0.007	6	29	0.212	0.008	25	81	0.241	0.006	38	45	0.482	0.007	13	35	0.205	0.008	30	18	0.393	0.008	27	57	0.207	0.005	28	109	0.202	0.004	5	3	0.492	0.022	58	51	0.505	0.006	21	36	0.398	0.008	13	6	0.347	0.012	10	24	0.356	0.010	16	64	0.201	0.005	11	10	0.474	0.017	37	121	0.230	0.004	12	43	0.231	0.007	13	33	0.222	0.008	13	13	0.481	0.017
chrXI	508472	G	A	6	15	0.263	0.011	9	40	0.209	0.006	11	60	0.203	0.006	18	50	0.229	0.006	15	66	0.223	0.005	22	12	0.517	0.013	13	29	0.225	0.007	10	41	0.230	0.006	34	60	0.223	0.005	12	12	0.465	0.012	22	48	0.345	0.007	24	58	0.220	0.006	24	28	0.526	0.009	16	46	0.471	0.007	8	22	0.213	0.008	27	78	0.240	0.006	32	46	0.482	0.007	14	33	0.205	0.008	23	26	0.391	0.008	23	55	0.207	0.005	26	108	0.202	0.004	5	3	0.492	0.022	47	49	0.504	0.006	18	33	0.399	0.008	12	11	0.346	0.012	11	27	0.356	0.010	17	62	0.201	0.005	8	9	0.474	0.017	32	91	0.230	0.004	11	44	0.230	0.007	15	24	0.222	0.008	6	11	0.479	0.017
chrXI	508533	C	T	4	17	0.263	0.011	5	45	0.209	0.006	14	57	0.204	0.006	23	49	0.230	0.006	9	62	0.224	0.005	21	8	0.517	0.013	19	34	0.226	0.007	12	35	0.230	0.006	35	66	0.223	0.005	10	15	0.466	0.012	21	60	0.347	0.007	21	52	0.221	0.006	27	31	0.526	0.009	28	41	0.471	0.007	10	20	0.214	0.008	25	72	0.240	0.006	37	42	0.482	0.007	9	35	0.206	0.008	18	26	0.389	0.008	23	60	0.207	0.005	39	112	0.203	0.004	4	2	0.492	0.022	47	52	0.505	0.006	20	29	0.398	0.008	4	10	0.344	0.012	10	26	0.356	0.010	20	55	0.202	0.005	6	6	0.475	0.017	35	104	0.231	0.004	14	44	0.231	0.007	12	21	0.224	0.008	4	8	0.479	0.017
chrXI	508894	T	C	3	10	0.263	0.011	14	36	0.210	0.006	18	55	0.204	0.006	13	55	0.231	0.006	21	78	0.224	0.005	14	7	0.516	0.013	14	38	0.226	0.007	14	43	0.230	0.006	23	98	0.223	0.005	14	18	0.465	0.012	18	44	0.348	0.007	29	49	0.221	0.006	27	32	0.527	0.009	31	36	0.472	0.007	7	20	0.214	0.008	21	61	0.241	0.006	33	38	0.483	0.007	8	33	0.206	0.008	11	26	0.389	0.008	19	73	0.207	0.005	25	94	0.203	0.004	3	1	0.492	0.022	37	49	0.505	0.006	36	53	0.398	0.008	8	14	0.344	0.012	6	20	0.355	0.010	16	46	0.202	0.005	11	12	0.475	0.017	31	132	0.230	0.004	10	47	0.231	0.007	11	41	0.223	0.008	9	11	0.480	0.017
chrXI	508942	C	T	4	9	0.263	0.011	17	38	0.210	0.006	20	59	0.204	0.006	15	58	0.231	0.006	18	81	0.224	0.005	8	10	0.516	0.013	11	38	0.226	0.007	15	48	0.230	0.006	28	107	0.223	0.005	19	20	0.465	0.012	15	35	0.348	0.007	28	66	0.221	0.006	30	23	0.527	0.009	38	39	0.472	0.007	6	24	0.214	0.008	23	76	0.241	0.006	40	41	0.483	0.007	6	26	0.206	0.008	15	35	0.389	0.008	24	79	0.207	0.005	25	117	0.203	0.004	3	1	0.492	0.022	42	51	0.505	0.006	40	37	0.398	0.008	6	12	0.344	0.012	13	31	0.355	0.010	15	44	0.202	0.005	8	13	0.475	0.017	38	133	0.230	0.004	12	56	0.231	0.007	11	32	0.223	0.008	6	10	0.480	0.017
chrXI	509070	C	T	3	24	0.263	0.011	17	45	0.210	0.006	16	69	0.204	0.006	13	54	0.231	0.006	36	86	0.224	0.005	7	11	0.516	0.013	11	42	0.226	0.007	21	62	0.230	0.006	34	91	0.223	0.005	12	17	0.465	0.012	14	30	0.348	0.007	19	57	0.221	0.006	26	24	0.527	0.009	22	40	0.472	0.007	6	24	0.214	0.008	16	57	0.241	0.006	38	45	0.483	0.007	6	44	0.206	0.008	21	22	0.389	0.008	17	90	0.207	0.005	27	116	0.203	0.004	3	7	0.492	0.022	64	49	0.505	0.006	18	42	0.398	0.008	7	16	0.344	0.012	14	19	0.355	0.010	14	46	0.202	0.005	7	11	0.475	0.017	42	141	0.230	0.004	20	42	0.231	0.007	10	28	0.223	0.008	4	13	0.480	0.017
chrXI	509106	T	G	4	31	0.263	0.011	14	43	0.210	0.006	18	75	0.204	0.006	9	47	0.231	0.006	34	83	0.225	0.005	8	13	0.516	0.013	15	33	0.226	0.007	20	60	0.230	0.006	29	100	0.223	0.005	9	12	0.466	0.012	12	36	0.347	0.007	15	53	0.220	0.006	25	37	0.527	0.009	25	40	0.472	0.007	9	23	0.214	0.008	22	64	0.240	0.006	37	43	0.483	0.007	8	37	0.206	0.008	13	29	0.389	0.008	20	92	0.206	0.005	25	127	0.202	0.004	3	10	0.492	0.022	54	50	0.504	0.006	21	41	0.398	0.008	5	19	0.344	0.012	11	19	0.355	0.010	18	43	0.202	0.005	2	8	0.474	0.017	46	140	0.230	0.004	19	45	0.231	0.007	8	24	0.223	0.008	3	13	0.480	0.017
chrXI	509190	C	T	4	17	0.262	0.011	10	50	0.209	0.006	17	51	0.204	0.006	14	48	0.232	0.006	20	65	0.226	0.005	13	7	0.514	0.013	15	44	0.226	0.007	10	45	0.230	0.006	21	70	0.223	0.005	9	12	0.465	0.012	18	50	0.348	0.007	11	60	0.220	0.006	27	25	0.525	0.009	24	28	0.471	0.007	7	24	0.214	0.008	15	75	0.241	0.006	29	33	0.483	0.007	11	40	0.206	0.008	21	24	0.391	0.008	31	77	0.207	0.005	26	100	0.203	0.004	6	10	0.492	0.022	40	32	0.504	0.006	21	38	0.398	0.008	3	12	0.344	0.012	12	18	0.354	0.010	19	52	0.203	0.005	1	7	0.474	0.017	31	117	0.231	0.004	16	36	0.231	0.007	5	21	0.223	0.008	5	7	0.478	0.017
chrXI	509442	T	G	1	7	0.265	0.011	7	29	0.209	0.006	5	27	0.205	0.006	6	35	0.230	0.006	13	47	0.225	0.005	5	5	0.514	0.013	1	19	0.227	0.007	11	23	0.229	0.006	13	55	0.223	0.005	4	4	0.466	0.012	10	34	0.348	0.007	8	30	0.220	0.006	8	12	0.527	0.009	19	18	0.472	0.007	1	12	0.214	0.008	10	48	0.241	0.006	26	23	0.482	0.007	6	16	0.207	0.008	6	33	0.391	0.008	12	70	0.207	0.005	14	95	0.203	0.004	6	1	0.494	0.022	24	21	0.503	0.006	13	24	0.396	0.008	4	11	0.342	0.012	3	9	0.353	0.010	6	45	0.203	0.005	4	3	0.475	0.017	24	107	0.232	0.004	1	28	0.232	0.007	2	12	0.223	0.008	4	1	0.475	0.017
chrXI	509718	T	A	3	12	0.264	0.011	7	33	0.208	0.006	3	25	0.205	0.006	2	27	0.230	0.006	11	42	0.225	0.005	3	3	0.515	0.013	2	25	0.227	0.007	5	20	0.229	0.006	12	47	0.223	0.005	7	4	0.465	0.012	6	17	0.348	0.007	4	25	0.221	0.006	24	9	0.526	0.009	12	21	0.473	0.008	4	5	0.213	0.008	11	25	0.242	0.006	16	15	0.483	0.007	6	13	0.206	0.008	8	19	0.389	0.008	8	40	0.208	0.005	17	82	0.202	0.004	1	1	0.495	0.022	13	27	0.502	0.006	17	24	0.396	0.008	5	5	0.340	0.012	5	9	0.354	0.010	14	45	0.203	0.006	4	3	0.475	0.017	24	98	0.232	0.004	5	12	0.231	0.007	6	27	0.223	0.008	1	3	0.477	0.017
chrXI	509797	T	C	2	12	0.264	0.011	8	26	0.207	0.006	3	13	0.205	0.006	3	16	0.230	0.006	9	41	0.225	0.005	1	0	0.515	0.013	0	14	0.227	0.007	5	13	0.228	0.006	13	52	0.224	0.005	5	3	0.466	0.012	5	12	0.348	0.007	3	24	0.222	0.006	19	7	0.525	0.009	11	21	0.474	0.008	2	7	0.215	0.009	11	15	0.242	0.006	17	21	0.482	0.007	1	12	0.207	0.008	5	11	0.388	0.008	6	35	0.208	0.005	8	58	0.203	0.004	1	1	0.495	0.022	18	30	0.500	0.006	15	16	0.397	0.008	2	6	0.341	0.012	4	10	0.353	0.010	7	30	0.204	0.006	0	3	0.474	0.017	18	85	0.232	0.004	4	15	0.230	0.007	11	11	0.224	0.008	6	6	0.477	0.017
chrXI	509825	C	T	2	10	0.264	0.011	7	31	0.207	0.006	5	16	0.205	0.006	4	26	0.230	0.006	9	46	0.225	0.005	4	1	0.515	0.013	0	18	0.227	0.007	6	22	0.228	0.006	13	49	0.224	0.005	7	3	0.466	0.012	6	16	0.348	0.007	4	25	0.222	0.006	21	9	0.525	0.009	16	16	0.474	0.008	3	9	0.215	0.009	15	21	0.242	0.006	19	23	0.482	0.007	2	15	0.207	0.008	7	15	0.388	0.008	9	37	0.208	0.005	10	65	0.203	0.004	2	1	0.495	0.022	24	34	0.500	0.006	12	16	0.397	0.008	3	9	0.341	0.012	2	10	0.353	0.010	12	31	0.204	0.006	2	3	0.474	0.017	29	86	0.232	0.004	8	21	0.230	0.007	9	13	0.224	0.008	5	5	0.477	0.017
chrXI	509930	T	C	0	10	0.264	0.011	2	34	0.207	0.006	5	20	0.205	0.006	4	33	0.230	0.006	5	50	0.225	0.005	5	4	0.515	0.013	5	19	0.227	0.007	4	21	0.228	0.006	18	43	0.224	0.005	7	7	0.466	0.012	7	28	0.348	0.007	4	31	0.222	0.006	7	14	0.525	0.009	16	20	0.474	0.008	3	14	0.215	0.009	7	26	0.242	0.006	9	26	0.482	0.007	4	32	0.207	0.008	11	20	0.388	0.008	11	47	0.208	0.005	10	81	0.203	0.004	1	4	0.495	0.022	20	31	0.500	0.006	6	15	0.397	0.008	3	14	0.341	0.012	0	6	0.353	0.010	12	33	0.204	0.006	1	6	0.474	0.017	19	87	0.232	0.004	3	26	0.230	0.007	2	11	0.224	0.008	5	0	0.477	0.017
chrXI	510028	T	C	1	9	0.264	0.011	3	28	0.207	0.006	6	38	0.205	0.006	9	30	0.230	0.006	13	41	0.225	0.005	10	6	0.515	0.013	6	37	0.227	0.007	8	20	0.228	0.006	19	48	0.224	0.005	4	6	0.466	0.012	4	25	0.348	0.007	19	35	0.222	0.006	21	4	0.525	0.009	22	19	0.474	0.008	4	17	0.215	0.009	13	33	0.242	0.006	32	13	0.482	0.007	4	22	0.207	0.008	9	16	0.388	0.008	20	38	0.208	0.005	18	71	0.203	0.004	2	0	0.495	0.022	28	30	0.500	0.006	18	28	0.397	0.008	5	9	0.341	0.012	7	14	0.353	0.010	13	34	0.204	0.006	5	4	0.474	0.017	23	77	0.232	0.004	1	17	0.230	0.007	2	10	0.224	0.008	2	4	0.477	0.017
chrXI	510202	C	T	5	16	0.264	0.011	7	32	0.207	0.006	8	32	0.205	0.006	9	31	0.230	0.006	15	34	0.225	0.005	17	8	0.515	0.013	9	18	0.227	0.007	7	16	0.228	0.006	14	48	0.224	0.005	7	5	0.466	0.012	6	26	0.348	0.007	13	51	0.222	0.006	22	11	0.525	0.009	30	28	0.474	0.008	4	8	0.215	0.009	13	30	0.242	0.006	22	24	0.482	0.007	8	14	0.207	0.008	17	18	0.388	0.008	18	42	0.208	0.005	20	70	0.203	0.004	1	1	0.495	0.022	24	24	0.500	0.006	21	20	0.397	0.008	4	13	0.341	0.012	6	16	0.353	0.010	5	41	0.204	0.006	2	0	0.474	0.017	17	105	0.232	0.004	5	17	0.230	0.007	3	7	0.224	0.008	6	1	0.477	0.017
chrXI	510698	T	C	0	0	0.265	0.011	4	16	0.209	0.006	4	13	0.206	0.006	8	12	0.230	0.006	7	24	0.226	0.005	7	0	0.514	0.013	1	9	0.229	0.008	3	13	0.228	0.006	12	29	0.225	0.005	0	5	0.466	0.012	7	18	0.349	0.007	3	12	0.221	0.006	8	5	0.527	0.009	7	12	0.473	0.008	0	6	0.214	0.008	4	32	0.243	0.006	19	18	0.482	0.007	1	9	0.206	0.008	5	7	0.389	0.008	8	42	0.208	0.005	10	36	0.202	0.004	0	0	0.496	0.022	16	19	0.501	0.006	9	11	0.397	0.008	0	6	0.340	0.012	2	8	0.354	0.010	7	19	0.204	0.006	0	1	0.475	0.017	15	65	0.231	0.004	1	16	0.231	0.007	2	22	0.223	0.008	3	3	0.478	0.017
chrXI	510720	C	T	0	0	0.265	0.011	3	17	0.209	0.006	4	15	0.206	0.006	5	15	0.230	0.006	6	25	0.226	0.005	6	0	0.514	0.013	1	7	0.229	0.008	2	15	0.228	0.006	9	32	0.225	0.005	3	3	0.466	0.012	9	10	0.349	0.007	2	13	0.221	0.006	7	4	0.527	0.009	6	9	0.473	0.008	1	5	0.214	0.008	6	28	0.243	0.006	22	18	0.482	0.007	1	5	0.206	0.008	4	7	0.389	0.008	8	34	0.208	0.005	9	27	0.202	0.004	0	0	0.496	0.022	20	16	0.501	0.006	6	7	0.397	0.008	0	7	0.340	0.012	3	8	0.354	0.010	5	17	0.204	0.006	0	1	0.475	0.017	12	63	0.231	0.004	2	15	0.231	0.007	3	21	0.223	0.008	3	3	0.478	0.017
chrXI	510755	A	T	0	0	0.265	0.011	6	19	0.209	0.006	5	17	0.206	0.006	7	21	0.230	0.006	6	32	0.226	0.005	6	3	0.514	0.013	1	9	0.229	0.008	3	16	0.228	0.006	10	44	0.225	0.005	6	3	0.466	0.012	5	21	0.349	0.007	3	19	0.221	0.006	8	9	0.527	0.009	6	13	0.473	0.008	1	4	0.214	0.008	5	32	0.243	0.006	21	23	0.482	0.007	0	20	0.206	0.008	4	13	0.389	0.008	8	41	0.208	0.005	14	35	0.202	0.004	2	0	0.496	0.022	29	24	0.501	0.006	8	9	0.397	0.008	1	9	0.340	0.012	4	6	0.354	0.010	4	18	0.204	0.006	0	1	0.475	0.017	18	61	0.231	0.004	3	20	0.231	0.007	2	23	0.223	0.008	3	4	0.478	0.017
chrXI	510872	G	T	1	10	0.266	0.011	6	29	0.209	0.006	11	18	0.205	0.006	7	26	0.229	0.006	8	34	0.227	0.005	5	5	0.513	0.013	3	20	0.229	0.007	4	34	0.228	0.006	13	53	0.225	0.005	5	10	0.466	0.012	12	26	0.348	0.007	4	23	0.221	0.006	14	2	0.527	0.009	21	27	0.472	0.007	11	9	0.213	0.008	5	29	0.243	0.006	24	28	0.482	0.007	0	22	0.207	0.008	6	13	0.386	0.008	9	48	0.209	0.005	18	74	0.202	0.004	0	1	0.496	0.022	30	34	0.502	0.006	11	21	0.396	0.008	3	12	0.340	0.012	9	19	0.354	0.010	2	31	0.205	0.006	5	2	0.477	0.017	13	58	0.231	0.004	13	20	0.230	0.007	4	15	0.224	0.008	2	0	0.478	0.017
chrXI	510905	C	T	2	10	0.266	0.011	13	34	0.208	0.006	7	24	0.206	0.006	11	31	0.230	0.006	12	42	0.226	0.005	4	6	0.513	0.013	5	31	0.229	0.007	7	38	0.228	0.006	15	54	0.226	0.005	4	12	0.466	0.012	17	34	0.348	0.007	5	23	0.221	0.006	18	3	0.528	0.009	25	28	0.472	0.007	13	12	0.212	0.008	5	29	0.242	0.006	32	33	0.482	0.007	0	20	0.207	0.008	11	14	0.386	0.008	14	54	0.210	0.005	16	78	0.203	0.004	0	1	0.496	0.022	32	46	0.502	0.006	13	32	0.396	0.008	4	12	0.340	0.012	7	21	0.354	0.010	5	34	0.205	0.006	7	2	0.477	0.017	12	75	0.231	0.004	14	22	0.231	0.007	5	19	0.224	0.008	3	3	0.478	0.017
chrXI	511075	A	G	5	9	0.268	0.011	10	33	0.209	0.006	8	22	0.206	0.006	8	42	0.229	0.006	14	50	0.227	0.005	9	13	0.512	0.013	3	28	0.230	0.007	7	28	0.228	0.006	12	48	0.225	0.005	7	6	0.467	0.012	11	26	0.348	0.007	9	32	0.221	0.006	13	12	0.527	0.009	14	29	0.471	0.007	4	14	0.213	0.008	14	36	0.243	0.006	27	33	0.482	0.007	2	18	0.207	0.008	12	22	0.387	0.008	17	62	0.209	0.005	16	70	0.202	0.004	4	3	0.496	0.022	28	32	0.502	0.006	8	16	0.395	0.008	5	12	0.339	0.012	9	15	0.353	0.010	7	32	0.206	0.006	4	7	0.478	0.017	16	94	0.231	0.004	10	27	0.230	0.007	2	15	0.225	0.008	4	4	0.477	0.017
chrXI	511087	A	G	5	9	0.268	0.011	10	38	0.209	0.006	9	22	0.206	0.006	7	43	0.229	0.006	13	48	0.227	0.005	9	12	0.512	0.013	3	28	0.230	0.007	7	26	0.228	0.006	11	47	0.225	0.005	7	6	0.467	0.012	11	30	0.348	0.007	11	32	0.221	0.006	12	13	0.527	0.009	15	30	0.471	0.007	4	13	0.213	0.008	13	37	0.243	0.006	27	30	0.482	0.007	1	18	0.207	0.008	10	23	0.387	0.008	15	67	0.209	0.005	15	75	0.202	0.004	4	3	0.496	0.022	31	32	0.502	0.006	9	18	0.395	0.008	5	11	0.339	0.012	8	16	0.353	0.010	8	31	0.206	0.006	4	6	0.478	0.017	17	91	0.231	0.004	9	25	0.230	0.007	3	15	0.225	0.008	4	4	0.477	0.017
chrXI	511186	A	G	0	3	0.267	0.011	8	40	0.208	0.006	6	20	0.205	0.006	9	27	0.230	0.006	16	51	0.226	0.005	7	4	0.512	0.013	3	16	0.229	0.007	6	25	0.228	0.006	16	43	0.225	0.005	9	4	0.466	0.012	11	26	0.348	0.007	11	28	0.222	0.006	17	14	0.528	0.009	24	25	0.472	0.007	5	13	0.211	0.008	10	39	0.242	0.006	28	31	0.483	0.007	2	15	0.207	0.008	10	29	0.387	0.008	6	57	0.210	0.005	15	57	0.202	0.004	2	4	0.497	0.023	23	33	0.503	0.006	9	17	0.395	0.008	6	6	0.337	0.012	10	20	0.354	0.010	10	33	0.204	0.006	1	2	0.477	0.017	19	90	0.231	0.004	2	18	0.231	0.007	11	11	0.226	0.008	0	4	0.478	0.017
chrXI	511303	T	C	1	10	0.266	0.011	10	27	0.208	0.006	3	28	0.205	0.006	2	29	0.230	0.006	8	39	0.226	0.005	5	2	0.513	0.013	4	7	0.229	0.008	6	15	0.229	0.006	11	50	0.225	0.005	3	12	0.467	0.012	10	11	0.347	0.007	12	26	0.222	0.006	13	6	0.527	0.009	13	23	0.471	0.008	2	13	0.211	0.008	13	37	0.243	0.006	16	25	0.482	0.007	2	21	0.207	0.008	7	19	0.386	0.008	12	38	0.209	0.005	19	53	0.202	0.004	2	1	0.497	0.023	31	29	0.502	0.006	13	11	0.395	0.008	3	10	0.339	0.012	9	17	0.352	0.010	5	20	0.205	0.006	2	2	0.477	0.017	19	81	0.231	0.004	3	24	0.230	0.007	6	12	0.224	0.008	0	3	0.478	0.017
chrXI	511327	A	G	1	13	0.266	0.011	11	26	0.208	0.006	3	28	0.205	0.006	1	31	0.230	0.006	6	33	0.227	0.005	4	0	0.513	0.013	4	6	0.229	0.008	9	15	0.229	0.006	10	56	0.225	0.005	1	10	0.467	0.012	8	13	0.348	0.007	13	29	0.222	0.006	11	9	0.527	0.009	11	18	0.472	0.008	1	12	0.211	0.008	13	39	0.243	0.006	15	17	0.481	0.007	2	22	0.207	0.008	5	20	0.386	0.008	9	39	0.210	0.005	22	65	0.203	0.004	2	2	0.497	0.023	31	25	0.503	0.006	11	14	0.396	0.008	3	8	0.339	0.012	9	13	0.355	0.010	5	17	0.205	0.006	1	3	0.477	0.017	19	73	0.232	0.004	4	26	0.230	0.007	4	12	0.223	0.008	0	3	0.478	0.017
chrXI	511387	G	A	1	7	0.265	0.011	9	22	0.208	0.006	4	22	0.205	0.006	1	29	0.231	0.006	5	39	0.227	0.005	5	5	0.513	0.013	4	6	0.229	0.008	10	13	0.228	0.006	14	47	0.225	0.005	2	6	0.465	0.012	9	20	0.349	0.007	8	34	0.222	0.006	14	10	0.528	0.009	13	22	0.471	0.008	2	12	0.211	0.008	15	38	0.243	0.006	16	19	0.481	0.007	2	22	0.207	0.008	6	14	0.386	0.008	13	47	0.210	0.005	21	81	0.203	0.004	2	2	0.497	0.023	31	31	0.504	0.006	10	22	0.395	0.008	3	12	0.337	0.012	12	12	0.355	0.010	5	15	0.204	0.006	2	7	0.478	0.017	23	69	0.232	0.004	4	19	0.231	0.007	5	10	0.225	0.008	2	4	0.478	0.017
chrXI	511838	A	T	8	9	0.266	0.011	13	29	0.208	0.006	9	34	0.204	0.006	11	22	0.230	0.006	6	46	0.225	0.005	13	16	0.512	0.013	7	26	0.227	0.007	7	30	0.225	0.006	23	51	0.225	0.005	6	5	0.468	0.012	17	26	0.345	0.007	6	43	0.223	0.006	24	12	0.529	0.009	20	25	0.470	0.007	9	18	0.211	0.008	18	40	0.242	0.006	23	21	0.482	0.007	3	20	0.206	0.008	10	24	0.386	0.008	11	59	0.210	0.005	16	58	0.202	0.004	3	0	0.494	0.023	40	27	0.499	0.006	9	20	0.393	0.008	3	4	0.337	0.012	4	18	0.356	0.010	7	33	0.205	0.006	0	3	0.475	0.017	24	67	0.231	0.004	6	24	0.231	0.007	0	26	0.225	0.008	7	11	0.474	0.017
chrXI	511926	T	A	2	0	0.265	0.011	3	11	0.209	0.006	1	7	0.205	0.006	3	4	0.230	0.006	1	15	0.226	0.005	4	2	0.513	0.013	2	2	0.227	0.007	0	3	0.225	0.006	8	10	0.226	0.005	2	2	0.467	0.012	4	10	0.346	0.007	2	15	0.223	0.006	3	4	0.528	0.009	6	3	0.470	0.008	2	4	0.213	0.008	2	9	0.243	0.006	7	4	0.481	0.007	0	6	0.207	0.008	5	5	0.386	0.008	1	15	0.210	0.005	4	17	0.202	0.004	2	0	0.494	0.023	12	5	0.500	0.006	5	7	0.393	0.008	1	1	0.336	0.012	2	4	0.355	0.010	0	14	0.204	0.006	0	0	0.475	0.017	10	28	0.231	0.004	1	2	0.230	0.007	0	8	0.225	0.008	2	1	0.474	0.017
chrXI	512082	C	T	3	15	0.265	0.011	12	39	0.209	0.006	12	38	0.204	0.006	12	32	0.230	0.006	9	56	0.225	0.005	16	11	0.513	0.013	6	20	0.227	0.007	9	37	0.225	0.006	12	57	0.225	0.005	16	13	0.467	0.012	14	35	0.346	0.007	11	31	0.223	0.006	14	15	0.529	0.009	21	17	0.470	0.008	8	26	0.212	0.008	11	47	0.242	0.006	22	20	0.482	0.007	12	17	0.206	0.008	22	15	0.386	0.008	12	45	0.210	0.005	23	74	0.202	0.004	5	5	0.494	0.023	40	39	0.500	0.006	14	32	0.393	0.008	6	9	0.336	0.012	10	13	0.356	0.010	16	29	0.204	0.006	6	5	0.476	0.017	29	85	0.231	0.004	12	24	0.231	0.007	6	28	0.225	0.008	9	15	0.474	0.017
chrXI	512425	G	C	6	19	0.263	0.011	14	36	0.210	0.006	10	47	0.205	0.006	14	45	0.229	0.006	12	71	0.225	0.005	15	9	0.512	0.013	5	27	0.227	0.007	12	51	0.227	0.006	14	80	0.226	0.005	7	19	0.467	0.012	25	31	0.347	0.007	11	54	0.222	0.006	22	20	0.531	0.009	23	25	0.469	0.007	2	25	0.212	0.008	11	46	0.242	0.006	14	37	0.482	0.007	3	21	0.208	0.008	23	28	0.388	0.008	14	79	0.211	0.005	31	108	0.204	0.004	4	3	0.495	0.022	52	34	0.499	0.006	25	24	0.393	0.008	1	16	0.336	0.012	6	24	0.358	0.010	7	47	0.203	0.005	6	4	0.476	0.017	43	124	0.232	0.004	7	31	0.231	0.007	6	23	0.225	0.008	2	7	0.471	0.017
chrXI	512746	T	C	4	18	0.263	0.011	18	66	0.209	0.006	13	53	0.204	0.006	21	49	0.229	0.006	44	89	0.225	0.005	20	10	0.513	0.013	21	42	0.226	0.007	20	52	0.226	0.006	22	92	0.226	0.005	21	12	0.468	0.012	25	48	0.346	0.007	17	62	0.223	0.006	24	31	0.532	0.009	36	24	0.468	0.007	3	41	0.212	0.008	20	73	0.243	0.006	37	47	0.482	0.007	10	37	0.208	0.008	34	45	0.388	0.008	27	93	0.210	0.005	36	133	0.203	0.004	9	10	0.501	0.023	64	65	0.498	0.006	39	56	0.390	0.008	10	18	0.338	0.012	18	31	0.359	0.010	20	81	0.203	0.005	6	9	0.477	0.017	39	159	0.232	0.004	10	57	0.230	0.007	12	40	0.224	0.008	12	11	0.469	0.017
chrXI	512867	C	T	6	17	0.262	0.011	13	45	0.209	0.006	15	55	0.204	0.006	19	44	0.230	0.006	28	72	0.225	0.005	20	7	0.513	0.013	7	47	0.224	0.007	9	45	0.227	0.006	27	84	0.225	0.005	17	16	0.467	0.012	17	54	0.344	0.007	13	48	0.223	0.006	23	27	0.531	0.009	31	31	0.467	0.007	5	27	0.213	0.008	21	49	0.243	0.006	37	52	0.482	0.007	11	33	0.207	0.008	31	36	0.387	0.008	28	70	0.210	0.005	20	117	0.203	0.004	6	6	0.500	0.022	41	45	0.499	0.006	32	34	0.391	0.007	12	10	0.340	0.012	14	28	0.359	0.010	15	49	0.203	0.005	6	12	0.478	0.017	40	136	0.232	0.004	13	53	0.230	0.007	12	40	0.224	0.008	5	5	0.471	0.017
chrXI	513097	A	G	1	24	0.262	0.011	11	54	0.209	0.006	13	50	0.204	0.006	18	40	0.231	0.006	22	67	0.225	0.005	7	12	0.513	0.013	5	25	0.225	0.007	16	57	0.227	0.006	26	80	0.225	0.005	10	15	0.467	0.012	14	49	0.344	0.007	25	56	0.222	0.006	19	21	0.532	0.009	31	33	0.468	0.007	12	34	0.213	0.008	22	52	0.242	0.006	24	33	0.482	0.007	3	27	0.207	0.008	18	20	0.387	0.008	26	83	0.211	0.005	27	106	0.203	0.004	4	9	0.499	0.023	48	40	0.499	0.006	17	23	0.392	0.008	5	10	0.340	0.012	8	25	0.357	0.010	20	48	0.204	0.005	7	5	0.478	0.017	46	116	0.232	0.004	5	33	0.231	0.007	5	32	0.225	0.008	8	5	0.471	0.017
chrXI	513249	C	T	1	8	0.262	0.011	8	24	0.209	0.006	5	16	0.204	0.006	5	14	0.231	0.006	9	22	0.226	0.005	1	1	0.514	0.013	6	12	0.224	0.007	9	20	0.226	0.006	8	37	0.225	0.005	11	7	0.467	0.012	4	11	0.343	0.007	4	17	0.223	0.006	12	12	0.532	0.009	16	10	0.468	0.007	4	4	0.212	0.008	8	36	0.242	0.006	29	26	0.482	0.007	4	9	0.207	0.008	10	11	0.387	0.008	10	43	0.210	0.005	18	42	0.203	0.004	2	1	0.501	0.022	25	23	0.498	0.006	6	14	0.392	0.007	5	4	0.343	0.012	8	10	0.356	0.010	10	17	0.203	0.005	3	3	0.478	0.017	19	72	0.231	0.004	7	15	0.230	0.007	8	4	0.226	0.008	0	3	0.474	0.017
chrXI	513425	C	G	1	2	0.262	0.011	3	12	0.209	0.006	4	9	0.203	0.006	1	9	0.230	0.006	6	17	0.226	0.005	3	4	0.515	0.013	1	12	0.224	0.007	2	8	0.227	0.006	9	17	0.225	0.005	0	2	0.466	0.012	3	13	0.343	0.007	4	12	0.223	0.006	9	2	0.532	0.009	10	7	0.469	0.007	0	3	0.212	0.008	6	12	0.242	0.006	11	8	0.482	0.007	0	6	0.207	0.008	3	8	0.387	0.008	5	25	0.211	0.005	8	32	0.202	0.004	2	0	0.501	0.022	8	11	0.499	0.006	5	5	0.392	0.007	3	2	0.342	0.012	0	6	0.355	0.010	0	18	0.203	0.005	0	4	0.478	0.017	11	27	0.231	0.004	1	8	0.231	0.007	3	3	0.226	0.008	2	1	0.474	0.017
chrXI	513438	A	T	1	2	0.262	0.011	4	11	0.209	0.006	4	9	0.203	0.006	1	11	0.230	0.006	5	16	0.226	0.005	4	4	0.515	0.013	1	12	0.224	0.007	2	9	0.227	0.006	9	16	0.225	0.005	0	1	0.466	0.012	3	13	0.343	0.007	4	12	0.223	0.006	8	2	0.532	0.009	10	8	0.469	0.007	0	3	0.212	0.008	6	13	0.242	0.006	12	7	0.482	0.007	0	6	0.207	0.008	3	10	0.387	0.008	5	27	0.211	0.005	8	31	0.202	0.004	2	0	0.501	0.022	7	13	0.499	0.006	5	5	0.392	0.007	3	1	0.342	0.012	0	6	0.355	0.010	0	18	0.203	0.005	0	4	0.478	0.017	11	29	0.231	0.004	1	9	0.231	0.007	2	4	0.226	0.008	2	1	0.474	0.017
chrXI	513454	G	C	1	2	0.262	0.011	3	11	0.209	0.006	5	9	0.203	0.006	0	10	0.230	0.006	5	15	0.226	0.005	4	2	0.515	0.013	1	14	0.224	0.007	2	9	0.227	0.006	8	17	0.225	0.005	0	3	0.466	0.012	3	12	0.343	0.007	3	12	0.223	0.006	7	1	0.532	0.009	12	9	0.469	0.007	0	7	0.212	0.008	6	13	0.242	0.006	12	8	0.482	0.007	0	6	0.207	0.008	2	12	0.387	0.008	4	24	0.211	0.005	7	30	0.202	0.004	2	0	0.501	0.022	7	12	0.499	0.006	6	7	0.392	0.007	5	1	0.342	0.012	0	4	0.355	0.010	0	20	0.203	0.005	0	4	0.478	0.017	8	32	0.231	0.004	1	8	0.231	0.007	1	5	0.226	0.008	1	3	0.474	0.017
chrXI	513558	T	C	2	4	0.262	0.011	1	11	0.209	0.006	5	6	0.203	0.006	4	13	0.230	0.006	2	20	0.226	0.005	1	0	0.515	0.013	3	6	0.224	0.007	5	11	0.227	0.006	9	17	0.225	0.005	1	1	0.466	0.012	4	5	0.343	0.007	4	17	0.223	0.006	11	14	0.532	0.009	7	9	0.469	0.007	2	13	0.212	0.008	13	16	0.242	0.006	20	7	0.482	0.007	0	8	0.207	0.008	9	8	0.387	0.008	6	18	0.211	0.005	10	35	0.202	0.004	2	2	0.501	0.022	9	10	0.499	0.006	10	5	0.392	0.007	2	3	0.342	0.012	6	8	0.355	0.010	2	14	0.203	0.005	4	0	0.478	0.017	10	38	0.231	0.004	2	7	0.231	0.007	0	12	0.226	0.008	4	2	0.474	0.017
chrXI	513762	C	T	4	9	0.262	0.011	10	37	0.209	0.006	7	34	0.203	0.006	6	40	0.230	0.006	8	55	0.226	0.005	1	4	0.515	0.013	5	22	0.224	0.007	5	41	0.227	0.006	17	50	0.225	0.005	15	16	0.466	0.012	15	20	0.343	0.007	12	34	0.223	0.006	15	15	0.532	0.009	21	26	0.468	0.007	3	16	0.212	0.008	14	32	0.242	0.006	25	29	0.482	0.007	3	25	0.207	0.008	13	13	0.387	0.008	10	62	0.211	0.005	18	82	0.202	0.004	2	2	0.501	0.022	20	26	0.499	0.006	12	35	0.391	0.007	2	12	0.342	0.012	10	19	0.355	0.010	13	38	0.203	0.005	4	9	0.478	0.017	24	94	0.231	0.004	12	34	0.231	0.007	1	12	0.226	0.008	1	4	0.474	0.017
chrXI	514126	T	G	8	11	0.262	0.011	13	60	0.209	0.006	9	57	0.203	0.006	7	47	0.230	0.006	13	81	0.226	0.005	5	5	0.515	0.013	10	29	0.224	0.007	8	63	0.227	0.006	17	87	0.225	0.005	12	8	0.466	0.012	10	41	0.343	0.007	17	49	0.223	0.006	16	17	0.532	0.009	25	32	0.468	0.007	8	14	0.212	0.008	16	46	0.242	0.006	21	35	0.482	0.007	5	45	0.207	0.008	19	33	0.387	0.008	20	64	0.211	0.005	21	110	0.202	0.004	5	1	0.501	0.022	46	44	0.499	0.006	28	30	0.391	0.007	9	22	0.342	0.012	16	12	0.355	0.010	15	50	0.203	0.005	0	4	0.478	0.017	33	129	0.231	0.004	13	49	0.231	0.007	18	38	0.226	0.008	4	6	0.474	0.017
chrXI	514315	G	A	12	14	0.264	0.011	7	58	0.210	0.006	13	62	0.204	0.006	16	47	0.230	0.006	18	105	0.226	0.005	6	9	0.512	0.013	7	24	0.226	0.007	15	71	0.228	0.006	17	122	0.226	0.005	24	9	0.467	0.012	22	60	0.341	0.007	22	76	0.223	0.006	21	19	0.533	0.009	24	40	0.469	0.007	3	26	0.212	0.008	14	67	0.243	0.006	35	34	0.483	0.007	14	43	0.210	0.008	19	26	0.386	0.008	18	86	0.211	0.005	23	124	0.203	0.004	6	4	0.503	0.023	28	39	0.500	0.006	32	47	0.391	0.008	8	19	0.344	0.012	10	28	0.357	0.010	16	86	0.205	0.005	13	11	0.479	0.017	30	192	0.232	0.004	10	41	0.232	0.007	16	52	0.227	0.008	15	12	0.473	0.017
chrXI	514627	G	A	4	17	0.265	0.011	1	28	0.211	0.006	1	28	0.205	0.006	0	29	0.230	0.006	3	66	0.227	0.005	4	7	0.512	0.013	1	21	0.227	0.007	2	40	0.227	0.006	5	84	0.226	0.005	3	10	0.466	0.012	4	31	0.341	0.007	1	43	0.223	0.006	4	14	0.531	0.009	2	28	0.469	0.007	6	13	0.213	0.008	1	47	0.244	0.006	5	39	0.482	0.007	1	20	0.209	0.008	8	26	0.385	0.008	1	40	0.211	0.005	5	103	0.202	0.004	0	2	0.501	0.022	7	43	0.501	0.006	0	22	0.391	0.008	0	24	0.344	0.012	2	24	0.356	0.010	4	57	0.203	0.005	0	5	0.479	0.017	2	124	0.232	0.004	2	28	0.233	0.007	3	38	0.226	0.008	3	5	0.472	0.017
chrXI	514792	C	T	0	13	0.265	0.011	4	21	0.211	0.006	6	29	0.205	0.006	7	25	0.230	0.006	11	45	0.227	0.005	8	8	0.512	0.013	8	12	0.227	0.007	9	24	0.227	0.006	9	51	0.226	0.005	8	7	0.466	0.012	4	31	0.341	0.007	3	33	0.223	0.006	17	18	0.531	0.009	11	18	0.469	0.007	2	11	0.213	0.008	4	37	0.244	0.006	14	21	0.482	0.007	1	20	0.209	0.008	7	24	0.385	0.008	4	37	0.211	0.005	13	72	0.202	0.004	3	5	0.501	0.022	27	24	0.501	0.006	5	25	0.390	0.008	0	11	0.343	0.012	6	12	0.356	0.010	7	37	0.203	0.005	1	1	0.479	0.017	15	53	0.231	0.004	5	23	0.233	0.007	7	25	0.226	0.008	0	3	0.472	0.017
chrXI	514869	G	A	3	7	0.265	0.011	6	31	0.211	0.006	3	15	0.205	0.006	8	17	0.230	0.006	15	25	0.227	0.005	3	10	0.512	0.013	6	11	0.227	0.007	7	14	0.227	0.006	6	38	0.226	0.005	9	7	0.466	0.012	8	16	0.341	0.007	5	35	0.223	0.006	11	16	0.531	0.009	23	11	0.469	0.007	3	3	0.213	0.008	8	28	0.244	0.006	27	24	0.482	0.007	1	25	0.209	0.008	6	10	0.385	0.008	6	28	0.211	0.005	8	65	0.202	0.004	1	1	0.501	0.022	26	26	0.501	0.006	4	16	0.390	0.008	1	8	0.343	0.012	6	9	0.356	0.010	6	29	0.203	0.005	3	0	0.479	0.017	16	46	0.231	0.004	4	14	0.233	0.007	4	14	0.226	0.008	4	2	0.472	0.017
chrXI	514920	A	C	0	8	0.265	0.011	4	27	0.211	0.006	2	11	0.205	0.006	9	12	0.230	0.006	12	14	0.227	0.005	2	9	0.512	0.013	5	5	0.227	0.007	5	14	0.227	0.006	3	28	0.226	0.005	6	5	0.466	0.012	5	6	0.341	0.007	4	26	0.223	0.006	6	15	0.531	0.009	15	7	0.469	0.007	3	3	0.213	0.008	7	23	0.244	0.006	22	16	0.482	0.007	0	15	0.209	0.008	8	1	0.385	0.008	6	20	0.211	0.005	10	49	0.202	0.004	1	0	0.501	0.022	15	18	0.501	0.006	3	13	0.390	0.008	2	3	0.343	0.012	5	3	0.356	0.010	6	21	0.203	0.005	0	0	0.479	0.017	11	33	0.231	0.004	4	8	0.233	0.007	1	15	0.226	0.008	4	2	0.472	0.017
chrXI	514927	G	A	0	11	0.265	0.011	4	26	0.211	0.006	2	12	0.205	0.006	9	12	0.230	0.006	10	13	0.227	0.005	2	6	0.512	0.013	5	5	0.227	0.007	5	13	0.227	0.006	3	29	0.226	0.005	4	6	0.466	0.012	5	6	0.341	0.007	4	26	0.223	0.006	7	14	0.531	0.009	13	7	0.469	0.007	3	3	0.213	0.008	5	23	0.244	0.006	24	14	0.482	0.007	0	16	0.209	0.008	7	3	0.385	0.008	7	21	0.211	0.005	10	49	0.202	0.004	1	0	0.501	0.022	15	18	0.501	0.006	3	13	0.390	0.008	3	3	0.343	0.012	5	3	0.356	0.010	6	20	0.203	0.005	0	0	0.479	0.017	12	31	0.231	0.004	4	8	0.233	0.007	0	13	0.226	0.008	4	2	0.472	0.017
chrXI	514948	T	A	0	8	0.265	0.011	5	25	0.211	0.006	2	12	0.205	0.006	8	9	0.230	0.006	9	10	0.227	0.005	2	6	0.512	0.013	4	2	0.227	0.007	5	9	0.227	0.006	4	18	0.226	0.005	5	6	0.466	0.012	6	4	0.341	0.007	3	22	0.223	0.006	6	12	0.531	0.009	13	7	0.469	0.007	2	3	0.213	0.008	5	22	0.244	0.006	19	10	0.482	0.007	0	12	0.209	0.008	7	2	0.385	0.008	9	15	0.211	0.005	10	40	0.202	0.004	1	0	0.501	0.022	12	13	0.501	0.006	2	12	0.390	0.008	3	2	0.343	0.012	3	3	0.356	0.010	5	14	0.203	0.005	0	0	0.479	0.017	11	30	0.231	0.004	4	6	0.233	0.007	0	12	0.226	0.008	5	2	0.472	0.017
chrXI	514951	G	C	0	8	0.265	0.011	5	25	0.211	0.006	2	12	0.205	0.006	8	9	0.230	0.006	9	10	0.227	0.005	2	6	0.512	0.013	4	2	0.227	0.007	5	9	0.227	0.006	4	18	0.226	0.005	5	6	0.466	0.012	6	4	0.341	0.007	3	22	0.223	0.006	6	12	0.531	0.009	13	7	0.469	0.007	2	3	0.213	0.008	5	22	0.244	0.006	19	10	0.482	0.007	0	12	0.209	0.008	7	2	0.385	0.008	9	15	0.211	0.005	10	40	0.202	0.004	1	0	0.501	0.022	12	13	0.501	0.006	2	12	0.390	0.008	3	2	0.343	0.012	3	3	0.356	0.010	5	14	0.203	0.005	0	0	0.479	0.017	11	30	0.231	0.004	4	6	0.233	0.007	0	12	0.226	0.008	5	2	0.472	0.017
chrXI	514957	C	T	0	8	0.265	0.011	5	24	0.211	0.006	2	12	0.205	0.006	8	8	0.230	0.006	9	10	0.227	0.005	2	6	0.512	0.013	4	2	0.227	0.007	5	9	0.227	0.006	4	19	0.226	0.005	5	6	0.466	0.012	6	4	0.341	0.007	3	21	0.223	0.006	7	9	0.531	0.009	12	8	0.469	0.007	2	3	0.213	0.008	5	21	0.244	0.006	19	10	0.482	0.007	0	12	0.209	0.008	7	4	0.385	0.008	9	16	0.211	0.005	10	39	0.202	0.004	1	0	0.501	0.022	13	13	0.501	0.006	2	11	0.390	0.008	3	3	0.343	0.012	3	3	0.356	0.010	4	16	0.203	0.005	0	0	0.479	0.017	11	28	0.231	0.004	4	7	0.233	0.007	1	14	0.226	0.008	5	2	0.472	0.017
chrXI	515018	C	T	0	6	0.265	0.011	2	14	0.211	0.006	0	10	0.205	0.006	2	7	0.230	0.006	8	17	0.227	0.005	2	0	0.512	0.013	4	3	0.227	0.007	3	7	0.227	0.006	1	18	0.226	0.005	5	2	0.466	0.012	1	8	0.341	0.007	5	16	0.223	0.006	3	4	0.531	0.009	6	3	0.469	0.007	0	4	0.213	0.008	4	18	0.244	0.006	9	13	0.482	0.007	0	3	0.209	0.008	4	6	0.385	0.008	11	23	0.211	0.005	6	28	0.202	0.004	1	0	0.501	0.022	14	10	0.501	0.006	2	9	0.390	0.008	1	4	0.343	0.012	2	3	0.356	0.010	3	15	0.203	0.005	0	0	0.479	0.017	10	27	0.231	0.004	0	6	0.233	0.007	1	9	0.226	0.008	4	1	0.472	0.017
chrXI	515114	A	G	4	5	0.265	0.011	3	11	0.211	0.006	2	12	0.205	0.006	5	9	0.230	0.006	3	26	0.227	0.005	1	2	0.512	0.013	3	12	0.227	0.007	8	13	0.227	0.006	9	20	0.226	0.005	2	0	0.466	0.012	7	6	0.341	0.007	5	16	0.223	0.006	5	4	0.531	0.009	8	5	0.469	0.007	2	4	0.213	0.008	7	17	0.244	0.006	8	15	0.482	0.007	1	9	0.209	0.008	7	5	0.385	0.008	10	33	0.211	0.005	10	49	0.202	0.004	1	1	0.501	0.022	17	6	0.501	0.006	3	10	0.390	0.008	5	4	0.343	0.012	2	8	0.356	0.010	4	18	0.203	0.005	0	2	0.479	0.017	11	38	0.231	0.004	5	13	0.233	0.007	4	5	0.226	0.008	1	0	0.472	0.017
chrXI	515579	T	A	4	21	0.267	0.011	12	42	0.211	0.006	10	33	0.206	0.006	9	43	0.230	0.006	30	65	0.227	0.005	6	4	0.510	0.013	7	24	0.227	0.007	10	36	0.224	0.006	24	72	0.227	0.005	5	6	0.467	0.012	15	34	0.341	0.007	21	42	0.222	0.006	15	16	0.531	0.009	21	26	0.470	0.007	6	18	0.213	0.008	18	57	0.242	0.006	25	41	0.479	0.007	5	35	0.207	0.008	19	20	0.383	0.008	23	82	0.212	0.005	19	98	0.200	0.004	8	6	0.501	0.022	34	38	0.499	0.006	24	50	0.390	0.008	7	7	0.343	0.012	3	34	0.356	0.010	12	51	0.203	0.005	2	0	0.481	0.017	42	126	0.231	0.004	10	39	0.234	0.007	9	35	0.227	0.008	11	5	0.472	0.017
chrXI	515611	A	G	4	14	0.267	0.011	8	42	0.211	0.006	10	39	0.206	0.006	8	38	0.230	0.006	32	64	0.227	0.005	8	3	0.510	0.013	9	22	0.227	0.007	15	32	0.224	0.006	19	76	0.227	0.005	9	11	0.467	0.012	9	31	0.341	0.007	18	51	0.222	0.006	22	12	0.531	0.009	19	31	0.470	0.007	6	12	0.213	0.008	17	60	0.242	0.006	25	42	0.479	0.007	5	33	0.207	0.008	18	21	0.383	0.008	28	87	0.212	0.005	20	108	0.200	0.004	7	5	0.501	0.022	34	37	0.499	0.006	27	47	0.390	0.008	7	5	0.343	0.012	3	30	0.356	0.010	10	57	0.203	0.005	3	1	0.481	0.017	32	124	0.231	0.004	12	38	0.234	0.007	12	26	0.227	0.008	7	5	0.472	0.017
chrXI	515680	G	A	5	10	0.267	0.011	10	41	0.210	0.006	8	50	0.205	0.006	9	33	0.230	0.006	32	58	0.226	0.005	8	4	0.510	0.013	7	22	0.227	0.007	21	36	0.223	0.006	15	62	0.226	0.005	8	17	0.467	0.012	14	38	0.342	0.007	16	47	0.223	0.006	17	15	0.531	0.009	25	36	0.471	0.007	7	14	0.213	0.008	24	67	0.241	0.006	36	36	0.478	0.007	9	32	0.207	0.008	25	27	0.383	0.008	13	79	0.212	0.005	16	119	0.200	0.004	6	3	0.501	0.022	33	34	0.498	0.006	23	44	0.390	0.008	5	6	0.343	0.012	8	23	0.356	0.010	13	60	0.204	0.005	5	2	0.479	0.017	25	103	0.231	0.004	10	40	0.234	0.007	16	20	0.227	0.008	4	7	0.472	0.017
chrXI	515689	G	A	6	10	0.267	0.011	12	40	0.210	0.006	6	45	0.205	0.006	7	33	0.230	0.006	29	57	0.226	0.005	8	3	0.510	0.013	5	22	0.227	0.007	22	36	0.223	0.006	13	56	0.226	0.005	8	15	0.467	0.012	13	38	0.342	0.007	15	44	0.223	0.006	14	13	0.531	0.009	24	35	0.471	0.007	7	16	0.213	0.008	25	62	0.241	0.006	39	38	0.478	0.007	10	26	0.207	0.008	21	28	0.383	0.008	9	81	0.212	0.005	16	116	0.200	0.004	6	3	0.501	0.022	33	34	0.498	0.006	24	40	0.390	0.008	4	6	0.343	0.012	8	20	0.356	0.010	13	57	0.204	0.005	5	2	0.479	0.017	22	93	0.231	0.004	9	42	0.234	0.007	13	17	0.227	0.008	4	6	0.472	0.017
chrXI	515713	C	T	6	11	0.266	0.011	10	42	0.210	0.006	9	43	0.205	0.006	8	33	0.231	0.006	26	65	0.226	0.005	9	3	0.511	0.013	3	19	0.226	0.007	19	39	0.224	0.006	15	61	0.226	0.005	6	17	0.467	0.012	14	40	0.341	0.007	21	49	0.223	0.006	15	12	0.532	0.009	25	25	0.471	0.007	2	25	0.213	0.008	21	56	0.242	0.006	34	36	0.479	0.007	9	27	0.207	0.008	21	29	0.384	0.008	12	83	0.212	0.005	21	108	0.200	0.004	6	4	0.501	0.022	35	32	0.498	0.006	19	39	0.390	0.008	3	7	0.343	0.012	8	17	0.355	0.010	16	58	0.204	0.005	6	4	0.479	0.017	24	101	0.231	0.004	11	32	0.234	0.007	12	20	0.227	0.008	6	6	0.473	0.017
chrXI	515783	G	A	6	12	0.266	0.011	8	57	0.211	0.006	11	47	0.204	0.006	15	43	0.231	0.006	23	76	0.226	0.005	8	9	0.511	0.013	9	26	0.227	0.007	19	51	0.225	0.006	15	84	0.227	0.005	8	15	0.467	0.012	26	40	0.342	0.007	20	47	0.223	0.006	28	13	0.532	0.009	24	28	0.471	0.007	7	30	0.213	0.008	19	70	0.242	0.006	38	32	0.479	0.007	10	34	0.207	0.008	25	34	0.383	0.008	11	81	0.212	0.005	26	101	0.200	0.004	9	5	0.501	0.022	39	36	0.498	0.006	21	33	0.391	0.008	4	12	0.343	0.012	7	21	0.356	0.010	9	67	0.204	0.005	9	8	0.480	0.017	27	117	0.231	0.004	16	34	0.234	0.007	12	32	0.227	0.008	8	8	0.473	0.017
chrXI	515989	C	T	3	13	0.266	0.011	9	49	0.211	0.006	11	35	0.204	0.006	11	54	0.231	0.006	20	64	0.226	0.005	3	8	0.511	0.013	9	35	0.227	0.007	6	48	0.225	0.006	11	72	0.227	0.005	10	16	0.467	0.012	15	26	0.342	0.007	15	76	0.223	0.006	19	31	0.532	0.009	24	26	0.471	0.007	6	18	0.213	0.008	16	68	0.242	0.006	23	47	0.479	0.007	10	24	0.207	0.008	17	29	0.383	0.008	21	81	0.212	0.005	29	114	0.200	0.004	1	2	0.501	0.022	51	39	0.498	0.006	23	31	0.391	0.008	6	18	0.343	0.012	6	18	0.356	0.010	12	53	0.204	0.005	9	9	0.480	0.017	30	122	0.231	0.004	9	35	0.234	0.007	7	47	0.227	0.008	8	10	0.473	0.017
chrXI	516074	A	G	11	16	0.266	0.011	6	50	0.211	0.006	8	37	0.204	0.006	10	39	0.232	0.006	13	70	0.225	0.005	5	5	0.511	0.013	10	30	0.228	0.007	9	50	0.225	0.006	18	75	0.227	0.005	13	8	0.467	0.012	26	19	0.342	0.007	11	67	0.224	0.006	12	25	0.531	0.009	23	33	0.471	0.007	2	25	0.214	0.008	16	63	0.242	0.006	24	51	0.479	0.007	11	22	0.208	0.008	14	29	0.384	0.008	12	62	0.212	0.005	18	125	0.201	0.004	0	10	0.501	0.022	42	29	0.498	0.006	19	31	0.390	0.008	11	19	0.344	0.012	8	17	0.356	0.010	8	56	0.204	0.005	3	5	0.480	0.017	42	130	0.231	0.004	12	34	0.233	0.007	10	35	0.227	0.008	6	12	0.474	0.017
chrXI	516142	A	G	2	15	0.266	0.011	8	50	0.211	0.006	13	43	0.204	0.006	15	50	0.231	0.006	17	79	0.225	0.005	9	5	0.511	0.013	13	15	0.228	0.007	16	46	0.224	0.006	31	75	0.226	0.005	12	5	0.467	0.012	28	45	0.342	0.007	13	63	0.224	0.006	16	20	0.531	0.009	22	45	0.471	0.007	3	24	0.214	0.009	15	63	0.241	0.006	36	45	0.478	0.007	8	28	0.208	0.008	9	35	0.384	0.008	12	73	0.212	0.005	25	130	0.201	0.004	2	4	0.501	0.022	46	50	0.497	0.006	23	34	0.390	0.008	14	19	0.343	0.012	6	16	0.355	0.010	12	69	0.204	0.005	7	2	0.480	0.017	29	123	0.230	0.004	8	41	0.233	0.007	10	29	0.227	0.008	9	11	0.473	0.017
chrXI	516158	A	C	3	10	0.266	0.011	6	49	0.211	0.006	13	45	0.205	0.006	17	48	0.231	0.006	17	79	0.225	0.005	9	9	0.513	0.013	12	21	0.228	0.007	16	49	0.223	0.006	26	76	0.225	0.005	10	6	0.466	0.012	36	45	0.342	0.007	13	67	0.224	0.006	14	24	0.532	0.009	20	44	0.470	0.007	3	23	0.214	0.009	16	56	0.241	0.006	38	42	0.479	0.007	8	26	0.207	0.008	13	31	0.384	0.008	10	81	0.212	0.005	21	129	0.201	0.004	3	7	0.501	0.022	50	48	0.496	0.006	25	35	0.390	0.008	14	18	0.343	0.012	11	12	0.355	0.010	12	74	0.203	0.005	7	3	0.480	0.017	31	131	0.230	0.004	8	40	0.233	0.007	10	38	0.227	0.008	10	12	0.475	0.017
chrXI	516240	C	G	1	17	0.266	0.011	16	48	0.211	0.006	12	42	0.205	0.006	15	56	0.231	0.006	17	77	0.225	0.005	12	11	0.513	0.013	6	30	0.228	0.007	16	53	0.223	0.006	33	66	0.225	0.005	14	13	0.466	0.012	32	56	0.342	0.007	9	70	0.224	0.006	36	23	0.532	0.009	30	38	0.470	0.007	4	33	0.214	0.009	17	57	0.241	0.006	37	37	0.479	0.007	11	25	0.207	0.008	16	23	0.384	0.008	18	78	0.212	0.005	19	126	0.201	0.004	5	7	0.501	0.022	46	44	0.496	0.006	25	52	0.390	0.008	12	15	0.343	0.012	9	15	0.355	0.010	16	60	0.203	0.005	3	9	0.480	0.017	43	145	0.230	0.004	9	48	0.233	0.007	9	28	0.227	0.008	6	13	0.475	0.017
chrXI	516391	A	T	9	19	0.266	0.011	16	38	0.210	0.006	16	48	0.204	0.006	21	53	0.232	0.006	20	85	0.226	0.005	18	17	0.512	0.013	9	46	0.228	0.007	11	60	0.224	0.006	21	76	0.226	0.005	8	20	0.466	0.012	24	60	0.342	0.007	18	41	0.223	0.006	28	26	0.532	0.009	29	39	0.471	0.007	13	22	0.215	0.009	16	70	0.241	0.006	27	36	0.479	0.007	4	29	0.207	0.008	20	34	0.385	0.008	16	82	0.212	0.005	27	116	0.201	0.004	4	5	0.501	0.022	37	51	0.497	0.006	26	49	0.391	0.008	11	18	0.345	0.012	14	28	0.356	0.010	10	69	0.204	0.005	9	8	0.480	0.017	34	131	0.230	0.004	10	52	0.234	0.007	12	26	0.227	0.008	5	11	0.475	0.017
chrXI	516569	T	A	4	17	0.265	0.011	7	34	0.210	0.006	6	22	0.204	0.006	16	32	0.232	0.006	14	75	0.227	0.005	7	9	0.512	0.013	4	20	0.228	0.007	9	38	0.223	0.006	19	71	0.227	0.005	7	10	0.467	0.012	17	35	0.343	0.007	5	52	0.223	0.006	23	16	0.532	0.009	18	28	0.470	0.007	6	8	0.215	0.009	16	42	0.242	0.006	30	34	0.479	0.007	1	27	0.208	0.008	8	23	0.386	0.008	8	72	0.212	0.005	23	94	0.201	0.004	5	4	0.502	0.022	40	59	0.496	0.006	16	20	0.390	0.008	7	6	0.345	0.012	7	17	0.357	0.010	10	52	0.204	0.005	1	6	0.480	0.017	24	102	0.231	0.004	2	34	0.234	0.007	8	30	0.228	0.008	2	4	0.475	0.017
chrXI	516581	A	G	4	14	0.265	0.011	8	28	0.209	0.006	6	23	0.205	0.006	18	28	0.232	0.006	14	73	0.227	0.005	7	8	0.511	0.013	6	21	0.230	0.007	7	41	0.223	0.006	17	73	0.228	0.005	7	8	0.466	0.012	19	28	0.342	0.007	6	59	0.223	0.006	23	15	0.532	0.009	17	30	0.472	0.007	4	10	0.214	0.009	16	41	0.242	0.006	33	32	0.478	0.007	2	26	0.206	0.008	11	25	0.387	0.008	12	70	0.212	0.005	24	96	0.201	0.004	5	4	0.502	0.022	41	55	0.493	0.006	16	19	0.388	0.008	6	5	0.343	0.012	6	14	0.359	0.010	10	52	0.205	0.006	3	6	0.480	0.017	22	102	0.230	0.004	2	37	0.232	0.007	8	33	0.230	0.008	3	4	0.477	0.017
chrXI	516614	G	C	3	23	0.265	0.011	11	23	0.209	0.006	7	28	0.205	0.006	13	32	0.232	0.006	12	69	0.227	0.005	10	9	0.511	0.013	7	28	0.230	0.007	6	36	0.223	0.006	16	65	0.228	0.005	11	8	0.466	0.012	17	33	0.342	0.007	11	51	0.223	0.006	18	18	0.532	0.009	11	26	0.472	0.007	5	12	0.214	0.009	17	49	0.242	0.006	30	27	0.478	0.007	8	24	0.206	0.008	15	21	0.387	0.008	17	75	0.212	0.005	23	85	0.201	0.004	3	0	0.502	0.022	43	46	0.493	0.006	13	26	0.388	0.008	4	5	0.343	0.012	11	18	0.359	0.010	22	54	0.205	0.006	2	8	0.480	0.017	19	94	0.230	0.004	6	37	0.232	0.007	6	29	0.230	0.008	4	6	0.477	0.017
chrXI	517129	T	A	1	2	0.265	0.011	2	2	0.210	0.006	3	2	0.206	0.006	4	1	0.233	0.007	3	5	0.226	0.005	0	2	0.511	0.013	0	2	0.228	0.007	1	5	0.223	0.006	0	10	0.228	0.005	0	0	0.463	0.012	0	3	0.340	0.007	0	5	0.223	0.006	1	5	0.532	0.009	1	2	0.472	0.008	2	0	0.216	0.009	3	12	0.243	0.006	5	4	0.481	0.007	0	2	0.209	0.008	5	3	0.383	0.008	1	8	0.210	0.005	6	15	0.202	0.004	0	0	0.505	0.022	1	3	0.493	0.006	0	1	0.386	0.008	2	0	0.346	0.012	0	1	0.357	0.010	0	2	0.203	0.005	0	0	0.480	0.017	2	12	0.231	0.004	0	1	0.232	0.007	0	2	0.229	0.008	1	3	0.475	0.017
chrXI	517143	T	C	2	2	0.265	0.011	1	4	0.210	0.006	3	3	0.206	0.006	3	3	0.233	0.007	3	7	0.226	0.005	3	4	0.511	0.013	0	2	0.228	0.007	2	11	0.223	0.006	0	11	0.228	0.005	0	0	0.463	0.012	0	6	0.340	0.007	1	8	0.223	0.006	2	7	0.532	0.009	1	2	0.472	0.008	0	1	0.216	0.009	4	15	0.243	0.006	7	7	0.481	0.007	0	4	0.209	0.008	6	4	0.383	0.008	3	7	0.210	0.005	9	19	0.202	0.004	0	0	0.505	0.022	5	5	0.493	0.006	2	2	0.386	0.008	3	0	0.346	0.012	0	1	0.357	0.010	1	5	0.203	0.005	0	0	0.480	0.017	4	19	0.231	0.004	0	2	0.232	0.007	0	3	0.229	0.008	1	4	0.475	0.017
chrXI	517238	C	T	0	0	0.263	0.011	2	7	0.209	0.006	3	6	0.206	0.006	0	4	0.233	0.007	1	13	0.228	0.005	1	3	0.510	0.013	2	10	0.228	0.008	4	14	0.222	0.006	6	21	0.228	0.005	1	2	0.467	0.012	0	17	0.339	0.007	4	12	0.224	0.006	1	10	0.532	0.009	4	7	0.472	0.008	3	4	0.217	0.009	6	13	0.242	0.006	9	16	0.480	0.007	0	2	0.209	0.008	7	6	0.382	0.008	3	10	0.209	0.005	7	22	0.201	0.004	2	0	0.503	0.022	8	10	0.493	0.006	6	7	0.387	0.008	3	2	0.345	0.012	1	6	0.357	0.010	4	7	0.205	0.006	0	0	0.480	0.017	6	30	0.231	0.004	3	6	0.233	0.007	0	9	0.230	0.008	2	1	0.475	0.017
chrXI	517456	G	T	4	0	0.264	0.011	0	1	0.208	0.006	2	2	0.205	0.006	4	0	0.233	0.007	13	0	0.227	0.005	0	1	0.510	0.013	2	1	0.228	0.008	4	0	0.221	0.006	4	0	0.227	0.005	4	0	0.466	0.012	7	0	0.338	0.007	1	3	0.223	0.006	12	0	0.532	0.009	6	0	0.472	0.008	3	0	0.216	0.009	9	1	0.243	0.006	24	0	0.481	0.007	2	0	0.209	0.008	5	0	0.382	0.008	4	0	0.209	0.005	5	0	0.201	0.004	0	0	0.505	0.022	23	0	0.494	0.006	5	0	0.384	0.008	2	0	0.344	0.012	3	0	0.357	0.010	3	0	0.203	0.006	2	0	0.480	0.017	18	1	0.230	0.004	0	0	0.232	0.007	3	0	0.230	0.008	0	0	0.474	0.017
chrXI	517860	T	G	3	11	0.264	0.011	3	43	0.209	0.006	0	18	0.205	0.006	2	28	0.233	0.007	13	39	0.227	0.005	9	9	0.510	0.013	4	15	0.227	0.008	5	21	0.221	0.006	15	57	0.227	0.005	4	9	0.464	0.012	17	26	0.338	0.007	6	30	0.222	0.006	13	18	0.531	0.009	15	24	0.472	0.008	0	22	0.216	0.009	6	37	0.242	0.006	18	17	0.481	0.007	9	12	0.210	0.008	13	15	0.382	0.008	20	51	0.209	0.005	11	52	0.202	0.004	2	5	0.504	0.022	22	27	0.494	0.006	11	21	0.383	0.008	3	13	0.343	0.012	6	14	0.358	0.010	6	33	0.203	0.006	6	3	0.480	0.017	22	56	0.231	0.004	7	17	0.232	0.007	2	29	0.230	0.008	3	2	0.474	0.017
chrXI	517968	T	A	1	7	0.264	0.011	5	18	0.209	0.006	6	12	0.205	0.006	4	16	0.233	0.007	9	29	0.227	0.005	0	6	0.510	0.013	3	11	0.227	0.008	6	16	0.221	0.006	10	36	0.227	0.005	10	12	0.464	0.012	5	24	0.338	0.007	0	25	0.222	0.006	12	12	0.531	0.009	7	18	0.472	0.008	2	17	0.216	0.009	8	31	0.242	0.006	12	14	0.481	0.007	2	8	0.210	0.008	11	16	0.382	0.008	10	36	0.209	0.005	8	34	0.202	0.004	1	0	0.504	0.022	21	16	0.494	0.006	5	19	0.383	0.008	3	8	0.343	0.012	2	14	0.358	0.010	6	25	0.203	0.006	1	5	0.480	0.017	10	46	0.231	0.004	6	7	0.232	0.007	2	15	0.230	0.008	0	5	0.474	0.017
chrXI	517983	A	C	1	7	0.264	0.011	5	15	0.209	0.006	5	10	0.205	0.006	4	15	0.233	0.007	9	28	0.227	0.005	0	5	0.510	0.013	4	11	0.227	0.008	5	14	0.221	0.006	8	30	0.227	0.005	8	11	0.464	0.012	5	22	0.338	0.007	0	21	0.222	0.006	12	11	0.531	0.009	9	20	0.472	0.008	2	17	0.216	0.009	8	29	0.242	0.006	12	16	0.481	0.007	2	8	0.210	0.008	9	17	0.382	0.008	10	35	0.209	0.005	10	35	0.202	0.004	1	0	0.504	0.022	20	15	0.494	0.006	6	16	0.383	0.008	5	9	0.343	0.012	2	12	0.358	0.010	5	23	0.203	0.006	1	5	0.480	0.017	9	48	0.231	0.004	6	7	0.232	0.007	0	11	0.230	0.008	0	5	0.474	0.017
chrXI	518114	T	A	0	0	0.264	0.011	0	1	0.209	0.006	0	0	0.206	0.006	0	0	0.232	0.007	0	0	0.227	0.005	0	0	0.510	0.013	0	0	0.227	0.008	0	0	0.221	0.006	1	1	0.226	0.005	0	0	0.465	0.012	1	1	0.337	0.007	0	0	0.223	0.006	0	0	0.531	0.009	0	1	0.472	0.008	0	0	0.216	0.009	1	2	0.242	0.006	1	1	0.481	0.007	0	1	0.211	0.008	0	1	0.382	0.008	0	1	0.209	0.005	0	1	0.201	0.004	0	0	0.504	0.022	0	1	0.493	0.006	0	0	0.384	0.008	0	0	0.344	0.012	0	0	0.356	0.010	0	0	0.203	0.006	0	0	0.479	0.017	1	1	0.230	0.004	0	0	0.232	0.007	0	1	0.231	0.008	0	0	0.476	0.017
chrXI	518221	C	T	1	8	0.264	0.011	3	10	0.209	0.006	2	13	0.206	0.006	3	6	0.232	0.007	5	15	0.227	0.005	3	4	0.510	0.013	1	20	0.227	0.008	4	15	0.221	0.006	8	27	0.226	0.005	5	6	0.465	0.012	10	8	0.337	0.007	7	17	0.223	0.006	5	8	0.531	0.009	3	9	0.472	0.008	0	6	0.216	0.009	3	10	0.242	0.006	6	8	0.481	0.007	2	6	0.211	0.008	4	11	0.382	0.008	3	15	0.209	0.005	9	23	0.201	0.004	2	2	0.504	0.022	16	13	0.493	0.006	7	4	0.384	0.008	3	5	0.344	0.012	1	3	0.356	0.010	8	17	0.203	0.006	0	2	0.479	0.017	9	20	0.230	0.004	0	7	0.232	0.007	1	9	0.231	0.008	0	4	0.476	0.017
chrXI	518577	G	A	4	30	0.262	0.011	11	57	0.208	0.006	9	59	0.206	0.006	12	37	0.233	0.007	16	79	0.228	0.005	12	10	0.510	0.013	4	41	0.228	0.008	15	36	0.220	0.006	21	68	0.226	0.005	7	12	0.465	0.012	29	49	0.337	0.007	16	48	0.224	0.006	24	25	0.531	0.009	22	40	0.471	0.008	13	26	0.216	0.009	21	47	0.242	0.006	43	28	0.482	0.007	12	19	0.210	0.008	11	33	0.382	0.008	23	67	0.208	0.005	27	97	0.202	0.004	10	13	0.504	0.022	47	57	0.494	0.006	24	37	0.385	0.008	10	15	0.344	0.012	10	21	0.357	0.010	13	58	0.204	0.006	5	14	0.481	0.017	31	109	0.230	0.004	9	37	0.234	0.007	11	23	0.233	0.008	9	8	0.476	0.017
chrXI	518593	G	A	4	29	0.262	0.011	14	59	0.208	0.006	9	64	0.206	0.006	15	42	0.233	0.007	20	79	0.228	0.005	12	11	0.510	0.013	4	43	0.228	0.008	17	37	0.220	0.006	23	79	0.226	0.005	8	14	0.465	0.012	29	52	0.337	0.007	15	53	0.224	0.006	26	29	0.531	0.009	24	42	0.471	0.008	13	26	0.216	0.009	20	49	0.242	0.006	44	27	0.482	0.007	14	21	0.210	0.008	10	33	0.382	0.008	24	75	0.208	0.005	23	102	0.202	0.004	11	11	0.502	0.022	51	66	0.494	0.006	25	40	0.385	0.008	7	14	0.344	0.012	10	23	0.357	0.010	14	65	0.204	0.006	4	15	0.481	0.017	32	111	0.230	0.004	12	39	0.234	0.007	13	23	0.233	0.008	9	8	0.476	0.017
chrXI	518633	T	A	6	24	0.261	0.011	16	45	0.208	0.006	7	53	0.206	0.006	12	38	0.232	0.007	16	76	0.228	0.005	20	6	0.512	0.013	11	42	0.227	0.008	18	37	0.222	0.006	15	84	0.226	0.005	12	17	0.465	0.012	22	52	0.337	0.007	9	43	0.224	0.006	26	28	0.533	0.009	16	35	0.472	0.008	14	30	0.217	0.009	18	44	0.242	0.006	43	24	0.483	0.007	11	21	0.211	0.008	14	32	0.380	0.008	23	77	0.208	0.005	25	88	0.202	0.004	7	9	0.502	0.022	51	50	0.493	0.006	19	28	0.383	0.008	6	13	0.342	0.012	9	21	0.357	0.010	15	61	0.202	0.006	3	9	0.480	0.017	32	105	0.229	0.004	13	36	0.236	0.007	10	27	0.233	0.008	8	7	0.476	0.017
chrXI	519020	C	T	4	9	0.260	0.011	11	27	0.207	0.006	8	24	0.206	0.006	11	21	0.232	0.007	10	34	0.228	0.005	8	12	0.511	0.013	5	23	0.228	0.008	8	27	0.222	0.006	15	57	0.226	0.005	7	4	0.466	0.012	18	23	0.337	0.007	10	37	0.224	0.006	18	13	0.531	0.009	21	20	0.470	0.008	8	14	0.217	0.009	10	37	0.241	0.006	20	20	0.482	0.007	6	21	0.211	0.008	10	14	0.380	0.008	10	44	0.208	0.005	24	60	0.203	0.004	2	4	0.502	0.022	27	18	0.493	0.006	12	20	0.384	0.008	4	7	0.343	0.012	7	9	0.358	0.010	10	32	0.202	0.006	3	3	0.481	0.017	22	80	0.229	0.004	7	15	0.236	0.007	3	19	0.232	0.008	10	6	0.477	0.017
chrXI	519160	T	C	5	3	0.259	0.011	9	13	0.207	0.006	4	7	0.206	0.006	2	21	0.232	0.007	4	24	0.228	0.005	2	7	0.510	0.013	7	4	0.227	0.008	3	13	0.222	0.006	11	38	0.226	0.005	5	4	0.466	0.012	12	16	0.336	0.007	8	18	0.224	0.006	5	9	0.531	0.009	20	4	0.470	0.008	2	9	0.219	0.009	12	18	0.242	0.006	18	6	0.483	0.007	6	4	0.209	0.008	8	7	0.380	0.008	9	27	0.208	0.005	11	42	0.202	0.004	2	1	0.500	0.022	24	15	0.493	0.006	13	11	0.383	0.008	6	2	0.343	0.012	8	6	0.359	0.010	3	7	0.202	0.005	0	5	0.479	0.017	13	65	0.229	0.004	3	9	0.236	0.007	3	11	0.231	0.008	3	2	0.479	0.017
chrXI	519321	A	C	0	2	0.259	0.011	0	6	0.208	0.006	1	7	0.206	0.006	0	7	0.232	0.007	2	8	0.228	0.005	0	0	0.510	0.013	3	5	0.228	0.008	5	5	0.222	0.006	1	14	0.227	0.005	2	0	0.466	0.012	3	9	0.336	0.007	3	6	0.224	0.006	6	4	0.532	0.009	4	6	0.470	0.008	0	3	0.219	0.009	4	3	0.241	0.006	11	5	0.484	0.007	1	2	0.209	0.008	3	2	0.380	0.008	3	15	0.208	0.005	4	15	0.202	0.004	0	0	0.500	0.022	14	9	0.494	0.006	3	1	0.383	0.008	0	0	0.343	0.012	1	0	0.359	0.010	0	7	0.202	0.005	7	0	0.479	0.017	4	14	0.230	0.004	0	1	0.236	0.007	0	6	0.232	0.008	0	0	0.479	0.017
chrXI	519384	G	C	0	0	0.259	0.011	0	1	0.208	0.006	1	3	0.206	0.006	0	3	0.232	0.007	1	3	0.228	0.005	0	0	0.510	0.013	1	2	0.228	0.008	4	1	0.222	0.006	2	1	0.227	0.005	0	0	0.466	0.012	1	3	0.336	0.007	2	0	0.224	0.006	5	0	0.532	0.009	3	1	0.470	0.008	0	1	0.219	0.009	0	1	0.241	0.006	3	2	0.484	0.007	0	0	0.209	0.008	1	2	0.380	0.008	1	4	0.208	0.005	0	4	0.202	0.004	0	0	0.500	0.022	5	2	0.494	0.006	0	0	0.383	0.008	0	0	0.343	0.012	0	1	0.359	0.010	0	1	0.202	0.005	2	2	0.479	0.017	4	5	0.230	0.004	1	0	0.236	0.007	0	1	0.232	0.008	0	0	0.479	0.017
chrXI	519513	C	T	2	2	0.259	0.011	5	9	0.208	0.006	4	20	0.206	0.006	6	13	0.232	0.007	5	25	0.228	0.005	4	2	0.510	0.013	3	18	0.228	0.008	6	10	0.222	0.006	9	22	0.227	0.005	6	3	0.466	0.012	0	5	0.336	0.007	8	19	0.224	0.006	8	3	0.532	0.009	10	9	0.470	0.008	1	7	0.219	0.009	5	23	0.241	0.006	6	14	0.484	0.007	6	4	0.209	0.008	1	5	0.380	0.008	8	18	0.208	0.005	12	29	0.202	0.004	1	0	0.500	0.022	12	13	0.494	0.006	3	6	0.383	0.008	3	3	0.343	0.012	3	6	0.359	0.010	5	13	0.202	0.005	5	1	0.479	0.017	18	36	0.230	0.004	2	8	0.236	0.007	1	8	0.232	0.008	1	2	0.479	0.017
chrXI	519538	C	T	2	3	0.259	0.011	5	14	0.208	0.006	8	26	0.206	0.006	10	12	0.232	0.007	4	30	0.228	0.005	4	2	0.510	0.013	4	21	0.228	0.008	7	14	0.222	0.006	15	26	0.227	0.005	7	4	0.466	0.012	3	5	0.336	0.007	7	26	0.224	0.006	8	6	0.532	0.009	13	12	0.470	0.008	2	8	0.219	0.009	6	26	0.241	0.006	10	16	0.484	0.007	7	8	0.209	0.008	2	8	0.380	0.008	9	28	0.208	0.005	14	43	0.202	0.004	2	0	0.500	0.022	17	13	0.494	0.006	4	8	0.383	0.008	3	4	0.343	0.012	4	8	0.359	0.010	10	23	0.202	0.005	5	1	0.479	0.017	19	45	0.230	0.004	2	12	0.236	0.007	1	9	0.232	0.008	1	4	0.479	0.017
chrXI	519627	C	A	8	15	0.259	0.011	3	55	0.208	0.006	12	43	0.206	0.006	14	60	0.232	0.007	19	63	0.228	0.005	12	11	0.510	0.013	8	28	0.228	0.008	10	42	0.222	0.006	18	65	0.227	0.005	5	17	0.466	0.012	13	35	0.336	0.007	19	67	0.224	0.006	17	13	0.532	0.009	24	30	0.470	0.008	5	23	0.219	0.009	14	65	0.241	0.006	27	40	0.484	0.007	8	29	0.209	0.008	12	28	0.380	0.008	22	46	0.208	0.005	17	93	0.202	0.004	10	6	0.500	0.022	35	42	0.494	0.006	15	32	0.383	0.008	6	17	0.343	0.012	6	11	0.359	0.010	17	62	0.202	0.005	5	11	0.479	0.017	27	96	0.230	0.004	7	24	0.236	0.007	6	29	0.232	0.008	4	7	0.479	0.017
chrXI	519655	C	T	9	24	0.259	0.011	5	65	0.208	0.006	15	47	0.207	0.006	14	70	0.231	0.006	23	79	0.228	0.005	14	12	0.510	0.013	6	36	0.228	0.007	17	63	0.223	0.006	16	90	0.227	0.005	8	24	0.465	0.012	12	35	0.336	0.007	23	75	0.224	0.006	16	19	0.533	0.009	32	41	0.471	0.008	9	30	0.219	0.009	13	78	0.241	0.006	23	43	0.484	0.007	8	42	0.210	0.008	14	30	0.380	0.008	18	61	0.209	0.005	21	121	0.201	0.004	9	6	0.500	0.022	46	50	0.494	0.006	21	51	0.383	0.008	7	20	0.345	0.012	9	15	0.359	0.010	17	85	0.202	0.005	7	13	0.479	0.017	42	131	0.230	0.004	13	36	0.236	0.007	5	38	0.232	0.008	6	7	0.477	0.017
chrXI	519728	G	A	9	30	0.259	0.011	8	65	0.208	0.006	15	52	0.207	0.006	11	59	0.231	0.006	24	82	0.228	0.005	15	7	0.510	0.013	5	48	0.228	0.007	18	62	0.223	0.006	17	102	0.227	0.005	11	25	0.465	0.012	13	31	0.336	0.007	22	74	0.224	0.006	23	23	0.533	0.009	40	36	0.471	0.008	7	24	0.219	0.009	8	75	0.241	0.006	25	53	0.484	0.007	11	24	0.210	0.008	15	30	0.380	0.008	15	73	0.209	0.005	21	103	0.201	0.004	7	4	0.500	0.022	44	53	0.494	0.006	19	54	0.383	0.008	5	27	0.345	0.012	5	26	0.359	0.010	7	81	0.202	0.005	9	11	0.479	0.017	49	140	0.230	0.004	13	38	0.236	0.007	4	45	0.232	0.008	10	10	0.477	0.017
chrXI	519796	T	C	8	20	0.259	0.011	9	56	0.208	0.006	10	55	0.207	0.006	15	51	0.231	0.006	20	69	0.228	0.005	14	8	0.510	0.013	3	42	0.228	0.007	15	45	0.223	0.006	12	86	0.227	0.005	7	17	0.465	0.012	16	33	0.336	0.007	14	57	0.224	0.006	23	25	0.533	0.009	28	34	0.471	0.008	8	23	0.219	0.009	10	66	0.241	0.006	28	48	0.484	0.007	11	30	0.210	0.008	14	36	0.380	0.008	21	71	0.209	0.005	23	91	0.201	0.004	4	3	0.500	0.022	39	53	0.494	0.006	21	45	0.383	0.008	5	17	0.345	0.012	4	18	0.359	0.010	13	63	0.202	0.005	8	9	0.479	0.017	32	108	0.230	0.004	6	32	0.236	0.007	9	40	0.232	0.008	9	12	0.477	0.017
chrXI	519910	G	A	12	33	0.259	0.011	19	71	0.208	0.006	19	61	0.207	0.006	19	55	0.231	0.006	32	124	0.228	0.005	15	9	0.510	0.013	10	59	0.228	0.007	24	64	0.223	0.006	23	112	0.227	0.005	18	19	0.465	0.012	17	48	0.336	0.007	21	73	0.224	0.006	30	23	0.533	0.009	38	48	0.471	0.008	13	29	0.219	0.009	15	85	0.241	0.006	35	46	0.484	0.007	11	44	0.210	0.008	18	47	0.380	0.008	25	83	0.209	0.005	29	152	0.201	0.004	4	4	0.500	0.022	39	53	0.494	0.006	29	54	0.383	0.008	8	13	0.345	0.012	14	35	0.359	0.010	18	58	0.202	0.005	9	11	0.479	0.017	51	154	0.230	0.004	8	66	0.236	0.007	3	37	0.231	0.008	9	18	0.477	0.017
chrXI	520276	G	A	9	34	0.257	0.011	19	63	0.209	0.006	20	77	0.207	0.006	27	59	0.231	0.006	38	92	0.228	0.005	10	13	0.510	0.013	18	52	0.228	0.007	22	64	0.222	0.006	25	92	0.227	0.005	15	16	0.465	0.012	27	71	0.336	0.007	27	84	0.224	0.006	47	15	0.532	0.009	34	36	0.472	0.007	13	52	0.219	0.009	24	69	0.240	0.006	39	49	0.483	0.007	12	40	0.210	0.008	34	56	0.382	0.008	22	85	0.209	0.005	45	160	0.201	0.004	8	3	0.501	0.022	43	74	0.495	0.006	43	48	0.383	0.008	12	18	0.344	0.012	25	29	0.359	0.010	15	78	0.203	0.005	15	9	0.477	0.017	51	183	0.230	0.004	14	46	0.236	0.007	15	54	0.231	0.008	9	11	0.478	0.017
chrXI	520399	C	T	8	18	0.257	0.011	20	60	0.209	0.006	19	49	0.207	0.006	13	56	0.231	0.006	27	78	0.228	0.005	17	12	0.510	0.013	9	45	0.228	0.007	15	53	0.222	0.006	30	89	0.227	0.005	14	2	0.465	0.012	22	51	0.336	0.007	22	56	0.224	0.006	25	20	0.532	0.009	32	31	0.472	0.007	10	29	0.219	0.009	24	85	0.240	0.006	36	29	0.483	0.007	5	37	0.210	0.008	13	36	0.382	0.008	35	89	0.209	0.005	26	136	0.201	0.004	5	8	0.501	0.022	40	48	0.495	0.006	36	37	0.383	0.008	9	19	0.344	0.012	15	34	0.359	0.010	23	55	0.203	0.005	5	15	0.477	0.017	30	157	0.230	0.004	14	42	0.236	0.007	13	38	0.231	0.008	10	12	0.478	0.017
chrXI	520625	G	A	8	6	0.257	0.011	5	22	0.209	0.006	5	14	0.207	0.006	10	11	0.231	0.006	17	38	0.228	0.005	5	6	0.510	0.013	3	13	0.228	0.007	4	13	0.222	0.006	7	36	0.227	0.005	8	7	0.465	0.012	12	11	0.336	0.007	11	18	0.224	0.006	10	7	0.532	0.009	6	11	0.472	0.007	3	13	0.219	0.009	8	33	0.240	0.006	21	17	0.483	0.007	2	10	0.210	0.008	11	22	0.382	0.008	4	34	0.209	0.005	19	33	0.201	0.004	0	1	0.501	0.022	19	22	0.495	0.006	15	18	0.383	0.008	6	4	0.344	0.012	5	6	0.359	0.010	3	29	0.203	0.005	7	2	0.477	0.017	20	59	0.230	0.004	6	21	0.236	0.007	4	7	0.231	0.008	3	1	0.478	0.017
chrXI	520682	C	A	4	0	0.257	0.011	1	17	0.209	0.006	5	9	0.207	0.006	7	7	0.231	0.006	16	35	0.228	0.005	4	7	0.510	0.013	1	4	0.228	0.007	7	7	0.222	0.006	10	22	0.227	0.005	6	7	0.465	0.012	10	5	0.336	0.007	4	20	0.224	0.006	9	5	0.532	0.009	7	8	0.472	0.007	3	10	0.219	0.009	4	18	0.240	0.006	18	16	0.483	0.007	0	5	0.210	0.008	9	11	0.382	0.008	6	28	0.209	0.005	16	33	0.201	0.004	0	0	0.501	0.022	17	24	0.495	0.006	10	16	0.383	0.008	7	3	0.345	0.012	4	8	0.359	0.010	2	28	0.203	0.005	5	2	0.477	0.017	19	52	0.230	0.004	2	9	0.236	0.007	2	7	0.231	0.008	0	2	0.478	0.017
chrXI	521296	C	T	7	18	0.259	0.011	11	65	0.210	0.006	20	59	0.207	0.006	31	72	0.231	0.006	21	97	0.227	0.005	9	15	0.512	0.013	9	50	0.227	0.007	13	67	0.220	0.006	29	97	0.226	0.005	15	16	0.464	0.012	37	61	0.337	0.007	31	95	0.224	0.006	31	25	0.533	0.009	46	53	0.472	0.007	8	39	0.219	0.009	33	72	0.240	0.006	44	29	0.484	0.007	11	47	0.209	0.008	29	45	0.383	0.008	26	103	0.210	0.005	32	140	0.201	0.004	11	6	0.500	0.022	45	57	0.496	0.006	37	47	0.381	0.008	12	16	0.344	0.012	16	35	0.359	0.010	15	94	0.202	0.005	11	17	0.479	0.017	58	153	0.229	0.004	16	64	0.235	0.007	14	59	0.231	0.008	14	17	0.477	0.017
chrXI	521362	T	C	6	16	0.259	0.011	8	60	0.210	0.006	16	72	0.206	0.006	23	65	0.231	0.006	30	92	0.227	0.005	17	17	0.512	0.013	11	41	0.227	0.007	25	80	0.220	0.006	26	114	0.225	0.005	20	16	0.464	0.012	21	52	0.337	0.007	30	69	0.224	0.006	32	31	0.534	0.009	34	41	0.473	0.007	11	53	0.219	0.009	19	72	0.240	0.006	37	37	0.484	0.007	12	37	0.209	0.008	28	45	0.384	0.008	29	101	0.210	0.005	37	115	0.202	0.004	3	7	0.500	0.022	54	52	0.496	0.006	34	38	0.381	0.008	13	16	0.343	0.012	18	30	0.360	0.010	20	88	0.202	0.005	12	11	0.479	0.017	53	167	0.230	0.004	9	58	0.235	0.007	15	50	0.231	0.008	13	15	0.476	0.017
chrXI	521452	A	G	7	22	0.259	0.011	19	70	0.210	0.006	19	61	0.206	0.006	28	79	0.231	0.006	40	93	0.227	0.005	18	12	0.512	0.013	12	43	0.227	0.007	21	79	0.220	0.006	28	123	0.225	0.005	21	12	0.464	0.012	38	53	0.337	0.007	33	88	0.224	0.006	34	34	0.534	0.009	31	51	0.473	0.007	16	52	0.219	0.009	26	85	0.240	0.006	30	61	0.484	0.007	14	45	0.209	0.008	42	38	0.384	0.008	25	115	0.210	0.005	52	135	0.202	0.004	5	8	0.500	0.022	56	51	0.496	0.006	28	40	0.381	0.008	15	19	0.343	0.012	14	26	0.360	0.010	23	106	0.202	0.005	7	12	0.479	0.017	68	177	0.230	0.004	9	38	0.235	0.007	17	60	0.231	0.008	15	19	0.476	0.017
chrXI	521476	T	C	7	24	0.259	0.011	15	64	0.209	0.006	20	51	0.207	0.006	25	72	0.231	0.006	39	76	0.227	0.005	16	13	0.513	0.013	11	42	0.227	0.007	17	76	0.220	0.006	25	110	0.225	0.005	20	13	0.464	0.012	30	50	0.337	0.007	26	87	0.224	0.006	33	38	0.533	0.009	28	48	0.472	0.007	14	50	0.219	0.009	22	83	0.239	0.006	30	55	0.484	0.007	11	40	0.209	0.008	27	35	0.383	0.008	21	113	0.210	0.005	42	140	0.201	0.004	7	5	0.500	0.022	45	48	0.495	0.006	22	42	0.380	0.008	16	15	0.343	0.012	12	22	0.358	0.010	21	104	0.202	0.005	5	10	0.480	0.017	63	159	0.230	0.004	9	37	0.235	0.007	13	58	0.232	0.008	11	17	0.475	0.017
chrXI	521737	G	A	0	13	0.258	0.011	6	25	0.208	0.006	12	35	0.207	0.006	8	30	0.230	0.006	18	39	0.228	0.005	12	0	0.512	0.013	4	24	0.228	0.007	10	23	0.220	0.006	12	48	0.226	0.005	10	14	0.464	0.012	7	19	0.337	0.007	8	34	0.225	0.006	9	17	0.533	0.009	16	16	0.471	0.007	5	19	0.220	0.009	5	34	0.241	0.006	16	19	0.485	0.007	2	24	0.209	0.008	9	13	0.381	0.008	10	49	0.210	0.005	17	81	0.201	0.004	0	10	0.497	0.022	16	23	0.495	0.006	9	20	0.381	0.008	3	15	0.345	0.012	8	5	0.357	0.010	8	32	0.203	0.005	5	1	0.480	0.017	22	77	0.230	0.004	12	20	0.237	0.007	6	17	0.234	0.008	7	3	0.475	0.017
chrXI	521933	T	C	2	13	0.258	0.011	3	13	0.208	0.006	3	25	0.207	0.006	7	20	0.230	0.006	5	29	0.228	0.005	6	5	0.512	0.013	4	9	0.228	0.007	4	21	0.220	0.006	6	29	0.226	0.005	3	7	0.464	0.012	9	8	0.337	0.007	8	31	0.225	0.006	10	4	0.533	0.009	5	12	0.471	0.007	1	16	0.220	0.009	8	34	0.241	0.006	15	9	0.485	0.007	0	9	0.209	0.008	2	7	0.381	0.008	5	40	0.210	0.005	10	46	0.201	0.004	0	6	0.498	0.022	15	20	0.495	0.006	7	10	0.381	0.008	1	6	0.345	0.012	1	3	0.357	0.010	1	18	0.203	0.005	2	3	0.480	0.017	18	81	0.230	0.004	3	20	0.237	0.007	2	14	0.234	0.008	0	2	0.475	0.017
chrXI	522077	A	G	5	18	0.258	0.011	5	42	0.208	0.006	12	47	0.207	0.006	11	50	0.230	0.006	21	75	0.228	0.005	4	12	0.512	0.013	7	41	0.228	0.007	16	61	0.220	0.006	18	82	0.226	0.005	12	12	0.464	0.012	23	23	0.337	0.007	12	59	0.225	0.006	26	18	0.533	0.009	27	23	0.471	0.007	10	23	0.220	0.009	14	56	0.241	0.006	21	27	0.485	0.007	7	20	0.209	0.008	27	24	0.381	0.008	16	61	0.210	0.005	28	94	0.201	0.004	2	4	0.498	0.022	39	43	0.495	0.006	21	33	0.381	0.008	12	28	0.345	0.012	8	11	0.357	0.010	9	52	0.203	0.005	3	15	0.480	0.017	37	127	0.230	0.004	10	49	0.237	0.007	6	40	0.234	0.008	2	7	0.475	0.017
chrXI	522153	G	A	5	15	0.258	0.011	16	54	0.209	0.006	13	47	0.206	0.006	13	51	0.230	0.006	29	96	0.228	0.005	15	9	0.511	0.013	14	34	0.227	0.007	15	59	0.220	0.006	22	88	0.226	0.005	12	9	0.465	0.012	18	46	0.337	0.007	13	81	0.225	0.006	32	25	0.533	0.009	32	33	0.472	0.007	8	36	0.219	0.009	26	64	0.240	0.006	43	33	0.485	0.007	10	32	0.209	0.008	25	26	0.383	0.008	14	78	0.210	0.005	30	104	0.202	0.004	3	1	0.496	0.022	48	47	0.495	0.006	36	41	0.381	0.008	9	35	0.346	0.012	21	23	0.358	0.010	17	59	0.205	0.005	7	16	0.480	0.017	33	148	0.230	0.004	11	53	0.237	0.007	11	48	0.234	0.008	10	12	0.476	0.017
chrXI	522458	G	A	9	20	0.258	0.011	15	41	0.209	0.006	14	54	0.207	0.006	15	36	0.231	0.006	25	92	0.228	0.005	6	18	0.511	0.013	10	25	0.227	0.007	11	52	0.220	0.006	28	66	0.226	0.005	10	18	0.465	0.012	23	38	0.337	0.007	11	62	0.225	0.006	22	28	0.532	0.009	37	40	0.471	0.007	14	28	0.219	0.009	31	59	0.241	0.006	40	41	0.485	0.007	3	27	0.209	0.008	18	33	0.382	0.008	22	72	0.211	0.005	32	97	0.202	0.004	2	2	0.496	0.022	65	33	0.496	0.006	24	31	0.381	0.008	13	17	0.346	0.012	15	15	0.357	0.010	18	58	0.205	0.005	8	9	0.480	0.017	36	118	0.230	0.004	20	45	0.237	0.007	17	32	0.234	0.008	6	9	0.476	0.017
chrXI	522560	C	G	8	18	0.258	0.011	9	46	0.209	0.006	17	51	0.206	0.006	12	38	0.231	0.006	19	82	0.229	0.005	7	10	0.511	0.013	11	33	0.227	0.007	17	50	0.220	0.006	29	79	0.226	0.005	12	6	0.464	0.012	17	34	0.336	0.007	9	66	0.224	0.006	22	17	0.532	0.009	28	42	0.471	0.007	15	21	0.220	0.009	24	59	0.240	0.006	37	33	0.485	0.007	4	36	0.210	0.008	14	42	0.383	0.008	20	61	0.211	0.005	31	99	0.202	0.004	1	4	0.496	0.022	54	43	0.495	0.006	20	41	0.381	0.008	10	14	0.346	0.012	13	15	0.357	0.010	13	60	0.205	0.005	3	6	0.480	0.017	33	118	0.230	0.004	12	42	0.236	0.007	16	30	0.234	0.008	10	15	0.476	0.017
chrXI	522668	A	C	5	13	0.258	0.011	12	46	0.209	0.006	12	53	0.206	0.006	11	52	0.231	0.006	23	82	0.229	0.005	2	3	0.511	0.013	7	18	0.227	0.007	17	53	0.220	0.006	24	55	0.226	0.005	12	12	0.464	0.012	16	33	0.336	0.007	8	47	0.224	0.006	15	15	0.532	0.009	25	27	0.471	0.007	12	23	0.220	0.009	15	46	0.240	0.006	32	38	0.485	0.007	5	25	0.210	0.008	8	45	0.383	0.008	24	49	0.211	0.005	34	109	0.202	0.004	2	1	0.496	0.022	44	35	0.495	0.006	16	27	0.381	0.008	8	15	0.346	0.012	3	13	0.357	0.010	12	40	0.205	0.005	8	3	0.480	0.017	36	126	0.230	0.004	10	21	0.236	0.007	12	29	0.234	0.008	2	5	0.476	0.017
chrXI	522994	C	A	4	29	0.258	0.011	7	63	0.210	0.006	16	53	0.206	0.006	18	53	0.231	0.006	22	71	0.229	0.005	12	12	0.511	0.013	13	42	0.227	0.007	8	39	0.221	0.006	20	85	0.225	0.005	8	19	0.463	0.012	13	59	0.336	0.007	13	63	0.225	0.006	20	18	0.531	0.009	30	35	0.473	0.007	7	42	0.221	0.009	20	76	0.241	0.006	36	47	0.485	0.007	13	49	0.210	0.008	14	27	0.383	0.008	21	87	0.212	0.005	21	107	0.203	0.004	2	7	0.496	0.022	34	50	0.496	0.006	26	53	0.381	0.008	9	13	0.345	0.012	14	13	0.358	0.010	22	61	0.205	0.005	9	12	0.481	0.017	38	122	0.230	0.004	15	35	0.236	0.007	10	53	0.233	0.008	4	9	0.477	0.017
chrXI	523140	T	C	5	27	0.258	0.011	11	59	0.211	0.006	12	55	0.206	0.006	9	57	0.231	0.006	18	93	0.229	0.005	8	15	0.511	0.013	8	31	0.227	0.008	7	53	0.221	0.006	27	100	0.225	0.005	17	11	0.464	0.012	19	52	0.335	0.007	21	73	0.226	0.006	19	22	0.530	0.009	34	44	0.471	0.007	13	34	0.220	0.009	13	75	0.241	0.006	32	38	0.485	0.007	7	41	0.210	0.008	16	57	0.384	0.008	23	70	0.212	0.005	27	124	0.202	0.004	5	7	0.496	0.022	50	59	0.496	0.006	22	37	0.380	0.008	9	13	0.344	0.012	15	27	0.357	0.010	15	69	0.206	0.005	5	15	0.480	0.017	37	157	0.230	0.004	10	43	0.236	0.007	9	35	0.233	0.008	8	9	0.477	0.017
chrXI	523152	A	C	5	27	0.258	0.011	10	63	0.211	0.006	12	51	0.206	0.006	9	57	0.231	0.006	18	92	0.229	0.005	6	16	0.511	0.013	7	28	0.227	0.008	9	47	0.221	0.006	27	99	0.225	0.005	17	13	0.464	0.012	19	49	0.335	0.007	22	81	0.226	0.006	18	18	0.530	0.009	32	39	0.471	0.007	13	34	0.220	0.009	15	74	0.241	0.006	33	37	0.485	0.007	7	39	0.210	0.008	19	53	0.384	0.008	23	65	0.212	0.005	26	122	0.202	0.004	5	6	0.496	0.022	47	58	0.496	0.006	21	34	0.380	0.008	10	13	0.344	0.012	15	28	0.357	0.010	17	68	0.206	0.005	4	11	0.480	0.017	38	151	0.230	0.004	8	35	0.236	0.007	12	34	0.233	0.008	8	12	0.477	0.017
chrXI	523472	T	A	13	25	0.258	0.011	22	72	0.211	0.006	10	69	0.206	0.006	20	88	0.231	0.006	40	83	0.229	0.005	12	21	0.511	0.013	14	47	0.228	0.008	24	60	0.221	0.006	28	137	0.225	0.005	18	29	0.464	0.012	44	87	0.335	0.007	34	88	0.226	0.006	26	26	0.530	0.009	45	44	0.471	0.007	10	66	0.220	0.009	23	118	0.241	0.006	37	27	0.485	0.007	11	56	0.210	0.008	18	55	0.384	0.008	33	112	0.212	0.005	20	141	0.202	0.004	11	6	0.496	0.022	59	45	0.496	0.006	38	55	0.380	0.008	11	21	0.344	0.012	19	42	0.357	0.010	18	102	0.206	0.005	14	12	0.480	0.017	57	166	0.230	0.004	11	70	0.236	0.007	9	56	0.233	0.008	14	16	0.477	0.017
chrXI	523718	G	A	8	34	0.257	0.011	15	71	0.210	0.006	20	58	0.205	0.006	21	71	0.230	0.006	18	81	0.228	0.005	13	16	0.513	0.013	19	32	0.229	0.008	20	51	0.221	0.006	19	75	0.225	0.005	18	12	0.464	0.012	27	46	0.335	0.007	18	85	0.227	0.006	48	20	0.531	0.009	41	46	0.472	0.007	7	35	0.222	0.009	14	60	0.240	0.006	32	39	0.486	0.007	15	37	0.210	0.008	15	48	0.384	0.008	27	89	0.212	0.005	31	135	0.203	0.004	4	6	0.495	0.022	69	53	0.495	0.006	30	51	0.379	0.008	5	22	0.344	0.012	14	36	0.356	0.010	19	65	0.205	0.005	7	12	0.479	0.017	47	145	0.230	0.004	10	50	0.236	0.007	14	44	0.234	0.008	12	12	0.475	0.017
chrXI	524060	G	A	0	0	0.260	0.011	1	1	0.210	0.006	0	0	0.205	0.006	0	0	0.231	0.006	0	0	0.227	0.005	0	0	0.512	0.013	0	0	0.229	0.008	0	0	0.222	0.006	0	0	0.226	0.005	0	0	0.466	0.012	0	0	0.336	0.007	0	0	0.229	0.006	0	0	0.532	0.009	1	3	0.474	0.007	0	0	0.222	0.009	1	0	0.239	0.006	2	0	0.485	0.007	0	1	0.210	0.008	0	0	0.385	0.008	2	1	0.214	0.005	3	0	0.203	0.004	1	0	0.495	0.022	1	0	0.495	0.006	0	0	0.380	0.008	0	0	0.347	0.012	0	0	0.357	0.010	0	0	0.205	0.005	0	0	0.479	0.017	0	1	0.230	0.004	0	0	0.237	0.007	0	0	0.234	0.008	1	0	0.476	0.017
chrXI	524191	A	G	4	9	0.260	0.011	7	25	0.210	0.006	7	20	0.205	0.006	9	16	0.231	0.006	17	38	0.227	0.005	5	5	0.512	0.013	4	19	0.229	0.008	3	35	0.222	0.006	10	52	0.226	0.005	4	15	0.466	0.012	11	22	0.336	0.007	10	37	0.229	0.006	16	9	0.532	0.009	19	17	0.474	0.007	6	9	0.222	0.009	14	34	0.239	0.006	15	11	0.485	0.007	1	26	0.210	0.008	9	14	0.385	0.008	13	45	0.214	0.005	14	62	0.203	0.004	2	3	0.495	0.022	17	20	0.495	0.006	13	20	0.380	0.008	0	6	0.347	0.012	6	11	0.357	0.010	7	36	0.205	0.005	3	3	0.479	0.017	27	70	0.230	0.004	1	25	0.237	0.007	6	15	0.234	0.008	4	0	0.476	0.017
chrXI	524202	G	A	3	10	0.260	0.011	7	27	0.210	0.006	7	24	0.205	0.006	10	19	0.231	0.006	19	43	0.227	0.005	5	5	0.512	0.013	5	21	0.229	0.008	4	38	0.222	0.006	10	56	0.226	0.005	4	15	0.466	0.012	12	27	0.336	0.007	11	42	0.229	0.006	18	11	0.532	0.009	24	18	0.474	0.007	6	10	0.222	0.009	18	34	0.239	0.006	16	13	0.485	0.007	1	30	0.210	0.008	11	18	0.385	0.008	11	50	0.214	0.005	13	69	0.203	0.004	2	3	0.495	0.022	21	20	0.495	0.006	13	21	0.380	0.008	1	7	0.347	0.012	6	11	0.357	0.010	7	38	0.205	0.005	4	4	0.479	0.017	29	83	0.230	0.004	1	26	0.237	0.007	5	19	0.234	0.008	4	0	0.476	0.017
chrXI	524346	A	G	3	16	0.260	0.011	7	58	0.210	0.006	20	58	0.204	0.006	10	43	0.232	0.007	22	76	0.227	0.005	13	11	0.512	0.013	8	40	0.231	0.008	17	47	0.221	0.006	25	75	0.226	0.005	9	13	0.468	0.012	12	28	0.339	0.007	16	64	0.229	0.006	17	22	0.532	0.009	28	40	0.473	0.007	9	28	0.224	0.009	28	60	0.237	0.006	30	27	0.486	0.007	4	41	0.210	0.008	25	27	0.387	0.008	15	69	0.213	0.005	28	96	0.203	0.004	5	3	0.496	0.022	35	35	0.497	0.006	16	39	0.381	0.008	7	15	0.348	0.012	12	12	0.355	0.010	21	52	0.207	0.006	12	11	0.481	0.017	36	115	0.230	0.004	11	28	0.239	0.007	6	26	0.233	0.008	4	12	0.475	0.017
chrXI	524511	C	A	10	24	0.260	0.011	18	62	0.210	0.006	20	51	0.204	0.006	33	50	0.232	0.007	24	110	0.227	0.005	11	12	0.512	0.013	19	30	0.231	0.008	21	63	0.221	0.006	17	113	0.226	0.005	15	30	0.468	0.012	22	47	0.339	0.007	25	86	0.229	0.006	33	15	0.532	0.009	37	42	0.473	0.007	5	47	0.224	0.009	26	82	0.237	0.006	38	39	0.486	0.007	17	40	0.210	0.008	28	63	0.387	0.008	19	83	0.213	0.005	32	126	0.203	0.004	8	10	0.496	0.022	33	52	0.497	0.006	31	45	0.381	0.008	10	18	0.348	0.012	14	25	0.355	0.010	18	80	0.207	0.006	20	10	0.481	0.017	52	166	0.230	0.004	18	49	0.239	0.007	17	37	0.233	0.008	9	11	0.475	0.017
chrXI	524559	A	G	4	23	0.260	0.011	13	54	0.210	0.006	18	67	0.204	0.006	33	50	0.232	0.007	29	105	0.227	0.005	15	14	0.512	0.013	18	38	0.231	0.008	12	53	0.221	0.006	26	103	0.226	0.005	14	23	0.468	0.012	31	39	0.339	0.007	21	73	0.229	0.006	46	17	0.532	0.009	34	47	0.473	0.007	8	49	0.224	0.009	30	86	0.237	0.006	37	33	0.486	0.007	14	48	0.210	0.008	40	34	0.387	0.008	19	83	0.213	0.005	37	123	0.203	0.004	4	6	0.496	0.022	36	48	0.497	0.006	27	48	0.381	0.008	12	17	0.348	0.012	15	32	0.355	0.010	19	74	0.207	0.006	19	15	0.481	0.017	46	152	0.230	0.004	20	45	0.239	0.007	21	44	0.233	0.008	5	11	0.475	0.017
chrXI	524673	G	A	7	8	0.260	0.011	18	63	0.210	0.006	14	65	0.204	0.006	21	36	0.232	0.007	28	70	0.227	0.005	14	9	0.512	0.013	12	39	0.231	0.008	16	53	0.221	0.006	22	78	0.226	0.005	13	12	0.468	0.012	25	30	0.339	0.007	31	52	0.229	0.006	32	11	0.532	0.009	31	38	0.473	0.007	16	33	0.224	0.009	15	65	0.237	0.006	37	38	0.486	0.007	17	42	0.210	0.008	19	34	0.387	0.008	28	77	0.213	0.005	31	117	0.203	0.004	8	3	0.496	0.022	46	32	0.497	0.006	32	51	0.381	0.008	8	23	0.348	0.012	9	23	0.355	0.010	18	58	0.207	0.006	9	12	0.481	0.017	43	115	0.230	0.004	23	40	0.239	0.007	9	31	0.233	0.008	4	4	0.475	0.017
chrXI	524721	G	A	4	12	0.260	0.011	12	51	0.210	0.006	11	52	0.204	0.006	11	44	0.232	0.007	22	71	0.227	0.005	14	9	0.512	0.013	6	35	0.231	0.008	19	48	0.222	0.006	29	71	0.226	0.005	12	8	0.467	0.012	21	28	0.339	0.007	24	55	0.229	0.006	22	14	0.532	0.009	28	36	0.473	0.008	12	26	0.224	0.009	17	56	0.237	0.006	28	39	0.486	0.007	15	33	0.209	0.008	19	25	0.386	0.008	23	74	0.214	0.005	32	110	0.203	0.004	6	1	0.496	0.022	52	42	0.496	0.006	25	46	0.381	0.008	6	22	0.348	0.012	18	17	0.355	0.010	18	47	0.207	0.006	5	8	0.481	0.017	41	118	0.230	0.004	18	39	0.239	0.007	6	29	0.233	0.008	6	5	0.475	0.017
chrXI	524727	C	T	4	11	0.260	0.011	12	47	0.210	0.006	10	52	0.204	0.006	11	45	0.232	0.007	18	71	0.227	0.005	13	9	0.512	0.013	7	33	0.231	0.008	17	45	0.222	0.006	30	67	0.226	0.005	16	11	0.467	0.012	24	29	0.339	0.007	23	54	0.229	0.006	22	14	0.532	0.009	27	35	0.473	0.008	11	24	0.224	0.009	15	55	0.237	0.006	28	39	0.486	0.007	16	33	0.209	0.008	19	24	0.386	0.008	22	75	0.214	0.005	32	110	0.203	0.004	6	0	0.496	0.022	50	39	0.496	0.006	26	45	0.381	0.008	7	22	0.348	0.012	18	18	0.355	0.010	17	44	0.207	0.006	6	8	0.481	0.017	41	119	0.230	0.004	16	39	0.239	0.007	6	29	0.233	0.008	6	5	0.475	0.017
chrXI	524802	C	T	5	11	0.260	0.011	11	41	0.209	0.006	7	40	0.204	0.006	12	36	0.230	0.006	15	62	0.227	0.005	10	14	0.512	0.013	7	23	0.230	0.008	9	41	0.220	0.006	24	57	0.227	0.005	16	11	0.467	0.012	25	33	0.338	0.007	10	49	0.229	0.006	21	16	0.531	0.009	25	19	0.472	0.007	6	19	0.225	0.009	12	55	0.238	0.006	24	38	0.485	0.007	11	30	0.209	0.008	17	22	0.385	0.008	21	74	0.214	0.005	24	101	0.203	0.004	6	5	0.494	0.022	44	34	0.496	0.006	21	25	0.380	0.008	10	15	0.350	0.012	13	17	0.357	0.010	20	43	0.206	0.006	7	4	0.481	0.017	27	118	0.230	0.004	11	37	0.239	0.007	8	19	0.233	0.008	7	2	0.475	0.017
chrXI	524820	G	A	4	13	0.262	0.011	9	42	0.210	0.006	9	41	0.204	0.006	13	27	0.231	0.006	13	62	0.227	0.005	10	15	0.512	0.013	9	27	0.231	0.008	9	42	0.220	0.006	21	52	0.227	0.005	16	13	0.465	0.012	24	33	0.337	0.007	8	52	0.229	0.006	19	17	0.532	0.009	29	18	0.472	0.008	5	16	0.225	0.009	13	55	0.238	0.006	23	37	0.486	0.007	12	28	0.210	0.008	15	23	0.383	0.008	18	65	0.214	0.005	28	96	0.203	0.004	8	10	0.493	0.022	39	39	0.496	0.006	16	26	0.381	0.008	9	14	0.350	0.012	12	16	0.357	0.010	21	44	0.206	0.006	7	4	0.482	0.017	27	122	0.230	0.004	12	34	0.238	0.007	10	20	0.233	0.008	5	2	0.477	0.017
chrXI	525008	G	A	3	16	0.262	0.011	12	22	0.210	0.006	7	39	0.204	0.006	16	29	0.231	0.006	15	56	0.227	0.005	13	9	0.512	0.013	4	22	0.231	0.008	4	37	0.220	0.006	16	35	0.227	0.005	14	13	0.465	0.012	17	30	0.337	0.007	11	48	0.229	0.006	15	23	0.532	0.009	22	16	0.472	0.008	5	27	0.225	0.009	2	36	0.238	0.006	36	25	0.486	0.007	9	17	0.210	0.008	11	11	0.383	0.008	16	49	0.214	0.005	20	61	0.203	0.004	9	4	0.493	0.022	37	30	0.496	0.006	18	21	0.381	0.008	6	10	0.350	0.012	9	20	0.357	0.010	19	46	0.206	0.006	8	3	0.482	0.017	23	96	0.230	0.004	8	21	0.238	0.007	7	20	0.233	0.008	5	4	0.477	0.017
chrXI	525178	G	A	1	4	0.260	0.011	3	29	0.209	0.006	2	15	0.203	0.006	6	20	0.231	0.007	4	36	0.227	0.005	4	0	0.512	0.013	6	14	0.231	0.008	0	14	0.220	0.006	8	42	0.227	0.005	5	5	0.466	0.012	6	10	0.338	0.007	3	19	0.229	0.006	4	11	0.532	0.009	6	10	0.472	0.008	2	10	0.224	0.009	3	20	0.238	0.006	18	23	0.486	0.007	2	11	0.209	0.008	8	16	0.384	0.008	4	34	0.215	0.005	5	63	0.203	0.004	1	0	0.495	0.022	14	18	0.497	0.006	6	23	0.381	0.008	2	5	0.350	0.012	1	8	0.357	0.010	1	29	0.206	0.006	1	2	0.480	0.017	13	59	0.230	0.004	1	14	0.238	0.007	2	10	0.232	0.008	0	1	0.477	0.017
chrXI	525234	A	G	0	2	0.260	0.011	3	22	0.209	0.006	2	16	0.203	0.006	3	20	0.231	0.007	1	22	0.227	0.005	1	0	0.512	0.013	0	8	0.231	0.008	0	10	0.220	0.006	1	26	0.227	0.005	0	3	0.466	0.012	1	3	0.338	0.007	0	18	0.229	0.006	0	5	0.532	0.009	3	6	0.472	0.008	0	6	0.224	0.009	0	14	0.238	0.006	9	18	0.486	0.007	0	8	0.209	0.008	3	10	0.384	0.008	0	24	0.215	0.005	3	54	0.203	0.004	2	0	0.495	0.022	2	13	0.497	0.006	1	22	0.381	0.008	2	3	0.350	0.012	0	5	0.357	0.010	0	19	0.206	0.006	3	2	0.480	0.017	9	54	0.230	0.004	0	5	0.238	0.007	0	10	0.232	0.008	0	1	0.477	0.017
chrXI	525301	A	G	0	0	0.261	0.011	2	7	0.208	0.006	1	7	0.203	0.006	0	2	0.231	0.007	1	7	0.226	0.005	0	0	0.513	0.013	0	2	0.231	0.008	1	1	0.221	0.006	0	5	0.226	0.005	0	0	0.466	0.012	0	3	0.336	0.007	0	6	0.229	0.006	0	2	0.532	0.009	2	2	0.473	0.008	0	0	0.224	0.009	0	2	0.237	0.006	1	5	0.485	0.007	0	1	0.207	0.008	0	2	0.384	0.008	1	6	0.215	0.005	2	17	0.203	0.004	0	0	0.495	0.022	1	3	0.496	0.006	0	7	0.380	0.008	1	1	0.350	0.013	0	3	0.358	0.010	0	3	0.206	0.006	0	0	0.480	0.017	5	21	0.230	0.004	0	1	0.239	0.007	0	5	0.232	0.008	0	0	0.475	0.017
chrXI	525421	C	G	5	19	0.262	0.011	14	35	0.207	0.006	9	64	0.203	0.006	7	43	0.232	0.007	16	87	0.226	0.005	9	11	0.513	0.013	7	31	0.230	0.008	14	39	0.222	0.006	30	101	0.226	0.005	6	8	0.466	0.012	27	41	0.336	0.007	22	61	0.229	0.006	27	25	0.532	0.009	24	27	0.473	0.008	6	26	0.224	0.009	15	59	0.237	0.006	37	38	0.485	0.007	4	29	0.207	0.008	17	25	0.384	0.008	19	78	0.215	0.005	28	98	0.203	0.004	3	5	0.495	0.022	40	49	0.496	0.006	21	33	0.379	0.008	6	18	0.351	0.013	16	20	0.358	0.010	19	67	0.207	0.006	6	6	0.480	0.017	29	113	0.230	0.004	12	37	0.239	0.007	10	29	0.232	0.008	6	2	0.475	0.017
chrXI	525462	G	T	7	24	0.262	0.011	13	33	0.208	0.006	5	56	0.203	0.006	8	42	0.232	0.007	16	93	0.227	0.005	10	10	0.512	0.013	9	34	0.231	0.008	10	44	0.221	0.006	31	107	0.227	0.005	6	9	0.467	0.012	26	47	0.338	0.007	15	62	0.230	0.006	27	27	0.532	0.009	24	22	0.474	0.008	4	29	0.225	0.009	17	66	0.237	0.006	38	38	0.485	0.007	6	30	0.209	0.008	17	18	0.384	0.008	20	86	0.216	0.005	36	84	0.203	0.004	2	6	0.495	0.022	49	44	0.497	0.006	23	35	0.379	0.008	4	22	0.351	0.013	14	23	0.358	0.010	15	64	0.207	0.006	8	9	0.481	0.017	34	116	0.230	0.004	9	42	0.239	0.007	13	33	0.232	0.008	5	3	0.475	0.017
chrXI	525489	T	A	7	25	0.262	0.011	15	40	0.208	0.006	8	60	0.203	0.006	10	44	0.232	0.007	23	97	0.227	0.005	7	17	0.512	0.013	11	40	0.231	0.008	11	45	0.221	0.006	26	101	0.227	0.005	5	14	0.467	0.012	25	48	0.338	0.007	11	57	0.230	0.006	27	24	0.531	0.009	28	29	0.474	0.008	5	42	0.225	0.009	18	65	0.237	0.006	37	40	0.485	0.007	8	34	0.209	0.008	8	29	0.384	0.008	17	78	0.216	0.005	34	84	0.203	0.004	1	6	0.495	0.022	59	41	0.497	0.006	25	44	0.379	0.008	9	22	0.351	0.013	15	22	0.358	0.010	8	74	0.207	0.006	7	8	0.482	0.017	39	112	0.230	0.004	9	37	0.239	0.007	14	34	0.232	0.008	5	3	0.475	0.017
chrXI	525514	G	A	10	20	0.262	0.011	12	39	0.208	0.006	12	55	0.203	0.006	9	40	0.232	0.007	25	91	0.227	0.005	10	18	0.512	0.013	8	40	0.231	0.008	11	47	0.221	0.006	24	105	0.227	0.005	5	14	0.467	0.012	28	47	0.338	0.007	13	57	0.230	0.006	26	26	0.531	0.009	29	25	0.474	0.008	8	41	0.225	0.009	16	62	0.237	0.006	46	39	0.485	0.007	7	28	0.209	0.008	14	28	0.384	0.008	17	78	0.216	0.005	34	83	0.203	0.004	0	9	0.495	0.022	54	44	0.497	0.006	26	37	0.379	0.008	9	22	0.351	0.013	15	24	0.358	0.010	7	74	0.207	0.006	5	5	0.482	0.017	42	109	0.230	0.004	11	40	0.239	0.007	16	38	0.232	0.008	4	3	0.475	0.017
chrXI	525645	T	C	7	12	0.262	0.011	7	52	0.208	0.006	13	55	0.203	0.006	12	37	0.232	0.007	17	84	0.227	0.005	11	12	0.512	0.013	13	26	0.231	0.008	13	56	0.221	0.006	36	80	0.227	0.005	12	19	0.467	0.012	19	52	0.338	0.007	25	64	0.230	0.006	28	24	0.531	0.009	30	35	0.474	0.008	12	30	0.225	0.009	14	60	0.237	0.006	22	35	0.485	0.007	5	42	0.209	0.008	17	39	0.384	0.008	17	66	0.216	0.005	27	115	0.203	0.004	6	2	0.495	0.022	34	52	0.497	0.006	26	42	0.379	0.008	9	19	0.351	0.013	18	28	0.358	0.010	10	73	0.207	0.006	7	10	0.482	0.017	38	142	0.230	0.004	14	43	0.239	0.007	10	31	0.232	0.008	14	9	0.475	0.017
chrXI	526035	C	G	14	25	0.262	0.011	14	66	0.208	0.006	10	50	0.202	0.006	12	70	0.231	0.007	18	92	0.227	0.005	13	10	0.513	0.013	12	50	0.231	0.008	14	42	0.221	0.006	35	89	0.226	0.005	16	15	0.467	0.012	26	55	0.337	0.007	23	75	0.230	0.006	28	27	0.529	0.009	45	37	0.474	0.008	7	39	0.226	0.009	28	59	0.236	0.006	34	49	0.485	0.007	14	43	0.208	0.008	18	35	0.385	0.008	23	76	0.216	0.005	25	115	0.202	0.004	9	6	0.494	0.022	41	54	0.498	0.006	24	42	0.378	0.008	7	27	0.352	0.013	11	29	0.359	0.010	13	88	0.207	0.006	10	7	0.480	0.017	33	145	0.230	0.004	8	47	0.240	0.007	17	32	0.232	0.008	6	9	0.475	0.017
chrXI	526209	T	C	7	27	0.262	0.011	11	55	0.208	0.006	25	32	0.202	0.006	11	41	0.231	0.007	31	89	0.226	0.005	14	10	0.513	0.013	11	33	0.232	0.008	14	49	0.222	0.006	23	77	0.227	0.005	9	17	0.467	0.012	25	46	0.337	0.007	10	67	0.230	0.006	20	15	0.528	0.009	36	40	0.472	0.008	6	43	0.226	0.009	27	65	0.237	0.006	44	33	0.486	0.007	6	27	0.208	0.008	24	28	0.386	0.008	16	86	0.216	0.005	29	113	0.202	0.004	7	4	0.494	0.022	46	48	0.497	0.006	21	45	0.378	0.008	11	16	0.353	0.012	11	29	0.359	0.010	16	55	0.207	0.006	10	5	0.480	0.017	25	133	0.230	0.004	13	46	0.242	0.007	15	28	0.232	0.008	6	11	0.475	0.017
chrXI	526649	G	A	7	19	0.262	0.011	16	41	0.206	0.006	14	56	0.206	0.006	9	35	0.232	0.007	21	76	0.226	0.005	17	14	0.509	0.013	6	29	0.230	0.008	9	38	0.220	0.006	28	62	0.228	0.005	5	17	0.468	0.012	13	32	0.338	0.007	14	61	0.231	0.006	26	15	0.529	0.009	24	31	0.470	0.008	6	23	0.228	0.009	19	57	0.236	0.006	25	27	0.486	0.007	10	37	0.206	0.008	17	19	0.387	0.008	22	53	0.214	0.005	17	90	0.202	0.004	0	1	0.498	0.023	27	38	0.498	0.006	15	36	0.381	0.008	6	16	0.355	0.013	8	13	0.361	0.010	9	58	0.208	0.006	13	4	0.482	0.018	26	96	0.230	0.004	15	36	0.239	0.007	5	29	0.231	0.008	10	12	0.479	0.017
chrXI	526688	A	T	3	14	0.262	0.011	17	42	0.206	0.006	7	57	0.206	0.006	5	23	0.232	0.007	13	68	0.226	0.005	8	14	0.509	0.013	4	20	0.230	0.008	9	27	0.220	0.006	24	60	0.228	0.005	1	13	0.468	0.012	16	37	0.338	0.007	8	52	0.231	0.006	18	11	0.529	0.009	16	25	0.470	0.008	3	15	0.228	0.009	24	33	0.236	0.006	27	23	0.486	0.007	9	25	0.206	0.008	11	13	0.387	0.008	12	46	0.214	0.005	16	70	0.202	0.004	0	0	0.498	0.023	24	24	0.498	0.006	13	41	0.381	0.008	6	14	0.355	0.013	8	13	0.361	0.010	8	50	0.208	0.006	6	2	0.482	0.018	24	94	0.230	0.004	9	29	0.239	0.007	3	16	0.231	0.008	4	6	0.479	0.017
chrXI	527413	T	C	13	43	0.258	0.011	13	57	0.207	0.006	8	74	0.205	0.006	12	69	0.236	0.007	30	91	0.225	0.005	21	11	0.510	0.013	16	42	0.227	0.008	12	62	0.220	0.006	25	94	0.225	0.005	10	18	0.467	0.013	25	48	0.333	0.007	20	76	0.229	0.006	17	19	0.528	0.009	34	36	0.469	0.008	8	39	0.224	0.009	22	69	0.234	0.006	40	32	0.487	0.007	9	48	0.209	0.008	27	59	0.383	0.008	17	93	0.215	0.005	19	101	0.201	0.004	4	5	0.499	0.023	55	44	0.502	0.006	28	50	0.376	0.008	7	24	0.353	0.013	19	18	0.363	0.010	15	88	0.208	0.006	12	13	0.478	0.018	48	142	0.229	0.004	11	41	0.238	0.007	12	43	0.230	0.008	11	11	0.472	0.018
chrXI	527423	T	C	15	41	0.258	0.011	14	57	0.207	0.006	8	83	0.205	0.006	10	69	0.236	0.007	29	100	0.225	0.005	21	12	0.510	0.013	15	47	0.227	0.008	12	58	0.220	0.006	22	100	0.225	0.005	9	17	0.467	0.013	30	37	0.333	0.007	17	79	0.229	0.006	16	24	0.528	0.009	36	34	0.469	0.008	7	36	0.224	0.009	23	71	0.234	0.006	41	37	0.487	0.007	9	52	0.209	0.008	39	45	0.383	0.008	19	95	0.215	0.005	22	117	0.201	0.004	4	5	0.499	0.023	56	45	0.502	0.006	31	47	0.376	0.008	8	21	0.353	0.013	17	21	0.363	0.010	17	88	0.208	0.006	16	12	0.478	0.018	49	151	0.229	0.004	11	48	0.238	0.007	12	50	0.230	0.008	11	10	0.472	0.018
chrXI	527432	A	G	14	37	0.258	0.011	15	52	0.207	0.006	8	82	0.205	0.006	9	74	0.236	0.007	30	96	0.225	0.005	21	10	0.510	0.013	16	48	0.227	0.008	10	54	0.220	0.006	19	94	0.225	0.005	10	16	0.467	0.013	27	38	0.333	0.007	18	71	0.229	0.006	17	23	0.528	0.009	37	34	0.469	0.008	7	34	0.224	0.009	21	69	0.234	0.006	42	32	0.487	0.007	10	47	0.209	0.008	37	41	0.383	0.008	18	87	0.215	0.005	19	120	0.201	0.004	4	4	0.499	0.023	55	43	0.502	0.006	32	48	0.376	0.008	7	18	0.353	0.013	18	22	0.363	0.010	17	87	0.208	0.006	18	11	0.478	0.018	48	152	0.229	0.004	11	46	0.238	0.007	12	50	0.230	0.008	10	9	0.472	0.018
chrXI	527498	G	C	15	38	0.259	0.011	22	57	0.206	0.006	9	95	0.205	0.006	22	67	0.237	0.007	32	98	0.225	0.005	17	9	0.510	0.013	23	56	0.227	0.008	13	54	0.221	0.006	24	112	0.225	0.005	13	18	0.470	0.012	21	54	0.334	0.007	19	82	0.229	0.006	18	36	0.527	0.009	42	42	0.467	0.008	15	38	0.225	0.009	25	81	0.235	0.006	38	29	0.488	0.007	10	48	0.208	0.008	18	60	0.384	0.008	23	77	0.215	0.005	28	145	0.201	0.004	8	8	0.499	0.023	53	48	0.501	0.006	32	62	0.376	0.008	7	22	0.352	0.013	17	22	0.367	0.010	22	96	0.208	0.006	17	18	0.478	0.017	37	171	0.230	0.004	15	62	0.239	0.007	18	74	0.230	0.008	10	19	0.474	0.018
chrXI	527511	A	G	14	37	0.261	0.011	19	57	0.205	0.006	9	91	0.206	0.006	24	61	0.235	0.007	33	104	0.226	0.005	15	9	0.510	0.013	23	63	0.225	0.008	15	58	0.220	0.006	25	109	0.226	0.005	14	20	0.468	0.012	22	55	0.335	0.007	23	85	0.229	0.006	21	35	0.527	0.009	47	45	0.465	0.008	15	36	0.225	0.009	30	85	0.233	0.006	35	32	0.488	0.007	9	49	0.207	0.008	16	57	0.386	0.008	25	75	0.213	0.005	29	149	0.201	0.004	7	7	0.499	0.023	53	52	0.501	0.006	32	62	0.376	0.008	6	21	0.352	0.012	17	22	0.370	0.010	21	96	0.208	0.006	16	16	0.483	0.017	39	173	0.230	0.004	15	64	0.239	0.007	16	73	0.229	0.008	10	20	0.480	0.018
chrXI	527534	G	A	18	37	0.261	0.011	22	65	0.205	0.006	10	95	0.206	0.006	23	67	0.235	0.007	32	110	0.226	0.005	19	8	0.510	0.013	20	68	0.225	0.008	16	67	0.220	0.006	29	113	0.226	0.005	18	20	0.468	0.012	31	53	0.335	0.007	22	81	0.229	0.006	25	34	0.527	0.009	48	44	0.465	0.008	17	36	0.225	0.009	32	92	0.233	0.006	35	37	0.488	0.007	8	56	0.207	0.008	32	52	0.386	0.008	26	73	0.213	0.005	27	149	0.201	0.004	6	6	0.499	0.023	59	49	0.501	0.006	37	66	0.376	0.008	7	22	0.352	0.012	20	21	0.370	0.010	21	102	0.208	0.006	17	18	0.483	0.017	36	166	0.230	0.004	14	66	0.239	0.007	15	67	0.229	0.008	10	20	0.480	0.018
chrXI	527598	T	C	10	20	0.261	0.011	29	58	0.205	0.006	11	74	0.206	0.006	23	73	0.235	0.007	34	78	0.226	0.005	15	7	0.512	0.013	13	44	0.225	0.008	11	61	0.220	0.006	20	89	0.226	0.005	22	11	0.468	0.012	30	51	0.335	0.007	20	68	0.229	0.006	35	31	0.527	0.009	30	38	0.465	0.008	9	39	0.225	0.009	18	83	0.233	0.006	50	46	0.488	0.007	5	45	0.207	0.008	22	38	0.386	0.008	23	82	0.213	0.005	24	129	0.201	0.004	1	4	0.499	0.023	49	39	0.501	0.006	28	59	0.376	0.008	10	19	0.352	0.012	16	28	0.370	0.010	14	76	0.208	0.006	8	13	0.483	0.017	51	138	0.230	0.004	14	50	0.239	0.007	6	46	0.229	0.008	3	14	0.480	0.018
chrXI	527599	G	A	10	20	0.261	0.011	29	58	0.205	0.006	11	74	0.206	0.006	23	73	0.235	0.007	34	78	0.226	0.005	15	7	0.512	0.013	13	44	0.225	0.008	11	61	0.220	0.006	20	89	0.226	0.005	22	11	0.468	0.012	30	51	0.335	0.007	20	68	0.229	0.006	35	31	0.527	0.009	30	38	0.465	0.008	9	39	0.225	0.009	18	83	0.233	0.006	50	46	0.488	0.007	5	45	0.207	0.008	22	38	0.386	0.008	23	82	0.213	0.005	24	129	0.201	0.004	1	4	0.499	0.023	49	39	0.501	0.006	28	59	0.376	0.008	10	19	0.352	0.012	16	28	0.370	0.010	14	76	0.208	0.006	8	13	0.483	0.017	51	138	0.230	0.004	14	50	0.239	0.007	6	46	0.229	0.008	3	14	0.480	0.018
chrXI	527629	T	C	6	23	0.261	0.011	23	54	0.205	0.006	14	70	0.206	0.006	16	71	0.235	0.007	29	73	0.226	0.005	9	10	0.512	0.013	11	35	0.225	0.008	9	60	0.220	0.006	19	83	0.226	0.005	17	9	0.468	0.012	20	40	0.335	0.007	18	73	0.229	0.006	36	30	0.527	0.009	25	35	0.465	0.008	13	44	0.225	0.009	20	81	0.233	0.006	44	41	0.488	0.007	6	44	0.207	0.008	18	27	0.386	0.008	23	82	0.213	0.005	23	128	0.201	0.004	2	4	0.499	0.023	50	45	0.501	0.006	26	49	0.376	0.008	11	19	0.352	0.012	18	26	0.370	0.010	17	79	0.208	0.006	10	10	0.483	0.017	49	120	0.230	0.004	16	40	0.239	0.007	8	42	0.229	0.008	4	13	0.480	0.018
chrXI	527630	C	A	6	23	0.261	0.011	23	54	0.205	0.006	14	70	0.206	0.006	16	71	0.235	0.007	29	73	0.226	0.005	9	10	0.512	0.013	11	35	0.225	0.008	9	60	0.220	0.006	19	83	0.226	0.005	17	9	0.468	0.012	20	40	0.335	0.007	18	73	0.229	0.006	36	30	0.527	0.009	25	35	0.465	0.008	13	44	0.225	0.009	20	81	0.233	0.006	44	41	0.488	0.007	6	44	0.207	0.008	18	27	0.386	0.008	23	82	0.213	0.005	23	128	0.201	0.004	2	4	0.499	0.023	50	45	0.501	0.006	26	49	0.376	0.008	11	19	0.352	0.012	18	26	0.370	0.010	17	79	0.208	0.006	10	10	0.483	0.017	49	120	0.230	0.004	16	40	0.239	0.007	8	42	0.229	0.008	4	13	0.480	0.018
chrXI	527758	G	T	4	17	0.260	0.011	9	62	0.206	0.006	9	53	0.206	0.006	10	45	0.236	0.007	20	92	0.225	0.005	4	9	0.512	0.013	3	32	0.225	0.008	12	46	0.220	0.006	33	83	0.225	0.005	10	8	0.470	0.013	23	33	0.334	0.007	18	66	0.229	0.006	35	13	0.526	0.009	36	36	0.466	0.008	7	24	0.226	0.009	20	68	0.234	0.006	45	44	0.488	0.007	3	29	0.207	0.008	8	48	0.383	0.009	21	90	0.214	0.005	39	140	0.201	0.004	2	2	0.499	0.023	51	50	0.502	0.006	16	42	0.375	0.008	6	13	0.352	0.013	17	15	0.369	0.010	10	65	0.209	0.006	1	3	0.481	0.018	45	118	0.230	0.004	5	32	0.239	0.007	7	29	0.229	0.008	6	6	0.473	0.018
chrXI	528174	G	A	8	34	0.262	0.011	16	100	0.206	0.006	21	103	0.206	0.006	22	102	0.237	0.007	52	136	0.228	0.005	25	20	0.509	0.013	28	54	0.225	0.008	18	96	0.220	0.006	41	143	0.226	0.005	25	12	0.469	0.013	37	74	0.333	0.007	28	116	0.230	0.006	34	36	0.527	0.009	39	56	0.465	0.008	12	58	0.230	0.009	27	102	0.234	0.006	50	42	0.488	0.007	18	62	0.205	0.008	38	52	0.385	0.008	27	141	0.214	0.005	56	189	0.201	0.004	10	7	0.497	0.023	70	67	0.501	0.006	42	82	0.375	0.008	11	28	0.354	0.013	25	28	0.371	0.010	32	106	0.209	0.006	6	19	0.482	0.018	63	226	0.231	0.004	18	89	0.241	0.007	19	83	0.230	0.008	22	18	0.474	0.018
chrXI	528213	G	A	9	27	0.262	0.011	10	81	0.206	0.006	21	92	0.206	0.006	16	92	0.237	0.007	46	131	0.228	0.005	18	13	0.509	0.013	28	45	0.225	0.008	21	83	0.220	0.006	42	133	0.226	0.005	18	16	0.469	0.013	28	73	0.333	0.007	35	111	0.230	0.006	35	34	0.527	0.009	36	53	0.465	0.008	17	51	0.230	0.009	23	96	0.234	0.006	45	44	0.488	0.007	16	47	0.205	0.008	36	40	0.385	0.008	26	139	0.214	0.005	48	174	0.201	0.004	5	4	0.497	0.023	61	71	0.501	0.006	39	82	0.375	0.008	13	27	0.354	0.013	18	34	0.371	0.010	22	89	0.209	0.006	8	17	0.482	0.018	57	200	0.231	0.004	10	73	0.241	0.007	14	72	0.230	0.008	19	19	0.475	0.018
chrXI	528273	A	G	9	23	0.262	0.011	11	81	0.206	0.006	17	60	0.206	0.006	13	73	0.237	0.007	35	100	0.228	0.005	18	9	0.509	0.013	21	47	0.225	0.008	18	82	0.220	0.006	31	109	0.226	0.005	11	14	0.469	0.013	24	52	0.333	0.007	24	90	0.230	0.006	36	29	0.527	0.009	34	43	0.465	0.008	13	43	0.230	0.009	25	83	0.234	0.006	45	40	0.488	0.007	7	40	0.205	0.008	20	33	0.385	0.008	17	105	0.214	0.005	46	133	0.201	0.004	2	6	0.497	0.023	48	63	0.501	0.006	34	61	0.375	0.008	14	15	0.354	0.013	14	24	0.371	0.010	24	72	0.209	0.006	11	13	0.482	0.018	38	161	0.231	0.004	6	45	0.241	0.007	10	45	0.230	0.008	16	21	0.475	0.018
chrXI	528277	A	C	9	23	0.262	0.011	11	81	0.206	0.006	17	60	0.206	0.006	13	73	0.237	0.007	35	100	0.228	0.005	18	9	0.509	0.013	21	47	0.225	0.008	18	82	0.220	0.006	31	109	0.226	0.005	11	14	0.469	0.013	24	52	0.333	0.007	24	90	0.230	0.006	36	29	0.527	0.009	34	43	0.465	0.008	13	43	0.230	0.009	25	83	0.234	0.006	45	40	0.488	0.007	7	40	0.205	0.008	20	33	0.385	0.008	17	105	0.214	0.005	46	133	0.201	0.004	2	6	0.497	0.023	48	63	0.501	0.006	34	61	0.375	0.008	14	15	0.354	0.013	14	24	0.371	0.010	24	72	0.209	0.006	11	13	0.482	0.018	38	161	0.231	0.004	6	45	0.241	0.007	10	45	0.230	0.008	16	21	0.475	0.018
chrXI	528685	C	T	5	15	0.260	0.011	11	33	0.205	0.006	4	44	0.204	0.006	11	36	0.236	0.007	12	75	0.227	0.005	9	10	0.507	0.014	9	21	0.227	0.008	11	38	0.220	0.006	23	57	0.225	0.005	17	6	0.470	0.013	15	34	0.333	0.007	7	44	0.231	0.006	23	13	0.526	0.009	19	27	0.463	0.008	4	24	0.230	0.009	9	40	0.233	0.006	30	41	0.487	0.007	4	21	0.208	0.008	9	18	0.385	0.008	16	51	0.213	0.005	16	78	0.202	0.004	6	3	0.495	0.023	35	28	0.501	0.006	20	27	0.376	0.008	6	8	0.356	0.013	17	10	0.374	0.011	13	46	0.208	0.006	9	3	0.485	0.018	24	89	0.232	0.004	5	26	0.239	0.007	5	20	0.231	0.008	1	8	0.475	0.018
chrXI	528686	A	G	5	15	0.260	0.011	11	33	0.205	0.006	4	44	0.204	0.006	11	36	0.236	0.007	12	75	0.227	0.005	9	10	0.507	0.014	9	21	0.227	0.008	11	38	0.220	0.006	23	57	0.225	0.005	17	6	0.470	0.013	15	34	0.333	0.007	7	44	0.231	0.006	23	13	0.526	0.009	19	27	0.463	0.008	4	24	0.230	0.009	9	40	0.233	0.006	30	41	0.487	0.007	4	21	0.208	0.008	9	18	0.385	0.008	16	51	0.213	0.005	16	78	0.202	0.004	6	3	0.495	0.023	35	28	0.501	0.006	20	27	0.376	0.008	6	8	0.356	0.013	17	10	0.374	0.011	13	46	0.208	0.006	9	3	0.485	0.018	24	89	0.232	0.004	5	26	0.239	0.007	5	20	0.231	0.008	1	8	0.475	0.018
chrXI	529150	C	A	11	35	0.263	0.011	13	56	0.207	0.006	14	56	0.205	0.006	18	74	0.237	0.007	32	90	0.228	0.005	22	16	0.508	0.013	7	46	0.226	0.008	25	58	0.220	0.006	29	92	0.225	0.005	13	9	0.471	0.013	33	47	0.334	0.007	19	95	0.230	0.006	34	27	0.527	0.009	29	29	0.462	0.008	10	44	0.229	0.009	31	84	0.232	0.006	35	38	0.486	0.007	19	40	0.206	0.008	24	42	0.387	0.008	28	110	0.215	0.005	35	113	0.202	0.004	7	5	0.493	0.023	92	57	0.502	0.006	26	46	0.376	0.008	15	25	0.358	0.013	15	21	0.375	0.011	16	66	0.210	0.006	21	11	0.485	0.018	56	141	0.231	0.004	23	55	0.241	0.007	13	32	0.230	0.008	15	11	0.478	0.018
chrXI	529158	G	A	11	33	0.263	0.011	11	54	0.207	0.006	13	52	0.205	0.006	17	63	0.237	0.007	29	88	0.228	0.005	18	16	0.509	0.013	5	42	0.225	0.008	24	55	0.220	0.006	26	84	0.225	0.005	12	9	0.471	0.013	31	44	0.335	0.007	17	88	0.230	0.006	32	24	0.526	0.009	30	26	0.462	0.008	11	37	0.229	0.009	33	76	0.233	0.006	31	36	0.488	0.007	19	38	0.207	0.008	22	40	0.387	0.008	27	101	0.215	0.005	36	107	0.203	0.004	6	3	0.493	0.023	80	55	0.502	0.006	26	42	0.376	0.008	11	25	0.358	0.013	14	20	0.375	0.011	16	62	0.210	0.006	21	11	0.485	0.018	50	120	0.231	0.004	23	53	0.241	0.007	12	32	0.230	0.008	15	10	0.479	0.018
chrXI	529197	G	A	8	38	0.263	0.011	9	51	0.207	0.006	12	53	0.205	0.006	17	60	0.237	0.007	26	84	0.228	0.005	17	18	0.509	0.013	5	44	0.225	0.008	21	66	0.220	0.006	30	78	0.225	0.005	10	13	0.471	0.013	30	53	0.335	0.007	24	85	0.230	0.006	35	36	0.526	0.009	33	27	0.462	0.008	6	39	0.229	0.009	32	90	0.233	0.006	33	40	0.488	0.007	21	35	0.207	0.008	15	43	0.387	0.008	23	92	0.215	0.005	37	100	0.203	0.004	6	3	0.493	0.023	82	52	0.502	0.006	27	44	0.376	0.008	11	17	0.358	0.013	12	21	0.375	0.011	17	73	0.210	0.006	10	11	0.485	0.018	53	137	0.231	0.004	19	57	0.241	0.007	7	40	0.230	0.008	15	13	0.479	0.018
chrXI	529548	C	G	6	17	0.263	0.011	10	35	0.207	0.006	16	35	0.205	0.006	16	36	0.235	0.007	27	64	0.228	0.005	10	10	0.512	0.014	14	29	0.226	0.008	13	37	0.220	0.006	21	62	0.227	0.005	9	9	0.471	0.013	29	33	0.334	0.007	14	47	0.230	0.006	13	15	0.528	0.009	28	26	0.462	0.008	6	17	0.231	0.009	14	52	0.233	0.006	31	35	0.487	0.007	10	24	0.208	0.008	9	33	0.387	0.009	18	60	0.216	0.005	24	78	0.203	0.004	2	2	0.492	0.023	46	40	0.502	0.006	14	35	0.375	0.008	4	14	0.358	0.013	6	17	0.372	0.011	14	49	0.210	0.006	5	4	0.482	0.018	38	104	0.232	0.004	12	26	0.239	0.007	15	20	0.232	0.008	2	11	0.474	0.018
chrXI	529669	A	G	11	21	0.262	0.011	19	41	0.206	0.006	8	54	0.206	0.006	11	42	0.236	0.007	24	85	0.228	0.005	9	14	0.510	0.014	20	30	0.226	0.008	10	61	0.220	0.006	19	66	0.227	0.005	1	15	0.470	0.013	28	46	0.334	0.007	18	44	0.230	0.006	25	19	0.528	0.009	32	30	0.462	0.008	8	23	0.231	0.009	20	59	0.233	0.006	43	38	0.488	0.007	14	30	0.207	0.008	24	20	0.387	0.009	19	77	0.215	0.005	39	100	0.204	0.004	3	1	0.492	0.023	44	39	0.502	0.006	21	46	0.376	0.008	10	17	0.355	0.013	9	21	0.372	0.011	17	68	0.211	0.006	5	0	0.482	0.018	33	134	0.232	0.004	12	33	0.240	0.007	10	23	0.232	0.008	4	2	0.474	0.018
chrXI	530211	C	T	3	16	0.263	0.012	10	61	0.206	0.006	11	37	0.205	0.006	15	42	0.235	0.007	28	63	0.229	0.005	8	15	0.507	0.014	10	42	0.224	0.008	15	50	0.219	0.007	18	65	0.226	0.005	9	15	0.472	0.013	28	41	0.335	0.007	15	50	0.227	0.006	20	27	0.530	0.009	19	27	0.463	0.008	7	24	0.230	0.009	17	47	0.232	0.006	25	21	0.488	0.007	10	35	0.207	0.008	30	32	0.387	0.009	24	70	0.215	0.005	26	98	0.203	0.004	3	1	0.491	0.023	29	37	0.503	0.006	21	38	0.375	0.008	10	20	0.356	0.013	8	27	0.375	0.011	20	51	0.209	0.006	5	7	0.482	0.018	43	100	0.233	0.004	13	31	0.241	0.008	5	27	0.230	0.008	6	11	0.477	0.018
chrXI	530268	C	T	0	20	0.265	0.011	6	51	0.207	0.006	9	42	0.206	0.006	8	31	0.235	0.007	19	72	0.227	0.005	10	8	0.513	0.014	11	38	0.223	0.008	14	51	0.218	0.006	22	67	0.225	0.005	5	8	0.473	0.013	23	26	0.335	0.007	16	45	0.227	0.006	25	25	0.532	0.009	21	25	0.465	0.008	4	33	0.228	0.009	10	35	0.231	0.006	32	22	0.488	0.007	8	22	0.206	0.008	17	26	0.388	0.009	14	57	0.216	0.005	23	93	0.204	0.004	4	4	0.491	0.023	25	29	0.503	0.006	20	39	0.376	0.008	9	10	0.359	0.013	4	28	0.375	0.011	15	39	0.208	0.006	6	5	0.483	0.018	34	97	0.233	0.004	15	32	0.241	0.007	5	31	0.230	0.008	3	8	0.475	0.018
chrXI	530289	T	C	0	20	0.265	0.011	3	45	0.207	0.006	14	42	0.206	0.006	9	29	0.235	0.007	20	73	0.227	0.005	11	11	0.513	0.014	13	34	0.223	0.008	14	51	0.218	0.006	21	67	0.225	0.005	5	6	0.473	0.013	19	31	0.335	0.007	19	48	0.227	0.006	26	22	0.532	0.009	21	24	0.465	0.008	6	33	0.228	0.009	15	41	0.231	0.006	33	26	0.488	0.007	6	18	0.206	0.008	10	33	0.388	0.009	13	53	0.216	0.005	20	96	0.204	0.004	3	4	0.491	0.023	31	27	0.503	0.006	16	40	0.376	0.008	9	10	0.359	0.013	0	26	0.375	0.011	15	42	0.208	0.006	4	7	0.483	0.018	34	93	0.233	0.004	12	35	0.241	0.007	6	33	0.230	0.008	3	10	0.475	0.018
chrXI	530499	C	A	3	2	0.265	0.011	7	18	0.207	0.006	4	19	0.207	0.006	4	37	0.235	0.007	5	31	0.227	0.005	5	2	0.513	0.014	3	12	0.224	0.008	5	25	0.218	0.006	11	30	0.226	0.005	2	3	0.473	0.013	10	13	0.335	0.007	5	27	0.227	0.006	15	8	0.533	0.009	17	18	0.465	0.008	1	16	0.228	0.009	9	24	0.231	0.006	20	27	0.489	0.007	4	11	0.206	0.008	7	10	0.388	0.009	11	35	0.216	0.005	14	66	0.204	0.004	5	2	0.491	0.023	13	20	0.504	0.006	6	13	0.376	0.008	8	3	0.359	0.013	6	12	0.376	0.011	6	24	0.209	0.006	3	4	0.482	0.018	24	66	0.232	0.004	3	12	0.242	0.007	1	10	0.230	0.008	2	3	0.475	0.018
chrXI	530607	G	T	4	0	0.266	0.012	3	2	0.207	0.006	0	4	0.206	0.006	1	2	0.235	0.007	1	7	0.227	0.005	1	0	0.511	0.014	2	5	0.223	0.008	1	6	0.218	0.007	4	18	0.226	0.005	0	0	0.473	0.013	1	2	0.336	0.007	1	9	0.228	0.006	2	6	0.533	0.009	2	3	0.465	0.008	0	1	0.228	0.009	0	6	0.232	0.006	7	9	0.489	0.007	0	2	0.206	0.008	6	5	0.387	0.009	1	13	0.215	0.005	5	15	0.204	0.004	0	0	0.493	0.023	10	9	0.503	0.006	2	3	0.376	0.008	2	5	0.360	0.013	0	1	0.376	0.011	4	4	0.208	0.006	0	0	0.482	0.018	9	19	0.233	0.004	2	6	0.241	0.008	2	2	0.230	0.008	3	0	0.475	0.018
chrXI	531524	C	T	2	4	0.267	0.012	19	43	0.210	0.006	8	37	0.206	0.006	13	35	0.238	0.007	23	65	0.228	0.005	8	10	0.514	0.014	12	23	0.227	0.008	9	36	0.217	0.006	27	51	0.226	0.005	8	8	0.474	0.013	18	23	0.336	0.007	9	52	0.229	0.006	13	13	0.532	0.009	21	30	0.465	0.008	3	15	0.229	0.009	24	49	0.232	0.006	21	27	0.489	0.007	4	26	0.204	0.008	21	28	0.389	0.009	16	66	0.217	0.005	18	99	0.207	0.004	0	1	0.497	0.023	32	30	0.504	0.006	13	23	0.374	0.008	5	12	0.364	0.013	11	22	0.379	0.011	15	43	0.209	0.006	4	8	0.480	0.018	23	122	0.233	0.004	9	22	0.244	0.008	7	29	0.230	0.008	3	2	0.478	0.018
chrXI	531608	C	T	5	10	0.267	0.012	15	49	0.210	0.006	15	59	0.206	0.006	20	48	0.238	0.007	23	73	0.228	0.005	11	10	0.514	0.014	20	39	0.227	0.008	17	45	0.217	0.006	33	69	0.226	0.005	15	16	0.474	0.013	15	38	0.336	0.007	18	72	0.229	0.006	12	21	0.532	0.009	20	34	0.465	0.008	8	28	0.229	0.009	18	60	0.232	0.006	26	26	0.489	0.007	6	34	0.204	0.008	20	29	0.389	0.009	21	65	0.217	0.005	18	116	0.207	0.004	1	10	0.497	0.023	35	35	0.504	0.006	25	38	0.374	0.008	9	12	0.364	0.013	11	29	0.379	0.011	18	56	0.209	0.006	4	10	0.480	0.018	33	127	0.233	0.004	10	32	0.244	0.008	5	41	0.230	0.008	9	2	0.478	0.018
chrXI	531920	C	T	6	8	0.267	0.012	11	61	0.210	0.006	13	65	0.205	0.006	13	64	0.235	0.007	33	84	0.228	0.005	9	11	0.512	0.014	12	40	0.225	0.008	13	46	0.217	0.006	26	97	0.224	0.005	11	16	0.472	0.013	16	50	0.337	0.007	19	64	0.230	0.006	21	19	0.528	0.009	27	32	0.462	0.008	3	25	0.229	0.009	19	55	0.231	0.006	47	45	0.489	0.007	10	27	0.204	0.008	14	43	0.388	0.009	29	72	0.217	0.005	38	160	0.208	0.004	3	0	0.495	0.023	57	37	0.506	0.006	18	34	0.374	0.008	10	16	0.365	0.013	10	19	0.382	0.011	15	47	0.210	0.006	7	4	0.479	0.018	56	162	0.235	0.004	10	63	0.243	0.008	11	33	0.228	0.008	10	12	0.477	0.018
chrXI	532520	A	G	6	10	0.268	0.012	8	36	0.210	0.006	7	22	0.206	0.006	7	38	0.237	0.007	11	41	0.228	0.005	1	5	0.512	0.014	3	18	0.227	0.008	1	30	0.217	0.007	18	42	0.225	0.005	6	3	0.473	0.013	6	30	0.337	0.007	8	20	0.229	0.006	12	7	0.527	0.009	11	21	0.464	0.008	10	9	0.228	0.009	14	43	0.234	0.006	29	19	0.489	0.007	6	13	0.205	0.008	3	14	0.388	0.009	12	40	0.217	0.005	20	69	0.208	0.004	5	1	0.494	0.023	15	21	0.505	0.006	9	22	0.374	0.008	5	9	0.368	0.013	8	12	0.384	0.011	5	25	0.211	0.006	0	3	0.480	0.018	25	66	0.237	0.004	3	24	0.245	0.008	0	16	0.230	0.008	3	1	0.478	0.018
chrXI	532628	C	T	6	15	0.267	0.012	18	45	0.208	0.006	14	51	0.205	0.006	13	41	0.238	0.007	23	81	0.227	0.005	4	12	0.512	0.014	5	47	0.227	0.008	7	55	0.217	0.006	31	86	0.225	0.005	13	15	0.473	0.013	13	48	0.337	0.007	16	46	0.228	0.006	36	19	0.527	0.009	24	39	0.464	0.008	7	25	0.227	0.009	17	70	0.235	0.006	41	27	0.490	0.007	11	50	0.203	0.008	8	39	0.387	0.009	25	74	0.216	0.005	33	116	0.208	0.004	4	0	0.494	0.023	24	37	0.505	0.006	21	39	0.372	0.008	8	20	0.369	0.013	15	20	0.383	0.011	16	54	0.212	0.006	12	12	0.481	0.018	30	121	0.237	0.004	6	46	0.244	0.008	13	36	0.230	0.008	6	8	0.480	0.018
chrXI	532742	G	A	10	30	0.267	0.012	28	54	0.208	0.006	20	61	0.205	0.006	19	60	0.238	0.007	19	90	0.227	0.005	9	10	0.512	0.014	11	45	0.227	0.008	10	67	0.217	0.006	32	85	0.225	0.005	19	16	0.473	0.013	24	52	0.337	0.007	34	68	0.228	0.006	35	30	0.527	0.009	34	37	0.464	0.008	11	35	0.227	0.009	23	83	0.235	0.006	40	37	0.490	0.007	11	55	0.203	0.008	11	55	0.387	0.009	24	74	0.216	0.005	33	117	0.208	0.004	4	7	0.494	0.023	41	50	0.505	0.006	24	61	0.372	0.008	5	19	0.369	0.013	19	18	0.383	0.011	22	67	0.212	0.006	23	11	0.481	0.018	53	139	0.237	0.004	18	46	0.244	0.008	12	37	0.230	0.008	5	13	0.480	0.018
chrXI	533318	G	A	2	18	0.269	0.012	12	32	0.208	0.006	14	57	0.205	0.006	11	64	0.237	0.007	25	83	0.228	0.005	3	5	0.513	0.014	11	48	0.227	0.008	23	41	0.217	0.006	24	59	0.224	0.005	13	14	0.473	0.013	27	47	0.339	0.007	12	57	0.230	0.006	27	14	0.526	0.009	28	39	0.465	0.008	12	37	0.228	0.009	16	63	0.233	0.006	31	32	0.491	0.007	14	32	0.204	0.008	33	26	0.388	0.009	24	91	0.216	0.005	46	114	0.211	0.004	5	3	0.493	0.022	44	56	0.505	0.006	21	36	0.373	0.008	12	8	0.371	0.013	16	18	0.385	0.011	14	84	0.211	0.006	10	9	0.479	0.018	44	135	0.237	0.004	13	36	0.245	0.008	12	40	0.228	0.008	5	12	0.485	0.018
chrXI	533844	A	T	4	14	0.270	0.012	12	54	0.207	0.006	9	47	0.205	0.006	17	43	0.236	0.007	29	82	0.230	0.005	13	12	0.510	0.014	7	49	0.228	0.008	18	44	0.217	0.007	18	97	0.225	0.005	13	17	0.475	0.013	16	62	0.338	0.008	16	57	0.230	0.006	17	19	0.526	0.009	23	30	0.464	0.008	7	16	0.229	0.009	19	62	0.234	0.006	27	31	0.491	0.007	6	36	0.202	0.008	17	40	0.387	0.009	16	67	0.217	0.005	21	95	0.211	0.004	3	4	0.492	0.023	51	38	0.504	0.006	30	37	0.372	0.008	13	12	0.370	0.013	8	15	0.387	0.011	14	54	0.211	0.006	8	7	0.477	0.018	26	131	0.237	0.004	10	34	0.244	0.008	17	46	0.228	0.008	7	4	0.486	0.018
chrXI	533984	G	A	7	6	0.271	0.012	19	34	0.207	0.006	13	47	0.205	0.006	20	43	0.236	0.007	26	65	0.229	0.005	15	12	0.508	0.014	15	34	0.225	0.008	21	58	0.216	0.007	24	57	0.226	0.005	14	14	0.473	0.013	24	36	0.336	0.007	10	71	0.230	0.006	20	20	0.526	0.009	26	24	0.463	0.008	15	13	0.230	0.009	29	71	0.235	0.006	40	38	0.490	0.007	23	59	0.202	0.008	23	42	0.388	0.009	19	68	0.218	0.005	39	122	0.210	0.004	1	5	0.492	0.023	30	34	0.503	0.006	15	33	0.373	0.008	12	8	0.371	0.013	17	22	0.387	0.011	14	56	0.211	0.006	13	4	0.476	0.018	47	136	0.237	0.004	10	28	0.245	0.008	13	50	0.228	0.008	8	5	0.486	0.018
chrXI	534234	T	C	5	18	0.271	0.012	16	60	0.207	0.006	13	54	0.206	0.006	13	46	0.236	0.007	25	59	0.229	0.005	11	8	0.508	0.014	7	31	0.226	0.008	12	57	0.216	0.007	20	86	0.226	0.005	7	11	0.473	0.013	18	45	0.338	0.008	17	51	0.231	0.006	26	20	0.527	0.009	38	39	0.462	0.008	4	24	0.231	0.009	15	61	0.234	0.006	42	51	0.491	0.007	12	38	0.202	0.008	17	24	0.386	0.009	21	99	0.217	0.005	22	104	0.210	0.004	5	3	0.492	0.023	35	52	0.504	0.006	24	37	0.371	0.008	21	20	0.371	0.013	10	29	0.388	0.011	9	61	0.211	0.006	5	4	0.478	0.018	36	152	0.237	0.004	8	34	0.246	0.008	12	27	0.228	0.008	13	7	0.486	0.018
chrXI	534309	C	T	2	14	0.271	0.012	17	55	0.207	0.006	15	57	0.206	0.006	16	57	0.236	0.007	29	93	0.229	0.005	8	4	0.508	0.014	12	32	0.226	0.008	22	68	0.216	0.007	27	85	0.226	0.005	11	14	0.473	0.013	17	66	0.338	0.008	19	56	0.231	0.006	25	25	0.527	0.009	44	26	0.462	0.008	9	31	0.231	0.009	18	77	0.234	0.006	46	50	0.491	0.007	13	45	0.202	0.008	8	32	0.386	0.009	35	92	0.217	0.005	22	123	0.210	0.004	4	4	0.492	0.023	44	50	0.504	0.006	33	42	0.371	0.008	16	17	0.371	0.013	26	29	0.388	0.011	24	66	0.211	0.006	10	18	0.478	0.018	43	157	0.237	0.004	7	47	0.246	0.008	16	35	0.228	0.008	19	17	0.486	0.018
chrXI	534319	A	T	2	14	0.271	0.012	19	52	0.207	0.006	14	54	0.206	0.006	17	63	0.236	0.007	30	94	0.229	0.005	8	4	0.508	0.014	12	30	0.226	0.008	21	67	0.216	0.007	26	88	0.226	0.005	11	14	0.473	0.013	22	60	0.338	0.008	17	59	0.231	0.006	27	23	0.527	0.009	46	26	0.462	0.008	10	27	0.231	0.009	19	77	0.234	0.006	45	50	0.491	0.007	13	41	0.202	0.008	18	23	0.386	0.009	33	83	0.217	0.005	26	120	0.210	0.004	4	3	0.492	0.023	43	49	0.504	0.006	32	46	0.371	0.008	16	16	0.371	0.013	26	29	0.388	0.011	24	66	0.211	0.006	10	18	0.478	0.018	44	155	0.237	0.004	10	45	0.246	0.008	16	33	0.228	0.008	19	15	0.486	0.018
chrXI	535346	C	T	0	2	0.271	0.012	3	11	0.207	0.007	4	12	0.205	0.007	3	9	0.236	0.007	4	22	0.229	0.005	0	3	0.510	0.014	3	4	0.228	0.008	0	14	0.218	0.007	6	20	0.225	0.005	3	1	0.474	0.013	6	12	0.339	0.008	9	10	0.229	0.006	8	3	0.529	0.009	8	9	0.462	0.008	0	4	0.232	0.009	5	22	0.232	0.006	19	6	0.492	0.007	2	3	0.204	0.008	9	8	0.385	0.009	4	31	0.218	0.005	13	41	0.211	0.004	0	3	0.495	0.023	26	17	0.504	0.006	3	5	0.372	0.008	2	1	0.371	0.013	10	4	0.390	0.011	9	19	0.210	0.006	2	1	0.479	0.018	19	46	0.237	0.004	4	10	0.248	0.008	1	6	0.230	0.008	0	1	0.484	0.018
chrXI	535579	G	T	1	13	0.272	0.012	13	29	0.206	0.006	13	26	0.205	0.007	12	42	0.237	0.007	28	49	0.229	0.005	7	6	0.508	0.014	11	20	0.228	0.008	7	30	0.218	0.007	12	50	0.224	0.005	4	8	0.472	0.013	8	26	0.340	0.008	15	49	0.229	0.006	8	18	0.530	0.009	23	21	0.461	0.008	5	17	0.230	0.009	19	47	0.231	0.006	33	41	0.493	0.007	2	13	0.207	0.008	7	20	0.386	0.009	11	53	0.217	0.005	18	82	0.211	0.004	0	1	0.494	0.023	40	35	0.502	0.006	12	28	0.371	0.008	7	4	0.371	0.013	9	17	0.391	0.011	2	59	0.209	0.006	7	1	0.479	0.018	31	102	0.236	0.004	8	20	0.246	0.008	7	29	0.228	0.008	2	4	0.486	0.018
chrXI	535606	G	C	5	12	0.272	0.012	14	31	0.206	0.006	14	29	0.205	0.007	14	44	0.237	0.007	25	54	0.229	0.005	8	11	0.508	0.014	8	30	0.228	0.008	12	39	0.218	0.007	13	62	0.224	0.005	6	7	0.472	0.013	16	33	0.340	0.008	16	51	0.229	0.006	22	20	0.530	0.009	20	24	0.461	0.008	6	27	0.230	0.009	18	63	0.231	0.006	35	37	0.493	0.007	7	14	0.207	0.008	11	19	0.386	0.009	15	62	0.217	0.005	21	98	0.211	0.004	2	4	0.494	0.023	44	48	0.502	0.006	17	33	0.371	0.008	9	6	0.371	0.013	9	21	0.391	0.011	3	64	0.209	0.006	4	1	0.479	0.018	30	105	0.236	0.004	9	17	0.246	0.008	9	29	0.228	0.008	2	4	0.486	0.018
chrXI	535712	T	C	11	24	0.269	0.012	18	54	0.207	0.007	12	60	0.206	0.007	13	63	0.237	0.007	26	70	0.230	0.005	11	17	0.510	0.014	16	38	0.227	0.008	13	49	0.218	0.007	23	72	0.225	0.005	9	16	0.472	0.013	20	39	0.341	0.008	10	52	0.229	0.006	32	29	0.530	0.009	34	41	0.462	0.008	14	35	0.231	0.009	14	90	0.232	0.006	30	26	0.493	0.007	11	40	0.206	0.008	16	35	0.385	0.009	15	84	0.217	0.005	21	129	0.212	0.004	4	7	0.493	0.023	44	52	0.503	0.006	18	51	0.370	0.008	8	5	0.373	0.013	12	21	0.393	0.011	13	78	0.210	0.006	3	11	0.478	0.018	26	143	0.237	0.004	11	31	0.247	0.008	11	39	0.228	0.008	4	8	0.485	0.018
chrXI	536243	A	C	10	16	0.270	0.012	7	45	0.209	0.007	14	43	0.208	0.007	14	42	0.238	0.007	20	93	0.231	0.005	13	13	0.511	0.014	13	32	0.227	0.008	9	56	0.218	0.007	26	63	0.228	0.005	7	7	0.471	0.013	32	45	0.341	0.008	17	46	0.230	0.006	18	18	0.530	0.009	26	17	0.462	0.008	10	27	0.229	0.009	10	49	0.233	0.006	20	31	0.491	0.007	4	35	0.208	0.008	21	28	0.388	0.009	17	63	0.218	0.005	21	121	0.213	0.004	8	7	0.496	0.023	39	53	0.501	0.006	20	34	0.371	0.008	2	11	0.373	0.013	18	12	0.393	0.011	13	44	0.211	0.006	7	7	0.478	0.018	28	117	0.238	0.004	13	31	0.247	0.008	11	44	0.229	0.008	8	10	0.485	0.018
chrXI	536702	T	C	6	4	0.269	0.012	5	38	0.210	0.007	7	37	0.208	0.007	10	18	0.237	0.007	8	49	0.231	0.005	9	3	0.513	0.014	5	23	0.228	0.008	4	32	0.218	0.007	12	66	0.228	0.005	1	9	0.473	0.013	15	19	0.338	0.008	15	39	0.228	0.006	18	15	0.530	0.010	20	12	0.461	0.008	0	16	0.230	0.009	6	29	0.233	0.006	27	37	0.491	0.007	0	34	0.208	0.008	13	23	0.387	0.009	15	44	0.219	0.005	15	80	0.213	0.004	3	1	0.494	0.023	29	42	0.501	0.006	5	28	0.372	0.008	9	17	0.374	0.013	3	15	0.394	0.011	12	28	0.212	0.006	4	7	0.478	0.018	20	63	0.238	0.004	5	15	0.246	0.008	2	17	0.230	0.009	1	3	0.485	0.018
chrXI	537096	C	T	3	5	0.270	0.012	7	22	0.211	0.007	1	16	0.208	0.007	7	19	0.237	0.007	9	48	0.229	0.005	3	10	0.511	0.014	8	11	0.227	0.008	3	13	0.218	0.007	4	36	0.228	0.005	1	2	0.476	0.013	12	10	0.339	0.008	9	16	0.227	0.006	5	6	0.530	0.009	12	15	0.461	0.008	4	10	0.230	0.009	6	22	0.233	0.006	20	25	0.492	0.007	3	12	0.208	0.008	7	9	0.386	0.009	2	28	0.219	0.005	24	46	0.215	0.004	3	3	0.492	0.024	13	28	0.500	0.006	4	9	0.372	0.008	3	3	0.374	0.013	6	12	0.395	0.011	10	24	0.213	0.006	3	3	0.477	0.018	17	67	0.239	0.004	1	18	0.244	0.008	3	13	0.229	0.008	3	2	0.488	0.018
chrXI	537259	T	C	2	7	0.271	0.012	6	19	0.212	0.007	2	18	0.208	0.007	3	18	0.239	0.007	12	19	0.228	0.005	2	7	0.511	0.014	0	20	0.229	0.008	3	16	0.218	0.007	9	35	0.228	0.005	1	2	0.477	0.013	14	11	0.339	0.008	10	21	0.231	0.006	6	10	0.528	0.010	7	7	0.458	0.008	5	13	0.232	0.009	8	24	0.232	0.006	19	23	0.494	0.007	2	8	0.207	0.008	16	9	0.386	0.009	8	33	0.218	0.005	19	55	0.215	0.004	2	0	0.493	0.024	27	24	0.500	0.006	8	19	0.371	0.008	1	4	0.375	0.013	5	15	0.397	0.011	4	13	0.213	0.006	2	6	0.476	0.019	14	55	0.238	0.004	6	10	0.244	0.008	2	16	0.231	0.009	4	2	0.488	0.018
chrXI	537420	A	G	6	17	0.271	0.012	4	26	0.212	0.007	1	26	0.208	0.007	9	19	0.238	0.007	17	35	0.229	0.005	3	4	0.511	0.014	4	15	0.227	0.008	8	20	0.219	0.007	20	37	0.229	0.005	4	6	0.478	0.013	11	17	0.338	0.008	3	27	0.228	0.006	11	7	0.532	0.010	24	18	0.461	0.008	5	9	0.230	0.009	9	24	0.233	0.006	19	19	0.495	0.007	5	3	0.207	0.008	13	10	0.386	0.009	7	30	0.219	0.005	11	53	0.215	0.004	0	2	0.493	0.024	26	20	0.500	0.007	17	17	0.371	0.008	9	8	0.376	0.013	8	8	0.396	0.011	8	23	0.214	0.006	2	9	0.476	0.019	16	59	0.239	0.004	6	14	0.244	0.008	1	6	0.230	0.009	2	0	0.489	0.019
chrXI	537543	A	G	8	8	0.271	0.012	3	18	0.214	0.007	3	35	0.208	0.007	3	13	0.239	0.007	3	32	0.230	0.005	2	5	0.512	0.014	2	9	0.226	0.008	5	16	0.217	0.007	8	44	0.228	0.005	2	1	0.475	0.013	5	14	0.338	0.008	7	14	0.232	0.006	9	5	0.529	0.010	8	16	0.460	0.008	4	7	0.233	0.009	6	35	0.232	0.006	25	16	0.494	0.007	2	6	0.207	0.008	10	13	0.387	0.009	8	22	0.221	0.005	14	57	0.216	0.004	1	3	0.491	0.024	16	25	0.500	0.007	4	11	0.370	0.008	4	6	0.374	0.013	9	9	0.397	0.011	5	19	0.214	0.006	1	4	0.476	0.019	17	54	0.239	0.004	4	15	0.245	0.008	0	9	0.231	0.009	3	0	0.490	0.018
chrXI	537596	T	C	4	9	0.271	0.012	3	28	0.214	0.007	4	41	0.208	0.007	2	14	0.239	0.007	2	24	0.230	0.005	3	4	0.512	0.014	0	6	0.226	0.008	5	14	0.217	0.007	7	38	0.228	0.005	2	0	0.475	0.013	4	9	0.338	0.008	8	12	0.232	0.006	12	8	0.529	0.010	8	12	0.460	0.008	2	9	0.233	0.009	7	23	0.232	0.006	22	18	0.494	0.007	6	4	0.207	0.008	8	14	0.387	0.009	7	27	0.221	0.005	17	50	0.216	0.004	1	0	0.491	0.024	15	22	0.500	0.007	3	10	0.370	0.008	5	2	0.374	0.013	9	7	0.397	0.011	5	20	0.214	0.006	2	5	0.476	0.019	17	55	0.239	0.004	3	17	0.245	0.008	1	9	0.231	0.009	4	0	0.490	0.018
chrXI	537783	T	C	2	7	0.270	0.012	3	20	0.213	0.007	0	15	0.207	0.007	1	35	0.238	0.007	7	31	0.230	0.005	5	3	0.512	0.015	0	21	0.227	0.008	2	23	0.218	0.007	10	33	0.228	0.005	5	1	0.478	0.013	5	18	0.338	0.008	5	15	0.231	0.006	9	5	0.529	0.010	11	13	0.461	0.008	3	7	0.231	0.010	4	15	0.233	0.006	20	24	0.495	0.007	0	11	0.208	0.009	2	14	0.387	0.009	9	41	0.221	0.005	12	58	0.216	0.004	0	0	0.492	0.024	24	20	0.501	0.007	3	11	0.370	0.008	2	7	0.374	0.013	4	14	0.399	0.011	7	32	0.215	0.006	5	6	0.476	0.019	12	54	0.240	0.004	6	12	0.247	0.008	4	10	0.229	0.009	2	2	0.493	0.019
chrXI	537837	A	G	0	3	0.270	0.012	4	22	0.213	0.007	1	8	0.207	0.007	0	25	0.238	0.007	6	29	0.230	0.005	6	3	0.512	0.015	0	17	0.227	0.008	1	26	0.218	0.007	7	31	0.228	0.005	4	4	0.478	0.013	5	21	0.338	0.008	2	15	0.231	0.006	7	10	0.529	0.010	17	17	0.461	0.008	3	7	0.231	0.010	5	19	0.233	0.006	17	26	0.495	0.007	0	10	0.208	0.009	5	14	0.387	0.009	8	43	0.221	0.005	14	55	0.216	0.004	2	1	0.492	0.024	27	17	0.501	0.007	3	14	0.370	0.008	2	8	0.374	0.013	3	7	0.399	0.011	4	32	0.215	0.006	4	4	0.476	0.019	12	58	0.240	0.004	8	17	0.247	0.008	3	11	0.229	0.009	1	6	0.493	0.019
chrXI	537898	G	C	2	2	0.270	0.012	5	24	0.213	0.007	1	14	0.207	0.007	0	17	0.238	0.007	10	32	0.230	0.005	6	5	0.512	0.015	0	12	0.227	0.008	2	24	0.218	0.007	8	30	0.228	0.005	8	3	0.478	0.013	12	22	0.338	0.008	3	16	0.231	0.006	5	9	0.529	0.010	14	18	0.461	0.008	4	9	0.231	0.010	14	33	0.233	0.006	27	32	0.495	0.007	0	14	0.208	0.009	5	17	0.387	0.009	9	33	0.221	0.005	12	49	0.216	0.004	3	2	0.492	0.024	28	22	0.501	0.007	6	16	0.370	0.008	3	11	0.374	0.013	4	6	0.399	0.011	5	30	0.215	0.006	4	3	0.476	0.019	11	60	0.240	0.004	5	19	0.247	0.008	2	15	0.229	0.009	0	4	0.493	0.019
chrXI	538129	C	T	4	9	0.270	0.012	7	28	0.213	0.007	8	23	0.207	0.007	11	28	0.238	0.007	14	45	0.230	0.005	6	4	0.512	0.015	4	26	0.226	0.008	3	19	0.218	0.007	11	46	0.228	0.005	8	7	0.478	0.013	6	27	0.338	0.008	8	27	0.231	0.006	10	12	0.529	0.010	16	18	0.461	0.008	3	5	0.230	0.009	8	28	0.232	0.006	35	27	0.495	0.007	7	14	0.208	0.009	9	16	0.387	0.009	10	49	0.221	0.005	20	58	0.216	0.004	0	4	0.492	0.024	20	33	0.502	0.007	19	12	0.370	0.008	1	8	0.374	0.013	2	13	0.399	0.011	14	37	0.215	0.006	5	2	0.476	0.019	24	65	0.240	0.004	4	18	0.247	0.008	5	16	0.229	0.009	4	8	0.493	0.019
chrXI	539073	C	T	4	8	0.273	0.012	0	19	0.215	0.007	15	29	0.207	0.007	3	26	0.239	0.007	10	45	0.231	0.005	8	9	0.515	0.015	1	16	0.228	0.008	7	19	0.220	0.007	11	40	0.228	0.005	5	6	0.478	0.013	8	26	0.336	0.008	7	29	0.233	0.006	13	14	0.529	0.010	16	21	0.461	0.008	1	25	0.229	0.009	7	33	0.232	0.006	17	24	0.494	0.007	6	15	0.208	0.008	6	8	0.386	0.009	8	34	0.221	0.005	19	63	0.216	0.004	0	0	0.494	0.024	24	20	0.504	0.007	15	17	0.371	0.008	7	2	0.377	0.013	3	6	0.401	0.012	14	44	0.213	0.006	1	2	0.474	0.019	21	51	0.240	0.004	2	23	0.246	0.008	6	10	0.234	0.009	4	2	0.494	0.018
chrXI	539120	T	C	4	11	0.273	0.012	0	31	0.215	0.007	17	40	0.207	0.007	4	38	0.239	0.007	15	57	0.231	0.005	6	11	0.515	0.015	4	26	0.228	0.008	6	35	0.220	0.007	12	43	0.228	0.005	6	10	0.478	0.013	5	33	0.336	0.008	5	32	0.233	0.006	15	19	0.529	0.010	25	22	0.461	0.008	4	24	0.229	0.009	14	37	0.232	0.006	29	30	0.494	0.007	4	19	0.208	0.008	8	14	0.386	0.009	13	39	0.221	0.005	21	71	0.216	0.004	2	2	0.494	0.024	35	31	0.504	0.007	19	30	0.371	0.008	3	7	0.377	0.013	5	9	0.401	0.012	15	39	0.213	0.006	1	4	0.474	0.019	23	71	0.240	0.004	3	30	0.246	0.008	8	15	0.234	0.009	7	5	0.494	0.018
chrXI	539613	C	T	4	27	0.272	0.012	9	39	0.214	0.007	11	34	0.206	0.007	13	30	0.239	0.007	19	45	0.231	0.005	12	10	0.513	0.015	9	27	0.228	0.008	6	29	0.218	0.007	13	55	0.228	0.005	5	8	0.477	0.013	21	36	0.339	0.008	15	30	0.234	0.006	10	10	0.528	0.010	10	26	0.460	0.008	4	20	0.230	0.009	13	43	0.232	0.006	31	19	0.494	0.007	3	23	0.207	0.008	13	15	0.387	0.009	9	49	0.222	0.005	23	73	0.216	0.004	2	0	0.494	0.024	37	35	0.503	0.007	16	23	0.372	0.008	4	8	0.377	0.013	9	11	0.399	0.011	10	23	0.213	0.006	5	3	0.473	0.018	29	117	0.241	0.004	17	29	0.246	0.008	14	19	0.235	0.009	0	5	0.494	0.018
chrXI	539661	G	A	3	27	0.273	0.012	7	48	0.214	0.007	14	38	0.206	0.007	11	34	0.239	0.007	17	60	0.231	0.005	16	7	0.513	0.015	13	28	0.229	0.008	11	36	0.218	0.007	19	80	0.228	0.005	10	7	0.477	0.013	15	46	0.339	0.008	15	34	0.234	0.006	8	16	0.529	0.010	11	34	0.460	0.008	3	26	0.230	0.009	19	42	0.231	0.006	45	18	0.494	0.007	6	27	0.207	0.008	16	23	0.387	0.009	15	60	0.222	0.005	29	87	0.215	0.004	2	4	0.495	0.024	48	35	0.503	0.007	17	30	0.372	0.008	12	11	0.377	0.013	11	15	0.399	0.011	10	38	0.213	0.006	3	6	0.473	0.018	29	127	0.241	0.004	15	38	0.246	0.008	13	32	0.235	0.009	0	6	0.495	0.018
chrXI	539877	A	G	1	10	0.274	0.012	4	34	0.215	0.007	9	25	0.206	0.007	11	32	0.239	0.007	15	51	0.231	0.005	4	8	0.513	0.015	10	24	0.231	0.008	9	33	0.219	0.007	18	52	0.226	0.005	7	5	0.477	0.013	15	26	0.338	0.008	9	37	0.233	0.006	13	23	0.529	0.010	14	41	0.460	0.008	6	13	0.230	0.009	15	59	0.231	0.006	20	28	0.494	0.007	5	21	0.207	0.008	11	25	0.388	0.009	15	62	0.222	0.005	28	80	0.216	0.004	0	1	0.495	0.024	37	29	0.504	0.007	17	18	0.372	0.008	5	6	0.376	0.013	9	3	0.399	0.011	11	42	0.213	0.006	3	3	0.473	0.018	22	107	0.241	0.004	8	24	0.247	0.008	4	27	0.235	0.009	2	1	0.495	0.018
chrXI	539987	A	G	1	10	0.274	0.012	9	41	0.215	0.007	7	33	0.206	0.007	11	43	0.239	0.007	16	59	0.231	0.005	6	7	0.513	0.015	11	36	0.231	0.008	17	43	0.219	0.007	15	63	0.226	0.005	9	5	0.477	0.013	21	26	0.338	0.008	14	49	0.233	0.006	19	22	0.529	0.010	24	36	0.460	0.008	6	22	0.230	0.009	24	51	0.231	0.006	29	23	0.494	0.007	5	25	0.207	0.008	14	23	0.388	0.009	27	71	0.222	0.005	28	116	0.216	0.004	0	2	0.495	0.024	39	32	0.504	0.007	16	21	0.372	0.008	12	12	0.376	0.013	11	13	0.399	0.011	14	57	0.213	0.006	11	9	0.473	0.018	34	115	0.241	0.004	8	34	0.247	0.008	17	21	0.235	0.009	7	4	0.495	0.018
chrXI	540072	T	C	3	21	0.274	0.012	10	41	0.215	0.007	15	44	0.206	0.007	14	46	0.239	0.007	19	56	0.231	0.005	8	11	0.513	0.015	15	40	0.231	0.008	11	43	0.219	0.007	16	69	0.226	0.005	12	10	0.477	0.013	24	26	0.338	0.008	13	65	0.233	0.006	15	16	0.529	0.010	28	30	0.460	0.008	4	23	0.230	0.009	26	42	0.231	0.006	29	29	0.494	0.007	3	36	0.207	0.008	19	23	0.388	0.009	26	81	0.222	0.005	19	118	0.216	0.004	0	4	0.495	0.024	40	39	0.504	0.007	19	30	0.372	0.008	12	7	0.376	0.013	21	13	0.399	0.011	19	55	0.213	0.006	7	6	0.473	0.018	29	107	0.241	0.004	10	35	0.247	0.008	10	32	0.235	0.009	9	12	0.495	0.018
chrXI	540180	G	A	3	11	0.275	0.013	9	31	0.214	0.007	8	29	0.207	0.007	10	31	0.239	0.007	16	57	0.231	0.005	7	7	0.513	0.015	6	22	0.231	0.008	10	30	0.217	0.007	19	73	0.227	0.005	6	5	0.478	0.013	15	42	0.338	0.008	12	49	0.234	0.006	24	17	0.530	0.010	19	31	0.461	0.008	7	13	0.228	0.010	21	45	0.231	0.006	32	27	0.493	0.007	1	27	0.205	0.008	14	15	0.389	0.009	14	64	0.221	0.005	22	90	0.215	0.004	3	6	0.496	0.024	40	30	0.504	0.007	15	31	0.372	0.008	7	14	0.376	0.014	9	21	0.400	0.012	12	40	0.213	0.006	3	7	0.473	0.018	34	95	0.241	0.004	8	25	0.246	0.008	4	19	0.234	0.009	6	3	0.494	0.019
chrXI	540723	C	T	1	4	0.276	0.012	4	22	0.213	0.007	9	18	0.208	0.007	2	25	0.238	0.007	13	34	0.232	0.005	1	9	0.513	0.015	5	14	0.232	0.008	5	14	0.217	0.007	14	29	0.227	0.005	2	4	0.476	0.014	10	18	0.336	0.008	4	25	0.234	0.006	13	6	0.530	0.010	16	14	0.460	0.008	3	13	0.228	0.010	5	18	0.232	0.006	20	21	0.494	0.007	3	8	0.204	0.009	10	15	0.389	0.009	17	28	0.222	0.005	8	42	0.213	0.004	2	0	0.499	0.024	24	25	0.502	0.007	10	12	0.372	0.008	9	9	0.379	0.014	8	5	0.400	0.012	5	25	0.215	0.006	0	9	0.473	0.019	16	64	0.241	0.004	4	16	0.243	0.008	0	11	0.235	0.009	2	5	0.486	0.019
chrXI	540879	G	A	2	3	0.275	0.013	7	22	0.214	0.007	6	22	0.207	0.007	6	19	0.238	0.007	12	38	0.232	0.005	2	6	0.513	0.015	9	19	0.231	0.008	5	21	0.217	0.007	16	33	0.227	0.005	7	1	0.476	0.014	7	31	0.337	0.008	12	36	0.234	0.006	15	13	0.528	0.010	17	27	0.461	0.008	6	8	0.228	0.010	11	52	0.233	0.006	20	20	0.494	0.007	6	15	0.205	0.009	19	25	0.390	0.009	18	31	0.221	0.005	13	60	0.214	0.004	0	2	0.498	0.024	31	28	0.503	0.007	16	18	0.372	0.008	6	10	0.378	0.014	6	14	0.400	0.012	7	28	0.214	0.006	7	3	0.476	0.019	12	73	0.241	0.004	3	24	0.244	0.008	4	20	0.237	0.009	2	5	0.490	0.019
chrXI	541329	A	G	2	18	0.275	0.012	10	20	0.217	0.007	11	23	0.207	0.007	10	27	0.238	0.007	8	48	0.231	0.005	9	2	0.512	0.015	4	21	0.232	0.008	4	23	0.217	0.007	7	35	0.227	0.005	4	7	0.482	0.013	14	30	0.337	0.008	9	27	0.235	0.006	26	4	0.531	0.010	27	16	0.461	0.008	5	18	0.229	0.009	8	51	0.232	0.006	21	33	0.495	0.007	4	15	0.203	0.008	18	14	0.390	0.009	18	54	0.222	0.005	14	76	0.213	0.004	5	4	0.499	0.024	34	20	0.502	0.007	17	25	0.373	0.008	13	6	0.379	0.013	9	11	0.404	0.011	10	26	0.216	0.006	4	9	0.478	0.019	35	65	0.242	0.004	9	7	0.242	0.008	5	22	0.236	0.009	5	4	0.487	0.019
chrXI	541941	G	C	2	4	0.277	0.013	9	14	0.216	0.007	2	17	0.207	0.007	6	9	0.236	0.007	17	40	0.229	0.005	1	8	0.510	0.015	1	10	0.232	0.008	1	16	0.215	0.007	4	44	0.231	0.005	6	1	0.482	0.013	4	13	0.342	0.008	0	13	0.234	0.006	13	6	0.533	0.010	9	12	0.462	0.008	2	10	0.230	0.009	6	18	0.234	0.006	20	22	0.496	0.007	0	13	0.199	0.008	8	10	0.394	0.009	10	26	0.224	0.005	13	40	0.214	0.004	0	0	0.501	0.025	22	15	0.505	0.007	14	11	0.374	0.008	4	2	0.383	0.014	5	6	0.406	0.011	7	18	0.220	0.006	4	3	0.478	0.019	15	48	0.242	0.004	4	12	0.244	0.008	2	10	0.242	0.009	0	3	0.489	0.019
chrXI	541976	T	C	2	4	0.277	0.013	5	16	0.216	0.007	5	13	0.207	0.007	6	12	0.236	0.007	18	34	0.229	0.005	1	7	0.510	0.015	3	8	0.232	0.008	1	21	0.215	0.007	3	42	0.231	0.005	6	1	0.482	0.013	6	13	0.342	0.008	0	12	0.234	0.006	9	6	0.533	0.010	11	13	0.462	0.008	4	13	0.230	0.009	5	17	0.234	0.006	22	21	0.496	0.007	0	10	0.199	0.008	9	8	0.394	0.009	13	27	0.224	0.005	14	39	0.214	0.004	0	0	0.501	0.025	19	21	0.505	0.007	17	12	0.374	0.008	5	2	0.383	0.014	5	5	0.406	0.011	6	17	0.220	0.006	4	2	0.478	0.019	18	50	0.242	0.004	3	12	0.244	0.008	1	11	0.242	0.009	0	0	0.489	0.019
chrXI	542352	C	T	6	10	0.277	0.013	8	31	0.217	0.007	4	37	0.207	0.007	8	48	0.237	0.007	15	64	0.229	0.005	8	5	0.512	0.015	7	32	0.232	0.008	6	28	0.215	0.007	16	43	0.232	0.005	6	6	0.482	0.013	3	26	0.342	0.008	12	30	0.233	0.006	20	12	0.533	0.010	14	19	0.462	0.008	8	18	0.230	0.009	8	35	0.235	0.006	32	20	0.497	0.007	3	18	0.199	0.008	12	12	0.394	0.009	18	47	0.224	0.005	20	76	0.213	0.004	2	3	0.501	0.025	33	26	0.504	0.007	7	27	0.374	0.008	5	16	0.383	0.013	2	11	0.407	0.011	9	47	0.220	0.006	4	2	0.477	0.019	23	103	0.242	0.004	10	19	0.245	0.008	5	11	0.241	0.009	0	7	0.490	0.019
chrXI	542388	G	A	6	10	0.277	0.013	9	34	0.217	0.007	5	35	0.207	0.007	12	36	0.237	0.007	14	66	0.228	0.005	4	4	0.513	0.015	10	26	0.231	0.008	8	34	0.215	0.007	18	48	0.232	0.005	7	7	0.482	0.013	15	27	0.342	0.008	12	35	0.233	0.006	16	15	0.532	0.010	21	16	0.462	0.008	9	18	0.230	0.010	9	45	0.235	0.006	31	25	0.497	0.007	2	19	0.199	0.008	23	11	0.393	0.009	16	42	0.224	0.005	19	73	0.212	0.004	1	3	0.501	0.025	30	26	0.505	0.007	10	30	0.374	0.008	5	16	0.383	0.013	3	11	0.407	0.011	5	41	0.221	0.006	2	3	0.477	0.019	23	84	0.242	0.004	10	17	0.245	0.008	4	12	0.241	0.009	3	5	0.490	0.019
chrXI	542597	T	C	1	8	0.276	0.013	2	22	0.218	0.007	5	24	0.207	0.007	4	32	0.236	0.007	18	39	0.231	0.005	5	4	0.516	0.015	4	13	0.232	0.008	5	24	0.216	0.007	8	32	0.231	0.005	5	6	0.484	0.013	11	29	0.342	0.008	11	21	0.234	0.006	5	14	0.531	0.010	8	21	0.460	0.008	5	13	0.231	0.010	14	30	0.234	0.006	25	17	0.493	0.007	9	3	0.200	0.008	6	16	0.394	0.009	9	41	0.223	0.005	15	61	0.213	0.004	0	6	0.500	0.025	18	21	0.505	0.007	13	19	0.372	0.008	6	4	0.385	0.013	5	13	0.408	0.011	14	29	0.221	0.006	1	4	0.476	0.019	19	59	0.242	0.004	10	18	0.244	0.008	10	20	0.241	0.009	3	0	0.489	0.019
chrXI	542802	A	G	0	3	0.276	0.012	1	18	0.218	0.007	5	14	0.207	0.007	3	16	0.236	0.007	7	29	0.230	0.005	3	5	0.516	0.015	1	6	0.232	0.008	3	15	0.216	0.007	10	13	0.231	0.005	0	3	0.485	0.013	3	12	0.341	0.008	6	7	0.234	0.006	6	8	0.531	0.010	1	8	0.460	0.008	1	4	0.231	0.009	10	26	0.234	0.006	17	12	0.493	0.007	3	4	0.199	0.008	9	16	0.394	0.009	2	17	0.223	0.005	5	37	0.213	0.004	1	0	0.500	0.025	20	24	0.505	0.007	6	11	0.372	0.008	4	5	0.385	0.013	6	17	0.408	0.011	6	22	0.222	0.006	4	1	0.476	0.019	13	38	0.241	0.004	4	8	0.244	0.008	7	10	0.241	0.009	2	1	0.489	0.019
chrXI	542924	G	C	1	7	0.276	0.013	6	26	0.219	0.007	1	21	0.206	0.007	2	23	0.235	0.007	4	42	0.229	0.005	2	5	0.515	0.015	4	13	0.233	0.008	12	7	0.216	0.007	6	27	0.231	0.005	9	2	0.483	0.014	2	10	0.341	0.008	4	24	0.234	0.006	10	10	0.532	0.010	12	15	0.462	0.008	5	10	0.231	0.010	9	22	0.234	0.006	18	17	0.495	0.007	0	7	0.199	0.008	7	10	0.393	0.009	12	19	0.224	0.005	6	39	0.212	0.004	2	1	0.498	0.025	18	32	0.506	0.007	3	19	0.372	0.008	1	9	0.383	0.014	6	7	0.409	0.012	8	23	0.222	0.006	0	0	0.479	0.019	17	47	0.241	0.004	5	9	0.244	0.008	7	15	0.242	0.009	2	1	0.490	0.019
chrXI	542955	C	T	1	8	0.276	0.013	6	29	0.219	0.007	2	17	0.206	0.007	2	22	0.235	0.007	3	45	0.229	0.005	3	5	0.515	0.015	5	14	0.233	0.008	10	7	0.216	0.007	7	31	0.231	0.005	9	2	0.483	0.014	6	10	0.341	0.008	4	25	0.234	0.006	10	10	0.532	0.010	13	19	0.462	0.008	5	10	0.231	0.010	8	23	0.234	0.006	17	15	0.495	0.007	0	7	0.199	0.008	9	10	0.393	0.009	10	25	0.224	0.005	7	42	0.212	0.004	3	1	0.498	0.025	21	35	0.506	0.007	4	18	0.372	0.008	1	11	0.383	0.014	6	9	0.409	0.012	9	23	0.222	0.006	1	0	0.479	0.019	17	48	0.241	0.004	5	12	0.244	0.008	9	16	0.242	0.009	3	1	0.490	0.019
chrXI	543193	A	G	2	6	0.277	0.013	7	21	0.219	0.007	0	11	0.205	0.007	7	10	0.236	0.007	5	24	0.228	0.005	2	5	0.515	0.015	0	12	0.233	0.008	3	14	0.215	0.007	5	20	0.231	0.005	5	2	0.484	0.014	2	14	0.341	0.008	3	15	0.234	0.006	8	6	0.533	0.010	17	10	0.462	0.008	0	10	0.231	0.010	7	33	0.235	0.006	17	15	0.495	0.007	1	7	0.200	0.008	8	7	0.393	0.009	14	22	0.225	0.005	12	37	0.213	0.004	4	9	0.498	0.025	21	16	0.506	0.007	9	11	0.373	0.008	1	2	0.386	0.014	2	6	0.408	0.012	10	17	0.222	0.006	7	2	0.479	0.019	17	54	0.241	0.004	3	14	0.242	0.008	6	17	0.242	0.009	2	0	0.490	0.019
chrXI	543203	G	A	2	4	0.277	0.013	5	19	0.219	0.007	0	10	0.205	0.007	7	9	0.236	0.007	4	20	0.228	0.005	2	4	0.515	0.015	0	7	0.233	0.008	1	11	0.215	0.007	4	19	0.231	0.005	4	2	0.484	0.014	2	9	0.341	0.008	3	10	0.234	0.006	7	5	0.533	0.010	15	10	0.462	0.008	1	7	0.231	0.010	7	29	0.235	0.006	18	14	0.495	0.007	1	7	0.200	0.008	8	5	0.393	0.009	11	23	0.225	0.005	11	35	0.213	0.004	4	8	0.498	0.025	21	15	0.506	0.007	9	9	0.373	0.008	1	1	0.386	0.014	2	7	0.408	0.012	10	16	0.222	0.006	6	2	0.479	0.019	15	50	0.241	0.004	3	11	0.242	0.008	6	16	0.242	0.009	2	0	0.490	0.019
chrXI	543396	C	T	1	4	0.278	0.013	5	16	0.220	0.007	5	10	0.206	0.007	5	9	0.236	0.007	9	15	0.229	0.005	3	4	0.515	0.015	3	3	0.236	0.008	6	14	0.215	0.007	14	11	0.232	0.005	2	3	0.485	0.014	5	7	0.339	0.008	5	10	0.234	0.006	4	5	0.533	0.010	9	12	0.461	0.008	3	5	0.229	0.010	7	20	0.236	0.006	9	12	0.496	0.007	0	11	0.200	0.008	4	11	0.393	0.009	11	25	0.224	0.005	15	40	0.213	0.004	0	0	0.500	0.025	19	12	0.507	0.007	6	6	0.375	0.008	0	3	0.384	0.014	3	6	0.409	0.012	3	11	0.223	0.006	1	0	0.479	0.019	15	45	0.240	0.004	3	10	0.242	0.008	2	7	0.242	0.009	0	4	0.490	0.019
chrXI	543951	T	C	4	9	0.279	0.013	5	9	0.220	0.007	4	18	0.205	0.007	12	20	0.236	0.007	9	29	0.228	0.005	5	3	0.516	0.015	0	7	0.235	0.008	3	8	0.217	0.007	5	35	0.231	0.005	4	5	0.485	0.014	8	16	0.339	0.008	10	19	0.237	0.007	9	10	0.534	0.010	16	11	0.462	0.008	2	18	0.229	0.010	11	24	0.235	0.006	15	11	0.495	0.007	3	7	0.202	0.009	11	18	0.392	0.009	11	18	0.225	0.005	20	54	0.212	0.004	2	0	0.500	0.025	30	25	0.504	0.007	11	20	0.373	0.008	2	5	0.386	0.014	5	5	0.406	0.012	10	17	0.222	0.006	5	0	0.483	0.019	20	65	0.242	0.004	4	15	0.240	0.008	1	18	0.241	0.009	1	3	0.492	0.019
chrXI	543990	T	C	6	11	0.279	0.013	4	16	0.220	0.007	3	25	0.205	0.007	12	20	0.236	0.007	12	30	0.228	0.005	4	1	0.516	0.015	1	8	0.235	0.008	4	7	0.217	0.007	4	37	0.231	0.005	4	6	0.485	0.014	16	12	0.339	0.008	10	26	0.237	0.007	19	7	0.534	0.010	21	16	0.462	0.008	2	17	0.229	0.010	5	26	0.235	0.006	20	14	0.495	0.007	6	11	0.202	0.009	12	11	0.392	0.009	14	28	0.225	0.005	17	59	0.212	0.004	1	2	0.500	0.025	32	22	0.504	0.007	13	17	0.373	0.008	2	4	0.386	0.014	9	8	0.406	0.012	13	17	0.222	0.006	5	0	0.483	0.019	18	64	0.242	0.004	1	15	0.240	0.008	1	19	0.241	0.009	2	4	0.492	0.019
chrXI	543993	C	T	6	11	0.279	0.013	4	16	0.220	0.007	3	25	0.205	0.007	12	20	0.236	0.007	12	30	0.228	0.005	4	1	0.516	0.015	1	8	0.235	0.008	4	7	0.217	0.007	4	37	0.231	0.005	4	6	0.485	0.014	16	12	0.339	0.008	10	26	0.237	0.007	19	7	0.534	0.010	21	16	0.462	0.008	2	17	0.229	0.010	5	26	0.235	0.006	20	14	0.495	0.007	6	11	0.202	0.009	12	11	0.392	0.009	14	28	0.225	0.005	17	59	0.212	0.004	1	2	0.500	0.025	32	22	0.504	0.007	13	17	0.373	0.008	2	4	0.386	0.014	9	8	0.406	0.012	13	17	0.222	0.006	5	0	0.483	0.019	18	64	0.242	0.004	1	15	0.240	0.008	1	19	0.241	0.009	2	4	0.492	0.019
chrXI	544599	C	T	0	12	0.281	0.013	6	22	0.221	0.007	7	32	0.204	0.007	5	28	0.237	0.007	6	61	0.227	0.005	13	1	0.517	0.015	8	16	0.235	0.008	10	34	0.218	0.007	8	41	0.233	0.005	7	8	0.489	0.014	8	19	0.341	0.008	18	26	0.239	0.007	8	20	0.535	0.010	18	22	0.464	0.008	6	16	0.229	0.010	12	41	0.234	0.006	32	27	0.495	0.007	3	18	0.203	0.009	21	17	0.391	0.009	10	43	0.225	0.005	26	65	0.213	0.004	2	2	0.500	0.025	23	26	0.505	0.007	9	20	0.376	0.008	9	5	0.388	0.014	4	11	0.406	0.012	7	43	0.221	0.006	2	3	0.484	0.019	18	81	0.240	0.004	5	15	0.237	0.008	7	19	0.241	0.009	6	4	0.500	0.019
chrXI	544959	T	C	3	3	0.280	0.013	2	26	0.221	0.007	2	17	0.205	0.007	1	17	0.238	0.007	7	49	0.226	0.005	0	5	0.520	0.015	2	10	0.235	0.008	7	20	0.216	0.007	11	35	0.234	0.005	7	2	0.491	0.014	8	19	0.341	0.008	12	18	0.239	0.007	15	11	0.536	0.010	18	14	0.462	0.008	3	3	0.230	0.010	4	42	0.236	0.006	26	18	0.494	0.007	1	12	0.204	0.009	12	17	0.394	0.009	17	24	0.225	0.006	11	52	0.214	0.004	0	1	0.497	0.026	21	20	0.504	0.007	8	5	0.375	0.008	9	6	0.389	0.014	5	19	0.408	0.012	7	19	0.222	0.006	5	4	0.484	0.019	14	61	0.239	0.004	3	13	0.238	0.008	2	6	0.243	0.009	0	3	0.502	0.019
chrXI	545292	G	A	6	4	0.280	0.013	4	11	0.222	0.007	3	12	0.205	0.007	4	13	0.238	0.007	14	25	0.227	0.005	5	0	0.521	0.015	2	13	0.233	0.009	3	16	0.216	0.007	10	18	0.235	0.006	4	2	0.490	0.014	10	9	0.340	0.008	3	14	0.239	0.007	4	10	0.533	0.010	7	12	0.463	0.008	8	9	0.230	0.010	2	30	0.237	0.006	30	26	0.495	0.007	3	13	0.203	0.009	8	8	0.397	0.010	6	28	0.225	0.006	14	57	0.214	0.004	2	0	0.499	0.026	26	11	0.502	0.007	11	14	0.375	0.008	7	0	0.393	0.014	3	9	0.411	0.012	4	17	0.221	0.006	0	0	0.486	0.019	9	42	0.240	0.004	5	16	0.238	0.008	4	9	0.243	0.009	2	3	0.502	0.019
chrXI	545405	T	C	0	1	0.280	0.013	5	13	0.222	0.007	7	13	0.205	0.007	12	11	0.238	0.007	11	38	0.227	0.005	2	6	0.521	0.015	4	8	0.233	0.009	3	13	0.216	0.007	11	27	0.235	0.006	5	6	0.490	0.014	11	11	0.340	0.008	3	19	0.239	0.007	3	4	0.533	0.010	10	8	0.463	0.008	1	7	0.230	0.010	6	23	0.237	0.006	18	14	0.495	0.007	2	9	0.203	0.009	8	7	0.397	0.010	9	21	0.225	0.006	22	68	0.214	0.004	0	0	0.499	0.026	26	20	0.502	0.007	13	9	0.375	0.008	5	2	0.393	0.014	7	3	0.411	0.012	6	11	0.221	0.006	0	0	0.486	0.019	13	56	0.240	0.004	2	19	0.238	0.008	6	9	0.243	0.009	3	1	0.502	0.019
chrXI	545416	G	A	0	1	0.280	0.013	4	14	0.222	0.007	7	13	0.205	0.007	12	10	0.238	0.007	7	35	0.227	0.005	2	6	0.521	0.015	4	10	0.233	0.009	2	12	0.216	0.007	8	26	0.235	0.006	5	5	0.490	0.014	10	12	0.340	0.008	4	19	0.239	0.007	4	4	0.533	0.010	10	7	0.463	0.008	1	7	0.230	0.010	5	20	0.237	0.006	15	12	0.495	0.007	2	8	0.203	0.009	8	6	0.397	0.010	10	18	0.225	0.006	20	59	0.214	0.004	0	1	0.499	0.026	22	17	0.502	0.007	12	9	0.375	0.008	4	2	0.393	0.014	7	3	0.411	0.012	6	9	0.221	0.006	2	0	0.486	0.019	13	56	0.240	0.004	2	18	0.238	0.008	7	7	0.243	0.009	4	1	0.502	0.019
chrXI	545874	C	T	1	8	0.282	0.013	6	32	0.222	0.007	2	19	0.203	0.007	6	40	0.233	0.007	11	50	0.226	0.005	3	5	0.521	0.016	7	23	0.231	0.009	5	24	0.217	0.007	16	44	0.238	0.006	7	10	0.496	0.014	7	21	0.339	0.008	9	36	0.239	0.007	19	15	0.527	0.010	14	26	0.461	0.008	3	8	0.230	0.010	15	37	0.235	0.006	23	32	0.494	0.007	4	16	0.203	0.009	10	26	0.399	0.010	14	36	0.226	0.006	25	80	0.216	0.005	1	4	0.501	0.026	27	26	0.503	0.007	13	25	0.376	0.008	1	4	0.389	0.014	12	8	0.411	0.012	9	33	0.224	0.006	2	7	0.486	0.019	24	83	0.239	0.004	4	20	0.237	0.008	3	11	0.241	0.009	3	5	0.505	0.019
chrXI	545963	T	C	1	8	0.283	0.013	2	28	0.218	0.007	4	19	0.204	0.007	6	32	0.234	0.007	11	47	0.225	0.005	8	5	0.516	0.016	8	24	0.234	0.009	6	22	0.216	0.007	14	43	0.239	0.006	14	6	0.494	0.014	6	27	0.338	0.008	11	43	0.237	0.007	21	15	0.528	0.010	21	35	0.461	0.008	6	13	0.229	0.010	4	33	0.236	0.006	32	35	0.492	0.007	4	10	0.201	0.009	10	24	0.395	0.010	10	59	0.224	0.006	22	67	0.214	0.004	5	0	0.495	0.026	34	30	0.501	0.007	8	25	0.374	0.008	1	6	0.389	0.014	8	8	0.411	0.012	15	39	0.222	0.006	4	4	0.489	0.019	24	101	0.238	0.004	4	19	0.235	0.008	3	17	0.243	0.009	8	5	0.504	0.020
chrXI	546444	G	A	4	5	0.283	0.013	1	28	0.220	0.007	3	17	0.206	0.007	6	16	0.233	0.007	6	24	0.228	0.005	2	5	0.520	0.016	2	16	0.231	0.009	6	12	0.215	0.007	12	41	0.240	0.006	6	7	0.493	0.014	3	19	0.337	0.008	7	21	0.239	0.007	5	12	0.525	0.010	20	9	0.462	0.008	8	9	0.227	0.010	5	21	0.237	0.006	15	17	0.495	0.007	4	3	0.201	0.009	11	16	0.393	0.009	10	24	0.225	0.006	8	56	0.215	0.004	0	7	0.495	0.026	34	9	0.500	0.007	5	20	0.375	0.008	3	3	0.393	0.014	8	3	0.412	0.012	10	14	0.220	0.006	0	3	0.487	0.019	21	61	0.240	0.004	0	9	0.234	0.008	6	6	0.240	0.009	2	2	0.500	0.019
chrXI	546534	T	C	5	9	0.283	0.013	2	19	0.219	0.007	6	18	0.205	0.007	4	23	0.233	0.007	9	35	0.227	0.005	5	5	0.520	0.016	7	14	0.231	0.009	6	11	0.215	0.007	13	32	0.240	0.006	4	5	0.493	0.014	11	12	0.337	0.008	6	27	0.239	0.007	5	13	0.525	0.010	24	14	0.461	0.008	3	4	0.227	0.010	17	24	0.237	0.006	23	19	0.495	0.007	5	13	0.201	0.009	17	11	0.393	0.009	7	28	0.225	0.006	13	48	0.214	0.004	0	5	0.496	0.026	29	18	0.500	0.007	11	19	0.375	0.008	2	7	0.391	0.014	8	9	0.412	0.012	12	15	0.220	0.006	4	2	0.487	0.019	16	52	0.239	0.004	6	11	0.234	0.008	4	6	0.240	0.009	4	6	0.500	0.019
chrXI	546552	G	T	7	13	0.282	0.013	6	22	0.221	0.007	7	21	0.205	0.007	6	27	0.233	0.007	10	43	0.227	0.005	5	8	0.522	0.016	4	17	0.230	0.009	7	15	0.215	0.007	14	37	0.239	0.006	4	6	0.495	0.014	14	10	0.337	0.008	7	28	0.237	0.007	7	12	0.524	0.010	21	16	0.461	0.008	4	9	0.224	0.010	19	29	0.238	0.006	29	20	0.496	0.007	6	18	0.203	0.009	21	15	0.396	0.010	11	34	0.225	0.006	15	57	0.215	0.004	0	4	0.499	0.027	31	19	0.502	0.007	16	20	0.375	0.009	5	8	0.393	0.014	10	11	0.411	0.012	12	22	0.221	0.006	8	2	0.488	0.019	18	58	0.240	0.004	6	14	0.233	0.008	5	11	0.240	0.009	7	6	0.500	0.019
chrXI	546863	C	T	0	6	0.284	0.013	7	14	0.219	0.007	2	12	0.207	0.007	3	21	0.236	0.007	8	25	0.229	0.005	7	4	0.523	0.016	4	8	0.231	0.009	3	13	0.214	0.007	6	30	0.242	0.006	2	5	0.494	0.014	6	13	0.335	0.008	6	15	0.238	0.007	6	9	0.526	0.010	6	8	0.462	0.008	2	3	0.225	0.010	5	21	0.238	0.006	14	19	0.496	0.007	2	10	0.200	0.009	9	5	0.392	0.009	8	34	0.225	0.006	11	54	0.214	0.004	0	4	0.499	0.027	19	18	0.502	0.007	0	8	0.377	0.008	4	6	0.393	0.014	0	4	0.412	0.012	6	18	0.220	0.006	2	6	0.486	0.019	13	49	0.239	0.004	4	8	0.234	0.008	1	12	0.241	0.009	3	0	0.500	0.019
chrXI	546903	C	T	0	10	0.283	0.013	5	15	0.220	0.007	0	9	0.207	0.007	3	14	0.236	0.007	6	24	0.229	0.005	6	6	0.524	0.015	3	5	0.233	0.008	3	13	0.215	0.007	3	30	0.243	0.006	3	9	0.497	0.014	5	12	0.335	0.008	5	16	0.239	0.007	6	6	0.526	0.010	4	8	0.462	0.008	1	5	0.223	0.010	6	15	0.238	0.006	16	18	0.496	0.007	2	4	0.201	0.009	10	5	0.395	0.009	4	36	0.224	0.005	10	34	0.213	0.004	2	1	0.501	0.026	17	23	0.501	0.007	0	9	0.376	0.008	6	6	0.393	0.014	0	6	0.412	0.012	6	10	0.220	0.006	2	5	0.485	0.019	12	52	0.240	0.004	4	12	0.234	0.008	1	5	0.242	0.009	2	1	0.503	0.019
chrXI	546964	A	G	0	10	0.283	0.013	4	16	0.220	0.007	2	6	0.207	0.007	1	11	0.236	0.007	9	28	0.229	0.005	5	7	0.524	0.015	3	7	0.233	0.008	4	10	0.215	0.007	10	29	0.243	0.006	4	12	0.497	0.014	4	10	0.335	0.008	8	18	0.239	0.007	8	8	0.526	0.010	6	8	0.462	0.008	2	6	0.223	0.010	5	14	0.238	0.006	20	12	0.496	0.007	2	3	0.201	0.009	8	4	0.395	0.009	6	24	0.224	0.005	8	25	0.213	0.004	2	0	0.501	0.026	27	23	0.501	0.007	3	10	0.376	0.008	7	3	0.393	0.014	1	5	0.412	0.012	9	12	0.220	0.006	0	0	0.485	0.019	9	46	0.240	0.004	4	13	0.234	0.008	1	5	0.242	0.009	2	2	0.503	0.019
chrXI	547133	A	G	2	0	0.281	0.013	2	13	0.222	0.007	5	10	0.207	0.007	5	17	0.236	0.007	4	25	0.230	0.005	6	4	0.525	0.016	1	8	0.231	0.009	4	15	0.215	0.007	9	16	0.241	0.006	3	2	0.499	0.014	3	9	0.336	0.008	5	8	0.239	0.007	8	6	0.525	0.010	7	15	0.462	0.008	0	7	0.221	0.010	8	17	0.239	0.006	16	11	0.497	0.007	1	6	0.202	0.009	10	7	0.397	0.009	5	28	0.224	0.006	9	24	0.214	0.004	0	4	0.501	0.026	16	18	0.503	0.007	3	10	0.376	0.008	7	7	0.394	0.014	4	6	0.412	0.012	2	19	0.222	0.006	3	3	0.486	0.019	13	48	0.240	0.004	7	11	0.233	0.008	1	4	0.242	0.009	2	2	0.501	0.019
chrXI	547337	T	C	6	6	0.279	0.013	3	35	0.221	0.007	14	23	0.207	0.007	10	18	0.236	0.007	8	43	0.232	0.005	3	3	0.525	0.016	3	24	0.231	0.008	5	32	0.215	0.007	13	50	0.240	0.006	4	5	0.495	0.014	12	27	0.336	0.008	10	33	0.237	0.007	9	11	0.525	0.010	14	34	0.460	0.008	2	16	0.221	0.010	11	32	0.237	0.006	22	23	0.498	0.007	6	17	0.200	0.009	11	14	0.397	0.009	9	42	0.224	0.005	11	61	0.214	0.004	0	7	0.503	0.026	35	27	0.504	0.007	8	20	0.374	0.008	4	7	0.398	0.014	9	7	0.413	0.012	6	24	0.223	0.006	2	6	0.486	0.019	26	86	0.240	0.004	4	19	0.234	0.008	3	18	0.243	0.009	1	1	0.502	0.019
chrXI	547817	A	G	2	14	0.280	0.013	10	38	0.224	0.007	8	34	0.206	0.007	15	42	0.236	0.007	12	57	0.231	0.005	3	5	0.520	0.016	2	25	0.231	0.009	7	32	0.216	0.007	8	68	0.240	0.006	3	5	0.497	0.014	14	35	0.336	0.008	13	56	0.238	0.007	25	14	0.524	0.010	15	29	0.459	0.008	4	23	0.221	0.010	14	51	0.238	0.006	23	28	0.497	0.007	7	34	0.202	0.009	14	29	0.395	0.009	26	63	0.224	0.006	20	92	0.214	0.004	2	2	0.501	0.026	45	34	0.504	0.007	12	34	0.375	0.008	4	11	0.402	0.014	16	16	0.416	0.012	8	44	0.223	0.006	4	7	0.481	0.019	21	98	0.241	0.004	10	25	0.232	0.008	6	24	0.239	0.009	11	4	0.502	0.019
chrXI	548010	T	G	4	6	0.277	0.013	10	41	0.225	0.007	3	21	0.207	0.007	4	25	0.236	0.007	22	39	0.231	0.005	3	3	0.521	0.015	6	23	0.232	0.008	11	31	0.215	0.007	6	55	0.241	0.006	10	15	0.497	0.014	10	21	0.336	0.008	6	34	0.238	0.007	12	11	0.525	0.010	19	23	0.460	0.008	5	18	0.222	0.010	5	37	0.239	0.006	23	21	0.497	0.007	4	17	0.205	0.009	11	12	0.392	0.009	13	50	0.225	0.005	20	79	0.214	0.004	0	3	0.501	0.026	22	23	0.503	0.007	7	13	0.376	0.008	3	1	0.401	0.014	8	10	0.418	0.012	13	27	0.223	0.006	4	8	0.481	0.019	33	88	0.240	0.004	2	19	0.232	0.008	1	25	0.240	0.009	1	6	0.502	0.019
chrXI	548064	C	T	5	16	0.277	0.013	11	43	0.225	0.007	5	25	0.207	0.007	6	26	0.236	0.007	18	43	0.231	0.005	2	2	0.521	0.015	4	25	0.232	0.008	11	31	0.215	0.007	12	60	0.241	0.006	6	11	0.497	0.014	10	24	0.336	0.008	8	30	0.239	0.007	23	20	0.525	0.010	21	20	0.460	0.008	6	21	0.222	0.010	7	53	0.239	0.006	25	29	0.497	0.007	4	22	0.205	0.009	8	20	0.392	0.009	15	63	0.225	0.005	25	86	0.214	0.004	0	3	0.501	0.026	26	30	0.503	0.007	11	13	0.376	0.008	3	5	0.401	0.014	10	6	0.418	0.012	13	29	0.223	0.006	2	7	0.481	0.019	33	94	0.240	0.004	2	22	0.232	0.008	6	19	0.240	0.009	4	5	0.502	0.019
chrXI	548175	A	G	1	12	0.278	0.013	4	42	0.225	0.007	7	19	0.207	0.007	9	36	0.236	0.007	8	40	0.231	0.005	2	4	0.521	0.015	6	33	0.232	0.008	4	38	0.215	0.007	12	56	0.241	0.006	8	9	0.497	0.014	6	19	0.336	0.008	4	31	0.239	0.007	22	14	0.525	0.010	10	23	0.460	0.008	0	12	0.222	0.010	12	38	0.239	0.006	27	24	0.497	0.007	7	21	0.205	0.009	6	23	0.392	0.009	11	49	0.225	0.005	14	80	0.214	0.004	0	1	0.501	0.026	34	35	0.503	0.007	7	26	0.376	0.008	4	12	0.401	0.014	14	8	0.418	0.012	7	35	0.223	0.006	3	6	0.481	0.019	26	90	0.240	0.004	2	30	0.232	0.008	4	17	0.240	0.009	4	1	0.502	0.019
chrXI	548301	A	C	3	9	0.278	0.013	9	47	0.225	0.007	5	37	0.207	0.007	19	25	0.236	0.007	12	62	0.231	0.005	5	4	0.521	0.015	4	15	0.232	0.008	7	31	0.215	0.007	25	50	0.241	0.006	3	9	0.497	0.014	9	33	0.337	0.008	12	39	0.239	0.007	13	19	0.525	0.010	14	21	0.460	0.008	3	18	0.222	0.010	9	43	0.239	0.006	25	26	0.497	0.007	7	33	0.205	0.009	4	25	0.392	0.009	10	62	0.225	0.005	25	82	0.214	0.004	2	3	0.501	0.026	39	24	0.503	0.007	8	19	0.376	0.008	5	11	0.401	0.014	7	11	0.418	0.012	11	37	0.223	0.006	6	7	0.481	0.019	33	106	0.240	0.004	4	34	0.232	0.008	3	13	0.240	0.009	2	2	0.502	0.019
