## Supplementary material for "Diverse natural variants suppress mutations in hundreds of essential genes": Data S4: seq_Y14278.xls (part 27 of 43)

#Chromosome	Location	Ref_allele	Alt_allele	TSQ741_Y14278_26.2_ref_count	TSQ741_Y14278_26.2_alt_count	TSQ741_Y14278_26.2_posterior_mean	TSQ741_Y14278_26.2_posterior_SD	TSQ535_Y14278_34.2_ref_count	TSQ535_Y14278_34.2_alt_count	TSQ535_Y14278_34.2_posterior_mean	TSQ535_Y14278_34.2_posterior_SD	TSQ535_Y14278_34.1_ref_count	TSQ535_Y14278_34.1_alt_count	TSQ535_Y14278_34.1_posterior_mean	TSQ535_Y14278_34.1_posterior_SD	TSQ535_Y14278_26.1_ref_count	TSQ535_Y14278_26.1_alt_count	TSQ535_Y14278_26.1_posterior_mean	TSQ535_Y14278_26.1_posterior_SD	TSQ1535_Y14278_34.1_ref_count	TSQ1535_Y14278_34.1_alt_count	TSQ1535_Y14278_34.1_posterior_mean	TSQ1535_Y14278_34.1_posterior_SD	TSQ1029_Y14278_34.1_ref_count	TSQ1029_Y14278_34.1_alt_count	TSQ1029_Y14278_34.1_posterior_mean	TSQ1029_Y14278_34.1_posterior_SD	TSQ1975_Y14278_26.1_ref_count	TSQ1975_Y14278_26.1_alt_count	TSQ1975_Y14278_26.1_posterior_mean	TSQ1975_Y14278_26.1_posterior_SD	TSQ1535_Y14278_26.1_ref_count	TSQ1535_Y14278_26.1_alt_count	TSQ1535_Y14278_26.1_posterior_mean	TSQ1535_Y14278_26.1_posterior_SD	SN851_Y14278_26.2_ref_count	SN851_Y14278_26.2_alt_count	SN851_Y14278_26.2_posterior_mean	SN851_Y14278_26.2_posterior_SD	TSQ1980_Y14278_34.2_ref_count	TSQ1980_Y14278_34.2_alt_count	TSQ1980_Y14278_34.2_posterior_mean	TSQ1980_Y14278_34.2_posterior_SD	TSQ1975_Y14278_26.2_ref_count	TSQ1975_Y14278_26.2_alt_count	TSQ1975_Y14278_26.2_posterior_mean	TSQ1975_Y14278_26.2_posterior_SD	TSQ741_Y14278_26.1_ref_count	TSQ741_Y14278_26.1_alt_count	TSQ741_Y14278_26.1_posterior_mean	TSQ741_Y14278_26.1_posterior_SD	TSQ1029_Y14278_34.2_ref_count	TSQ1029_Y14278_34.2_alt_count	TSQ1029_Y14278_34.2_posterior_mean	TSQ1029_Y14278_34.2_posterior_SD	TSQ1547_Y14278_26.1_ref_count	TSQ1547_Y14278_26.1_alt_count	TSQ1547_Y14278_26.1_posterior_mean	TSQ1547_Y14278_26.1_posterior_SD	TSQ741_Y14278_34.1_ref_count	TSQ741_Y14278_34.1_alt_count	TSQ741_Y14278_34.1_posterior_mean	TSQ741_Y14278_34.1_posterior_SD	TSQ535_Y14278_26.2_ref_count	TSQ535_Y14278_26.2_alt_count	TSQ535_Y14278_26.2_posterior_mean	TSQ535_Y14278_26.2_posterior_SD	TSQ1029_Y14278_26.2_ref_count	TSQ1029_Y14278_26.2_alt_count	TSQ1029_Y14278_26.2_posterior_mean	TSQ1029_Y14278_26.2_posterior_SD	TSQ741_Y14278_34.2_ref_count	TSQ741_Y14278_34.2_alt_count	TSQ741_Y14278_34.2_posterior_mean	TSQ741_Y14278_34.2_posterior_SD	TSQ1975_Y14278_34.2_ref_count	TSQ1975_Y14278_34.2_alt_count	TSQ1975_Y14278_34.2_posterior_mean	TSQ1975_Y14278_34.2_posterior_SD	SN851_Y14278_34.2_ref_count	SN851_Y14278_34.2_alt_count	SN851_Y14278_34.2_posterior_mean	SN851_Y14278_34.2_posterior_SD	SN851_Y14278_34.1_ref_count	SN851_Y14278_34.1_alt_count	SN851_Y14278_34.1_posterior_mean	SN851_Y14278_34.1_posterior_SD	TSQ1980_Y14278_26.2_ref_count	TSQ1980_Y14278_26.2_alt_count	TSQ1980_Y14278_26.2_posterior_mean	TSQ1980_Y14278_26.2_posterior_SD	TSQ1029_Y14278_26.1_ref_count	TSQ1029_Y14278_26.1_alt_count	TSQ1029_Y14278_26.1_posterior_mean	TSQ1029_Y14278_26.1_posterior_SD	TSQ1547_Y14278_26.2_ref_count	TSQ1547_Y14278_26.2_alt_count	TSQ1547_Y14278_26.2_posterior_mean	TSQ1547_Y14278_26.2_posterior_SD	TSQ1547_Y14278_34.1_ref_count	TSQ1547_Y14278_34.1_alt_count	TSQ1547_Y14278_34.1_posterior_mean	TSQ1547_Y14278_34.1_posterior_SD	TSQ1547_Y14278_34.2_ref_count	TSQ1547_Y14278_34.2_alt_count	TSQ1547_Y14278_34.2_posterior_mean	TSQ1547_Y14278_34.2_posterior_SD	TSQ1535_Y14278_26.2_ref_count	TSQ1535_Y14278_26.2_alt_count	TSQ1535_Y14278_26.2_posterior_mean	TSQ1535_Y14278_26.2_posterior_SD	TSQ1980_Y14278_34.1_ref_count	TSQ1980_Y14278_34.1_alt_count	TSQ1980_Y14278_34.1_posterior_mean	TSQ1980_Y14278_34.1_posterior_SD	SN851_Y14278_26.1_ref_count	SN851_Y14278_26.1_alt_count	SN851_Y14278_26.1_posterior_mean	SN851_Y14278_26.1_posterior_SD	TSQ1975_Y14278_34.1_ref_count	TSQ1975_Y14278_34.1_alt_count	TSQ1975_Y14278_34.1_posterior_mean	TSQ1975_Y14278_34.1_posterior_SD	TSQ1535_Y14278_34.2_ref_count	TSQ1535_Y14278_34.2_alt_count	TSQ1535_Y14278_34.2_posterior_mean	TSQ1535_Y14278_34.2_posterior_SD	TSQ1980_Y14278_26.1_ref_count	TSQ1980_Y14278_26.1_alt_count	TSQ1980_Y14278_26.1_posterior_mean	TSQ1980_Y14278_26.1_posterior_SD
chrXI	548319	G	A	3	9	0.278	0.013	10	50	0.225	0.007	6	35	0.207	0.007	19	26	0.236	0.007	17	63	0.231	0.005	9	3	0.521	0.015	5	14	0.232	0.008	7	28	0.215	0.007	27	57	0.241	0.006	5	8	0.497	0.014	15	24	0.337	0.008	14	38	0.239	0.007	10	26	0.525	0.010	15	21	0.460	0.008	5	18	0.222	0.010	9	47	0.239	0.006	27	26	0.497	0.007	7	33	0.205	0.009	7	24	0.392	0.009	9	59	0.225	0.005	26	75	0.214	0.004	2	3	0.501	0.026	39	21	0.503	0.007	10	18	0.376	0.008	5	12	0.401	0.014	6	9	0.418	0.012	13	41	0.223	0.006	6	10	0.481	0.019	33	97	0.240	0.004	4	33	0.232	0.008	4	13	0.240	0.009	2	3	0.502	0.019
chrXI	548560	A	G	7	17	0.280	0.013	6	48	0.221	0.007	12	49	0.207	0.007	19	35	0.235	0.007	25	90	0.231	0.005	25	8	0.523	0.016	8	27	0.230	0.008	16	38	0.216	0.007	23	83	0.241	0.006	16	7	0.495	0.014	26	41	0.339	0.008	17	58	0.241	0.007	15	22	0.522	0.010	13	35	0.464	0.008	9	22	0.222	0.010	18	48	0.237	0.006	50	32	0.496	0.007	4	33	0.204	0.009	19	25	0.394	0.009	16	61	0.226	0.006	28	99	0.215	0.004	8	3	0.504	0.026	34	42	0.502	0.007	16	28	0.378	0.008	5	13	0.403	0.014	19	13	0.420	0.012	9	52	0.224	0.006	5	6	0.483	0.019	43	103	0.240	0.004	13	34	0.229	0.008	8	29	0.241	0.009	10	7	0.503	0.019
chrXI	548668	C	T	4	22	0.281	0.013	8	36	0.223	0.007	14	48	0.207	0.007	16	25	0.237	0.007	23	93	0.230	0.005	13	7	0.525	0.016	4	41	0.229	0.008	14	40	0.218	0.007	23	88	0.243	0.006	13	14	0.497	0.014	19	43	0.338	0.008	26	45	0.241	0.007	27	15	0.521	0.010	23	35	0.465	0.008	6	18	0.225	0.010	17	62	0.238	0.006	42	25	0.495	0.007	6	31	0.204	0.009	15	26	0.394	0.009	25	71	0.227	0.006	35	102	0.215	0.004	0	2	0.504	0.026	34	39	0.501	0.007	29	35	0.378	0.008	8	18	0.402	0.014	14	29	0.421	0.012	12	61	0.223	0.006	2	20	0.481	0.019	36	109	0.239	0.004	8	42	0.230	0.008	14	31	0.240	0.009	6	9	0.500	0.019
chrXI	548697	A	G	7	19	0.283	0.013	10	39	0.226	0.007	14	45	0.208	0.007	17	27	0.238	0.007	25	92	0.232	0.005	11	4	0.525	0.016	5	41	0.231	0.008	13	41	0.217	0.007	17	91	0.242	0.006	11	17	0.499	0.014	21	39	0.337	0.008	23	48	0.241	0.007	22	16	0.523	0.010	29	36	0.463	0.008	5	20	0.223	0.010	16	70	0.237	0.006	51	31	0.496	0.007	6	39	0.205	0.009	15	29	0.394	0.009	23	78	0.227	0.006	33	116	0.215	0.004	2	2	0.502	0.026	33	48	0.501	0.007	30	34	0.379	0.008	10	16	0.405	0.014	14	27	0.417	0.012	11	53	0.224	0.006	4	19	0.479	0.019	35	115	0.240	0.004	8	40	0.232	0.008	18	32	0.239	0.009	6	6	0.503	0.019
chrXI	548704	G	A	7	17	0.281	0.013	12	36	0.226	0.007	13	43	0.209	0.007	17	29	0.237	0.007	27	90	0.232	0.005	11	5	0.521	0.016	7	41	0.231	0.008	13	42	0.217	0.007	18	85	0.242	0.006	11	13	0.499	0.014	24	36	0.337	0.008	23	46	0.241	0.007	21	19	0.523	0.010	28	33	0.463	0.008	8	21	0.224	0.010	16	71	0.237	0.006	45	32	0.496	0.007	6	40	0.205	0.009	27	16	0.394	0.009	23	78	0.227	0.006	31	116	0.215	0.004	2	2	0.502	0.026	34	46	0.500	0.007	27	31	0.379	0.008	11	16	0.406	0.014	13	26	0.418	0.012	13	44	0.225	0.006	5	17	0.481	0.019	35	109	0.241	0.004	8	40	0.233	0.008	19	33	0.240	0.009	5	6	0.503	0.019
chrXI	548884	G	A	10	14	0.280	0.013	7	29	0.223	0.007	8	31	0.208	0.007	5	30	0.237	0.007	29	48	0.230	0.005	6	9	0.517	0.016	8	22	0.229	0.008	17	34	0.218	0.007	19	45	0.243	0.006	7	11	0.498	0.014	14	21	0.339	0.008	14	43	0.241	0.007	15	16	0.523	0.010	21	27	0.464	0.008	7	12	0.224	0.010	16	51	0.238	0.006	29	34	0.495	0.007	3	32	0.205	0.009	27	31	0.394	0.009	13	60	0.227	0.006	11	83	0.216	0.004	2	2	0.506	0.026	29	38	0.500	0.007	20	28	0.378	0.008	5	5	0.405	0.014	11	13	0.420	0.012	8	23	0.224	0.006	7	6	0.481	0.019	19	88	0.240	0.004	13	20	0.231	0.008	7	23	0.241	0.009	7	11	0.503	0.019
chrXI	549098	T	A	2	1	0.280	0.013	3	9	0.221	0.007	3	9	0.209	0.007	4	7	0.237	0.007	13	20	0.230	0.005	5	2	0.517	0.016	0	8	0.228	0.008	3	11	0.219	0.007	7	23	0.244	0.006	1	2	0.498	0.014	1	6	0.339	0.008	7	14	0.241	0.007	4	12	0.523	0.010	7	10	0.464	0.008	1	3	0.224	0.010	4	17	0.238	0.006	21	18	0.495	0.007	3	6	0.204	0.009	3	11	0.394	0.009	9	18	0.227	0.006	8	28	0.216	0.004	1	0	0.506	0.026	22	13	0.500	0.007	7	13	0.379	0.008	0	2	0.405	0.014	1	5	0.420	0.012	4	13	0.224	0.006	0	1	0.481	0.019	14	36	0.240	0.004	2	8	0.231	0.008	0	8	0.241	0.009	0	1	0.503	0.019
chrXI	549235	T	G	2	4	0.280	0.013	6	9	0.221	0.007	7	11	0.209	0.007	1	14	0.237	0.007	12	17	0.230	0.005	2	0	0.517	0.016	0	7	0.228	0.008	0	9	0.219	0.007	10	23	0.244	0.006	5	8	0.498	0.014	5	4	0.339	0.008	7	12	0.241	0.007	7	3	0.523	0.010	7	8	0.464	0.008	2	3	0.224	0.010	2	10	0.238	0.006	25	20	0.495	0.007	1	6	0.204	0.009	7	5	0.394	0.009	6	14	0.227	0.006	7	29	0.217	0.004	1	0	0.506	0.026	20	11	0.500	0.007	4	10	0.379	0.008	4	4	0.405	0.014	6	2	0.420	0.012	4	7	0.224	0.006	3	3	0.481	0.019	14	34	0.240	0.004	4	10	0.231	0.008	0	11	0.241	0.009	7	2	0.503	0.019
chrXI	549262	T	A	1	2	0.281	0.013	5	10	0.223	0.007	2	12	0.210	0.007	0	12	0.238	0.007	9	9	0.231	0.005	2	0	0.519	0.016	0	4	0.229	0.009	0	8	0.219	0.007	10	21	0.243	0.006	0	9	0.497	0.014	3	3	0.338	0.008	4	11	0.241	0.007	4	2	0.523	0.010	6	5	0.464	0.008	2	1	0.224	0.010	1	7	0.238	0.006	17	19	0.495	0.007	2	1	0.206	0.009	5	3	0.394	0.009	8	14	0.227	0.006	8	30	0.216	0.004	1	0	0.506	0.026	7	10	0.500	0.007	2	9	0.380	0.009	4	4	0.406	0.015	2	1	0.418	0.012	3	4	0.226	0.006	1	0	0.481	0.019	12	27	0.240	0.004	0	9	0.232	0.008	0	8	0.241	0.009	4	2	0.503	0.019
chrXI	549266	G	A	1	2	0.281	0.013	5	10	0.223	0.007	2	12	0.210	0.007	0	12	0.238	0.007	9	9	0.231	0.005	2	0	0.519	0.016	0	4	0.229	0.009	0	8	0.219	0.007	10	21	0.243	0.006	0	9	0.497	0.014	3	3	0.338	0.008	4	11	0.241	0.007	4	2	0.523	0.010	6	5	0.464	0.008	2	1	0.224	0.010	1	7	0.238	0.006	17	19	0.495	0.007	2	1	0.206	0.009	5	3	0.394	0.009	8	14	0.227	0.006	8	30	0.216	0.004	1	0	0.506	0.026	7	10	0.500	0.007	2	9	0.380	0.009	4	4	0.406	0.015	2	1	0.418	0.012	3	4	0.226	0.006	1	0	0.481	0.019	12	27	0.240	0.004	0	9	0.232	0.008	0	8	0.241	0.009	4	2	0.503	0.019
chrXI	549422	G	A	0	0	0.283	0.013	2	9	0.223	0.007	3	4	0.211	0.007	3	2	0.237	0.007	3	24	0.231	0.005	3	1	0.521	0.016	0	6	0.229	0.009	4	6	0.220	0.007	3	17	0.243	0.006	4	0	0.495	0.014	3	5	0.338	0.008	4	3	0.242	0.007	0	3	0.524	0.010	9	1	0.464	0.008	3	4	0.225	0.010	8	10	0.239	0.006	9	6	0.495	0.007	0	5	0.204	0.009	1	4	0.393	0.009	5	20	0.227	0.006	12	25	0.217	0.004	0	0	0.504	0.027	13	11	0.499	0.007	1	5	0.381	0.009	1	0	0.410	0.015	7	0	0.416	0.012	4	21	0.226	0.006	0	0	0.483	0.019	17	26	0.239	0.004	4	8	0.231	0.008	2	0	0.241	0.009	0	0	0.501	0.019
chrXI	549438	C	T	0	1	0.283	0.013	2	17	0.223	0.007	5	9	0.211	0.007	3	8	0.237	0.007	7	26	0.231	0.005	4	5	0.521	0.016	2	7	0.229	0.009	5	15	0.220	0.007	4	19	0.243	0.006	9	1	0.495	0.014	3	5	0.338	0.008	4	9	0.242	0.007	1	7	0.524	0.010	15	7	0.464	0.008	3	4	0.225	0.010	9	18	0.239	0.006	13	13	0.495	0.007	0	7	0.204	0.009	3	3	0.393	0.009	7	22	0.227	0.006	13	30	0.217	0.004	2	0	0.504	0.027	17	19	0.498	0.007	2	9	0.381	0.009	2	1	0.410	0.015	10	3	0.416	0.012	6	26	0.226	0.006	0	0	0.483	0.019	19	37	0.239	0.004	4	9	0.231	0.008	2	2	0.241	0.009	0	0	0.501	0.019
chrXI	549464	A	C	0	2	0.283	0.013	3	19	0.223	0.007	5	10	0.211	0.007	5	12	0.237	0.007	9	32	0.231	0.005	3	6	0.521	0.016	2	7	0.229	0.009	2	20	0.220	0.007	6	15	0.243	0.006	11	2	0.495	0.014	2	7	0.338	0.008	2	12	0.242	0.007	3	12	0.524	0.010	17	10	0.464	0.008	5	4	0.225	0.010	8	25	0.239	0.006	14	13	0.495	0.007	1	5	0.204	0.009	2	4	0.393	0.009	7	24	0.227	0.006	11	34	0.217	0.004	2	2	0.504	0.027	14	19	0.498	0.007	2	12	0.381	0.009	2	3	0.410	0.015	12	3	0.416	0.012	4	25	0.226	0.006	0	0	0.483	0.019	16	33	0.239	0.004	3	8	0.231	0.008	2	4	0.241	0.009	0	0	0.501	0.019
chrXI	549543	G	A	2	2	0.283	0.013	3	19	0.223	0.007	2	13	0.211	0.007	3	24	0.237	0.007	9	30	0.231	0.005	8	3	0.521	0.016	2	15	0.229	0.009	3	21	0.220	0.007	14	34	0.243	0.006	7	7	0.495	0.014	2	11	0.338	0.008	2	16	0.242	0.007	5	14	0.524	0.010	12	17	0.464	0.008	2	9	0.225	0.010	6	30	0.239	0.006	16	18	0.495	0.007	5	11	0.204	0.009	5	9	0.393	0.009	10	18	0.227	0.006	15	37	0.217	0.004	2	4	0.504	0.027	22	14	0.498	0.007	4	11	0.381	0.009	7	4	0.410	0.015	8	3	0.416	0.012	2	23	0.226	0.006	2	2	0.483	0.019	23	42	0.239	0.004	3	6	0.231	0.008	0	11	0.241	0.009	0	3	0.501	0.019
chrXI	549575	C	T	2	2	0.283	0.013	7	20	0.223	0.007	3	14	0.211	0.007	3	20	0.237	0.007	10	30	0.231	0.005	8	3	0.521	0.016	4	17	0.229	0.009	3	30	0.220	0.007	17	45	0.243	0.006	11	9	0.495	0.014	6	17	0.338	0.008	5	20	0.242	0.007	7	15	0.524	0.010	11	24	0.464	0.008	2	9	0.225	0.010	11	37	0.239	0.006	17	26	0.495	0.007	8	24	0.204	0.009	4	18	0.393	0.009	14	32	0.227	0.006	16	41	0.217	0.004	3	2	0.504	0.027	29	17	0.498	0.007	7	16	0.381	0.009	6	5	0.410	0.015	8	6	0.416	0.012	5	28	0.226	0.006	2	2	0.483	0.019	22	58	0.239	0.004	1	10	0.231	0.008	0	19	0.241	0.009	0	4	0.501	0.019
chrXI	549606	T	C	1	4	0.283	0.013	7	21	0.223	0.007	4	7	0.211	0.007	9	14	0.237	0.007	12	30	0.231	0.005	6	3	0.521	0.016	4	17	0.229	0.009	6	27	0.220	0.007	15	41	0.243	0.006	7	6	0.495	0.014	14	12	0.338	0.008	4	24	0.242	0.007	10	13	0.524	0.010	10	27	0.464	0.008	2	6	0.225	0.010	14	38	0.239	0.006	24	26	0.495	0.007	7	23	0.204	0.009	9	19	0.393	0.009	14	33	0.227	0.006	16	37	0.217	0.004	3	3	0.504	0.027	25	18	0.498	0.007	5	18	0.381	0.009	6	6	0.410	0.015	8	6	0.416	0.012	5	31	0.226	0.006	0	4	0.483	0.019	21	69	0.239	0.004	6	11	0.231	0.008	2	16	0.241	0.009	0	4	0.501	0.019
chrXI	549752	G	A	0	4	0.283	0.013	6	16	0.222	0.007	3	15	0.212	0.007	3	25	0.237	0.007	14	42	0.232	0.005	4	4	0.519	0.016	7	18	0.228	0.008	3	21	0.220	0.007	9	48	0.242	0.006	1	9	0.492	0.014	9	20	0.337	0.008	10	24	0.241	0.007	17	10	0.525	0.010	19	23	0.466	0.008	1	10	0.226	0.010	9	29	0.238	0.006	24	26	0.493	0.007	11	13	0.204	0.009	14	12	0.391	0.009	14	33	0.227	0.006	9	50	0.217	0.004	1	1	0.504	0.027	27	21	0.499	0.007	5	13	0.382	0.008	7	6	0.412	0.014	7	16	0.416	0.012	10	48	0.225	0.006	6	0	0.483	0.019	20	79	0.240	0.004	5	11	0.230	0.008	1	23	0.241	0.009	0	2	0.500	0.019
chrXI	549990	C	A	5	11	0.283	0.013	8	27	0.223	0.007	4	28	0.211	0.007	13	22	0.239	0.007	17	53	0.230	0.005	2	9	0.516	0.016	5	19	0.225	0.008	8	18	0.221	0.007	7	37	0.241	0.006	8	4	0.493	0.014	19	25	0.337	0.008	2	33	0.242	0.007	23	15	0.522	0.010	9	14	0.466	0.008	1	18	0.225	0.010	6	45	0.237	0.006	22	21	0.492	0.007	7	21	0.205	0.009	18	16	0.390	0.009	13	35	0.228	0.006	14	50	0.215	0.004	3	5	0.504	0.026	30	24	0.498	0.007	18	14	0.380	0.008	8	8	0.408	0.014	7	10	0.415	0.012	10	31	0.225	0.006	6	2	0.485	0.020	16	60	0.239	0.004	6	17	0.232	0.008	2	19	0.239	0.009	7	5	0.500	0.019
chrXI	550068	T	C	6	13	0.284	0.013	8	20	0.224	0.007	6	23	0.210	0.007	6	28	0.239	0.007	24	43	0.230	0.005	1	9	0.514	0.015	2	10	0.224	0.008	4	16	0.222	0.007	13	38	0.242	0.006	5	3	0.491	0.014	15	25	0.337	0.008	8	23	0.242	0.007	19	15	0.522	0.010	10	12	0.465	0.008	3	13	0.224	0.010	9	32	0.237	0.006	14	24	0.492	0.007	5	14	0.205	0.009	11	13	0.390	0.009	11	33	0.229	0.006	11	48	0.215	0.004	1	3	0.501	0.026	22	26	0.496	0.007	15	17	0.379	0.008	6	5	0.408	0.014	8	8	0.415	0.012	7	23	0.223	0.006	1	1	0.485	0.020	18	50	0.239	0.004	6	17	0.231	0.008	3	17	0.239	0.009	4	6	0.500	0.019
chrXI	550227	T	C	0	2	0.284	0.013	2	11	0.223	0.007	3	13	0.212	0.007	6	5	0.239	0.007	5	23	0.231	0.005	6	5	0.515	0.016	2	12	0.223	0.008	3	11	0.222	0.007	11	23	0.241	0.006	6	1	0.491	0.014	11	15	0.338	0.008	4	15	0.243	0.007	8	8	0.521	0.010	16	3	0.465	0.008	0	8	0.225	0.010	12	17	0.237	0.006	26	12	0.493	0.007	4	10	0.205	0.009	1	12	0.392	0.009	8	22	0.228	0.006	17	36	0.215	0.004	0	2	0.498	0.026	16	16	0.496	0.007	7	10	0.379	0.008	1	5	0.407	0.014	5	1	0.414	0.012	7	19	0.223	0.006	0	2	0.486	0.019	17	54	0.239	0.004	3	13	0.231	0.008	1	2	0.240	0.009	4	3	0.500	0.019
chrXI	550278	C	T	0	3	0.283	0.013	5	14	0.223	0.007	7	10	0.212	0.007	3	11	0.239	0.007	13	34	0.231	0.005	3	8	0.513	0.016	2	11	0.223	0.008	0	10	0.221	0.007	11	20	0.242	0.006	6	4	0.488	0.014	1	17	0.337	0.008	3	17	0.244	0.007	4	11	0.520	0.010	8	0	0.466	0.008	2	9	0.224	0.010	12	20	0.237	0.006	28	15	0.492	0.007	4	5	0.206	0.009	2	10	0.390	0.009	9	32	0.228	0.006	14	36	0.216	0.004	1	2	0.499	0.026	12	13	0.496	0.007	11	9	0.379	0.008	2	5	0.408	0.014	6	3	0.413	0.012	2	22	0.223	0.006	4	0	0.483	0.019	11	56	0.239	0.004	2	11	0.231	0.008	2	8	0.237	0.009	3	3	0.500	0.019
chrXI	550329	A	G	0	6	0.283	0.013	11	15	0.223	0.007	11	13	0.212	0.007	8	14	0.239	0.007	17	39	0.231	0.005	3	8	0.513	0.016	2	10	0.223	0.008	2	18	0.221	0.007	15	25	0.242	0.006	5	5	0.488	0.014	8	13	0.337	0.008	6	20	0.244	0.007	6	14	0.520	0.010	6	6	0.466	0.008	7	5	0.224	0.010	10	26	0.237	0.006	23	24	0.492	0.007	2	7	0.206	0.009	8	6	0.390	0.009	14	34	0.228	0.006	18	44	0.216	0.004	2	1	0.499	0.026	18	11	0.496	0.007	16	6	0.379	0.008	3	6	0.408	0.014	10	3	0.413	0.012	3	28	0.223	0.006	5	0	0.483	0.019	14	62	0.239	0.004	2	16	0.231	0.008	3	10	0.237	0.009	4	2	0.500	0.019
chrXI	550377	C	T	6	8	0.283	0.013	9	16	0.223	0.007	11	14	0.212	0.007	6	22	0.239	0.007	14	30	0.231	0.005	3	9	0.513	0.016	3	9	0.223	0.008	6	18	0.221	0.007	12	26	0.242	0.006	3	6	0.488	0.014	7	12	0.337	0.008	6	21	0.244	0.007	11	12	0.520	0.010	7	10	0.466	0.008	7	6	0.224	0.010	12	24	0.237	0.006	17	22	0.492	0.007	2	8	0.206	0.009	13	5	0.390	0.009	7	32	0.228	0.006	11	36	0.216	0.004	3	1	0.499	0.026	26	14	0.496	0.007	10	10	0.379	0.008	3	10	0.408	0.014	9	4	0.413	0.012	2	20	0.223	0.006	3	2	0.483	0.019	10	55	0.239	0.004	2	16	0.231	0.008	5	5	0.237	0.009	4	0	0.500	0.019
chrXI	550408	T	A	6	10	0.283	0.013	8	18	0.223	0.007	12	12	0.212	0.007	8	22	0.239	0.007	14	33	0.231	0.005	3	9	0.513	0.016	3	9	0.223	0.008	7	22	0.221	0.007	14	27	0.242	0.006	4	6	0.488	0.014	9	15	0.337	0.008	5	21	0.244	0.007	16	11	0.520	0.010	11	12	0.466	0.008	7	9	0.224	0.010	13	24	0.237	0.006	19	21	0.492	0.007	2	9	0.206	0.009	14	8	0.390	0.009	8	34	0.228	0.006	12	44	0.216	0.004	4	1	0.499	0.026	28	16	0.496	0.007	12	9	0.379	0.008	4	11	0.408	0.014	9	4	0.413	0.012	5	25	0.223	0.006	4	4	0.483	0.019	13	63	0.239	0.004	1	19	0.231	0.008	8	3	0.237	0.009	5	3	0.500	0.019
chrXI	551284	C	T	9	20	0.284	0.013	19	26	0.222	0.007	11	39	0.211	0.007	7	47	0.238	0.007	11	71	0.228	0.005	11	6	0.516	0.016	10	28	0.223	0.008	7	43	0.220	0.007	11	54	0.241	0.006	8	5	0.490	0.014	17	36	0.336	0.008	16	35	0.245	0.007	20	13	0.523	0.010	32	30	0.463	0.008	4	25	0.224	0.010	12	37	0.239	0.006	36	36	0.494	0.007	3	28	0.199	0.009	9	25	0.394	0.009	17	65	0.229	0.006	28	76	0.215	0.004	3	1	0.495	0.027	32	32	0.492	0.007	20	30	0.379	0.008	9	6	0.408	0.014	7	12	0.416	0.012	10	58	0.223	0.006	6	5	0.484	0.020	34	87	0.237	0.004	12	34	0.229	0.008	12	13	0.236	0.009	5	10	0.497	0.019
chrXI	551392	T	C	2	3	0.286	0.013	7	23	0.221	0.007	6	13	0.212	0.007	8	24	0.238	0.007	11	45	0.227	0.005	3	3	0.519	0.016	6	13	0.224	0.008	3	29	0.220	0.007	13	32	0.241	0.006	6	0	0.491	0.014	7	21	0.335	0.008	9	16	0.246	0.007	15	7	0.525	0.010	16	19	0.464	0.008	7	6	0.223	0.010	5	23	0.239	0.006	21	20	0.495	0.007	3	13	0.199	0.009	6	11	0.390	0.009	6	49	0.229	0.006	22	76	0.215	0.004	2	2	0.494	0.027	30	25	0.493	0.007	4	17	0.378	0.008	0	5	0.410	0.015	5	9	0.420	0.012	8	26	0.223	0.006	1	1	0.483	0.020	20	75	0.236	0.004	7	19	0.228	0.008	3	13	0.236	0.009	4	1	0.499	0.019
chrXI	551512	G	T	0	2	0.286	0.013	4	19	0.221	0.007	5	14	0.212	0.007	5	20	0.238	0.007	16	40	0.227	0.005	5	4	0.519	0.016	5	12	0.224	0.008	5	21	0.220	0.007	14	30	0.241	0.006	3	1	0.491	0.014	2	14	0.335	0.008	8	26	0.246	0.007	14	8	0.525	0.010	18	19	0.464	0.008	3	4	0.223	0.010	4	26	0.239	0.006	29	23	0.495	0.007	4	17	0.199	0.009	5	10	0.390	0.009	7	38	0.229	0.006	17	69	0.215	0.004	0	0	0.494	0.027	27	21	0.493	0.007	6	12	0.378	0.008	2	6	0.410	0.015	5	4	0.420	0.012	9	21	0.223	0.006	3	5	0.483	0.020	21	85	0.236	0.004	9	12	0.228	0.008	7	12	0.236	0.009	5	1	0.499	0.019
chrXI	551750	T	C	0	11	0.286	0.013	10	7	0.223	0.007	3	11	0.212	0.007	6	13	0.239	0.007	6	15	0.228	0.005	1	5	0.520	0.016	7	6	0.224	0.008	0	19	0.220	0.007	6	31	0.240	0.006	0	4	0.492	0.014	2	14	0.335	0.008	3	23	0.246	0.007	7	7	0.525	0.010	12	12	0.465	0.008	0	11	0.226	0.010	7	24	0.238	0.006	18	22	0.494	0.007	1	15	0.199	0.009	5	10	0.393	0.009	15	14	0.228	0.006	15	62	0.216	0.004	2	1	0.495	0.027	16	21	0.493	0.007	8	14	0.382	0.009	4	2	0.409	0.015	2	6	0.422	0.012	5	18	0.223	0.006	0	1	0.486	0.020	12	38	0.236	0.004	1	20	0.227	0.008	1	14	0.236	0.009	2	5	0.500	0.019
chrXI	551893	C	T	2	12	0.286	0.013	14	26	0.223	0.007	5	35	0.212	0.007	9	30	0.239	0.007	6	43	0.228	0.005	7	6	0.520	0.016	12	32	0.224	0.008	8	38	0.220	0.007	12	48	0.240	0.006	5	3	0.492	0.014	8	21	0.335	0.008	12	40	0.246	0.007	5	8	0.525	0.010	13	20	0.465	0.008	2	16	0.226	0.010	18	34	0.238	0.006	22	13	0.494	0.007	4	15	0.199	0.009	11	18	0.393	0.009	10	27	0.228	0.006	21	77	0.216	0.004	5	4	0.495	0.027	28	33	0.493	0.007	17	19	0.382	0.009	9	11	0.409	0.015	7	14	0.422	0.012	13	41	0.223	0.006	7	2	0.486	0.020	31	97	0.236	0.004	3	26	0.227	0.008	3	21	0.236	0.009	4	4	0.500	0.019
chrXI	552248	A	G	0	18	0.285	0.013	5	24	0.223	0.007	7	41	0.211	0.007	11	21	0.238	0.007	12	54	0.228	0.005	2	13	0.518	0.016	9	20	0.221	0.008	8	29	0.220	0.007	22	67	0.240	0.006	9	11	0.494	0.014	17	32	0.333	0.008	17	32	0.245	0.007	15	19	0.526	0.010	22	27	0.464	0.008	6	13	0.226	0.010	11	49	0.238	0.006	27	31	0.494	0.007	2	17	0.199	0.009	22	27	0.392	0.009	13	58	0.229	0.006	24	83	0.215	0.004	4	2	0.495	0.027	33	46	0.491	0.007	16	45	0.383	0.008	2	7	0.409	0.015	19	13	0.422	0.012	14	33	0.224	0.006	1	1	0.488	0.020	18	87	0.237	0.004	14	20	0.227	0.008	10	27	0.237	0.009	2	8	0.503	0.019
chrXI	552591	C	A	5	12	0.285	0.013	8	31	0.223	0.007	9	37	0.211	0.007	10	45	0.238	0.007	14	67	0.229	0.005	18	8	0.517	0.016	3	18	0.221	0.008	8	25	0.220	0.007	17	54	0.241	0.006	11	7	0.495	0.014	9	38	0.333	0.008	8	43	0.244	0.007	6	13	0.526	0.010	14	17	0.463	0.008	5	26	0.227	0.010	15	44	0.239	0.006	24	16	0.495	0.007	5	21	0.200	0.009	21	24	0.391	0.009	20	60	0.230	0.006	34	75	0.215	0.004	6	5	0.496	0.026	26	27	0.492	0.007	23	45	0.383	0.008	4	5	0.408	0.014	10	13	0.422	0.012	9	27	0.224	0.006	6	6	0.486	0.020	31	99	0.237	0.004	8	30	0.228	0.008	6	31	0.239	0.009	8	6	0.503	0.019
chrXI	552756	C	G	10	23	0.285	0.013	6	54	0.222	0.007	8	42	0.211	0.007	12	62	0.239	0.007	15	68	0.229	0.005	13	10	0.519	0.016	9	35	0.221	0.008	26	56	0.221	0.007	20	97	0.241	0.006	24	28	0.495	0.014	20	63	0.332	0.008	21	59	0.245	0.007	27	38	0.524	0.010	35	34	0.462	0.008	6	34	0.227	0.010	18	64	0.238	0.006	29	31	0.496	0.007	12	41	0.200	0.009	28	59	0.390	0.009	23	91	0.231	0.006	38	143	0.215	0.004	11	3	0.496	0.026	40	27	0.492	0.007	22	68	0.383	0.008	4	15	0.411	0.014	16	22	0.420	0.012	17	66	0.224	0.006	6	9	0.489	0.020	51	153	0.237	0.004	15	36	0.227	0.008	8	41	0.237	0.009	9	13	0.503	0.019
chrXI	552927	G	A	3	10	0.285	0.013	7	33	0.222	0.007	3	37	0.211	0.007	9	34	0.239	0.007	24	62	0.229	0.005	10	8	0.519	0.016	7	29	0.221	0.008	4	35	0.221	0.007	19	76	0.241	0.006	2	10	0.495	0.014	14	35	0.332	0.008	13	43	0.245	0.007	14	10	0.524	0.010	17	21	0.462	0.008	6	20	0.227	0.010	7	40	0.238	0.006	31	23	0.496	0.007	8	18	0.200	0.009	14	26	0.390	0.009	14	69	0.231	0.006	28	93	0.215	0.004	2	4	0.496	0.026	30	28	0.492	0.007	14	27	0.383	0.008	7	11	0.411	0.014	10	12	0.420	0.012	15	46	0.224	0.006	2	5	0.489	0.020	33	92	0.237	0.004	6	21	0.227	0.008	5	29	0.237	0.009	2	5	0.503	0.019
chrXI	552941	C	T	5	6	0.285	0.013	8	39	0.222	0.007	7	35	0.211	0.007	8	27	0.239	0.007	27	61	0.229	0.005	11	8	0.519	0.016	5	27	0.221	0.008	4	33	0.221	0.007	17	67	0.241	0.006	1	10	0.495	0.014	23	20	0.332	0.008	10	39	0.245	0.007	13	10	0.524	0.010	18	19	0.462	0.008	4	19	0.227	0.010	6	37	0.238	0.006	31	22	0.496	0.007	8	17	0.200	0.009	18	18	0.390	0.009	13	66	0.231	0.006	27	95	0.215	0.004	0	4	0.496	0.026	32	26	0.492	0.007	7	27	0.383	0.008	7	13	0.411	0.014	10	11	0.420	0.012	15	45	0.224	0.006	2	6	0.489	0.020	30	92	0.237	0.004	8	17	0.227	0.008	5	25	0.237	0.009	2	5	0.503	0.019
chrXI	552953	A	C	5	8	0.285	0.013	7	40	0.222	0.007	5	34	0.211	0.007	10	27	0.239	0.007	20	61	0.229	0.005	12	8	0.519	0.016	5	22	0.221	0.008	4	31	0.221	0.007	13	62	0.241	0.006	1	11	0.495	0.014	22	19	0.332	0.008	11	40	0.245	0.007	12	10	0.524	0.010	16	20	0.462	0.008	4	17	0.227	0.010	7	34	0.238	0.006	29	21	0.496	0.007	8	26	0.200	0.009	18	21	0.390	0.009	13	70	0.231	0.006	28	97	0.215	0.004	0	4	0.496	0.026	31	31	0.492	0.007	7	25	0.383	0.008	6	12	0.411	0.014	9	9	0.420	0.012	12	49	0.224	0.006	2	5	0.489	0.020	35	98	0.237	0.004	11	15	0.227	0.008	5	25	0.237	0.009	2	6	0.503	0.019
chrXI	552998	A	G	6	8	0.284	0.013	7	39	0.221	0.007	8	29	0.211	0.007	13	26	0.238	0.007	12	54	0.228	0.005	13	4	0.518	0.016	6	21	0.219	0.008	4	22	0.220	0.007	14	57	0.240	0.006	3	13	0.495	0.014	13	24	0.332	0.008	11	42	0.245	0.007	8	15	0.526	0.010	14	25	0.464	0.008	5	8	0.227	0.010	7	39	0.238	0.006	26	25	0.496	0.007	7	22	0.201	0.009	11	19	0.390	0.009	16	67	0.231	0.006	20	91	0.216	0.004	2	1	0.496	0.026	25	34	0.491	0.007	7	22	0.383	0.008	6	8	0.410	0.015	9	13	0.423	0.012	12	48	0.224	0.006	2	7	0.489	0.020	36	103	0.238	0.004	13	25	0.227	0.008	5	26	0.240	0.009	4	9	0.503	0.019
chrXI	553084	A	G	5	1	0.284	0.013	9	31	0.221	0.007	7	40	0.212	0.007	8	24	0.238	0.007	9	40	0.229	0.005	5	4	0.517	0.016	7	20	0.219	0.008	8	24	0.219	0.007	16	64	0.240	0.006	10	7	0.496	0.014	14	25	0.332	0.008	18	33	0.245	0.007	8	13	0.528	0.010	11	33	0.463	0.008	3	12	0.227	0.010	11	31	0.239	0.006	19	24	0.495	0.007	8	13	0.201	0.009	10	20	0.390	0.009	16	49	0.232	0.006	28	70	0.217	0.004	3	1	0.497	0.026	23	19	0.491	0.007	22	19	0.382	0.008	5	6	0.409	0.014	10	8	0.425	0.012	22	35	0.225	0.006	4	4	0.491	0.020	22	75	0.238	0.004	6	33	0.227	0.008	5	20	0.240	0.009	7	7	0.503	0.019
chrXI	553096	A	G	6	3	0.284	0.013	9	42	0.221	0.007	6	43	0.212	0.007	8	24	0.238	0.007	9	46	0.229	0.005	10	4	0.517	0.016	8	24	0.219	0.008	9	31	0.219	0.007	20	71	0.240	0.006	11	8	0.496	0.014	21	28	0.332	0.008	19	34	0.245	0.007	12	17	0.528	0.010	14	36	0.463	0.008	3	17	0.227	0.010	17	41	0.239	0.006	21	26	0.495	0.007	7	14	0.201	0.009	13	17	0.390	0.009	16	58	0.232	0.006	27	71	0.217	0.004	3	2	0.497	0.026	29	18	0.491	0.007	22	21	0.382	0.008	6	6	0.409	0.014	9	10	0.425	0.012	18	33	0.225	0.006	6	6	0.491	0.020	27	90	0.238	0.004	7	32	0.227	0.008	5	25	0.240	0.009	7	6	0.503	0.019
chrXI	553304	T	A	4	10	0.284	0.013	8	29	0.221	0.007	18	45	0.212	0.007	12	31	0.238	0.007	21	64	0.229	0.005	5	5	0.517	0.016	6	16	0.219	0.008	13	29	0.219	0.007	17	47	0.240	0.006	6	8	0.496	0.014	9	30	0.332	0.008	7	33	0.245	0.007	23	8	0.528	0.010	20	25	0.463	0.008	4	19	0.227	0.010	26	35	0.239	0.006	20	30	0.495	0.007	5	19	0.201	0.009	7	19	0.390	0.009	14	57	0.232	0.006	36	99	0.217	0.004	4	3	0.497	0.026	21	26	0.491	0.007	18	22	0.382	0.008	6	10	0.409	0.014	8	14	0.425	0.012	15	35	0.225	0.006	1	8	0.491	0.020	37	67	0.238	0.004	10	17	0.227	0.008	5	23	0.240	0.009	4	10	0.504	0.019
chrXI	553697	G	T	7	32	0.282	0.013	8	64	0.223	0.007	9	46	0.212	0.007	20	51	0.239	0.007	17	81	0.228	0.005	6	14	0.518	0.016	9	38	0.219	0.008	12	56	0.219	0.007	24	96	0.240	0.006	10	13	0.497	0.014	26	40	0.334	0.008	11	52	0.245	0.007	23	21	0.528	0.010	28	34	0.463	0.008	4	30	0.228	0.010	25	50	0.239	0.006	39	37	0.495	0.007	3	39	0.199	0.009	10	24	0.392	0.009	20	87	0.231	0.006	32	104	0.217	0.004	3	1	0.497	0.026	47	47	0.489	0.007	20	51	0.383	0.008	9	10	0.409	0.015	9	21	0.426	0.012	15	48	0.225	0.006	11	10	0.489	0.020	50	150	0.238	0.004	9	45	0.228	0.008	12	40	0.240	0.009	9	6	0.505	0.019
chrXI	553952	A	G	11	12	0.282	0.013	19	54	0.222	0.007	10	45	0.212	0.007	14	53	0.240	0.007	17	71	0.228	0.005	7	11	0.518	0.016	13	35	0.220	0.008	3	40	0.220	0.007	19	75	0.239	0.006	6	9	0.496	0.014	29	42	0.335	0.008	17	42	0.244	0.007	20	15	0.527	0.010	27	34	0.464	0.008	9	26	0.228	0.010	17	54	0.239	0.006	42	35	0.494	0.007	3	31	0.198	0.009	15	30	0.392	0.009	20	71	0.230	0.006	33	81	0.216	0.004	2	10	0.497	0.026	44	37	0.489	0.007	21	37	0.382	0.008	7	11	0.410	0.015	8	12	0.425	0.012	12	45	0.225	0.006	8	11	0.491	0.020	40	111	0.237	0.004	11	32	0.229	0.008	4	40	0.240	0.009	11	7	0.502	0.019
chrXI	553992	T	C	13	14	0.282	0.013	11	40	0.222	0.007	7	42	0.212	0.007	13	38	0.240	0.007	17	77	0.228	0.005	2	14	0.518	0.016	8	31	0.220	0.008	2	52	0.220	0.007	20	66	0.239	0.006	5	8	0.496	0.014	21	42	0.335	0.008	13	44	0.244	0.007	26	20	0.527	0.010	21	33	0.464	0.008	11	26	0.228	0.010	12	48	0.239	0.006	44	34	0.494	0.007	3	33	0.198	0.009	12	34	0.392	0.009	15	70	0.230	0.006	34	95	0.216	0.004	0	12	0.497	0.026	36	42	0.489	0.007	27	33	0.382	0.008	5	8	0.410	0.015	7	10	0.425	0.012	14	49	0.225	0.006	11	6	0.491	0.020	43	114	0.237	0.004	9	36	0.229	0.008	3	39	0.240	0.009	6	7	0.502	0.019
chrXI	554156	C	G	2	3	0.280	0.013	6	17	0.222	0.007	6	26	0.211	0.007	7	19	0.242	0.007	10	35	0.228	0.005	8	4	0.516	0.016	5	12	0.220	0.008	9	16	0.220	0.007	14	41	0.239	0.006	15	3	0.497	0.014	19	14	0.335	0.008	3	21	0.244	0.007	9	8	0.528	0.010	15	16	0.463	0.008	5	8	0.227	0.010	6	31	0.239	0.006	24	19	0.493	0.007	3	9	0.199	0.009	8	14	0.390	0.009	6	41	0.231	0.006	38	60	0.217	0.004	6	2	0.497	0.026	29	29	0.490	0.007	10	18	0.384	0.008	5	8	0.408	0.015	15	14	0.425	0.012	6	37	0.225	0.006	4	5	0.491	0.020	22	78	0.238	0.004	5	19	0.228	0.008	6	17	0.240	0.009	3	0	0.502	0.019
chrXI	554158	A	G	2	3	0.280	0.013	6	17	0.222	0.007	6	26	0.211	0.007	7	19	0.242	0.007	10	35	0.228	0.005	8	4	0.516	0.016	5	12	0.220	0.008	9	16	0.220	0.007	14	41	0.239	0.006	15	3	0.497	0.014	19	14	0.335	0.008	3	21	0.244	0.007	9	8	0.528	0.010	15	16	0.463	0.008	5	8	0.227	0.010	6	31	0.239	0.006	24	19	0.493	0.007	3	9	0.199	0.009	8	14	0.390	0.009	6	41	0.231	0.006	38	60	0.217	0.004	6	2	0.497	0.026	29	29	0.490	0.007	10	18	0.384	0.008	5	8	0.408	0.015	15	14	0.425	0.012	6	37	0.225	0.006	4	5	0.491	0.020	22	78	0.238	0.004	5	19	0.228	0.008	6	17	0.240	0.009	3	0	0.502	0.019
chrXI	554163	G	A	2	3	0.280	0.013	6	16	0.222	0.007	5	25	0.211	0.007	7	19	0.242	0.007	9	35	0.228	0.005	7	3	0.516	0.016	5	12	0.220	0.008	8	17	0.220	0.007	13	41	0.239	0.006	15	3	0.497	0.014	12	14	0.335	0.008	3	22	0.244	0.007	9	7	0.528	0.010	13	16	0.463	0.008	4	9	0.227	0.010	8	29	0.239	0.006	25	20	0.493	0.007	3	9	0.199	0.009	5	15	0.390	0.009	5	42	0.231	0.006	36	60	0.217	0.004	6	2	0.497	0.026	28	29	0.490	0.007	10	19	0.384	0.008	6	8	0.408	0.015	14	14	0.425	0.012	4	38	0.225	0.006	4	5	0.491	0.020	22	80	0.238	0.004	5	19	0.228	0.008	5	18	0.240	0.009	3	0	0.502	0.019
chrXI	554227	A	G	1	9	0.280	0.013	8	23	0.222	0.007	9	26	0.211	0.007	10	27	0.242	0.007	12	47	0.228	0.005	8	4	0.516	0.016	4	22	0.220	0.008	11	21	0.220	0.007	10	40	0.239	0.006	15	2	0.497	0.014	9	17	0.335	0.008	6	35	0.244	0.007	9	9	0.528	0.010	16	20	0.463	0.008	6	10	0.227	0.010	7	32	0.239	0.006	23	30	0.493	0.007	4	10	0.199	0.009	5	14	0.390	0.009	10	45	0.231	0.006	36	77	0.217	0.004	4	5	0.497	0.026	28	35	0.490	0.007	4	26	0.384	0.008	5	13	0.408	0.015	12	16	0.425	0.012	0	40	0.225	0.006	1	6	0.491	0.020	19	79	0.238	0.004	4	24	0.228	0.008	9	20	0.240	0.009	5	0	0.502	0.019
chrXI	554305	C	T	5	7	0.280	0.013	5	20	0.222	0.007	11	22	0.211	0.007	11	27	0.242	0.007	21	48	0.228	0.005	5	3	0.516	0.016	1	22	0.220	0.008	10	20	0.220	0.007	10	44	0.239	0.006	11	6	0.497	0.014	6	19	0.335	0.008	7	36	0.244	0.007	8	7	0.528	0.010	11	19	0.463	0.008	4	10	0.227	0.010	9	27	0.239	0.006	20	30	0.493	0.007	2	9	0.199	0.009	11	14	0.390	0.009	10	33	0.231	0.006	29	78	0.217	0.004	3	2	0.497	0.026	15	19	0.490	0.007	3	32	0.384	0.008	7	9	0.408	0.015	8	6	0.425	0.012	5	31	0.225	0.006	2	6	0.491	0.020	11	58	0.238	0.004	5	25	0.228	0.008	8	19	0.240	0.009	6	0	0.502	0.019
chrXI	555214	T	C	5	3	0.283	0.014	5	11	0.221	0.007	6	11	0.212	0.007	19	9	0.243	0.007	11	15	0.227	0.005	13	3	0.516	0.016	4	5	0.223	0.009	13	7	0.219	0.007	25	12	0.241	0.006	9	3	0.497	0.014	14	7	0.337	0.008	14	12	0.241	0.007	18	4	0.526	0.010	28	2	0.463	0.008	5	6	0.228	0.010	15	12	0.239	0.006	25	8	0.494	0.007	2	3	0.198	0.009	17	7	0.384	0.009	17	17	0.232	0.006	26	24	0.216	0.004	3	1	0.498	0.027	37	6	0.491	0.007	21	6	0.386	0.009	16	5	0.411	0.015	6	3	0.423	0.012	14	8	0.226	0.006	3	0	0.490	0.020	27	18	0.239	0.004	8	7	0.227	0.008	12	6	0.241	0.009	7	1	0.507	0.019
chrXI	556090	C	T	2	6	0.283	0.013	3	9	0.220	0.007	2	19	0.212	0.007	4	15	0.242	0.007	4	27	0.226	0.005	4	1	0.514	0.016	4	4	0.224	0.008	5	8	0.220	0.007	4	17	0.241	0.006	3	1	0.498	0.014	4	8	0.335	0.008	4	10	0.243	0.007	6	4	0.526	0.010	8	7	0.465	0.008	1	1	0.228	0.010	5	26	0.238	0.006	10	12	0.494	0.007	1	3	0.197	0.009	4	5	0.384	0.009	5	16	0.236	0.006	12	31	0.216	0.004	2	2	0.496	0.027	7	12	0.492	0.007	4	7	0.389	0.008	1	1	0.410	0.015	0	5	0.428	0.012	3	18	0.229	0.006	1	0	0.485	0.020	14	27	0.239	0.004	5	7	0.227	0.008	1	5	0.240	0.009	0	2	0.503	0.019
chrXI	556475	A	T	1	0	0.287	0.014	1	11	0.220	0.007	0	9	0.211	0.007	0	12	0.242	0.007	3	10	0.226	0.005	2	4	0.514	0.016	2	6	0.223	0.009	0	3	0.220	0.007	4	16	0.242	0.006	1	0	0.500	0.014	3	4	0.336	0.008	2	11	0.243	0.007	6	4	0.524	0.010	4	2	0.462	0.008	4	1	0.227	0.010	1	8	0.238	0.006	6	6	0.494	0.007	0	5	0.196	0.009	1	4	0.383	0.009	2	11	0.235	0.006	2	14	0.216	0.004	0	0	0.496	0.027	2	5	0.493	0.007	1	3	0.388	0.008	0	3	0.409	0.015	3	2	0.428	0.012	0	4	0.227	0.006	0	0	0.488	0.020	4	17	0.239	0.004	0	3	0.227	0.008	1	2	0.239	0.009	0	2	0.502	0.019
chrXI	556484	A	G	1	0	0.287	0.014	1	13	0.220	0.007	0	10	0.211	0.007	0	13	0.242	0.007	4	12	0.226	0.005	2	4	0.514	0.016	4	7	0.223	0.009	0	5	0.220	0.007	4	18	0.242	0.006	1	0	0.500	0.014	3	4	0.336	0.008	2	12	0.243	0.007	7	7	0.524	0.010	4	2	0.462	0.008	4	2	0.227	0.010	1	9	0.238	0.006	7	7	0.494	0.007	2	5	0.196	0.009	2	7	0.383	0.009	3	11	0.235	0.006	2	18	0.216	0.004	0	0	0.496	0.027	3	6	0.493	0.007	2	3	0.388	0.008	0	3	0.409	0.015	4	2	0.428	0.012	0	5	0.227	0.006	0	0	0.488	0.020	4	21	0.239	0.004	0	3	0.227	0.008	1	3	0.239	0.009	0	2	0.502	0.019
chrXI	556642	C	T	1	11	0.287	0.014	5	32	0.220	0.007	4	25	0.211	0.007	8	29	0.242	0.007	20	33	0.226	0.005	15	4	0.514	0.016	2	16	0.223	0.009	4	30	0.220	0.007	25	29	0.242	0.006	10	11	0.500	0.014	9	19	0.336	0.008	7	38	0.243	0.007	4	12	0.524	0.010	23	9	0.462	0.008	7	14	0.227	0.010	8	32	0.238	0.006	17	27	0.494	0.007	9	13	0.196	0.009	7	23	0.383	0.009	5	47	0.235	0.006	7	38	0.216	0.004	5	6	0.496	0.027	34	17	0.493	0.007	4	30	0.388	0.008	11	6	0.409	0.015	9	6	0.428	0.012	7	24	0.227	0.006	3	4	0.488	0.020	13	83	0.239	0.004	2	21	0.227	0.008	5	22	0.239	0.009	6	7	0.502	0.019
chrXI	556863	A	G	4	4	0.288	0.013	5	17	0.218	0.007	7	21	0.209	0.007	8	28	0.241	0.007	10	50	0.227	0.005	7	7	0.512	0.016	2	17	0.224	0.008	3	19	0.221	0.007	14	52	0.242	0.006	8	10	0.500	0.014	18	13	0.338	0.008	8	23	0.242	0.007	7	12	0.524	0.010	17	19	0.461	0.008	2	10	0.229	0.010	12	42	0.236	0.006	19	31	0.495	0.007	4	8	0.195	0.009	14	13	0.382	0.009	12	55	0.236	0.006	10	69	0.216	0.004	1	4	0.496	0.027	30	28	0.491	0.007	7	20	0.390	0.008	4	5	0.408	0.015	7	6	0.430	0.012	8	36	0.228	0.006	1	4	0.491	0.020	36	72	0.238	0.004	2	21	0.225	0.008	3	23	0.240	0.009	6	1	0.498	0.019
chrXI	556988	G	A	4	11	0.288	0.013	4	27	0.218	0.007	5	19	0.209	0.007	11	23	0.241	0.007	13	49	0.227	0.005	13	13	0.512	0.016	6	29	0.224	0.008	5	36	0.221	0.007	11	62	0.242	0.006	4	8	0.500	0.014	19	33	0.338	0.008	13	36	0.242	0.007	11	13	0.524	0.010	21	26	0.461	0.008	0	14	0.229	0.010	13	46	0.236	0.006	33	26	0.495	0.007	2	18	0.195	0.009	15	12	0.382	0.009	20	66	0.236	0.006	15	87	0.216	0.004	4	2	0.496	0.027	29	46	0.491	0.007	12	14	0.390	0.008	10	4	0.408	0.015	12	12	0.430	0.012	7	48	0.228	0.006	4	4	0.491	0.020	31	98	0.238	0.004	5	20	0.225	0.008	4	16	0.240	0.009	3	3	0.498	0.019
chrXI	557093	T	C	5	9	0.288	0.013	4	25	0.218	0.007	6	31	0.209	0.007	10	28	0.241	0.007	13	40	0.227	0.005	6	4	0.512	0.016	5	15	0.224	0.008	6	39	0.221	0.007	13	46	0.242	0.006	3	4	0.500	0.014	13	28	0.338	0.008	5	44	0.242	0.007	9	4	0.524	0.010	11	17	0.461	0.008	0	15	0.229	0.010	8	39	0.236	0.006	14	26	0.495	0.007	3	21	0.195	0.009	4	19	0.382	0.009	9	37	0.236	0.006	8	64	0.216	0.004	2	5	0.496	0.027	21	32	0.491	0.007	17	11	0.390	0.008	8	3	0.408	0.015	4	9	0.430	0.012	7	27	0.228	0.006	2	3	0.491	0.020	18	67	0.238	0.004	3	20	0.225	0.008	12	11	0.240	0.009	2	2	0.498	0.019
chrXI	557196	A	G	1	6	0.288	0.013	3	28	0.218	0.007	9	37	0.208	0.007	7	34	0.241	0.007	8	34	0.227	0.005	5	1	0.513	0.015	9	19	0.224	0.008	7	45	0.221	0.007	15	49	0.242	0.006	2	4	0.500	0.014	6	20	0.339	0.008	7	42	0.242	0.007	10	4	0.525	0.010	11	18	0.461	0.008	2	21	0.228	0.010	11	45	0.236	0.006	19	39	0.494	0.007	4	28	0.195	0.009	12	20	0.381	0.009	12	51	0.236	0.006	7	81	0.216	0.004	4	5	0.496	0.027	21	24	0.490	0.007	17	22	0.390	0.008	4	6	0.408	0.015	6	15	0.430	0.012	10	33	0.229	0.006	3	3	0.491	0.020	16	60	0.237	0.004	3	24	0.225	0.008	9	6	0.240	0.009	2	3	0.498	0.019
chrXI	557299	G	A	0	6	0.288	0.013	5	7	0.218	0.007	5	11	0.208	0.007	1	23	0.241	0.007	5	21	0.227	0.005	2	2	0.513	0.015	1	6	0.224	0.008	5	13	0.221	0.007	11	11	0.242	0.006	3	7	0.500	0.014	4	2	0.339	0.008	6	7	0.242	0.007	3	10	0.525	0.010	8	4	0.461	0.008	0	8	0.228	0.010	7	12	0.236	0.006	6	14	0.494	0.007	1	10	0.195	0.009	8	10	0.381	0.009	1	23	0.236	0.006	5	22	0.216	0.004	0	2	0.496	0.027	10	18	0.490	0.007	9	12	0.390	0.008	5	4	0.408	0.015	3	3	0.430	0.012	6	19	0.229	0.006	4	0	0.491	0.020	13	33	0.237	0.004	3	10	0.225	0.008	0	8	0.240	0.009	4	0	0.498	0.019
chrXI	558102	C	G	7	14	0.283	0.013	14	38	0.217	0.007	9	24	0.209	0.007	11	41	0.244	0.007	14	70	0.229	0.005	8	8	0.514	0.016	9	32	0.222	0.008	14	31	0.224	0.007	17	57	0.242	0.006	16	8	0.501	0.014	14	40	0.338	0.008	9	52	0.241	0.007	25	14	0.527	0.010	17	28	0.461	0.008	9	18	0.228	0.010	11	44	0.240	0.006	31	29	0.495	0.007	4	28	0.199	0.009	16	25	0.382	0.009	21	67	0.238	0.006	33	77	0.217	0.004	6	2	0.497	0.027	30	45	0.492	0.007	6	41	0.393	0.008	8	10	0.409	0.014	7	20	0.432	0.012	15	50	0.232	0.006	1	5	0.491	0.020	28	97	0.240	0.004	4	43	0.222	0.008	10	34	0.241	0.009	10	4	0.500	0.019
chrXI	558496	A	G	0	7	0.282	0.013	3	11	0.217	0.007	2	21	0.210	0.007	3	11	0.242	0.007	11	22	0.230	0.005	3	1	0.514	0.016	2	20	0.221	0.008	4	21	0.226	0.007	9	21	0.244	0.006	5	9	0.501	0.014	11	16	0.336	0.008	15	14	0.239	0.007	5	9	0.527	0.010	9	6	0.460	0.008	1	6	0.230	0.010	6	30	0.240	0.006	18	24	0.496	0.007	3	8	0.199	0.009	4	10	0.382	0.009	15	26	0.239	0.006	9	47	0.217	0.004	4	1	0.497	0.027	26	16	0.495	0.007	3	13	0.393	0.008	4	9	0.409	0.015	6	4	0.433	0.012	3	26	0.230	0.006	3	0	0.493	0.020	26	57	0.241	0.004	4	10	0.223	0.008	2	12	0.243	0.009	7	5	0.496	0.019
chrXI	558521	G	A	0	6	0.282	0.013	3	11	0.217	0.007	2	18	0.210	0.007	2	10	0.242	0.007	8	26	0.230	0.005	2	1	0.514	0.016	1	14	0.221	0.008	4	16	0.226	0.007	10	19	0.244	0.006	5	3	0.501	0.014	7	17	0.336	0.008	14	15	0.239	0.007	6	7	0.527	0.010	12	6	0.460	0.008	1	5	0.230	0.010	4	30	0.240	0.006	14	27	0.496	0.007	2	7	0.199	0.009	6	8	0.382	0.009	14	22	0.239	0.006	9	45	0.217	0.004	1	2	0.497	0.027	25	15	0.495	0.007	2	12	0.393	0.008	4	6	0.409	0.015	5	3	0.433	0.012	3	24	0.230	0.006	3	0	0.493	0.020	23	53	0.241	0.004	4	16	0.223	0.008	2	9	0.243	0.009	6	5	0.496	0.019
chrXI	558543	C	T	0	5	0.282	0.013	2	12	0.217	0.007	0	18	0.210	0.007	2	9	0.242	0.007	9	22	0.230	0.005	1	1	0.514	0.016	0	14	0.221	0.008	5	16	0.226	0.007	9	15	0.244	0.006	5	3	0.501	0.014	7	17	0.336	0.008	13	13	0.239	0.007	6	6	0.527	0.010	12	5	0.460	0.008	0	5	0.230	0.010	4	31	0.240	0.006	15	23	0.496	0.007	2	6	0.199	0.009	5	5	0.382	0.009	12	20	0.239	0.006	6	39	0.217	0.004	1	2	0.497	0.027	19	15	0.495	0.007	3	11	0.393	0.008	4	6	0.409	0.015	6	4	0.433	0.012	3	23	0.230	0.006	3	0	0.493	0.020	18	53	0.241	0.004	3	16	0.223	0.008	2	6	0.243	0.009	6	6	0.496	0.019
chrXI	558621	C	T	0	2	0.283	0.014	3	15	0.218	0.007	2	10	0.210	0.007	1	18	0.241	0.007	9	21	0.229	0.005	2	6	0.515	0.015	1	12	0.221	0.008	2	15	0.225	0.007	9	18	0.243	0.006	1	4	0.502	0.014	2	19	0.335	0.008	8	19	0.240	0.007	2	5	0.527	0.010	12	5	0.458	0.008	0	1	0.230	0.010	1	25	0.239	0.006	12	15	0.497	0.007	2	2	0.199	0.009	4	17	0.381	0.009	8	19	0.239	0.006	6	47	0.217	0.004	2	0	0.497	0.027	15	15	0.494	0.007	4	11	0.391	0.008	2	2	0.408	0.015	5	4	0.433	0.012	2	20	0.230	0.006	3	1	0.493	0.020	19	41	0.241	0.004	1	18	0.222	0.008	1	9	0.243	0.009	0	2	0.496	0.019
chrXI	558670	T	C	0	4	0.283	0.014	4	12	0.217	0.007	5	18	0.210	0.007	2	17	0.241	0.007	6	17	0.229	0.005	2	6	0.515	0.015	3	10	0.221	0.008	5	11	0.225	0.007	10	27	0.243	0.006	2	5	0.501	0.014	0	16	0.335	0.008	11	17	0.240	0.007	4	5	0.526	0.010	10	13	0.459	0.008	0	4	0.229	0.010	4	22	0.239	0.006	9	22	0.496	0.007	2	7	0.198	0.009	2	14	0.380	0.009	10	19	0.239	0.006	8	51	0.218	0.004	2	4	0.497	0.027	12	15	0.494	0.007	8	12	0.391	0.008	2	5	0.408	0.015	6	3	0.434	0.012	1	24	0.229	0.006	4	3	0.493	0.020	23	55	0.241	0.004	2	8	0.222	0.008	1	11	0.243	0.009	0	1	0.496	0.019
chrXI	558690	T	C	0	5	0.283	0.014	1	15	0.217	0.007	5	20	0.210	0.007	2	19	0.241	0.007	9	23	0.229	0.005	1	5	0.515	0.015	3	15	0.221	0.008	4	11	0.225	0.007	9	29	0.243	0.006	4	4	0.501	0.014	1	13	0.335	0.008	12	23	0.240	0.007	4	10	0.526	0.010	13	15	0.459	0.008	0	8	0.229	0.010	3	25	0.239	0.006	9	27	0.496	0.007	2	10	0.198	0.009	2	19	0.380	0.009	9	23	0.239	0.006	9	62	0.218	0.004	2	6	0.497	0.027	16	17	0.494	0.007	9	14	0.391	0.008	4	6	0.408	0.015	5	4	0.434	0.012	0	28	0.229	0.006	4	2	0.493	0.020	23	61	0.241	0.004	4	8	0.222	0.008	2	12	0.243	0.009	0	1	0.496	0.019
chrXI	559170	C	T	3	0	0.284	0.014	6	12	0.219	0.007	4	10	0.212	0.007	4	15	0.239	0.007	8	26	0.230	0.005	2	0	0.513	0.015	1	15	0.221	0.008	3	14	0.225	0.007	6	17	0.243	0.006	0	6	0.503	0.014	3	10	0.335	0.008	3	8	0.240	0.007	0	4	0.525	0.010	8	11	0.458	0.008	1	5	0.230	0.010	3	20	0.241	0.006	9	8	0.497	0.007	1	6	0.198	0.009	3	9	0.380	0.009	4	15	0.239	0.006	11	29	0.218	0.004	3	1	0.501	0.027	16	7	0.495	0.007	7	7	0.391	0.008	10	5	0.410	0.014	1	8	0.434	0.012	3	10	0.229	0.006	1	5	0.496	0.020	11	40	0.240	0.004	6	8	0.221	0.008	5	3	0.243	0.009	0	1	0.496	0.019
chrXI	559244	A	C	0	0	0.284	0.013	0	9	0.219	0.007	1	8	0.212	0.007	2	14	0.237	0.007	3	23	0.229	0.005	0	1	0.514	0.015	2	5	0.221	0.008	0	3	0.226	0.007	0	16	0.245	0.006	0	0	0.503	0.014	0	2	0.336	0.008	3	5	0.241	0.007	0	2	0.526	0.010	1	6	0.457	0.008	0	1	0.231	0.010	2	20	0.242	0.006	10	8	0.498	0.007	0	2	0.198	0.009	3	6	0.381	0.009	4	11	0.238	0.006	7	18	0.218	0.004	0	0	0.500	0.027	14	8	0.495	0.007	1	3	0.391	0.008	3	3	0.410	0.014	0	5	0.434	0.012	2	6	0.229	0.006	0	0	0.496	0.020	7	29	0.240	0.004	1	6	0.220	0.008	0	4	0.243	0.009	0	2	0.497	0.019
chrXI	559385	T	G	1	9	0.284	0.013	0	16	0.219	0.007	6	19	0.212	0.007	9	10	0.237	0.007	7	27	0.229	0.005	2	8	0.514	0.015	3	16	0.221	0.008	4	19	0.226	0.007	4	19	0.245	0.006	3	3	0.503	0.014	4	4	0.336	0.008	10	18	0.241	0.007	8	8	0.526	0.010	6	11	0.457	0.008	7	5	0.231	0.010	2	26	0.242	0.006	14	11	0.498	0.007	2	6	0.198	0.009	9	6	0.381	0.009	8	32	0.238	0.006	12	36	0.218	0.004	0	0	0.500	0.027	18	10	0.495	0.007	13	12	0.391	0.008	2	4	0.410	0.014	6	1	0.434	0.012	3	15	0.229	0.006	0	3	0.496	0.020	15	50	0.240	0.004	1	15	0.220	0.008	4	8	0.243	0.009	3	3	0.497	0.019
chrXI	559575	G	T	7	9	0.286	0.013	8	21	0.219	0.007	9	32	0.214	0.007	9	29	0.237	0.007	15	39	0.229	0.005	13	6	0.515	0.015	8	20	0.222	0.008	12	34	0.227	0.007	11	52	0.244	0.006	10	7	0.502	0.014	11	8	0.338	0.008	11	49	0.240	0.007	11	17	0.527	0.010	11	16	0.457	0.008	5	15	0.231	0.010	11	34	0.241	0.006	31	34	0.499	0.007	8	21	0.198	0.009	13	14	0.381	0.009	18	60	0.239	0.006	23	81	0.218	0.004	4	2	0.502	0.027	36	28	0.495	0.007	11	27	0.391	0.008	5	4	0.409	0.014	12	14	0.432	0.012	6	46	0.228	0.006	4	5	0.495	0.020	34	90	0.239	0.004	3	23	0.219	0.008	9	18	0.242	0.009	4	5	0.497	0.019
chrXI	559595	G	A	8	12	0.286	0.013	8	20	0.219	0.007	7	36	0.214	0.007	10	36	0.237	0.007	18	40	0.229	0.005	13	7	0.515	0.015	9	18	0.222	0.008	14	36	0.227	0.007	12	49	0.244	0.006	8	7	0.502	0.014	6	17	0.338	0.008	10	46	0.240	0.007	13	16	0.527	0.010	14	20	0.457	0.008	5	18	0.231	0.010	16	38	0.241	0.006	32	28	0.499	0.007	7	23	0.198	0.009	10	20	0.381	0.009	17	57	0.239	0.006	18	84	0.218	0.004	5	2	0.502	0.027	32	29	0.495	0.007	14	29	0.391	0.008	6	7	0.409	0.014	7	14	0.432	0.012	8	57	0.228	0.006	5	5	0.495	0.020	31	86	0.239	0.004	2	22	0.219	0.008	9	17	0.242	0.009	7	6	0.497	0.019
chrXI	559707	T	C	5	27	0.286	0.013	13	47	0.219	0.007	10	44	0.214	0.007	19	48	0.237	0.007	19	53	0.229	0.005	11	9	0.515	0.015	12	39	0.222	0.008	19	41	0.227	0.007	19	66	0.244	0.006	6	17	0.502	0.014	16	40	0.338	0.008	20	43	0.240	0.007	23	36	0.527	0.010	27	18	0.457	0.008	6	40	0.231	0.010	20	59	0.241	0.006	39	34	0.499	0.007	15	40	0.198	0.009	17	31	0.381	0.009	26	90	0.239	0.006	28	76	0.218	0.004	9	4	0.502	0.027	39	43	0.495	0.007	24	41	0.391	0.008	9	13	0.409	0.014	10	19	0.432	0.012	7	68	0.228	0.006	7	4	0.495	0.020	24	87	0.239	0.004	7	35	0.219	0.008	6	24	0.242	0.009	9	11	0.497	0.019
chrXI	560658	T	C	2	12	0.282	0.013	7	36	0.220	0.007	10	39	0.213	0.007	13	39	0.237	0.007	17	74	0.229	0.005	8	13	0.513	0.015	9	27	0.224	0.008	8	49	0.228	0.007	16	73	0.242	0.005	8	17	0.502	0.014	23	24	0.342	0.008	19	34	0.240	0.007	14	19	0.524	0.010	20	41	0.456	0.008	5	24	0.230	0.010	11	60	0.242	0.006	17	27	0.500	0.007	4	23	0.196	0.008	12	11	0.381	0.009	17	49	0.240	0.006	19	96	0.218	0.004	2	5	0.504	0.026	28	38	0.496	0.007	18	23	0.392	0.008	11	20	0.411	0.014	7	22	0.431	0.012	13	48	0.227	0.006	5	7	0.495	0.020	48	102	0.237	0.004	5	25	0.218	0.008	10	18	0.242	0.009	10	2	0.500	0.019
chrXI	560728	G	A	5	17	0.282	0.013	6	31	0.220	0.007	12	31	0.212	0.007	16	43	0.238	0.007	17	70	0.229	0.005	6	13	0.515	0.015	10	36	0.224	0.008	11	46	0.228	0.007	16	71	0.242	0.006	7	12	0.503	0.014	27	27	0.342	0.008	14	37	0.240	0.007	16	14	0.525	0.010	21	38	0.455	0.008	4	25	0.231	0.010	17	47	0.241	0.006	15	28	0.500	0.007	3	34	0.196	0.008	20	23	0.381	0.009	13	56	0.240	0.006	22	102	0.217	0.004	4	3	0.504	0.027	27	30	0.495	0.007	25	23	0.392	0.008	8	20	0.412	0.014	9	23	0.431	0.012	6	39	0.226	0.006	8	10	0.495	0.020	36	115	0.237	0.004	6	24	0.220	0.008	12	22	0.241	0.009	9	2	0.499	0.019
chrXI	560783	A	G	8	12	0.281	0.013	8	39	0.219	0.007	10	33	0.213	0.007	10	37	0.237	0.007	12	73	0.228	0.005	10	14	0.518	0.015	5	24	0.227	0.008	9	42	0.230	0.007	13	75	0.242	0.005	6	12	0.505	0.014	23	33	0.341	0.008	10	39	0.240	0.007	21	15	0.523	0.010	15	37	0.458	0.008	2	22	0.233	0.010	14	47	0.242	0.006	17	31	0.500	0.007	5	33	0.198	0.008	12	20	0.383	0.009	11	56	0.241	0.006	22	83	0.217	0.004	6	5	0.504	0.027	31	19	0.497	0.007	25	25	0.392	0.008	7	14	0.414	0.014	10	15	0.432	0.012	8	34	0.227	0.006	7	9	0.495	0.020	22	107	0.237	0.004	8	25	0.218	0.008	16	25	0.239	0.009	5	2	0.498	0.019
chrXI	561220	T	G	0	2	0.285	0.013	0	2	0.222	0.007	0	0	0.212	0.007	1	3	0.236	0.007	1	9	0.229	0.005	2	0	0.516	0.015	0	3	0.228	0.008	0	2	0.229	0.007	0	7	0.241	0.005	2	0	0.503	0.013	2	0	0.347	0.008	1	3	0.238	0.007	2	0	0.526	0.010	4	1	0.459	0.008	0	1	0.230	0.010	8	10	0.243	0.006	11	5	0.500	0.007	0	0	0.201	0.008	3	1	0.384	0.009	1	3	0.243	0.006	1	14	0.217	0.004	0	1	0.507	0.026	2	8	0.494	0.007	1	5	0.394	0.008	0	4	0.411	0.014	0	1	0.432	0.012	2	5	0.226	0.006	0	0	0.500	0.020	1	14	0.238	0.004	1	6	0.218	0.008	0	1	0.241	0.009	0	2	0.497	0.019
chrXI	561638	G	A	4	1	0.284	0.013	7	14	0.222	0.007	3	14	0.211	0.007	2	20	0.238	0.007	8	22	0.229	0.005	5	0	0.515	0.015	1	11	0.229	0.008	3	15	0.231	0.007	2	21	0.242	0.005	5	6	0.504	0.013	6	12	0.344	0.008	5	12	0.238	0.007	7	7	0.528	0.010	7	8	0.457	0.008	4	7	0.231	0.010	8	11	0.244	0.006	20	15	0.501	0.007	2	6	0.200	0.008	6	11	0.386	0.009	4	36	0.242	0.006	13	44	0.219	0.004	3	0	0.508	0.026	25	20	0.494	0.007	6	16	0.393	0.008	4	4	0.414	0.014	12	4	0.434	0.012	2	10	0.225	0.006	3	2	0.497	0.020	18	59	0.238	0.004	0	9	0.220	0.008	2	4	0.241	0.009	0	3	0.503	0.018
chrXI	561779	G	A	4	8	0.284	0.013	6	22	0.222	0.007	8	13	0.211	0.007	13	23	0.238	0.007	13	50	0.229	0.005	4	3	0.515	0.015	4	21	0.229	0.008	6	22	0.231	0.007	8	31	0.242	0.005	5	6	0.504	0.013	19	20	0.344	0.008	6	31	0.238	0.007	9	8	0.528	0.010	11	15	0.457	0.008	4	10	0.231	0.010	11	28	0.244	0.006	15	13	0.501	0.007	3	12	0.200	0.008	21	12	0.386	0.009	9	39	0.242	0.006	21	51	0.219	0.004	3	2	0.508	0.026	19	16	0.494	0.007	17	21	0.393	0.008	2	10	0.414	0.014	12	4	0.434	0.012	6	20	0.225	0.006	5	2	0.497	0.020	20	49	0.238	0.004	9	8	0.220	0.008	7	12	0.241	0.009	2	4	0.503	0.018
chrXI	561959	G	A	12	29	0.286	0.013	18	65	0.225	0.007	11	59	0.208	0.007	21	66	0.238	0.007	23	86	0.229	0.005	11	17	0.516	0.015	14	51	0.231	0.008	25	61	0.229	0.007	30	106	0.241	0.005	21	10	0.502	0.013	33	64	0.343	0.008	19	61	0.240	0.007	42	27	0.526	0.010	44	47	0.454	0.008	10	30	0.230	0.010	28	103	0.243	0.006	39	39	0.503	0.007	9	45	0.201	0.008	15	35	0.386	0.009	23	98	0.244	0.006	30	123	0.219	0.004	5	14	0.511	0.026	54	54	0.492	0.007	28	46	0.394	0.008	9	22	0.414	0.014	21	17	0.436	0.012	27	69	0.224	0.006	6	15	0.500	0.020	57	115	0.236	0.004	14	44	0.218	0.008	15	35	0.242	0.009	17	15	0.501	0.018
chrXI	562081	C	T	8	17	0.285	0.013	22	53	0.225	0.007	10	48	0.208	0.007	26	64	0.238	0.007	28	89	0.229	0.005	13	18	0.516	0.015	13	38	0.229	0.008	17	56	0.228	0.007	22	86	0.242	0.005	21	13	0.501	0.013	28	53	0.344	0.008	21	63	0.240	0.007	27	20	0.528	0.010	45	34	0.454	0.008	3	39	0.231	0.010	26	81	0.244	0.006	40	37	0.502	0.007	5	37	0.200	0.008	12	35	0.386	0.009	28	68	0.242	0.005	31	115	0.219	0.004	10	7	0.509	0.026	40	52	0.493	0.007	44	38	0.393	0.008	4	22	0.415	0.014	19	19	0.435	0.012	24	66	0.223	0.006	9	6	0.498	0.020	49	133	0.235	0.004	13	44	0.218	0.008	5	36	0.242	0.009	12	16	0.501	0.018
chrXI	562201	T	G	7	11	0.285	0.013	12	23	0.225	0.007	8	37	0.208	0.007	8	37	0.238	0.007	13	62	0.229	0.005	5	3	0.516	0.015	5	17	0.229	0.008	5	38	0.228	0.007	17	50	0.242	0.005	7	9	0.501	0.013	21	29	0.344	0.008	10	29	0.240	0.007	9	8	0.528	0.010	18	23	0.454	0.008	5	20	0.231	0.010	12	61	0.244	0.006	25	26	0.502	0.007	4	25	0.200	0.008	18	19	0.386	0.009	28	46	0.242	0.005	18	74	0.219	0.004	4	6	0.509	0.026	36	38	0.493	0.007	19	35	0.393	0.008	6	12	0.415	0.014	10	12	0.435	0.012	15	52	0.223	0.006	5	5	0.498	0.020	25	108	0.235	0.004	3	24	0.218	0.008	7	27	0.242	0.009	3	5	0.501	0.018
chrXI	562378	C	G	1	5	0.285	0.013	10	8	0.225	0.007	5	18	0.208	0.007	1	6	0.237	0.007	9	39	0.228	0.005	2	0	0.515	0.015	1	12	0.229	0.008	1	19	0.229	0.007	8	26	0.243	0.005	4	7	0.500	0.013	9	19	0.345	0.008	4	17	0.240	0.007	11	7	0.528	0.010	14	15	0.454	0.008	8	3	0.233	0.010	10	16	0.244	0.006	21	24	0.502	0.007	2	8	0.201	0.008	18	8	0.387	0.009	9	38	0.242	0.005	14	54	0.220	0.004	0	0	0.509	0.026	14	26	0.492	0.007	8	15	0.393	0.008	6	4	0.417	0.014	5	10	0.435	0.012	2	22	0.223	0.006	0	1	0.498	0.020	14	48	0.234	0.004	3	10	0.218	0.008	5	8	0.242	0.009	0	3	0.501	0.018
chrXI	562470	G	T	1	6	0.284	0.013	10	7	0.224	0.007	6	21	0.208	0.007	6	12	0.237	0.007	6	42	0.228	0.005	5	4	0.515	0.015	3	19	0.228	0.008	3	18	0.229	0.007	12	37	0.242	0.005	6	10	0.500	0.013	11	19	0.347	0.008	6	23	0.240	0.007	16	11	0.528	0.010	12	15	0.455	0.008	4	9	0.232	0.010	13	24	0.244	0.006	28	26	0.502	0.007	1	11	0.200	0.008	10	14	0.386	0.009	8	47	0.241	0.005	13	60	0.220	0.004	1	0	0.509	0.026	19	17	0.492	0.007	13	15	0.393	0.008	1	1	0.417	0.014	1	11	0.437	0.012	14	22	0.223	0.006	1	1	0.498	0.020	18	65	0.235	0.004	5	20	0.219	0.008	5	17	0.243	0.009	3	2	0.503	0.018
chrXI	562712	C	A	7	18	0.285	0.013	15	31	0.224	0.007	9	25	0.209	0.007	14	53	0.237	0.007	14	54	0.227	0.005	10	11	0.514	0.015	9	33	0.229	0.008	10	33	0.229	0.007	26	55	0.241	0.005	10	6	0.500	0.013	25	30	0.347	0.008	10	43	0.238	0.007	14	11	0.528	0.010	30	26	0.456	0.008	9	25	0.231	0.010	20	49	0.245	0.006	28	33	0.502	0.007	1	30	0.200	0.008	17	8	0.387	0.009	21	44	0.241	0.005	28	79	0.221	0.004	8	2	0.509	0.026	29	36	0.493	0.007	28	21	0.393	0.008	14	8	0.418	0.014	19	18	0.439	0.011	18	39	0.225	0.006	6	5	0.498	0.020	27	93	0.235	0.004	12	29	0.218	0.008	18	26	0.242	0.009	5	9	0.502	0.018
chrXI	562768	T	C	6	9	0.285	0.013	13	24	0.224	0.007	11	28	0.209	0.007	14	49	0.237	0.007	16	44	0.227	0.005	8	7	0.514	0.015	4	19	0.229	0.008	9	25	0.229	0.007	20	59	0.241	0.005	5	9	0.500	0.013	13	23	0.347	0.008	11	44	0.238	0.007	11	15	0.528	0.010	21	21	0.456	0.008	11	23	0.231	0.010	15	40	0.245	0.006	30	28	0.502	0.007	6	22	0.200	0.008	12	16	0.387	0.009	16	47	0.241	0.005	26	80	0.221	0.004	7	1	0.509	0.026	26	29	0.493	0.007	21	25	0.393	0.008	12	8	0.418	0.014	12	19	0.439	0.011	8	37	0.225	0.006	5	4	0.498	0.020	26	82	0.235	0.004	3	22	0.218	0.008	11	21	0.242	0.009	4	6	0.502	0.018
chrXI	562948	G	A	0	6	0.285	0.013	2	24	0.225	0.007	2	20	0.210	0.007	4	22	0.237	0.007	11	41	0.227	0.005	3	0	0.514	0.015	1	9	0.228	0.008	1	11	0.230	0.007	12	26	0.241	0.005	4	2	0.502	0.013	11	9	0.347	0.008	14	28	0.239	0.006	24	9	0.528	0.010	8	8	0.455	0.008	0	6	0.231	0.010	5	24	0.245	0.006	18	22	0.503	0.007	1	12	0.200	0.008	12	2	0.388	0.009	14	35	0.242	0.005	11	68	0.220	0.004	0	2	0.509	0.026	25	20	0.492	0.007	9	14	0.394	0.008	4	4	0.418	0.014	6	10	0.440	0.011	9	21	0.225	0.006	0	2	0.498	0.020	12	65	0.235	0.004	2	17	0.219	0.008	4	9	0.242	0.009	0	0	0.502	0.018
chrXI	563008	C	T	2	5	0.285	0.013	5	14	0.225	0.007	6	18	0.210	0.007	7	23	0.237	0.007	9	34	0.227	0.005	6	0	0.514	0.015	8	7	0.228	0.008	3	17	0.230	0.007	12	30	0.241	0.005	3	4	0.502	0.013	13	12	0.347	0.008	4	23	0.239	0.006	20	13	0.528	0.010	9	16	0.455	0.008	4	11	0.231	0.010	6	25	0.245	0.006	18	12	0.503	0.007	2	14	0.200	0.008	10	5	0.388	0.009	9	46	0.242	0.005	16	61	0.220	0.004	0	1	0.509	0.026	23	28	0.492	0.007	8	15	0.394	0.008	5	8	0.418	0.014	3	4	0.440	0.011	5	20	0.225	0.006	2	1	0.498	0.020	13	54	0.235	0.004	2	14	0.219	0.008	5	11	0.242	0.009	4	1	0.502	0.018
chrXI	563181	G	A	7	13	0.287	0.013	5	14	0.223	0.007	5	19	0.210	0.007	6	11	0.236	0.007	10	47	0.228	0.005	10	5	0.514	0.015	3	12	0.229	0.008	9	27	0.230	0.007	18	36	0.241	0.005	3	5	0.503	0.013	5	10	0.348	0.008	5	28	0.238	0.007	10	11	0.528	0.010	9	9	0.453	0.008	6	12	0.231	0.010	1	26	0.246	0.006	29	18	0.505	0.007	3	16	0.200	0.008	6	7	0.386	0.009	7	30	0.243	0.005	7	62	0.221	0.004	0	0	0.508	0.026	14	26	0.490	0.007	11	14	0.393	0.008	5	7	0.418	0.014	8	6	0.440	0.012	7	24	0.225	0.006	2	3	0.503	0.020	13	42	0.234	0.004	4	6	0.219	0.008	1	12	0.242	0.009	3	2	0.502	0.018
chrXI	563339	G	A	0	1	0.288	0.013	2	10	0.223	0.007	6	8	0.210	0.007	5	10	0.237	0.007	2	15	0.228	0.005	6	2	0.511	0.015	0	2	0.228	0.008	1	7	0.229	0.007	5	8	0.242	0.005	1	1	0.503	0.013	6	2	0.347	0.008	3	2	0.238	0.006	5	2	0.527	0.010	4	1	0.453	0.008	2	5	0.232	0.010	11	14	0.246	0.006	12	1	0.505	0.007	0	0	0.198	0.008	3	4	0.388	0.009	3	15	0.242	0.005	5	18	0.221	0.004	0	0	0.508	0.026	4	6	0.491	0.007	6	1	0.393	0.008	1	2	0.418	0.014	7	1	0.440	0.011	2	5	0.224	0.006	1	2	0.503	0.020	11	28	0.234	0.004	1	3	0.218	0.008	2	0	0.241	0.009	1	0	0.500	0.018
chrXI	563365	T	C	2	0	0.288	0.013	2	6	0.223	0.007	5	9	0.210	0.007	4	12	0.237	0.007	1	12	0.228	0.005	5	2	0.511	0.015	0	5	0.228	0.008	1	8	0.229	0.007	6	10	0.242	0.005	1	1	0.503	0.013	3	4	0.347	0.008	2	1	0.238	0.006	4	1	0.527	0.010	4	1	0.453	0.008	1	5	0.232	0.010	11	14	0.246	0.006	13	1	0.505	0.007	0	0	0.198	0.008	5	3	0.388	0.009	2	16	0.242	0.005	6	20	0.221	0.004	0	0	0.508	0.026	4	6	0.491	0.007	5	1	0.393	0.008	1	2	0.418	0.014	3	1	0.440	0.011	3	6	0.224	0.006	1	3	0.503	0.020	11	21	0.234	0.004	2	2	0.218	0.008	0	0	0.241	0.009	0	0	0.500	0.018
chrXI	563390	G	A	2	0	0.288	0.013	2	8	0.223	0.007	4	11	0.210	0.007	4	11	0.237	0.007	0	17	0.228	0.005	3	3	0.511	0.015	0	5	0.228	0.008	1	9	0.229	0.007	5	7	0.242	0.005	2	1	0.503	0.013	3	5	0.347	0.008	1	1	0.238	0.006	4	1	0.527	0.010	5	1	0.453	0.008	1	3	0.232	0.010	13	9	0.246	0.006	10	1	0.505	0.007	0	0	0.198	0.008	5	1	0.388	0.009	3	16	0.242	0.005	8	24	0.221	0.004	0	0	0.505	0.026	4	6	0.491	0.007	4	2	0.393	0.008	1	3	0.418	0.014	4	1	0.440	0.011	1	5	0.224	0.006	1	3	0.503	0.020	11	24	0.234	0.004	2	0	0.218	0.008	0	0	0.241	0.009	0	0	0.500	0.018
chrXI	563395	G	A	2	0	0.288	0.013	2	8	0.223	0.007	4	10	0.210	0.007	3	12	0.237	0.007	0	18	0.228	0.005	3	3	0.511	0.015	0	5	0.228	0.008	1	9	0.229	0.007	5	7	0.242	0.005	2	1	0.503	0.013	4	2	0.347	0.008	1	1	0.238	0.006	5	1	0.527	0.010	5	1	0.453	0.008	1	2	0.232	0.010	11	9	0.246	0.006	10	1	0.505	0.007	0	0	0.198	0.008	5	1	0.388	0.009	2	17	0.242	0.005	8	26	0.221	0.004	0	0	0.505	0.026	5	6	0.491	0.007	4	2	0.393	0.008	1	2	0.418	0.014	4	1	0.440	0.011	1	4	0.224	0.006	1	3	0.503	0.020	10	26	0.234	0.004	2	1	0.218	0.008	0	0	0.241	0.009	0	0	0.500	0.018
chrXI	563539	T	A	0	0	0.287	0.013	3	9	0.223	0.007	5	15	0.210	0.007	8	23	0.237	0.007	5	19	0.227	0.005	3	6	0.510	0.015	0	13	0.229	0.008	5	11	0.230	0.007	5	19	0.243	0.005	2	6	0.503	0.013	13	14	0.347	0.008	9	13	0.238	0.006	8	9	0.526	0.010	5	8	0.455	0.008	0	6	0.232	0.010	9	18	0.245	0.006	14	14	0.504	0.007	3	13	0.198	0.008	3	2	0.386	0.009	9	25	0.241	0.005	10	39	0.221	0.004	1	0	0.507	0.026	12	13	0.491	0.007	5	13	0.393	0.008	4	4	0.418	0.014	4	8	0.440	0.011	6	14	0.224	0.006	3	3	0.500	0.020	19	23	0.234	0.004	2	11	0.219	0.008	3	4	0.241	0.009	7	2	0.500	0.018
chrXI	563812	T	C	2	7	0.286	0.013	4	13	0.223	0.007	0	12	0.211	0.007	6	22	0.237	0.007	7	31	0.228	0.005	1	1	0.510	0.015	2	7	0.228	0.008	6	21	0.230	0.007	5	28	0.242	0.005	5	3	0.503	0.013	5	16	0.347	0.008	8	29	0.237	0.006	15	9	0.526	0.010	10	11	0.453	0.008	2	8	0.230	0.010	10	34	0.246	0.006	9	14	0.504	0.007	3	15	0.199	0.008	3	15	0.386	0.009	1	38	0.240	0.005	8	50	0.222	0.004	4	1	0.507	0.026	18	21	0.490	0.007	8	16	0.394	0.008	7	4	0.420	0.014	7	9	0.441	0.012	5	13	0.225	0.006	7	3	0.500	0.020	16	68	0.234	0.004	3	19	0.217	0.008	0	19	0.241	0.009	0	0	0.501	0.018
chrXI	564055	G	A	1	4	0.286	0.013	3	10	0.224	0.007	3	9	0.210	0.007	1	5	0.238	0.007	8	12	0.227	0.005	7	1	0.508	0.015	1	7	0.229	0.008	1	12	0.231	0.007	8	39	0.241	0.005	6	6	0.501	0.013	9	13	0.349	0.008	8	9	0.237	0.006	3	6	0.526	0.010	12	12	0.455	0.008	1	3	0.231	0.010	4	26	0.247	0.006	12	16	0.503	0.007	2	2	0.201	0.008	10	6	0.388	0.009	8	23	0.241	0.005	10	27	0.222	0.004	0	0	0.506	0.026	12	9	0.490	0.007	8	8	0.393	0.008	3	4	0.418	0.014	2	3	0.444	0.012	11	11	0.226	0.006	1	6	0.501	0.020	16	35	0.234	0.004	2	13	0.218	0.008	1	9	0.239	0.009	1	0	0.501	0.018
chrXI	564676	C	T	0	3	0.287	0.013	9	9	0.222	0.007	8	8	0.210	0.007	6	16	0.237	0.007	6	23	0.228	0.005	3	0	0.511	0.015	4	9	0.229	0.008	6	12	0.232	0.007	10	30	0.242	0.005	1	1	0.499	0.013	1	9	0.351	0.008	6	13	0.238	0.006	8	7	0.526	0.010	15	9	0.454	0.008	0	7	0.231	0.010	6	20	0.247	0.006	13	14	0.503	0.007	3	9	0.202	0.008	8	9	0.387	0.009	11	28	0.240	0.005	9	34	0.222	0.004	0	2	0.510	0.027	17	20	0.490	0.007	9	8	0.394	0.008	3	5	0.418	0.014	5	6	0.444	0.012	3	27	0.225	0.006	0	3	0.501	0.020	10	48	0.234	0.004	1	16	0.217	0.008	0	9	0.238	0.009	0	2	0.502	0.018
chrXI	564715	T	G	6	13	0.287	0.013	10	10	0.222	0.007	5	17	0.210	0.007	8	17	0.237	0.007	10	20	0.228	0.005	6	5	0.511	0.015	3	20	0.229	0.008	3	18	0.232	0.007	10	32	0.242	0.005	0	4	0.499	0.013	3	18	0.351	0.008	3	17	0.238	0.006	10	8	0.526	0.010	12	14	0.454	0.008	0	11	0.231	0.010	7	22	0.247	0.006	11	12	0.503	0.007	0	10	0.202	0.008	4	10	0.387	0.009	11	24	0.240	0.005	11	40	0.222	0.004	0	3	0.510	0.027	16	17	0.490	0.007	11	11	0.394	0.008	0	8	0.418	0.014	7	5	0.444	0.012	3	29	0.225	0.006	0	5	0.501	0.020	10	49	0.234	0.004	4	18	0.217	0.008	1	7	0.238	0.009	2	6	0.502	0.018
chrXI	565014	T	C	4	6	0.287	0.013	9	20	0.222	0.007	3	28	0.211	0.007	6	16	0.238	0.007	7	33	0.228	0.005	7	3	0.512	0.015	8	19	0.229	0.008	10	17	0.230	0.007	12	49	0.242	0.005	8	11	0.500	0.013	7	20	0.350	0.008	8	36	0.238	0.006	8	9	0.527	0.010	17	17	0.454	0.008	4	6	0.231	0.010	18	24	0.247	0.006	24	31	0.503	0.007	5	13	0.202	0.008	8	10	0.387	0.009	12	37	0.240	0.005	13	62	0.222	0.004	1	1	0.510	0.026	28	25	0.491	0.007	16	24	0.394	0.008	2	4	0.417	0.014	6	13	0.445	0.012	10	36	0.225	0.006	1	3	0.503	0.020	28	68	0.233	0.004	1	17	0.217	0.008	4	12	0.238	0.009	4	5	0.502	0.018
chrXI	565093	G	A	2	2	0.288	0.013	8	17	0.222	0.007	4	32	0.210	0.007	8	23	0.238	0.007	13	36	0.228	0.005	13	11	0.512	0.015	8	14	0.229	0.008	7	15	0.230	0.007	13	43	0.242	0.005	14	11	0.500	0.013	20	15	0.350	0.008	12	27	0.238	0.006	11	18	0.529	0.010	18	15	0.454	0.008	3	6	0.231	0.010	14	31	0.246	0.006	15	29	0.503	0.007	10	22	0.203	0.008	15	16	0.388	0.009	11	41	0.240	0.005	15	66	0.221	0.004	3	2	0.510	0.026	29	24	0.491	0.007	15	28	0.394	0.008	6	4	0.418	0.014	5	5	0.445	0.012	10	31	0.225	0.006	4	4	0.503	0.020	22	75	0.233	0.004	1	22	0.216	0.008	5	14	0.239	0.009	2	3	0.502	0.018
chrXI	565271	G	A	11	3	0.288	0.013	5	12	0.222	0.007	11	13	0.209	0.007	15	24	0.238	0.007	11	31	0.228	0.005	3	3	0.509	0.015	6	11	0.229	0.008	13	24	0.230	0.007	20	42	0.242	0.005	9	3	0.499	0.013	17	24	0.350	0.008	7	20	0.237	0.006	16	7	0.530	0.010	26	16	0.455	0.008	7	13	0.231	0.010	7	30	0.246	0.006	16	14	0.504	0.007	11	13	0.203	0.008	15	9	0.389	0.009	16	56	0.240	0.005	21	75	0.222	0.004	1	2	0.510	0.026	34	23	0.490	0.007	12	16	0.396	0.008	5	3	0.419	0.014	5	14	0.445	0.012	12	28	0.224	0.006	5	0	0.503	0.020	17	81	0.233	0.004	22	15	0.216	0.008	2	9	0.239	0.009	7	2	0.502	0.018
chrXI	565671	A	G	5	14	0.288	0.013	5	43	0.221	0.007	10	53	0.209	0.007	9	52	0.238	0.007	15	81	0.228	0.005	4	12	0.509	0.015	12	40	0.228	0.008	6	38	0.231	0.007	30	68	0.241	0.005	16	16	0.499	0.013	20	54	0.349	0.008	23	64	0.238	0.006	24	24	0.530	0.010	30	31	0.455	0.008	4	25	0.231	0.010	15	59	0.247	0.006	34	51	0.503	0.007	12	31	0.205	0.008	16	38	0.387	0.009	23	65	0.240	0.005	25	90	0.223	0.004	5	1	0.511	0.026	32	38	0.491	0.007	30	39	0.395	0.008	9	13	0.420	0.014	13	13	0.444	0.011	9	64	0.224	0.006	6	6	0.503	0.020	20	137	0.233	0.004	6	37	0.217	0.008	7	27	0.240	0.009	11	7	0.503	0.018
chrXI	565988	T	A	0	7	0.287	0.013	4	9	0.221	0.007	4	24	0.210	0.007	12	14	0.237	0.007	11	21	0.227	0.005	5	1	0.509	0.015	1	6	0.228	0.008	1	13	0.231	0.007	6	17	0.242	0.005	7	1	0.499	0.013	11	8	0.349	0.008	7	7	0.238	0.006	6	3	0.528	0.010	7	12	0.454	0.008	1	8	0.232	0.010	3	8	0.247	0.006	6	15	0.503	0.007	2	6	0.204	0.008	9	1	0.386	0.009	6	14	0.239	0.005	4	24	0.223	0.004	0	0	0.512	0.026	9	13	0.490	0.007	7	16	0.394	0.008	2	4	0.420	0.014	3	8	0.444	0.012	3	13	0.224	0.006	3	2	0.503	0.020	10	35	0.233	0.004	1	15	0.217	0.008	2	6	0.240	0.009	4	2	0.505	0.018
chrXI	566023	G	A	0	0	0.287	0.013	3	4	0.221	0.007	2	6	0.210	0.007	4	4	0.237	0.007	3	7	0.227	0.005	2	0	0.509	0.015	1	0	0.228	0.008	0	4	0.231	0.007	3	5	0.242	0.005	3	0	0.499	0.013	5	3	0.349	0.008	1	4	0.238	0.006	2	0	0.528	0.010	1	5	0.454	0.008	0	1	0.232	0.010	1	5	0.247	0.006	1	5	0.503	0.007	0	1	0.204	0.008	3	0	0.386	0.009	4	2	0.239	0.005	0	5	0.223	0.004	0	0	0.512	0.026	6	3	0.490	0.007	2	5	0.394	0.008	1	2	0.420	0.014	1	1	0.444	0.012	0	1	0.224	0.006	1	2	0.503	0.020	3	9	0.233	0.004	1	2	0.217	0.008	1	2	0.240	0.009	2	2	0.505	0.018
chrXI	566185	C	T	0	13	0.287	0.013	5	20	0.221	0.007	11	20	0.210	0.007	11	37	0.238	0.007	7	41	0.228	0.005	2	8	0.509	0.015	5	12	0.227	0.008	18	29	0.231	0.007	16	33	0.242	0.005	9	5	0.500	0.013	12	23	0.350	0.008	17	33	0.236	0.006	14	13	0.528	0.010	10	14	0.454	0.008	1	13	0.231	0.010	9	25	0.247	0.006	31	22	0.502	0.007	10	16	0.204	0.008	8	12	0.384	0.009	11	34	0.240	0.005	17	57	0.222	0.004	1	1	0.512	0.027	17	28	0.491	0.007	12	21	0.395	0.008	0	9	0.420	0.014	12	15	0.445	0.012	4	27	0.224	0.006	9	6	0.503	0.020	21	58	0.233	0.004	2	24	0.217	0.008	8	12	0.239	0.009	3	2	0.504	0.018
chrXI	566212	A	G	2	12	0.287	0.013	6	22	0.221	0.007	11	21	0.210	0.007	12	33	0.238	0.007	7	42	0.228	0.005	3	7	0.509	0.015	5	15	0.227	0.008	14	33	0.231	0.007	15	33	0.242	0.005	7	5	0.500	0.013	14	23	0.350	0.008	18	31	0.236	0.006	12	12	0.528	0.010	10	8	0.454	0.008	1	14	0.231	0.010	9	24	0.247	0.006	28	22	0.502	0.007	9	19	0.204	0.008	7	10	0.384	0.009	13	26	0.240	0.005	16	52	0.222	0.004	2	0	0.512	0.027	19	30	0.491	0.007	12	16	0.395	0.008	1	10	0.420	0.014	13	13	0.445	0.012	5	28	0.224	0.006	7	8	0.503	0.020	21	53	0.233	0.004	5	26	0.217	0.008	6	11	0.239	0.009	3	2	0.504	0.018
chrXI	566530	T	C	11	17	0.286	0.013	18	65	0.221	0.007	18	75	0.212	0.007	11	55	0.238	0.007	26	101	0.229	0.005	11	13	0.509	0.015	16	50	0.227	0.008	15	55	0.231	0.007	34	101	0.241	0.005	25	17	0.500	0.013	23	84	0.349	0.008	22	84	0.236	0.006	25	31	0.527	0.010	41	62	0.455	0.008	9	43	0.231	0.010	24	93	0.249	0.006	30	39	0.502	0.007	8	47	0.205	0.008	27	43	0.384	0.009	22	101	0.239	0.005	48	144	0.222	0.004	5	5	0.512	0.027	48	56	0.489	0.007	46	56	0.395	0.008	7	16	0.419	0.014	16	30	0.446	0.012	27	61	0.225	0.006	10	6	0.503	0.020	49	194	0.234	0.004	8	54	0.217	0.008	8	33	0.238	0.009	12	9	0.504	0.018
chrXI	566551	T	C	10	19	0.286	0.013	25	64	0.221	0.007	23	77	0.212	0.007	17	58	0.238	0.007	25	110	0.229	0.005	13	15	0.509	0.015	14	51	0.227	0.008	21	58	0.231	0.007	37	120	0.241	0.005	32	19	0.500	0.013	27	88	0.349	0.008	30	92	0.236	0.006	29	35	0.527	0.010	43	68	0.455	0.008	7	48	0.231	0.010	25	90	0.249	0.006	38	51	0.502	0.007	8	42	0.205	0.008	31	50	0.384	0.009	24	114	0.239	0.005	54	161	0.222	0.004	5	9	0.512	0.027	47	57	0.489	0.007	44	63	0.395	0.008	8	17	0.419	0.014	20	36	0.446	0.012	30	72	0.225	0.006	11	8	0.503	0.020	51	231	0.234	0.004	11	64	0.217	0.008	12	40	0.238	0.009	12	11	0.504	0.018
chrXI	566653	G	A	3	37	0.286	0.013	28	88	0.221	0.007	25	97	0.212	0.007	23	80	0.238	0.007	33	142	0.229	0.005	14	16	0.509	0.015	19	68	0.227	0.008	20	86	0.231	0.007	43	121	0.241	0.005	27	32	0.500	0.013	33	102	0.349	0.008	37	84	0.236	0.006	38	36	0.527	0.010	38	63	0.455	0.008	21	57	0.231	0.010	25	104	0.249	0.006	38	42	0.502	0.007	17	54	0.205	0.008	29	63	0.384	0.009	36	121	0.239	0.005	54	182	0.222	0.004	7	9	0.512	0.027	44	50	0.489	0.007	46	73	0.395	0.008	13	12	0.419	0.014	15	29	0.446	0.012	20	96	0.224	0.006	8	8	0.503	0.020	51	225	0.234	0.004	16	72	0.217	0.008	14	71	0.238	0.009	14	26	0.504	0.018
chrXI	566686	C	T	8	42	0.286	0.013	28	82	0.221	0.007	24	99	0.212	0.007	29	100	0.238	0.007	31	162	0.229	0.005	16	28	0.509	0.015	20	75	0.227	0.008	25	101	0.231	0.007	46	140	0.241	0.005	32	33	0.500	0.013	43	100	0.349	0.008	39	114	0.236	0.006	35	53	0.527	0.010	41	64	0.455	0.008	22	61	0.231	0.010	33	121	0.249	0.006	45	40	0.502	0.007	22	68	0.205	0.008	50	54	0.384	0.009	30	145	0.239	0.005	54	197	0.222	0.004	11	7	0.512	0.027	41	66	0.489	0.007	54	81	0.395	0.008	16	20	0.419	0.014	18	32	0.446	0.012	28	120	0.224	0.006	23	13	0.503	0.020	59	232	0.234	0.004	25	67	0.217	0.008	23	69	0.238	0.009	17	35	0.504	0.018
chrXI	567055	G	A	3	29	0.286	0.013	26	97	0.221	0.007	17	78	0.212	0.007	21	91	0.238	0.007	41	107	0.231	0.005	21	9	0.511	0.015	15	61	0.226	0.008	16	78	0.232	0.007	47	125	0.241	0.005	15	14	0.500	0.013	27	96	0.348	0.008	27	88	0.235	0.006	25	47	0.529	0.010	50	57	0.455	0.008	11	43	0.231	0.010	25	85	0.247	0.006	54	49	0.504	0.007	20	51	0.206	0.008	20	56	0.385	0.009	27	97	0.238	0.005	35	166	0.222	0.004	10	13	0.512	0.027	44	55	0.490	0.007	47	77	0.392	0.008	19	20	0.419	0.014	19	24	0.445	0.012	21	106	0.224	0.006	18	17	0.503	0.020	61	188	0.233	0.004	15	63	0.219	0.008	17	71	0.238	0.009	15	21	0.507	0.018
chrXI	567076	T	G	5	32	0.286	0.013	29	100	0.221	0.007	18	80	0.212	0.007	22	105	0.238	0.007	38	107	0.231	0.005	21	9	0.511	0.015	19	64	0.226	0.008	20	85	0.232	0.007	48	134	0.241	0.005	17	18	0.500	0.013	29	103	0.348	0.008	34	90	0.235	0.006	31	53	0.529	0.010	52	64	0.455	0.008	14	48	0.231	0.010	28	94	0.247	0.006	58	62	0.504	0.007	20	49	0.206	0.008	28	60	0.385	0.009	29	110	0.238	0.005	39	187	0.222	0.004	9	15	0.512	0.027	51	61	0.490	0.007	54	79	0.392	0.008	18	21	0.419	0.014	23	28	0.445	0.012	23	114	0.224	0.006	16	13	0.503	0.020	75	196	0.233	0.004	13	69	0.219	0.008	18	73	0.238	0.009	14	24	0.507	0.018
chrXI	567430	C	T	10	15	0.286	0.013	6	35	0.221	0.007	12	34	0.211	0.007	18	35	0.238	0.007	19	73	0.231	0.005	9	11	0.511	0.015	5	30	0.226	0.008	9	49	0.232	0.007	31	74	0.241	0.005	12	15	0.500	0.013	32	40	0.348	0.008	13	45	0.235	0.006	18	18	0.529	0.010	29	28	0.454	0.008	2	25	0.231	0.010	20	54	0.247	0.006	41	34	0.504	0.007	6	16	0.206	0.008	22	29	0.385	0.009	13	50	0.238	0.005	28	108	0.222	0.004	1	6	0.514	0.027	36	47	0.490	0.007	18	29	0.392	0.008	4	9	0.419	0.014	8	9	0.445	0.012	10	53	0.224	0.006	4	6	0.503	0.020	33	100	0.233	0.004	9	39	0.219	0.008	4	23	0.238	0.009	5	8	0.507	0.018
chrXI	567495	C	T	7	17	0.286	0.013	7	34	0.221	0.007	15	30	0.211	0.007	20	34	0.238	0.007	23	72	0.231	0.005	8	11	0.511	0.015	9	28	0.226	0.008	6	35	0.232	0.007	32	70	0.241	0.005	8	18	0.500	0.013	33	34	0.348	0.008	19	42	0.235	0.006	20	13	0.529	0.010	29	25	0.454	0.008	4	17	0.231	0.010	21	60	0.247	0.006	42	38	0.504	0.007	6	14	0.206	0.008	25	29	0.385	0.009	15	48	0.238	0.005	21	118	0.222	0.004	0	4	0.514	0.027	32	40	0.490	0.007	21	23	0.392	0.008	5	15	0.419	0.014	14	11	0.445	0.012	10	42	0.224	0.006	7	6	0.503	0.020	34	102	0.233	0.004	6	31	0.219	0.008	2	27	0.238	0.009	5	8	0.507	0.018
chrXI	567597	G	C	2	7	0.289	0.013	11	42	0.222	0.007	6	21	0.211	0.007	15	36	0.239	0.007	29	58	0.232	0.005	10	6	0.507	0.015	8	16	0.225	0.008	10	44	0.232	0.007	33	47	0.240	0.005	13	14	0.499	0.013	14	32	0.350	0.008	10	43	0.236	0.006	19	13	0.529	0.010	41	30	0.454	0.008	1	32	0.231	0.010	29	52	0.248	0.006	34	25	0.504	0.007	2	26	0.206	0.008	13	22	0.384	0.009	15	47	0.239	0.005	24	81	0.222	0.004	3	2	0.510	0.026	31	19	0.490	0.007	27	23	0.394	0.008	5	10	0.420	0.014	6	15	0.444	0.012	10	33	0.223	0.006	9	11	0.501	0.020	32	87	0.233	0.004	9	18	0.218	0.008	8	15	0.240	0.009	3	6	0.505	0.018
chrXI	567598	T	G	2	7	0.289	0.013	11	42	0.222	0.007	6	21	0.211	0.007	15	36	0.239	0.007	29	58	0.232	0.005	10	6	0.507	0.015	8	16	0.225	0.008	10	44	0.232	0.007	33	47	0.240	0.005	13	14	0.499	0.013	14	32	0.350	0.008	10	43	0.236	0.006	19	13	0.529	0.010	41	30	0.454	0.008	1	32	0.231	0.010	29	52	0.248	0.006	34	25	0.504	0.007	2	26	0.206	0.008	13	22	0.384	0.009	15	47	0.239	0.005	24	81	0.222	0.004	3	2	0.510	0.026	31	19	0.490	0.007	27	23	0.394	0.008	5	10	0.420	0.014	6	15	0.444	0.012	10	33	0.223	0.006	9	11	0.501	0.020	32	87	0.233	0.004	9	18	0.218	0.008	8	15	0.240	0.009	3	6	0.505	0.018
chrXI	567633	C	T	3	9	0.289	0.013	12	36	0.224	0.007	7	23	0.211	0.007	17	33	0.238	0.007	26	64	0.231	0.005	10	6	0.506	0.015	4	16	0.226	0.008	8	42	0.232	0.007	27	45	0.241	0.005	15	13	0.499	0.013	13	40	0.350	0.008	11	42	0.236	0.006	25	16	0.529	0.010	40	35	0.453	0.008	3	30	0.231	0.010	23	54	0.249	0.006	34	28	0.505	0.007	2	35	0.206	0.008	16	33	0.386	0.009	12	58	0.239	0.005	21	86	0.223	0.004	0	3	0.510	0.026	36	21	0.490	0.007	25	23	0.395	0.008	5	10	0.420	0.014	7	25	0.444	0.012	10	37	0.223	0.006	7	8	0.499	0.020	28	93	0.233	0.004	8	26	0.218	0.008	10	16	0.240	0.009	3	3	0.506	0.018
chrXI	567960	C	G	4	20	0.288	0.013	17	39	0.223	0.007	14	56	0.211	0.007	17	53	0.239	0.007	27	75	0.231	0.005	10	6	0.504	0.015	13	27	0.224	0.008	23	65	0.231	0.007	29	72	0.242	0.005	15	7	0.498	0.013	25	50	0.349	0.008	22	46	0.237	0.006	27	27	0.531	0.010	27	30	0.453	0.008	2	30	0.229	0.009	24	80	0.248	0.006	38	39	0.505	0.007	11	36	0.207	0.008	31	23	0.383	0.009	17	83	0.240	0.005	25	109	0.223	0.004	5	3	0.511	0.026	38	44	0.491	0.007	15	30	0.397	0.008	8	13	0.421	0.013	14	19	0.444	0.012	14	57	0.221	0.006	6	8	0.499	0.020	39	114	0.232	0.004	11	42	0.218	0.008	17	39	0.238	0.009	7	3	0.503	0.018
chrXI	568028	A	G	5	18	0.287	0.013	11	22	0.223	0.007	9	49	0.211	0.007	17	38	0.240	0.007	32	70	0.230	0.005	8	7	0.503	0.015	3	21	0.223	0.008	15	49	0.231	0.007	35	63	0.241	0.005	17	4	0.497	0.013	13	48	0.348	0.008	14	49	0.236	0.006	16	26	0.531	0.010	26	25	0.452	0.008	5	18	0.228	0.009	22	49	0.248	0.006	33	34	0.505	0.007	6	11	0.209	0.008	16	37	0.382	0.009	20	55	0.240	0.005	22	115	0.223	0.004	4	2	0.511	0.026	33	40	0.490	0.007	17	38	0.395	0.008	12	10	0.423	0.013	10	17	0.442	0.011	14	42	0.222	0.006	2	7	0.499	0.020	33	101	0.233	0.004	6	37	0.217	0.008	11	12	0.239	0.009	6	10	0.504	0.018
chrXI	568041	G	A	4	15	0.287	0.013	10	18	0.223	0.007	8	38	0.211	0.007	14	35	0.240	0.007	34	65	0.230	0.005	11	11	0.502	0.015	4	22	0.223	0.008	14	43	0.231	0.007	26	61	0.241	0.005	16	10	0.497	0.013	17	36	0.348	0.008	14	46	0.236	0.006	15	19	0.531	0.010	25	20	0.453	0.008	5	14	0.229	0.009	14	43	0.248	0.006	31	29	0.506	0.007	5	17	0.209	0.008	27	27	0.382	0.009	21	56	0.241	0.005	22	100	0.223	0.004	4	2	0.510	0.026	30	39	0.491	0.007	15	32	0.395	0.008	9	9	0.423	0.013	6	17	0.442	0.011	14	40	0.221	0.006	3	6	0.501	0.020	31	97	0.233	0.004	5	37	0.216	0.008	10	13	0.239	0.009	5	11	0.503	0.018
chrXI	568283	T	C	1	16	0.287	0.013	6	30	0.223	0.007	6	34	0.212	0.007	5	32	0.240	0.007	20	49	0.230	0.005	3	7	0.503	0.015	3	23	0.222	0.008	5	24	0.231	0.007	15	47	0.242	0.005	5	7	0.497	0.013	19	40	0.348	0.008	13	48	0.236	0.006	12	19	0.531	0.010	21	29	0.452	0.008	5	19	0.228	0.009	7	53	0.248	0.006	25	33	0.506	0.007	4	30	0.208	0.008	8	31	0.382	0.009	20	41	0.241	0.005	19	88	0.223	0.004	0	1	0.510	0.026	32	33	0.490	0.007	16	41	0.395	0.008	3	3	0.423	0.013	9	11	0.442	0.011	8	43	0.221	0.006	4	7	0.501	0.020	33	99	0.233	0.004	3	24	0.217	0.008	7	19	0.239	0.009	8	5	0.503	0.018
chrXI	568316	T	C	0	15	0.287	0.013	8	26	0.223	0.007	12	36	0.212	0.007	5	32	0.240	0.007	20	46	0.230	0.005	5	6	0.503	0.015	4	25	0.222	0.008	7	30	0.231	0.007	15	50	0.242	0.005	5	10	0.497	0.013	18	29	0.348	0.008	17	40	0.236	0.006	16	21	0.531	0.010	17	34	0.452	0.008	5	19	0.228	0.009	13	52	0.248	0.006	28	29	0.506	0.007	5	21	0.208	0.008	10	33	0.382	0.009	21	50	0.241	0.005	15	88	0.223	0.004	0	2	0.510	0.026	35	40	0.490	0.007	19	41	0.395	0.008	10	9	0.423	0.013	12	11	0.442	0.011	10	42	0.221	0.006	3	5	0.501	0.020	24	97	0.233	0.004	4	30	0.217	0.008	10	22	0.239	0.009	6	5	0.503	0.018
chrXI	568347	C	T	0	12	0.287	0.013	10	28	0.223	0.007	14	34	0.212	0.007	7	28	0.240	0.007	20	56	0.230	0.005	9	5	0.503	0.015	1	25	0.222	0.008	11	36	0.231	0.007	14	48	0.242	0.005	7	15	0.497	0.013	25	21	0.348	0.008	14	43	0.236	0.006	12	16	0.531	0.010	22	34	0.452	0.008	5	22	0.228	0.009	18	50	0.248	0.006	29	28	0.506	0.007	8	18	0.208	0.008	16	27	0.382	0.009	20	40	0.241	0.005	19	92	0.223	0.004	2	1	0.510	0.026	38	43	0.490	0.007	20	39	0.395	0.008	8	9	0.423	0.013	12	9	0.442	0.011	9	41	0.221	0.006	3	8	0.501	0.020	32	86	0.233	0.004	6	31	0.217	0.008	12	18	0.239	0.009	5	7	0.503	0.018
chrXI	568472	C	T	2	9	0.286	0.013	13	25	0.222	0.007	7	29	0.211	0.007	7	30	0.242	0.007	18	45	0.230	0.005	13	7	0.504	0.015	5	40	0.222	0.008	15	36	0.230	0.007	13	48	0.242	0.005	4	4	0.497	0.013	12	28	0.350	0.008	16	47	0.236	0.006	13	6	0.531	0.010	20	27	0.453	0.008	2	27	0.227	0.009	13	48	0.249	0.006	18	21	0.504	0.007	11	22	0.210	0.008	12	22	0.381	0.009	12	46	0.242	0.005	23	75	0.224	0.004	2	0	0.510	0.026	34	38	0.490	0.006	26	30	0.395	0.008	10	8	0.420	0.013	16	13	0.442	0.011	11	35	0.221	0.006	1	8	0.501	0.020	26	100	0.234	0.004	5	25	0.216	0.007	11	14	0.239	0.009	3	9	0.503	0.018
chrXI	568502	T	C	3	8	0.286	0.013	13	18	0.222	0.007	7	24	0.211	0.007	9	31	0.242	0.007	16	46	0.230	0.005	12	7	0.504	0.015	11	36	0.222	0.008	15	39	0.230	0.007	14	42	0.242	0.005	8	3	0.497	0.013	13	20	0.350	0.008	16	47	0.236	0.006	13	10	0.531	0.010	18	24	0.453	0.008	4	23	0.227	0.009	12	34	0.249	0.006	20	27	0.504	0.007	8	20	0.210	0.008	14	21	0.381	0.009	10	46	0.242	0.005	20	69	0.224	0.004	2	0	0.510	0.026	33	41	0.490	0.006	25	31	0.395	0.008	11	7	0.420	0.013	9	11	0.442	0.011	11	37	0.221	0.006	3	6	0.501	0.020	30	94	0.234	0.004	2	23	0.216	0.007	14	14	0.239	0.009	5	8	0.503	0.018
chrXI	568685	T	C	6	8	0.287	0.013	17	44	0.222	0.007	9	49	0.211	0.007	4	44	0.242	0.007	25	80	0.229	0.005	11	10	0.504	0.015	11	27	0.221	0.008	16	44	0.231	0.007	23	53	0.242	0.005	6	10	0.497	0.013	29	36	0.350	0.008	16	58	0.237	0.006	29	21	0.531	0.009	20	27	0.455	0.008	8	30	0.228	0.009	33	55	0.251	0.006	29	42	0.504	0.007	4	43	0.210	0.008	23	20	0.380	0.009	21	69	0.242	0.005	40	82	0.224	0.004	4	4	0.508	0.025	41	46	0.492	0.006	31	36	0.396	0.008	5	5	0.420	0.013	15	20	0.442	0.011	15	60	0.221	0.006	5	4	0.501	0.020	28	125	0.233	0.004	12	26	0.218	0.007	2	34	0.240	0.009	3	11	0.503	0.018
chrXI	568908	G	A	3	19	0.287	0.013	12	31	0.222	0.007	13	27	0.209	0.007	8	38	0.241	0.007	13	53	0.230	0.005	8	5	0.506	0.015	12	32	0.222	0.008	6	32	0.232	0.007	22	51	0.242	0.005	10	9	0.497	0.013	17	32	0.349	0.008	21	24	0.237	0.006	21	14	0.533	0.009	22	15	0.456	0.008	7	19	0.228	0.009	21	49	0.250	0.006	25	28	0.505	0.007	13	19	0.209	0.008	13	42	0.379	0.009	25	48	0.241	0.005	20	76	0.224	0.004	7	1	0.508	0.025	30	44	0.491	0.006	23	32	0.397	0.008	7	13	0.420	0.013	16	13	0.441	0.011	9	40	0.222	0.006	7	3	0.500	0.020	25	104	0.233	0.004	11	25	0.217	0.007	11	24	0.241	0.009	2	3	0.501	0.018
chrXI	569085	T	C	2	7	0.290	0.013	7	21	0.223	0.007	6	17	0.209	0.007	6	14	0.240	0.007	21	32	0.231	0.005	5	6	0.507	0.015	6	17	0.225	0.008	5	13	0.232	0.007	18	26	0.243	0.005	4	6	0.497	0.013	5	14	0.349	0.008	12	25	0.237	0.006	4	4	0.531	0.010	12	14	0.456	0.008	3	12	0.229	0.009	11	33	0.251	0.006	21	10	0.506	0.007	2	13	0.211	0.008	3	14	0.381	0.009	11	36	0.241	0.005	13	66	0.225	0.004	0	0	0.508	0.026	20	27	0.490	0.007	9	16	0.397	0.008	2	5	0.422	0.013	9	8	0.440	0.011	8	22	0.222	0.006	1	1	0.501	0.019	22	58	0.233	0.004	2	15	0.217	0.007	5	10	0.241	0.009	1	4	0.501	0.018
chrXI	569468	G	A	5	8	0.290	0.013	4	12	0.223	0.007	1	26	0.209	0.007	2	14	0.242	0.007	13	30	0.231	0.005	3	4	0.507	0.015	2	11	0.225	0.008	5	4	0.231	0.007	10	31	0.243	0.005	3	1	0.497	0.013	2	13	0.353	0.008	7	19	0.237	0.006	6	6	0.534	0.010	18	13	0.456	0.008	3	13	0.231	0.009	9	30	0.252	0.006	19	23	0.506	0.007	2	11	0.211	0.008	6	12	0.380	0.009	12	27	0.240	0.005	12	47	0.226	0.004	2	2	0.508	0.026	19	27	0.490	0.007	13	6	0.396	0.008	10	3	0.422	0.013	5	3	0.440	0.011	9	22	0.221	0.006	0	2	0.503	0.019	11	45	0.233	0.004	1	15	0.219	0.007	0	7	0.241	0.009	1	2	0.501	0.018
chrXI	569471	C	T	5	8	0.290	0.013	4	12	0.223	0.007	1	26	0.209	0.007	2	14	0.242	0.007	13	30	0.231	0.005	3	4	0.507	0.015	2	11	0.225	0.008	5	4	0.231	0.007	10	31	0.243	0.005	3	1	0.497	0.013	2	13	0.353	0.008	7	19	0.237	0.006	6	6	0.534	0.010	18	13	0.456	0.008	3	13	0.231	0.009	9	30	0.252	0.006	19	23	0.506	0.007	2	11	0.211	0.008	6	12	0.380	0.009	12	27	0.240	0.005	12	47	0.226	0.004	2	2	0.508	0.026	19	27	0.490	0.007	13	6	0.396	0.008	10	3	0.422	0.013	5	3	0.440	0.011	9	22	0.221	0.006	0	2	0.503	0.019	11	45	0.233	0.004	1	15	0.219	0.007	0	7	0.241	0.009	1	2	0.501	0.018
chrXI	569606	C	T	2	0	0.290	0.013	5	16	0.223	0.007	2	10	0.209	0.007	5	19	0.242	0.007	13	36	0.231	0.005	2	3	0.507	0.015	4	15	0.225	0.008	7	6	0.231	0.007	13	30	0.243	0.005	2	4	0.497	0.013	3	8	0.353	0.008	7	13	0.237	0.006	13	12	0.534	0.010	14	7	0.456	0.008	5	12	0.231	0.009	7	28	0.252	0.006	15	14	0.506	0.007	0	11	0.211	0.008	8	10	0.380	0.009	10	30	0.240	0.005	11	52	0.226	0.004	0	3	0.508	0.026	14	25	0.490	0.007	9	9	0.396	0.008	6	2	0.422	0.013	3	8	0.440	0.011	3	19	0.221	0.006	0	2	0.503	0.019	12	49	0.233	0.004	7	15	0.219	0.007	0	13	0.241	0.009	2	0	0.501	0.018
chrXI	569673	G	A	2	0	0.290	0.013	9	12	0.223	0.007	2	17	0.210	0.007	4	18	0.240	0.007	8	25	0.232	0.005	2	0	0.508	0.015	2	14	0.225	0.008	6	9	0.231	0.007	15	30	0.243	0.005	5	7	0.495	0.013	11	9	0.353	0.008	5	18	0.235	0.006	9	15	0.534	0.010	17	11	0.455	0.008	6	7	0.233	0.009	9	24	0.254	0.006	18	18	0.506	0.007	4	13	0.212	0.008	15	11	0.383	0.009	13	37	0.242	0.005	11	47	0.226	0.004	1	6	0.510	0.026	11	19	0.489	0.007	11	12	0.398	0.008	8	3	0.424	0.013	6	9	0.440	0.011	3	25	0.219	0.006	0	0	0.506	0.019	17	46	0.232	0.004	10	16	0.221	0.008	4	19	0.240	0.009	2	1	0.502	0.018
chrXI	569747	T	C	4	0	0.288	0.013	8	18	0.224	0.007	2	28	0.211	0.007	6	19	0.240	0.007	18	31	0.231	0.005	5	0	0.508	0.015	11	14	0.223	0.008	1	14	0.230	0.007	10	23	0.243	0.005	6	8	0.492	0.013	17	16	0.352	0.008	9	21	0.237	0.006	9	11	0.538	0.010	20	15	0.456	0.008	5	12	0.232	0.009	11	31	0.253	0.006	25	17	0.506	0.007	6	10	0.213	0.008	11	11	0.382	0.009	15	48	0.243	0.005	16	64	0.227	0.004	2	5	0.509	0.025	20	19	0.489	0.007	19	13	0.399	0.008	2	9	0.422	0.013	3	9	0.435	0.011	4	44	0.219	0.006	2	5	0.507	0.020	18	60	0.231	0.004	7	12	0.219	0.007	4	20	0.241	0.009	1	5	0.499	0.018
chrXI	569825	T	G	6	5	0.288	0.013	6	34	0.225	0.007	7	36	0.211	0.007	6	26	0.241	0.007	9	36	0.230	0.005	7	13	0.509	0.015	11	18	0.223	0.008	5	22	0.228	0.007	14	38	0.242	0.005	7	6	0.492	0.013	18	17	0.353	0.008	5	33	0.236	0.006	15	6	0.536	0.010	16	14	0.457	0.008	4	13	0.231	0.009	12	25	0.253	0.006	23	24	0.506	0.007	2	8	0.214	0.008	11	11	0.382	0.009	16	55	0.243	0.005	27	73	0.227	0.004	2	1	0.509	0.025	25	19	0.489	0.007	14	18	0.399	0.008	3	7	0.423	0.013	5	8	0.435	0.012	7	38	0.220	0.006	0	7	0.507	0.020	20	63	0.231	0.004	6	12	0.218	0.008	8	22	0.242	0.009	0	7	0.502	0.018
chrXI	570049	G	A	1	6	0.292	0.013	1	27	0.226	0.007	4	11	0.212	0.007	4	14	0.239	0.007	4	14	0.232	0.005	1	4	0.504	0.015	1	20	0.223	0.008	8	11	0.229	0.007	11	22	0.243	0.005	1	6	0.491	0.013	1	7	0.351	0.008	3	14	0.237	0.006	5	4	0.536	0.010	14	12	0.455	0.008	2	3	0.234	0.009	8	19	0.254	0.006	11	12	0.506	0.007	1	11	0.212	0.008	5	12	0.380	0.009	16	16	0.242	0.005	16	37	0.227	0.004	0	2	0.508	0.025	13	15	0.490	0.007	5	6	0.400	0.008	2	7	0.422	0.013	6	2	0.436	0.011	5	8	0.219	0.006	2	0	0.507	0.020	14	48	0.230	0.004	2	11	0.220	0.008	2	10	0.241	0.009	0	2	0.498	0.018
chrXI	570688	T	C	5	14	0.288	0.013	13	58	0.226	0.007	17	46	0.211	0.007	16	56	0.240	0.007	28	76	0.230	0.005	10	16	0.507	0.015	9	39	0.222	0.008	17	52	0.227	0.007	15	84	0.244	0.005	9	18	0.492	0.013	18	51	0.352	0.008	21	70	0.235	0.006	30	22	0.537	0.010	44	36	0.453	0.008	9	24	0.232	0.010	16	57	0.254	0.006	35	51	0.506	0.007	7	29	0.214	0.008	16	40	0.378	0.009	27	86	0.242	0.005	28	114	0.228	0.004	3	7	0.508	0.025	45	43	0.490	0.007	33	43	0.400	0.008	15	14	0.420	0.014	13	19	0.436	0.012	14	65	0.219	0.006	13	4	0.507	0.020	46	131	0.230	0.004	9	42	0.218	0.008	10	40	0.240	0.009	11	15	0.499	0.018
chrXI	570835	A	G	4	9	0.288	0.013	5	35	0.226	0.007	11	39	0.211	0.007	7	42	0.239	0.007	21	68	0.230	0.005	8	7	0.506	0.015	2	22	0.223	0.008	5	35	0.227	0.007	14	59	0.243	0.005	7	4	0.492	0.013	9	36	0.351	0.008	13	39	0.236	0.006	9	21	0.538	0.010	16	36	0.454	0.008	1	14	0.231	0.010	17	57	0.254	0.006	30	32	0.506	0.007	4	27	0.213	0.008	10	26	0.379	0.009	19	66	0.242	0.005	15	106	0.227	0.004	2	2	0.508	0.025	35	49	0.490	0.007	11	42	0.401	0.008	4	16	0.421	0.014	12	15	0.434	0.011	7	59	0.219	0.006	9	3	0.507	0.020	22	121	0.230	0.004	5	21	0.218	0.008	3	34	0.241	0.009	4	0	0.499	0.018
chrXI	570916	C	T	4	10	0.288	0.013	7	45	0.226	0.007	7	34	0.211	0.007	11	34	0.239	0.007	15	76	0.230	0.005	9	7	0.506	0.015	1	22	0.223	0.008	11	31	0.227	0.007	11	51	0.243	0.005	5	7	0.492	0.013	15	29	0.351	0.008	17	47	0.236	0.006	12	20	0.538	0.010	26	33	0.454	0.008	2	18	0.231	0.010	11	61	0.254	0.006	29	34	0.506	0.007	5	25	0.213	0.008	6	29	0.379	0.009	13	65	0.242	0.005	18	98	0.227	0.004	1	0	0.508	0.025	23	49	0.490	0.007	10	35	0.401	0.008	5	16	0.421	0.014	8	17	0.434	0.011	13	53	0.219	0.006	5	2	0.507	0.020	17	103	0.230	0.004	9	32	0.218	0.008	3	31	0.241	0.009	4	0	0.499	0.018
chrXI	570918	C	T	4	10	0.288	0.013	7	45	0.226	0.007	7	34	0.211	0.007	11	34	0.239	0.007	15	76	0.230	0.005	9	7	0.506	0.015	1	22	0.223	0.008	11	31	0.227	0.007	11	51	0.243	0.005	5	7	0.492	0.013	15	29	0.351	0.008	17	47	0.236	0.006	12	20	0.538	0.010	26	33	0.454	0.008	2	18	0.231	0.010	11	61	0.254	0.006	29	34	0.506	0.007	5	25	0.213	0.008	6	29	0.379	0.009	13	65	0.242	0.005	18	98	0.227	0.004	1	0	0.508	0.025	23	49	0.490	0.007	10	35	0.401	0.008	5	16	0.421	0.014	8	17	0.434	0.011	13	53	0.219	0.006	5	2	0.507	0.020	17	103	0.230	0.004	9	32	0.218	0.008	3	31	0.241	0.009	4	0	0.499	0.018
chrXI	570938	C	T	3	10	0.288	0.013	4	45	0.226	0.007	8	35	0.211	0.007	10	31	0.239	0.007	15	68	0.230	0.005	8	7	0.506	0.015	1	17	0.223	0.008	11	33	0.227	0.007	9	48	0.243	0.005	3	7	0.492	0.013	14	27	0.351	0.008	17	50	0.236	0.006	11	18	0.538	0.010	28	31	0.454	0.008	4	18	0.231	0.010	13	54	0.254	0.006	25	31	0.506	0.007	5	23	0.213	0.008	5	27	0.379	0.009	11	64	0.242	0.005	16	94	0.227	0.004	1	0	0.508	0.025	24	46	0.490	0.007	11	34	0.401	0.008	6	13	0.421	0.014	8	17	0.434	0.011	12	47	0.219	0.006	5	2	0.507	0.020	16	108	0.230	0.004	8	31	0.218	0.008	4	27	0.241	0.009	4	0	0.499	0.018
chrXI	570942	T	C	3	10	0.288	0.013	4	45	0.226	0.007	8	35	0.211	0.007	10	31	0.239	0.007	15	68	0.230	0.005	8	7	0.506	0.015	1	17	0.223	0.008	11	33	0.227	0.007	9	48	0.243	0.005	3	7	0.492	0.013	14	27	0.351	0.008	17	50	0.236	0.006	11	18	0.538	0.010	28	31	0.454	0.008	4	18	0.231	0.010	13	54	0.254	0.006	25	31	0.506	0.007	5	23	0.213	0.008	5	27	0.379	0.009	11	64	0.242	0.005	16	94	0.227	0.004	1	0	0.508	0.025	24	46	0.490	0.007	11	34	0.401	0.008	6	13	0.421	0.014	8	17	0.434	0.011	12	47	0.219	0.006	5	2	0.507	0.020	16	108	0.230	0.004	8	31	0.218	0.008	4	27	0.241	0.009	4	0	0.499	0.018
chrXI	570944	A	G	3	10	0.288	0.013	4	45	0.226	0.007	8	35	0.211	0.007	10	31	0.239	0.007	15	68	0.230	0.005	8	7	0.506	0.015	1	17	0.223	0.008	11	33	0.227	0.007	9	48	0.243	0.005	3	7	0.492	0.013	14	27	0.351	0.008	17	50	0.236	0.006	11	18	0.538	0.010	28	31	0.454	0.008	4	18	0.231	0.010	13	54	0.254	0.006	25	31	0.506	0.007	5	23	0.213	0.008	5	27	0.379	0.009	11	64	0.242	0.005	16	94	0.227	0.004	1	0	0.508	0.025	24	46	0.490	0.007	11	34	0.401	0.008	6	13	0.421	0.014	8	17	0.434	0.011	12	47	0.219	0.006	5	2	0.507	0.020	16	108	0.230	0.004	8	31	0.218	0.008	4	27	0.241	0.009	4	0	0.499	0.018
chrXI	571008	T	C	2	15	0.288	0.013	10	24	0.226	0.007	6	26	0.211	0.007	6	33	0.239	0.007	14	53	0.230	0.005	10	12	0.506	0.015	3	24	0.223	0.008	8	27	0.227	0.007	8	46	0.243	0.005	6	6	0.492	0.013	6	31	0.351	0.008	8	36	0.236	0.006	8	14	0.538	0.010	32	19	0.454	0.008	7	21	0.231	0.010	11	38	0.254	0.006	19	25	0.506	0.007	2	21	0.213	0.008	5	20	0.379	0.009	14	54	0.242	0.005	13	97	0.227	0.004	2	7	0.508	0.025	24	37	0.490	0.007	7	29	0.401	0.008	1	10	0.421	0.014	7	16	0.434	0.011	6	36	0.219	0.006	2	7	0.507	0.020	20	120	0.230	0.004	7	24	0.218	0.008	4	19	0.241	0.009	4	5	0.499	0.018
chrXI	571029	T	C	2	8	0.288	0.013	11	20	0.226	0.007	6	26	0.211	0.007	4	33	0.239	0.007	17	53	0.230	0.005	11	14	0.506	0.015	6	23	0.223	0.008	5	23	0.227	0.007	10	54	0.243	0.005	6	5	0.492	0.013	13	27	0.351	0.008	10	30	0.236	0.006	11	16	0.538	0.010	26	22	0.454	0.008	5	16	0.231	0.010	11	35	0.254	0.006	20	26	0.506	0.007	4	19	0.213	0.008	13	10	0.379	0.009	15	54	0.242	0.005	13	97	0.227	0.004	2	10	0.508	0.025	21	35	0.490	0.007	9	27	0.401	0.008	4	6	0.421	0.014	6	15	0.434	0.011	8	29	0.219	0.006	0	4	0.507	0.020	16	99	0.230	0.004	5	23	0.218	0.008	8	19	0.241	0.009	3	7	0.499	0.018
chrXI	571035	C	A	2	8	0.288	0.013	11	20	0.226	0.007	6	26	0.211	0.007	4	33	0.239	0.007	17	53	0.230	0.005	11	14	0.506	0.015	6	23	0.223	0.008	5	23	0.227	0.007	10	54	0.243	0.005	6	5	0.492	0.013	13	27	0.351	0.008	10	30	0.236	0.006	11	16	0.538	0.010	26	22	0.454	0.008	5	16	0.231	0.010	11	35	0.254	0.006	20	26	0.506	0.007	4	19	0.213	0.008	13	10	0.379	0.009	15	54	0.242	0.005	13	97	0.227	0.004	2	10	0.508	0.025	21	35	0.490	0.007	9	27	0.401	0.008	4	6	0.421	0.014	6	15	0.434	0.011	8	29	0.219	0.006	0	4	0.507	0.020	16	99	0.230	0.004	5	23	0.218	0.008	8	19	0.241	0.009	3	7	0.499	0.018
chrXI	571051	G	A	2	10	0.288	0.013	14	23	0.226	0.007	4	32	0.211	0.007	8	36	0.239	0.007	19	54	0.230	0.005	14	11	0.506	0.015	6	29	0.223	0.008	6	31	0.227	0.007	11	61	0.243	0.005	7	8	0.492	0.013	11	33	0.351	0.008	9	43	0.236	0.006	13	18	0.538	0.010	29	28	0.454	0.008	4	21	0.231	0.010	12	37	0.254	0.006	24	30	0.506	0.007	5	23	0.213	0.008	7	29	0.379	0.009	18	68	0.242	0.005	17	113	0.227	0.004	2	9	0.508	0.025	24	37	0.490	0.007	8	33	0.401	0.008	2	8	0.421	0.014	6	13	0.434	0.011	5	35	0.219	0.006	6	4	0.507	0.020	19	113	0.230	0.004	5	32	0.218	0.008	6	24	0.241	0.009	3	7	0.499	0.018
chrXI	571067	G	A	5	8	0.288	0.013	11	16	0.226	0.007	6	26	0.211	0.007	11	37	0.240	0.007	17	45	0.230	0.005	11	9	0.506	0.015	7	25	0.222	0.008	6	28	0.227	0.007	12	57	0.243	0.005	5	8	0.492	0.013	17	27	0.351	0.008	7	46	0.236	0.006	13	15	0.537	0.010	26	27	0.454	0.008	5	15	0.232	0.010	11	32	0.254	0.006	24	26	0.506	0.007	9	11	0.213	0.008	17	20	0.378	0.009	16	58	0.242	0.005	18	104	0.228	0.004	5	9	0.508	0.026	27	38	0.489	0.007	13	25	0.401	0.008	7	3	0.420	0.014	5	12	0.435	0.012	5	28	0.220	0.006	8	3	0.507	0.020	18	100	0.230	0.004	3	33	0.217	0.008	8	21	0.241	0.009	1	4	0.499	0.018
chrXI	571088	T	C	6	11	0.288	0.013	10	15	0.226	0.007	3	29	0.211	0.007	14	33	0.240	0.007	12	40	0.230	0.005	7	10	0.506	0.015	6	30	0.222	0.008	7	30	0.227	0.007	9	58	0.243	0.005	4	9	0.492	0.013	15	26	0.351	0.008	6	40	0.236	0.006	9	13	0.537	0.010	19	27	0.454	0.008	2	15	0.232	0.010	9	34	0.254	0.006	20	24	0.506	0.007	7	15	0.213	0.008	15	18	0.378	0.009	15	55	0.242	0.005	16	94	0.228	0.004	6	8	0.508	0.026	26	35	0.489	0.007	13	19	0.401	0.008	6	3	0.420	0.014	9	11	0.435	0.012	4	31	0.220	0.006	8	2	0.507	0.020	19	100	0.230	0.004	1	30	0.217	0.008	7	23	0.241	0.009	1	4	0.499	0.018
chrXI	571139	C	T	4	5	0.288	0.013	8	11	0.226	0.007	4	29	0.211	0.007	11	28	0.240	0.007	8	36	0.230	0.005	4	8	0.506	0.015	4	28	0.222	0.008	10	26	0.227	0.007	13	37	0.243	0.005	5	10	0.492	0.013	10	20	0.351	0.008	4	22	0.236	0.006	7	7	0.537	0.010	12	23	0.454	0.008	2	11	0.232	0.010	6	30	0.254	0.006	18	25	0.506	0.007	4	19	0.213	0.008	14	11	0.378	0.009	17	47	0.242	0.005	15	68	0.228	0.004	2	3	0.508	0.026	19	35	0.489	0.007	7	20	0.401	0.008	3	5	0.420	0.014	3	12	0.435	0.012	1	34	0.220	0.006	7	1	0.507	0.020	21	85	0.230	0.004	2	21	0.217	0.008	3	12	0.241	0.009	4	2	0.499	0.018
chrXI	571164	G	T	2	4	0.289	0.013	5	13	0.227	0.007	4	22	0.213	0.007	10	22	0.238	0.007	7	38	0.232	0.005	1	5	0.506	0.015	4	17	0.222	0.008	8	20	0.226	0.007	9	36	0.244	0.005	8	7	0.491	0.013	7	16	0.350	0.008	2	13	0.237	0.006	6	5	0.536	0.010	8	26	0.455	0.008	3	6	0.233	0.010	7	36	0.255	0.006	18	26	0.505	0.007	0	19	0.213	0.008	15	14	0.377	0.009	10	36	0.242	0.005	12	60	0.227	0.004	2	2	0.511	0.026	20	28	0.488	0.007	5	20	0.401	0.008	2	5	0.420	0.014	4	10	0.436	0.012	1	30	0.219	0.006	5	1	0.507	0.020	18	86	0.230	0.004	2	17	0.217	0.008	5	11	0.241	0.009	2	2	0.496	0.018
chrXI	571208	C	T	0	5	0.289	0.013	5	18	0.227	0.007	5	26	0.213	0.007	7	24	0.238	0.007	16	38	0.232	0.005	0	3	0.506	0.015	5	13	0.222	0.008	9	15	0.226	0.007	8	37	0.244	0.005	7	8	0.491	0.013	12	13	0.350	0.008	2	14	0.237	0.006	4	7	0.536	0.010	10	28	0.455	0.008	1	5	0.233	0.010	8	32	0.255	0.006	20	29	0.505	0.007	1	15	0.213	0.008	15	11	0.377	0.009	10	40	0.242	0.005	12	53	0.227	0.004	1	2	0.511	0.026	21	32	0.488	0.007	3	21	0.401	0.008	2	8	0.420	0.014	3	11	0.436	0.012	0	30	0.219	0.006	2	1	0.507	0.020	17	73	0.230	0.004	3	21	0.217	0.008	4	9	0.241	0.009	3	3	0.496	0.018
chrXI	571219	A	G	0	6	0.289	0.013	4	18	0.227	0.007	5	24	0.213	0.007	3	25	0.238	0.007	17	38	0.232	0.005	0	1	0.506	0.015	3	12	0.222	0.008	7	15	0.226	0.007	9	34	0.244	0.005	7	8	0.491	0.013	10	12	0.350	0.008	1	12	0.237	0.006	7	7	0.536	0.010	10	27	0.455	0.008	0	5	0.233	0.010	5	30	0.255	0.006	19	26	0.505	0.007	1	13	0.213	0.008	15	11	0.377	0.009	10	41	0.242	0.005	12	44	0.227	0.004	0	2	0.511	0.026	22	27	0.488	0.007	3	19	0.401	0.008	3	8	0.420	0.014	4	12	0.436	0.012	0	30	0.219	0.006	2	1	0.507	0.020	15	74	0.230	0.004	3	20	0.217	0.008	4	10	0.241	0.009	3	4	0.496	0.018
chrXI	571243	T	A	0	6	0.289	0.013	2	16	0.227	0.007	4	21	0.213	0.007	2	19	0.238	0.007	13	33	0.232	0.005	0	1	0.506	0.015	1	9	0.222	0.008	4	14	0.226	0.007	5	27	0.244	0.005	3	7	0.491	0.013	6	7	0.350	0.008	0	8	0.237	0.006	5	3	0.536	0.010	7	18	0.455	0.008	0	0	0.233	0.010	4	16	0.255	0.006	15	15	0.505	0.007	1	7	0.213	0.008	7	6	0.377	0.009	8	33	0.242	0.005	12	32	0.227	0.004	0	2	0.511	0.026	15	26	0.488	0.007	2	17	0.401	0.008	2	6	0.420	0.014	3	11	0.436	0.012	0	22	0.219	0.006	2	1	0.507	0.020	12	45	0.230	0.004	3	13	0.217	0.008	2	9	0.241	0.009	4	0	0.496	0.018
chrXI	571248	T	A	0	8	0.289	0.013	5	16	0.227	0.007	5	24	0.213	0.007	2	22	0.238	0.007	16	32	0.232	0.005	0	2	0.506	0.015	1	7	0.222	0.008	4	14	0.226	0.007	5	25	0.244	0.005	3	7	0.491	0.013	7	7	0.350	0.008	0	11	0.237	0.006	5	5	0.536	0.010	8	19	0.455	0.008	0	1	0.233	0.010	4	19	0.255	0.006	18	14	0.505	0.007	1	8	0.213	0.008	14	7	0.377	0.009	9	37	0.242	0.005	14	35	0.227	0.004	0	2	0.511	0.026	16	33	0.488	0.007	3	17	0.401	0.008	3	7	0.420	0.014	4	13	0.436	0.012	0	27	0.219	0.006	2	1	0.507	0.020	12	54	0.230	0.004	5	15	0.217	0.008	2	12	0.241	0.009	5	0	0.496	0.018
chrXI	571256	T	A	0	8	0.289	0.013	5	17	0.227	0.007	5	24	0.213	0.007	2	23	0.238	0.007	18	29	0.232	0.005	0	2	0.506	0.015	1	7	0.222	0.008	4	13	0.226	0.007	5	24	0.244	0.005	3	6	0.491	0.013	7	6	0.350	0.008	0	14	0.237	0.006	5	6	0.536	0.010	8	17	0.455	0.008	0	1	0.233	0.010	4	20	0.255	0.006	19	11	0.505	0.007	1	8	0.213	0.008	14	8	0.377	0.009	8	39	0.242	0.005	13	36	0.227	0.004	0	2	0.511	0.026	14	29	0.488	0.007	2	16	0.401	0.008	3	7	0.420	0.014	4	13	0.436	0.012	0	26	0.219	0.006	2	1	0.507	0.020	11	51	0.230	0.004	5	14	0.217	0.008	1	13	0.241	0.009	5	0	0.496	0.018
chrXI	571259	T	G	0	8	0.289	0.013	5	17	0.227	0.007	5	24	0.213	0.007	2	23	0.238	0.007	18	29	0.232	0.005	0	2	0.506	0.015	1	7	0.222	0.008	4	13	0.226	0.007	5	24	0.244	0.005	3	6	0.491	0.013	7	6	0.350	0.008	0	14	0.237	0.006	5	6	0.536	0.010	8	17	0.455	0.008	0	1	0.233	0.010	4	20	0.255	0.006	19	11	0.505	0.007	1	8	0.213	0.008	14	8	0.377	0.009	8	39	0.242	0.005	13	36	0.227	0.004	0	2	0.511	0.026	14	29	0.488	0.007	2	16	0.401	0.008	3	7	0.420	0.014	4	13	0.436	0.012	0	26	0.219	0.006	2	1	0.507	0.020	11	51	0.230	0.004	5	14	0.217	0.008	1	13	0.241	0.009	5	0	0.496	0.018
chrXI	571283	A	T	0	9	0.289	0.013	4	18	0.227	0.007	6	20	0.213	0.007	3	21	0.238	0.007	11	24	0.232	0.005	0	2	0.506	0.015	1	8	0.222	0.008	2	13	0.226	0.007	5	23	0.244	0.005	1	4	0.491	0.013	4	9	0.350	0.008	0	14	0.237	0.006	9	3	0.536	0.010	7	16	0.455	0.008	1	3	0.233	0.010	6	17	0.255	0.006	21	12	0.505	0.007	1	5	0.213	0.008	6	14	0.377	0.009	8	30	0.242	0.005	14	38	0.227	0.004	0	2	0.511	0.026	12	29	0.488	0.007	2	10	0.401	0.008	3	6	0.420	0.014	4	10	0.436	0.012	3	25	0.219	0.006	2	1	0.507	0.020	9	50	0.230	0.004	2	11	0.217	0.008	3	12	0.241	0.009	5	2	0.496	0.018
chrXI	571301	G	T	0	9	0.288	0.013	4	20	0.226	0.007	4	18	0.212	0.007	3	20	0.238	0.007	15	21	0.230	0.005	0	2	0.506	0.015	0	7	0.222	0.008	2	13	0.227	0.007	6	26	0.244	0.005	0	2	0.491	0.013	6	6	0.350	0.008	0	12	0.237	0.006	7	3	0.537	0.010	6	15	0.455	0.008	2	3	0.234	0.010	4	21	0.255	0.006	23	15	0.506	0.007	1	5	0.213	0.008	12	8	0.377	0.009	7	29	0.242	0.005	14	38	0.228	0.004	0	2	0.511	0.026	14	34	0.488	0.007	2	6	0.400	0.008	3	6	0.419	0.014	4	8	0.435	0.012	2	26	0.219	0.006	1	2	0.507	0.020	8	46	0.230	0.004	3	8	0.217	0.008	3	14	0.242	0.009	5	2	0.497	0.018
chrXI	571323	C	T	2	5	0.288	0.013	4	16	0.226	0.007	2	17	0.212	0.007	2	20	0.238	0.007	10	18	0.230	0.005	0	2	0.506	0.015	1	7	0.222	0.008	2	12	0.227	0.007	6	28	0.244	0.005	0	1	0.491	0.013	2	7	0.350	0.008	2	9	0.237	0.006	9	7	0.537	0.010	5	16	0.455	0.008	2	3	0.234	0.010	4	16	0.255	0.006	22	14	0.506	0.007	1	3	0.213	0.008	9	9	0.377	0.009	6	24	0.242	0.005	14	32	0.228	0.004	0	0	0.511	0.026	11	30	0.488	0.007	2	7	0.400	0.008	3	6	0.419	0.014	3	7	0.435	0.012	3	23	0.219	0.006	0	2	0.507	0.020	4	43	0.230	0.004	3	10	0.217	0.008	2	12	0.242	0.009	5	2	0.497	0.018
chrXI	571329	A	G	2	5	0.288	0.013	4	16	0.226	0.007	2	17	0.212	0.007	2	20	0.238	0.007	8	17	0.230	0.005	0	2	0.506	0.015	1	7	0.222	0.008	2	11	0.227	0.007	5	26	0.244	0.005	0	1	0.491	0.013	3	7	0.350	0.008	2	9	0.237	0.006	10	6	0.537	0.010	5	16	0.455	0.008	2	3	0.234	0.010	4	16	0.255	0.006	23	14	0.506	0.007	1	2	0.213	0.008	8	8	0.377	0.009	6	22	0.242	0.005	14	33	0.228	0.004	0	0	0.511	0.026	12	29	0.488	0.007	2	7	0.400	0.008	3	5	0.419	0.014	3	7	0.435	0.012	3	24	0.219	0.006	0	2	0.507	0.020	4	44	0.230	0.004	3	9	0.217	0.008	2	12	0.242	0.009	5	2	0.497	0.018
chrXI	571639	T	C	2	22	0.289	0.013	5	22	0.228	0.007	10	15	0.211	0.007	6	31	0.240	0.007	12	61	0.231	0.005	5	15	0.503	0.015	5	24	0.221	0.008	10	27	0.227	0.007	22	62	0.243	0.005	10	10	0.488	0.013	18	25	0.348	0.008	9	45	0.236	0.006	24	14	0.539	0.010	17	20	0.452	0.008	1	17	0.235	0.010	21	42	0.256	0.006	26	16	0.505	0.007	5	32	0.212	0.008	8	17	0.373	0.009	15	41	0.241	0.005	21	55	0.227	0.004	6	0	0.513	0.026	36	14	0.488	0.007	16	28	0.400	0.008	6	9	0.419	0.014	8	5	0.435	0.012	10	43	0.218	0.006	7	5	0.506	0.020	19	95	0.230	0.004	8	34	0.216	0.008	9	26	0.240	0.009	4	13	0.498	0.018
chrXI	571872	T	C	6	22	0.289	0.013	8	60	0.228	0.007	11	51	0.211	0.007	13	40	0.240	0.007	18	77	0.231	0.005	16	10	0.503	0.015	7	24	0.221	0.008	12	51	0.227	0.007	22	80	0.243	0.005	13	13	0.488	0.013	22	39	0.348	0.008	23	46	0.236	0.006	31	22	0.539	0.010	22	32	0.452	0.008	5	18	0.235	0.010	23	66	0.256	0.006	32	33	0.505	0.007	5	33	0.212	0.008	20	29	0.373	0.009	24	77	0.241	0.005	22	89	0.227	0.004	6	7	0.513	0.026	37	49	0.488	0.007	27	53	0.400	0.008	6	17	0.419	0.014	7	17	0.435	0.012	20	73	0.218	0.006	2	10	0.506	0.020	23	95	0.230	0.004	14	45	0.216	0.008	10	34	0.240	0.009	6	10	0.498	0.018
chrXI	572586	A	G	1	11	0.289	0.013	6	16	0.224	0.007	10	26	0.211	0.007	7	29	0.242	0.007	14	46	0.233	0.005	6	5	0.500	0.015	4	13	0.223	0.008	6	23	0.227	0.007	9	37	0.244	0.005	8	3	0.490	0.013	15	19	0.349	0.008	14	35	0.236	0.006	14	8	0.538	0.010	20	15	0.452	0.008	6	13	0.237	0.010	10	41	0.256	0.006	21	23	0.505	0.007	8	26	0.213	0.008	10	16	0.375	0.009	11	44	0.242	0.005	16	64	0.228	0.004	1	0	0.514	0.026	25	30	0.486	0.007	17	14	0.401	0.008	8	2	0.416	0.014	16	14	0.435	0.012	12	29	0.220	0.006	3	2	0.506	0.020	21	79	0.230	0.004	6	29	0.218	0.008	6	35	0.241	0.009	5	5	0.497	0.018
chrXI	572589	G	A	1	11	0.289	0.013	6	16	0.224	0.007	10	26	0.211	0.007	7	29	0.242	0.007	14	46	0.233	0.005	6	5	0.500	0.015	4	13	0.223	0.008	6	23	0.227	0.007	9	37	0.244	0.005	8	3	0.490	0.013	15	19	0.349	0.008	14	35	0.236	0.006	14	8	0.538	0.010	20	15	0.452	0.008	6	13	0.237	0.010	10	41	0.256	0.006	21	23	0.505	0.007	8	26	0.213	0.008	10	16	0.375	0.009	11	44	0.242	0.005	16	64	0.228	0.004	1	0	0.514	0.026	25	30	0.486	0.007	17	14	0.401	0.008	8	2	0.416	0.014	16	14	0.435	0.012	12	29	0.220	0.006	3	2	0.506	0.020	21	79	0.230	0.004	6	29	0.218	0.008	6	35	0.241	0.009	5	5	0.497	0.018
chrXI	572601	A	G	1	9	0.289	0.013	8	15	0.224	0.007	10	23	0.211	0.007	7	29	0.242	0.007	14	44	0.233	0.005	6	5	0.500	0.015	2	12	0.223	0.008	4	21	0.227	0.007	7	42	0.244	0.005	8	3	0.490	0.013	21	13	0.349	0.008	15	31	0.236	0.006	14	8	0.538	0.010	19	13	0.452	0.008	4	14	0.237	0.010	9	39	0.256	0.006	18	19	0.505	0.007	8	26	0.213	0.008	12	10	0.375	0.009	12	43	0.242	0.005	15	60	0.228	0.004	1	0	0.514	0.026	23	25	0.486	0.007	16	12	0.401	0.008	7	3	0.416	0.014	13	12	0.435	0.012	8	26	0.220	0.006	3	2	0.506	0.020	20	81	0.230	0.004	5	29	0.218	0.008	5	30	0.241	0.009	2	5	0.497	0.018
chrXI	573116	G	A	9	33	0.288	0.013	17	64	0.224	0.007	12	76	0.210	0.007	14	58	0.242	0.007	27	97	0.232	0.005	12	17	0.500	0.015	7	66	0.223	0.008	19	65	0.228	0.007	26	101	0.243	0.005	21	14	0.490	0.013	24	84	0.349	0.008	22	90	0.235	0.006	44	30	0.536	0.010	36	50	0.451	0.008	12	39	0.237	0.010	32	89	0.259	0.006	39	38	0.505	0.007	10	41	0.214	0.008	17	36	0.375	0.009	31	71	0.243	0.005	33	134	0.228	0.004	10	12	0.514	0.026	51	73	0.486	0.007	40	51	0.402	0.008	10	15	0.416	0.014	14	20	0.434	0.011	29	75	0.220	0.006	17	13	0.507	0.020	60	141	0.231	0.004	13	42	0.217	0.008	20	44	0.240	0.009	17	8	0.497	0.018
chrXI	573289	G	C	0	12	0.288	0.013	10	51	0.224	0.007	7	46	0.210	0.007	9	42	0.242	0.007	20	48	0.232	0.005	9	6	0.500	0.015	11	37	0.223	0.008	3	24	0.228	0.007	16	54	0.243	0.005	10	4	0.490	0.013	17	27	0.349	0.008	5	42	0.235	0.006	13	21	0.536	0.010	13	27	0.451	0.008	5	20	0.237	0.010	16	40	0.259	0.006	32	33	0.505	0.007	9	18	0.214	0.008	8	20	0.375	0.009	17	57	0.243	0.005	20	97	0.228	0.004	1	3	0.514	0.026	25	32	0.486	0.007	14	21	0.402	0.008	8	5	0.416	0.014	4	12	0.434	0.011	13	51	0.220	0.006	7	2	0.507	0.020	30	93	0.231	0.004	6	30	0.217	0.008	9	21	0.240	0.009	1	11	0.497	0.018
chrXI	573370	G	T	0	8	0.289	0.013	10	38	0.223	0.007	7	30	0.210	0.007	10	31	0.242	0.007	23	41	0.232	0.005	4	5	0.500	0.015	5	23	0.222	0.008	3	19	0.228	0.007	19	36	0.244	0.005	9	6	0.489	0.013	12	20	0.350	0.008	3	37	0.235	0.006	13	14	0.537	0.010	10	21	0.451	0.008	4	10	0.238	0.010	14	30	0.258	0.006	31	24	0.505	0.007	6	10	0.214	0.009	7	15	0.375	0.009	14	39	0.242	0.005	23	85	0.229	0.004	0	1	0.513	0.026	21	16	0.487	0.007	12	16	0.401	0.008	4	8	0.416	0.014	7	13	0.435	0.012	9	28	0.219	0.006	3	1	0.507	0.020	28	90	0.231	0.004	8	18	0.218	0.008	9	14	0.241	0.009	1	4	0.497	0.018
chrXI	573386	T	A	0	3	0.289	0.013	6	18	0.223	0.007	5	12	0.210	0.007	10	14	0.242	0.007	12	19	0.232	0.005	1	1	0.500	0.015	2	8	0.222	0.008	5	12	0.228	0.007	14	15	0.244	0.005	5	8	0.489	0.013	5	14	0.350	0.008	3	22	0.235	0.006	9	3	0.537	0.010	4	8	0.451	0.008	3	4	0.238	0.010	12	12	0.258	0.006	17	6	0.505	0.007	1	6	0.214	0.009	3	9	0.375	0.009	8	28	0.242	0.005	17	49	0.229	0.004	0	0	0.513	0.026	15	8	0.487	0.007	12	7	0.401	0.008	2	8	0.416	0.014	9	8	0.435	0.012	6	15	0.219	0.006	2	4	0.507	0.020	22	53	0.231	0.004	5	10	0.218	0.008	6	5	0.241	0.009	0	0	0.497	0.018
chrXI	573395	A	T	0	2	0.289	0.013	5	17	0.223	0.007	5	11	0.210	0.007	8	11	0.242	0.007	12	18	0.232	0.005	2	1	0.500	0.015	3	6	0.222	0.008	6	13	0.228	0.007	12	16	0.244	0.005	4	8	0.489	0.013	8	17	0.350	0.008	3	22	0.235	0.006	8	3	0.537	0.010	4	7	0.451	0.008	3	4	0.238	0.010	13	14	0.258	0.006	21	6	0.505	0.007	1	5	0.214	0.009	4	8	0.375	0.009	8	31	0.242	0.005	19	48	0.229	0.004	2	0	0.513	0.026	18	6	0.487	0.007	10	7	0.401	0.008	1	6	0.416	0.014	8	8	0.435	0.012	6	13	0.219	0.006	1	4	0.507	0.020	23	51	0.231	0.004	5	6	0.218	0.008	5	4	0.241	0.009	0	1	0.497	0.018
chrXI	573465	G	A	0	5	0.289	0.013	1	22	0.223	0.007	4	11	0.210	0.007	3	22	0.242	0.007	12	33	0.232	0.005	2	2	0.500	0.015	2	13	0.222	0.008	10	18	0.228	0.007	9	28	0.244	0.005	5	4	0.489	0.013	13	20	0.350	0.008	5	26	0.235	0.006	8	5	0.537	0.010	6	11	0.451	0.008	4	4	0.238	0.010	13	18	0.258	0.006	22	21	0.505	0.007	0	7	0.214	0.009	5	12	0.375	0.009	7	36	0.242	0.005	23	53	0.229	0.004	2	1	0.513	0.026	28	17	0.487	0.007	17	15	0.401	0.008	2	8	0.416	0.014	7	8	0.435	0.012	11	22	0.219	0.006	5	3	0.507	0.020	33	68	0.231	0.004	5	14	0.218	0.008	8	6	0.241	0.009	0	0	0.497	0.018
chrXI	573485	G	A	0	3	0.289	0.013	2	21	0.223	0.007	2	13	0.210	0.007	6	18	0.242	0.007	15	32	0.232	0.005	4	1	0.500	0.015	1	13	0.222	0.008	9	21	0.228	0.007	10	27	0.244	0.005	6	2	0.489	0.013	12	18	0.350	0.008	5	21	0.235	0.006	7	6	0.537	0.010	6	9	0.451	0.008	4	3	0.238	0.010	13	14	0.258	0.006	23	21	0.505	0.007	0	5	0.214	0.009	8	11	0.375	0.009	11	29	0.242	0.005	24	49	0.229	0.004	2	1	0.513	0.026	31	18	0.487	0.007	16	15	0.401	0.008	1	7	0.416	0.014	3	7	0.435	0.012	10	21	0.219	0.006	5	1	0.507	0.020	29	69	0.231	0.004	6	13	0.218	0.008	9	11	0.241	0.009	0	0	0.497	0.018
chrXI	573486	G	A	0	3	0.289	0.013	2	21	0.223	0.007	2	13	0.210	0.007	6	18	0.242	0.007	15	32	0.232	0.005	4	1	0.500	0.015	1	13	0.222	0.008	9	21	0.228	0.007	10	27	0.244	0.005	6	2	0.489	0.013	12	18	0.350	0.008	5	21	0.235	0.006	7	6	0.537	0.010	6	9	0.451	0.008	4	3	0.238	0.010	13	14	0.258	0.006	23	21	0.505	0.007	0	5	0.214	0.009	8	11	0.375	0.009	11	29	0.242	0.005	24	49	0.229	0.004	2	1	0.513	0.026	31	18	0.487	0.007	16	15	0.401	0.008	1	7	0.416	0.014	3	7	0.435	0.012	10	21	0.219	0.006	5	1	0.507	0.020	29	69	0.231	0.004	6	13	0.218	0.008	9	11	0.241	0.009	0	0	0.497	0.018
chrXI	573513	G	C	1	4	0.289	0.013	3	23	0.223	0.007	6	15	0.210	0.007	4	17	0.242	0.007	16	38	0.232	0.005	5	0	0.500	0.015	3	20	0.222	0.008	10	24	0.228	0.007	14	31	0.244	0.005	5	7	0.489	0.013	10	20	0.350	0.008	7	28	0.235	0.006	13	9	0.537	0.010	6	10	0.451	0.008	5	3	0.238	0.010	16	17	0.258	0.006	21	28	0.505	0.007	1	10	0.214	0.009	10	13	0.375	0.009	8	43	0.242	0.005	23	62	0.229	0.004	0	2	0.513	0.026	24	30	0.487	0.007	16	13	0.401	0.008	2	8	0.416	0.014	4	7	0.435	0.012	11	26	0.219	0.006	8	5	0.507	0.020	23	79	0.231	0.004	9	16	0.218	0.008	10	16	0.241	0.009	0	2	0.497	0.018
chrXI	573530	C	T	1	6	0.289	0.013	3	25	0.223	0.007	6	15	0.210	0.007	3	18	0.242	0.007	15	35	0.232	0.005	6	0	0.500	0.015	1	25	0.222	0.008	10	23	0.228	0.007	13	27	0.244	0.005	4	5	0.489	0.013	12	21	0.350	0.008	7	27	0.235	0.006	11	8	0.537	0.010	5	12	0.451	0.008	5	5	0.238	0.010	17	20	0.258	0.006	23	32	0.505	0.007	1	13	0.214	0.009	11	14	0.375	0.009	6	49	0.242	0.005	26	65	0.229	0.004	0	2	0.513	0.026	28	31	0.487	0.007	17	13	0.401	0.008	2	8	0.416	0.014	5	7	0.435	0.012	13	29	0.219	0.006	9	5	0.507	0.020	25	80	0.231	0.004	8	20	0.218	0.008	10	17	0.241	0.009	0	2	0.497	0.018
chrXI	574134	C	T	1	16	0.290	0.013	8	30	0.222	0.007	13	37	0.213	0.007	14	46	0.242	0.007	23	64	0.232	0.005	7	10	0.496	0.015	6	21	0.223	0.008	6	30	0.229	0.007	22	71	0.244	0.005	10	8	0.487	0.013	14	31	0.352	0.008	15	52	0.235	0.006	23	11	0.540	0.010	26	37	0.449	0.008	3	18	0.239	0.010	27	56	0.258	0.006	27	31	0.503	0.007	6	31	0.215	0.009	18	29	0.373	0.009	29	59	0.242	0.005	37	102	0.227	0.004	4	3	0.514	0.026	45	49	0.487	0.007	16	37	0.402	0.008	4	12	0.415	0.014	15	14	0.433	0.012	24	47	0.217	0.006	6	3	0.509	0.021	41	101	0.231	0.004	8	27	0.218	0.008	10	23	0.242	0.009	5	1	0.496	0.018
chrXI	574194	A	G	1	12	0.288	0.013	12	30	0.222	0.007	13	38	0.212	0.007	17	43	0.241	0.007	22	60	0.232	0.005	7	8	0.496	0.015	9	15	0.224	0.008	6	32	0.228	0.007	18	70	0.245	0.005	7	8	0.486	0.013	21	26	0.353	0.008	20	42	0.236	0.006	19	9	0.540	0.010	26	38	0.448	0.008	2	21	0.238	0.010	26	50	0.259	0.006	31	31	0.502	0.007	5	25	0.216	0.009	19	26	0.374	0.009	25	62	0.242	0.005	36	106	0.228	0.004	3	1	0.514	0.026	41	53	0.488	0.007	20	38	0.404	0.008	5	14	0.416	0.014	11	15	0.434	0.012	19	38	0.219	0.006	7	4	0.509	0.020	36	101	0.231	0.004	6	22	0.216	0.008	12	18	0.242	0.009	6	4	0.496	0.018
chrXI	574788	T	C	2	4	0.288	0.013	2	18	0.222	0.007	4	20	0.212	0.007	8	18	0.240	0.007	7	41	0.232	0.005	0	3	0.499	0.015	5	17	0.223	0.008	4	23	0.228	0.007	8	35	0.244	0.005	3	10	0.486	0.013	6	17	0.353	0.008	2	19	0.236	0.007	5	5	0.544	0.010	4	12	0.449	0.008	1	11	0.239	0.010	10	22	0.256	0.006	10	26	0.504	0.007	1	7	0.215	0.009	7	18	0.374	0.009	8	50	0.241	0.005	11	67	0.227	0.004	0	1	0.512	0.027	12	30	0.486	0.007	8	22	0.403	0.008	2	2	0.415	0.014	0	11	0.433	0.012	2	20	0.216	0.006	0	1	0.511	0.021	8	60	0.229	0.004	3	17	0.215	0.008	4	10	0.244	0.009	1	6	0.495	0.019
chrXI	574796	T	G	0	0	0.288	0.013	2	17	0.222	0.007	3	18	0.212	0.007	7	17	0.240	0.007	7	37	0.232	0.005	0	3	0.499	0.015	5	15	0.223	0.008	4	18	0.228	0.007	8	31	0.244	0.005	2	10	0.486	0.013	2	14	0.353	0.008	3	14	0.236	0.007	3	5	0.544	0.010	3	13	0.449	0.008	1	8	0.239	0.010	12	22	0.256	0.006	9	24	0.504	0.007	1	7	0.215	0.009	4	15	0.374	0.009	5	44	0.241	0.005	10	59	0.227	0.004	0	1	0.512	0.027	12	27	0.486	0.007	8	18	0.403	0.008	2	3	0.415	0.014	0	9	0.433	0.012	2	16	0.216	0.006	0	2	0.511	0.021	7	54	0.229	0.004	1	18	0.215	0.008	5	9	0.244	0.009	1	4	0.495	0.019
chrXI	574927	G	A	2	6	0.288	0.013	2	23	0.222	0.007	7	28	0.212	0.007	9	22	0.240	0.007	2	41	0.232	0.005	1	3	0.499	0.015	3	22	0.223	0.008	8	26	0.228	0.007	12	46	0.244	0.005	7	7	0.486	0.013	7	20	0.353	0.008	3	40	0.236	0.007	19	10	0.544	0.010	6	30	0.449	0.008	3	6	0.239	0.010	10	38	0.256	0.006	13	18	0.504	0.007	3	19	0.215	0.009	2	22	0.374	0.009	7	55	0.241	0.005	19	78	0.227	0.004	2	10	0.512	0.027	22	30	0.486	0.007	12	20	0.403	0.008	2	4	0.415	0.014	4	10	0.433	0.012	6	20	0.216	0.006	2	4	0.511	0.021	15	82	0.229	0.004	2	24	0.215	0.008	4	24	0.244	0.009	3	9	0.495	0.019
chrXI	575132	A	G	1	8	0.288	0.013	5	25	0.223	0.007	4	21	0.213	0.007	15	24	0.240	0.007	13	43	0.233	0.005	6	9	0.501	0.015	4	14	0.221	0.008	5	27	0.228	0.007	11	33	0.244	0.005	10	8	0.487	0.013	8	18	0.350	0.008	9	25	0.235	0.007	26	16	0.544	0.010	13	27	0.447	0.008	3	20	0.242	0.010	14	50	0.255	0.006	23	26	0.503	0.007	4	12	0.217	0.009	10	27	0.373	0.009	15	38	0.242	0.006	26	50	0.226	0.004	3	1	0.512	0.027	32	17	0.484	0.007	17	18	0.406	0.008	4	10	0.412	0.014	9	11	0.434	0.012	10	31	0.216	0.006	6	2	0.517	0.021	34	58	0.229	0.004	2	16	0.214	0.008	6	26	0.244	0.009	2	2	0.491	0.019
chrXI	575153	A	T	2	7	0.288	0.013	4	28	0.223	0.007	6	22	0.215	0.007	15	19	0.240	0.007	12	45	0.233	0.005	6	10	0.501	0.015	4	13	0.221	0.008	5	21	0.228	0.007	11	37	0.245	0.005	9	6	0.487	0.013	12	17	0.350	0.008	9	30	0.236	0.007	20	12	0.544	0.010	16	25	0.447	0.008	2	23	0.242	0.010	16	44	0.256	0.006	19	28	0.503	0.007	5	13	0.217	0.009	14	14	0.374	0.009	19	28	0.241	0.005	23	49	0.226	0.004	0	0	0.512	0.027	26	15	0.485	0.007	16	18	0.405	0.008	4	8	0.412	0.014	4	9	0.434	0.012	9	32	0.216	0.006	3	3	0.520	0.021	31	67	0.229	0.004	2	17	0.215	0.008	1	23	0.244	0.009	1	3	0.491	0.019
chrXI	575248	A	C	2	13	0.286	0.013	2	33	0.223	0.007	10	25	0.215	0.007	10	20	0.239	0.007	14	38	0.233	0.005	7	8	0.501	0.015	3	10	0.222	0.008	6	34	0.230	0.007	11	44	0.246	0.005	3	8	0.488	0.013	16	17	0.351	0.008	10	32	0.236	0.007	17	13	0.544	0.010	14	25	0.448	0.008	7	12	0.241	0.010	11	36	0.257	0.006	14	18	0.504	0.007	7	20	0.219	0.009	23	17	0.376	0.009	24	33	0.242	0.006	18	59	0.226	0.005	0	2	0.512	0.027	24	23	0.485	0.007	14	19	0.404	0.008	5	8	0.414	0.014	6	13	0.436	0.012	3	42	0.215	0.006	3	11	0.516	0.021	31	89	0.229	0.004	6	16	0.216	0.008	7	20	0.246	0.009	4	2	0.491	0.019
chrXI	575327	G	A	1	15	0.284	0.013	5	39	0.223	0.007	15	35	0.215	0.007	18	20	0.239	0.007	11	48	0.233	0.005	11	7	0.501	0.015	5	9	0.221	0.008	13	34	0.230	0.007	17	60	0.245	0.005	7	9	0.488	0.013	13	29	0.350	0.008	8	34	0.236	0.007	23	17	0.544	0.010	20	30	0.448	0.008	4	7	0.241	0.010	10	43	0.256	0.006	31	18	0.502	0.007	6	24	0.219	0.009	16	27	0.376	0.009	12	35	0.242	0.006	23	65	0.226	0.004	0	3	0.512	0.027	30	17	0.485	0.007	13	15	0.404	0.008	4	9	0.412	0.014	9	17	0.435	0.012	2	34	0.216	0.006	1	9	0.517	0.021	28	83	0.229	0.004	8	22	0.215	0.008	5	17	0.247	0.009	2	1	0.491	0.019
chrXI	575413	T	C	1	13	0.287	0.013	3	34	0.223	0.007	10	27	0.216	0.007	10	24	0.240	0.007	10	35	0.234	0.005	6	16	0.501	0.015	3	22	0.220	0.008	15	32	0.230	0.007	23	60	0.245	0.005	4	10	0.488	0.013	10	25	0.349	0.008	16	41	0.236	0.007	20	11	0.544	0.010	17	19	0.448	0.008	8	16	0.241	0.010	5	35	0.257	0.006	14	19	0.502	0.007	3	24	0.218	0.009	8	28	0.377	0.009	17	26	0.243	0.006	16	79	0.225	0.004	2	1	0.515	0.027	31	23	0.485	0.007	26	18	0.404	0.008	7	12	0.414	0.014	7	12	0.436	0.012	15	39	0.216	0.006	1	6	0.517	0.021	24	76	0.229	0.004	4	19	0.216	0.008	9	13	0.247	0.009	4	7	0.491	0.019
chrXI	575843	A	G	3	14	0.288	0.013	7	31	0.222	0.007	6	27	0.216	0.007	5	37	0.241	0.007	6	41	0.235	0.005	5	9	0.503	0.015	7	19	0.219	0.008	8	40	0.230	0.007	19	68	0.245	0.005	7	10	0.488	0.013	11	19	0.348	0.008	7	43	0.234	0.007	13	19	0.544	0.010	13	22	0.447	0.008	9	15	0.243	0.010	8	53	0.257	0.006	25	13	0.504	0.007	4	26	0.218	0.009	9	34	0.377	0.009	13	60	0.242	0.006	14	80	0.224	0.004	3	5	0.512	0.027	27	26	0.486	0.007	16	28	0.403	0.008	7	7	0.414	0.014	13	16	0.437	0.012	8	32	0.217	0.006	10	5	0.517	0.021	31	77	0.228	0.004	9	32	0.216	0.008	9	25	0.245	0.009	3	5	0.491	0.019
chrXI	575852	A	G	3	16	0.288	0.013	5	32	0.222	0.007	6	30	0.216	0.007	7	40	0.241	0.007	7	41	0.235	0.005	5	9	0.503	0.015	7	20	0.219	0.008	9	38	0.230	0.007	17	73	0.245	0.005	7	9	0.488	0.013	9	20	0.348	0.008	7	42	0.234	0.007	15	19	0.544	0.010	15	21	0.447	0.008	7	14	0.243	0.010	9	52	0.257	0.006	26	13	0.504	0.007	4	26	0.218	0.009	9	34	0.377	0.009	12	58	0.242	0.006	11	80	0.224	0.004	3	5	0.512	0.027	29	26	0.486	0.007	16	27	0.403	0.008	7	7	0.414	0.014	13	16	0.437	0.012	9	32	0.217	0.006	10	4	0.517	0.021	31	79	0.228	0.004	9	31	0.216	0.008	9	27	0.245	0.009	3	5	0.491	0.019
chrXI	576207	G	T	2	0	0.287	0.013	11	0	0.222	0.007	12	0	0.217	0.007	4	0	0.241	0.007	18	0	0.235	0.005	5	0	0.504	0.015	6	0	0.219	0.008	5	0	0.231	0.007	32	0	0.245	0.005	0	0	0.485	0.013	4	0	0.348	0.008	17	0	0.234	0.007	8	0	0.544	0.010	15	0	0.447	0.008	11	0	0.245	0.010	15	0	0.257	0.006	14	0	0.503	0.007	3	0	0.218	0.009	0	2	0.376	0.009	15	0	0.242	0.005	36	0	0.224	0.004	0	0	0.509	0.026	17	0	0.486	0.007	8	0	0.403	0.008	1	0	0.414	0.014	7	0	0.437	0.012	10	0	0.217	0.006	3	0	0.517	0.021	44	0	0.228	0.004	2	0	0.216	0.008	1	0	0.245	0.009	2	0	0.492	0.019
chrXI	576209	A	G	0	2	0.287	0.013	4	7	0.222	0.007	3	9	0.217	0.007	1	3	0.241	0.007	1	17	0.235	0.005	2	3	0.504	0.015	0	5	0.219	0.008	0	5	0.231	0.007	9	23	0.245	0.005	0	0	0.485	0.013	0	2	0.348	0.008	2	15	0.234	0.007	4	4	0.544	0.010	4	11	0.447	0.008	2	9	0.245	0.010	2	13	0.257	0.006	11	3	0.503	0.007	0	3	0.218	0.009	2	0	0.376	0.009	2	13	0.242	0.005	6	27	0.224	0.004	0	0	0.509	0.026	9	8	0.486	0.007	1	7	0.403	0.008	0	1	0.414	0.014	2	5	0.437	0.012	0	10	0.217	0.006	0	3	0.517	0.021	8	36	0.228	0.004	0	2	0.216	0.008	0	1	0.245	0.009	0	2	0.492	0.019
chrXI	576492	A	G	1	5	0.285	0.013	3	19	0.221	0.007	5	19	0.215	0.007	2	13	0.242	0.007	3	33	0.234	0.005	5	0	0.506	0.015	3	8	0.219	0.008	2	15	0.229	0.007	8	21	0.246	0.005	0	10	0.483	0.013	4	10	0.348	0.008	6	15	0.235	0.006	3	8	0.543	0.010	10	10	0.448	0.008	0	5	0.244	0.010	13	19	0.256	0.006	14	20	0.504	0.007	0	4	0.215	0.009	3	6	0.374	0.009	5	21	0.243	0.005	8	30	0.224	0.004	2	0	0.509	0.026	16	14	0.486	0.007	8	12	0.403	0.008	3	5	0.411	0.014	2	8	0.436	0.012	8	22	0.219	0.006	0	2	0.513	0.021	17	53	0.228	0.004	4	13	0.217	0.008	0	5	0.244	0.009	2	5	0.490	0.019
chrXI	576495	G	A	1	5	0.285	0.013	3	19	0.221	0.007	5	19	0.215	0.007	2	13	0.242	0.007	3	33	0.234	0.005	5	0	0.506	0.015	3	8	0.219	0.008	2	15	0.229	0.007	8	21	0.246	0.005	0	10	0.483	0.013	4	10	0.348	0.008	6	15	0.235	0.006	3	8	0.543	0.010	10	10	0.448	0.008	0	5	0.244	0.010	13	19	0.256	0.006	14	20	0.504	0.007	0	4	0.215	0.009	3	6	0.374	0.009	5	21	0.243	0.005	8	30	0.224	0.004	2	0	0.509	0.026	16	14	0.486	0.007	8	12	0.403	0.008	3	5	0.411	0.014	2	8	0.436	0.012	8	22	0.219	0.006	0	2	0.513	0.021	17	53	0.228	0.004	4	13	0.217	0.008	0	5	0.244	0.009	2	5	0.490	0.019
chrXI	576498	G	A	1	5	0.285	0.013	3	19	0.221	0.007	5	19	0.215	0.007	2	13	0.242	0.007	3	33	0.234	0.005	5	0	0.506	0.015	3	8	0.219	0.008	2	15	0.229	0.007	8	21	0.246	0.005	0	10	0.483	0.013	4	10	0.348	0.008	6	15	0.235	0.006	3	8	0.543	0.010	10	10	0.448	0.008	0	5	0.244	0.010	13	19	0.256	0.006	14	20	0.504	0.007	0	4	0.215	0.009	3	6	0.374	0.009	5	21	0.243	0.005	8	30	0.224	0.004	2	0	0.509	0.026	16	14	0.486	0.007	8	12	0.403	0.008	3	5	0.411	0.014	2	8	0.436	0.012	8	22	0.219	0.006	0	2	0.513	0.021	17	53	0.228	0.004	4	13	0.217	0.008	0	5	0.244	0.009	2	5	0.490	0.019
chrXI	576522	G	A	1	6	0.285	0.013	4	17	0.221	0.007	5	27	0.215	0.007	3	13	0.242	0.007	4	46	0.234	0.005	8	1	0.506	0.015	4	10	0.219	0.008	3	14	0.229	0.007	12	32	0.246	0.005	0	10	0.483	0.013	12	13	0.348	0.008	8	18	0.235	0.006	4	11	0.543	0.010	12	14	0.447	0.008	2	6	0.244	0.010	18	19	0.256	0.006	18	24	0.504	0.007	2	4	0.215	0.009	5	13	0.374	0.009	7	26	0.243	0.005	10	36	0.224	0.004	4	0	0.509	0.026	24	14	0.486	0.007	10	13	0.403	0.008	4	3	0.411	0.014	3	8	0.436	0.012	16	25	0.219	0.006	0	4	0.513	0.021	20	55	0.228	0.004	5	16	0.217	0.008	0	6	0.244	0.009	0	5	0.490	0.019
chrXI	576947	A	G	10	18	0.287	0.013	19	58	0.220	0.007	12	63	0.215	0.007	17	41	0.242	0.007	31	79	0.233	0.005	11	16	0.505	0.015	12	42	0.219	0.008	18	57	0.228	0.007	22	72	0.247	0.005	25	20	0.483	0.013	17	43	0.348	0.008	17	61	0.235	0.006	22	7	0.544	0.010	31	32	0.447	0.008	6	45	0.244	0.010	20	79	0.256	0.006	28	25	0.504	0.007	11	53	0.214	0.009	10	55	0.373	0.009	40	62	0.242	0.005	40	113	0.224	0.004	11	2	0.509	0.026	39	43	0.485	0.007	25	26	0.403	0.008	2	20	0.411	0.014	14	11	0.437	0.012	14	57	0.219	0.006	10	13	0.513	0.021	33	122	0.227	0.004	17	40	0.218	0.008	8	43	0.244	0.009	17	16	0.490	0.019
chrXI	577440	A	G	5	6	0.285	0.013	12	28	0.221	0.007	5	27	0.215	0.007	4	23	0.241	0.007	14	34	0.233	0.005	9	5	0.505	0.014	7	17	0.218	0.008	10	22	0.228	0.007	14	37	0.246	0.005	8	6	0.484	0.013	12	23	0.348	0.008	9	35	0.235	0.006	12	21	0.544	0.010	12	16	0.446	0.008	1	11	0.243	0.010	6	27	0.255	0.006	24	26	0.505	0.007	4	15	0.214	0.009	12	19	0.371	0.009	10	43	0.242	0.005	13	59	0.225	0.004	4	3	0.509	0.026	36	30	0.485	0.007	17	28	0.403	0.008	4	5	0.412	0.014	9	8	0.436	0.012	7	43	0.220	0.006	9	1	0.513	0.020	14	65	0.227	0.004	2	14	0.221	0.008	1	24	0.242	0.009	13	3	0.490	0.018
chrXI	577769	T	C	8	16	0.283	0.013	10	51	0.220	0.007	11	52	0.218	0.007	15	44	0.241	0.007	23	50	0.234	0.005	10	7	0.506	0.014	20	40	0.218	0.008	12	36	0.226	0.007	22	70	0.248	0.005	13	9	0.485	0.013	18	32	0.348	0.008	15	41	0.233	0.006	24	17	0.543	0.010	22	27	0.444	0.008	6	14	0.242	0.010	12	44	0.255	0.006	26	34	0.504	0.007	5	32	0.213	0.008	17	35	0.370	0.009	27	68	0.241	0.005	35	81	0.224	0.004	1	5	0.511	0.026	44	46	0.489	0.007	34	28	0.403	0.008	11	17	0.412	0.013	19	16	0.439	0.011	18	45	0.219	0.006	12	5	0.510	0.020	42	106	0.226	0.004	8	48	0.222	0.008	14	34	0.241	0.009	6	12	0.491	0.018
chrXI	577779	G	T	7	13	0.283	0.013	10	54	0.220	0.007	11	49	0.218	0.007	15	41	0.241	0.007	24	57	0.234	0.005	12	7	0.506	0.014	21	37	0.218	0.008	11	35	0.226	0.007	21	68	0.248	0.005	13	6	0.485	0.013	16	29	0.348	0.008	16	45	0.233	0.006	25	16	0.543	0.010	24	26	0.444	0.008	6	15	0.242	0.010	14	45	0.255	0.006	27	36	0.504	0.007	5	27	0.213	0.008	19	36	0.370	0.009	30	67	0.241	0.005	36	81	0.224	0.004	1	4	0.511	0.026	41	44	0.489	0.007	31	29	0.403	0.008	11	18	0.412	0.013	19	16	0.439	0.011	17	43	0.219	0.006	10	5	0.510	0.020	41	106	0.226	0.004	8	47	0.222	0.008	13	35	0.241	0.009	5	12	0.491	0.018
chrXI	578230	C	T	0	8	0.285	0.013	3	25	0.221	0.007	3	17	0.218	0.007	5	24	0.241	0.007	10	37	0.234	0.005	5	4	0.506	0.015	2	9	0.219	0.008	7	24	0.227	0.007	9	36	0.248	0.005	4	5	0.486	0.013	13	12	0.348	0.008	4	19	0.233	0.006	11	7	0.544	0.010	15	16	0.444	0.008	2	10	0.242	0.010	16	14	0.256	0.006	25	29	0.506	0.007	1	6	0.212	0.008	6	11	0.370	0.009	14	44	0.242	0.005	13	54	0.225	0.004	0	0	0.509	0.027	16	21	0.487	0.007	10	16	0.404	0.008	1	6	0.412	0.014	6	9	0.437	0.011	9	22	0.219	0.006	5	2	0.511	0.020	10	64	0.225	0.004	3	15	0.223	0.008	0	12	0.242	0.009	1	1	0.491	0.019
chrXI	578669	G	A	4	15	0.283	0.013	3	33	0.221	0.007	7	40	0.218	0.007	27	42	0.240	0.007	13	32	0.234	0.005	4	5	0.506	0.015	5	13	0.220	0.008	12	29	0.227	0.007	18	35	0.248	0.005	9	11	0.484	0.013	8	27	0.349	0.008	7	36	0.235	0.006	23	3	0.544	0.010	28	23	0.443	0.008	7	18	0.243	0.010	16	41	0.257	0.006	34	33	0.508	0.007	5	15	0.214	0.008	18	20	0.371	0.009	19	62	0.242	0.005	14	74	0.227	0.004	5	1	0.511	0.027	34	36	0.487	0.007	15	27	0.404	0.008	7	9	0.411	0.013	12	16	0.438	0.011	20	32	0.220	0.006	8	2	0.508	0.020	33	88	0.226	0.004	5	27	0.225	0.008	5	18	0.241	0.009	1	3	0.492	0.018
chrXI	578685	G	A	2	13	0.283	0.013	6	29	0.221	0.007	9	37	0.218	0.007	23	38	0.240	0.007	11	32	0.234	0.005	2	6	0.506	0.015	3	14	0.220	0.008	10	22	0.227	0.007	14	32	0.248	0.005	11	7	0.484	0.013	9	23	0.349	0.008	7	33	0.235	0.006	23	3	0.544	0.010	18	18	0.443	0.008	8	15	0.243	0.010	11	37	0.257	0.006	32	28	0.508	0.007	6	15	0.214	0.008	16	13	0.371	0.009	17	58	0.242	0.005	13	63	0.227	0.004	3	0	0.511	0.027	37	38	0.487	0.007	14	20	0.404	0.008	7	8	0.411	0.013	9	13	0.438	0.011	16	22	0.220	0.006	9	2	0.508	0.020	28	76	0.226	0.004	8	23	0.225	0.008	5	17	0.241	0.009	1	3	0.492	0.018
chrXI	578688	T	C	2	13	0.283	0.013	6	29	0.221	0.007	9	37	0.218	0.007	23	38	0.240	0.007	11	32	0.234	0.005	2	6	0.506	0.015	3	14	0.220	0.008	10	22	0.227	0.007	14	32	0.248	0.005	11	7	0.484	0.013	9	23	0.349	0.008	7	33	0.235	0.006	23	3	0.544	0.010	18	18	0.443	0.008	8	15	0.243	0.010	11	37	0.257	0.006	32	28	0.508	0.007	6	15	0.214	0.008	16	13	0.371	0.009	17	58	0.242	0.005	13	63	0.227	0.004	3	0	0.511	0.027	37	38	0.487	0.007	14	20	0.404	0.008	7	8	0.411	0.013	9	13	0.438	0.011	16	22	0.220	0.006	9	2	0.508	0.020	28	76	0.226	0.004	8	23	0.225	0.008	5	17	0.241	0.009	1	3	0.492	0.018
chrXI	578716	C	T	4	13	0.283	0.013	7	28	0.221	0.007	8	29	0.218	0.007	21	33	0.240	0.007	8	32	0.234	0.005	7	3	0.506	0.015	4	14	0.220	0.008	11	22	0.227	0.007	10	30	0.248	0.005	11	9	0.484	0.013	10	22	0.349	0.008	7	37	0.235	0.006	23	5	0.544	0.010	16	16	0.443	0.008	8	13	0.243	0.010	14	40	0.257	0.006	33	34	0.508	0.007	4	14	0.214	0.008	13	19	0.371	0.009	18	60	0.242	0.005	16	56	0.227	0.004	3	0	0.511	0.027	37	27	0.487	0.007	12	17	0.404	0.008	4	8	0.411	0.013	9	10	0.438	0.011	15	18	0.220	0.006	9	1	0.508	0.020	25	72	0.226	0.004	7	23	0.225	0.008	6	16	0.241	0.009	0	3	0.492	0.018
chrXI	578770	G	T	6	14	0.283	0.013	6	26	0.221	0.007	8	24	0.218	0.007	18	23	0.240	0.007	13	36	0.234	0.005	9	2	0.506	0.015	6	21	0.220	0.008	13	20	0.227	0.007	9	40	0.248	0.005	11	6	0.484	0.013	10	18	0.349	0.008	7	25	0.235	0.006	22	5	0.544	0.010	20	12	0.443	0.008	6	18	0.243	0.010	8	31	0.257	0.006	30	36	0.508	0.007	6	13	0.214	0.008	19	22	0.371	0.009	17	52	0.242	0.005	23	65	0.227	0.004	5	1	0.511	0.027	45	24	0.487	0.007	15	17	0.404	0.008	5	7	0.411	0.013	8	10	0.438	0.011	14	27	0.220	0.006	9	1	0.508	0.020	24	77	0.226	0.004	7	14	0.225	0.008	4	18	0.241	0.009	2	4	0.492	0.018
chrXI	578804	G	C	4	15	0.283	0.013	8	32	0.221	0.007	8	25	0.218	0.007	18	28	0.240	0.007	12	42	0.234	0.005	9	3	0.506	0.015	8	26	0.220	0.008	13	20	0.227	0.007	15	41	0.248	0.005	10	2	0.484	0.013	12	21	0.349	0.008	13	26	0.235	0.006	24	8	0.544	0.010	32	15	0.443	0.008	4	17	0.243	0.010	12	33	0.257	0.006	33	36	0.508	0.007	10	16	0.214	0.008	12	25	0.371	0.009	13	44	0.242	0.005	22	62	0.227	0.004	2	3	0.511	0.027	45	23	0.487	0.007	14	23	0.404	0.008	6	6	0.411	0.013	7	12	0.438	0.011	17	24	0.220	0.006	6	1	0.508	0.020	26	82	0.226	0.004	6	11	0.225	0.008	2	15	0.241	0.009	5	4	0.492	0.018
chrXI	578824	T	C	1	16	0.283	0.013	7	29	0.221	0.007	8	20	0.218	0.007	17	28	0.240	0.007	12	46	0.234	0.005	7	5	0.506	0.015	8	28	0.220	0.008	11	16	0.227	0.007	13	37	0.248	0.005	6	4	0.484	0.013	10	24	0.349	0.008	15	25	0.235	0.006	24	8	0.544	0.010	32	11	0.443	0.008	3	12	0.243	0.010	12	38	0.257	0.006	33	26	0.508	0.007	11	17	0.214	0.008	11	29	0.371	0.009	13	44	0.242	0.005	20	66	0.227	0.004	1	2	0.511	0.027	42	17	0.487	0.007	13	25	0.404	0.008	7	5	0.411	0.013	5	10	0.438	0.011	14	29	0.220	0.006	5	2	0.508	0.020	25	73	0.226	0.004	5	10	0.225	0.008	2	18	0.241	0.009	6	4	0.492	0.018
chrXI	578904	G	C	1	9	0.283	0.013	8	26	0.221	0.007	7	17	0.218	0.007	5	19	0.240	0.007	17	35	0.234	0.005	6	6	0.506	0.015	5	15	0.221	0.008	11	14	0.227	0.007	10	25	0.248	0.005	3	5	0.484	0.013	13	19	0.350	0.008	7	25	0.235	0.006	19	13	0.545	0.010	16	15	0.443	0.008	4	13	0.243	0.010	11	29	0.257	0.006	21	22	0.509	0.007	9	22	0.213	0.008	11	22	0.371	0.009	11	35	0.242	0.005	14	57	0.228	0.004	5	1	0.511	0.027	26	19	0.488	0.007	17	18	0.403	0.008	7	4	0.410	0.013	6	6	0.438	0.011	10	35	0.220	0.006	6	1	0.508	0.020	22	46	0.226	0.004	4	17	0.225	0.008	5	16	0.241	0.009	6	3	0.492	0.018
chrXI	578942	G	A	1	5	0.283	0.013	4	23	0.220	0.007	5	13	0.218	0.007	3	17	0.240	0.007	11	32	0.234	0.005	10	4	0.506	0.015	6	7	0.221	0.008	10	14	0.227	0.007	10	22	0.248	0.005	4	7	0.484	0.013	11	13	0.350	0.008	4	21	0.235	0.006	13	10	0.545	0.010	13	18	0.443	0.008	4	11	0.243	0.010	11	25	0.257	0.006	18	21	0.509	0.007	7	21	0.214	0.008	9	18	0.371	0.009	11	25	0.242	0.005	18	54	0.228	0.004	5	0	0.511	0.027	23	19	0.488	0.007	19	11	0.403	0.008	4	5	0.410	0.013	10	5	0.438	0.011	10	29	0.220	0.006	4	1	0.508	0.020	18	43	0.226	0.004	3	14	0.225	0.008	7	11	0.241	0.009	6	2	0.492	0.018
chrXI	579093	T	C	0	3	0.283	0.013	1	9	0.220	0.007	2	10	0.219	0.007	2	6	0.241	0.007	9	14	0.234	0.005	5	4	0.506	0.015	2	10	0.221	0.008	0	10	0.227	0.007	4	13	0.249	0.005	0	3	0.484	0.013	7	5	0.350	0.008	3	13	0.235	0.006	3	6	0.544	0.010	7	5	0.443	0.008	0	6	0.243	0.010	3	5	0.257	0.006	9	13	0.510	0.007	2	7	0.214	0.008	5	6	0.372	0.009	9	11	0.241	0.005	4	38	0.228	0.004	1	0	0.511	0.027	16	14	0.488	0.007	4	7	0.402	0.008	5	2	0.410	0.013	7	7	0.438	0.011	2	21	0.221	0.006	0	0	0.505	0.020	18	28	0.227	0.004	1	4	0.225	0.008	3	7	0.241	0.009	3	0	0.492	0.018
chrXI	579153	A	G	0	1	0.283	0.013	1	9	0.220	0.007	4	11	0.219	0.007	2	9	0.241	0.007	11	15	0.234	0.005	4	5	0.506	0.015	1	8	0.221	0.008	0	11	0.227	0.007	7	23	0.249	0.005	2	1	0.484	0.013	6	5	0.350	0.008	2	21	0.235	0.006	5	2	0.544	0.010	3	8	0.443	0.008	2	6	0.243	0.010	6	15	0.257	0.006	8	19	0.510	0.007	2	3	0.214	0.008	6	3	0.372	0.009	10	17	0.241	0.005	4	33	0.228	0.004	2	0	0.511	0.027	18	20	0.488	0.007	3	6	0.402	0.008	6	2	0.410	0.013	6	6	0.438	0.011	2	14	0.221	0.006	0	0	0.505	0.020	17	34	0.227	0.004	0	5	0.225	0.008	2	11	0.241	0.009	1	0	0.492	0.018
chrXI	579541	T	C	2	9	0.281	0.013	4	23	0.220	0.007	7	15	0.220	0.007	4	29	0.240	0.007	11	36	0.235	0.005	4	3	0.508	0.014	4	19	0.221	0.008	5	17	0.228	0.007	17	47	0.248	0.005	5	8	0.482	0.013	6	25	0.348	0.008	7	33	0.234	0.006	9	7	0.542	0.009	13	13	0.442	0.008	10	12	0.244	0.010	9	37	0.257	0.006	14	18	0.510	0.007	0	11	0.215	0.008	8	17	0.371	0.009	16	46	0.242	0.005	17	47	0.227	0.004	7	2	0.512	0.027	26	22	0.488	0.007	11	21	0.404	0.008	5	8	0.407	0.013	3	7	0.439	0.011	5	28	0.220	0.006	4	1	0.501	0.020	13	48	0.226	0.004	3	16	0.225	0.008	7	10	0.240	0.008	4	10	0.490	0.018
chrXI	579788	A	G	3	4	0.280	0.013	4	15	0.219	0.007	3	14	0.221	0.007	3	23	0.240	0.007	5	19	0.235	0.005	5	2	0.508	0.015	4	8	0.222	0.008	2	20	0.227	0.007	12	33	0.248	0.005	5	1	0.481	0.013	3	15	0.349	0.008	15	18	0.235	0.006	5	10	0.541	0.010	7	6	0.442	0.008	6	8	0.243	0.010	13	31	0.257	0.006	12	11	0.510	0.007	1	15	0.215	0.008	9	13	0.372	0.009	3	25	0.241	0.005	9	50	0.226	0.004	5	2	0.513	0.027	14	25	0.488	0.007	6	6	0.404	0.008	6	7	0.407	0.013	11	4	0.441	0.011	6	19	0.220	0.006	1	3	0.502	0.020	10	46	0.226	0.004	7	19	0.227	0.008	12	14	0.240	0.009	4	3	0.485	0.019
chrXI	579792	T	C	3	4	0.280	0.013	4	15	0.219	0.007	3	14	0.221	0.007	3	23	0.240	0.007	5	19	0.235	0.005	5	2	0.508	0.015	4	8	0.222	0.008	2	20	0.227	0.007	12	33	0.248	0.005	5	1	0.481	0.013	3	15	0.349	0.008	15	18	0.235	0.006	5	10	0.541	0.010	7	6	0.442	0.008	6	8	0.243	0.010	13	31	0.257	0.006	12	11	0.510	0.007	1	15	0.215	0.008	9	13	0.372	0.009	3	25	0.241	0.005	9	50	0.226	0.004	5	2	0.513	0.027	14	25	0.488	0.007	6	6	0.404	0.008	6	7	0.407	0.013	11	4	0.441	0.011	6	19	0.220	0.006	1	3	0.502	0.020	10	46	0.226	0.004	7	19	0.227	0.008	12	14	0.240	0.009	4	3	0.485	0.019
chrXI	580030	T	C	4	6	0.281	0.013	9	22	0.219	0.007	9	22	0.220	0.007	3	33	0.241	0.007	14	54	0.234	0.005	6	9	0.506	0.014	2	16	0.221	0.008	11	29	0.227	0.007	13	44	0.248	0.005	8	2	0.482	0.013	14	35	0.348	0.008	12	30	0.235	0.006	24	7	0.541	0.010	13	25	0.444	0.008	1	11	0.245	0.010	18	40	0.256	0.006	35	22	0.509	0.007	4	12	0.215	0.008	13	21	0.372	0.009	8	32	0.242	0.005	26	53	0.226	0.004	0	2	0.512	0.026	38	26	0.488	0.007	9	29	0.405	0.008	9	7	0.405	0.013	10	14	0.443	0.011	7	37	0.220	0.006	7	5	0.502	0.020	23	83	0.225	0.004	2	21	0.226	0.008	6	12	0.238	0.008	2	2	0.487	0.018
chrXI	580043	G	A	4	5	0.281	0.013	15	22	0.219	0.007	7	22	0.220	0.007	4	27	0.241	0.007	12	54	0.234	0.005	7	10	0.506	0.014	4	18	0.221	0.008	11	29	0.227	0.007	12	44	0.248	0.005	7	3	0.482	0.013	25	31	0.348	0.008	11	27	0.235	0.006	22	5	0.541	0.010	14	21	0.444	0.008	0	9	0.245	0.010	18	36	0.256	0.006	34	23	0.509	0.007	5	12	0.215	0.008	12	13	0.372	0.009	9	31	0.242	0.005	21	53	0.226	0.004	0	2	0.512	0.026	31	27	0.488	0.007	10	30	0.405	0.008	10	5	0.405	0.013	14	13	0.443	0.011	6	34	0.220	0.006	6	5	0.502	0.020	22	79	0.225	0.004	5	17	0.226	0.008	6	11	0.238	0.008	2	2	0.487	0.018
chrXI	580052	C	T	4	6	0.281	0.013	16	20	0.219	0.007	7	21	0.220	0.007	4	29	0.241	0.007	12	48	0.234	0.005	7	9	0.506	0.014	5	17	0.221	0.008	12	30	0.227	0.007	13	45	0.248	0.005	8	3	0.482	0.013	27	28	0.348	0.008	10	26	0.235	0.006	27	3	0.541	0.010	16	22	0.444	0.008	0	9	0.245	0.010	20	37	0.256	0.006	36	23	0.509	0.007	6	13	0.215	0.008	12	13	0.372	0.009	11	31	0.242	0.005	25	55	0.226	0.004	0	2	0.512	0.026	38	27	0.488	0.007	12	28	0.405	0.008	10	8	0.405	0.013	14	11	0.443	0.011	7	35	0.220	0.006	5	5	0.502	0.020	23	73	0.225	0.004	5	16	0.226	0.008	6	10	0.238	0.008	1	2	0.487	0.018
chrXI	580181	C	T	7	6	0.281	0.013	11	27	0.219	0.007	5	22	0.220	0.007	6	33	0.241	0.007	20	59	0.234	0.005	7	4	0.506	0.014	7	32	0.221	0.008	6	27	0.227	0.007	11	44	0.248	0.005	14	8	0.482	0.013	15	31	0.348	0.008	10	34	0.235	0.006	12	12	0.541	0.010	31	30	0.444	0.008	3	26	0.245	0.010	14	36	0.256	0.006	32	28	0.509	0.007	8	16	0.215	0.008	10	20	0.372	0.009	12	39	0.242	0.005	24	65	0.226	0.004	0	3	0.512	0.026	45	27	0.488	0.007	15	22	0.405	0.008	5	9	0.405	0.013	20	14	0.443	0.011	3	40	0.220	0.006	1	7	0.502	0.020	23	86	0.225	0.004	2	25	0.226	0.008	6	24	0.238	0.008	0	6	0.487	0.018
chrXI	580299	T	C	4	12	0.281	0.013	7	22	0.219	0.007	8	29	0.221	0.007	3	35	0.242	0.007	13	58	0.234	0.005	8	5	0.506	0.014	7	24	0.221	0.008	8	30	0.227	0.007	24	46	0.248	0.005	7	9	0.481	0.013	22	28	0.348	0.008	16	33	0.234	0.006	15	17	0.541	0.010	18	24	0.444	0.008	7	11	0.245	0.010	18	40	0.257	0.006	27	27	0.509	0.007	10	11	0.215	0.008	13	22	0.372	0.009	10	55	0.241	0.005	19	73	0.226	0.004	0	1	0.512	0.026	38	31	0.488	0.007	15	24	0.405	0.008	7	16	0.405	0.013	6	20	0.443	0.011	8	41	0.220	0.006	1	6	0.500	0.020	33	117	0.225	0.004	3	26	0.226	0.008	4	23	0.239	0.008	6	5	0.487	0.018
chrXI	580625	T	C	13	20	0.281	0.013	14	66	0.219	0.007	18	48	0.220	0.007	17	57	0.242	0.007	24	75	0.234	0.005	14	9	0.506	0.014	21	46	0.222	0.008	19	40	0.227	0.007	23	90	0.248	0.005	15	19	0.481	0.013	35	45	0.348	0.008	14	77	0.234	0.006	37	25	0.541	0.010	34	49	0.444	0.008	13	14	0.245	0.010	16	68	0.257	0.006	47	36	0.509	0.007	12	45	0.215	0.008	26	40	0.373	0.009	29	76	0.241	0.005	30	142	0.226	0.004	5	3	0.512	0.026	56	51	0.487	0.007	34	50	0.404	0.008	8	14	0.404	0.013	13	23	0.443	0.011	16	85	0.220	0.006	5	6	0.500	0.020	30	161	0.225	0.004	13	58	0.225	0.008	11	44	0.239	0.008	4	18	0.487	0.018
chrXI	580782	G	T	3	9	0.278	0.013	9	19	0.218	0.007	5	25	0.220	0.007	12	30	0.242	0.007	14	40	0.234	0.005	5	4	0.504	0.014	12	19	0.221	0.008	10	17	0.228	0.007	5	51	0.248	0.005	9	4	0.481	0.013	23	26	0.347	0.008	2	30	0.235	0.006	15	13	0.540	0.010	20	20	0.446	0.008	5	9	0.244	0.010	14	39	0.257	0.006	21	11	0.509	0.007	8	15	0.216	0.008	9	16	0.371	0.009	13	34	0.242	0.005	17	95	0.227	0.004	2	2	0.513	0.026	24	21	0.486	0.007	19	26	0.404	0.008	7	4	0.404	0.013	8	17	0.441	0.011	16	32	0.220	0.006	2	3	0.503	0.020	22	68	0.224	0.004	12	25	0.226	0.008	5	17	0.237	0.008	5	3	0.486	0.018
chrXI	580815	A	G	2	8	0.278	0.013	3	14	0.218	0.007	4	18	0.220	0.007	10	24	0.242	0.007	6	24	0.234	0.005	6	6	0.504	0.014	5	18	0.221	0.008	7	14	0.228	0.007	4	28	0.248	0.005	8	3	0.481	0.013	16	11	0.347	0.008	1	12	0.235	0.006	5	8	0.540	0.010	10	11	0.446	0.008	8	6	0.244	0.010	16	25	0.257	0.006	14	9	0.509	0.007	6	11	0.216	0.008	7	11	0.371	0.009	6	18	0.242	0.005	10	56	0.227	0.004	1	2	0.513	0.026	18	16	0.486	0.007	10	19	0.404	0.008	4	4	0.404	0.013	3	9	0.441	0.011	9	20	0.220	0.006	2	2	0.503	0.020	10	41	0.224	0.004	7	14	0.226	0.008	4	9	0.237	0.008	7	4	0.486	0.018
chrXI	580901	G	A	0	1	0.278	0.013	0	1	0.218	0.007	0	1	0.220	0.007	2	1	0.242	0.007	0	4	0.234	0.005	0	0	0.504	0.014	0	0	0.221	0.008	1	1	0.228	0.007	0	2	0.248	0.005	1	0	0.481	0.013	0	0	0.347	0.008	3	0	0.235	0.006	0	0	0.540	0.010	1	0	0.446	0.008	0	0	0.244	0.010	0	0	0.257	0.006	0	1	0.509	0.007	0	0	0.216	0.008	0	1	0.371	0.009	3	1	0.242	0.005	1	1	0.227	0.004	2	0	0.513	0.026	0	1	0.486	0.007	0	0	0.404	0.008	0	0	0.404	0.013	0	0	0.441	0.011	1	3	0.220	0.006	0	0	0.503	0.020	0	2	0.224	0.004	0	1	0.226	0.008	0	0	0.237	0.008	1	0	0.486	0.018
chrXI	581030	A	T	0	3	0.278	0.013	1	1	0.218	0.007	0	8	0.220	0.007	0	5	0.242	0.007	2	9	0.234	0.005	3	0	0.504	0.014	0	2	0.221	0.008	0	1	0.227	0.007	3	7	0.248	0.005	2	2	0.481	0.013	1	0	0.347	0.008	0	2	0.235	0.006	0	0	0.540	0.010	1	6	0.446	0.008	0	4	0.244	0.010	1	6	0.257	0.006	4	3	0.509	0.007	0	0	0.216	0.008	2	2	0.371	0.009	4	9	0.242	0.005	1	5	0.227	0.004	0	2	0.513	0.026	6	4	0.486	0.007	0	2	0.404	0.008	0	1	0.404	0.013	0	2	0.441	0.011	1	11	0.220	0.006	2	0	0.503	0.020	1	8	0.224	0.004	0	2	0.226	0.008	1	3	0.237	0.008	0	0	0.486	0.018
chrXI	581058	A	G	0	1	0.278	0.013	1	0	0.218	0.007	0	6	0.220	0.007	0	7	0.242	0.007	3	6	0.234	0.005	2	0	0.504	0.014	0	2	0.221	0.008	0	3	0.227	0.007	2	7	0.248	0.005	2	2	0.481	0.013	1	2	0.347	0.008	0	2	0.235	0.006	0	0	0.540	0.010	2	5	0.446	0.008	0	3	0.244	0.010	2	5	0.257	0.006	5	3	0.509	0.007	0	0	0.216	0.008	1	3	0.371	0.009	3	8	0.242	0.005	1	4	0.227	0.004	0	2	0.513	0.026	2	5	0.486	0.007	1	1	0.404	0.008	0	0	0.404	0.013	0	2	0.441	0.011	1	10	0.220	0.006	2	0	0.503	0.020	1	7	0.224	0.004	1	1	0.226	0.008	2	3	0.237	0.008	0	0	0.486	0.018
chrXI	581163	T	C	0	0	0.278	0.013	2	4	0.218	0.007	1	7	0.220	0.007	0	10	0.243	0.007	2	12	0.234	0.005	0	0	0.503	0.014	1	6	0.222	0.008	0	11	0.228	0.007	3	8	0.248	0.005	2	1	0.481	0.013	5	9	0.348	0.008	0	7	0.235	0.006	3	8	0.540	0.009	10	9	0.448	0.008	1	1	0.245	0.010	2	11	0.258	0.006	4	9	0.509	0.007	2	1	0.216	0.008	3	6	0.372	0.009	4	12	0.243	0.005	4	19	0.228	0.004	0	0	0.513	0.026	1	9	0.487	0.007	3	7	0.404	0.008	0	5	0.404	0.013	2	1	0.442	0.011	1	14	0.220	0.006	1	2	0.503	0.020	5	22	0.224	0.004	1	8	0.226	0.008	1	2	0.237	0.008	0	0	0.486	0.018
chrXI	581198	A	C	1	0	0.278	0.013	4	4	0.218	0.007	4	9	0.220	0.007	3	13	0.243	0.007	2	24	0.234	0.005	0	1	0.503	0.014	2	5	0.222	0.008	0	11	0.228	0.007	4	17	0.248	0.005	2	1	0.481	0.013	9	10	0.348	0.008	0	10	0.235	0.006	4	7	0.540	0.009	10	14	0.448	0.008	1	3	0.245	0.010	3	15	0.258	0.006	10	10	0.509	0.007	2	2	0.216	0.008	5	6	0.372	0.009	8	22	0.243	0.005	7	25	0.228	0.004	0	0	0.513	0.026	7	14	0.487	0.007	9	10	0.404	0.008	2	8	0.404	0.013	3	2	0.442	0.011	2	15	0.220	0.006	1	2	0.503	0.020	7	26	0.224	0.004	3	10	0.226	0.008	1	3	0.237	0.008	1	0	0.486	0.018
chrXI	581200	G	A	1	0	0.278	0.013	4	4	0.218	0.007	4	9	0.220	0.007	3	13	0.243	0.007	2	24	0.234	0.005	0	1	0.503	0.014	2	5	0.222	0.008	0	11	0.228	0.007	4	17	0.248	0.005	2	1	0.481	0.013	9	10	0.348	0.008	0	10	0.235	0.006	4	7	0.540	0.009	10	14	0.448	0.008	1	3	0.245	0.010	3	15	0.258	0.006	10	10	0.509	0.007	2	2	0.216	0.008	5	6	0.372	0.009	8	22	0.243	0.005	7	25	0.228	0.004	0	0	0.513	0.026	7	14	0.487	0.007	9	10	0.404	0.008	2	8	0.404	0.013	3	2	0.442	0.011	2	15	0.220	0.006	1	2	0.503	0.020	7	26	0.224	0.004	3	10	0.226	0.008	1	3	0.237	0.008	1	0	0.486	0.018
chrXI	581385	C	T	0	10	0.278	0.013	9	19	0.218	0.007	7	27	0.220	0.007	8	25	0.243	0.007	7	44	0.234	0.005	4	3	0.503	0.014	4	12	0.222	0.008	5	33	0.228	0.007	7	39	0.248	0.005	9	10	0.481	0.013	12	18	0.348	0.008	1	26	0.235	0.006	13	12	0.540	0.009	12	23	0.448	0.008	2	7	0.245	0.010	7	30	0.258	0.006	26	19	0.509	0.007	2	5	0.216	0.008	20	7	0.372	0.009	12	30	0.243	0.005	19	55	0.228	0.004	1	2	0.513	0.026	9	35	0.487	0.007	19	23	0.404	0.008	3	4	0.404	0.013	8	16	0.442	0.011	9	30	0.220	0.006	1	0	0.503	0.020	15	73	0.224	0.004	4	25	0.226	0.008	3	12	0.237	0.008	2	7	0.486	0.018
chrXI	581481	G	T	0	15	0.278	0.013	12	28	0.218	0.007	11	39	0.220	0.007	13	34	0.243	0.007	14	46	0.234	0.005	5	3	0.503	0.014	7	11	0.222	0.008	6	37	0.228	0.007	10	42	0.248	0.005	16	7	0.481	0.013	26	18	0.348	0.008	12	34	0.235	0.006	9	20	0.540	0.009	18	27	0.448	0.008	4	20	0.245	0.010	4	39	0.258	0.006	27	19	0.509	0.007	5	19	0.216	0.008	20	10	0.372	0.009	15	31	0.243	0.005	14	59	0.228	0.004	3	2	0.513	0.026	15	23	0.487	0.007	9	23	0.404	0.008	8	6	0.404	0.013	8	20	0.442	0.011	13	27	0.220	0.006	1	9	0.503	0.020	22	89	0.224	0.004	9	27	0.226	0.008	6	25	0.237	0.008	1	9	0.486	0.018
chrXI	581512	A	G	0	18	0.278	0.013	12	33	0.218	0.007	9	39	0.220	0.007	12	42	0.243	0.007	20	46	0.234	0.005	4	4	0.503	0.014	7	11	0.222	0.008	7	37	0.228	0.007	9	47	0.248	0.005	15	7	0.481	0.013	27	15	0.348	0.008	9	41	0.235	0.006	11	23	0.540	0.009	18	28	0.448	0.008	4	25	0.245	0.010	8	48	0.258	0.006	32	21	0.509	0.007	6	24	0.216	0.008	27	13	0.372	0.009	16	40	0.243	0.005	19	69	0.228	0.004	6	2	0.513	0.026	14	28	0.487	0.007	12	26	0.404	0.008	9	7	0.404	0.013	8	17	0.442	0.011	12	36	0.220	0.006	1	7	0.503	0.020	26	93	0.224	0.004	9	31	0.226	0.008	6	25	0.237	0.008	1	10	0.486	0.018
chrXI	581534	G	T	1	23	0.278	0.013	13	40	0.218	0.007	9	43	0.220	0.007	12	39	0.243	0.007	22	66	0.234	0.005	5	2	0.503	0.014	7	23	0.222	0.008	18	30	0.228	0.007	11	62	0.248	0.005	17	9	0.481	0.013	29	17	0.348	0.008	13	43	0.235	0.006	17	28	0.540	0.009	21	33	0.448	0.008	4	28	0.245	0.010	14	55	0.258	0.006	37	24	0.509	0.007	6	32	0.216	0.008	29	16	0.372	0.009	15	50	0.243	0.005	23	86	0.228	0.004	6	4	0.513	0.026	20	35	0.487	0.007	15	37	0.404	0.008	10	9	0.404	0.013	12	19	0.442	0.011	13	42	0.220	0.006	1	8	0.503	0.020	27	99	0.224	0.004	10	30	0.226	0.008	7	32	0.237	0.008	2	8	0.486	0.018
chrXI	581566	A	G	2	18	0.278	0.013	10	36	0.218	0.007	8	40	0.220	0.007	9	34	0.243	0.007	24	63	0.234	0.005	9	1	0.503	0.014	7	29	0.222	0.008	16	27	0.228	0.007	5	64	0.248	0.005	10	8	0.481	0.013	23	18	0.348	0.008	12	46	0.235	0.006	16	30	0.540	0.009	24	31	0.448	0.008	4	26	0.245	0.010	17	59	0.258	0.006	31	26	0.509	0.007	5	34	0.216	0.008	29	15	0.372	0.009	17	61	0.243	0.005	23	90	0.228	0.004	7	5	0.513	0.026	24	37	0.487	0.007	18	37	0.404	0.008	10	10	0.404	0.013	13	20	0.442	0.011	16	54	0.220	0.006	0	7	0.503	0.020	28	108	0.224	0.004	9	27	0.226	0.008	8	26	0.237	0.008	5	6	0.486	0.018
chrXI	581590	C	T	2	18	0.278	0.013	11	39	0.218	0.007	10	36	0.220	0.007	11	28	0.243	0.007	20	68	0.234	0.005	8	1	0.503	0.014	8	28	0.222	0.008	16	25	0.228	0.007	8	76	0.248	0.005	10	6	0.481	0.013	26	17	0.348	0.008	11	43	0.235	0.006	16	32	0.540	0.009	24	33	0.448	0.008	5	24	0.245	0.010	19	59	0.258	0.006	39	26	0.509	0.007	7	34	0.216	0.008	31	14	0.372	0.009	21	65	0.243	0.005	26	90	0.228	0.004	7	4	0.513	0.026	30	41	0.487	0.007	23	37	0.404	0.008	10	8	0.404	0.013	13	18	0.442	0.011	12	50	0.220	0.006	0	7	0.503	0.020	28	119	0.224	0.004	8	27	0.226	0.008	5	24	0.237	0.008	5	5	0.486	0.018
chrXI	581619	C	T	2	19	0.278	0.013	6	42	0.218	0.007	8	38	0.220	0.007	10	22	0.243	0.007	19	57	0.234	0.005	9	2	0.503	0.014	7	26	0.222	0.008	17	20	0.228	0.007	9	77	0.248	0.005	7	5	0.481	0.013	20	21	0.348	0.008	9	41	0.235	0.006	15	28	0.540	0.009	25	32	0.448	0.008	6	20	0.245	0.010	21	56	0.258	0.006	37	27	0.509	0.007	7	32	0.216	0.008	26	12	0.372	0.009	20	66	0.243	0.005	27	90	0.228	0.004	5	4	0.513	0.026	30	40	0.487	0.007	19	36	0.404	0.008	8	8	0.404	0.013	11	18	0.442	0.011	14	48	0.220	0.006	1	8	0.503	0.020	25	116	0.224	0.004	7	25	0.226	0.008	3	24	0.237	0.008	6	3	0.486	0.018
chrXI	581803	T	G	5	17	0.279	0.013	3	18	0.220	0.007	12	26	0.220	0.007	1	19	0.242	0.007	11	44	0.232	0.005	16	5	0.506	0.014	9	18	0.221	0.008	10	21	0.227	0.007	11	38	0.248	0.005	4	1	0.481	0.013	14	11	0.350	0.008	11	32	0.233	0.006	14	12	0.543	0.009	16	9	0.445	0.008	9	11	0.246	0.010	9	41	0.259	0.006	21	19	0.509	0.007	6	17	0.214	0.008	15	11	0.372	0.009	15	30	0.241	0.005	14	65	0.227	0.004	1	0	0.506	0.026	32	26	0.489	0.007	14	11	0.407	0.008	2	6	0.402	0.013	7	6	0.446	0.011	14	29	0.221	0.006	7	3	0.501	0.020	19	66	0.222	0.004	5	25	0.227	0.008	7	19	0.239	0.008	7	9	0.488	0.018
chrXI	581827	G	A	6	13	0.279	0.013	7	16	0.220	0.007	10	24	0.220	0.007	3	15	0.242	0.007	17	44	0.232	0.005	16	4	0.506	0.014	9	19	0.221	0.008	9	20	0.227	0.007	10	42	0.248	0.005	3	3	0.481	0.013	11	11	0.350	0.008	13	26	0.233	0.006	11	11	0.543	0.009	18	9	0.445	0.008	7	9	0.246	0.010	9	33	0.259	0.006	22	18	0.509	0.007	5	15	0.214	0.008	16	14	0.372	0.009	13	28	0.241	0.005	19	60	0.227	0.004	0	0	0.506	0.026	30	30	0.489	0.007	11	12	0.407	0.008	2	8	0.402	0.013	8	8	0.446	0.011	14	25	0.221	0.006	6	3	0.501	0.020	20	67	0.222	0.004	7	26	0.227	0.008	5	16	0.239	0.008	7	6	0.488	0.018
chrXI	581851	A	G	4	5	0.279	0.013	8	10	0.220	0.007	6	13	0.220	0.007	4	9	0.242	0.007	15	30	0.232	0.005	9	2	0.506	0.014	5	14	0.221	0.008	7	9	0.227	0.007	5	19	0.248	0.005	7	2	0.481	0.013	5	8	0.350	0.008	11	11	0.233	0.006	4	6	0.543	0.009	11	2	0.445	0.008	4	6	0.246	0.010	10	22	0.259	0.006	10	13	0.509	0.007	2	11	0.214	0.008	17	10	0.372	0.009	9	13	0.241	0.005	17	39	0.227	0.004	0	0	0.506	0.026	18	18	0.489	0.007	10	6	0.407	0.008	3	5	0.402	0.013	4	3	0.446	0.011	12	18	0.221	0.006	6	1	0.501	0.020	17	43	0.222	0.004	6	11	0.227	0.008	4	8	0.239	0.008	5	3	0.488	0.018
chrXI	581871	T	C	2	1	0.281	0.013	8	5	0.220	0.007	6	12	0.220	0.007	4	5	0.241	0.007	15	19	0.232	0.005	6	2	0.507	0.014	5	7	0.220	0.008	8	6	0.227	0.007	5	16	0.248	0.005	6	2	0.481	0.013	5	5	0.349	0.008	6	7	0.233	0.006	5	2	0.543	0.009	10	2	0.444	0.008	5	4	0.246	0.010	9	15	0.259	0.006	7	10	0.509	0.007	2	7	0.215	0.008	14	7	0.371	0.009	5	10	0.241	0.005	15	33	0.228	0.004	0	0	0.506	0.026	16	13	0.490	0.007	11	6	0.407	0.008	3	5	0.403	0.013	3	2	0.448	0.011	8	14	0.221	0.006	2	1	0.500	0.020	19	30	0.222	0.004	2	4	0.227	0.008	5	5	0.240	0.008	5	3	0.488	0.018
chrXI	581872	T	A	2	1	0.281	0.013	8	5	0.220	0.007	6	12	0.220	0.007	4	5	0.241	0.007	15	19	0.232	0.005	6	2	0.507	0.014	5	7	0.220	0.008	8	6	0.227	0.007	5	16	0.248	0.005	6	2	0.481	0.013	5	5	0.349	0.008	6	7	0.233	0.006	5	2	0.543	0.009	10	2	0.444	0.008	5	4	0.246	0.010	9	15	0.259	0.006	7	10	0.509	0.007	2	7	0.215	0.008	14	7	0.371	0.009	5	10	0.241	0.005	15	33	0.228	0.004	0	0	0.506	0.026	16	13	0.490	0.007	11	6	0.407	0.008	3	5	0.403	0.013	3	2	0.448	0.011	8	14	0.221	0.006	2	1	0.500	0.020	19	30	0.222	0.004	2	4	0.227	0.008	5	5	0.240	0.008	5	3	0.488	0.018
chrXI	581924	C	A	0	2	0.281	0.013	4	2	0.220	0.007	8	10	0.220	0.007	6	7	0.241	0.007	13	15	0.232	0.005	3	2	0.507	0.014	6	8	0.220	0.008	10	8	0.227	0.007	5	17	0.248	0.005	7	2	0.481	0.013	5	2	0.349	0.008	4	12	0.233	0.006	4	2	0.543	0.009	10	0	0.444	0.008	3	4	0.246	0.010	8	11	0.259	0.006	6	9	0.509	0.007	0	5	0.215	0.008	11	10	0.371	0.009	6	12	0.241	0.005	13	28	0.228	0.004	0	0	0.506	0.026	15	17	0.490	0.007	7	9	0.407	0.008	2	6	0.403	0.013	3	2	0.448	0.011	7	12	0.221	0.006	1	1	0.500	0.020	19	35	0.222	0.004	3	5	0.227	0.008	6	3	0.240	0.008	2	4	0.488	0.018
chrXI	581940	C	T	3	6	0.281	0.013	4	4	0.220	0.007	13	11	0.220	0.007	8	10	0.241	0.007	14	17	0.232	0.005	3	2	0.507	0.014	6	2	0.220	0.008	6	9	0.227	0.007	9	23	0.248	0.005	7	5	0.481	0.013	9	6	0.349	0.008	5	11	0.233	0.006	10	1	0.543	0.009	12	2	0.444	0.008	3	3	0.246	0.010	7	12	0.259	0.006	10	10	0.509	0.007	1	5	0.215	0.008	6	6	0.371	0.009	6	17	0.241	0.005	17	29	0.228	0.004	0	1	0.506	0.026	21	11	0.490	0.007	14	6	0.407	0.008	3	4	0.403	0.013	3	2	0.448	0.011	8	16	0.221	0.006	3	1	0.500	0.020	19	29	0.222	0.004	3	8	0.227	0.008	7	3	0.240	0.008	1	1	0.488	0.018
chrXI	581941	A	T	3	6	0.281	0.013	4	4	0.220	0.007	13	11	0.220	0.007	8	10	0.241	0.007	14	17	0.232	0.005	3	2	0.507	0.014	6	2	0.220	0.008	6	9	0.227	0.007	9	23	0.248	0.005	7	5	0.481	0.013	9	6	0.349	0.008	5	11	0.233	0.006	10	1	0.543	0.009	12	2	0.444	0.008	3	3	0.246	0.010	7	12	0.259	0.006	10	10	0.509	0.007	1	5	0.215	0.008	6	6	0.371	0.009	6	17	0.241	0.005	17	29	0.228	0.004	0	1	0.506	0.026	21	11	0.490	0.007	14	6	0.407	0.008	3	4	0.403	0.013	3	2	0.448	0.011	8	16	0.221	0.006	3	1	0.500	0.020	19	29	0.222	0.004	3	8	0.227	0.008	7	3	0.240	0.008	1	1	0.488	0.018
chrXI	581974	T	C	3	11	0.281	0.013	10	13	0.220	0.007	13	14	0.220	0.007	8	18	0.241	0.007	13	31	0.232	0.005	3	4	0.507	0.014	4	7	0.220	0.008	6	15	0.227	0.007	10	36	0.248	0.005	3	8	0.481	0.013	8	9	0.349	0.008	6	22	0.233	0.006	12	4	0.543	0.009	20	4	0.444	0.008	1	6	0.246	0.010	5	20	0.259	0.006	13	17	0.509	0.007	4	13	0.215	0.008	4	7	0.371	0.009	6	23	0.241	0.005	19	47	0.228	0.004	0	2	0.506	0.026	17	14	0.490	0.007	14	12	0.407	0.008	3	5	0.403	0.013	5	2	0.448	0.011	12	28	0.221	0.006	4	0	0.500	0.020	17	45	0.222	0.004	6	14	0.227	0.008	6	10	0.240	0.008	2	1	0.488	0.018
chrXI	582019	C	A	6	13	0.281	0.013	10	18	0.220	0.007	9	21	0.219	0.007	10	24	0.241	0.007	14	36	0.232	0.005	4	5	0.507	0.014	5	11	0.220	0.008	6	19	0.227	0.007	11	36	0.247	0.005	7	11	0.480	0.013	10	11	0.349	0.008	6	27	0.233	0.006	12	7	0.543	0.009	19	6	0.445	0.008	0	7	0.246	0.010	8	22	0.259	0.006	13	18	0.509	0.007	6	9	0.215	0.008	2	10	0.371	0.009	7	31	0.240	0.005	20	55	0.227	0.004	1	3	0.506	0.026	15	15	0.490	0.007	16	17	0.407	0.008	3	2	0.402	0.013	8	2	0.449	0.011	12	29	0.221	0.006	5	1	0.500	0.020	22	49	0.221	0.004	9	17	0.227	0.008	7	13	0.240	0.008	4	2	0.488	0.018
chrXI	582036	T	C	4	8	0.281	0.013	11	19	0.220	0.007	12	23	0.219	0.007	12	27	0.241	0.007	14	39	0.232	0.005	3	7	0.507	0.014	6	15	0.220	0.008	6	22	0.227	0.007	14	31	0.247	0.005	6	10	0.480	0.013	9	14	0.349	0.008	7	32	0.233	0.006	10	8	0.543	0.009	23	11	0.445	0.008	0	12	0.246	0.010	12	22	0.259	0.006	14	18	0.509	0.007	5	10	0.215	0.008	5	11	0.371	0.009	7	31	0.240	0.005	17	57	0.227	0.004	2	3	0.506	0.026	10	24	0.490	0.007	13	24	0.407	0.008	4	4	0.402	0.013	9	3	0.449	0.011	12	27	0.221	0.006	6	1	0.500	0.020	22	56	0.221	0.004	7	16	0.227	0.008	6	14	0.240	0.008	4	2	0.488	0.018
chrXI	582207	A	G	1	17	0.281	0.013	10	39	0.220	0.007	8	47	0.219	0.007	11	36	0.241	0.007	18	56	0.232	0.005	7	7	0.507	0.014	12	18	0.220	0.008	6	53	0.227	0.007	12	70	0.247	0.005	12	11	0.480	0.013	13	29	0.349	0.008	7	59	0.233	0.006	15	12	0.543	0.009	19	21	0.445	0.008	3	22	0.246	0.010	26	45	0.259	0.006	33	33	0.509	0.007	9	23	0.215	0.008	19	22	0.371	0.009	15	49	0.240	0.005	36	84	0.227	0.004	1	2	0.506	0.026	26	23	0.490	0.007	22	33	0.407	0.008	6	9	0.402	0.013	14	8	0.449	0.011	13	51	0.221	0.006	3	3	0.500	0.020	35	117	0.221	0.004	3	32	0.227	0.008	3	18	0.240	0.008	6	11	0.488	0.018
chrXI	582256	C	T	0	12	0.281	0.013	13	48	0.220	0.007	9	49	0.219	0.007	12	47	0.241	0.007	19	65	0.232	0.005	11	11	0.507	0.014	14	27	0.220	0.008	13	47	0.227	0.007	16	88	0.247	0.005	17	15	0.480	0.013	24	33	0.349	0.008	12	60	0.233	0.006	17	18	0.543	0.009	23	27	0.445	0.008	6	25	0.246	0.010	20	57	0.259	0.006	34	29	0.509	0.007	12	30	0.215	0.008	23	27	0.371	0.009	23	66	0.240	0.005	41	120	0.227	0.004	4	3	0.506	0.026	36	38	0.490	0.007	32	39	0.407	0.008	6	11	0.402	0.013	14	13	0.449	0.011	9	78	0.221	0.006	2	4	0.500	0.020	40	116	0.221	0.004	13	40	0.227	0.008	7	31	0.240	0.008	12	7	0.488	0.018
chrXI	582300	G	C	1	11	0.279	0.013	11	54	0.220	0.007	13	51	0.219	0.007	10	48	0.242	0.007	21	73	0.233	0.005	11	16	0.508	0.014	15	23	0.220	0.008	15	52	0.227	0.007	20	91	0.248	0.005	20	14	0.482	0.013	27	36	0.348	0.008	15	66	0.233	0.006	20	16	0.543	0.010	28	32	0.446	0.008	10	29	0.247	0.010	19	57	0.260	0.006	48	32	0.510	0.007	16	33	0.216	0.008	23	35	0.371	0.009	24	76	0.241	0.005	45	124	0.228	0.004	2	5	0.505	0.027	33	39	0.489	0.007	32	36	0.406	0.008	12	16	0.403	0.013	15	12	0.450	0.011	10	83	0.221	0.006	3	5	0.502	0.020	43	122	0.222	0.004	16	42	0.227	0.008	11	30	0.238	0.008	16	6	0.488	0.018
chrXI	582336	G	A	4	11	0.279	0.013	7	61	0.220	0.007	16	55	0.219	0.007	11	46	0.242	0.007	24	68	0.233	0.005	14	11	0.508	0.014	15	27	0.220	0.008	10	46	0.227	0.007	29	97	0.248	0.005	14	10	0.482	0.013	24	23	0.348	0.008	14	66	0.233	0.006	15	14	0.543	0.010	28	26	0.446	0.008	14	25	0.247	0.010	18	56	0.260	0.006	52	29	0.510	0.007	15	33	0.216	0.008	19	31	0.371	0.009	23	79	0.241	0.005	36	112	0.228	0.004	3	9	0.505	0.027	28	38	0.489	0.007	38	37	0.406	0.008	13	17	0.403	0.013	16	11	0.450	0.011	11	84	0.221	0.006	7	8	0.502	0.020	37	113	0.222	0.004	16	40	0.227	0.008	13	31	0.238	0.008	13	10	0.488	0.018
chrXI	582583	G	T	5	31	0.279	0.013	16	57	0.220	0.007	13	65	0.219	0.007	28	61	0.242	0.007	30	77	0.233	0.005	12	16	0.508	0.014	15	27	0.220	0.008	19	43	0.227	0.007	36	89	0.248	0.005	19	15	0.482	0.013	28	45	0.348	0.008	14	59	0.233	0.006	30	21	0.543	0.010	28	45	0.446	0.008	5	28	0.247	0.010	30	46	0.260	0.006	43	40	0.510	0.007	7	35	0.216	0.008	31	33	0.371	0.009	25	76	0.241	0.005	39	87	0.228	0.004	7	1	0.505	0.027	38	55	0.489	0.007	20	37	0.406	0.008	12	9	0.403	0.013	21	17	0.450	0.011	15	78	0.221	0.006	5	5	0.502	0.020	30	140	0.222	0.004	18	38	0.227	0.008	20	47	0.238	0.008	20	4	0.488	0.018
chrXI	582622	A	G	4	24	0.279	0.013	16	62	0.220	0.007	10	56	0.219	0.007	26	56	0.242	0.007	30	66	0.233	0.005	13	12	0.508	0.014	17	29	0.220	0.008	14	52	0.227	0.007	27	107	0.248	0.005	17	9	0.482	0.013	30	42	0.348	0.008	9	70	0.233	0.006	34	21	0.543	0.010	26	38	0.446	0.008	5	29	0.247	0.010	26	57	0.260	0.006	48	40	0.510	0.007	3	31	0.216	0.008	30	29	0.371	0.009	21	80	0.241	0.005	33	92	0.228	0.004	3	2	0.505	0.027	40	56	0.489	0.007	26	34	0.406	0.008	11	10	0.403	0.013	27	10	0.450	0.011	13	65	0.221	0.006	4	3	0.502	0.020	32	139	0.222	0.004	14	44	0.227	0.008	17	34	0.238	0.008	19	10	0.488	0.018
chrXI	582756	C	T	1	7	0.279	0.013	15	43	0.220	0.007	11	41	0.219	0.007	19	49	0.242	0.007	24	65	0.233	0.005	21	10	0.508	0.014	8	21	0.220	0.008	9	54	0.227	0.007	18	81	0.248	0.005	11	13	0.482	0.013	24	31	0.348	0.008	19	46	0.233	0.006	20	21	0.543	0.010	19	32	0.446	0.008	6	27	0.247	0.010	23	58	0.259	0.006	55	29	0.510	0.007	2	27	0.216	0.008	28	22	0.371	0.009	24	66	0.241	0.005	39	87	0.228	0.004	4	5	0.505	0.027	47	43	0.489	0.007	30	40	0.406	0.008	9	13	0.403	0.013	17	10	0.450	0.011	14	62	0.221	0.006	3	12	0.502	0.020	25	117	0.222	0.004	6	40	0.227	0.008	4	15	0.238	0.008	6	7	0.488	0.018
chrXI	582855	C	G	5	11	0.279	0.013	19	36	0.220	0.007	5	51	0.220	0.007	11	43	0.244	0.007	18	64	0.234	0.005	10	9	0.508	0.014	11	25	0.221	0.008	6	41	0.227	0.007	16	91	0.248	0.005	7	14	0.482	0.013	12	36	0.349	0.008	21	52	0.233	0.006	9	26	0.542	0.010	19	49	0.448	0.008	5	27	0.245	0.010	14	39	0.260	0.006	53	25	0.510	0.007	4	34	0.216	0.009	18	25	0.371	0.009	22	57	0.241	0.005	30	87	0.229	0.004	0	5	0.505	0.027	41	48	0.487	0.007	24	39	0.409	0.008	8	10	0.402	0.013	8	9	0.450	0.011	6	47	0.219	0.006	0	8	0.501	0.020	19	106	0.222	0.004	4	29	0.227	0.008	3	12	0.237	0.009	8	3	0.488	0.018
chrXI	582912	C	T	6	11	0.279	0.013	21	41	0.220	0.007	7	52	0.220	0.007	11	35	0.244	0.007	27	61	0.234	0.005	8	12	0.508	0.014	8	28	0.221	0.008	10	48	0.227	0.007	21	66	0.248	0.005	5	18	0.482	0.013	18	29	0.349	0.008	22	47	0.233	0.006	14	15	0.542	0.010	19	44	0.448	0.008	5	20	0.245	0.010	15	36	0.260	0.006	50	28	0.510	0.007	6	23	0.216	0.009	18	26	0.371	0.009	19	61	0.241	0.005	38	85	0.229	0.004	0	5	0.505	0.027	27	42	0.487	0.007	23	31	0.409	0.008	8	15	0.402	0.013	4	11	0.450	0.011	10	42	0.219	0.006	1	7	0.501	0.020	17	109	0.222	0.004	7	26	0.227	0.008	2	17	0.237	0.009	6	2	0.488	0.018
chrXI	582939	C	T	5	11	0.279	0.013	24	41	0.220	0.007	10	51	0.220	0.007	9	42	0.244	0.007	26	75	0.234	0.005	10	13	0.508	0.014	8	33	0.221	0.008	11	54	0.227	0.007	21	69	0.248	0.005	3	19	0.482	0.013	23	26	0.349	0.008	20	52	0.233	0.006	17	14	0.542	0.010	16	42	0.448	0.008	6	22	0.245	0.010	17	41	0.260	0.006	44	34	0.510	0.007	8	25	0.216	0.009	18	31	0.371	0.009	24	62	0.241	0.005	45	94	0.229	0.004	1	3	0.505	0.027	26	43	0.487	0.007	26	34	0.409	0.008	7	15	0.402	0.013	6	13	0.450	0.011	14	42	0.219	0.006	4	11	0.501	0.020	18	119	0.222	0.004	8	28	0.227	0.008	3	15	0.237	0.009	3	3	0.488	0.018
chrXI	583085	A	G	3	15	0.280	0.013	11	38	0.219	0.007	6	41	0.218	0.007	10	42	0.242	0.007	16	60	0.232	0.005	3	13	0.508	0.014	5	32	0.220	0.008	7	45	0.227	0.007	22	57	0.248	0.005	3	9	0.482	0.013	20	21	0.349	0.008	11	33	0.234	0.006	13	13	0.543	0.010	14	15	0.446	0.008	8	19	0.248	0.010	19	31	0.259	0.006	28	37	0.509	0.007	3	30	0.216	0.008	18	23	0.371	0.009	12	77	0.242	0.005	20	78	0.228	0.004	2	4	0.502	0.027	34	34	0.489	0.007	19	39	0.406	0.008	8	4	0.402	0.013	7	14	0.448	0.011	12	65	0.222	0.006	3	5	0.501	0.020	17	112	0.222	0.004	10	27	0.227	0.008	7	18	0.237	0.008	7	1	0.489	0.018
chrXI	583102	G	A	3	15	0.280	0.013	9	37	0.219	0.007	6	38	0.218	0.007	8	38	0.242	0.007	12	58	0.232	0.005	2	11	0.508	0.014	4	25	0.220	0.008	7	39	0.227	0.007	19	58	0.248	0.005	3	11	0.482	0.013	12	24	0.349	0.008	14	28	0.234	0.006	13	11	0.543	0.010	14	15	0.446	0.008	10	19	0.248	0.010	18	33	0.259	0.006	29	36	0.509	0.007	4	26	0.216	0.008	6	28	0.371	0.009	12	70	0.242	0.005	21	71	0.228	0.004	1	3	0.502	0.027	30	29	0.489	0.007	19	40	0.406	0.008	7	5	0.402	0.013	5	13	0.448	0.011	11	53	0.222	0.006	4	4	0.501	0.020	15	98	0.222	0.004	10	29	0.227	0.008	5	16	0.237	0.008	6	3	0.489	0.018
chrXI	583125	T	C	3	11	0.280	0.013	8	36	0.219	0.007	6	35	0.218	0.007	10	40	0.242	0.007	17	61	0.232	0.005	3	9	0.508	0.014	4	24	0.220	0.008	9	35	0.227	0.007	19	56	0.248	0.005	2	9	0.482	0.013	14	19	0.349	0.008	13	36	0.234	0.006	17	8	0.543	0.010	13	15	0.446	0.008	9	17	0.248	0.010	16	27	0.259	0.006	29	36	0.509	0.007	6	24	0.216	0.008	17	19	0.371	0.009	13	68	0.242	0.005	23	75	0.228	0.004	0	4	0.502	0.027	34	31	0.489	0.007	14	32	0.406	0.008	10	4	0.402	0.013	3	16	0.448	0.011	8	57	0.222	0.006	3	6	0.501	0.020	12	94	0.222	0.004	9	26	0.227	0.008	3	19	0.237	0.008	2	4	0.489	0.018
chrXI	583147	A	C	3	8	0.280	0.013	6	39	0.219	0.007	5	35	0.218	0.007	10	39	0.242	0.007	20	67	0.232	0.005	3	7	0.508	0.014	4	23	0.220	0.008	10	35	0.227	0.007	21	51	0.248	0.005	3	7	0.482	0.013	14	18	0.349	0.008	14	37	0.234	0.006	17	6	0.543	0.010	14	20	0.446	0.008	8	18	0.248	0.010	19	29	0.259	0.006	33	38	0.509	0.007	6	23	0.216	0.008	18	19	0.371	0.009	14	61	0.242	0.005	31	76	0.228	0.004	0	4	0.502	0.027	39	34	0.489	0.007	16	39	0.406	0.008	9	6	0.402	0.013	8	15	0.448	0.011	9	55	0.222	0.006	4	7	0.501	0.020	13	91	0.222	0.004	9	24	0.227	0.008	3	18	0.237	0.008	4	4	0.489	0.018
chrXI	583405	A	T	3	9	0.279	0.013	5	19	0.218	0.007	8	16	0.219	0.007	2	25	0.242	0.007	5	37	0.231	0.005	5	7	0.509	0.015	2	14	0.220	0.008	7	15	0.225	0.007	16	20	0.248	0.005	1	2	0.479	0.013	10	11	0.349	0.008	8	30	0.233	0.006	7	5	0.542	0.010	7	5	0.445	0.008	7	10	0.247	0.010	9	29	0.260	0.006	24	18	0.509	0.007	6	14	0.217	0.009	8	8	0.373	0.009	13	37	0.244	0.005	24	52	0.229	0.004	0	2	0.498	0.027	18	21	0.488	0.007	10	12	0.406	0.008	9	9	0.404	0.013	6	2	0.447	0.011	11	27	0.220	0.006	0	5	0.499	0.020	10	74	0.220	0.004	3	17	0.227	0.008	4	9	0.236	0.008	1	4	0.487	0.018
chrXI	583614	C	T	3	4	0.278	0.013	6	27	0.217	0.007	11	26	0.219	0.007	10	28	0.242	0.007	9	61	0.232	0.005	5	7	0.508	0.015	8	20	0.220	0.008	8	19	0.226	0.007	8	57	0.248	0.005	2	7	0.480	0.013	12	21	0.348	0.008	4	37	0.233	0.006	14	12	0.542	0.010	24	20	0.445	0.008	2	16	0.247	0.010	11	25	0.261	0.006	22	21	0.509	0.007	5	18	0.218	0.009	12	14	0.371	0.009	14	45	0.242	0.005	24	50	0.229	0.004	0	0	0.501	0.027	36	27	0.488	0.007	17	21	0.407	0.008	9	10	0.405	0.013	16	10	0.447	0.011	19	29	0.220	0.006	8	2	0.499	0.020	23	78	0.221	0.004	2	23	0.228	0.008	1	16	0.236	0.009	3	5	0.489	0.019
chrXI	583946	G	A	6	5	0.280	0.013	8	17	0.218	0.007	9	18	0.221	0.007	13	11	0.242	0.007	9	24	0.233	0.005	11	1	0.509	0.015	4	28	0.220	0.008	11	27	0.227	0.007	12	53	0.246	0.005	9	5	0.478	0.013	10	18	0.346	0.008	9	28	0.232	0.006	16	12	0.540	0.010	11	22	0.444	0.008	4	1	0.248	0.010	8	25	0.260	0.006	28	17	0.509	0.007	3	17	0.221	0.009	8	7	0.371	0.009	19	35	0.242	0.005	14	76	0.231	0.004	0	6	0.501	0.027	19	25	0.488	0.007	17	15	0.405	0.008	2	9	0.404	0.014	11	7	0.444	0.011	12	34	0.217	0.006	2	2	0.499	0.021	11	54	0.221	0.004	10	14	0.226	0.008	4	14	0.235	0.009	2	1	0.489	0.019
chrXI	584258	C	T	0	7	0.279	0.013	5	20	0.217	0.007	8	22	0.219	0.007	5	15	0.243	0.007	10	42	0.233	0.005	10	4	0.509	0.015	0	21	0.221	0.008	3	29	0.227	0.007	15	35	0.246	0.005	5	4	0.479	0.013	8	26	0.345	0.008	10	38	0.233	0.006	18	17	0.540	0.010	13	14	0.444	0.008	3	5	0.247	0.010	8	33	0.260	0.006	24	24	0.510	0.007	1	25	0.221	0.009	16	15	0.370	0.009	7	38	0.242	0.006	21	58	0.230	0.005	0	0	0.500	0.027	24	16	0.488	0.007	8	13	0.405	0.008	4	5	0.400	0.014	7	10	0.446	0.012	4	23	0.217	0.006	0	2	0.497	0.021	19	74	0.221	0.004	2	17	0.228	0.008	2	22	0.233	0.009	5	1	0.490	0.019
chrXI	584345	T	C	4	10	0.279	0.013	7	24	0.216	0.007	4	26	0.219	0.007	2	26	0.243	0.007	11	64	0.233	0.005	9	14	0.509	0.015	3	24	0.221	0.008	3	31	0.226	0.007	9	53	0.246	0.005	4	7	0.479	0.013	8	24	0.345	0.008	14	33	0.233	0.006	11	16	0.540	0.010	13	16	0.444	0.008	2	6	0.247	0.010	8	37	0.260	0.006	24	20	0.510	0.007	3	24	0.221	0.009	12	22	0.370	0.009	11	53	0.242	0.006	20	71	0.230	0.005	0	3	0.500	0.027	27	26	0.488	0.007	8	17	0.405	0.008	9	5	0.400	0.014	8	13	0.446	0.012	5	27	0.217	0.006	0	8	0.497	0.021	26	82	0.221	0.004	8	12	0.228	0.008	8	22	0.233	0.009	2	5	0.490	0.019
chrXI	584438	G	A	4	23	0.278	0.013	14	50	0.216	0.007	8	49	0.220	0.007	10	38	0.242	0.007	15	65	0.233	0.005	11	18	0.507	0.015	5	29	0.221	0.008	8	60	0.226	0.007	18	58	0.246	0.005	10	7	0.478	0.013	14	36	0.345	0.008	16	39	0.233	0.006	16	32	0.540	0.010	33	26	0.443	0.008	4	17	0.246	0.010	22	48	0.260	0.006	29	22	0.508	0.007	1	50	0.221	0.009	14	20	0.369	0.009	18	56	0.241	0.006	15	65	0.231	0.005	5	8	0.500	0.027	53	28	0.489	0.007	21	26	0.404	0.008	6	13	0.399	0.014	7	15	0.445	0.012	11	42	0.217	0.006	10	9	0.497	0.021	29	84	0.221	0.004	11	36	0.227	0.008	11	35	0.233	0.009	3	19	0.489	0.019
chrXI	584769	A	T	0	0	0.278	0.013	0	12	0.216	0.007	4	9	0.219	0.007	3	8	0.242	0.007	5	8	0.233	0.005	0	0	0.505	0.015	0	6	0.220	0.008	2	13	0.226	0.007	4	15	0.246	0.005	1	5	0.478	0.013	1	6	0.346	0.008	2	15	0.233	0.006	3	4	0.541	0.010	2	5	0.443	0.008	2	0	0.247	0.010	4	10	0.259	0.006	4	4	0.508	0.007	1	1	0.221	0.009	5	5	0.369	0.009	0	16	0.242	0.006	11	26	0.231	0.005	0	0	0.500	0.027	10	18	0.489	0.007	3	8	0.404	0.008	1	6	0.400	0.014	1	4	0.445	0.012	3	12	0.217	0.006	1	0	0.497	0.021	10	43	0.220	0.004	1	6	0.227	0.008	1	5	0.233	0.009	2	2	0.486	0.019
chrXI	584818	T	C	0	0	0.278	0.013	0	15	0.216	0.007	0	14	0.219	0.007	2	7	0.242	0.007	3	9	0.233	0.005	0	2	0.505	0.015	0	8	0.220	0.008	0	11	0.226	0.007	6	18	0.246	0.005	0	4	0.478	0.013	4	5	0.346	0.008	3	21	0.233	0.006	4	2	0.541	0.010	3	3	0.443	0.008	0	2	0.247	0.010	5	11	0.259	0.006	3	4	0.508	0.007	4	2	0.221	0.009	2	8	0.369	0.009	2	25	0.242	0.006	11	24	0.231	0.005	0	0	0.500	0.027	5	16	0.489	0.007	3	14	0.404	0.008	3	5	0.400	0.014	1	4	0.445	0.012	3	15	0.217	0.006	1	0	0.497	0.021	12	41	0.220	0.004	1	9	0.227	0.008	3	5	0.233	0.009	2	0	0.486	0.019
chrXI	584944	G	A	8	27	0.278	0.013	4	24	0.215	0.007	4	37	0.219	0.007	11	23	0.242	0.007	15	45	0.234	0.005	8	11	0.507	0.015	6	19	0.220	0.008	6	22	0.226	0.007	20	59	0.246	0.005	9	15	0.478	0.013	20	26	0.345	0.008	14	42	0.232	0.007	23	22	0.542	0.010	14	28	0.444	0.008	6	22	0.247	0.010	9	23	0.259	0.006	22	17	0.508	0.007	12	19	0.221	0.009	19	29	0.369	0.009	14	47	0.242	0.006	20	57	0.231	0.005	6	5	0.500	0.027	20	31	0.489	0.007	18	24	0.404	0.008	3	10	0.399	0.014	6	11	0.446	0.012	13	32	0.217	0.006	1	7	0.497	0.021	23	76	0.220	0.004	7	17	0.227	0.008	5	30	0.233	0.009	6	3	0.486	0.019
chrXI	585008	C	T	17	27	0.278	0.013	10	32	0.215	0.007	6	39	0.219	0.007	13	48	0.242	0.007	24	54	0.234	0.005	12	17	0.507	0.015	9	28	0.220	0.008	10	39	0.226	0.007	23	88	0.246	0.005	14	16	0.478	0.013	19	26	0.345	0.008	19	43	0.232	0.007	38	33	0.542	0.010	28	30	0.444	0.008	8	19	0.247	0.010	16	21	0.259	0.006	30	30	0.508	0.007	10	31	0.221	0.009	19	26	0.369	0.009	18	69	0.242	0.006	21	81	0.231	0.005	8	9	0.500	0.027	37	34	0.489	0.007	19	32	0.404	0.008	5	14	0.399	0.014	10	11	0.446	0.012	24	41	0.217	0.006	7	6	0.497	0.021	31	96	0.220	0.004	15	18	0.227	0.008	10	33	0.233	0.009	5	5	0.486	0.019
chrXI	585032	C	T	18	23	0.278	0.013	13	40	0.215	0.007	8	39	0.219	0.007	16	49	0.242	0.007	23	59	0.234	0.005	11	19	0.507	0.015	8	31	0.220	0.008	8	35	0.226	0.007	25	89	0.246	0.005	15	12	0.478	0.013	21	29	0.345	0.008	17	42	0.232	0.007	38	39	0.542	0.010	29	27	0.444	0.008	6	25	0.247	0.010	18	36	0.259	0.006	32	35	0.508	0.007	8	37	0.221	0.009	23	27	0.369	0.009	19	74	0.242	0.006	21	74	0.231	0.005	8	7	0.500	0.027	35	38	0.489	0.007	23	36	0.404	0.008	8	15	0.399	0.014	11	14	0.446	0.012	24	42	0.217	0.006	7	6	0.497	0.021	40	94	0.220	0.004	16	17	0.227	0.008	11	31	0.233	0.009	8	5	0.486	0.019
chrXI	585038	C	A	18	22	0.278	0.013	13	41	0.215	0.007	6	40	0.219	0.007	15	49	0.242	0.007	22	57	0.234	0.005	11	22	0.507	0.015	7	30	0.220	0.008	9	37	0.226	0.007	26	88	0.246	0.005	14	11	0.478	0.013	14	30	0.345	0.008	16	42	0.232	0.007	34	40	0.542	0.010	27	28	0.444	0.008	6	27	0.247	0.010	19	35	0.259	0.006	30	37	0.508	0.007	6	36	0.221	0.009	17	32	0.369	0.009	18	73	0.242	0.006	23	71	0.231	0.005	9	4	0.500	0.027	35	36	0.489	0.007	23	34	0.404	0.008	8	14	0.399	0.014	11	14	0.446	0.012	27	43	0.217	0.006	5	7	0.497	0.021	36	92	0.220	0.004	13	20	0.227	0.008	11	31	0.233	0.009	8	4	0.486	0.019
chrXI	585048	G	A	18	20	0.278	0.013	13	39	0.215	0.007	7	42	0.219	0.007	13	51	0.242	0.007	21	54	0.234	0.005	9	21	0.507	0.015	9	31	0.220	0.008	9	38	0.226	0.007	26	88	0.246	0.005	14	10	0.478	0.013	15	26	0.345	0.008	14	43	0.232	0.007	34	33	0.542	0.010	26	30	0.444	0.008	4	30	0.247	0.010	17	36	0.259	0.006	28	35	0.508	0.007	5	36	0.221	0.009	22	25	0.369	0.009	19	69	0.242	0.006	22	73	0.231	0.005	7	4	0.500	0.027	33	36	0.489	0.007	22	31	0.404	0.008	6	13	0.399	0.014	11	15	0.446	0.012	23	45	0.217	0.006	5	4	0.497	0.021	33	88	0.220	0.004	14	19	0.227	0.008	8	28	0.233	0.009	8	4	0.486	0.019
chrXI	585183	C	T	6	14	0.279	0.013	3	40	0.215	0.007	10	30	0.220	0.007	7	24	0.242	0.007	14	34	0.233	0.005	1	9	0.507	0.015	5	13	0.220	0.008	10	27	0.226	0.007	11	49	0.246	0.005	11	4	0.479	0.013	10	14	0.345	0.008	9	42	0.232	0.006	9	7	0.541	0.010	15	22	0.443	0.008	2	8	0.246	0.010	16	47	0.259	0.006	21	15	0.509	0.007	5	11	0.221	0.009	14	10	0.371	0.009	14	50	0.243	0.006	19	57	0.232	0.005	3	1	0.502	0.027	28	24	0.490	0.007	10	19	0.404	0.008	6	2	0.399	0.014	6	12	0.446	0.012	8	29	0.217	0.006	5	3	0.500	0.021	21	75	0.220	0.004	5	10	0.228	0.008	2	10	0.233	0.009	0	2	0.486	0.019
chrXI	585338	T	C	1	5	0.280	0.013	0	12	0.215	0.007	2	13	0.220	0.007	2	13	0.244	0.007	1	19	0.233	0.005	3	1	0.507	0.015	1	4	0.219	0.008	6	9	0.227	0.007	7	17	0.246	0.005	2	5	0.479	0.013	11	10	0.345	0.008	3	13	0.232	0.006	7	9	0.541	0.010	0	6	0.443	0.008	2	8	0.246	0.010	3	22	0.258	0.006	22	19	0.509	0.007	2	5	0.220	0.009	4	5	0.371	0.009	6	24	0.242	0.005	17	34	0.232	0.005	0	0	0.502	0.026	15	16	0.490	0.007	6	11	0.404	0.008	8	2	0.400	0.014	8	2	0.444	0.012	4	13	0.218	0.006	2	0	0.500	0.021	16	48	0.220	0.004	2	8	0.228	0.008	0	7	0.232	0.009	2	0	0.485	0.019
chrXI	585479	A	G	0	4	0.280	0.013	0	10	0.215	0.007	7	10	0.220	0.007	2	15	0.244	0.007	1	29	0.233	0.005	6	1	0.507	0.015	1	4	0.219	0.008	4	6	0.227	0.007	5	17	0.246	0.005	3	5	0.479	0.013	2	6	0.345	0.008	3	10	0.232	0.006	8	3	0.541	0.010	5	8	0.443	0.008	0	7	0.246	0.010	3	16	0.258	0.006	11	10	0.509	0.007	0	10	0.220	0.009	3	4	0.370	0.009	12	18	0.242	0.005	10	38	0.232	0.005	2	0	0.502	0.026	7	17	0.490	0.007	2	6	0.404	0.008	6	4	0.400	0.014	5	1	0.444	0.012	7	23	0.218	0.006	2	0	0.500	0.021	13	48	0.220	0.004	3	15	0.228	0.008	1	7	0.232	0.009	4	2	0.485	0.019
chrXI	585500	G	A	0	5	0.280	0.013	0	14	0.215	0.007	8	10	0.220	0.007	3	14	0.244	0.007	3	32	0.233	0.005	7	3	0.507	0.015	2	4	0.219	0.008	5	7	0.227	0.007	8	20	0.246	0.005	2	3	0.479	0.013	4	7	0.345	0.008	1	11	0.232	0.006	7	5	0.541	0.010	7	7	0.443	0.008	0	4	0.246	0.010	4	18	0.258	0.006	12	8	0.509	0.007	1	8	0.220	0.009	7	6	0.370	0.009	13	16	0.242	0.005	12	34	0.232	0.005	0	0	0.502	0.026	5	16	0.490	0.007	5	8	0.404	0.008	7	3	0.400	0.014	5	2	0.444	0.012	7	20	0.218	0.006	4	0	0.500	0.021	20	45	0.220	0.004	3	13	0.228	0.008	2	5	0.232	0.009	4	2	0.485	0.019
chrXI	585840	G	A	2	6	0.279	0.013	6	17	0.216	0.007	8	16	0.219	0.007	7	11	0.243	0.007	6	24	0.232	0.005	6	2	0.506	0.015	0	11	0.219	0.008	0	12	0.228	0.007	8	24	0.247	0.005	6	4	0.480	0.013	4	13	0.344	0.008	6	17	0.231	0.006	10	1	0.542	0.010	12	10	0.441	0.008	2	4	0.248	0.010	5	13	0.259	0.006	19	18	0.508	0.007	3	8	0.220	0.009	1	11	0.370	0.009	10	27	0.242	0.005	7	56	0.231	0.004	2	0	0.503	0.026	18	11	0.491	0.007	7	10	0.404	0.008	1	9	0.401	0.014	6	5	0.445	0.011	5	8	0.219	0.006	3	0	0.499	0.020	11	47	0.218	0.004	3	13	0.229	0.008	3	5	0.232	0.009	2	2	0.482	0.018
chrXI	585929	C	A	1	10	0.279	0.013	15	22	0.216	0.007	15	19	0.219	0.007	14	31	0.243	0.007	13	33	0.232	0.005	7	5	0.506	0.015	6	21	0.219	0.008	2	41	0.228	0.007	13	42	0.247	0.005	6	10	0.480	0.013	19	24	0.344	0.008	6	28	0.231	0.006	12	5	0.542	0.010	24	27	0.441	0.008	7	10	0.248	0.010	13	39	0.259	0.006	25	24	0.508	0.007	8	24	0.220	0.009	10	21	0.370	0.009	22	51	0.242	0.005	18	62	0.231	0.004	3	0	0.503	0.026	33	26	0.491	0.007	23	18	0.404	0.008	5	9	0.401	0.014	12	19	0.445	0.011	6	33	0.219	0.006	4	2	0.499	0.020	28	73	0.218	0.004	5	28	0.229	0.008	2	16	0.232	0.009	1	1	0.482	0.018
chrXI	585937	T	C	1	12	0.279	0.013	15	21	0.216	0.007	15	21	0.219	0.007	14	30	0.243	0.007	13	34	0.232	0.005	6	4	0.506	0.015	6	22	0.219	0.008	4	41	0.228	0.007	16	45	0.247	0.005	6	11	0.480	0.013	19	24	0.344	0.008	8	29	0.231	0.006	11	9	0.542	0.010	28	27	0.441	0.008	8	10	0.248	0.010	13	42	0.259	0.006	29	23	0.508	0.007	9	28	0.220	0.009	10	23	0.370	0.009	23	56	0.242	0.005	19	63	0.231	0.004	4	0	0.503	0.026	33	31	0.491	0.007	24	20	0.404	0.008	5	9	0.401	0.014	12	18	0.445	0.011	4	42	0.219	0.006	2	2	0.499	0.020	27	76	0.218	0.004	3	31	0.229	0.008	4	18	0.232	0.009	2	1	0.482	0.018
chrXI	586172	G	A	2	2	0.277	0.013	7	18	0.215	0.007	1	20	0.219	0.007	7	13	0.241	0.007	12	34	0.232	0.005	6	11	0.505	0.015	2	8	0.219	0.008	8	24	0.227	0.007	8	30	0.246	0.005	3	6	0.482	0.013	9	16	0.345	0.008	2	18	0.232	0.006	5	10	0.539	0.010	14	14	0.439	0.008	3	11	0.247	0.010	14	30	0.259	0.006	23	17	0.507	0.007	7	9	0.221	0.009	14	11	0.371	0.009	14	36	0.241	0.005	27	42	0.232	0.005	1	5	0.505	0.026	19	29	0.490	0.007	17	12	0.402	0.008	8	3	0.401	0.014	6	3	0.447	0.012	3	22	0.219	0.006	2	2	0.499	0.020	21	64	0.218	0.004	2	13	0.229	0.008	2	7	0.233	0.009	0	1	0.482	0.018
chrXI	586293	C	T	2	4	0.277	0.013	5	11	0.215	0.007	0	6	0.219	0.007	5	9	0.241	0.007	8	24	0.232	0.005	1	1	0.505	0.015	1	7	0.219	0.008	5	14	0.227	0.007	2	25	0.246	0.005	2	2	0.482	0.013	2	5	0.345	0.008	3	16	0.232	0.006	6	3	0.539	0.010	10	11	0.439	0.008	1	9	0.247	0.010	12	10	0.259	0.006	16	23	0.507	0.007	1	3	0.221	0.009	6	11	0.371	0.009	9	23	0.241	0.005	20	40	0.232	0.005	0	0	0.505	0.026	19	16	0.490	0.007	6	10	0.402	0.008	5	4	0.401	0.014	1	1	0.447	0.012	6	15	0.219	0.006	1	1	0.499	0.020	16	50	0.218	0.004	3	13	0.229	0.008	2	8	0.233	0.009	1	0	0.482	0.018
chrXI	586298	G	A	3	4	0.277	0.013	5	11	0.215	0.007	0	6	0.219	0.007	5	9	0.241	0.007	8	25	0.232	0.005	1	1	0.505	0.015	1	8	0.219	0.008	4	14	0.227	0.007	2	27	0.246	0.005	2	2	0.482	0.013	2	5	0.345	0.008	3	16	0.232	0.006	6	3	0.539	0.010	10	12	0.439	0.008	2	8	0.247	0.010	13	10	0.259	0.006	17	22	0.507	0.007	1	3	0.221	0.009	7	10	0.371	0.009	9	24	0.241	0.005	20	40	0.232	0.005	0	0	0.505	0.026	20	17	0.490	0.007	6	10	0.402	0.008	5	3	0.401	0.014	1	1	0.447	0.012	6	14	0.219	0.006	1	1	0.499	0.020	15	51	0.218	0.004	2	12	0.229	0.008	2	8	0.233	0.009	1	0	0.482	0.018
chrXI	586352	C	G	2	8	0.277	0.013	10	11	0.215	0.007	0	8	0.220	0.007	8	8	0.242	0.007	7	24	0.232	0.005	7	2	0.504	0.015	2	3	0.218	0.008	1	10	0.227	0.007	4	29	0.247	0.005	3	3	0.481	0.013	0	7	0.345	0.008	6	15	0.232	0.006	8	3	0.542	0.010	7	10	0.440	0.008	2	9	0.247	0.010	8	10	0.258	0.006	11	13	0.509	0.007	1	2	0.219	0.009	9	8	0.369	0.009	5	22	0.241	0.005	12	45	0.232	0.005	2	1	0.503	0.026	13	17	0.491	0.007	12	2	0.403	0.008	3	1	0.401	0.014	2	1	0.445	0.012	7	17	0.220	0.006	1	0	0.499	0.021	12	57	0.218	0.004	1	14	0.231	0.008	5	10	0.232	0.009	4	2	0.483	0.019
chrXI	586366	T	C	2	5	0.277	0.013	9	12	0.215	0.007	0	9	0.220	0.007	8	9	0.242	0.007	6	20	0.232	0.005	11	3	0.504	0.015	4	2	0.218	0.008	1	12	0.227	0.007	5	30	0.247	0.005	5	3	0.481	0.013	0	9	0.345	0.008	7	17	0.232	0.006	8	3	0.542	0.010	7	8	0.440	0.008	2	9	0.247	0.010	8	12	0.258	0.006	16	12	0.509	0.007	1	2	0.219	0.009	6	11	0.369	0.009	5	21	0.241	0.005	14	44	0.232	0.005	2	1	0.503	0.026	13	16	0.491	0.007	15	2	0.403	0.008	3	1	0.401	0.014	2	1	0.445	0.012	7	18	0.220	0.006	1	0	0.499	0.021	12	55	0.218	0.004	1	15	0.231	0.008	5	10	0.232	0.009	5	2	0.483	0.019
chrXI	586587	A	G	8	4	0.277	0.013	2	30	0.215	0.007	3	22	0.220	0.007	7	18	0.242	0.007	6	35	0.232	0.005	0	8	0.504	0.015	2	22	0.218	0.008	11	16	0.227	0.007	9	48	0.247	0.005	5	6	0.481	0.013	6	19	0.345	0.008	15	27	0.232	0.006	11	7	0.542	0.010	14	14	0.440	0.008	2	1	0.247	0.010	11	31	0.258	0.006	21	23	0.509	0.007	8	12	0.219	0.009	7	28	0.369	0.009	13	43	0.241	0.005	14	32	0.232	0.005	4	0	0.503	0.026	35	17	0.491	0.007	12	28	0.403	0.008	9	8	0.401	0.014	5	11	0.445	0.012	2	21	0.220	0.006	0	4	0.499	0.021	12	60	0.218	0.004	8	22	0.231	0.008	4	11	0.232	0.009	4	3	0.483	0.019
chrXI	586747	C	T	5	2	0.277	0.013	3	5	0.214	0.007	2	5	0.220	0.007	4	8	0.241	0.007	5	12	0.232	0.005	2	0	0.504	0.015	0	4	0.218	0.008	4	3	0.226	0.007	8	23	0.246	0.005	2	0	0.481	0.013	2	9	0.344	0.008	1	11	0.232	0.006	6	1	0.541	0.010	8	6	0.438	0.008	0	0	0.246	0.010	9	14	0.259	0.006	9	14	0.509	0.007	2	1	0.219	0.009	6	6	0.369	0.009	5	16	0.241	0.006	14	22	0.232	0.005	2	0	0.504	0.027	11	11	0.490	0.007	4	2	0.403	0.008	2	5	0.399	0.014	3	4	0.447	0.012	0	6	0.219	0.006	2	0	0.499	0.021	12	31	0.218	0.004	2	6	0.231	0.008	1	2	0.233	0.009	2	0	0.483	0.019
chrXI	586783	A	T	0	2	0.277	0.013	3	10	0.214	0.007	3	5	0.220	0.007	6	11	0.241	0.007	4	12	0.232	0.005	1	0	0.504	0.015	0	4	0.218	0.008	5	5	0.226	0.007	9	17	0.246	0.005	3	0	0.481	0.013	2	8	0.344	0.008	3	8	0.232	0.006	5	2	0.541	0.010	8	6	0.438	0.008	0	0	0.246	0.010	6	8	0.259	0.006	9	17	0.509	0.007	2	2	0.219	0.009	4	8	0.369	0.009	6	16	0.241	0.006	10	23	0.232	0.005	0	0	0.504	0.027	15	10	0.490	0.007	5	3	0.403	0.008	2	6	0.399	0.014	4	5	0.447	0.012	0	5	0.219	0.006	2	0	0.499	0.021	9	33	0.218	0.004	2	7	0.231	0.008	1	6	0.233	0.009	1	1	0.483	0.019
chrXI	587530	T	C	0	5	0.278	0.013	5	22	0.212	0.007	9	23	0.222	0.007	5	30	0.246	0.007	23	40	0.233	0.005	2	8	0.504	0.015	2	22	0.218	0.008	6	18	0.227	0.007	10	49	0.244	0.005	11	7	0.479	0.013	5	18	0.346	0.008	10	17	0.232	0.006	9	12	0.542	0.010	19	18	0.436	0.008	1	8	0.250	0.010	7	36	0.260	0.006	16	13	0.511	0.007	3	12	0.219	0.009	6	30	0.371	0.009	10	48	0.239	0.005	10	61	0.231	0.005	0	2	0.503	0.026	22	25	0.492	0.007	16	35	0.401	0.008	5	4	0.398	0.014	12	4	0.444	0.012	6	27	0.222	0.006	0	2	0.497	0.021	26	71	0.218	0.004	8	18	0.233	0.008	4	21	0.232	0.009	1	7	0.478	0.019
chrXI	587779	A	G	2	7	0.275	0.013	3	11	0.212	0.007	10	12	0.222	0.007	7	26	0.246	0.007	12	42	0.233	0.005	2	2	0.502	0.015	4	23	0.217	0.008	3	12	0.226	0.007	13	27	0.244	0.005	8	13	0.476	0.013	15	12	0.347	0.008	9	31	0.231	0.006	14	9	0.542	0.010	14	3	0.435	0.008	2	10	0.253	0.010	14	39	0.260	0.006	26	20	0.512	0.007	5	7	0.219	0.009	12	12	0.373	0.009	20	43	0.238	0.006	11	44	0.231	0.005	0	3	0.505	0.026	26	24	0.491	0.007	8	24	0.400	0.008	4	5	0.400	0.014	5	9	0.444	0.012	8	32	0.220	0.006	2	5	0.498	0.021	13	64	0.217	0.004	7	20	0.236	0.008	4	16	0.232	0.009	3	0	0.473	0.019
chrXI	587935	G	A	5	7	0.275	0.013	4	20	0.212	0.007	8	22	0.222	0.007	10	9	0.247	0.007	13	27	0.233	0.005	7	5	0.503	0.015	1	11	0.218	0.008	8	8	0.226	0.007	9	30	0.244	0.005	3	4	0.474	0.013	11	13	0.346	0.008	7	27	0.233	0.006	20	5	0.541	0.010	12	9	0.435	0.008	1	2	0.254	0.010	7	36	0.260	0.006	27	15	0.513	0.007	2	3	0.219	0.009	8	6	0.373	0.009	15	31	0.238	0.005	15	64	0.231	0.005	0	0	0.505	0.026	24	18	0.491	0.007	9	11	0.400	0.008	2	8	0.399	0.014	12	7	0.444	0.012	7	29	0.221	0.006	0	2	0.496	0.021	23	55	0.217	0.004	7	10	0.236	0.008	3	10	0.232	0.009	0	4	0.473	0.019
chrXI	588016	T	G	2	5	0.275	0.013	7	30	0.212	0.007	5	36	0.222	0.007	6	19	0.247	0.007	15	30	0.233	0.005	6	6	0.503	0.015	4	21	0.218	0.008	9	16	0.226	0.007	11	42	0.244	0.005	4	4	0.474	0.013	14	22	0.346	0.008	9	41	0.233	0.006	14	8	0.541	0.010	17	27	0.435	0.008	1	10	0.254	0.010	10	41	0.260	0.006	30	20	0.513	0.007	2	6	0.219	0.009	11	4	0.373	0.009	13	31	0.238	0.005	24	66	0.231	0.005	2	0	0.505	0.026	35	32	0.491	0.007	14	22	0.400	0.008	6	10	0.399	0.014	7	6	0.444	0.012	11	40	0.221	0.006	0	4	0.496	0.021	20	77	0.217	0.004	5	12	0.236	0.008	9	22	0.232	0.009	1	1	0.473	0.019
chrXI	588209	G	T	5	9	0.276	0.013	6	28	0.211	0.007	3	23	0.221	0.007	5	25	0.247	0.007	16	49	0.234	0.005	6	3	0.505	0.015	4	12	0.219	0.008	7	33	0.228	0.007	13	24	0.244	0.005	7	8	0.474	0.013	10	23	0.347	0.008	7	35	0.233	0.006	11	13	0.543	0.010	13	22	0.435	0.008	3	13	0.254	0.010	8	36	0.261	0.006	18	18	0.512	0.007	2	11	0.219	0.009	7	9	0.372	0.009	20	26	0.239	0.006	19	69	0.231	0.005	2	1	0.504	0.026	29	32	0.493	0.007	12	12	0.400	0.008	4	12	0.398	0.014	5	4	0.447	0.012	3	26	0.221	0.006	2	5	0.493	0.021	20	57	0.218	0.004	3	23	0.236	0.008	10	7	0.232	0.009	3	9	0.473	0.019
chrXI	588593	A	G	10	16	0.275	0.013	13	34	0.211	0.007	6	35	0.222	0.007	9	34	0.248	0.007	25	63	0.233	0.006	6	13	0.501	0.015	9	33	0.220	0.008	7	32	0.231	0.007	9	55	0.242	0.005	5	6	0.468	0.014	19	24	0.352	0.008	15	46	0.234	0.007	22	17	0.546	0.010	16	30	0.433	0.008	11	22	0.258	0.010	12	45	0.262	0.006	27	24	0.511	0.007	7	23	0.220	0.009	13	35	0.373	0.009	16	64	0.240	0.006	19	74	0.232	0.005	3	6	0.508	0.026	38	34	0.493	0.007	23	28	0.399	0.008	7	5	0.396	0.014	9	15	0.451	0.012	11	58	0.222	0.006	4	7	0.495	0.021	30	116	0.217	0.004	5	27	0.238	0.008	9	17	0.232	0.009	4	4	0.476	0.019
chrXI	588621	C	T	8	17	0.275	0.013	9	29	0.211	0.007	9	30	0.222	0.007	13	38	0.248	0.007	22	62	0.233	0.006	7	12	0.501	0.015	4	29	0.220	0.008	8	31	0.231	0.007	10	47	0.242	0.005	4	5	0.468	0.014	20	16	0.352	0.008	16	39	0.234	0.007	19	21	0.546	0.010	15	32	0.433	0.008	7	15	0.258	0.010	12	45	0.262	0.006	30	23	0.511	0.007	7	20	0.220	0.009	21	26	0.373	0.009	13	58	0.240	0.006	19	75	0.232	0.005	2	7	0.508	0.026	40	40	0.493	0.007	22	22	0.399	0.008	11	8	0.396	0.014	8	17	0.451	0.012	14	55	0.222	0.006	2	11	0.495	0.021	33	104	0.217	0.004	5	28	0.238	0.008	10	11	0.232	0.009	5	3	0.476	0.019
chrXI	588724	C	T	4	16	0.274	0.013	11	37	0.211	0.007	7	36	0.220	0.007	18	40	0.247	0.007	12	68	0.233	0.005	8	11	0.505	0.015	6	28	0.220	0.008	12	30	0.231	0.007	22	49	0.242	0.005	7	8	0.474	0.014	18	21	0.347	0.008	18	28	0.233	0.007	14	19	0.547	0.010	15	34	0.433	0.008	5	18	0.257	0.010	18	48	0.263	0.006	28	22	0.510	0.007	5	18	0.216	0.009	20	23	0.370	0.009	23	52	0.239	0.006	32	79	0.232	0.005	3	3	0.507	0.027	47	26	0.496	0.007	22	30	0.399	0.008	7	4	0.397	0.014	10	13	0.449	0.012	13	54	0.223	0.006	5	7	0.493	0.021	34	119	0.217	0.004	6	25	0.239	0.008	6	25	0.235	0.009	8	3	0.477	0.019
chrXI	588805	G	A	0	15	0.274	0.013	9	38	0.211	0.007	10	31	0.220	0.007	15	42	0.247	0.007	14	57	0.233	0.005	7	14	0.505	0.015	4	33	0.220	0.008	10	34	0.231	0.007	27	44	0.242	0.005	4	9	0.474	0.014	12	37	0.347	0.008	13	24	0.233	0.007	20	14	0.547	0.010	17	19	0.433	0.008	5	29	0.257	0.010	15	47	0.263	0.006	24	18	0.510	0.007	11	24	0.216	0.009	12	26	0.370	0.009	26	47	0.239	0.006	23	75	0.232	0.005	3	2	0.507	0.027	46	24	0.496	0.007	28	25	0.399	0.008	11	11	0.397	0.014	9	11	0.449	0.012	11	55	0.223	0.006	4	4	0.493	0.021	21	109	0.217	0.004	7	23	0.239	0.008	6	30	0.235	0.009	5	8	0.477	0.019
chrXI	588930	T	C	0	9	0.274	0.013	7	27	0.211	0.007	3	18	0.220	0.007	19	32	0.247	0.007	15	44	0.233	0.005	1	3	0.505	0.015	3	15	0.220	0.008	5	26	0.231	0.007	25	50	0.242	0.005	2	7	0.474	0.014	11	32	0.347	0.008	11	31	0.233	0.007	16	12	0.547	0.010	12	16	0.433	0.008	9	21	0.257	0.010	8	50	0.263	0.006	23	25	0.510	0.007	4	15	0.216	0.009	5	20	0.370	0.009	18	52	0.239	0.006	20	76	0.232	0.005	3	2	0.507	0.027	36	33	0.496	0.007	17	24	0.399	0.008	6	8	0.397	0.014	6	13	0.449	0.012	3	26	0.223	0.006	1	3	0.493	0.021	19	88	0.217	0.004	4	11	0.239	0.008	4	20	0.235	0.009	1	7	0.477	0.019
chrXI	589078	A	G	1	4	0.274	0.013	12	40	0.211	0.007	8	29	0.220	0.007	14	28	0.246	0.007	8	71	0.232	0.006	11	4	0.503	0.015	1	26	0.220	0.008	5	23	0.232	0.007	13	56	0.240	0.005	13	18	0.473	0.014	11	25	0.348	0.008	6	30	0.234	0.007	17	15	0.546	0.010	10	18	0.431	0.008	3	16	0.260	0.010	15	48	0.263	0.006	24	22	0.510	0.007	8	21	0.219	0.009	11	32	0.370	0.009	18	47	0.240	0.006	22	72	0.233	0.005	2	2	0.507	0.027	32	38	0.495	0.007	11	32	0.398	0.008	7	5	0.398	0.014	8	16	0.449	0.012	10	39	0.223	0.006	3	4	0.494	0.022	31	84	0.217	0.004	2	20	0.239	0.008	6	22	0.233	0.009	4	3	0.476	0.019
chrXI	589432	C	T	1	13	0.274	0.013	4	36	0.208	0.007	11	44	0.222	0.007	17	31	0.245	0.007	18	70	0.230	0.005	12	8	0.502	0.015	6	29	0.218	0.008	8	49	0.232	0.007	26	54	0.240	0.005	8	5	0.468	0.014	25	31	0.352	0.008	12	38	0.232	0.007	6	15	0.548	0.010	23	22	0.428	0.008	2	18	0.265	0.010	22	40	0.267	0.006	22	30	0.511	0.007	12	27	0.218	0.009	12	14	0.369	0.009	27	53	0.243	0.006	31	80	0.235	0.005	4	4	0.505	0.026	42	42	0.495	0.007	17	35	0.399	0.008	5	14	0.391	0.014	12	17	0.452	0.012	16	63	0.223	0.006	4	9	0.497	0.022	40	97	0.216	0.004	12	34	0.242	0.008	10	26	0.233	0.009	3	9	0.477	0.019
chrXI	589534	G	C	2	14	0.274	0.013	12	44	0.208	0.007	12	41	0.222	0.007	8	28	0.245	0.007	14	70	0.230	0.005	8	6	0.502	0.015	7	28	0.218	0.008	18	41	0.232	0.007	20	44	0.240	0.005	9	5	0.468	0.014	9	42	0.352	0.008	14	39	0.232	0.007	18	16	0.548	0.010	25	28	0.428	0.008	6	20	0.265	0.010	23	45	0.267	0.006	28	30	0.511	0.007	8	20	0.218	0.009	14	25	0.369	0.009	15	64	0.243	0.006	20	89	0.235	0.005	6	4	0.505	0.026	23	33	0.495	0.007	19	30	0.399	0.008	6	14	0.391	0.014	5	14	0.452	0.012	9	47	0.223	0.006	6	6	0.497	0.022	29	103	0.216	0.004	14	33	0.242	0.008	11	23	0.233	0.009	8	4	0.477	0.019
chrXI	589750	T	A	9	14	0.273	0.013	11	44	0.208	0.007	11	40	0.222	0.007	12	31	0.247	0.007	14	65	0.229	0.006	18	6	0.502	0.015	4	23	0.219	0.008	18	34	0.232	0.007	25	81	0.240	0.005	10	12	0.470	0.014	7	43	0.348	0.008	23	44	0.232	0.007	25	22	0.549	0.010	37	26	0.429	0.008	9	25	0.265	0.010	26	43	0.265	0.006	36	35	0.512	0.007	3	15	0.220	0.009	17	42	0.367	0.009	14	62	0.242	0.006	27	92	0.234	0.005	4	5	0.504	0.027	36	17	0.495	0.007	23	23	0.400	0.008	9	11	0.392	0.014	10	3	0.451	0.012	14	49	0.224	0.006	0	2	0.497	0.022	26	133	0.216	0.004	14	29	0.241	0.008	12	30	0.231	0.009	9	10	0.476	0.019
chrXI	589814	C	T	5	10	0.275	0.013	8	29	0.207	0.007	8	30	0.221	0.007	7	33	0.245	0.007	14	54	0.229	0.005	10	5	0.500	0.015	7	28	0.220	0.008	11	39	0.232	0.007	30	60	0.240	0.005	11	6	0.470	0.014	14	37	0.349	0.008	14	40	0.232	0.007	19	26	0.549	0.010	29	24	0.429	0.008	12	19	0.266	0.010	13	40	0.267	0.006	28	35	0.511	0.007	5	18	0.217	0.009	15	35	0.369	0.009	16	61	0.242	0.006	19	86	0.235	0.005	0	1	0.504	0.027	34	16	0.495	0.007	14	18	0.400	0.008	12	13	0.390	0.014	9	4	0.451	0.012	11	36	0.224	0.006	5	6	0.501	0.022	21	107	0.215	0.004	10	24	0.243	0.008	12	22	0.231	0.009	6	4	0.477	0.019
chrXI	589828	T	C	5	10	0.275	0.013	6	29	0.207	0.007	7	29	0.221	0.007	7	30	0.245	0.007	14	54	0.229	0.005	11	5	0.500	0.015	7	24	0.220	0.008	9	39	0.232	0.007	28	57	0.240	0.005	9	6	0.470	0.014	12	36	0.349	0.008	11	40	0.232	0.007	19	26	0.549	0.010	30	23	0.429	0.008	9	19	0.266	0.010	9	38	0.267	0.006	27	36	0.511	0.007	5	21	0.217	0.009	10	37	0.369	0.009	15	58	0.242	0.006	18	88	0.235	0.005	0	1	0.504	0.027	28	15	0.495	0.007	13	18	0.400	0.008	12	14	0.390	0.014	10	5	0.451	0.012	10	35	0.224	0.006	3	6	0.501	0.022	20	97	0.215	0.004	8	22	0.243	0.008	11	21	0.231	0.009	6	4	0.477	0.019
chrXI	589939	T	C	1	9	0.275	0.013	3	24	0.207	0.007	2	32	0.221	0.007	5	24	0.245	0.007	15	38	0.229	0.006	4	0	0.500	0.015	6	10	0.220	0.008	10	29	0.232	0.007	12	55	0.240	0.005	7	7	0.470	0.014	7	32	0.349	0.008	10	32	0.232	0.007	28	14	0.549	0.010	21	27	0.429	0.008	5	13	0.266	0.010	8	31	0.267	0.006	24	25	0.511	0.007	9	16	0.217	0.009	10	17	0.369	0.009	9	55	0.242	0.006	16	65	0.235	0.005	5	1	0.504	0.027	22	27	0.495	0.007	10	24	0.400	0.008	7	13	0.390	0.014	12	5	0.451	0.012	12	35	0.224	0.006	3	4	0.501	0.022	18	88	0.215	0.004	6	18	0.243	0.008	8	13	0.231	0.009	5	15	0.477	0.019
chrXI	589969	T	A	0	5	0.275	0.013	4	25	0.207	0.007	3	25	0.221	0.007	5	20	0.245	0.007	11	30	0.229	0.006	3	0	0.500	0.015	11	5	0.220	0.008	6	25	0.232	0.007	12	48	0.240	0.005	5	6	0.470	0.014	9	20	0.349	0.008	7	28	0.232	0.007	15	7	0.549	0.010	11	26	0.429	0.008	2	16	0.266	0.010	8	30	0.267	0.006	23	19	0.511	0.007	8	10	0.217	0.009	9	16	0.369	0.009	13	64	0.242	0.006	20	58	0.235	0.005	3	1	0.504	0.027	19	30	0.495	0.007	10	19	0.400	0.008	6	10	0.390	0.014	6	10	0.451	0.012	9	27	0.224	0.006	2	2	0.501	0.022	21	72	0.215	0.004	1	15	0.243	0.008	4	12	0.231	0.009	6	9	0.477	0.019
chrXI	590023	C	T	2	8	0.273	0.013	5	22	0.206	0.007	5	20	0.222	0.007	4	22	0.247	0.007	11	44	0.229	0.006	3	2	0.500	0.015	7	10	0.219	0.008	4	24	0.231	0.007	12	43	0.239	0.005	0	6	0.471	0.014	4	20	0.347	0.008	7	22	0.232	0.007	15	15	0.549	0.010	13	23	0.429	0.008	2	15	0.267	0.010	6	24	0.265	0.006	21	13	0.512	0.007	5	11	0.219	0.009	9	27	0.367	0.009	11	64	0.242	0.006	13	63	0.234	0.005	0	1	0.504	0.027	28	23	0.496	0.007	8	13	0.399	0.008	9	8	0.389	0.014	4	13	0.451	0.012	9	20	0.224	0.006	5	0	0.500	0.022	14	55	0.215	0.004	1	20	0.242	0.008	1	23	0.233	0.009	2	4	0.477	0.019
chrXI	590067	T	G	3	14	0.273	0.013	5	21	0.206	0.007	3	20	0.222	0.007	4	27	0.247	0.007	12	44	0.229	0.006	9	3	0.500	0.015	7	12	0.219	0.008	1	27	0.231	0.007	11	45	0.239	0.005	1	9	0.471	0.014	5	18	0.347	0.008	6	24	0.232	0.007	12	17	0.549	0.010	10	17	0.429	0.008	1	10	0.267	0.010	5	21	0.265	0.006	27	13	0.512	0.007	5	9	0.219	0.009	9	20	0.367	0.009	10	58	0.242	0.006	16	66	0.234	0.005	1	1	0.504	0.027	31	31	0.496	0.007	11	18	0.399	0.008	11	8	0.389	0.014	9	12	0.451	0.012	8	26	0.224	0.006	5	0	0.500	0.022	13	54	0.215	0.004	2	20	0.242	0.008	1	23	0.233	0.009	2	1	0.477	0.019
chrXI	590307	C	T	7	13	0.275	0.013	8	28	0.206	0.007	7	42	0.221	0.007	8	16	0.248	0.007	20	49	0.231	0.006	6	5	0.498	0.015	2	18	0.218	0.008	9	42	0.232	0.007	7	48	0.240	0.005	6	13	0.470	0.014	18	17	0.347	0.008	4	40	0.232	0.007	20	9	0.549	0.010	15	22	0.428	0.008	7	16	0.266	0.010	11	28	0.264	0.006	12	15	0.514	0.007	11	6	0.216	0.009	13	26	0.369	0.009	11	60	0.240	0.006	26	65	0.234	0.005	2	0	0.503	0.027	32	36	0.496	0.007	9	31	0.399	0.008	5	5	0.390	0.014	4	12	0.451	0.012	6	39	0.225	0.006	6	4	0.497	0.022	21	90	0.216	0.004	14	34	0.241	0.008	7	26	0.232	0.009	3	3	0.476	0.019
chrXI	590322	A	G	5	10	0.275	0.013	9	31	0.206	0.007	6	42	0.221	0.007	8	17	0.248	0.007	20	47	0.231	0.006	6	4	0.498	0.015	2	21	0.218	0.008	8	47	0.232	0.007	7	49	0.240	0.005	7	11	0.470	0.014	13	24	0.347	0.008	5	39	0.232	0.007	21	9	0.549	0.010	16	21	0.428	0.008	4	17	0.266	0.010	13	28	0.264	0.006	14	18	0.514	0.007	9	5	0.216	0.009	7	33	0.369	0.009	14	59	0.240	0.006	26	76	0.234	0.005	0	0	0.503	0.027	36	32	0.496	0.007	13	32	0.399	0.008	6	6	0.390	0.014	4	15	0.451	0.012	7	40	0.225	0.006	4	4	0.497	0.022	20	96	0.216	0.004	13	27	0.241	0.008	9	27	0.232	0.009	1	5	0.476	0.019
chrXI	590742	G	A	3	10	0.274	0.014	7	33	0.203	0.007	12	33	0.222	0.007	21	52	0.248	0.007	23	72	0.229	0.006	10	6	0.498	0.015	10	31	0.220	0.008	10	57	0.232	0.007	29	69	0.238	0.005	9	21	0.470	0.014	19	28	0.348	0.008	3	41	0.231	0.007	17	14	0.552	0.010	27	49	0.426	0.008	8	9	0.267	0.010	26	54	0.265	0.006	32	31	0.513	0.007	9	22	0.217	0.009	19	19	0.368	0.009	33	70	0.240	0.006	37	96	0.235	0.005	5	1	0.503	0.027	39	35	0.497	0.007	32	35	0.399	0.008	2	14	0.390	0.014	9	14	0.449	0.012	9	68	0.224	0.006	9	8	0.497	0.022	32	142	0.215	0.004	12	26	0.242	0.008	7	41	0.232	0.009	12	11	0.477	0.019
chrXI	590760	G	A	3	9	0.274	0.014	9	34	0.205	0.007	14	36	0.222	0.007	23	52	0.249	0.007	20	71	0.229	0.006	8	9	0.499	0.015	9	28	0.218	0.008	11	54	0.232	0.007	26	71	0.238	0.005	11	18	0.470	0.014	17	30	0.347	0.008	4	45	0.231	0.007	18	17	0.549	0.010	31	45	0.426	0.008	8	10	0.267	0.010	26	54	0.265	0.006	34	31	0.513	0.008	8	27	0.217	0.009	22	20	0.369	0.009	31	75	0.240	0.006	42	108	0.235	0.005	4	4	0.503	0.027	45	34	0.497	0.007	34	39	0.398	0.008	3	9	0.390	0.014	11	14	0.450	0.012	9	66	0.224	0.006	11	6	0.497	0.022	32	146	0.216	0.004	12	27	0.242	0.008	7	41	0.232	0.009	14	13	0.477	0.019
chrXI	590994	C	T	7	9	0.274	0.014	20	41	0.203	0.007	20	48	0.222	0.007	12	46	0.248	0.007	28	78	0.229	0.006	13	18	0.499	0.015	2	30	0.220	0.008	10	52	0.231	0.007	25	87	0.238	0.005	13	18	0.471	0.014	17	49	0.348	0.008	31	52	0.230	0.007	23	18	0.552	0.010	24	44	0.426	0.008	11	19	0.267	0.010	17	53	0.265	0.006	47	27	0.513	0.008	5	38	0.217	0.009	14	41	0.368	0.009	14	67	0.239	0.006	34	84	0.236	0.005	6	8	0.503	0.027	37	30	0.498	0.007	34	29	0.398	0.008	3	12	0.390	0.014	11	20	0.449	0.012	11	59	0.224	0.006	1	8	0.497	0.022	32	127	0.215	0.004	10	32	0.242	0.008	13	32	0.233	0.009	7	14	0.476	0.019
chrXI	592478	A	G	6	8	0.271	0.013	18	45	0.205	0.007	7	38	0.222	0.007	14	22	0.250	0.007	15	48	0.231	0.006	7	14	0.507	0.015	5	44	0.221	0.008	11	32	0.230	0.007	15	69	0.239	0.006	7	11	0.478	0.014	7	32	0.349	0.008	7	43	0.229	0.007	24	7	0.554	0.010	13	41	0.422	0.008	6	21	0.268	0.011	22	34	0.269	0.006	34	26	0.519	0.008	4	18	0.220	0.009	9	40	0.370	0.009	14	52	0.240	0.006	22	73	0.238	0.005	1	7	0.502	0.027	18	37	0.501	0.007	18	33	0.400	0.008	9	10	0.392	0.014	7	10	0.450	0.012	7	50	0.227	0.006	3	8	0.496	0.022	28	86	0.216	0.004	5	23	0.244	0.008	6	39	0.234	0.009	3	10	0.481	0.019
chrXI	592577	A	G	3	5	0.273	0.013	12	33	0.205	0.007	4	39	0.222	0.007	5	20	0.249	0.007	11	45	0.231	0.006	4	5	0.507	0.015	5	25	0.220	0.008	8	25	0.231	0.007	7	52	0.238	0.005	9	14	0.477	0.014	10	33	0.349	0.008	5	28	0.229	0.007	19	8	0.554	0.010	13	28	0.421	0.008	2	12	0.268	0.011	16	39	0.269	0.006	26	15	0.518	0.008	8	12	0.220	0.009	9	28	0.371	0.009	15	51	0.241	0.006	31	73	0.238	0.005	2	1	0.502	0.027	21	24	0.501	0.007	15	26	0.399	0.008	9	8	0.393	0.014	10	8	0.450	0.012	6	44	0.227	0.006	1	5	0.496	0.022	24	86	0.217	0.004	2	21	0.243	0.008	3	23	0.234	0.009	2	6	0.481	0.019
chrXI	593181	T	C	11	21	0.273	0.013	14	60	0.205	0.007	16	59	0.221	0.007	24	68	0.250	0.007	43	96	0.232	0.006	16	20	0.508	0.015	26	37	0.222	0.008	10	69	0.232	0.007	32	93	0.238	0.006	23	14	0.476	0.014	41	63	0.349	0.008	26	66	0.229	0.007	35	29	0.552	0.010	41	36	0.420	0.008	17	33	0.270	0.011	25	64	0.268	0.006	38	43	0.516	0.008	12	56	0.221	0.009	27	34	0.370	0.009	29	80	0.242	0.006	52	116	0.237	0.005	8	6	0.502	0.027	47	59	0.501	0.007	42	40	0.400	0.008	9	23	0.393	0.014	20	28	0.450	0.012	28	68	0.228	0.006	16	6	0.496	0.022	58	166	0.218	0.004	30	55	0.243	0.008	15	47	0.232	0.009	10	16	0.481	0.019
chrXI	594179	A	T	2	10	0.274	0.013	5	19	0.209	0.007	5	24	0.223	0.007	5	10	0.250	0.007	11	26	0.232	0.006	7	4	0.511	0.015	5	16	0.223	0.008	6	10	0.231	0.007	12	32	0.237	0.005	4	5	0.477	0.014	7	10	0.348	0.008	3	33	0.228	0.007	7	9	0.551	0.010	10	12	0.419	0.008	7	15	0.269	0.010	18	28	0.268	0.006	16	23	0.516	0.008	3	9	0.220	0.009	2	9	0.373	0.009	6	29	0.243	0.006	8	47	0.238	0.005	0	0	0.501	0.027	19	12	0.500	0.007	4	9	0.402	0.008	3	7	0.394	0.014	5	10	0.452	0.012	4	20	0.227	0.006	2	2	0.494	0.021	19	48	0.218	0.004	2	13	0.245	0.008	2	13	0.231	0.009	0	4	0.479	0.019
chrXI	594186	T	G	2	8	0.274	0.013	5	19	0.209	0.007	5	24	0.223	0.007	6	11	0.250	0.007	11	26	0.232	0.006	8	4	0.511	0.015	5	16	0.223	0.008	6	9	0.231	0.007	13	33	0.237	0.005	5	4	0.477	0.014	3	13	0.348	0.008	4	35	0.228	0.007	7	8	0.551	0.010	9	13	0.419	0.008	6	13	0.269	0.010	16	26	0.268	0.006	19	21	0.516	0.008	4	9	0.220	0.009	0	9	0.373	0.009	7	26	0.243	0.006	10	48	0.238	0.005	0	0	0.501	0.027	17	13	0.500	0.007	4	9	0.402	0.008	4	9	0.394	0.014	5	10	0.452	0.012	4	19	0.227	0.006	1	2	0.494	0.021	22	51	0.218	0.004	2	13	0.245	0.008	1	13	0.231	0.009	0	4	0.479	0.019
chrXI	594303	T	C	0	4	0.274	0.013	0	11	0.207	0.007	3	19	0.220	0.007	4	16	0.251	0.007	8	25	0.232	0.006	4	5	0.514	0.015	1	12	0.224	0.008	8	11	0.233	0.007	12	13	0.237	0.005	4	2	0.478	0.014	5	8	0.348	0.008	6	13	0.229	0.007	9	9	0.548	0.010	8	11	0.417	0.008	0	6	0.268	0.010	13	23	0.268	0.006	12	20	0.517	0.008	2	2	0.219	0.009	3	5	0.372	0.009	6	33	0.243	0.006	6	32	0.239	0.005	0	0	0.501	0.027	24	5	0.500	0.007	1	9	0.399	0.008	3	4	0.392	0.014	3	10	0.451	0.012	4	16	0.227	0.006	1	0	0.490	0.021	11	36	0.218	0.004	3	11	0.247	0.008	1	8	0.234	0.009	1	2	0.479	0.019
chrXI	594718	A	G	2	10	0.275	0.014	0	15	0.206	0.007	3	11	0.222	0.007	3	24	0.251	0.008	8	29	0.231	0.006	4	4	0.517	0.015	3	8	0.224	0.008	1	17	0.234	0.007	11	42	0.237	0.006	2	9	0.474	0.014	7	19	0.350	0.008	6	19	0.230	0.007	9	6	0.548	0.010	5	23	0.417	0.009	2	10	0.268	0.011	3	20	0.269	0.006	8	14	0.515	0.008	4	14	0.218	0.009	10	11	0.374	0.010	8	36	0.241	0.006	17	49	0.241	0.005	5	0	0.501	0.027	17	16	0.501	0.007	4	15	0.399	0.008	2	12	0.392	0.014	10	9	0.452	0.012	3	27	0.226	0.006	1	2	0.493	0.021	14	61	0.216	0.004	7	12	0.247	0.008	0	11	0.232	0.009	2	2	0.472	0.019
chrXI	594744	C	T	2	10	0.275	0.014	1	14	0.206	0.007	2	11	0.222	0.007	3	25	0.251	0.008	7	23	0.231	0.006	5	3	0.517	0.015	4	8	0.224	0.008	2	15	0.234	0.007	14	38	0.237	0.006	4	9	0.474	0.014	10	14	0.350	0.008	8	19	0.230	0.007	10	3	0.548	0.010	5	17	0.417	0.009	2	6	0.268	0.011	1	20	0.269	0.006	10	12	0.515	0.008	5	18	0.218	0.009	8	12	0.374	0.010	10	31	0.241	0.006	17	38	0.241	0.005	3	0	0.501	0.027	18	15	0.501	0.007	4	17	0.399	0.008	2	11	0.392	0.014	8	7	0.452	0.012	3	24	0.226	0.006	0	3	0.493	0.021	13	54	0.216	0.004	6	13	0.247	0.008	0	13	0.232	0.009	2	2	0.472	0.019
chrXI	594807	A	G	0	7	0.275	0.014	3	20	0.205	0.007	3	16	0.224	0.007	5	19	0.250	0.007	6	26	0.231	0.006	5	2	0.518	0.015	4	6	0.226	0.008	3	20	0.236	0.007	13	37	0.237	0.005	4	3	0.473	0.014	11	4	0.352	0.008	6	29	0.231	0.007	6	4	0.546	0.010	10	8	0.415	0.008	0	6	0.268	0.010	6	12	0.269	0.006	13	14	0.515	0.008	1	13	0.219	0.009	9	14	0.372	0.009	15	32	0.240	0.006	14	28	0.241	0.005	1	0	0.501	0.027	17	11	0.500	0.007	5	14	0.398	0.008	3	6	0.391	0.014	5	1	0.453	0.012	2	9	0.228	0.006	0	0	0.495	0.021	11	55	0.217	0.004	6	10	0.247	0.008	0	12	0.232	0.009	0	2	0.472	0.019
chrXI	594957	C	T	2	1	0.278	0.014	1	17	0.205	0.007	0	12	0.224	0.007	0	5	0.250	0.007	3	27	0.231	0.006	0	2	0.518	0.015	5	6	0.226	0.008	6	11	0.236	0.007	10	19	0.237	0.005	0	0	0.473	0.014	5	10	0.352	0.008	4	15	0.231	0.007	8	8	0.546	0.010	6	12	0.415	0.008	7	3	0.268	0.010	13	7	0.269	0.006	8	13	0.515	0.008	3	6	0.219	0.009	4	8	0.372	0.009	2	26	0.240	0.006	8	31	0.241	0.005	2	0	0.501	0.027	13	16	0.500	0.007	3	11	0.398	0.008	2	4	0.391	0.014	1	5	0.453	0.012	3	15	0.228	0.006	0	3	0.495	0.021	9	40	0.217	0.004	3	8	0.247	0.008	2	4	0.232	0.009	2	0	0.472	0.019
chrXI	594987	T	C	2	2	0.278	0.014	1	20	0.204	0.007	0	8	0.224	0.007	4	7	0.249	0.007	2	29	0.231	0.006	2	2	0.519	0.015	6	8	0.228	0.008	1	9	0.236	0.007	9	20	0.236	0.005	0	0	0.471	0.014	3	8	0.351	0.008	5	16	0.232	0.007	7	9	0.546	0.010	7	9	0.415	0.008	6	3	0.267	0.010	7	7	0.269	0.006	9	12	0.516	0.007	2	8	0.217	0.009	4	5	0.370	0.009	3	27	0.240	0.006	5	29	0.241	0.005	0	0	0.504	0.027	11	18	0.501	0.007	4	11	0.398	0.008	1	6	0.393	0.014	1	5	0.452	0.012	3	13	0.231	0.006	0	3	0.495	0.021	8	36	0.217	0.004	1	13	0.245	0.008	4	5	0.233	0.009	3	0	0.474	0.019
chrXI	595260	T	G	1	6	0.279	0.014	3	14	0.205	0.007	4	10	0.224	0.007	2	14	0.250	0.007	10	22	0.231	0.006	1	0	0.519	0.015	5	11	0.229	0.008	1	14	0.235	0.007	10	18	0.236	0.005	2	4	0.471	0.014	4	11	0.351	0.008	5	17	0.232	0.007	12	4	0.546	0.010	2	16	0.415	0.008	4	6	0.267	0.010	8	25	0.267	0.006	11	9	0.517	0.008	0	15	0.218	0.009	4	6	0.369	0.009	2	29	0.241	0.006	8	41	0.241	0.005	0	0	0.504	0.027	22	29	0.501	0.007	2	6	0.397	0.008	1	8	0.393	0.014	9	10	0.453	0.012	6	13	0.230	0.006	6	1	0.492	0.021	16	42	0.217	0.004	1	22	0.245	0.008	5	3	0.231	0.009	0	2	0.474	0.019
chrXI	595278	A	G	1	8	0.279	0.014	4	19	0.206	0.007	5	9	0.224	0.007	3	15	0.251	0.007	8	24	0.231	0.006	2	1	0.520	0.015	5	10	0.231	0.008	1	12	0.235	0.007	12	21	0.235	0.005	2	4	0.470	0.014	5	13	0.353	0.008	5	20	0.233	0.007	17	6	0.546	0.010	4	10	0.415	0.008	4	7	0.267	0.010	9	27	0.267	0.006	11	11	0.517	0.008	0	13	0.218	0.009	8	4	0.370	0.009	4	30	0.240	0.006	9	46	0.240	0.005	0	0	0.503	0.027	27	31	0.500	0.007	3	6	0.397	0.008	3	11	0.393	0.014	9	9	0.451	0.012	7	16	0.230	0.006	6	3	0.492	0.021	14	41	0.216	0.004	3	20	0.245	0.008	5	7	0.232	0.009	1	3	0.474	0.019
chrXI	595509	G	A	6	13	0.277	0.013	12	15	0.207	0.007	5	15	0.223	0.007	5	26	0.252	0.007	9	34	0.230	0.006	13	6	0.521	0.015	6	23	0.230	0.008	9	18	0.234	0.007	6	44	0.236	0.005	7	4	0.468	0.014	5	29	0.353	0.008	9	27	0.234	0.007	15	9	0.545	0.010	7	13	0.416	0.008	4	15	0.267	0.010	6	38	0.267	0.006	25	20	0.516	0.007	3	14	0.217	0.009	3	23	0.367	0.009	5	42	0.239	0.006	13	59	0.240	0.005	0	4	0.503	0.027	19	32	0.499	0.007	13	18	0.398	0.008	5	4	0.393	0.014	6	10	0.451	0.012	7	33	0.230	0.006	1	3	0.494	0.021	12	48	0.216	0.004	6	21	0.244	0.008	4	14	0.233	0.009	4	0	0.473	0.019
chrXI	596220	G	T	5	4	0.277	0.013	4	22	0.205	0.007	14	20	0.222	0.007	5	26	0.250	0.007	9	33	0.230	0.006	5	3	0.524	0.015	2	13	0.228	0.008	2	14	0.234	0.007	16	27	0.237	0.005	5	15	0.467	0.014	4	12	0.352	0.008	7	17	0.233	0.007	13	10	0.543	0.010	17	9	0.418	0.008	3	7	0.269	0.010	14	24	0.265	0.006	26	10	0.516	0.008	3	11	0.218	0.009	12	12	0.367	0.009	7	40	0.240	0.006	15	30	0.241	0.005	1	3	0.504	0.027	23	23	0.502	0.007	6	20	0.400	0.008	3	6	0.393	0.014	0	5	0.450	0.012	5	25	0.229	0.006	7	3	0.492	0.021	22	49	0.217	0.004	6	11	0.243	0.008	2	8	0.233	0.009	0	1	0.472	0.019
chrXI	596556	C	G	0	21	0.277	0.013	5	27	0.206	0.007	6	28	0.222	0.007	10	22	0.249	0.007	12	46	0.230	0.006	7	3	0.525	0.015	3	30	0.229	0.008	9	31	0.234	0.007	11	39	0.236	0.005	9	4	0.466	0.014	5	19	0.353	0.008	7	34	0.232	0.007	6	5	0.542	0.010	12	19	0.419	0.008	11	13	0.271	0.011	12	24	0.267	0.006	33	22	0.517	0.008	4	16	0.218	0.009	13	28	0.368	0.009	9	48	0.239	0.006	9	61	0.240	0.005	2	4	0.504	0.027	26	20	0.500	0.007	21	12	0.398	0.008	5	5	0.393	0.014	12	11	0.451	0.012	15	35	0.229	0.006	6	1	0.489	0.021	10	57	0.215	0.004	16	16	0.244	0.008	2	19	0.232	0.009	1	5	0.469	0.019
chrXI	596684	C	T	4	8	0.277	0.013	6	26	0.206	0.007	9	26	0.222	0.007	7	22	0.249	0.007	11	51	0.231	0.006	4	13	0.525	0.015	4	20	0.229	0.008	8	29	0.234	0.007	23	60	0.236	0.005	11	12	0.467	0.014	12	13	0.353	0.008	4	20	0.231	0.007	20	10	0.542	0.010	10	17	0.420	0.008	1	12	0.271	0.011	17	24	0.267	0.006	27	22	0.517	0.008	4	18	0.218	0.009	14	12	0.368	0.009	6	44	0.239	0.006	16	55	0.240	0.005	0	0	0.504	0.027	41	14	0.500	0.007	7	25	0.399	0.008	4	4	0.394	0.014	11	9	0.452	0.012	11	30	0.229	0.006	2	5	0.490	0.021	13	68	0.215	0.004	2	10	0.244	0.008	10	16	0.232	0.009	1	2	0.469	0.019
chrXI	596823	A	G	0	3	0.277	0.013	5	16	0.206	0.007	4	16	0.222	0.007	6	13	0.249	0.007	9	15	0.231	0.006	3	9	0.525	0.015	5	3	0.229	0.008	3	14	0.234	0.007	10	37	0.236	0.005	5	5	0.467	0.014	3	14	0.353	0.008	1	23	0.231	0.007	11	3	0.542	0.010	11	13	0.420	0.008	0	6	0.271	0.011	3	23	0.267	0.006	18	14	0.517	0.008	2	14	0.218	0.009	6	8	0.368	0.009	7	26	0.239	0.006	9	37	0.240	0.005	0	2	0.504	0.027	10	10	0.500	0.007	2	11	0.399	0.008	2	5	0.394	0.014	4	5	0.452	0.012	7	15	0.229	0.006	0	0	0.490	0.021	10	39	0.215	0.004	0	8	0.244	0.008	5	21	0.232	0.009	4	0	0.469	0.019
chrXI	596880	C	G	0	3	0.277	0.013	3	12	0.206	0.007	3	8	0.222	0.007	2	12	0.249	0.007	6	6	0.231	0.006	2	1	0.525	0.015	1	2	0.229	0.008	2	9	0.234	0.007	1	19	0.236	0.005	4	3	0.467	0.014	2	11	0.353	0.008	2	13	0.231	0.007	2	0	0.542	0.010	4	8	0.420	0.008	0	1	0.271	0.011	5	15	0.267	0.006	10	9	0.517	0.008	0	8	0.218	0.009	7	1	0.368	0.009	6	17	0.239	0.006	10	24	0.240	0.005	0	1	0.504	0.027	6	10	0.500	0.007	4	6	0.399	0.008	2	0	0.394	0.014	1	3	0.452	0.012	7	8	0.229	0.006	0	0	0.490	0.021	6	26	0.215	0.004	4	3	0.244	0.008	1	10	0.232	0.009	3	0	0.469	0.019
chrXI	596991	G	T	0	1	0.277	0.013	3	7	0.207	0.007	6	13	0.222	0.007	2	5	0.249	0.007	5	5	0.231	0.006	1	0	0.525	0.015	2	3	0.230	0.008	3	7	0.233	0.007	3	8	0.235	0.005	1	1	0.468	0.014	2	7	0.353	0.008	2	7	0.231	0.007	3	4	0.541	0.010	5	2	0.420	0.008	1	2	0.270	0.011	7	8	0.268	0.006	4	18	0.518	0.008	0	0	0.219	0.009	3	3	0.370	0.009	8	17	0.237	0.006	11	18	0.241	0.005	0	0	0.502	0.027	18	11	0.499	0.007	7	6	0.397	0.008	2	3	0.394	0.014	4	3	0.451	0.012	4	4	0.229	0.006	0	2	0.486	0.021	11	21	0.216	0.004	3	2	0.244	0.008	0	2	0.230	0.009	0	1	0.472	0.019
chrXI	597032	T	C	0	2	0.277	0.013	2	6	0.207	0.007	7	10	0.222	0.007	2	4	0.249	0.007	4	11	0.231	0.006	6	2	0.525	0.015	3	11	0.230	0.008	4	8	0.233	0.007	6	10	0.235	0.005	1	0	0.468	0.014	5	7	0.353	0.008	1	6	0.231	0.007	4	2	0.541	0.010	4	5	0.420	0.008	1	5	0.270	0.011	7	9	0.268	0.006	8	13	0.518	0.008	0	5	0.219	0.009	1	3	0.370	0.009	8	14	0.237	0.006	6	22	0.241	0.005	0	0	0.502	0.027	18	13	0.499	0.007	5	5	0.397	0.008	2	5	0.394	0.014	5	3	0.451	0.012	1	9	0.229	0.006	2	2	0.486	0.021	7	28	0.216	0.004	0	3	0.244	0.008	0	4	0.230	0.009	0	0	0.472	0.019
chrXI	597106	T	C	1	7	0.277	0.013	2	12	0.207	0.007	8	17	0.222	0.007	2	16	0.249	0.007	5	38	0.231	0.006	7	3	0.525	0.015	3	17	0.230	0.008	6	22	0.233	0.007	16	25	0.235	0.005	4	7	0.468	0.014	4	15	0.353	0.008	6	14	0.231	0.007	12	3	0.541	0.010	11	15	0.420	0.008	4	9	0.270	0.011	10	22	0.268	0.006	11	25	0.518	0.008	2	10	0.219	0.009	6	6	0.370	0.009	12	32	0.237	0.006	17	40	0.241	0.005	0	2	0.502	0.027	11	23	0.499	0.007	8	11	0.397	0.008	4	6	0.394	0.014	2	6	0.451	0.012	6	13	0.229	0.006	1	6	0.486	0.021	20	54	0.216	0.004	4	7	0.244	0.008	1	7	0.230	0.009	0	6	0.472	0.019
chrXI	597150	A	G	3	9	0.277	0.013	4	19	0.207	0.007	8	21	0.222	0.007	5	19	0.249	0.007	9	37	0.231	0.006	8	5	0.525	0.015	4	19	0.230	0.008	9	20	0.233	0.007	11	31	0.235	0.005	4	12	0.468	0.014	3	16	0.353	0.008	10	15	0.231	0.007	16	7	0.541	0.010	14	15	0.420	0.008	3	7	0.270	0.011	8	30	0.268	0.006	18	31	0.518	0.008	2	14	0.219	0.009	9	8	0.370	0.009	13	38	0.237	0.006	20	49	0.241	0.005	2	4	0.502	0.027	13	29	0.499	0.007	5	14	0.397	0.008	4	7	0.394	0.014	4	9	0.451	0.012	7	19	0.229	0.006	2	4	0.486	0.021	23	61	0.216	0.004	6	6	0.244	0.008	3	11	0.230	0.009	2	6	0.472	0.019
chrXI	597223	A	G	4	11	0.277	0.013	7	14	0.207	0.007	3	26	0.222	0.007	6	24	0.249	0.007	11	41	0.231	0.006	5	7	0.525	0.015	9	13	0.230	0.008	15	29	0.233	0.007	12	49	0.235	0.005	6	14	0.468	0.014	9	16	0.353	0.008	7	27	0.231	0.007	20	6	0.541	0.010	13	16	0.420	0.008	5	6	0.270	0.011	12	54	0.268	0.006	18	26	0.518	0.008	4	11	0.219	0.009	9	15	0.370	0.009	23	41	0.237	0.006	19	52	0.241	0.005	2	0	0.502	0.027	16	28	0.499	0.007	6	16	0.397	0.008	3	15	0.394	0.014	9	13	0.451	0.012	13	37	0.229	0.006	1	3	0.486	0.021	25	87	0.216	0.004	6	16	0.244	0.008	4	16	0.230	0.009	4	2	0.472	0.019
chrXI	597399	A	G	1	17	0.276	0.013	3	34	0.209	0.007	8	51	0.222	0.007	20	37	0.250	0.007	11	56	0.232	0.006	17	9	0.524	0.015	4	32	0.230	0.008	12	59	0.235	0.007	18	49	0.236	0.005	12	14	0.467	0.014	14	31	0.353	0.008	11	39	0.233	0.007	21	21	0.542	0.010	18	25	0.422	0.008	5	12	0.267	0.011	15	74	0.271	0.006	23	26	0.516	0.008	2	44	0.221	0.009	10	34	0.374	0.009	17	47	0.238	0.006	21	75	0.243	0.005	7	5	0.505	0.028	38	44	0.499	0.007	18	31	0.398	0.008	3	12	0.390	0.014	11	18	0.453	0.012	21	52	0.229	0.006	6	11	0.483	0.021	26	95	0.214	0.004	11	34	0.243	0.008	9	31	0.231	0.009	12	14	0.473	0.019
chrXI	597543	T	C	5	14	0.276	0.013	15	46	0.209	0.007	9	47	0.222	0.007	20	37	0.251	0.007	15	45	0.231	0.006	10	11	0.524	0.015	7	24	0.231	0.008	15	36	0.236	0.007	25	54	0.236	0.005	8	10	0.466	0.014	19	38	0.353	0.008	9	48	0.233	0.007	15	21	0.542	0.010	20	27	0.423	0.008	5	19	0.267	0.011	9	55	0.271	0.006	33	30	0.516	0.008	4	25	0.221	0.009	22	27	0.374	0.009	17	54	0.238	0.006	21	73	0.243	0.005	4	13	0.505	0.028	39	41	0.499	0.007	23	31	0.397	0.008	6	15	0.388	0.014	18	13	0.452	0.012	15	48	0.229	0.006	7	7	0.483	0.021	33	108	0.214	0.004	6	32	0.243	0.008	11	25	0.231	0.009	3	7	0.473	0.019
chrXI	597866	A	G	7	12	0.276	0.013	8	41	0.210	0.007	8	22	0.221	0.007	13	36	0.251	0.007	12	70	0.233	0.006	9	10	0.526	0.015	3	19	0.232	0.008	4	35	0.237	0.007	23	52	0.237	0.005	1	15	0.466	0.014	12	29	0.356	0.008	13	37	0.234	0.007	22	17	0.540	0.010	17	24	0.423	0.008	4	17	0.267	0.010	17	55	0.269	0.006	26	23	0.515	0.007	2	19	0.220	0.009	10	24	0.375	0.009	14	58	0.239	0.006	29	77	0.244	0.005	5	1	0.502	0.027	24	36	0.499	0.007	20	36	0.397	0.008	8	4	0.389	0.014	13	11	0.452	0.012	18	48	0.230	0.006	4	4	0.484	0.021	13	100	0.214	0.004	15	36	0.243	0.008	7	29	0.230	0.009	3	3	0.472	0.019
chrXI	597889	T	G	8	13	0.276	0.013	10	40	0.210	0.007	9	19	0.221	0.007	13	42	0.251	0.007	13	74	0.233	0.006	5	11	0.526	0.015	4	19	0.232	0.008	7	43	0.237	0.007	24	55	0.237	0.005	2	17	0.466	0.014	20	33	0.356	0.008	15	45	0.234	0.007	19	23	0.540	0.010	15	26	0.423	0.008	7	21	0.267	0.010	16	53	0.269	0.006	28	25	0.515	0.007	3	24	0.220	0.009	13	31	0.375	0.009	12	61	0.239	0.006	24	76	0.244	0.005	3	1	0.502	0.027	31	38	0.499	0.007	24	39	0.397	0.008	9	6	0.389	0.014	12	13	0.452	0.012	17	53	0.230	0.006	5	3	0.484	0.021	19	102	0.214	0.004	14	38	0.243	0.008	9	32	0.230	0.009	2	5	0.472	0.019
chrXI	598496	T	C	2	13	0.277	0.013	11	29	0.208	0.007	8	25	0.223	0.007	4	37	0.250	0.007	19	35	0.234	0.006	6	7	0.527	0.015	4	25	0.230	0.008	9	33	0.236	0.007	19	64	0.237	0.005	4	3	0.467	0.014	7	17	0.353	0.008	10	36	0.233	0.007	9	18	0.536	0.010	18	34	0.422	0.008	4	21	0.265	0.010	10	48	0.268	0.006	36	29	0.516	0.007	5	17	0.218	0.009	7	30	0.375	0.009	14	57	0.239	0.006	26	83	0.243	0.005	0	2	0.502	0.027	32	36	0.498	0.007	18	18	0.396	0.008	10	11	0.388	0.014	11	17	0.454	0.012	14	45	0.228	0.006	3	3	0.483	0.021	23	104	0.213	0.004	14	21	0.241	0.008	2	22	0.230	0.009	3	2	0.474	0.018
chrXI	598795	A	T	4	24	0.274	0.013	10	38	0.207	0.007	28	43	0.224	0.007	11	41	0.250	0.007	24	75	0.233	0.006	18	6	0.529	0.015	10	31	0.230	0.008	12	64	0.237	0.007	34	73	0.237	0.005	18	13	0.465	0.014	27	41	0.355	0.008	10	62	0.234	0.007	21	19	0.536	0.010	18	36	0.421	0.008	5	23	0.269	0.010	17	59	0.270	0.006	25	23	0.517	0.007	6	33	0.219	0.009	18	30	0.376	0.009	17	52	0.236	0.006	27	106	0.243	0.005	3	2	0.501	0.027	50	31	0.497	0.007	20	32	0.395	0.008	7	11	0.386	0.014	24	21	0.452	0.012	12	58	0.229	0.006	9	14	0.482	0.021	35	115	0.212	0.004	16	29	0.240	0.008	7	34	0.233	0.009	6	6	0.473	0.018
chrXI	598922	C	G	4	19	0.273	0.013	11	44	0.206	0.007	25	38	0.224	0.007	12	33	0.250	0.007	15	68	0.232	0.006	3	9	0.529	0.015	15	40	0.230	0.008	10	67	0.236	0.007	21	84	0.237	0.005	18	12	0.462	0.014	20	32	0.355	0.008	18	56	0.234	0.007	23	20	0.539	0.010	29	25	0.421	0.008	9	23	0.270	0.010	26	48	0.270	0.006	27	31	0.517	0.007	4	26	0.220	0.009	8	33	0.376	0.009	16	52	0.237	0.006	20	86	0.244	0.005	2	9	0.500	0.027	56	39	0.497	0.007	21	27	0.395	0.008	12	15	0.385	0.014	27	27	0.451	0.012	16	67	0.230	0.006	9	10	0.482	0.021	32	137	0.212	0.004	8	25	0.241	0.008	4	31	0.233	0.009	0	5	0.476	0.019
chrXI	599337	T	C	4	14	0.271	0.013	7	31	0.207	0.007	10	47	0.225	0.007	9	50	0.251	0.007	18	64	0.231	0.006	8	6	0.527	0.015	12	20	0.228	0.008	6	43	0.236	0.007	15	52	0.237	0.005	4	11	0.462	0.014	16	27	0.355	0.008	16	38	0.233	0.007	27	18	0.538	0.010	12	24	0.420	0.008	6	24	0.270	0.011	21	52	0.270	0.006	37	30	0.519	0.007	11	31	0.220	0.009	18	27	0.376	0.009	10	64	0.236	0.006	40	90	0.243	0.005	6	6	0.499	0.027	31	44	0.496	0.007	18	31	0.392	0.008	8	20	0.385	0.014	11	14	0.450	0.012	14	41	0.229	0.006	4	8	0.477	0.021	36	82	0.211	0.004	16	41	0.242	0.008	5	33	0.233	0.009	8	8	0.476	0.019
chrXI	599535	A	G	9	28	0.272	0.013	14	54	0.207	0.007	16	48	0.225	0.007	21	49	0.251	0.007	19	96	0.231	0.006	13	18	0.526	0.015	10	39	0.228	0.008	12	47	0.236	0.007	36	51	0.237	0.005	17	13	0.462	0.014	23	58	0.355	0.008	10	61	0.233	0.007	31	18	0.538	0.010	21	28	0.421	0.008	13	31	0.270	0.011	24	74	0.270	0.006	34	28	0.519	0.007	11	46	0.220	0.009	25	46	0.375	0.009	18	68	0.236	0.006	32	101	0.243	0.005	5	4	0.499	0.027	34	51	0.496	0.007	25	48	0.392	0.008	9	10	0.385	0.014	27	18	0.450	0.012	16	55	0.229	0.006	2	19	0.476	0.021	34	124	0.211	0.004	13	33	0.242	0.008	6	50	0.233	0.009	14	8	0.476	0.018
chrXI	599900	A	G	0	9	0.273	0.013	0	17	0.208	0.007	4	11	0.227	0.007	8	15	0.252	0.008	9	31	0.229	0.006	0	7	0.529	0.015	7	12	0.228	0.008	3	16	0.236	0.007	13	28	0.236	0.005	5	4	0.465	0.014	12	15	0.354	0.008	6	24	0.237	0.007	13	9	0.538	0.010	11	11	0.418	0.008	5	15	0.269	0.011	6	20	0.270	0.006	20	9	0.520	0.008	1	10	0.220	0.009	6	9	0.374	0.009	8	21	0.235	0.006	17	32	0.245	0.005	2	5	0.498	0.027	24	21	0.497	0.007	11	21	0.391	0.008	4	8	0.387	0.014	4	6	0.449	0.012	7	19	0.227	0.006	0	3	0.478	0.021	18	50	0.210	0.004	2	12	0.242	0.008	7	19	0.232	0.009	0	1	0.479	0.018
chrXI	599979	A	G	0	3	0.273	0.013	2	15	0.208	0.007	4	16	0.228	0.007	7	26	0.250	0.008	6	31	0.230	0.006	0	7	0.528	0.015	6	10	0.228	0.008	4	13	0.236	0.007	6	20	0.237	0.005	5	5	0.464	0.014	9	12	0.355	0.008	5	22	0.235	0.007	15	10	0.537	0.010	12	8	0.418	0.008	5	15	0.269	0.011	5	29	0.270	0.006	20	12	0.520	0.008	4	7	0.220	0.009	14	12	0.374	0.009	10	16	0.235	0.006	13	27	0.245	0.005	3	1	0.499	0.027	20	17	0.497	0.007	9	22	0.393	0.008	4	7	0.385	0.014	5	8	0.450	0.012	7	26	0.227	0.006	2	7	0.478	0.021	16	50	0.210	0.004	2	15	0.242	0.008	3	20	0.233	0.009	2	2	0.479	0.018
chrXI	600024	T	C	0	5	0.274	0.013	4	11	0.207	0.007	4	18	0.227	0.007	5	20	0.250	0.008	5	32	0.230	0.006	0	7	0.529	0.015	4	12	0.228	0.008	4	17	0.236	0.007	8	21	0.237	0.005	1	5	0.463	0.014	8	13	0.355	0.008	7	15	0.234	0.007	10	15	0.537	0.010	9	9	0.418	0.008	5	12	0.270	0.011	2	28	0.271	0.006	21	12	0.520	0.008	5	4	0.219	0.009	6	14	0.374	0.009	10	23	0.236	0.006	8	34	0.245	0.005	2	0	0.499	0.027	20	17	0.497	0.007	8	19	0.392	0.008	4	6	0.385	0.014	4	7	0.450	0.012	8	28	0.227	0.007	3	7	0.478	0.021	16	38	0.210	0.004	3	13	0.242	0.008	1	15	0.234	0.009	2	2	0.477	0.019
chrXI	600033	A	G	0	6	0.274	0.013	4	10	0.207	0.007	3	18	0.227	0.007	4	18	0.250	0.008	5	32	0.230	0.006	0	6	0.529	0.015	1	11	0.228	0.008	4	17	0.236	0.007	8	22	0.237	0.005	1	5	0.463	0.014	7	11	0.355	0.008	5	15	0.234	0.007	8	15	0.537	0.010	8	9	0.418	0.008	5	12	0.270	0.011	2	22	0.271	0.006	18	10	0.520	0.008	5	5	0.219	0.009	12	9	0.374	0.009	8	20	0.236	0.006	8	36	0.245	0.005	2	0	0.499	0.027	20	16	0.497	0.007	6	17	0.392	0.008	4	6	0.385	0.014	4	8	0.450	0.012	8	25	0.227	0.007	3	7	0.478	0.021	15	39	0.210	0.004	3	13	0.242	0.008	1	12	0.234	0.009	0	2	0.477	0.019
chrXI	600075	T	C	0	3	0.274	0.013	7	6	0.207	0.007	3	12	0.227	0.007	4	12	0.250	0.008	7	25	0.230	0.006	2	4	0.529	0.015	1	7	0.228	0.008	3	13	0.236	0.007	10	22	0.237	0.005	0	4	0.463	0.014	4	10	0.355	0.008	5	14	0.234	0.007	4	10	0.537	0.010	6	8	0.418	0.008	3	12	0.270	0.011	4	19	0.271	0.006	15	6	0.520	0.008	2	6	0.219	0.009	10	5	0.374	0.009	5	22	0.236	0.006	11	38	0.245	0.005	0	0	0.499	0.027	24	15	0.497	0.007	1	17	0.392	0.008	1	5	0.385	0.014	2	8	0.450	0.012	7	20	0.227	0.007	2	4	0.478	0.021	17	38	0.210	0.004	5	16	0.242	0.008	1	6	0.234	0.009	2	3	0.477	0.019
chrXI	600099	G	A	0	3	0.274	0.013	6	4	0.207	0.007	2	14	0.227	0.007	3	8	0.250	0.008	10	21	0.230	0.006	2	5	0.529	0.015	1	7	0.228	0.008	4	10	0.236	0.007	8	14	0.237	0.005	1	3	0.463	0.014	3	9	0.355	0.008	7	18	0.234	0.007	5	9	0.537	0.010	7	9	0.418	0.008	5	12	0.270	0.011	7	15	0.271	0.006	12	8	0.520	0.008	1	7	0.219	0.009	6	8	0.374	0.009	4	22	0.236	0.006	14	35	0.245	0.005	0	0	0.499	0.027	22	10	0.497	0.007	2	15	0.392	0.008	2	3	0.385	0.014	2	5	0.450	0.012	7	17	0.227	0.007	2	1	0.478	0.021	17	37	0.210	0.004	7	12	0.242	0.008	2	4	0.234	0.009	2	5	0.477	0.019
chrXI	600144	G	A	0	9	0.274	0.013	7	11	0.207	0.007	5	13	0.227	0.007	5	12	0.250	0.008	13	35	0.230	0.006	0	6	0.529	0.015	3	11	0.228	0.008	5	16	0.236	0.007	9	20	0.237	0.005	1	3	0.463	0.014	7	12	0.355	0.008	5	24	0.234	0.007	9	11	0.537	0.010	8	19	0.418	0.008	4	11	0.270	0.011	9	24	0.271	0.006	22	9	0.520	0.008	0	11	0.219	0.009	15	9	0.374	0.009	4	26	0.236	0.006	12	46	0.245	0.005	0	0	0.499	0.027	28	10	0.497	0.007	3	18	0.392	0.008	3	6	0.385	0.014	7	7	0.450	0.012	9	19	0.227	0.007	2	2	0.478	0.021	21	47	0.210	0.004	10	11	0.242	0.008	2	8	0.234	0.009	3	7	0.477	0.019
chrXI	600159	T	C	0	12	0.274	0.013	3	12	0.207	0.007	4	10	0.227	0.007	8	14	0.250	0.008	12	41	0.230	0.006	1	5	0.529	0.015	3	13	0.228	0.008	7	16	0.236	0.007	8	24	0.237	0.005	1	5	0.463	0.014	6	16	0.355	0.008	2	21	0.234	0.007	10	15	0.537	0.010	10	22	0.418	0.008	5	17	0.270	0.011	9	23	0.271	0.006	17	8	0.520	0.008	0	10	0.219	0.009	12	14	0.374	0.009	5	31	0.236	0.006	15	48	0.245	0.005	0	0	0.499	0.027	30	9	0.497	0.007	5	17	0.392	0.008	5	5	0.385	0.014	7	7	0.450	0.012	7	22	0.227	0.007	2	1	0.478	0.021	23	53	0.210	0.004	9	8	0.242	0.008	2	11	0.234	0.009	3	4	0.477	0.019
chrXI	600363	G	A	3	20	0.274	0.013	15	49	0.209	0.007	22	40	0.228	0.007	14	50	0.250	0.008	27	67	0.230	0.006	25	14	0.529	0.015	10	36	0.228	0.008	19	47	0.235	0.007	18	63	0.236	0.005	8	15	0.464	0.014	18	60	0.355	0.008	13	63	0.236	0.007	18	28	0.536	0.010	25	39	0.417	0.008	9	25	0.270	0.011	28	77	0.270	0.006	24	37	0.521	0.008	16	47	0.218	0.009	18	29	0.375	0.009	19	67	0.236	0.006	22	97	0.245	0.005	6	2	0.499	0.027	25	33	0.496	0.007	42	41	0.392	0.008	3	13	0.383	0.014	19	20	0.449	0.012	15	69	0.227	0.007	7	16	0.478	0.021	24	118	0.210	0.004	10	38	0.242	0.008	7	43	0.232	0.009	2	12	0.476	0.019
chrXI	600406	T	G	3	18	0.274	0.013	20	49	0.209	0.007	17	39	0.228	0.007	12	50	0.250	0.008	23	70	0.230	0.006	24	12	0.529	0.015	8	30	0.229	0.008	20	41	0.235	0.007	22	66	0.236	0.005	8	18	0.464	0.014	22	59	0.355	0.008	17	81	0.236	0.007	14	25	0.536	0.010	26	35	0.417	0.008	8	26	0.270	0.011	36	81	0.270	0.006	24	43	0.521	0.008	15	46	0.218	0.009	18	34	0.375	0.009	26	81	0.236	0.006	26	120	0.245	0.005	4	3	0.499	0.027	25	41	0.496	0.007	35	54	0.392	0.008	5	18	0.383	0.014	20	15	0.449	0.012	18	74	0.227	0.007	8	12	0.478	0.021	24	136	0.210	0.004	8	42	0.242	0.008	11	48	0.232	0.009	4	14	0.476	0.019
chrXI	600456	T	A	6	17	0.274	0.013	20	49	0.209	0.007	19	44	0.228	0.007	15	41	0.250	0.008	22	76	0.230	0.006	21	9	0.529	0.015	9	37	0.229	0.008	19	51	0.235	0.007	28	76	0.236	0.005	14	14	0.464	0.014	44	44	0.355	0.008	16	81	0.236	0.007	22	23	0.536	0.010	30	35	0.417	0.008	6	30	0.270	0.011	32	72	0.270	0.006	29	39	0.521	0.008	13	44	0.218	0.009	26	30	0.375	0.009	27	89	0.236	0.006	30	118	0.245	0.005	4	3	0.499	0.027	27	40	0.496	0.007	38	58	0.392	0.008	3	16	0.383	0.014	19	17	0.449	0.012	18	79	0.227	0.007	13	13	0.478	0.021	28	136	0.210	0.004	9	43	0.242	0.008	12	48	0.232	0.009	8	12	0.476	0.019
chrXI	600536	A	G	5	13	0.274	0.013	15	54	0.209	0.007	11	41	0.228	0.007	13	50	0.250	0.008	22	99	0.229	0.006	21	8	0.529	0.015	5	37	0.229	0.008	12	53	0.234	0.007	24	90	0.236	0.005	11	19	0.464	0.014	34	37	0.355	0.008	24	59	0.236	0.007	23	25	0.537	0.010	25	33	0.416	0.008	10	29	0.270	0.011	24	65	0.271	0.006	43	48	0.520	0.008	13	25	0.218	0.009	27	23	0.375	0.009	24	105	0.236	0.006	31	119	0.245	0.005	14	4	0.499	0.027	45	50	0.496	0.007	29	46	0.392	0.008	3	18	0.382	0.014	15	21	0.450	0.012	14	67	0.227	0.006	10	7	0.478	0.021	33	139	0.209	0.004	8	42	0.242	0.008	11	37	0.233	0.009	8	9	0.476	0.019
chrXI	601065	A	G	7	14	0.275	0.013	9	36	0.210	0.007	12	47	0.227	0.007	22	51	0.251	0.008	16	81	0.228	0.006	11	16	0.529	0.015	6	37	0.229	0.008	13	57	0.235	0.007	25	89	0.236	0.005	14	12	0.464	0.014	15	40	0.357	0.008	9	46	0.238	0.007	20	20	0.535	0.010	41	28	0.416	0.008	13	20	0.266	0.011	16	75	0.271	0.006	22	34	0.520	0.008	8	32	0.219	0.009	22	32	0.375	0.009	26	67	0.235	0.006	28	116	0.245	0.005	4	10	0.499	0.027	43	46	0.496	0.007	29	39	0.392	0.008	7	17	0.382	0.014	17	11	0.452	0.012	17	61	0.227	0.007	3	3	0.478	0.021	34	129	0.209	0.004	8	38	0.242	0.008	6	35	0.233	0.009	14	4	0.479	0.019
chrXI	601089	A	G	11	18	0.275	0.013	12	37	0.210	0.007	15	48	0.227	0.007	27	55	0.251	0.008	23	88	0.228	0.006	16	4	0.529	0.015	10	45	0.229	0.008	14	66	0.235	0.007	24	89	0.236	0.005	11	13	0.464	0.014	22	40	0.357	0.008	15	43	0.238	0.007	21	18	0.535	0.010	42	39	0.416	0.008	12	19	0.266	0.011	19	76	0.271	0.006	26	35	0.520	0.008	9	32	0.219	0.009	22	35	0.375	0.009	24	74	0.235	0.006	30	114	0.245	0.005	6	7	0.498	0.027	50	48	0.496	0.007	35	44	0.392	0.008	15	16	0.382	0.014	20	11	0.452	0.012	20	59	0.227	0.007	7	3	0.478	0.021	33	147	0.209	0.004	9	46	0.242	0.008	3	48	0.233	0.009	17	10	0.479	0.019
chrXI	601260	G	C	0	11	0.272	0.013	10	21	0.210	0.007	16	30	0.226	0.007	9	23	0.254	0.008	22	44	0.229	0.006	1	1	0.531	0.015	5	20	0.229	0.009	4	26	0.234	0.007	23	65	0.234	0.006	10	12	0.464	0.014	13	22	0.359	0.009	9	34	0.236	0.007	15	15	0.535	0.010	15	38	0.418	0.008	6	16	0.262	0.011	11	46	0.269	0.007	30	27	0.519	0.008	3	15	0.221	0.009	10	29	0.375	0.010	11	61	0.236	0.006	26	94	0.246	0.005	2	2	0.494	0.027	39	34	0.497	0.007	21	26	0.394	0.008	11	7	0.380	0.014	9	10	0.455	0.012	11	30	0.226	0.007	4	4	0.475	0.021	23	116	0.209	0.004	13	26	0.242	0.008	7	18	0.233	0.009	1	3	0.477	0.019
chrXI	602166	T	G	5	4	0.270	0.014	6	18	0.209	0.007	5	24	0.227	0.007	10	15	0.256	0.008	10	44	0.228	0.006	5	8	0.528	0.015	8	14	0.227	0.009	10	23	0.233	0.007	16	48	0.235	0.006	1	10	0.462	0.014	14	20	0.358	0.009	11	25	0.238	0.007	17	12	0.534	0.010	26	19	0.416	0.009	7	14	0.264	0.011	11	24	0.270	0.007	20	16	0.519	0.008	0	13	0.219	0.009	10	13	0.375	0.010	21	36	0.236	0.006	21	51	0.247	0.005	0	1	0.491	0.027	33	25	0.495	0.007	10	13	0.394	0.009	2	4	0.380	0.014	12	9	0.453	0.012	5	19	0.229	0.007	1	1	0.475	0.021	20	81	0.209	0.004	6	13	0.244	0.008	5	9	0.235	0.009	10	1	0.475	0.019
chrXI	602763	T	C	4	23	0.271	0.014	18	41	0.207	0.007	9	49	0.227	0.007	6	36	0.257	0.008	16	83	0.229	0.006	17	6	0.528	0.015	9	51	0.228	0.009	15	60	0.232	0.007	17	62	0.236	0.006	19	26	0.461	0.014	19	26	0.357	0.009	24	72	0.237	0.007	15	18	0.534	0.010	20	39	0.415	0.009	10	29	0.264	0.011	21	58	0.272	0.007	24	23	0.518	0.008	10	34	0.218	0.009	24	40	0.375	0.010	13	75	0.235	0.006	30	106	0.247	0.005	7	13	0.490	0.027	54	34	0.493	0.007	38	38	0.391	0.009	6	12	0.378	0.014	17	12	0.453	0.012	14	48	0.231	0.007	6	7	0.476	0.021	21	125	0.209	0.004	9	42	0.245	0.008	13	27	0.233	0.009	11	9	0.479	0.019
chrXI	602859	T	C	2	11	0.271	0.014	17	39	0.207	0.007	13	41	0.227	0.007	9	23	0.257	0.008	25	71	0.229	0.006	9	17	0.528	0.015	4	40	0.228	0.009	16	48	0.232	0.007	19	82	0.236	0.006	13	19	0.461	0.014	22	29	0.357	0.009	18	67	0.237	0.007	14	17	0.534	0.010	25	42	0.415	0.009	8	26	0.264	0.011	15	44	0.272	0.007	42	18	0.518	0.008	4	40	0.218	0.009	24	37	0.375	0.010	20	85	0.235	0.006	30	96	0.247	0.005	3	8	0.490	0.027	36	33	0.493	0.007	22	32	0.391	0.009	9	15	0.378	0.014	10	17	0.453	0.012	12	42	0.231	0.007	8	9	0.476	0.021	28	102	0.209	0.004	11	46	0.245	0.008	11	37	0.233	0.009	8	8	0.479	0.019
chrXI	603048	C	T	0	1	0.272	0.014	0	18	0.207	0.007	1	21	0.226	0.007	2	9	0.258	0.008	9	33	0.229	0.006	0	1	0.527	0.015	1	11	0.227	0.009	4	18	0.230	0.007	8	53	0.238	0.006	3	4	0.460	0.014	7	8	0.353	0.009	9	21	0.236	0.007	3	10	0.538	0.010	9	9	0.415	0.009	1	4	0.263	0.011	9	16	0.273	0.007	25	21	0.516	0.008	2	7	0.217	0.010	14	7	0.374	0.010	5	38	0.234	0.006	17	65	0.248	0.005	0	0	0.489	0.028	11	10	0.496	0.007	11	16	0.391	0.009	2	5	0.376	0.014	13	11	0.454	0.012	1	25	0.232	0.007	0	0	0.472	0.021	13	63	0.209	0.004	2	11	0.243	0.008	6	0	0.235	0.009	5	0	0.470	0.019
chrXI	604059	A	G	0	8	0.275	0.014	5	29	0.205	0.007	5	30	0.228	0.008	5	29	0.257	0.008	5	51	0.228	0.006	1	4	0.527	0.016	5	23	0.222	0.009	3	28	0.233	0.007	14	50	0.241	0.006	11	1	0.459	0.015	20	16	0.354	0.009	10	24	0.240	0.007	11	10	0.536	0.010	6	12	0.414	0.009	7	15	0.267	0.011	13	34	0.271	0.007	19	24	0.515	0.008	6	15	0.221	0.010	8	16	0.371	0.010	14	35	0.235	0.006	16	62	0.248	0.005	1	2	0.487	0.028	20	25	0.496	0.007	12	19	0.391	0.009	2	16	0.370	0.014	5	12	0.449	0.012	12	23	0.234	0.007	1	7	0.472	0.021	11	54	0.208	0.004	8	27	0.244	0.009	5	19	0.231	0.009	1	4	0.465	0.019
chrXI	604356	A	G	1	3	0.272	0.014	2	21	0.202	0.007	3	21	0.229	0.008	6	17	0.258	0.008	6	36	0.228	0.006	4	7	0.529	0.016	0	15	0.224	0.009	2	19	0.235	0.008	3	28	0.241	0.006	1	3	0.458	0.015	9	16	0.353	0.009	3	13	0.240	0.007	5	3	0.536	0.010	7	8	0.417	0.009	2	2	0.269	0.011	8	19	0.270	0.007	8	12	0.514	0.008	1	7	0.221	0.010	7	8	0.371	0.010	18	23	0.233	0.006	18	28	0.247	0.005	0	0	0.488	0.029	15	23	0.497	0.007	9	17	0.391	0.009	5	8	0.372	0.014	12	1	0.450	0.012	5	26	0.235	0.007	0	5	0.476	0.021	18	46	0.210	0.004	3	10	0.244	0.009	2	11	0.231	0.009	0	1	0.465	0.019
chrXI	604404	A	T	1	9	0.272	0.014	6	29	0.202	0.007	5	33	0.229	0.008	9	22	0.258	0.008	16	44	0.228	0.006	5	5	0.529	0.016	1	10	0.224	0.009	8	35	0.235	0.008	4	40	0.241	0.006	5	3	0.458	0.015	12	9	0.353	0.009	3	17	0.240	0.007	18	4	0.536	0.010	15	19	0.417	0.009	3	15	0.269	0.011	16	32	0.270	0.007	6	12	0.514	0.008	6	20	0.221	0.010	10	15	0.371	0.010	19	31	0.233	0.006	16	47	0.247	0.005	0	0	0.488	0.029	19	25	0.497	0.007	14	25	0.391	0.009	3	9	0.372	0.014	11	3	0.450	0.012	9	26	0.235	0.007	8	1	0.476	0.021	21	59	0.210	0.004	5	8	0.244	0.009	4	9	0.231	0.009	4	6	0.465	0.019
chrXI	605465	T	C	2	5	0.268	0.014	1	17	0.200	0.007	8	26	0.226	0.008	5	23	0.258	0.008	7	24	0.230	0.006	6	2	0.537	0.016	5	5	0.229	0.009	1	16	0.231	0.008	15	31	0.241	0.006	3	5	0.456	0.015	7	8	0.355	0.009	3	20	0.244	0.007	4	1	0.532	0.010	9	12	0.416	0.009	1	1	0.268	0.011	9	24	0.269	0.007	15	19	0.515	0.008	3	3	0.224	0.010	2	8	0.370	0.010	4	25	0.229	0.006	13	40	0.247	0.005	0	1	0.485	0.028	18	15	0.496	0.007	8	17	0.385	0.009	2	7	0.365	0.014	5	5	0.447	0.012	3	16	0.232	0.007	2	3	0.478	0.021	12	60	0.210	0.004	1	8	0.244	0.009	1	6	0.234	0.009	2	1	0.462	0.020
chrXI	605622	C	T	0	7	0.266	0.014	4	19	0.200	0.007	10	19	0.225	0.008	4	30	0.259	0.008	19	40	0.231	0.006	8	8	0.537	0.016	2	16	0.229	0.009	14	26	0.230	0.007	11	47	0.241	0.006	6	6	0.458	0.015	10	23	0.354	0.009	5	24	0.244	0.007	15	7	0.534	0.011	6	24	0.418	0.009	5	8	0.267	0.011	13	26	0.270	0.007	15	23	0.515	0.008	2	17	0.225	0.010	9	13	0.371	0.010	13	37	0.230	0.006	19	63	0.247	0.005	2	2	0.485	0.028	21	31	0.499	0.007	15	26	0.386	0.009	4	7	0.365	0.014	8	5	0.446	0.012	8	38	0.232	0.007	4	2	0.478	0.021	18	71	0.210	0.004	3	19	0.243	0.009	9	23	0.234	0.009	3	8	0.464	0.020
chrXI	606158	T	C	5	12	0.272	0.014	6	25	0.203	0.008	11	28	0.226	0.008	12	31	0.259	0.008	10	52	0.231	0.006	12	3	0.542	0.016	12	37	0.230	0.009	13	36	0.232	0.008	11	55	0.242	0.006	17	11	0.461	0.015	14	32	0.354	0.009	13	45	0.243	0.007	21	17	0.533	0.011	16	21	0.415	0.009	7	30	0.266	0.011	14	41	0.269	0.007	28	29	0.514	0.008	4	18	0.220	0.010	18	9	0.371	0.010	22	35	0.231	0.006	27	59	0.247	0.005	5	4	0.489	0.028	38	33	0.496	0.007	14	29	0.386	0.009	8	5	0.365	0.015	8	12	0.449	0.013	10	40	0.232	0.007	8	4	0.477	0.021	19	96	0.210	0.004	3	15	0.244	0.009	6	22	0.233	0.009	10	4	0.466	0.020
chrXI	606185	A	G	2	12	0.272	0.014	6	24	0.203	0.008	11	29	0.226	0.008	10	30	0.259	0.008	10	52	0.231	0.006	12	4	0.542	0.016	9	37	0.230	0.009	13	39	0.232	0.008	9	58	0.242	0.006	13	9	0.461	0.015	9	36	0.354	0.009	12	44	0.243	0.007	17	17	0.533	0.011	16	23	0.415	0.009	3	24	0.266	0.011	12	41	0.269	0.007	25	29	0.514	0.008	8	22	0.220	0.010	14	14	0.371	0.010	23	41	0.231	0.006	24	60	0.247	0.005	7	4	0.489	0.028	40	32	0.496	0.007	12	32	0.386	0.009	7	5	0.365	0.015	7	9	0.449	0.013	10	39	0.232	0.007	4	6	0.477	0.021	17	98	0.210	0.004	6	20	0.244	0.009	6	18	0.233	0.009	13	3	0.466	0.020
chrXI	606370	G	A	6	9	0.268	0.014	5	19	0.200	0.008	2	12	0.229	0.008	16	23	0.259	0.008	16	55	0.230	0.006	6	1	0.542	0.016	2	24	0.230	0.009	8	16	0.233	0.008	13	31	0.241	0.006	9	2	0.458	0.015	12	21	0.353	0.009	6	22	0.242	0.007	12	12	0.535	0.011	13	16	0.414	0.009	0	16	0.269	0.011	6	38	0.269	0.007	20	17	0.515	0.008	1	11	0.222	0.010	9	18	0.369	0.010	10	49	0.232	0.006	11	51	0.247	0.005	1	1	0.486	0.029	28	31	0.496	0.007	12	18	0.385	0.009	2	2	0.366	0.015	7	16	0.448	0.013	15	33	0.230	0.007	1	3	0.477	0.021	19	74	0.209	0.004	4	7	0.241	0.009	1	13	0.233	0.009	4	6	0.463	0.020
chrXI	606560	T	C	0	16	0.267	0.015	4	18	0.202	0.008	8	14	0.229	0.008	5	11	0.260	0.008	5	27	0.230	0.006	2	4	0.542	0.016	0	20	0.230	0.009	4	14	0.233	0.008	11	38	0.242	0.006	2	3	0.459	0.015	10	20	0.353	0.009	7	14	0.243	0.007	4	5	0.535	0.011	7	14	0.414	0.009	8	6	0.269	0.011	9	27	0.269	0.007	11	27	0.515	0.008	1	11	0.221	0.010	14	7	0.369	0.010	8	36	0.232	0.006	16	39	0.247	0.005	1	2	0.486	0.029	28	15	0.496	0.007	7	10	0.386	0.009	5	0	0.366	0.015	1	11	0.449	0.013	8	23	0.230	0.007	0	3	0.475	0.022	16	64	0.208	0.004	2	9	0.241	0.009	2	14	0.233	0.009	3	2	0.463	0.020
chrXI	606671	T	C	0	11	0.267	0.015	7	20	0.202	0.008	4	19	0.228	0.008	5	28	0.260	0.008	9	30	0.230	0.006	5	7	0.542	0.016	4	12	0.230	0.009	9	16	0.233	0.008	10	38	0.242	0.006	2	3	0.459	0.015	6	15	0.353	0.009	7	16	0.243	0.007	5	6	0.535	0.011	5	20	0.415	0.009	8	8	0.269	0.011	9	32	0.269	0.007	14	27	0.515	0.008	0	18	0.221	0.010	11	4	0.370	0.010	14	37	0.231	0.006	20	64	0.247	0.005	2	1	0.486	0.029	30	23	0.497	0.007	7	10	0.386	0.009	5	4	0.366	0.015	5	4	0.449	0.013	10	25	0.231	0.007	1	3	0.475	0.022	15	75	0.209	0.004	2	17	0.241	0.009	5	13	0.234	0.009	1	4	0.463	0.020
chrXI	606902	T	C	5	20	0.267	0.015	7	24	0.202	0.008	5	21	0.228	0.008	4	25	0.260	0.008	5	39	0.230	0.006	8	7	0.542	0.016	9	31	0.230	0.009	10	20	0.233	0.008	25	61	0.242	0.006	8	5	0.459	0.015	6	16	0.353	0.009	7	35	0.243	0.007	13	8	0.535	0.011	15	33	0.415	0.009	10	18	0.269	0.011	16	34	0.269	0.007	24	27	0.515	0.008	1	29	0.221	0.010	4	23	0.370	0.010	12	57	0.231	0.006	19	85	0.247	0.005	1	7	0.486	0.029	31	22	0.497	0.007	17	25	0.386	0.009	2	13	0.366	0.015	5	16	0.449	0.013	15	35	0.231	0.007	8	10	0.475	0.022	15	100	0.209	0.004	12	29	0.241	0.009	5	20	0.234	0.009	5	11	0.463	0.020
chrXI	606908	A	G	5	19	0.267	0.015	7	24	0.202	0.008	4	19	0.228	0.008	6	25	0.260	0.008	5	38	0.230	0.006	8	7	0.542	0.016	9	30	0.230	0.009	10	19	0.233	0.008	23	57	0.242	0.006	8	4	0.459	0.015	6	18	0.353	0.009	8	35	0.243	0.007	12	8	0.535	0.011	13	32	0.415	0.009	10	18	0.269	0.011	16	33	0.269	0.007	25	27	0.515	0.008	1	29	0.221	0.010	3	24	0.370	0.010	12	57	0.231	0.006	19	90	0.247	0.005	1	7	0.486	0.029	25	25	0.497	0.007	15	24	0.386	0.009	2	13	0.366	0.015	10	16	0.449	0.013	13	34	0.231	0.007	4	11	0.475	0.022	16	103	0.209	0.004	12	27	0.241	0.009	5	19	0.234	0.009	5	13	0.463	0.020
chrXI	608039	A	G	2	9	0.269	0.014	3	36	0.203	0.008	10	17	0.229	0.008	6	16	0.262	0.008	20	43	0.232	0.006	9	6	0.546	0.016	5	11	0.231	0.009	13	30	0.235	0.008	9	42	0.243	0.006	10	5	0.461	0.015	13	20	0.352	0.009	10	22	0.243	0.007	16	10	0.531	0.011	7	22	0.414	0.009	5	4	0.268	0.011	10	30	0.271	0.007	24	15	0.513	0.008	6	17	0.216	0.010	13	9	0.367	0.010	8	36	0.229	0.006	13	67	0.249	0.005	3	1	0.487	0.028	32	19	0.495	0.007	9	25	0.387	0.009	5	8	0.359	0.015	7	10	0.454	0.013	6	19	0.232	0.007	4	4	0.475	0.021	26	84	0.207	0.004	5	18	0.241	0.009	1	13	0.230	0.009	5	2	0.461	0.020
chrXI	608132	T	C	4	12	0.269	0.014	4	38	0.203	0.008	8	24	0.229	0.008	9	18	0.262	0.008	17	36	0.232	0.006	12	5	0.546	0.016	2	19	0.231	0.009	7	35	0.235	0.008	14	51	0.243	0.006	5	4	0.461	0.015	9	17	0.352	0.009	9	28	0.243	0.007	11	12	0.531	0.011	10	28	0.414	0.009	4	4	0.268	0.011	9	31	0.271	0.007	31	20	0.513	0.008	3	19	0.216	0.010	8	17	0.367	0.010	9	37	0.229	0.006	8	67	0.249	0.005	1	3	0.487	0.028	28	21	0.495	0.007	10	25	0.387	0.009	9	9	0.359	0.015	11	14	0.454	0.013	10	22	0.232	0.007	2	9	0.475	0.021	20	85	0.207	0.004	3	23	0.241	0.009	3	19	0.230	0.009	5	2	0.461	0.020
chrXI	608185	C	G	0	7	0.269	0.014	7	32	0.203	0.008	7	25	0.229	0.008	12	21	0.262	0.008	13	36	0.232	0.006	7	8	0.546	0.016	1	21	0.231	0.009	4	33	0.235	0.008	17	57	0.243	0.006	8	6	0.461	0.015	6	16	0.352	0.009	10	28	0.243	0.007	9	13	0.531	0.011	11	23	0.414	0.009	6	6	0.268	0.011	11	33	0.271	0.007	34	19	0.513	0.008	4	20	0.216	0.010	10	13	0.367	0.010	10	38	0.229	0.006	10	68	0.249	0.005	1	0	0.487	0.028	35	22	0.495	0.007	12	22	0.387	0.009	11	9	0.359	0.015	7	15	0.454	0.013	10	29	0.232	0.007	4	13	0.475	0.021	16	82	0.207	0.004	8	17	0.241	0.009	6	19	0.230	0.009	3	3	0.461	0.020
chrXI	608249	A	G	0	4	0.269	0.014	3	31	0.203	0.008	6	28	0.229	0.008	15	23	0.262	0.008	17	34	0.232	0.006	4	7	0.546	0.016	5	16	0.231	0.009	3	24	0.235	0.008	16	57	0.243	0.006	8	7	0.461	0.015	5	17	0.352	0.009	12	36	0.243	0.007	13	5	0.531	0.011	12	16	0.414	0.009	10	15	0.268	0.011	13	31	0.271	0.007	31	17	0.513	0.008	3	21	0.216	0.010	9	14	0.367	0.010	2	40	0.229	0.006	15	66	0.249	0.005	0	0	0.487	0.028	29	29	0.495	0.007	10	22	0.387	0.009	8	12	0.359	0.015	4	9	0.454	0.013	11	19	0.232	0.007	4	5	0.475	0.021	13	73	0.207	0.004	8	13	0.241	0.009	8	17	0.230	0.009	2	3	0.461	0.020
chrXI	608415	G	A	4	7	0.269	0.014	6	20	0.203	0.008	5	31	0.229	0.008	9	17	0.262	0.008	8	54	0.232	0.006	3	6	0.546	0.016	2	10	0.231	0.009	6	23	0.235	0.008	16	45	0.243	0.006	6	10	0.461	0.015	9	13	0.352	0.009	6	24	0.243	0.007	14	15	0.531	0.011	7	20	0.414	0.009	4	17	0.268	0.011	12	33	0.271	0.007	24	23	0.513	0.008	9	9	0.216	0.010	9	8	0.367	0.010	8	33	0.229	0.006	8	51	0.249	0.005	2	3	0.487	0.028	18	22	0.495	0.007	12	14	0.387	0.009	4	7	0.359	0.015	5	9	0.454	0.013	5	19	0.232	0.007	0	3	0.475	0.021	15	82	0.207	0.004	4	14	0.241	0.009	3	7	0.230	0.009	4	6	0.461	0.020
chrXI	608429	T	C	4	8	0.269	0.014	6	21	0.203	0.008	5	29	0.229	0.008	9	17	0.262	0.008	8	52	0.232	0.006	3	7	0.546	0.016	2	10	0.231	0.009	5	22	0.235	0.008	13	39	0.243	0.006	6	8	0.461	0.015	6	15	0.352	0.009	5	22	0.243	0.007	13	15	0.531	0.011	5	16	0.414	0.009	4	15	0.268	0.011	12	32	0.271	0.007	19	25	0.513	0.008	10	7	0.216	0.010	5	12	0.367	0.010	8	25	0.229	0.006	7	51	0.249	0.005	2	3	0.487	0.028	17	20	0.495	0.007	13	15	0.387	0.009	4	7	0.359	0.015	4	12	0.454	0.013	4	18	0.232	0.007	0	3	0.475	0.021	12	75	0.207	0.004	3	15	0.241	0.009	3	9	0.230	0.009	4	6	0.461	0.020
chrXI	608474	T	A	4	7	0.269	0.014	5	37	0.203	0.008	7	29	0.229	0.008	13	23	0.262	0.008	9	57	0.232	0.006	5	6	0.546	0.016	3	20	0.231	0.009	4	29	0.235	0.008	12	48	0.243	0.006	6	6	0.461	0.015	7	13	0.352	0.009	3	32	0.243	0.007	15	17	0.531	0.011	11	17	0.414	0.009	7	19	0.268	0.011	16	37	0.271	0.007	16	25	0.513	0.008	9	10	0.216	0.010	12	12	0.367	0.010	7	33	0.229	0.006	12	55	0.249	0.005	4	0	0.487	0.028	19	21	0.495	0.007	11	15	0.387	0.009	4	11	0.359	0.015	4	12	0.454	0.013	10	30	0.232	0.007	2	0	0.475	0.021	9	92	0.207	0.004	1	25	0.241	0.009	2	16	0.230	0.009	5	9	0.461	0.020
chrXI	608546	G	A	1	4	0.269	0.014	3	28	0.203	0.008	1	22	0.229	0.008	10	9	0.262	0.008	4	36	0.232	0.006	3	2	0.546	0.016	7	14	0.231	0.009	1	27	0.235	0.008	6	36	0.243	0.006	1	4	0.461	0.015	1	11	0.352	0.009	5	22	0.243	0.007	8	6	0.531	0.011	11	14	0.414	0.009	6	18	0.268	0.011	9	30	0.271	0.007	11	24	0.513	0.008	5	9	0.216	0.010	9	7	0.367	0.010	11	32	0.229	0.006	7	46	0.249	0.005	0	2	0.487	0.028	13	12	0.495	0.007	3	10	0.387	0.009	3	7	0.359	0.015	2	8	0.454	0.013	11	20	0.232	0.007	2	0	0.475	0.021	6	56	0.207	0.004	0	19	0.241	0.009	1	13	0.230	0.009	1	4	0.461	0.020
chrXI	608568	T	A	0	2	0.272	0.014	2	18	0.204	0.007	1	16	0.229	0.008	9	9	0.262	0.008	6	22	0.233	0.006	3	2	0.548	0.016	5	9	0.233	0.009	1	20	0.234	0.008	5	32	0.242	0.006	1	3	0.461	0.015	2	9	0.349	0.009	6	17	0.245	0.007	4	5	0.532	0.010	5	12	0.414	0.009	6	12	0.267	0.011	3	21	0.270	0.007	3	18	0.513	0.008	0	7	0.218	0.010	8	6	0.366	0.010	12	25	0.229	0.006	3	39	0.249	0.005	0	3	0.487	0.027	5	7	0.495	0.007	2	12	0.386	0.009	2	5	0.360	0.015	2	5	0.452	0.012	11	11	0.233	0.007	2	0	0.476	0.021	4	42	0.207	0.004	1	9	0.239	0.008	0	12	0.232	0.009	1	1	0.461	0.020
chrXI	608639	A	G	0	0	0.272	0.014	1	7	0.203	0.008	2	5	0.229	0.008	2	7	0.262	0.008	2	7	0.233	0.006	2	0	0.548	0.016	1	2	0.233	0.009	0	11	0.234	0.008	3	15	0.241	0.006	1	0	0.461	0.015	0	6	0.350	0.009	4	14	0.245	0.007	0	4	0.532	0.010	0	5	0.414	0.009	0	6	0.267	0.011	1	4	0.270	0.007	4	12	0.514	0.008	0	1	0.218	0.010	7	3	0.366	0.010	6	9	0.229	0.006	1	16	0.249	0.005	0	2	0.487	0.027	1	7	0.495	0.007	2	7	0.386	0.009	1	5	0.361	0.015	1	0	0.452	0.012	8	13	0.233	0.007	0	0	0.476	0.021	3	12	0.207	0.004	1	7	0.239	0.008	0	7	0.232	0.009	0	0	0.461	0.020
chrXI	608676	T	C	0	0	0.272	0.014	1	6	0.203	0.008	0	2	0.229	0.008	2	7	0.262	0.008	1	7	0.233	0.006	2	0	0.548	0.016	0	3	0.233	0.009	0	5	0.234	0.008	1	10	0.241	0.006	2	0	0.461	0.015	0	7	0.350	0.009	1	9	0.245	0.007	2	2	0.532	0.010	0	2	0.414	0.009	0	3	0.267	0.011	0	3	0.270	0.007	6	5	0.514	0.008	0	1	0.218	0.010	3	4	0.366	0.010	2	8	0.229	0.006	2	7	0.249	0.005	0	2	0.487	0.027	4	4	0.495	0.007	2	5	0.386	0.009	0	6	0.361	0.015	1	0	0.452	0.012	5	12	0.233	0.007	0	0	0.476	0.021	2	8	0.207	0.004	0	4	0.239	0.008	0	3	0.232	0.009	0	0	0.461	0.020
chrXI	608840	G	A	1	3	0.269	0.014	3	9	0.203	0.007	4	6	0.228	0.008	2	3	0.263	0.008	6	13	0.234	0.006	0	0	0.550	0.016	0	3	0.232	0.009	5	7	0.234	0.008	8	18	0.241	0.006	2	0	0.464	0.015	3	2	0.350	0.009	3	9	0.245	0.007	2	4	0.532	0.010	3	7	0.414	0.009	2	1	0.266	0.011	4	5	0.270	0.007	11	5	0.513	0.008	0	1	0.217	0.010	1	4	0.367	0.010	7	11	0.228	0.006	6	16	0.248	0.005	0	0	0.487	0.027	4	7	0.493	0.007	8	2	0.386	0.009	2	1	0.360	0.015	2	2	0.452	0.012	3	4	0.232	0.007	0	0	0.475	0.021	10	14	0.207	0.004	1	10	0.240	0.008	2	5	0.231	0.009	0	0	0.461	0.019
chrXI	608978	T	C	6	4	0.269	0.014	7	35	0.204	0.007	12	37	0.227	0.008	13	27	0.264	0.008	19	51	0.232	0.006	4	3	0.550	0.016	9	16	0.234	0.009	16	14	0.234	0.008	19	56	0.241	0.006	4	11	0.462	0.015	15	32	0.351	0.009	18	28	0.244	0.007	9	13	0.533	0.010	17	25	0.413	0.009	7	16	0.267	0.011	21	49	0.271	0.007	33	20	0.513	0.008	3	14	0.217	0.010	11	17	0.367	0.010	14	56	0.228	0.006	22	61	0.249	0.005	1	0	0.487	0.027	34	32	0.494	0.007	19	35	0.387	0.009	5	12	0.359	0.015	8	9	0.452	0.012	9	29	0.233	0.007	4	7	0.475	0.021	22	98	0.207	0.004	5	22	0.240	0.008	1	26	0.231	0.009	2	11	0.461	0.019
chrXI	609095	C	T	7	29	0.269	0.014	15	62	0.203	0.008	13	59	0.226	0.008	20	59	0.264	0.008	26	99	0.232	0.006	5	8	0.550	0.016	11	49	0.235	0.009	19	46	0.234	0.008	21	90	0.241	0.006	8	14	0.463	0.015	19	58	0.351	0.009	18	54	0.244	0.007	27	21	0.532	0.010	36	43	0.412	0.009	13	33	0.267	0.011	28	73	0.271	0.007	55	39	0.512	0.008	13	46	0.216	0.010	20	38	0.366	0.010	18	103	0.227	0.006	36	100	0.250	0.005	5	3	0.487	0.027	61	53	0.493	0.007	26	46	0.389	0.009	10	20	0.358	0.015	18	16	0.453	0.012	25	50	0.233	0.007	13	13	0.475	0.021	38	135	0.207	0.004	14	31	0.239	0.009	11	31	0.231	0.009	9	14	0.461	0.019
chrXI	609137	C	T	6	36	0.269	0.014	14	60	0.203	0.008	15	56	0.226	0.008	20	59	0.264	0.008	24	113	0.232	0.006	8	6	0.550	0.016	12	38	0.235	0.009	16	44	0.234	0.008	27	84	0.241	0.006	9	12	0.463	0.015	24	49	0.351	0.009	18	49	0.244	0.007	24	15	0.532	0.010	26	32	0.412	0.009	16	34	0.267	0.011	25	73	0.271	0.007	54	36	0.512	0.008	11	42	0.216	0.010	16	37	0.366	0.010	19	90	0.227	0.006	29	114	0.250	0.005	5	7	0.487	0.027	51	52	0.493	0.007	29	43	0.389	0.009	7	19	0.358	0.015	23	13	0.453	0.012	22	55	0.233	0.007	16	13	0.475	0.021	37	123	0.207	0.004	7	35	0.239	0.009	16	32	0.231	0.009	12	13	0.461	0.019
chrXI	609152	G	A	6	37	0.269	0.014	17	56	0.203	0.008	14	55	0.226	0.008	20	56	0.264	0.008	23	107	0.232	0.006	14	5	0.550	0.016	11	34	0.235	0.009	17	45	0.234	0.008	28	86	0.241	0.006	10	17	0.463	0.015	38	45	0.351	0.009	18	44	0.244	0.007	21	17	0.532	0.010	23	37	0.412	0.009	14	40	0.267	0.011	26	75	0.271	0.007	61	34	0.512	0.008	11	48	0.216	0.010	28	30	0.366	0.010	18	89	0.227	0.006	30	113	0.250	0.005	4	7	0.487	0.027	50	52	0.493	0.007	29	43	0.389	0.009	9	18	0.358	0.015	23	14	0.453	0.012	25	56	0.233	0.007	15	12	0.475	0.021	36	127	0.207	0.004	12	31	0.239	0.009	17	37	0.231	0.009	15	12	0.461	0.019
chrXI	609420	A	G	2	11	0.270	0.014	9	39	0.203	0.008	9	43	0.227	0.008	14	35	0.264	0.008	12	53	0.232	0.006	9	6	0.552	0.016	7	17	0.235	0.009	17	38	0.233	0.008	13	53	0.242	0.006	7	12	0.463	0.015	17	26	0.350	0.009	11	35	0.244	0.007	25	24	0.530	0.010	19	32	0.412	0.009	7	21	0.267	0.011	21	44	0.271	0.007	30	40	0.511	0.008	10	36	0.215	0.010	14	36	0.366	0.010	16	57	0.229	0.006	31	94	0.249	0.005	6	4	0.487	0.027	44	40	0.493	0.007	22	34	0.389	0.009	12	9	0.356	0.015	20	13	0.453	0.012	13	48	0.232	0.007	3	8	0.475	0.021	41	112	0.207	0.004	12	27	0.238	0.008	9	16	0.230	0.009	11	9	0.461	0.020
chrXI	609738	A	G	1	7	0.269	0.014	6	28	0.203	0.008	2	18	0.227	0.008	2	19	0.266	0.008	2	31	0.234	0.006	4	2	0.558	0.016	7	18	0.237	0.009	7	17	0.235	0.008	14	56	0.242	0.006	10	6	0.468	0.015	6	27	0.352	0.009	11	19	0.245	0.007	17	12	0.530	0.011	14	18	0.411	0.009	7	15	0.272	0.011	11	17	0.271	0.007	17	27	0.510	0.008	2	13	0.214	0.010	5	14	0.370	0.010	6	26	0.225	0.006	11	52	0.249	0.005	0	1	0.488	0.028	21	16	0.490	0.007	7	15	0.390	0.009	1	7	0.355	0.015	5	6	0.450	0.012	7	25	0.237	0.007	1	0	0.475	0.021	20	70	0.207	0.004	7	16	0.240	0.009	3	15	0.230	0.009	3	5	0.463	0.020
chrXI	610232	A	T	4	13	0.268	0.014	6	40	0.203	0.008	14	44	0.228	0.008	14	36	0.266	0.008	19	62	0.232	0.006	10	11	0.562	0.016	6	35	0.237	0.009	11	41	0.235	0.008	24	66	0.241	0.006	5	9	0.468	0.015	18	47	0.351	0.009	10	46	0.244	0.007	15	16	0.530	0.011	20	44	0.412	0.009	6	21	0.269	0.011	25	53	0.273	0.007	38	28	0.509	0.008	3	19	0.214	0.010	10	25	0.369	0.010	23	55	0.226	0.006	30	93	0.250	0.005	6	7	0.486	0.028	33	42	0.490	0.007	16	29	0.386	0.009	3	14	0.352	0.015	16	18	0.452	0.013	16	31	0.239	0.007	11	3	0.476	0.021	30	103	0.208	0.004	11	37	0.240	0.009	7	29	0.231	0.009	8	5	0.461	0.020
chrXI	610502	T	C	1	7	0.264	0.014	6	35	0.204	0.008	10	30	0.227	0.008	6	23	0.266	0.008	6	61	0.232	0.006	6	9	0.561	0.016	4	11	0.236	0.009	6	21	0.236	0.008	18	63	0.241	0.006	9	7	0.471	0.015	15	23	0.353	0.009	11	31	0.243	0.007	23	14	0.531	0.011	20	28	0.412	0.009	12	17	0.268	0.011	10	39	0.272	0.007	29	27	0.509	0.008	6	14	0.216	0.010	12	24	0.372	0.010	23	39	0.226	0.006	24	86	0.248	0.005	3	2	0.484	0.027	30	23	0.492	0.007	17	25	0.386	0.009	3	13	0.354	0.015	12	9	0.451	0.012	6	36	0.239	0.007	9	10	0.474	0.021	23	96	0.209	0.004	7	25	0.239	0.009	6	21	0.231	0.009	8	5	0.460	0.020
chrXI	611187	C	G	0	6	0.262	0.014	12	14	0.206	0.008	5	19	0.228	0.008	7	21	0.264	0.008	9	29	0.234	0.006	3	4	0.559	0.016	6	6	0.241	0.009	5	14	0.237	0.008	5	24	0.240	0.006	0	3	0.467	0.015	8	13	0.354	0.009	1	26	0.241	0.007	12	6	0.528	0.011	12	14	0.406	0.009	0	12	0.270	0.011	9	31	0.268	0.007	15	18	0.511	0.008	3	4	0.212	0.010	3	11	0.374	0.010	3	36	0.223	0.006	13	29	0.247	0.005	1	2	0.484	0.028	11	13	0.491	0.007	8	14	0.386	0.009	5	6	0.354	0.015	7	7	0.452	0.012	7	17	0.241	0.007	1	8	0.472	0.022	16	66	0.208	0.004	4	11	0.236	0.009	0	7	0.229	0.009	1	3	0.460	0.020
chrXI	611219	T	C	0	8	0.262	0.014	11	15	0.206	0.008	5	16	0.228	0.008	9	7	0.264	0.008	11	26	0.234	0.006	7	4	0.559	0.016	8	8	0.241	0.009	7	14	0.237	0.008	6	31	0.240	0.006	0	3	0.467	0.015	9	13	0.354	0.009	1	28	0.241	0.007	15	14	0.528	0.011	10	24	0.406	0.009	0	8	0.270	0.011	13	27	0.268	0.007	16	18	0.511	0.008	3	7	0.212	0.010	2	9	0.374	0.010	4	37	0.223	0.006	12	29	0.247	0.005	2	2	0.484	0.028	18	15	0.491	0.007	4	11	0.386	0.009	2	7	0.354	0.015	7	5	0.452	0.012	8	19	0.241	0.007	3	6	0.472	0.022	19	63	0.208	0.004	6	11	0.236	0.009	1	6	0.229	0.009	2	5	0.460	0.020
chrXI	612138	G	A	3	17	0.263	0.014	6	33	0.207	0.008	8	28	0.231	0.008	15	23	0.264	0.008	19	36	0.234	0.006	9	10	0.560	0.016	2	22	0.242	0.009	16	29	0.240	0.008	17	51	0.242	0.006	14	8	0.474	0.015	13	26	0.352	0.009	10	53	0.245	0.007	23	19	0.528	0.011	23	31	0.407	0.009	4	20	0.267	0.011	29	47	0.266	0.007	31	23	0.511	0.008	8	22	0.209	0.010	8	15	0.372	0.010	13	44	0.224	0.006	19	64	0.248	0.005	3	5	0.483	0.028	37	21	0.488	0.007	14	22	0.387	0.009	10	8	0.349	0.015	12	22	0.452	0.012	11	38	0.246	0.007	6	4	0.469	0.022	34	66	0.210	0.005	12	27	0.235	0.009	0	22	0.232	0.010	5	3	0.459	0.020
chrXI	612141	T	G	3	17	0.263	0.014	6	33	0.207	0.008	8	28	0.231	0.008	15	23	0.264	0.008	19	36	0.234	0.006	9	10	0.560	0.016	2	22	0.242	0.009	16	29	0.240	0.008	17	51	0.242	0.006	14	8	0.474	0.015	13	26	0.352	0.009	10	53	0.245	0.007	23	19	0.528	0.011	23	31	0.407	0.009	4	20	0.267	0.011	29	47	0.266	0.007	31	23	0.511	0.008	8	22	0.209	0.010	8	15	0.372	0.010	13	44	0.224	0.006	19	64	0.248	0.005	3	5	0.483	0.028	37	21	0.488	0.007	14	22	0.387	0.009	10	8	0.349	0.015	12	22	0.452	0.012	11	38	0.246	0.007	6	4	0.469	0.022	34	66	0.210	0.005	12	27	0.235	0.009	0	22	0.232	0.010	5	3	0.459	0.020
chrXI	612496	T	C	1	0	0.264	0.014	0	2	0.207	0.008	0	2	0.231	0.008	0	0	0.265	0.008	0	3	0.234	0.006	0	0	0.560	0.016	0	0	0.242	0.009	1	0	0.240	0.008	0	5	0.242	0.006	0	0	0.475	0.015	0	0	0.352	0.009	0	2	0.245	0.007	0	0	0.528	0.011	0	0	0.407	0.009	0	0	0.266	0.011	0	0	0.266	0.007	0	2	0.511	0.008	0	0	0.210	0.010	0	0	0.372	0.010	0	1	0.224	0.006	2	2	0.248	0.005	0	0	0.483	0.028	0	1	0.488	0.007	0	0	0.387	0.009	0	0	0.349	0.015	0	0	0.452	0.012	0	0	0.246	0.007	0	0	0.469	0.022	2	11	0.209	0.005	0	0	0.235	0.009	0	0	0.232	0.010	0	0	0.459	0.020
chrXI	612508	A	G	1	0	0.264	0.014	0	3	0.207	0.008	0	2	0.231	0.008	1	0	0.265	0.008	0	3	0.234	0.006	0	0	0.560	0.016	0	0	0.242	0.009	1	0	0.240	0.008	0	5	0.242	0.006	0	0	0.475	0.015	0	0	0.352	0.009	0	2	0.245	0.007	0	1	0.528	0.011	0	0	0.407	0.009	0	0	0.266	0.011	0	0	0.266	0.007	0	2	0.511	0.008	0	0	0.210	0.010	0	1	0.372	0.010	0	1	0.224	0.006	3	3	0.248	0.005	0	0	0.483	0.028	0	2	0.488	0.007	0	0	0.387	0.009	0	0	0.349	0.015	0	0	0.452	0.012	0	0	0.246	0.007	0	0	0.469	0.022	2	11	0.209	0.005	0	0	0.235	0.009	0	0	0.232	0.010	0	0	0.459	0.020
chrXI	612630	C	T	1	2	0.264	0.014	0	12	0.207	0.008	2	7	0.231	0.008	2	5	0.265	0.008	1	18	0.234	0.006	2	0	0.560	0.016	0	2	0.242	0.009	2	5	0.240	0.008	3	16	0.242	0.006	2	3	0.475	0.015	2	5	0.352	0.009	6	2	0.245	0.007	4	2	0.528	0.011	9	4	0.407	0.009	0	6	0.266	0.011	2	14	0.266	0.007	8	13	0.511	0.008	1	2	0.210	0.010	2	5	0.372	0.010	3	15	0.224	0.006	3	15	0.248	0.005	0	1	0.483	0.028	5	15	0.488	0.007	4	8	0.387	0.009	4	8	0.349	0.015	2	2	0.452	0.012	3	6	0.246	0.007	0	1	0.469	0.022	10	34	0.209	0.005	0	11	0.235	0.009	0	1	0.232	0.010	0	1	0.459	0.020
chrXI	612809	A	G	4	3	0.264	0.014	8	21	0.207	0.008	3	14	0.231	0.008	3	17	0.265	0.008	8	28	0.234	0.006	2	1	0.560	0.016	1	15	0.242	0.009	12	14	0.240	0.008	12	22	0.242	0.006	1	3	0.475	0.015	5	9	0.352	0.009	5	20	0.245	0.007	9	3	0.528	0.011	10	12	0.407	0.009	0	7	0.266	0.011	6	18	0.266	0.007	16	17	0.511	0.008	4	15	0.210	0.010	3	5	0.372	0.010	3	19	0.224	0.006	8	34	0.248	0.005	1	1	0.483	0.028	17	17	0.488	0.007	3	17	0.387	0.009	4	2	0.349	0.015	7	5	0.452	0.012	5	14	0.246	0.007	2	0	0.469	0.022	16	37	0.209	0.005	1	17	0.235	0.009	1	17	0.232	0.010	0	8	0.459	0.020
chrXI	613110	C	T	4	14	0.264	0.014	7	27	0.207	0.008	5	29	0.231	0.008	7	23	0.265	0.008	17	39	0.234	0.006	11	6	0.560	0.016	6	16	0.242	0.009	7	27	0.240	0.008	19	54	0.242	0.006	6	5	0.475	0.015	19	16	0.352	0.009	7	28	0.245	0.007	12	7	0.528	0.011	7	13	0.407	0.009	5	10	0.266	0.011	16	33	0.266	0.007	31	19	0.511	0.008	5	13	0.210	0.010	13	15	0.372	0.010	15	32	0.224	0.006	22	45	0.248	0.005	3	0	0.483	0.028	28	29	0.488	0.007	13	14	0.387	0.009	6	11	0.349	0.015	5	12	0.452	0.012	11	29	0.246	0.007	2	6	0.469	0.022	11	60	0.209	0.005	10	25	0.235	0.009	6	14	0.232	0.010	7	4	0.459	0.020
chrXI	613247	G	A	3	9	0.263	0.014	7	32	0.208	0.008	10	26	0.230	0.008	10	30	0.265	0.008	7	40	0.235	0.006	5	11	0.561	0.016	4	26	0.244	0.009	8	19	0.239	0.008	15	49	0.243	0.006	14	10	0.474	0.015	20	21	0.353	0.009	8	34	0.247	0.007	15	12	0.528	0.011	10	16	0.405	0.009	5	20	0.267	0.011	9	52	0.266	0.007	20	19	0.512	0.008	4	25	0.210	0.010	18	17	0.371	0.010	10	37	0.225	0.006	26	48	0.248	0.005	6	2	0.483	0.028	22	17	0.489	0.007	19	18	0.387	0.009	3	8	0.350	0.015	11	11	0.453	0.012	7	28	0.247	0.007	5	5	0.470	0.022	15	68	0.210	0.004	9	13	0.237	0.009	9	18	0.232	0.010	4	9	0.461	0.020
chrXI	613259	G	C	3	9	0.263	0.014	7	29	0.208	0.008	10	25	0.230	0.008	9	31	0.265	0.008	6	36	0.235	0.006	5	11	0.561	0.016	4	23	0.244	0.009	6	22	0.239	0.008	16	48	0.243	0.006	14	11	0.474	0.015	20	23	0.353	0.009	10	33	0.247	0.007	15	13	0.528	0.011	8	15	0.405	0.009	4	18	0.267	0.011	12	48	0.266	0.007	21	22	0.512	0.008	4	26	0.210	0.010	15	16	0.371	0.010	8	38	0.225	0.006	22	51	0.248	0.005	5	2	0.483	0.028	22	20	0.489	0.007	19	16	0.387	0.009	2	8	0.350	0.015	11	11	0.453	0.012	7	32	0.247	0.007	4	5	0.470	0.022	18	70	0.210	0.004	10	11	0.237	0.009	9	17	0.232	0.010	4	8	0.461	0.020
chrXI	613583	G	A	8	12	0.261	0.014	9	31	0.207	0.008	6	17	0.230	0.008	8	29	0.265	0.008	16	42	0.234	0.006	4	0	0.566	0.016	2	15	0.248	0.009	14	27	0.241	0.008	10	48	0.243	0.006	6	9	0.474	0.015	9	19	0.357	0.009	6	34	0.243	0.007	16	10	0.525	0.011	9	21	0.406	0.009	3	13	0.265	0.011	12	34	0.267	0.007	22	29	0.510	0.008	0	17	0.213	0.010	13	12	0.376	0.010	18	36	0.226	0.006	24	66	0.247	0.005	2	0	0.486	0.029	17	27	0.489	0.007	6	18	0.383	0.009	5	5	0.351	0.015	10	13	0.453	0.012	8	35	0.247	0.007	7	1	0.470	0.022	30	83	0.211	0.005	5	34	0.236	0.009	6	21	0.232	0.010	5	5	0.463	0.020
chrXI	613710	C	T	1	4	0.260	0.014	6	13	0.206	0.008	9	12	0.229	0.008	5	18	0.263	0.008	7	25	0.233	0.006	8	1	0.570	0.016	2	9	0.250	0.009	5	7	0.241	0.008	10	31	0.242	0.006	6	6	0.474	0.015	8	13	0.357	0.009	9	28	0.243	0.007	12	5	0.525	0.011	5	16	0.407	0.009	2	9	0.264	0.011	7	19	0.265	0.007	22	16	0.511	0.008	2	10	0.215	0.010	2	11	0.378	0.010	10	22	0.226	0.006	17	28	0.248	0.005	3	0	0.486	0.029	15	19	0.491	0.007	3	4	0.384	0.009	4	4	0.352	0.015	4	8	0.454	0.012	5	22	0.247	0.007	3	2	0.470	0.022	13	40	0.211	0.005	7	12	0.236	0.009	3	8	0.232	0.010	3	0	0.463	0.020
chrXI	613711	T	C	1	4	0.260	0.014	6	13	0.206	0.008	9	12	0.229	0.008	5	18	0.263	0.008	7	25	0.233	0.006	8	1	0.570	0.016	2	9	0.250	0.009	5	7	0.241	0.008	10	31	0.242	0.006	6	6	0.474	0.015	8	13	0.357	0.009	9	28	0.243	0.007	12	5	0.525	0.011	5	16	0.407	0.009	2	9	0.264	0.011	7	19	0.265	0.007	22	16	0.511	0.008	2	10	0.215	0.010	2	11	0.378	0.010	10	22	0.226	0.006	17	28	0.248	0.005	3	0	0.486	0.029	15	19	0.491	0.007	3	4	0.384	0.009	4	4	0.352	0.015	4	8	0.454	0.012	5	22	0.247	0.007	3	2	0.470	0.022	13	40	0.211	0.005	7	12	0.236	0.009	3	8	0.232	0.010	3	0	0.463	0.020
chrXI	613712	G	A	1	4	0.260	0.014	6	13	0.206	0.008	9	12	0.229	0.008	5	18	0.263	0.008	7	25	0.233	0.006	8	1	0.570	0.016	2	9	0.250	0.009	5	7	0.241	0.008	10	31	0.242	0.006	6	6	0.474	0.015	8	13	0.357	0.009	9	28	0.243	0.007	12	5	0.525	0.011	5	16	0.407	0.009	2	9	0.264	0.011	7	19	0.265	0.007	22	16	0.511	0.008	2	10	0.215	0.010	2	11	0.378	0.010	10	22	0.226	0.006	17	28	0.248	0.005	3	0	0.486	0.029	15	19	0.491	0.007	3	4	0.384	0.009	4	4	0.352	0.015	4	8	0.454	0.012	5	22	0.247	0.007	3	2	0.470	0.022	13	40	0.211	0.005	7	12	0.236	0.009	3	8	0.232	0.010	3	0	0.463	0.020
chrXI	613793	G	A	0	10	0.260	0.014	5	18	0.206	0.008	6	17	0.229	0.008	1	22	0.263	0.008	5	20	0.233	0.006	7	6	0.570	0.016	4	11	0.250	0.009	5	19	0.241	0.008	4	29	0.242	0.006	4	2	0.474	0.015	10	14	0.357	0.009	6	27	0.243	0.007	15	17	0.525	0.011	10	14	0.407	0.009	3	8	0.264	0.011	7	29	0.265	0.007	23	29	0.511	0.008	5	13	0.215	0.010	6	13	0.378	0.010	14	25	0.226	0.006	6	23	0.248	0.005	1	3	0.486	0.029	11	22	0.491	0.007	7	5	0.384	0.009	2	5	0.352	0.015	1	13	0.454	0.012	4	11	0.247	0.007	2	2	0.470	0.022	11	38	0.211	0.005	2	9	0.236	0.009	2	16	0.232	0.010	2	1	0.463	0.020
chrXI	614127	A	G	6	2	0.260	0.014	3	14	0.206	0.008	1	12	0.229	0.008	3	21	0.263	0.008	6	25	0.233	0.006	9	2	0.570	0.016	3	7	0.250	0.009	9	12	0.241	0.008	8	25	0.242	0.006	1	8	0.474	0.015	6	13	0.357	0.009	5	21	0.244	0.007	9	8	0.525	0.011	5	15	0.407	0.009	0	12	0.264	0.011	12	26	0.265	0.007	12	8	0.511	0.008	1	6	0.215	0.010	7	13	0.378	0.010	10	24	0.226	0.006	14	47	0.248	0.005	1	0	0.486	0.029	17	17	0.491	0.007	2	8	0.384	0.009	4	4	0.352	0.015	7	2	0.454	0.012	3	21	0.247	0.007	2	1	0.470	0.022	15	44	0.211	0.005	3	17	0.236	0.009	1	12	0.232	0.010	0	0	0.463	0.020
chrXI	614207	T	C	2	7	0.260	0.014	3	17	0.206	0.008	2	20	0.229	0.008	4	24	0.263	0.008	11	23	0.233	0.006	5	2	0.570	0.016	9	17	0.250	0.009	4	23	0.241	0.008	8	36	0.242	0.006	2	9	0.474	0.015	13	13	0.357	0.009	13	19	0.244	0.007	17	10	0.525	0.011	8	19	0.407	0.009	7	17	0.264	0.011	14	24	0.265	0.007	11	12	0.511	0.008	4	13	0.215	0.010	12	17	0.378	0.010	10	31	0.226	0.006	20	46	0.248	0.005	1	3	0.486	0.029	13	25	0.491	0.007	4	17	0.384	0.009	3	6	0.352	0.015	4	4	0.454	0.012	9	27	0.247	0.007	1	0	0.470	0.022	13	49	0.211	0.005	5	18	0.236	0.009	6	15	0.232	0.010	1	0	0.463	0.020
chrXI	614318	A	G	5	12	0.259	0.014	5	19	0.205	0.008	7	32	0.231	0.008	18	35	0.263	0.008	11	30	0.234	0.006	4	4	0.571	0.016	8	18	0.251	0.009	7	39	0.241	0.008	10	48	0.243	0.006	7	6	0.475	0.015	20	21	0.359	0.009	4	27	0.244	0.007	20	16	0.522	0.011	13	17	0.408	0.009	11	16	0.265	0.011	21	58	0.265	0.007	31	18	0.509	0.008	2	20	0.213	0.010	17	10	0.380	0.010	20	43	0.226	0.006	27	75	0.247	0.005	4	5	0.484	0.029	21	32	0.491	0.007	11	17	0.384	0.009	7	14	0.349	0.015	8	7	0.453	0.013	15	43	0.250	0.007	3	2	0.470	0.022	17	78	0.211	0.005	11	28	0.237	0.009	13	17	0.234	0.010	9	2	0.463	0.020
chrXI	614450	A	G	3	5	0.259	0.014	9	12	0.205	0.008	8	24	0.231	0.008	15	28	0.263	0.008	12	39	0.234	0.006	8	4	0.571	0.016	5	20	0.251	0.009	9	30	0.241	0.008	15	47	0.243	0.006	1	8	0.475	0.015	14	24	0.359	0.009	15	33	0.244	0.007	14	5	0.522	0.011	17	22	0.408	0.009	2	9	0.265	0.011	15	40	0.265	0.007	23	26	0.509	0.008	2	23	0.213	0.010	12	9	0.380	0.010	17	47	0.226	0.006	30	70	0.247	0.005	2	2	0.484	0.029	16	25	0.491	0.007	10	19	0.384	0.009	4	9	0.349	0.015	12	12	0.453	0.013	11	43	0.250	0.007	4	4	0.470	0.022	16	60	0.211	0.005	9	17	0.237	0.009	1	8	0.234	0.010	2	3	0.463	0.020
chrXI	614538	T	A	3	7	0.259	0.014	9	30	0.205	0.008	5	20	0.231	0.008	4	25	0.263	0.008	15	55	0.234	0.006	3	2	0.571	0.016	7	26	0.251	0.009	7	29	0.241	0.008	14	51	0.243	0.006	3	5	0.475	0.015	6	25	0.359	0.009	11	29	0.244	0.007	25	7	0.522	0.011	19	21	0.408	0.009	0	14	0.265	0.011	18	43	0.265	0.007	26	19	0.509	0.008	5	13	0.213	0.010	13	17	0.380	0.010	19	47	0.226	0.006	26	65	0.247	0.005	3	1	0.484	0.029	25	29	0.491	0.007	9	24	0.384	0.009	2	3	0.349	0.015	10	13	0.453	0.013	14	32	0.250	0.007	3	2	0.470	0.022	27	93	0.211	0.005	13	32	0.237	0.009	1	12	0.234	0.010	3	4	0.463	0.020
chrXI	615121	T	G	1	19	0.259	0.014	15	32	0.206	0.008	9	25	0.231	0.008	5	35	0.262	0.008	14	51	0.234	0.006	12	4	0.571	0.016	14	23	0.251	0.009	5	41	0.240	0.008	12	65	0.244	0.006	10	8	0.474	0.015	16	30	0.360	0.009	9	37	0.245	0.007	21	15	0.523	0.011	10	25	0.407	0.009	7	23	0.265	0.011	13	44	0.265	0.007	22	18	0.509	0.008	3	18	0.213	0.010	16	20	0.380	0.010	21	62	0.226	0.006	25	93	0.247	0.005	2	2	0.484	0.029	26	39	0.491	0.007	20	19	0.383	0.009	9	14	0.348	0.015	7	22	0.453	0.012	8	34	0.250	0.007	2	4	0.470	0.022	28	111	0.211	0.005	13	24	0.237	0.009	4	20	0.235	0.010	7	17	0.462	0.020
chrXI	615175	A	G	0	22	0.257	0.014	20	31	0.206	0.008	14	24	0.232	0.008	2	28	0.263	0.008	16	51	0.233	0.006	8	8	0.571	0.016	12	20	0.250	0.009	11	33	0.240	0.008	14	65	0.242	0.006	10	7	0.478	0.015	12	32	0.359	0.009	7	33	0.245	0.007	20	15	0.521	0.011	13	19	0.405	0.009	6	23	0.266	0.011	12	40	0.269	0.007	25	24	0.508	0.008	7	22	0.213	0.010	13	24	0.384	0.010	13	50	0.226	0.006	20	77	0.246	0.005	1	3	0.484	0.029	29	40	0.492	0.007	24	19	0.383	0.009	8	13	0.350	0.015	4	13	0.451	0.012	10	31	0.249	0.007	0	4	0.468	0.021	28	105	0.210	0.004	10	33	0.238	0.009	6	24	0.234	0.010	5	13	0.462	0.020
chrXI	615234	A	G	0	21	0.257	0.014	17	39	0.206	0.008	14	35	0.232	0.008	8	28	0.263	0.008	15	52	0.233	0.006	5	14	0.571	0.016	4	20	0.250	0.009	16	34	0.240	0.008	12	67	0.242	0.006	6	5	0.478	0.015	13	32	0.359	0.009	13	34	0.245	0.007	14	17	0.521	0.011	13	18	0.405	0.009	2	31	0.266	0.011	12	51	0.269	0.007	32	31	0.508	0.008	9	25	0.213	0.010	16	28	0.384	0.010	13	45	0.226	0.006	24	77	0.246	0.005	1	0	0.484	0.029	33	41	0.492	0.007	15	20	0.383	0.009	6	12	0.350	0.015	8	9	0.451	0.012	12	43	0.249	0.007	1	5	0.468	0.021	27	99	0.210	0.004	9	37	0.238	0.009	6	21	0.234	0.010	5	12	0.462	0.020
chrXI	615361	G	A	0	18	0.255	0.014	7	50	0.207	0.008	4	44	0.232	0.008	11	36	0.263	0.008	19	62	0.231	0.006	14	5	0.574	0.016	8	28	0.246	0.009	16	39	0.242	0.008	12	64	0.242	0.006	9	8	0.476	0.015	16	30	0.357	0.009	19	36	0.244	0.007	12	25	0.521	0.011	15	27	0.402	0.009	3	15	0.264	0.011	13	57	0.268	0.007	38	28	0.510	0.008	4	19	0.214	0.010	13	18	0.384	0.010	18	50	0.226	0.006	36	90	0.245	0.005	5	0	0.482	0.029	32	41	0.492	0.007	18	41	0.380	0.009	6	18	0.351	0.015	10	7	0.451	0.012	10	36	0.248	0.007	6	11	0.467	0.021	35	128	0.210	0.005	11	29	0.236	0.009	11	26	0.234	0.010	2	13	0.463	0.020
chrXI	615437	C	T	0	12	0.256	0.014	6	41	0.207	0.008	2	46	0.232	0.008	13	36	0.262	0.008	22	52	0.231	0.006	9	3	0.572	0.016	10	30	0.245	0.009	16	33	0.243	0.008	13	62	0.242	0.006	10	8	0.476	0.015	10	21	0.358	0.009	8	28	0.246	0.007	12	28	0.521	0.011	17	26	0.402	0.009	2	16	0.264	0.011	11	43	0.268	0.007	26	21	0.509	0.008	6	23	0.214	0.010	11	24	0.384	0.010	8	47	0.225	0.006	26	79	0.245	0.005	0	2	0.482	0.029	34	26	0.492	0.007	17	34	0.380	0.009	7	17	0.352	0.015	4	7	0.452	0.012	22	33	0.248	0.007	0	7	0.468	0.021	22	95	0.209	0.005	3	36	0.236	0.009	9	20	0.234	0.010	5	10	0.463	0.020
chrXI	615858	C	T	14	12	0.256	0.014	4	32	0.207	0.008	13	22	0.233	0.008	6	33	0.263	0.008	18	63	0.231	0.006	11	7	0.574	0.016	13	23	0.247	0.009	23	41	0.242	0.008	20	63	0.242	0.006	9	14	0.475	0.015	31	33	0.360	0.009	14	39	0.246	0.007	10	18	0.521	0.011	17	37	0.402	0.009	7	23	0.264	0.011	20	48	0.268	0.007	30	28	0.510	0.008	8	20	0.214	0.010	10	33	0.383	0.010	16	58	0.226	0.006	32	75	0.246	0.005	6	2	0.482	0.029	32	36	0.492	0.007	15	33	0.381	0.009	4	9	0.351	0.015	13	13	0.452	0.013	17	27	0.249	0.007	7	5	0.468	0.022	24	64	0.209	0.005	10	31	0.236	0.009	5	17	0.235	0.010	3	4	0.464	0.020
chrXI	615914	G	C	12	14	0.256	0.014	11	42	0.208	0.008	16	20	0.232	0.008	14	34	0.263	0.008	25	61	0.231	0.006	10	12	0.575	0.016	12	28	0.246	0.009	18	52	0.241	0.008	15	62	0.242	0.006	7	13	0.477	0.015	32	37	0.359	0.009	18	35	0.245	0.007	29	19	0.521	0.011	17	51	0.404	0.009	8	13	0.264	0.011	19	53	0.268	0.007	28	25	0.511	0.008	7	31	0.212	0.010	10	41	0.383	0.010	17	55	0.228	0.006	34	75	0.246	0.005	1	0	0.482	0.029	48	39	0.493	0.008	23	25	0.381	0.009	8	5	0.351	0.015	17	12	0.452	0.013	23	36	0.250	0.007	6	7	0.468	0.022	28	77	0.209	0.005	7	31	0.236	0.009	7	18	0.235	0.010	5	3	0.464	0.020
chrXI	616020	C	T	9	22	0.254	0.014	7	50	0.206	0.008	16	44	0.232	0.008	17	52	0.264	0.008	21	89	0.232	0.006	13	12	0.575	0.016	12	23	0.245	0.009	17	54	0.243	0.008	22	74	0.242	0.006	9	14	0.477	0.015	22	38	0.359	0.009	28	59	0.246	0.007	37	22	0.520	0.011	21	38	0.404	0.009	7	24	0.265	0.011	22	69	0.267	0.007	26	29	0.512	0.008	2	34	0.213	0.010	9	33	0.383	0.010	22	62	0.227	0.006	37	97	0.247	0.005	4	0	0.482	0.029	48	46	0.491	0.007	25	34	0.382	0.009	13	10	0.351	0.015	13	19	0.451	0.012	26	43	0.250	0.007	6	4	0.467	0.021	39	118	0.208	0.005	6	39	0.236	0.009	6	22	0.233	0.010	7	5	0.464	0.020
chrXI	616059	A	G	9	21	0.254	0.014	9	51	0.206	0.008	14	45	0.232	0.008	14	58	0.265	0.008	25	88	0.232	0.006	14	12	0.574	0.016	12	25	0.246	0.009	17	61	0.245	0.008	17	68	0.243	0.006	9	15	0.477	0.015	19	48	0.359	0.009	23	65	0.246	0.007	34	23	0.520	0.011	21	35	0.403	0.009	7	25	0.265	0.011	22	65	0.267	0.007	34	29	0.511	0.008	5	36	0.214	0.010	10	34	0.383	0.010	21	78	0.225	0.006	34	116	0.246	0.005	7	4	0.482	0.029	51	47	0.490	0.007	24	40	0.382	0.009	15	16	0.351	0.015	13	18	0.450	0.012	27	38	0.249	0.007	8	2	0.467	0.021	39	130	0.208	0.005	8	39	0.236	0.009	9	24	0.233	0.010	6	3	0.464	0.020
chrXI	616404	T	C	2	15	0.253	0.014	14	34	0.206	0.008	6	40	0.232	0.008	14	25	0.264	0.008	15	60	0.232	0.006	9	4	0.574	0.016	5	21	0.244	0.009	6	44	0.244	0.008	15	47	0.242	0.006	5	11	0.477	0.015	11	20	0.359	0.009	16	32	0.246	0.007	12	15	0.520	0.011	22	25	0.403	0.009	0	15	0.265	0.011	13	45	0.267	0.007	28	41	0.512	0.008	2	22	0.214	0.010	9	39	0.383	0.010	8	53	0.226	0.006	23	74	0.246	0.005	4	1	0.482	0.029	27	36	0.491	0.007	14	18	0.382	0.009	4	6	0.351	0.015	18	24	0.451	0.012	7	25	0.250	0.007	6	3	0.467	0.021	26	97	0.208	0.005	5	34	0.235	0.009	9	19	0.232	0.010	3	6	0.464	0.020
chrXI	616917	G	A	4	10	0.256	0.014	1	25	0.206	0.008	6	34	0.232	0.008	8	38	0.264	0.008	11	47	0.232	0.006	9	5	0.572	0.016	3	18	0.242	0.009	4	29	0.246	0.008	18	50	0.242	0.006	4	7	0.480	0.015	10	23	0.363	0.009	6	38	0.246	0.007	15	15	0.518	0.011	24	16	0.404	0.009	5	16	0.265	0.011	12	38	0.267	0.007	27	30	0.513	0.008	5	14	0.214	0.010	10	18	0.386	0.010	18	48	0.225	0.006	21	70	0.246	0.005	3	2	0.487	0.029	30	31	0.493	0.007	16	19	0.382	0.009	2	5	0.351	0.015	7	19	0.452	0.012	9	35	0.248	0.007	4	6	0.469	0.021	22	64	0.207	0.004	5	27	0.237	0.009	11	16	0.233	0.010	4	3	0.463	0.020
chrXI	616950	C	T	5	9	0.256	0.014	2	23	0.206	0.008	5	35	0.232	0.008	11	38	0.264	0.008	17	46	0.232	0.006	8	3	0.572	0.016	2	13	0.242	0.009	5	26	0.246	0.008	19	51	0.242	0.006	7	7	0.480	0.015	14	23	0.363	0.009	6	42	0.246	0.007	10	16	0.518	0.011	22	18	0.404	0.009	5	15	0.265	0.011	13	34	0.267	0.007	28	21	0.513	0.008	4	15	0.214	0.010	9	22	0.386	0.010	20	44	0.225	0.006	22	69	0.246	0.005	7	1	0.487	0.029	35	25	0.493	0.007	16	19	0.382	0.009	4	5	0.351	0.015	9	19	0.452	0.012	7	38	0.248	0.007	3	6	0.469	0.021	28	61	0.207	0.004	7	35	0.237	0.009	10	14	0.233	0.010	4	1	0.463	0.020
chrXI	617457	T	C	3	12	0.253	0.014	8	21	0.207	0.008	6	17	0.230	0.008	8	14	0.265	0.008	11	31	0.233	0.006	6	6	0.572	0.016	5	11	0.244	0.009	5	23	0.245	0.008	11	40	0.243	0.006	2	2	0.480	0.015	11	10	0.362	0.009	4	26	0.245	0.007	8	6	0.516	0.011	15	16	0.405	0.009	4	4	0.266	0.011	17	25	0.267	0.007	21	14	0.514	0.008	5	19	0.214	0.010	19	12	0.384	0.010	9	36	0.226	0.006	18	52	0.246	0.005	0	4	0.485	0.028	20	21	0.493	0.007	4	11	0.381	0.009	5	12	0.347	0.015	14	11	0.449	0.012	8	29	0.249	0.007	4	7	0.466	0.021	12	55	0.209	0.004	5	14	0.237	0.009	1	15	0.235	0.010	3	8	0.461	0.019
chrXI	617524	A	G	0	5	0.253	0.014	2	4	0.207	0.008	3	8	0.230	0.008	4	6	0.265	0.008	7	8	0.233	0.006	3	4	0.572	0.016	3	4	0.244	0.009	4	10	0.245	0.008	6	20	0.243	0.006	0	0	0.480	0.015	3	5	0.362	0.009	1	13	0.245	0.007	3	2	0.516	0.011	7	8	0.405	0.009	3	1	0.266	0.011	3	11	0.267	0.007	6	8	0.514	0.008	2	3	0.214	0.010	3	6	0.384	0.010	11	15	0.226	0.006	8	22	0.246	0.005	0	2	0.485	0.028	5	11	0.493	0.007	5	6	0.381	0.009	1	2	0.347	0.015	3	5	0.449	0.012	2	10	0.249	0.007	3	3	0.466	0.021	3	21	0.209	0.004	3	5	0.237	0.009	0	11	0.235	0.010	1	4	0.461	0.019
chrXI	617543	A	T	0	5	0.253	0.014	1	2	0.207	0.008	1	6	0.230	0.008	3	3	0.265	0.008	5	4	0.233	0.006	1	1	0.572	0.016	0	1	0.244	0.009	3	8	0.245	0.008	7	15	0.243	0.006	0	0	0.480	0.015	2	3	0.362	0.009	0	7	0.245	0.007	1	2	0.516	0.011	1	5	0.405	0.009	1	1	0.266	0.011	2	7	0.267	0.007	5	3	0.514	0.008	3	1	0.214	0.010	1	3	0.384	0.010	7	11	0.226	0.006	5	19	0.246	0.005	0	1	0.485	0.028	0	9	0.493	0.007	3	5	0.381	0.009	0	1	0.347	0.015	2	5	0.449	0.012	1	7	0.249	0.007	2	2	0.466	0.021	2	20	0.209	0.004	1	1	0.237	0.009	0	6	0.235	0.010	1	3	0.461	0.019
chrXI	617548	A	C	0	4	0.253	0.014	1	2	0.207	0.008	1	7	0.230	0.008	3	2	0.265	0.008	5	4	0.233	0.006	1	1	0.572	0.016	0	1	0.244	0.009	3	8	0.245	0.008	8	16	0.243	0.006	0	0	0.480	0.015	2	3	0.362	0.009	1	7	0.245	0.007	1	3	0.516	0.011	1	5	0.405	0.009	1	2	0.266	0.011	2	7	0.267	0.007	5	3	0.514	0.008	3	1	0.214	0.010	1	3	0.384	0.010	7	12	0.226	0.006	4	18	0.246	0.005	0	1	0.485	0.028	0	9	0.493	0.007	3	5	0.381	0.009	0	1	0.347	0.015	3	4	0.449	0.012	1	8	0.249	0.007	1	2	0.466	0.021	2	23	0.209	0.004	2	0	0.237	0.009	0	5	0.235	0.010	1	3	0.461	0.019
chrXI	617620	T	C	0	3	0.253	0.014	4	7	0.207	0.008	3	11	0.230	0.008	5	1	0.265	0.008	3	9	0.233	0.006	0	3	0.572	0.016	3	7	0.244	0.009	3	6	0.245	0.008	9	14	0.243	0.006	0	0	0.480	0.015	2	2	0.362	0.009	2	16	0.245	0.007	3	11	0.516	0.011	6	7	0.405	0.009	0	3	0.266	0.011	7	11	0.267	0.007	4	9	0.514	0.008	3	0	0.214	0.010	3	4	0.384	0.010	3	16	0.226	0.006	4	28	0.246	0.005	0	0	0.485	0.028	1	7	0.493	0.007	5	5	0.381	0.009	0	1	0.347	0.015	3	4	0.449	0.012	5	8	0.249	0.007	1	2	0.466	0.021	7	18	0.209	0.004	4	1	0.237	0.009	0	9	0.235	0.010	3	0	0.461	0.019
chrXI	617753	A	G	0	12	0.253	0.014	2	9	0.207	0.008	4	17	0.228	0.008	12	8	0.266	0.008	11	24	0.233	0.006	2	2	0.572	0.016	4	14	0.245	0.009	4	13	0.245	0.008	5	28	0.242	0.006	10	8	0.480	0.015	3	4	0.363	0.009	3	15	0.244	0.007	0	6	0.516	0.011	13	11	0.405	0.009	1	5	0.266	0.011	7	15	0.266	0.007	8	24	0.514	0.008	4	12	0.214	0.010	8	10	0.383	0.010	3	25	0.227	0.006	6	25	0.246	0.005	0	4	0.484	0.028	5	12	0.493	0.007	5	7	0.383	0.009	2	2	0.347	0.015	7	2	0.449	0.012	6	21	0.250	0.007	2	1	0.462	0.021	14	40	0.208	0.004	2	14	0.236	0.009	2	8	0.235	0.010	3	3	0.461	0.019
chrXI	617954	A	G	2	5	0.252	0.014	4	11	0.207	0.008	6	12	0.229	0.008	1	16	0.264	0.008	9	27	0.232	0.006	3	3	0.571	0.016	0	11	0.247	0.009	11	11	0.245	0.008	7	26	0.242	0.006	2	0	0.483	0.015	6	14	0.365	0.009	5	14	0.246	0.007	16	6	0.516	0.011	11	10	0.404	0.009	0	6	0.263	0.011	3	11	0.266	0.007	10	7	0.511	0.008	1	5	0.214	0.010	4	8	0.388	0.010	7	28	0.227	0.006	16	51	0.248	0.005	0	0	0.487	0.029	20	24	0.491	0.007	6	8	0.384	0.009	0	6	0.347	0.015	4	9	0.451	0.012	8	16	0.249	0.007	2	2	0.462	0.021	18	44	0.209	0.004	3	14	0.236	0.009	0	8	0.236	0.010	4	2	0.462	0.020
chrXI	618317	G	A	3	16	0.253	0.014	12	24	0.211	0.008	5	31	0.227	0.008	9	31	0.264	0.008	12	42	0.233	0.006	7	12	0.564	0.016	6	14	0.251	0.009	17	31	0.249	0.008	21	56	0.242	0.006	13	20	0.480	0.015	13	28	0.365	0.009	13	27	0.245	0.007	14	16	0.516	0.011	22	15	0.405	0.009	4	21	0.262	0.011	21	28	0.265	0.007	16	22	0.512	0.008	8	23	0.217	0.010	17	20	0.388	0.010	16	44	0.228	0.006	28	50	0.247	0.005	1	5	0.490	0.029	31	34	0.491	0.007	17	19	0.383	0.009	5	18	0.346	0.015	13	11	0.450	0.012	13	37	0.248	0.007	4	8	0.462	0.021	14	77	0.209	0.004	5	27	0.235	0.009	11	22	0.238	0.010	4	4	0.462	0.020
chrXI	618540	T	C	2	0	0.252	0.014	4	15	0.207	0.008	4	16	0.228	0.008	9	16	0.265	0.008	6	25	0.232	0.006	4	1	0.570	0.016	6	14	0.247	0.009	4	11	0.245	0.008	6	24	0.242	0.006	3	5	0.483	0.016	9	16	0.365	0.009	4	11	0.246	0.007	13	10	0.516	0.011	13	10	0.404	0.009	2	7	0.262	0.011	7	28	0.266	0.007	30	12	0.513	0.008	1	2	0.214	0.010	8	8	0.384	0.010	6	29	0.227	0.006	19	42	0.247	0.005	0	0	0.490	0.029	14	17	0.492	0.008	5	8	0.383	0.009	3	10	0.346	0.015	2	6	0.447	0.013	2	12	0.249	0.007	2	5	0.462	0.021	10	47	0.208	0.005	4	15	0.236	0.009	1	7	0.237	0.010	0	2	0.462	0.020
chrXI	618631	A	T	0	8	0.252	0.014	7	17	0.210	0.008	6	17	0.228	0.008	7	13	0.265	0.008	14	27	0.233	0.006	6	2	0.566	0.016	8	11	0.249	0.010	3	11	0.248	0.008	4	26	0.242	0.006	3	5	0.483	0.016	9	21	0.365	0.009	5	15	0.245	0.007	15	14	0.515	0.011	11	11	0.404	0.009	4	12	0.261	0.011	7	27	0.266	0.007	23	16	0.514	0.008	1	10	0.217	0.010	9	10	0.388	0.010	8	30	0.226	0.006	20	55	0.247	0.005	0	0	0.487	0.029	16	22	0.492	0.008	3	10	0.384	0.009	8	5	0.347	0.015	3	11	0.451	0.013	5	13	0.248	0.007	1	2	0.465	0.021	7	54	0.208	0.005	4	14	0.234	0.009	3	9	0.238	0.010	0	4	0.460	0.020
chrXI	618632	T	A	0	8	0.252	0.014	7	17	0.210	0.008	6	17	0.228	0.008	7	13	0.265	0.008	14	27	0.233	0.006	6	2	0.566	0.016	8	11	0.249	0.010	3	11	0.248	0.008	4	26	0.242	0.006	3	5	0.483	0.016	9	21	0.365	0.009	5	15	0.245	0.007	15	14	0.515	0.011	11	11	0.404	0.009	4	12	0.261	0.011	7	27	0.266	0.007	23	16	0.514	0.008	1	10	0.217	0.010	9	10	0.388	0.010	8	30	0.226	0.006	20	55	0.247	0.005	0	0	0.487	0.029	16	22	0.492	0.008	3	10	0.384	0.009	8	5	0.347	0.015	3	11	0.451	0.013	5	13	0.248	0.007	1	2	0.465	0.021	7	54	0.208	0.005	4	14	0.234	0.009	3	9	0.238	0.010	0	4	0.460	0.020
chrXI	618772	C	T	4	12	0.252	0.014	9	21	0.209	0.008	6	24	0.228	0.008	8	24	0.264	0.008	22	44	0.233	0.006	6	4	0.564	0.016	9	20	0.248	0.009	13	29	0.249	0.008	24	49	0.242	0.006	2	11	0.484	0.015	22	26	0.364	0.009	13	34	0.245	0.007	13	22	0.515	0.011	13	26	0.406	0.009	4	20	0.260	0.011	12	56	0.266	0.007	24	31	0.514	0.008	5	26	0.219	0.010	18	25	0.387	0.010	17	50	0.227	0.006	27	74	0.247	0.005	4	8	0.487	0.029	31	29	0.493	0.007	9	24	0.385	0.009	5	9	0.347	0.015	2	12	0.451	0.013	9	40	0.248	0.007	10	1	0.465	0.021	20	84	0.209	0.004	8	27	0.236	0.009	6	29	0.238	0.010	3	5	0.461	0.019
chrXI	618816	T	C	4	11	0.252	0.014	6	30	0.209	0.008	4	28	0.228	0.008	5	30	0.264	0.008	15	49	0.233	0.006	8	8	0.564	0.016	9	17	0.248	0.009	11	29	0.249	0.008	22	53	0.242	0.006	2	11	0.485	0.015	16	28	0.364	0.009	9	31	0.245	0.007	14	32	0.515	0.011	15	18	0.406	0.009	3	16	0.260	0.011	20	52	0.266	0.007	17	26	0.514	0.008	6	27	0.219	0.010	15	22	0.387	0.010	14	44	0.227	0.006	24	71	0.247	0.005	5	6	0.487	0.029	22	33	0.493	0.007	8	21	0.385	0.009	5	9	0.347	0.015	3	13	0.451	0.013	9	44	0.248	0.007	9	4	0.465	0.021	13	83	0.209	0.004	10	26	0.236	0.009	5	29	0.238	0.010	2	6	0.461	0.019
chrXI	618845	C	T	4	8	0.252	0.014	5	31	0.209	0.008	5	28	0.228	0.008	7	28	0.264	0.008	12	52	0.233	0.006	5	10	0.564	0.016	7	10	0.248	0.009	11	29	0.249	0.008	19	45	0.242	0.006	2	11	0.485	0.015	17	26	0.364	0.009	7	35	0.245	0.007	14	30	0.515	0.011	13	18	0.406	0.009	4	19	0.260	0.011	18	54	0.266	0.007	15	25	0.514	0.008	5	28	0.219	0.010	12	19	0.387	0.010	15	36	0.227	0.006	17	72	0.247	0.005	5	2	0.487	0.029	16	27	0.493	0.007	10	22	0.385	0.009	4	10	0.347	0.015	3	12	0.451	0.013	9	30	0.248	0.007	7	5	0.465	0.021	15	74	0.209	0.004	10	24	0.236	0.009	2	25	0.238	0.010	2	3	0.461	0.019
chrXI	619007	A	G	1	4	0.252	0.014	1	28	0.209	0.008	6	14	0.230	0.008	6	23	0.262	0.008	16	44	0.233	0.006	4	3	0.567	0.017	0	7	0.249	0.010	7	21	0.248	0.008	8	47	0.241	0.006	4	9	0.485	0.016	4	10	0.366	0.009	7	24	0.246	0.007	8	17	0.514	0.011	11	22	0.405	0.009	2	14	0.262	0.011	2	38	0.268	0.007	12	21	0.514	0.008	0	23	0.220	0.010	5	24	0.385	0.010	12	48	0.226	0.006	15	73	0.246	0.005	1	0	0.487	0.029	10	21	0.494	0.008	8	16	0.385	0.009	3	4	0.348	0.015	3	12	0.448	0.013	4	21	0.247	0.007	0	6	0.466	0.022	15	75	0.209	0.005	2	24	0.236	0.009	1	14	0.237	0.010	6	3	0.461	0.020
chrXI	619045	G	A	0	9	0.252	0.014	1	25	0.209	0.008	5	13	0.230	0.008	4	20	0.262	0.008	18	47	0.233	0.006	3	1	0.567	0.017	2	11	0.249	0.010	6	26	0.248	0.008	11	38	0.241	0.006	3	11	0.485	0.016	3	16	0.366	0.009	4	28	0.246	0.007	10	11	0.514	0.011	11	21	0.405	0.009	2	12	0.262	0.011	6	40	0.268	0.007	13	19	0.514	0.008	1	17	0.220	0.010	4	23	0.385	0.010	11	42	0.226	0.006	17	73	0.246	0.005	2	0	0.487	0.029	13	25	0.494	0.008	11	18	0.385	0.009	2	6	0.348	0.015	4	14	0.448	0.013	3	17	0.247	0.007	0	6	0.466	0.022	13	73	0.209	0.005	1	25	0.236	0.009	1	13	0.237	0.010	6	0	0.461	0.020
chrXI	619085	T	A	1	13	0.252	0.014	3	29	0.209	0.008	3	19	0.230	0.008	6	20	0.262	0.008	18	48	0.233	0.006	6	1	0.567	0.017	4	16	0.249	0.010	4	30	0.248	0.008	18	43	0.241	0.006	4	10	0.485	0.016	8	17	0.366	0.009	6	26	0.246	0.007	13	9	0.514	0.011	15	21	0.405	0.009	3	13	0.262	0.011	9	35	0.268	0.007	14	16	0.514	0.008	3	11	0.220	0.010	10	21	0.385	0.010	12	41	0.226	0.006	20	83	0.246	0.005	3	0	0.487	0.029	13	23	0.494	0.008	12	14	0.385	0.009	4	6	0.348	0.015	4	13	0.448	0.013	1	24	0.247	0.007	2	4	0.466	0.022	16	80	0.209	0.005	6	18	0.236	0.009	3	14	0.237	0.010	6	2	0.461	0.020
chrXI	619260	A	T	2	7	0.252	0.014	3	21	0.209	0.008	11	23	0.230	0.008	4	11	0.262	0.008	8	24	0.233	0.006	3	3	0.567	0.017	2	10	0.249	0.010	3	16	0.248	0.008	18	23	0.241	0.006	10	7	0.485	0.016	6	23	0.366	0.009	7	21	0.246	0.007	7	13	0.514	0.011	13	13	0.405	0.009	1	8	0.262	0.011	7	28	0.268	0.007	23	16	0.514	0.008	1	14	0.220	0.010	4	19	0.385	0.010	7	27	0.226	0.006	11	57	0.246	0.005	2	4	0.487	0.029	22	18	0.494	0.008	10	10	0.385	0.009	1	9	0.348	0.015	5	8	0.448	0.013	4	26	0.247	0.007	3	3	0.466	0.022	9	58	0.209	0.005	3	17	0.236	0.009	3	9	0.237	0.010	1	2	0.461	0.020
chrXI	619364	A	G	0	6	0.252	0.014	0	15	0.209	0.008	9	15	0.230	0.008	1	11	0.262	0.008	10	30	0.233	0.006	2	5	0.567	0.017	0	5	0.249	0.010	2	9	0.248	0.008	10	31	0.241	0.006	2	3	0.485	0.016	5	5	0.366	0.009	0	23	0.246	0.007	8	4	0.514	0.011	4	4	0.405	0.009	2	6	0.262	0.011	3	25	0.268	0.007	14	19	0.514	0.008	1	5	0.220	0.010	10	12	0.385	0.010	9	20	0.226	0.006	12	45	0.246	0.005	3	0	0.487	0.029	12	14	0.494	0.008	9	12	0.385	0.009	0	7	0.348	0.015	5	3	0.448	0.013	4	15	0.247	0.007	5	1	0.466	0.022	8	43	0.209	0.005	3	11	0.236	0.009	1	8	0.237	0.010	1	0	0.461	0.020
chrXI	619375	C	G	0	6	0.252	0.014	0	13	0.209	0.008	8	14	0.230	0.008	1	12	0.262	0.008	9	29	0.233	0.006	2	5	0.567	0.017	0	6	0.249	0.010	2	11	0.248	0.008	10	34	0.241	0.006	2	3	0.485	0.016	6	6	0.366	0.009	0	23	0.246	0.007	7	3	0.514	0.011	3	4	0.405	0.009	2	8	0.262	0.011	3	24	0.268	0.007	13	22	0.514	0.008	1	7	0.220	0.010	10	12	0.385	0.010	9	19	0.226	0.006	11	45	0.246	0.005	3	0	0.487	0.029	13	14	0.494	0.008	9	13	0.385	0.009	0	7	0.348	0.015	5	3	0.448	0.013	4	17	0.247	0.007	5	1	0.466	0.022	6	38	0.209	0.005	3	16	0.236	0.009	1	10	0.237	0.010	1	1	0.461	0.020
chrXI	619475	G	A	3	6	0.252	0.014	0	13	0.209	0.008	4	16	0.230	0.008	1	14	0.262	0.008	5	31	0.233	0.006	3	1	0.567	0.017	2	15	0.249	0.010	2	15	0.248	0.008	7	28	0.241	0.006	3	1	0.485	0.016	10	6	0.366	0.009	1	13	0.246	0.007	7	7	0.514	0.011	7	3	0.405	0.009	2	5	0.262	0.011	7	21	0.268	0.007	16	11	0.514	0.008	6	3	0.220	0.010	4	11	0.385	0.010	9	19	0.226	0.006	20	46	0.246	0.005	3	0	0.487	0.029	12	18	0.494	0.008	5	10	0.385	0.009	2	4	0.348	0.015	6	3	0.448	0.013	8	17	0.247	0.007	2	1	0.466	0.022	9	53	0.209	0.005	1	15	0.236	0.009	3	9	0.237	0.010	0	1	0.461	0.020
chrXI	619480	A	T	3	6	0.252	0.014	0	13	0.209	0.008	4	17	0.230	0.008	1	17	0.262	0.008	5	32	0.233	0.006	3	1	0.567	0.017	2	16	0.249	0.010	2	16	0.248	0.008	8	31	0.241	0.006	3	1	0.485	0.016	11	7	0.366	0.009	1	13	0.246	0.007	7	8	0.514	0.011	7	3	0.405	0.009	2	6	0.262	0.011	7	24	0.268	0.007	15	11	0.514	0.008	6	3	0.220	0.010	6	11	0.385	0.010	9	21	0.226	0.006	21	47	0.246	0.005	3	1	0.487	0.029	12	20	0.494	0.008	5	14	0.385	0.009	3	4	0.348	0.015	6	4	0.448	0.013	8	18	0.247	0.007	2	1	0.466	0.022	10	58	0.209	0.005	3	15	0.236	0.009	3	10	0.237	0.010	0	1	0.461	0.020
chrXI	619485	A	G	3	6	0.252	0.014	0	13	0.209	0.008	4	20	0.230	0.008	1	17	0.262	0.008	5	37	0.233	0.006	3	1	0.567	0.017	2	17	0.249	0.010	2	17	0.248	0.008	8	37	0.241	0.006	3	1	0.485	0.016	11	7	0.366	0.009	1	13	0.246	0.007	7	8	0.514	0.011	7	3	0.405	0.009	2	6	0.262	0.011	7	25	0.268	0.007	14	14	0.514	0.008	6	3	0.220	0.010	6	11	0.385	0.010	9	21	0.226	0.006	22	46	0.246	0.005	3	1	0.487	0.029	14	20	0.494	0.008	5	14	0.385	0.009	3	4	0.348	0.015	6	4	0.448	0.013	10	17	0.247	0.007	2	1	0.466	0.022	10	59	0.209	0.005	3	16	0.236	0.009	3	12	0.237	0.010	0	1	0.461	0.020
chrXI	619516	C	T	3	11	0.252	0.014	3	12	0.209	0.008	8	22	0.230	0.008	2	22	0.262	0.008	4	41	0.233	0.006	5	3	0.567	0.017	2	19	0.249	0.010	5	17	0.248	0.008	9	41	0.241	0.006	3	2	0.485	0.016	14	9	0.366	0.009	1	18	0.246	0.007	14	9	0.514	0.011	8	10	0.405	0.009	2	6	0.262	0.011	9	28	0.268	0.007	17	14	0.514	0.008	7	5	0.220	0.010	9	14	0.385	0.010	10	32	0.226	0.006	23	61	0.246	0.005	4	2	0.487	0.029	13	19	0.494	0.008	6	20	0.385	0.009	3	7	0.348	0.015	5	5	0.448	0.013	12	21	0.247	0.007	4	2	0.466	0.022	11	71	0.209	0.005	7	18	0.236	0.009	3	14	0.237	0.010	1	2	0.461	0.020
chrXI	619524	G	A	3	11	0.252	0.014	4	12	0.209	0.008	9	21	0.230	0.008	3	22	0.262	0.008	5	44	0.233	0.006	5	4	0.567	0.017	2	19	0.249	0.010	5	18	0.248	0.008	10	41	0.241	0.006	3	3	0.485	0.016	16	9	0.366	0.009	1	20	0.246	0.007	15	11	0.514	0.011	10	10	0.405	0.009	3	6	0.262	0.011	12	29	0.268	0.007	16	18	0.514	0.008	8	5	0.220	0.010	9	13	0.385	0.010	9	33	0.226	0.006	22	62	0.246	0.005	5	2	0.487	0.029	15	20	0.494	0.008	9	21	0.385	0.009	4	7	0.348	0.015	5	5	0.448	0.013	12	22	0.247	0.007	5	3	0.466	0.022	12	75	0.209	0.005	7	19	0.236	0.009	4	15	0.237	0.010	1	2	0.461	0.020
chrXI	619607	G	A	3	22	0.250	0.014	4	19	0.209	0.008	13	29	0.229	0.008	6	24	0.262	0.008	10	50	0.235	0.006	8	7	0.567	0.017	2	26	0.249	0.010	12	21	0.249	0.008	17	43	0.240	0.006	1	13	0.485	0.016	16	25	0.365	0.009	6	37	0.246	0.008	16	8	0.515	0.011	11	16	0.405	0.009	4	17	0.262	0.011	22	44	0.268	0.007	15	32	0.513	0.008	4	8	0.222	0.010	13	17	0.387	0.010	6	60	0.227	0.006	17	74	0.247	0.005	3	2	0.487	0.029	26	23	0.495	0.008	14	24	0.385	0.009	3	13	0.348	0.015	6	16	0.447	0.013	10	31	0.247	0.008	5	4	0.464	0.022	17	101	0.210	0.005	10	28	0.235	0.009	4	14	0.238	0.010	1	5	0.462	0.020
chrXI	619794	G	A	5	18	0.250	0.014	9	35	0.209	0.008	8	37	0.229	0.008	11	35	0.262	0.008	16	48	0.235	0.006	5	14	0.567	0.017	8	33	0.249	0.010	11	28	0.250	0.008	22	61	0.240	0.006	9	11	0.485	0.016	17	36	0.365	0.009	11	37	0.246	0.008	20	17	0.515	0.011	21	30	0.405	0.009	11	20	0.262	0.011	19	37	0.268	0.007	27	18	0.513	0.008	7	28	0.222	0.010	13	20	0.387	0.010	21	59	0.227	0.006	24	64	0.247	0.005	3	3	0.487	0.029	28	36	0.495	0.008	14	22	0.385	0.009	4	15	0.348	0.015	10	13	0.447	0.013	15	42	0.247	0.008	7	11	0.464	0.022	23	118	0.210	0.005	15	38	0.235	0.009	15	27	0.238	0.010	7	7	0.462	0.020
chrXI	620047	G	A	0	2	0.252	0.014	2	14	0.208	0.008	6	12	0.229	0.008	6	11	0.265	0.008	3	21	0.232	0.006	0	7	0.569	0.017	4	10	0.251	0.010	3	6	0.249	0.008	7	14	0.238	0.006	2	1	0.485	0.016	1	7	0.366	0.009	3	13	0.248	0.008	9	4	0.516	0.011	9	13	0.410	0.009	2	5	0.265	0.011	2	17	0.272	0.007	19	15	0.512	0.008	1	8	0.222	0.011	3	9	0.387	0.010	3	15	0.227	0.006	11	31	0.247	0.005	2	0	0.486	0.030	15	20	0.495	0.008	5	11	0.384	0.009	4	1	0.347	0.015	1	5	0.447	0.013	3	14	0.247	0.008	0	1	0.466	0.022	8	52	0.209	0.005	1	8	0.231	0.009	0	4	0.239	0.010	2	2	0.461	0.020
chrXI	620085	A	G	0	7	0.252	0.014	1	17	0.208	0.008	7	11	0.229	0.008	5	17	0.265	0.008	3	20	0.232	0.006	2	6	0.569	0.017	4	14	0.251	0.010	2	9	0.249	0.008	10	17	0.238	0.006	1	2	0.485	0.016	1	8	0.366	0.009	4	14	0.248	0.008	4	2	0.516	0.011	6	11	0.410	0.009	0	3	0.265	0.011	2	19	0.272	0.007	23	16	0.512	0.008	0	6	0.222	0.011	7	6	0.387	0.010	3	17	0.227	0.006	7	23	0.247	0.005	2	0	0.486	0.030	14	18	0.495	0.008	4	7	0.384	0.009	3	2	0.347	0.015	0	1	0.447	0.013	4	14	0.247	0.008	1	0	0.466	0.022	5	50	0.209	0.005	1	6	0.231	0.009	0	6	0.239	0.010	2	0	0.461	0.020
chrXI	620113	T	C	0	8	0.252	0.014	2	19	0.208	0.008	5	9	0.229	0.008	4	13	0.265	0.008	3	25	0.232	0.006	2	7	0.569	0.017	5	16	0.251	0.010	2	11	0.249	0.008	9	22	0.238	0.006	2	3	0.485	0.016	2	7	0.366	0.009	3	15	0.248	0.008	3	3	0.516	0.011	7	13	0.410	0.009	0	3	0.265	0.011	3	21	0.272	0.007	23	15	0.512	0.008	0	5	0.222	0.011	2	9	0.387	0.010	4	17	0.227	0.006	6	27	0.247	0.005	3	0	0.486	0.030	17	17	0.495	0.008	3	4	0.384	0.009	3	2	0.347	0.015	0	2	0.447	0.013	2	19	0.247	0.008	1	0	0.466	0.022	9	49	0.209	0.005	4	9	0.231	0.009	2	4	0.239	0.010	2	1	0.461	0.020
chrXI	620186	G	A	0	7	0.252	0.014	8	14	0.208	0.008	1	13	0.229	0.008	1	12	0.265	0.008	9	30	0.232	0.006	4	5	0.569	0.017	1	9	0.251	0.010	0	11	0.249	0.008	10	22	0.238	0.006	6	3	0.485	0.016	1	14	0.366	0.009	6	28	0.248	0.008	8	3	0.516	0.011	7	15	0.409	0.009	0	3	0.265	0.011	5	27	0.272	0.007	17	13	0.512	0.008	1	10	0.222	0.011	4	6	0.387	0.010	9	26	0.227	0.006	7	32	0.247	0.005	1	2	0.486	0.030	15	12	0.495	0.008	3	7	0.384	0.009	1	0	0.347	0.015	1	2	0.447	0.013	4	24	0.247	0.008	0	2	0.466	0.022	11	56	0.209	0.005	9	9	0.231	0.009	2	3	0.239	0.010	0	1	0.461	0.020
chrXI	620500	C	T	2	4	0.254	0.014	7	8	0.208	0.008	1	8	0.225	0.008	8	12	0.265	0.008	4	15	0.233	0.006	4	4	0.569	0.017	3	7	0.252	0.010	5	14	0.254	0.008	9	32	0.238	0.006	0	2	0.484	0.016	7	5	0.365	0.010	3	12	0.248	0.008	1	0	0.516	0.011	6	7	0.407	0.009	2	1	0.264	0.011	6	14	0.270	0.007	12	9	0.513	0.008	0	9	0.223	0.011	4	13	0.390	0.011	5	26	0.227	0.006	10	29	0.247	0.005	0	0	0.486	0.030	15	16	0.493	0.008	9	6	0.382	0.010	2	4	0.347	0.015	3	4	0.444	0.013	6	6	0.249	0.008	2	4	0.465	0.022	4	30	0.210	0.005	1	10	0.232	0.009	4	9	0.242	0.010	2	2	0.460	0.020
chrXI	620816	C	T	2	5	0.256	0.014	2	19	0.208	0.008	12	23	0.227	0.008	8	20	0.268	0.008	5	28	0.232	0.006	7	4	0.567	0.017	5	15	0.250	0.010	10	24	0.256	0.008	13	39	0.240	0.006	6	4	0.487	0.016	11	18	0.364	0.009	13	31	0.245	0.008	11	10	0.516	0.011	13	18	0.409	0.009	2	11	0.265	0.011	11	23	0.270	0.007	8	23	0.513	0.008	2	10	0.222	0.011	7	11	0.389	0.011	7	28	0.229	0.006	14	29	0.247	0.005	2	3	0.487	0.030	20	18	0.493	0.008	7	12	0.381	0.009	7	6	0.350	0.015	5	6	0.446	0.013	10	5	0.249	0.008	7	5	0.468	0.022	9	45	0.208	0.005	1	18	0.232	0.009	2	11	0.241	0.010	1	3	0.463	0.020
chrXI	620825	G	A	2	5	0.256	0.014	2	21	0.208	0.008	12	23	0.227	0.008	8	20	0.268	0.008	6	27	0.232	0.006	9	4	0.567	0.017	5	16	0.250	0.010	11	23	0.256	0.008	13	41	0.240	0.006	6	4	0.487	0.016	11	20	0.364	0.009	13	33	0.245	0.008	11	11	0.516	0.011	13	18	0.409	0.009	2	11	0.265	0.011	13	24	0.270	0.007	8	24	0.513	0.008	2	10	0.222	0.011	9	11	0.389	0.011	9	30	0.229	0.006	15	29	0.247	0.005	2	3	0.487	0.030	21	18	0.493	0.008	6	12	0.381	0.009	7	6	0.350	0.015	5	6	0.446	0.013	10	4	0.249	0.008	7	5	0.468	0.022	9	45	0.208	0.005	1	19	0.232	0.009	2	11	0.241	0.010	1	3	0.463	0.020
chrXI	620956	T	C	2	2	0.256	0.014	2	19	0.210	0.008	4	4	0.227	0.008	6	11	0.267	0.008	6	26	0.234	0.006	2	0	0.567	0.017	2	8	0.251	0.010	4	10	0.256	0.008	7	21	0.240	0.006	1	2	0.487	0.016	5	2	0.363	0.009	5	25	0.245	0.008	5	3	0.516	0.011	1	5	0.409	0.009	1	3	0.264	0.011	3	15	0.270	0.007	18	12	0.513	0.008	1	7	0.222	0.011	3	1	0.390	0.010	13	18	0.229	0.006	7	38	0.247	0.005	0	1	0.487	0.030	10	16	0.494	0.008	12	6	0.381	0.009	2	3	0.350	0.015	4	7	0.446	0.013	7	3	0.250	0.008	0	1	0.468	0.022	7	32	0.208	0.005	3	5	0.232	0.009	0	4	0.241	0.010	0	0	0.463	0.020
chrXI	620968	C	A	2	1	0.256	0.014	2	21	0.210	0.008	4	5	0.227	0.008	6	11	0.267	0.008	5	28	0.234	0.006	3	0	0.567	0.017	2	7	0.251	0.010	4	13	0.256	0.008	7	24	0.240	0.006	1	2	0.487	0.016	6	3	0.363	0.009	6	29	0.245	0.008	4	3	0.516	0.011	1	5	0.409	0.009	2	4	0.264	0.011	3	16	0.270	0.007	18	16	0.513	0.008	1	6	0.222	0.011	2	4	0.390	0.010	14	18	0.229	0.006	7	43	0.247	0.005	0	1	0.487	0.030	12	17	0.494	0.008	12	6	0.381	0.009	2	4	0.350	0.015	6	8	0.446	0.013	8	4	0.250	0.008	0	1	0.468	0.022	9	37	0.208	0.005	3	5	0.232	0.009	0	5	0.241	0.010	0	0	0.463	0.020
chrXI	621343	G	A	5	1	0.256	0.014	7	11	0.211	0.008	10	14	0.227	0.008	1	11	0.268	0.008	7	17	0.236	0.006	5	0	0.571	0.017	7	2	0.250	0.010	3	20	0.257	0.008	6	20	0.236	0.006	0	2	0.488	0.016	2	16	0.364	0.010	6	8	0.246	0.008	2	5	0.513	0.011	7	18	0.408	0.009	1	4	0.262	0.011	7	17	0.270	0.007	6	3	0.511	0.008	1	6	0.224	0.011	5	8	0.393	0.011	10	23	0.228	0.006	6	26	0.247	0.005	3	0	0.484	0.030	14	16	0.494	0.008	5	8	0.381	0.010	2	9	0.352	0.015	5	9	0.443	0.013	5	16	0.250	0.008	0	0	0.470	0.022	12	41	0.208	0.005	3	9	0.231	0.009	2	10	0.243	0.010	2	4	0.459	0.020
chrXI	621388	C	T	2	2	0.256	0.014	0	5	0.211	0.008	7	9	0.227	0.008	0	6	0.268	0.008	6	13	0.236	0.006	5	3	0.571	0.017	6	5	0.250	0.010	9	15	0.257	0.008	4	13	0.236	0.006	1	0	0.488	0.016	6	4	0.364	0.010	6	10	0.246	0.008	4	5	0.513	0.011	4	3	0.408	0.009	0	6	0.262	0.011	4	17	0.270	0.007	12	5	0.511	0.008	0	6	0.224	0.011	6	4	0.393	0.011	5	17	0.228	0.006	2	19	0.247	0.005	2	0	0.484	0.030	9	10	0.494	0.008	3	6	0.381	0.010	0	6	0.352	0.015	0	6	0.443	0.013	0	12	0.250	0.008	3	1	0.470	0.022	11	29	0.208	0.005	4	8	0.231	0.009	2	5	0.243	0.010	0	2	0.459	0.020
chrXI	621430	A	G	0	2	0.256	0.014	0	7	0.211	0.008	6	5	0.227	0.008	1	10	0.267	0.008	3	15	0.236	0.006	3	4	0.571	0.017	5	5	0.250	0.010	9	13	0.256	0.008	3	15	0.237	0.006	3	0	0.488	0.016	6	6	0.366	0.009	5	12	0.247	0.008	6	5	0.513	0.011	8	1	0.408	0.009	0	8	0.262	0.011	6	18	0.272	0.007	13	6	0.512	0.008	0	5	0.222	0.011	5	2	0.394	0.011	5	16	0.229	0.006	2	20	0.248	0.005	2	0	0.484	0.030	8	10	0.496	0.008	5	7	0.380	0.010	0	5	0.352	0.015	0	1	0.442	0.013	0	8	0.252	0.008	4	1	0.470	0.022	10	30	0.208	0.005	2	9	0.230	0.009	0	3	0.242	0.010	0	0	0.459	0.020
chrXI	621443	G	A	0	1	0.256	0.014	0	6	0.211	0.008	6	3	0.227	0.008	1	10	0.266	0.008	3	14	0.237	0.006	3	4	0.571	0.017	5	6	0.250	0.010	8	10	0.255	0.008	1	14	0.237	0.006	3	0	0.488	0.016	5	5	0.367	0.010	3	13	0.248	0.008	6	5	0.514	0.011	8	1	0.409	0.009	0	8	0.263	0.012	5	20	0.272	0.007	14	8	0.511	0.008	0	5	0.222	0.011	3	2	0.394	0.011	4	15	0.230	0.006	2	16	0.248	0.005	2	0	0.484	0.030	7	9	0.496	0.008	4	8	0.381	0.010	0	5	0.350	0.015	0	1	0.441	0.013	0	8	0.252	0.008	4	1	0.469	0.022	10	28	0.207	0.005	2	9	0.230	0.009	0	3	0.243	0.010	0	0	0.457	0.020
chrXI	621490	G	T	0	1	0.256	0.014	0	6	0.212	0.008	1	3	0.226	0.008	0	9	0.265	0.008	2	10	0.236	0.006	2	0	0.572	0.017	1	8	0.250	0.010	2	11	0.256	0.008	2	14	0.237	0.006	4	0	0.486	0.016	6	6	0.367	0.010	4	7	0.248	0.008	6	7	0.514	0.011	10	3	0.410	0.009	0	10	0.262	0.011	5	20	0.273	0.007	16	11	0.511	0.008	0	6	0.222	0.011	2	0	0.393	0.011	5	13	0.230	0.006	1	26	0.247	0.005	0	2	0.484	0.030	11	9	0.495	0.008	3	8	0.379	0.010	0	1	0.350	0.015	0	2	0.443	0.013	0	6	0.252	0.008	1	4	0.472	0.022	7	24	0.206	0.005	4	9	0.229	0.009	0	1	0.244	0.010	0	0	0.457	0.020
chrXI	621589	T	A	0	4	0.259	0.014	0	15	0.212	0.008	2	13	0.226	0.008	3	10	0.267	0.008	1	18	0.235	0.006	3	2	0.574	0.016	3	15	0.250	0.010	1	10	0.255	0.008	4	19	0.238	0.006	1	0	0.494	0.016	4	6	0.373	0.010	7	8	0.248	0.008	7	4	0.516	0.011	6	14	0.411	0.009	0	6	0.261	0.011	7	13	0.273	0.007	8	13	0.512	0.008	0	16	0.221	0.011	3	6	0.395	0.011	8	18	0.230	0.006	6	20	0.248	0.005	0	3	0.484	0.030	13	16	0.495	0.008	7	10	0.379	0.010	1	5	0.352	0.015	7	4	0.442	0.013	3	17	0.252	0.008	0	1	0.477	0.022	8	43	0.207	0.005	8	9	0.229	0.009	2	5	0.244	0.010	5	1	0.457	0.020
chrXI	621619	A	G	0	7	0.259	0.014	0	22	0.211	0.008	5	16	0.224	0.008	5	13	0.266	0.008	4	30	0.234	0.006	4	4	0.575	0.016	4	16	0.249	0.010	1	17	0.253	0.008	5	26	0.237	0.006	2	0	0.491	0.016	10	14	0.372	0.010	7	16	0.251	0.008	10	3	0.516	0.011	7	18	0.410	0.009	0	6	0.263	0.011	10	17	0.272	0.007	11	17	0.512	0.008	0	20	0.224	0.011	5	9	0.397	0.011	5	26	0.229	0.006	7	30	0.248	0.005	0	3	0.482	0.030	13	21	0.496	0.008	9	12	0.379	0.010	3	5	0.352	0.015	7	5	0.440	0.013	4	24	0.252	0.008	0	1	0.480	0.022	7	47	0.207	0.005	6	17	0.229	0.009	6	9	0.244	0.010	4	5	0.458	0.020
chrXI	621733	G	A	2	7	0.259	0.014	4	9	0.211	0.008	10	24	0.225	0.008	7	16	0.266	0.008	12	37	0.235	0.006	12	6	0.575	0.016	0	22	0.249	0.010	2	23	0.253	0.008	12	31	0.237	0.006	7	3	0.491	0.016	19	22	0.372	0.010	17	24	0.251	0.008	10	6	0.516	0.011	5	17	0.409	0.009	3	9	0.263	0.011	17	39	0.273	0.007	14	13	0.513	0.008	5	18	0.224	0.011	10	8	0.397	0.011	9	41	0.229	0.006	8	29	0.248	0.005	0	7	0.480	0.030	18	40	0.497	0.008	14	19	0.379	0.010	7	9	0.353	0.015	8	8	0.440	0.013	13	25	0.252	0.008	5	2	0.480	0.022	11	55	0.208	0.005	6	22	0.229	0.009	2	20	0.244	0.010	6	6	0.458	0.020
chrXI	621982	C	A	2	0	0.258	0.014	3	11	0.210	0.008	8	7	0.224	0.008	4	9	0.264	0.008	6	24	0.233	0.006	8	1	0.575	0.016	0	12	0.249	0.010	5	10	0.253	0.008	6	23	0.236	0.006	2	2	0.491	0.016	7	9	0.372	0.009	9	24	0.250	0.008	4	8	0.518	0.011	11	16	0.410	0.009	0	10	0.260	0.011	3	19	0.272	0.007	12	17	0.513	0.008	7	13	0.224	0.011	5	9	0.399	0.011	7	29	0.228	0.006	14	40	0.249	0.005	3	0	0.478	0.030	18	14	0.497	0.008	11	6	0.376	0.009	1	6	0.354	0.015	7	4	0.441	0.013	4	22	0.254	0.008	0	1	0.479	0.022	14	46	0.208	0.005	2	16	0.228	0.009	7	12	0.243	0.010	4	0	0.457	0.020
chrXI	622127	C	T	1	3	0.258	0.014	4	12	0.210	0.008	2	16	0.224	0.008	2	11	0.264	0.008	5	25	0.233	0.006	3	4	0.575	0.016	1	8	0.249	0.010	5	13	0.253	0.008	12	19	0.236	0.006	4	0	0.492	0.015	8	16	0.372	0.009	6	19	0.250	0.008	5	1	0.518	0.011	10	7	0.410	0.009	3	16	0.260	0.011	12	18	0.272	0.007	15	9	0.513	0.008	1	3	0.224	0.011	7	8	0.399	0.011	4	25	0.228	0.006	13	34	0.249	0.005	1	3	0.478	0.030	16	15	0.497	0.008	3	6	0.376	0.009	2	4	0.354	0.015	1	3	0.441	0.013	2	10	0.254	0.008	0	4	0.479	0.022	14	44	0.208	0.005	1	6	0.228	0.009	3	5	0.243	0.010	0	0	0.457	0.020
chrXI	622147	C	T	1	4	0.257	0.014	4	12	0.212	0.008	5	19	0.225	0.008	2	13	0.267	0.008	5	23	0.234	0.006	2	4	0.572	0.017	0	12	0.250	0.010	5	16	0.254	0.008	10	25	0.237	0.006	4	2	0.495	0.016	15	13	0.369	0.010	4	17	0.249	0.008	8	0	0.518	0.011	7	8	0.410	0.009	1	12	0.259	0.011	9	17	0.274	0.007	15	10	0.515	0.008	1	3	0.221	0.011	17	9	0.398	0.011	3	25	0.229	0.006	14	40	0.251	0.005	2	3	0.483	0.029	17	16	0.497	0.008	3	10	0.375	0.010	2	5	0.354	0.015	2	4	0.440	0.013	3	10	0.256	0.008	0	4	0.476	0.022	13	47	0.208	0.005	2	6	0.229	0.009	4	6	0.243	0.010	0	2	0.457	0.020
chrXI	622230	T	C	1	10	0.258	0.014	3	11	0.212	0.008	4	16	0.226	0.008	2	15	0.267	0.008	3	22	0.234	0.006	4	2	0.575	0.017	2	12	0.251	0.010	4	23	0.254	0.008	11	24	0.237	0.006	5	2	0.493	0.016	11	11	0.370	0.010	0	17	0.251	0.008	6	5	0.519	0.011	11	13	0.408	0.009	2	6	0.259	0.011	2	22	0.274	0.007	18	13	0.515	0.008	0	3	0.221	0.011	11	9	0.398	0.011	4	22	0.229	0.006	9	31	0.251	0.005	4	1	0.483	0.029	13	13	0.498	0.008	1	10	0.375	0.010	1	2	0.360	0.015	1	6	0.441	0.013	2	13	0.257	0.008	2	4	0.476	0.022	8	34	0.207	0.005	5	5	0.229	0.009	3	5	0.241	0.010	1	2	0.457	0.020
chrXI	622262	A	G	2	10	0.258	0.014	1	18	0.212	0.008	2	11	0.226	0.008	2	12	0.267	0.008	4	17	0.234	0.006	4	0	0.575	0.017	1	16	0.251	0.010	4	17	0.254	0.008	10	21	0.237	0.006	5	1	0.493	0.016	10	10	0.370	0.010	1	19	0.251	0.008	7	5	0.519	0.011	8	11	0.408	0.009	0	2	0.259	0.011	1	17	0.274	0.007	16	8	0.515	0.008	0	4	0.221	0.011	7	6	0.398	0.011	3	25	0.229	0.006	9	27	0.251	0.005	4	0	0.483	0.029	14	14	0.498	0.008	2	8	0.375	0.010	2	2	0.360	0.015	2	8	0.441	0.013	2	15	0.257	0.008	2	3	0.476	0.022	7	37	0.207	0.005	4	3	0.229	0.009	1	8	0.241	0.010	1	2	0.457	0.020
chrXI	622408	C	G	1	4	0.256	0.014	2	15	0.214	0.008	6	11	0.229	0.008	2	13	0.268	0.008	14	28	0.237	0.006	1	0	0.575	0.017	2	16	0.252	0.010	7	15	0.254	0.008	6	19	0.237	0.006	8	2	0.492	0.016	4	17	0.374	0.010	4	9	0.251	0.008	3	4	0.519	0.011	8	17	0.405	0.009	2	3	0.256	0.011	7	15	0.273	0.007	17	10	0.517	0.008	1	14	0.222	0.011	2	3	0.398	0.011	6	43	0.227	0.006	19	45	0.251	0.005	0	2	0.484	0.029	20	18	0.498	0.008	7	9	0.376	0.010	2	3	0.357	0.015	4	8	0.436	0.013	3	9	0.256	0.008	6	3	0.476	0.022	17	48	0.208	0.005	2	14	0.231	0.009	0	11	0.247	0.010	1	1	0.454	0.020
chrXI	622708	G	A	0	3	0.256	0.014	1	11	0.214	0.008	4	7	0.229	0.008	5	8	0.268	0.008	6	4	0.237	0.006	3	0	0.575	0.017	1	3	0.251	0.010	9	0	0.255	0.008	6	8	0.236	0.006	2	0	0.491	0.016	4	4	0.374	0.010	3	3	0.251	0.008	6	6	0.520	0.011	7	2	0.405	0.009	1	4	0.254	0.011	5	14	0.273	0.007	6	6	0.517	0.008	4	5	0.223	0.011	4	7	0.398	0.010	5	14	0.227	0.006	10	28	0.251	0.005	0	0	0.489	0.029	14	11	0.499	0.008	1	8	0.375	0.009	1	5	0.357	0.015	2	6	0.436	0.013	6	6	0.255	0.008	1	0	0.476	0.022	3	27	0.208	0.005	1	1	0.231	0.009	2	4	0.247	0.010	1	1	0.454	0.020
chrXI	623698	A	G	1	4	0.256	0.014	2	9	0.216	0.008	5	16	0.231	0.008	1	18	0.268	0.008	2	21	0.237	0.006	2	4	0.573	0.016	5	9	0.253	0.010	2	15	0.258	0.008	8	26	0.238	0.006	2	6	0.496	0.015	7	14	0.378	0.009	2	21	0.251	0.008	5	5	0.524	0.011	3	11	0.407	0.009	2	9	0.254	0.011	9	21	0.273	0.007	21	17	0.518	0.008	1	9	0.222	0.010	5	6	0.405	0.010	10	26	0.226	0.006	8	35	0.250	0.005	0	0	0.486	0.029	21	22	0.499	0.008	6	6	0.373	0.009	1	5	0.360	0.015	0	3	0.435	0.013	7	15	0.255	0.008	0	0	0.476	0.022	7	46	0.209	0.004	0	13	0.231	0.009	3	9	0.247	0.010	2	0	0.458	0.019
chrXI	623815	A	G	3	7	0.256	0.014	4	10	0.216	0.008	5	19	0.231	0.008	7	19	0.268	0.008	6	24	0.237	0.006	3	4	0.573	0.016	1	23	0.253	0.010	9	15	0.258	0.008	12	31	0.238	0.006	6	6	0.496	0.015	4	21	0.378	0.009	3	23	0.251	0.008	9	10	0.524	0.011	5	15	0.407	0.009	1	11	0.254	0.011	13	20	0.273	0.007	20	25	0.518	0.008	4	14	0.222	0.010	1	17	0.405	0.010	12	32	0.226	0.006	11	42	0.250	0.005	0	1	0.486	0.029	16	18	0.499	0.008	6	17	0.373	0.009	8	3	0.360	0.015	2	8	0.435	0.013	10	17	0.255	0.008	4	1	0.476	0.022	10	43	0.209	0.004	3	14	0.231	0.009	0	11	0.247	0.010	1	3	0.458	0.019
chrXI	623830	A	C	3	7	0.256	0.014	4	11	0.216	0.008	4	17	0.231	0.008	7	19	0.268	0.008	6	27	0.237	0.006	2	4	0.573	0.016	1	21	0.253	0.010	10	16	0.258	0.008	12	31	0.238	0.006	6	3	0.496	0.015	5	18	0.378	0.009	4	20	0.251	0.008	8	12	0.524	0.011	4	14	0.407	0.009	3	8	0.254	0.011	11	22	0.273	0.007	20	23	0.518	0.008	3	10	0.222	0.010	6	12	0.405	0.010	11	28	0.226	0.006	8	42	0.250	0.005	0	0	0.486	0.029	17	15	0.499	0.008	7	17	0.373	0.009	8	4	0.360	0.015	2	7	0.435	0.013	9	21	0.255	0.008	4	1	0.476	0.022	11	40	0.209	0.004	1	14	0.231	0.009	0	12	0.247	0.010	1	4	0.458	0.019
chrXI	624124	G	A	0	5	0.258	0.014	6	3	0.214	0.008	3	6	0.234	0.008	2	7	0.269	0.008	7	23	0.239	0.006	0	0	0.571	0.016	3	5	0.254	0.010	1	3	0.258	0.008	4	10	0.238	0.006	3	6	0.498	0.016	2	9	0.377	0.010	4	2	0.249	0.008	6	6	0.526	0.011	2	3	0.405	0.009	0	6	0.255	0.011	6	7	0.273	0.007	10	21	0.518	0.008	1	4	0.222	0.011	9	9	0.407	0.011	8	15	0.227	0.006	7	14	0.251	0.005	0	0	0.489	0.029	11	18	0.497	0.008	4	7	0.370	0.009	2	3	0.362	0.015	4	4	0.431	0.013	0	13	0.257	0.008	3	3	0.477	0.022	6	30	0.211	0.005	1	5	0.231	0.009	1	5	0.246	0.010	0	1	0.456	0.020
chrXI	624142	A	G	0	6	0.258	0.014	6	3	0.214	0.008	3	5	0.234	0.008	2	8	0.269	0.008	5	25	0.239	0.006	0	0	0.571	0.016	4	5	0.254	0.010	1	4	0.258	0.008	4	10	0.238	0.006	2	6	0.498	0.016	2	9	0.377	0.010	3	4	0.249	0.008	8	4	0.526	0.011	2	3	0.405	0.009	0	6	0.255	0.011	4	9	0.273	0.007	11	22	0.518	0.008	1	3	0.222	0.011	6	9	0.407	0.011	9	16	0.227	0.006	7	18	0.251	0.005	0	0	0.489	0.029	10	19	0.497	0.008	4	7	0.370	0.009	3	2	0.362	0.015	3	2	0.431	0.013	0	17	0.257	0.008	3	3	0.477	0.022	5	31	0.211	0.005	1	8	0.231	0.009	1	3	0.246	0.010	0	1	0.456	0.020
chrXI	624170	G	A	0	4	0.258	0.014	5	2	0.214	0.008	2	3	0.234	0.008	2	8	0.269	0.008	3	20	0.239	0.006	0	0	0.571	0.016	2	3	0.254	0.010	1	3	0.258	0.008	4	12	0.238	0.006	2	4	0.498	0.016	1	10	0.377	0.010	1	2	0.249	0.008	6	2	0.526	0.011	2	2	0.405	0.009	0	8	0.255	0.011	5	8	0.273	0.007	12	19	0.518	0.008	0	2	0.222	0.011	4	2	0.407	0.011	8	10	0.227	0.006	7	16	0.251	0.005	0	0	0.489	0.029	10	13	0.497	0.008	2	7	0.370	0.009	3	2	0.362	0.015	1	3	0.431	0.013	1	13	0.257	0.008	1	1	0.477	0.022	2	21	0.211	0.005	2	7	0.231	0.009	1	0	0.246	0.010	0	1	0.456	0.020
chrXI	624205	T	C	0	5	0.258	0.014	1	4	0.214	0.008	3	5	0.234	0.008	0	5	0.269	0.008	5	12	0.239	0.006	1	0	0.571	0.016	2	1	0.254	0.010	3	6	0.258	0.008	4	12	0.238	0.006	3	2	0.498	0.016	2	12	0.377	0.010	1	4	0.249	0.008	5	1	0.526	0.011	3	5	0.405	0.009	0	5	0.255	0.011	1	5	0.273	0.007	9	15	0.518	0.008	0	2	0.222	0.011	1	2	0.407	0.011	5	7	0.227	0.006	2	18	0.251	0.005	0	0	0.489	0.029	8	4	0.497	0.008	3	5	0.370	0.009	3	1	0.362	0.015	2	3	0.431	0.013	1	8	0.257	0.008	0	2	0.477	0.022	1	22	0.211	0.005	5	5	0.231	0.009	5	1	0.246	0.010	0	1	0.456	0.020
chrXI	624274	C	T	0	4	0.258	0.014	3	9	0.214	0.008	2	6	0.234	0.008	0	6	0.269	0.008	7	13	0.239	0.006	2	0	0.571	0.016	2	2	0.254	0.010	5	9	0.258	0.008	6	14	0.238	0.006	4	0	0.498	0.016	1	10	0.377	0.010	3	5	0.249	0.008	5	1	0.526	0.011	1	7	0.405	0.009	0	2	0.255	0.011	2	7	0.273	0.007	13	12	0.518	0.008	0	1	0.222	0.011	5	5	0.407	0.011	4	11	0.227	0.006	3	20	0.251	0.005	0	0	0.489	0.029	11	4	0.497	0.008	3	3	0.370	0.009	2	2	0.362	0.015	2	2	0.431	0.013	5	7	0.257	0.008	2	4	0.477	0.022	2	22	0.211	0.005	6	6	0.231	0.009	4	5	0.246	0.010	1	2	0.456	0.020
chrXI	624461	A	G	0	3	0.258	0.014	1	12	0.214	0.008	2	14	0.234	0.008	5	15	0.269	0.008	2	22	0.239	0.006	7	1	0.571	0.016	1	4	0.254	0.010	3	9	0.258	0.008	7	24	0.238	0.006	5	2	0.498	0.016	11	3	0.377	0.010	9	5	0.249	0.008	3	6	0.526	0.011	4	1	0.405	0.009	3	7	0.255	0.011	6	17	0.273	0.007	17	6	0.518	0.008	0	8	0.222	0.011	4	7	0.407	0.011	3	21	0.227	0.006	7	24	0.251	0.005	2	0	0.489	0.029	9	22	0.497	0.008	4	4	0.370	0.009	1	2	0.362	0.015	3	3	0.431	0.013	8	14	0.257	0.008	3	3	0.477	0.022	0	41	0.211	0.005	2	10	0.231	0.009	0	6	0.246	0.010	2	1	0.456	0.020
chrXI	624652	A	G	2	10	0.258	0.014	3	18	0.213	0.008	3	18	0.234	0.008	4	16	0.269	0.008	7	34	0.239	0.006	5	8	0.571	0.016	1	18	0.255	0.010	5	15	0.259	0.008	16	25	0.239	0.006	3	6	0.496	0.015	3	12	0.377	0.009	1	23	0.249	0.008	9	11	0.527	0.011	4	21	0.404	0.009	2	10	0.253	0.011	10	32	0.273	0.007	20	13	0.518	0.008	0	13	0.221	0.010	2	15	0.407	0.010	8	26	0.227	0.006	12	45	0.251	0.005	4	1	0.489	0.029	27	22	0.497	0.008	7	12	0.369	0.009	3	5	0.363	0.015	1	10	0.433	0.013	5	24	0.256	0.008	2	2	0.476	0.022	9	47	0.211	0.005	5	25	0.230	0.009	4	16	0.246	0.010	1	2	0.456	0.020
chrXI	624661	A	G	2	11	0.258	0.014	3	20	0.213	0.008	3	16	0.234	0.008	5	18	0.269	0.008	9	34	0.239	0.006	4	8	0.571	0.016	1	20	0.255	0.010	6	14	0.259	0.008	17	25	0.239	0.006	4	5	0.496	0.015	3	13	0.377	0.009	1	23	0.249	0.008	11	10	0.527	0.011	3	22	0.404	0.009	2	8	0.253	0.011	9	33	0.273	0.007	21	14	0.518	0.008	0	11	0.221	0.010	3	17	0.407	0.010	7	27	0.227	0.006	13	45	0.251	0.005	4	1	0.489	0.029	25	22	0.497	0.008	7	12	0.369	0.009	2	6	0.363	0.015	1	9	0.433	0.013	5	25	0.256	0.008	2	2	0.476	0.022	10	50	0.211	0.005	5	23	0.230	0.009	4	16	0.246	0.010	0	3	0.455	0.020
chrXI	624667	A	G	2	11	0.258	0.014	4	20	0.213	0.008	3	15	0.234	0.008	5	17	0.269	0.008	9	34	0.239	0.006	5	7	0.571	0.016	1	19	0.255	0.010	6	14	0.259	0.008	15	24	0.239	0.006	5	4	0.496	0.015	2	14	0.377	0.009	1	21	0.249	0.008	11	9	0.527	0.011	4	21	0.404	0.009	2	8	0.253	0.011	9	31	0.273	0.007	21	14	0.518	0.008	0	10	0.221	0.010	3	16	0.407	0.010	8	26	0.227	0.006	13	45	0.251	0.005	4	1	0.489	0.029	25	22	0.497	0.008	8	12	0.369	0.009	3	6	0.363	0.015	1	9	0.433	0.013	5	26	0.256	0.008	2	2	0.476	0.022	9	49	0.211	0.005	5	22	0.230	0.009	3	14	0.246	0.010	0	3	0.455	0.020
chrXI	624919	C	T	0	6	0.257	0.014	5	10	0.213	0.008	2	20	0.234	0.008	5	9	0.269	0.008	10	26	0.238	0.006	5	2	0.569	0.016	3	8	0.255	0.010	9	13	0.258	0.008	8	25	0.239	0.006	4	2	0.496	0.015	8	15	0.378	0.009	7	19	0.248	0.007	9	11	0.527	0.011	4	10	0.403	0.009	0	5	0.253	0.011	9	26	0.272	0.007	18	18	0.518	0.008	2	4	0.219	0.010	3	14	0.407	0.010	3	16	0.226	0.006	6	37	0.251	0.005	1	0	0.491	0.029	18	21	0.497	0.008	7	15	0.368	0.009	3	8	0.362	0.015	7	7	0.433	0.013	4	13	0.256	0.008	1	4	0.478	0.022	20	54	0.212	0.005	5	17	0.230	0.009	3	8	0.244	0.010	0	7	0.455	0.019
chrXI	624949	A	G	0	7	0.257	0.014	5	14	0.213	0.008	2	17	0.234	0.008	7	10	0.269	0.008	11	26	0.238	0.006	3	2	0.569	0.016	3	11	0.255	0.010	8	15	0.258	0.008	11	18	0.239	0.006	3	1	0.496	0.015	10	15	0.378	0.009	8	22	0.248	0.007	11	9	0.527	0.011	6	10	0.403	0.009	0	3	0.253	0.011	9	25	0.272	0.007	19	21	0.518	0.008	1	6	0.219	0.010	5	8	0.407	0.010	4	17	0.226	0.006	3	37	0.251	0.005	1	0	0.491	0.029	14	21	0.497	0.008	7	14	0.368	0.009	4	7	0.362	0.015	7	4	0.433	0.013	5	13	0.256	0.008	1	3	0.478	0.022	17	53	0.212	0.005	6	16	0.230	0.009	2	8	0.244	0.010	3	5	0.455	0.019
chrXI	625044	C	T	1	5	0.257	0.014	7	21	0.213	0.008	4	16	0.234	0.008	4	15	0.269	0.008	11	28	0.238	0.006	6	1	0.569	0.016	6	15	0.255	0.010	9	14	0.258	0.008	9	30	0.239	0.006	2	5	0.496	0.015	12	12	0.378	0.009	9	17	0.248	0.007	6	11	0.527	0.011	10	10	0.403	0.009	2	15	0.253	0.011	11	26	0.272	0.007	29	18	0.518	0.008	9	18	0.219	0.010	10	11	0.407	0.010	7	30	0.226	0.006	14	32	0.251	0.005	0	4	0.491	0.029	24	21	0.497	0.008	5	14	0.368	0.009	4	12	0.362	0.015	3	4	0.433	0.013	11	20	0.256	0.008	6	2	0.478	0.022	17	58	0.212	0.005	6	19	0.230	0.009	3	9	0.244	0.010	6	0	0.455	0.019
chrXI	625172	A	G	5	5	0.257	0.014	8	26	0.213	0.008	8	20	0.235	0.008	7	21	0.269	0.008	12	23	0.238	0.006	8	2	0.569	0.016	12	18	0.255	0.010	6	17	0.259	0.008	8	35	0.240	0.006	4	8	0.496	0.015	10	7	0.377	0.009	15	31	0.247	0.008	12	9	0.527	0.011	14	14	0.402	0.009	6	12	0.253	0.011	11	34	0.272	0.007	25	18	0.518	0.008	5	15	0.219	0.010	11	13	0.407	0.010	5	42	0.227	0.006	21	53	0.251	0.005	1	2	0.493	0.029	24	31	0.497	0.008	13	10	0.367	0.009	8	7	0.363	0.015	4	7	0.431	0.013	13	28	0.257	0.008	1	5	0.478	0.022	21	54	0.212	0.005	9	25	0.231	0.009	2	11	0.244	0.010	2	2	0.455	0.019
chrXI	625174	T	A	5	5	0.257	0.014	8	26	0.213	0.008	8	20	0.235	0.008	7	21	0.269	0.008	12	23	0.238	0.006	8	2	0.569	0.016	12	18	0.255	0.010	6	17	0.259	0.008	8	35	0.240	0.006	4	8	0.496	0.015	10	7	0.377	0.009	15	31	0.247	0.008	12	9	0.527	0.011	14	14	0.402	0.009	6	12	0.253	0.011	11	34	0.272	0.007	25	18	0.518	0.008	5	15	0.219	0.010	11	13	0.407	0.010	5	42	0.227	0.006	21	53	0.251	0.005	1	2	0.493	0.029	24	31	0.497	0.008	13	10	0.367	0.009	8	7	0.363	0.015	4	7	0.431	0.013	13	28	0.257	0.008	1	5	0.478	0.022	21	54	0.212	0.005	9	25	0.231	0.009	2	11	0.244	0.010	2	2	0.455	0.019
chrXI	625191	C	T	5	10	0.257	0.014	7	27	0.213	0.008	8	21	0.235	0.008	7	26	0.269	0.008	15	23	0.238	0.006	7	2	0.569	0.016	13	20	0.255	0.010	5	20	0.259	0.008	8	43	0.240	0.006	5	10	0.496	0.015	10	11	0.377	0.009	14	32	0.247	0.008	14	11	0.527	0.011	15	15	0.402	0.009	6	13	0.253	0.011	10	34	0.272	0.007	25	18	0.518	0.008	5	14	0.219	0.010	14	14	0.407	0.010	8	46	0.227	0.006	16	55	0.251	0.005	2	2	0.493	0.029	29	29	0.497	0.008	13	11	0.367	0.009	6	6	0.363	0.015	8	8	0.431	0.013	13	32	0.257	0.008	1	4	0.478	0.022	22	63	0.212	0.005	10	24	0.231	0.009	2	16	0.244	0.010	0	4	0.455	0.019
chrXI	625275	A	G	1	10	0.257	0.014	6	26	0.213	0.008	8	10	0.235	0.008	4	23	0.269	0.008	12	33	0.238	0.006	0	3	0.569	0.016	4	16	0.255	0.010	10	19	0.259	0.008	12	40	0.240	0.006	3	7	0.496	0.015	11	11	0.377	0.009	14	28	0.247	0.008	11	17	0.527	0.011	12	26	0.402	0.009	8	10	0.253	0.011	14	38	0.272	0.007	23	23	0.518	0.008	2	17	0.219	0.010	12	16	0.407	0.010	15	32	0.227	0.006	17	56	0.251	0.005	0	1	0.493	0.029	21	23	0.497	0.008	10	13	0.367	0.009	3	6	0.363	0.015	7	9	0.431	0.013	12	41	0.257	0.008	9	4	0.478	0.022	20	68	0.212	0.005	9	25	0.231	0.009	3	15	0.244	0.010	2	0	0.455	0.019
chrXI	625303	T	C	3	6	0.257	0.014	7	29	0.213	0.008	8	12	0.235	0.008	8	25	0.269	0.008	14	37	0.238	0.006	0	3	0.569	0.016	4	16	0.255	0.010	10	23	0.259	0.008	15	48	0.240	0.006	6	4	0.496	0.015	15	15	0.377	0.009	16	23	0.247	0.008	10	19	0.527	0.011	12	26	0.402	0.009	9	10	0.253	0.011	17	41	0.272	0.007	25	29	0.518	0.008	2	19	0.219	0.010	11	17	0.407	0.010	9	35	0.227	0.006	26	64	0.251	0.005	2	2	0.493	0.029	25	27	0.497	0.008	11	13	0.367	0.009	4	7	0.363	0.015	8	9	0.431	0.013	10	43	0.257	0.008	9	4	0.478	0.022	24	62	0.212	0.005	11	27	0.231	0.009	2	14	0.244	0.010	3	1	0.455	0.019
chrXI	625985	A	G	4	11	0.257	0.014	5	38	0.214	0.008	11	40	0.237	0.008	16	46	0.270	0.008	22	59	0.242	0.006	12	6	0.571	0.016	8	28	0.257	0.010	6	44	0.261	0.008	28	58	0.240	0.006	4	14	0.497	0.015	31	28	0.380	0.009	9	38	0.247	0.007	14	13	0.527	0.011	16	31	0.403	0.009	5	17	0.250	0.011	19	44	0.272	0.007	36	18	0.517	0.008	7	28	0.221	0.010	18	18	0.407	0.010	15	75	0.225	0.006	25	89	0.251	0.005	3	4	0.491	0.029	31	38	0.498	0.008	14	34	0.368	0.009	15	10	0.364	0.015	19	20	0.432	0.013	9	42	0.257	0.008	7	15	0.478	0.022	21	124	0.212	0.005	7	38	0.232	0.009	9	27	0.247	0.010	3	8	0.456	0.019
chrXI	626193	C	A	2	18	0.257	0.014	4	20	0.214	0.008	8	35	0.237	0.008	6	44	0.270	0.008	21	54	0.242	0.006	15	6	0.571	0.016	12	20	0.257	0.010	8	40	0.261	0.008	18	51	0.240	0.006	14	16	0.497	0.015	13	21	0.380	0.009	22	35	0.247	0.007	15	17	0.527	0.011	19	13	0.403	0.009	2	21	0.250	0.011	15	54	0.272	0.007	17	28	0.517	0.008	7	13	0.221	0.010	16	15	0.407	0.010	10	56	0.225	0.006	28	73	0.251	0.005	4	6	0.491	0.029	27	23	0.498	0.008	12	35	0.368	0.009	12	7	0.364	0.015	7	14	0.432	0.013	9	38	0.257	0.008	9	3	0.478	0.022	21	118	0.212	0.005	8	20	0.232	0.009	7	24	0.247	0.010	11	4	0.456	0.019
chrXI	626428	C	T	6	4	0.258	0.014	4	25	0.217	0.008	11	12	0.239	0.008	11	14	0.273	0.008	14	44	0.247	0.006	2	6	0.574	0.016	6	13	0.258	0.010	5	18	0.262	0.008	11	45	0.245	0.006	0	5	0.501	0.015	10	21	0.384	0.009	11	29	0.248	0.007	12	7	0.531	0.011	8	12	0.406	0.009	10	12	0.252	0.011	18	7	0.272	0.007	16	11	0.520	0.008	5	12	0.223	0.010	13	10	0.412	0.010	7	40	0.229	0.006	28	35	0.254	0.005	10	2	0.496	0.028	29	15	0.500	0.007	4	18	0.369	0.009	4	5	0.367	0.015	7	6	0.431	0.013	5	22	0.258	0.007	2	2	0.477	0.022	12	70	0.217	0.005	2	17	0.236	0.009	4	27	0.248	0.010	2	2	0.460	0.019
chrXI	626557	C	A	3	3	0.259	0.014	2	8	0.218	0.008	8	6	0.240	0.008	3	10	0.273	0.008	7	25	0.247	0.006	1	5	0.575	0.016	5	5	0.259	0.010	9	13	0.263	0.008	11	35	0.251	0.006	0	1	0.501	0.015	9	8	0.384	0.009	6	13	0.248	0.007	10	10	0.531	0.011	10	17	0.405	0.009	1	10	0.252	0.011	6	11	0.272	0.007	9	9	0.521	0.008	6	6	0.223	0.010	10	8	0.413	0.010	4	19	0.232	0.006	13	36	0.254	0.005	1	0	0.496	0.028	21	14	0.501	0.007	3	11	0.369	0.009	1	5	0.368	0.015	5	6	0.431	0.013	3	18	0.258	0.007	1	0	0.477	0.022	16	38	0.216	0.005	1	11	0.239	0.009	4	9	0.247	0.010	0	2	0.464	0.019
chrXI	628158	T	G	8	12	0.252	0.013	7	20	0.219	0.008	10	31	0.242	0.008	11	24	0.274	0.008	21	31	0.253	0.006	6	12	0.580	0.016	3	23	0.267	0.010	13	36	0.265	0.008	24	55	0.254	0.006	6	15	0.502	0.015	17	23	0.391	0.009	16	21	0.251	0.007	19	10	0.532	0.011	16	20	0.408	0.009	6	17	0.254	0.011	23	24	0.274	0.007	26	26	0.525	0.008	1	21	0.233	0.010	8	24	0.421	0.010	10	56	0.235	0.006	31	66	0.254	0.005	4	4	0.490	0.028	24	24	0.503	0.007	13	11	0.369	0.009	3	9	0.365	0.015	14	7	0.434	0.012	15	34	0.259	0.007	5	4	0.483	0.021	22	76	0.219	0.004	2	18	0.243	0.009	5	26	0.251	0.010	2	7	0.470	0.019
chrXI	628202	G	A	4	12	0.252	0.013	5	17	0.219	0.008	7	28	0.242	0.008	4	20	0.274	0.008	17	34	0.253	0.006	3	11	0.580	0.016	3	15	0.267	0.010	10	30	0.265	0.008	18	45	0.254	0.006	10	9	0.502	0.015	8	25	0.391	0.009	16	25	0.251	0.007	23	5	0.532	0.011	15	20	0.408	0.009	6	16	0.254	0.011	17	20	0.274	0.007	17	21	0.525	0.008	1	16	0.233	0.010	4	29	0.421	0.010	10	43	0.235	0.006	28	67	0.254	0.005	1	1	0.490	0.028	27	17	0.503	0.007	13	8	0.369	0.009	1	9	0.365	0.015	11	8	0.434	0.012	12	22	0.259	0.007	7	2	0.483	0.021	19	78	0.219	0.004	2	14	0.243	0.009	3	21	0.251	0.010	2	2	0.470	0.019
chrXI	628397	C	G	2	5	0.252	0.013	3	13	0.219	0.008	3	11	0.242	0.008	9	14	0.274	0.008	4	25	0.253	0.006	3	2	0.580	0.016	6	14	0.267	0.010	4	10	0.265	0.008	6	15	0.254	0.006	1	5	0.502	0.015	1	7	0.391	0.009	7	8	0.251	0.007	6	10	0.532	0.011	6	10	0.408	0.009	0	11	0.254	0.011	5	9	0.274	0.007	6	10	0.525	0.008	2	13	0.233	0.010	3	8	0.421	0.010	5	25	0.235	0.006	20	37	0.254	0.005	3	2	0.490	0.028	21	16	0.503	0.007	4	20	0.369	0.009	0	8	0.365	0.015	7	5	0.434	0.012	4	18	0.259	0.007	4	1	0.483	0.021	4	35	0.219	0.004	2	11	0.243	0.009	2	12	0.251	0.010	3	1	0.470	0.019
chrXI	628616	G	A	2	7	0.255	0.013	3	8	0.218	0.008	3	15	0.242	0.008	9	19	0.271	0.008	3	24	0.252	0.006	6	0	0.580	0.016	5	14	0.265	0.009	2	12	0.264	0.008	6	23	0.256	0.006	2	2	0.502	0.015	6	10	0.391	0.009	6	25	0.250	0.007	4	7	0.531	0.011	11	11	0.408	0.009	2	7	0.255	0.011	4	20	0.275	0.007	16	19	0.525	0.008	2	7	0.232	0.010	5	13	0.422	0.010	11	24	0.234	0.006	15	51	0.254	0.005	1	0	0.492	0.027	16	15	0.505	0.007	7	9	0.370	0.009	0	9	0.363	0.014	6	3	0.433	0.012	4	24	0.261	0.007	2	2	0.483	0.021	7	39	0.219	0.004	2	13	0.243	0.008	3	10	0.250	0.010	2	2	0.470	0.018
chrXI	628658	C	T	3	8	0.255	0.013	5	12	0.218	0.008	3	21	0.242	0.008	10	24	0.271	0.008	9	27	0.252	0.006	5	0	0.580	0.016	7	18	0.265	0.009	5	17	0.264	0.008	7	36	0.256	0.006	1	4	0.502	0.015	6	14	0.391	0.009	6	26	0.250	0.007	9	7	0.531	0.011	13	13	0.408	0.009	3	11	0.255	0.011	6	25	0.275	0.007	21	18	0.525	0.008	1	12	0.232	0.010	1	17	0.422	0.010	10	34	0.234	0.006	13	66	0.254	0.005	2	3	0.492	0.027	21	17	0.505	0.007	8	10	0.370	0.009	5	9	0.363	0.014	6	4	0.433	0.012	3	29	0.261	0.007	4	4	0.483	0.021	11	62	0.219	0.004	2	16	0.243	0.008	4	10	0.250	0.010	4	4	0.470	0.018
chrXI	628760	A	G	6	7	0.255	0.013	6	24	0.218	0.008	8	22	0.242	0.008	10	40	0.271	0.008	12	40	0.252	0.006	9	4	0.580	0.016	12	13	0.265	0.009	5	24	0.264	0.008	10	40	0.256	0.006	9	5	0.502	0.015	9	24	0.391	0.009	9	28	0.250	0.007	16	6	0.531	0.011	17	25	0.408	0.009	4	24	0.255	0.011	16	25	0.275	0.007	11	14	0.525	0.008	3	23	0.232	0.010	13	15	0.422	0.010	13	41	0.234	0.006	11	68	0.254	0.005	3	3	0.492	0.027	21	27	0.505	0.007	10	14	0.370	0.009	6	10	0.363	0.014	13	16	0.433	0.012	8	20	0.261	0.007	7	8	0.483	0.021	13	73	0.219	0.004	11	19	0.243	0.008	7	16	0.250	0.010	1	2	0.470	0.018
chrXI	628847	T	C	3	18	0.255	0.013	8	34	0.217	0.008	9	41	0.241	0.008	20	56	0.270	0.008	19	58	0.252	0.006	19	9	0.581	0.015	9	25	0.266	0.009	15	33	0.266	0.008	15	52	0.256	0.006	10	11	0.502	0.015	12	40	0.391	0.009	15	44	0.250	0.007	15	19	0.531	0.010	27	28	0.410	0.009	7	25	0.253	0.011	20	38	0.274	0.007	28	27	0.525	0.008	6	35	0.231	0.010	10	23	0.424	0.010	18	53	0.234	0.006	23	66	0.254	0.005	3	8	0.492	0.027	19	29	0.507	0.007	17	29	0.367	0.009	8	16	0.364	0.014	11	23	0.434	0.012	11	41	0.261	0.007	14	4	0.484	0.021	19	83	0.219	0.004	10	29	0.242	0.008	4	24	0.251	0.010	8	5	0.466	0.018
chrXI	629063	T	C	5	9	0.255	0.013	0	17	0.217	0.008	7	20	0.242	0.008	8	23	0.271	0.008	9	42	0.253	0.006	1	1	0.581	0.015	2	13	0.266	0.009	9	16	0.265	0.008	6	50	0.256	0.006	5	5	0.502	0.015	9	31	0.391	0.009	4	32	0.250	0.007	12	10	0.531	0.010	10	23	0.409	0.009	4	13	0.253	0.011	11	36	0.274	0.007	21	17	0.526	0.008	3	11	0.232	0.010	6	9	0.423	0.010	5	41	0.234	0.006	21	42	0.254	0.005	2	1	0.493	0.027	16	18	0.508	0.007	14	16	0.367	0.009	4	9	0.365	0.014	9	6	0.434	0.012	8	23	0.261	0.007	3	0	0.484	0.021	13	65	0.220	0.004	5	10	0.242	0.008	2	15	0.250	0.010	1	4	0.466	0.018
chrXI	629129	C	A	1	8	0.256	0.014	3	16	0.217	0.008	6	14	0.242	0.008	4	23	0.271	0.008	7	34	0.254	0.006	2	0	0.581	0.016	7	7	0.266	0.009	8	17	0.265	0.008	4	31	0.256	0.006	3	5	0.502	0.015	7	20	0.392	0.009	3	24	0.251	0.007	20	6	0.530	0.010	9	22	0.411	0.009	3	8	0.251	0.011	11	24	0.274	0.007	23	9	0.527	0.008	5	3	0.232	0.010	6	10	0.423	0.010	4	42	0.235	0.006	17	30	0.254	0.005	2	0	0.493	0.027	20	17	0.508	0.007	10	13	0.367	0.009	1	9	0.365	0.014	10	9	0.435	0.012	4	19	0.261	0.007	3	1	0.484	0.021	11	55	0.221	0.004	4	6	0.241	0.008	1	16	0.250	0.010	2	3	0.470	0.018
chrXI	629639	C	T	11	16	0.256	0.014	13	43	0.220	0.008	16	51	0.242	0.008	19	46	0.267	0.008	31	66	0.254	0.006	18	10	0.583	0.016	18	43	0.270	0.009	11	56	0.266	0.008	19	91	0.257	0.006	15	16	0.505	0.015	18	63	0.392	0.009	29	62	0.252	0.007	34	22	0.530	0.011	32	39	0.413	0.009	11	35	0.249	0.011	22	72	0.272	0.007	38	32	0.527	0.008	14	39	0.233	0.010	23	45	0.422	0.010	22	82	0.237	0.006	43	114	0.256	0.005	9	9	0.494	0.027	48	46	0.507	0.007	23	43	0.369	0.009	7	11	0.365	0.014	16	26	0.435	0.012	27	68	0.261	0.007	7	6	0.483	0.021	30	154	0.222	0.004	9	44	0.242	0.008	21	43	0.247	0.010	10	11	0.473	0.018
chrXI	629864	T	C	2	18	0.258	0.014	10	39	0.220	0.008	4	30	0.245	0.008	13	27	0.269	0.008	23	56	0.256	0.006	12	5	0.585	0.015	6	25	0.271	0.009	3	38	0.268	0.008	14	50	0.260	0.006	10	5	0.505	0.015	15	24	0.391	0.009	11	35	0.252	0.007	18	15	0.528	0.011	12	17	0.414	0.009	2	16	0.249	0.011	17	40	0.271	0.007	17	26	0.530	0.008	7	31	0.231	0.010	15	22	0.423	0.010	10	55	0.237	0.006	16	73	0.257	0.005	0	2	0.494	0.027	20	37	0.506	0.007	14	24	0.369	0.009	3	7	0.365	0.014	9	10	0.435	0.012	7	31	0.258	0.007	2	4	0.487	0.021	28	78	0.222	0.004	10	22	0.242	0.008	2	20	0.250	0.010	3	4	0.473	0.018
chrXI	630443	A	G	0	2	0.259	0.013	10	0	0.222	0.008	5	0	0.244	0.008	10	0	0.270	0.008	22	0	0.256	0.006	2	0	0.588	0.015	8	0	0.268	0.009	9	0	0.267	0.008	39	0	0.259	0.006	2	0	0.508	0.014	9	0	0.395	0.009	6	0	0.252	0.007	11	0	0.530	0.010	8	0	0.412	0.009	4	0	0.250	0.010	13	0	0.270	0.007	18	0	0.530	0.008	5	0	0.233	0.010	8	0	0.425	0.010	24	0	0.238	0.006	37	0	0.257	0.005	3	0	0.489	0.026	17	0	0.505	0.007	15	0	0.370	0.009	2	0	0.366	0.014	2	0	0.436	0.012	14	0	0.259	0.007	1	0	0.490	0.021	49	0	0.223	0.004	9	0	0.241	0.008	2	0	0.251	0.009	0	0	0.477	0.018
chrXI	630615	T	C	6	8	0.262	0.014	13	44	0.222	0.008	9	39	0.245	0.008	11	30	0.270	0.008	15	47	0.257	0.006	12	5	0.586	0.015	6	26	0.269	0.009	13	26	0.267	0.008	21	67	0.259	0.006	16	9	0.511	0.014	17	29	0.394	0.009	12	35	0.251	0.007	16	12	0.530	0.010	18	29	0.412	0.009	7	16	0.250	0.010	13	43	0.271	0.007	30	32	0.528	0.008	5	11	0.234	0.010	20	28	0.424	0.010	19	57	0.240	0.006	19	80	0.258	0.005	4	5	0.491	0.027	29	38	0.505	0.007	16	14	0.370	0.009	6	11	0.367	0.014	6	14	0.432	0.012	23	40	0.258	0.007	5	11	0.489	0.021	29	95	0.223	0.004	6	25	0.240	0.008	7	18	0.250	0.010	3	5	0.476	0.018
chrXI	631180	T	C	0	2	0.262	0.014	2	11	0.223	0.008	1	6	0.246	0.008	7	7	0.269	0.008	10	18	0.259	0.006	1	4	0.585	0.015	2	5	0.269	0.009	3	12	0.268	0.008	9	19	0.260	0.006	2	2	0.513	0.014	1	2	0.395	0.009	4	13	0.252	0.007	6	7	0.531	0.011	3	6	0.412	0.009	1	6	0.251	0.010	6	10	0.270	0.007	9	14	0.529	0.008	2	7	0.236	0.010	3	3	0.428	0.010	3	12	0.240	0.006	10	24	0.259	0.005	0	0	0.489	0.027	14	12	0.504	0.007	2	12	0.371	0.009	1	9	0.371	0.014	6	2	0.429	0.012	9	14	0.260	0.007	0	3	0.490	0.021	4	21	0.221	0.004	4	6	0.239	0.008	4	3	0.248	0.010	5	1	0.475	0.018
chrXI	631232	T	C	0	3	0.262	0.014	2	20	0.223	0.008	3	7	0.246	0.008	7	11	0.269	0.008	11	21	0.259	0.006	5	4	0.585	0.015	1	8	0.269	0.009	4	25	0.268	0.008	12	23	0.260	0.006	2	5	0.512	0.014	2	5	0.395	0.009	12	19	0.252	0.007	11	12	0.531	0.011	4	6	0.412	0.009	2	9	0.251	0.010	8	16	0.270	0.007	12	14	0.529	0.008	2	15	0.236	0.010	8	5	0.428	0.010	5	21	0.240	0.006	8	39	0.259	0.005	0	0	0.489	0.027	19	15	0.504	0.007	3	14	0.371	0.009	1	14	0.372	0.014	8	2	0.429	0.012	12	15	0.260	0.007	0	6	0.490	0.021	5	25	0.221	0.004	5	8	0.239	0.008	2	5	0.248	0.010	8	1	0.475	0.018
chrXI	631349	T	A	1	7	0.262	0.014	6	21	0.223	0.008	5	19	0.247	0.008	8	18	0.270	0.008	12	42	0.260	0.006	12	1	0.585	0.016	10	17	0.269	0.009	8	30	0.268	0.008	16	39	0.260	0.006	5	2	0.511	0.015	14	10	0.397	0.009	6	26	0.251	0.007	11	13	0.530	0.011	12	10	0.411	0.009	5	3	0.250	0.011	13	28	0.269	0.007	22	24	0.530	0.008	2	21	0.236	0.010	15	9	0.429	0.010	17	29	0.240	0.006	13	48	0.260	0.005	0	0	0.489	0.027	26	29	0.504	0.007	12	17	0.372	0.009	7	11	0.372	0.014	12	15	0.429	0.012	16	35	0.261	0.007	3	4	0.490	0.021	19	48	0.221	0.004	2	13	0.239	0.008	10	14	0.248	0.010	10	2	0.476	0.018
chrXI	631487	G	A	3	16	0.262	0.014	10	29	0.223	0.008	4	25	0.247	0.008	11	27	0.270	0.008	12	45	0.261	0.006	5	5	0.585	0.016	4	27	0.269	0.009	14	29	0.268	0.008	13	49	0.260	0.006	11	6	0.511	0.015	18	17	0.397	0.009	7	36	0.251	0.007	16	11	0.530	0.011	12	19	0.411	0.009	7	29	0.250	0.011	10	34	0.269	0.007	20	20	0.530	0.008	7	10	0.236	0.010	22	19	0.430	0.010	13	50	0.240	0.006	5	68	0.260	0.005	4	6	0.489	0.027	40	20	0.504	0.007	17	22	0.372	0.009	10	9	0.372	0.014	11	9	0.429	0.012	15	36	0.261	0.007	5	5	0.490	0.021	26	58	0.222	0.004	2	19	0.239	0.008	6	24	0.248	0.010	6	8	0.476	0.018
chrXI	631526	A	T	2	19	0.262	0.014	7	43	0.223	0.008	9	26	0.247	0.008	11	31	0.270	0.008	16	44	0.261	0.006	7	3	0.585	0.016	5	29	0.269	0.009	16	30	0.268	0.008	13	54	0.260	0.006	13	8	0.511	0.015	13	26	0.397	0.009	11	39	0.251	0.007	14	17	0.530	0.011	11	33	0.411	0.009	7	31	0.250	0.011	9	35	0.269	0.007	26	22	0.530	0.008	9	7	0.236	0.010	16	26	0.430	0.010	12	54	0.240	0.006	14	87	0.260	0.005	4	4	0.489	0.027	51	27	0.504	0.007	13	27	0.372	0.009	10	15	0.372	0.014	8	11	0.429	0.012	14	36	0.261	0.007	3	6	0.490	0.021	34	64	0.222	0.004	4	20	0.239	0.008	9	26	0.248	0.010	11	13	0.476	0.018
chrXI	631559	C	T	2	19	0.262	0.014	5	45	0.223	0.008	9	30	0.247	0.008	11	30	0.270	0.008	20	38	0.261	0.006	13	5	0.585	0.016	4	29	0.269	0.009	18	28	0.268	0.008	13	69	0.260	0.006	9	12	0.511	0.015	14	36	0.397	0.009	16	34	0.251	0.007	13	17	0.530	0.011	14	34	0.411	0.009	8	32	0.250	0.011	16	42	0.269	0.007	26	25	0.530	0.008	7	14	0.236	0.010	14	36	0.430	0.010	12	47	0.240	0.006	19	97	0.260	0.005	4	6	0.489	0.027	58	31	0.504	0.007	14	28	0.372	0.009	10	15	0.372	0.014	7	13	0.429	0.012	14	43	0.261	0.007	4	7	0.490	0.021	35	74	0.222	0.004	7	21	0.239	0.008	8	27	0.248	0.010	9	11	0.476	0.018
chrXI	632039	C	T	3	11	0.262	0.014	12	36	0.223	0.008	7	25	0.248	0.008	15	32	0.270	0.008	15	65	0.262	0.006	10	7	0.587	0.016	14	30	0.270	0.009	15	29	0.271	0.008	18	58	0.260	0.006	8	18	0.511	0.015	4	29	0.400	0.009	8	37	0.252	0.007	22	16	0.533	0.011	15	42	0.412	0.009	4	15	0.250	0.011	7	49	0.268	0.007	26	24	0.531	0.008	3	24	0.239	0.010	14	26	0.432	0.010	14	62	0.239	0.006	22	76	0.261	0.005	5	6	0.489	0.026	45	44	0.506	0.007	12	32	0.372	0.009	4	10	0.376	0.014	9	15	0.428	0.012	15	37	0.260	0.007	3	6	0.490	0.021	41	115	0.221	0.004	5	35	0.240	0.008	11	15	0.249	0.010	2	9	0.472	0.019
chrXI	632117	T	C	2	12	0.262	0.014	11	31	0.223	0.008	7	33	0.248	0.008	20	25	0.270	0.008	18	54	0.262	0.006	8	6	0.587	0.016	7	15	0.270	0.009	20	34	0.271	0.008	18	49	0.260	0.006	5	11	0.511	0.015	5	32	0.400	0.009	12	40	0.252	0.007	18	17	0.533	0.011	11	26	0.412	0.009	5	17	0.250	0.011	8	44	0.268	0.007	19	27	0.531	0.008	6	21	0.239	0.010	10	24	0.432	0.010	20	52	0.239	0.006	19	84	0.261	0.005	2	2	0.489	0.026	39	35	0.506	0.007	16	30	0.372	0.009	9	8	0.376	0.014	2	9	0.428	0.012	14	30	0.260	0.007	4	4	0.490	0.021	42	118	0.221	0.004	4	33	0.240	0.008	5	17	0.249	0.010	1	2	0.472	0.019
chrXI	632654	T	C	5	9	0.263	0.014	12	30	0.224	0.008	14	31	0.248	0.008	17	48	0.271	0.008	17	44	0.264	0.006	11	6	0.592	0.016	11	24	0.270	0.010	6	42	0.271	0.008	26	47	0.261	0.006	9	9	0.511	0.015	6	41	0.400	0.009	17	54	0.253	0.007	22	18	0.530	0.011	24	34	0.410	0.009	4	23	0.248	0.011	13	58	0.270	0.007	32	24	0.532	0.008	7	22	0.239	0.010	15	30	0.434	0.010	20	51	0.238	0.006	24	59	0.261	0.005	1	3	0.489	0.027	30	56	0.506	0.007	14	25	0.371	0.009	6	15	0.377	0.014	9	18	0.426	0.012	19	44	0.263	0.007	5	5	0.491	0.021	42	96	0.222	0.004	10	31	0.240	0.008	4	26	0.250	0.010	2	6	0.471	0.019
chrXI	632775	T	C	0	7	0.263	0.014	4	14	0.224	0.008	4	13	0.249	0.008	8	20	0.271	0.008	7	23	0.264	0.006	2	0	0.592	0.016	4	11	0.270	0.010	2	16	0.271	0.008	11	27	0.261	0.006	6	2	0.511	0.015	7	9	0.400	0.009	9	20	0.253	0.007	11	8	0.530	0.011	6	12	0.410	0.009	0	6	0.248	0.011	6	17	0.270	0.007	12	10	0.532	0.008	2	6	0.239	0.010	5	5	0.434	0.010	15	23	0.238	0.006	8	24	0.261	0.005	3	1	0.489	0.027	19	15	0.506	0.007	5	5	0.371	0.009	4	4	0.377	0.014	2	3	0.426	0.012	7	10	0.263	0.007	1	4	0.491	0.021	16	32	0.222	0.004	3	5	0.240	0.008	2	4	0.250	0.010	4	3	0.471	0.019
chrXI	632869	A	G	0	1	0.263	0.014	1	0	0.224	0.008	3	4	0.249	0.008	2	1	0.271	0.008	3	3	0.264	0.006	1	0	0.592	0.016	0	0	0.270	0.010	0	1	0.271	0.008	1	5	0.261	0.006	0	0	0.511	0.015	2	0	0.400	0.009	1	0	0.253	0.007	5	1	0.530	0.011	2	2	0.410	0.009	0	0	0.248	0.011	0	0	0.270	0.007	4	1	0.532	0.008	0	0	0.239	0.010	0	1	0.434	0.010	4	0	0.238	0.006	3	2	0.261	0.005	0	0	0.489	0.027	8	1	0.506	0.007	0	0	0.371	0.009	2	0	0.377	0.014	2	0	0.426	0.012	1	0	0.263	0.007	0	0	0.491	0.021	5	6	0.222	0.004	0	0	0.240	0.008	0	0	0.250	0.010	0	2	0.471	0.019
chrXI	633026	T	C	0	3	0.263	0.014	0	11	0.224	0.008	8	16	0.249	0.008	6	14	0.271	0.008	7	17	0.264	0.006	2	0	0.592	0.016	3	11	0.270	0.010	4	5	0.271	0.008	4	17	0.261	0.006	5	1	0.511	0.015	3	6	0.400	0.009	4	11	0.253	0.007	4	3	0.530	0.011	3	5	0.410	0.009	0	4	0.248	0.011	4	18	0.270	0.007	10	12	0.532	0.008	1	10	0.239	0.010	6	3	0.434	0.010	5	16	0.238	0.006	11	23	0.261	0.005	0	0	0.489	0.027	9	8	0.506	0.007	12	10	0.371	0.009	3	4	0.377	0.014	5	5	0.426	0.012	5	17	0.263	0.007	2	2	0.491	0.021	4	41	0.222	0.004	0	14	0.240	0.008	2	3	0.250	0.010	0	3	0.471	0.019
chrXI	633545	G	A	2	3	0.263	0.014	1	9	0.223	0.008	1	7	0.249	0.008	6	11	0.271	0.008	8	22	0.264	0.006	1	1	0.590	0.015	3	18	0.270	0.009	3	11	0.273	0.008	5	25	0.261	0.006	6	3	0.514	0.014	7	14	0.397	0.009	2	12	0.251	0.007	2	7	0.532	0.011	6	15	0.413	0.009	1	6	0.248	0.010	7	22	0.269	0.007	16	14	0.533	0.008	2	4	0.239	0.010	6	15	0.436	0.010	11	23	0.240	0.006	15	32	0.260	0.005	0	0	0.489	0.027	13	15	0.506	0.007	4	8	0.373	0.009	0	5	0.381	0.014	6	1	0.422	0.012	5	19	0.263	0.007	3	1	0.493	0.021	9	44	0.220	0.004	3	5	0.240	0.008	1	6	0.249	0.010	2	2	0.471	0.018
chrXI	633641	T	A	2	1	0.264	0.014	2	11	0.224	0.008	8	12	0.250	0.008	8	13	0.270	0.008	11	27	0.263	0.006	3	3	0.592	0.016	3	9	0.271	0.010	0	19	0.271	0.008	10	26	0.261	0.006	2	10	0.512	0.015	15	14	0.398	0.009	7	22	0.253	0.007	7	5	0.531	0.011	9	23	0.413	0.009	3	6	0.249	0.011	8	26	0.267	0.007	19	20	0.532	0.008	1	16	0.238	0.010	8	15	0.436	0.010	11	29	0.240	0.006	18	37	0.261	0.005	0	0	0.491	0.027	18	24	0.505	0.007	6	14	0.372	0.009	0	3	0.378	0.014	4	2	0.423	0.012	3	16	0.263	0.007	2	5	0.491	0.021	20	58	0.219	0.004	7	19	0.239	0.008	3	7	0.249	0.010	3	3	0.470	0.019
chrXI	634259	G	A	3	14	0.264	0.014	12	30	0.225	0.008	9	39	0.249	0.008	9	27	0.269	0.008	21	45	0.264	0.006	9	5	0.594	0.015	14	20	0.275	0.010	6	31	0.272	0.008	24	48	0.260	0.006	6	11	0.513	0.015	25	14	0.400	0.009	18	28	0.254	0.007	11	2	0.532	0.011	12	31	0.413	0.009	6	16	0.251	0.011	16	44	0.269	0.007	38	26	0.533	0.008	4	14	0.238	0.010	12	22	0.439	0.010	18	49	0.241	0.006	29	89	0.261	0.005	5	0	0.495	0.027	36	25	0.505	0.007	16	22	0.374	0.009	5	8	0.379	0.014	14	11	0.424	0.012	13	31	0.262	0.007	1	1	0.491	0.021	29	95	0.219	0.004	11	20	0.241	0.008	4	15	0.252	0.010	4	2	0.470	0.019
chrXI	634414	A	G	5	18	0.264	0.014	16	42	0.225	0.008	12	34	0.250	0.008	7	33	0.269	0.008	25	50	0.263	0.006	9	6	0.593	0.016	6	17	0.273	0.009	15	43	0.272	0.008	21	52	0.260	0.006	11	6	0.513	0.014	16	26	0.400	0.009	20	51	0.254	0.007	19	24	0.531	0.011	24	30	0.413	0.009	16	17	0.249	0.010	18	61	0.268	0.007	33	38	0.532	0.008	8	28	0.236	0.010	3	39	0.439	0.010	14	69	0.240	0.006	24	79	0.260	0.005	2	5	0.495	0.027	40	35	0.505	0.007	23	39	0.375	0.009	8	5	0.378	0.014	10	14	0.426	0.012	12	41	0.261	0.007	7	7	0.490	0.021	30	107	0.219	0.004	10	30	0.241	0.008	2	25	0.253	0.010	5	13	0.466	0.019
chrXI	634418	G	A	5	18	0.264	0.014	16	42	0.225	0.008	12	34	0.250	0.008	7	33	0.269	0.008	25	50	0.263	0.006	9	6	0.593	0.016	6	17	0.273	0.009	15	43	0.272	0.008	21	52	0.260	0.006	11	6	0.513	0.014	16	26	0.400	0.009	20	51	0.254	0.007	19	24	0.531	0.011	24	30	0.413	0.009	16	17	0.249	0.010	18	61	0.268	0.007	33	38	0.532	0.008	8	28	0.236	0.010	3	39	0.439	0.010	14	69	0.240	0.006	24	79	0.260	0.005	2	5	0.495	0.027	40	35	0.505	0.007	23	39	0.375	0.009	8	5	0.378	0.014	10	14	0.426	0.012	12	41	0.261	0.007	7	7	0.490	0.021	30	107	0.219	0.004	10	30	0.241	0.008	2	25	0.253	0.010	5	13	0.466	0.019
chrXI	634424	A	G	5	20	0.264	0.014	16	45	0.225	0.008	12	34	0.250	0.008	7	34	0.269	0.008	24	53	0.263	0.006	9	7	0.593	0.016	6	21	0.273	0.009	14	43	0.272	0.008	21	55	0.260	0.006	10	7	0.513	0.014	17	29	0.400	0.009	17	54	0.254	0.007	19	27	0.531	0.011	26	34	0.413	0.009	16	17	0.249	0.010	20	63	0.268	0.007	36	36	0.532	0.008	8	28	0.236	0.010	5	39	0.439	0.010	14	75	0.240	0.006	28	85	0.260	0.005	2	5	0.495	0.027	42	36	0.505	0.007	23	41	0.375	0.009	8	5	0.378	0.014	11	16	0.426	0.012	12	43	0.261	0.007	8	7	0.490	0.021	33	111	0.219	0.004	9	32	0.241	0.008	2	26	0.253	0.010	5	15	0.466	0.019
chrXI	634635	C	T	4	9	0.268	0.014	15	33	0.224	0.008	14	33	0.250	0.008	10	38	0.269	0.008	11	58	0.262	0.006	15	8	0.596	0.015	8	14	0.275	0.009	9	23	0.272	0.008	17	68	0.260	0.006	6	9	0.515	0.014	27	35	0.400	0.009	11	56	0.253	0.007	13	16	0.531	0.011	20	32	0.414	0.009	5	14	0.249	0.010	24	59	0.267	0.007	42	40	0.532	0.008	7	24	0.235	0.010	16	13	0.440	0.010	15	52	0.239	0.006	27	87	0.260	0.005	2	1	0.495	0.027	31	28	0.504	0.007	16	31	0.375	0.009	7	13	0.377	0.014	6	15	0.426	0.012	10	48	0.262	0.007	12	1	0.489	0.021	31	76	0.220	0.004	6	25	0.240	0.008	11	27	0.252	0.009	6	8	0.466	0.019
chrXI	635348	C	T	3	0	0.267	0.014	0	8	0.224	0.008	3	1	0.251	0.008	2	13	0.268	0.008	8	19	0.265	0.006	2	0	0.598	0.015	4	3	0.278	0.010	2	8	0.270	0.008	4	18	0.262	0.006	0	2	0.515	0.015	5	10	0.401	0.009	0	9	0.257	0.007	5	8	0.532	0.011	1	3	0.417	0.009	0	5	0.249	0.011	4	13	0.270	0.007	7	7	0.534	0.008	0	4	0.239	0.010	1	2	0.441	0.010	6	18	0.237	0.006	3	17	0.260	0.005	0	3	0.495	0.027	5	7	0.504	0.007	5	5	0.372	0.009	0	5	0.376	0.014	6	2	0.426	0.012	6	7	0.265	0.007	0	0	0.489	0.021	11	37	0.220	0.004	2	6	0.242	0.008	7	8	0.253	0.010	2	0	0.468	0.019
chrXI	635468	C	T	0	0	0.267	0.014	0	0	0.225	0.008	0	0	0.251	0.008	0	0	0.268	0.008	1	2	0.264	0.006	0	0	0.596	0.015	1	0	0.277	0.010	0	0	0.269	0.008	0	0	0.262	0.006	0	0	0.515	0.015	0	0	0.400	0.009	0	0	0.254	0.007	0	0	0.532	0.011	0	0	0.419	0.009	0	0	0.251	0.011	1	0	0.269	0.007	0	0	0.537	0.008	0	0	0.239	0.010	0	0	0.442	0.010	2	0	0.238	0.006	2	2	0.259	0.005	0	0	0.495	0.027	0	0	0.505	0.007	1	1	0.373	0.009	0	0	0.376	0.014	0	0	0.426	0.012	0	0	0.266	0.007	0	0	0.489	0.021	0	0	0.220	0.004	0	0	0.242	0.008	0	0	0.254	0.010	0	0	0.468	0.019
chrXI	635516	A	G	0	2	0.267	0.014	0	0	0.225	0.008	0	0	0.251	0.008	2	2	0.268	0.008	0	4	0.264	0.006	0	0	0.596	0.015	2	1	0.277	0.010	0	0	0.269	0.008	0	6	0.262	0.006	0	1	0.515	0.015	0	3	0.400	0.009	0	0	0.254	0.007	0	0	0.532	0.011	0	0	0.419	0.009	0	1	0.251	0.011	0	4	0.269	0.007	2	1	0.537	0.008	0	0	0.239	0.010	0	0	0.442	0.010	1	1	0.238	0.006	0	0	0.259	0.005	0	0	0.495	0.027	0	0	0.505	0.007	0	1	0.373	0.009	0	0	0.376	0.014	2	0	0.426	0.012	2	4	0.266	0.007	0	0	0.489	0.021	1	3	0.220	0.004	0	1	0.242	0.008	0	0	0.254	0.010	0	0	0.468	0.019
chrXI	635970	T	C	5	1	0.268	0.014	5	20	0.226	0.008	6	12	0.252	0.008	1	12	0.267	0.008	9	27	0.263	0.006	8	6	0.598	0.015	3	10	0.278	0.009	4	29	0.270	0.008	12	29	0.262	0.006	4	7	0.515	0.014	8	9	0.400	0.009	9	26	0.255	0.007	16	11	0.533	0.011	5	16	0.418	0.009	12	12	0.249	0.011	12	25	0.271	0.007	15	18	0.536	0.008	0	18	0.241	0.010	8	11	0.442	0.010	8	31	0.238	0.006	11	43	0.258	0.005	2	0	0.499	0.027	15	14	0.506	0.007	3	12	0.372	0.009	3	10	0.377	0.014	9	10	0.424	0.012	7	20	0.265	0.007	7	1	0.487	0.021	16	41	0.220	0.004	6	12	0.243	0.008	6	11	0.251	0.010	2	3	0.471	0.019
chrXI	636244	G	C	4	22	0.267	0.014	13	39	0.226	0.008	15	42	0.251	0.008	17	37	0.267	0.008	17	87	0.265	0.006	8	13	0.601	0.015	6	31	0.276	0.009	15	44	0.270	0.008	14	77	0.262	0.006	17	9	0.516	0.014	19	37	0.401	0.009	20	53	0.255	0.007	14	20	0.534	0.011	14	42	0.417	0.009	8	16	0.246	0.010	42	56	0.269	0.007	26	31	0.534	0.008	10	33	0.240	0.010	32	25	0.445	0.010	17	56	0.237	0.006	16	73	0.257	0.005	0	8	0.499	0.027	42	34	0.506	0.007	18	33	0.375	0.009	9	12	0.375	0.014	13	27	0.424	0.012	10	45	0.263	0.007	5	8	0.485	0.021	22	109	0.221	0.004	10	29	0.241	0.008	8	30	0.251	0.009	6	8	0.472	0.019
chrXI	637026	T	C	2	19	0.267	0.014	4	41	0.229	0.008	7	34	0.255	0.008	10	21	0.272	0.008	21	47	0.269	0.006	9	2	0.594	0.015	8	31	0.275	0.010	18	26	0.272	0.008	20	50	0.265	0.006	13	4	0.515	0.015	6	29	0.404	0.009	14	40	0.256	0.007	14	18	0.538	0.011	23	35	0.416	0.009	8	17	0.250	0.011	14	51	0.271	0.007	42	35	0.534	0.008	8	23	0.240	0.010	15	23	0.447	0.010	14	67	0.237	0.006	32	84	0.257	0.005	1	1	0.496	0.027	23	39	0.509	0.007	17	27	0.376	0.009	5	11	0.377	0.014	9	15	0.425	0.012	12	41	0.261	0.007	3	5	0.488	0.021	17	113	0.222	0.004	10	27	0.240	0.008	4	34	0.250	0.010	9	9	0.476	0.019
chrXI	637528	G	A	7	12	0.262	0.013	11	50	0.229	0.008	18	51	0.255	0.008	15	56	0.271	0.008	25	79	0.269	0.006	8	10	0.597	0.015	8	39	0.274	0.010	17	34	0.273	0.008	29	82	0.266	0.006	11	6	0.517	0.015	31	30	0.403	0.009	14	48	0.255	0.007	20	17	0.536	0.011	29	39	0.418	0.009	10	23	0.247	0.011	22	61	0.271	0.007	47	32	0.535	0.008	7	27	0.243	0.010	19	16	0.451	0.010	12	84	0.238	0.006	29	118	0.255	0.005	5	2	0.493	0.027	44	26	0.508	0.007	21	35	0.373	0.009	5	14	0.376	0.014	17	13	0.423	0.012	9	44	0.259	0.007	14	7	0.490	0.022	35	143	0.221	0.004	16	36	0.241	0.008	12	21	0.250	0.010	3	5	0.475	0.019
chrXI	638131	C	T	4	25	0.265	0.014	13	45	0.229	0.008	8	56	0.257	0.008	17	45	0.271	0.008	22	64	0.271	0.006	16	6	0.597	0.015	13	31	0.275	0.010	10	42	0.276	0.008	33	94	0.267	0.006	16	14	0.521	0.015	17	41	0.404	0.009	12	58	0.253	0.007	16	18	0.536	0.011	25	37	0.417	0.009	9	23	0.247	0.011	19	70	0.272	0.007	29	26	0.538	0.008	10	41	0.245	0.010	15	40	0.455	0.010	20	73	0.239	0.006	33	96	0.256	0.005	3	5	0.492	0.027	45	59	0.510	0.007	16	35	0.372	0.009	7	22	0.377	0.014	7	23	0.423	0.012	19	55	0.259	0.007	5	9	0.486	0.022	43	112	0.222	0.004	14	43	0.242	0.009	12	26	0.249	0.010	6	12	0.476	0.019
chrXI	638139	C	T	6	23	0.265	0.014	12	43	0.229	0.008	12	58	0.257	0.008	18	43	0.271	0.008	18	65	0.271	0.006	14	7	0.597	0.015	14	31	0.275	0.010	11	42	0.276	0.008	31	99	0.267	0.006	19	14	0.521	0.015	33	30	0.404	0.009	13	59	0.253	0.007	18	20	0.536	0.011	32	35	0.417	0.009	9	22	0.247	0.011	20	76	0.272	0.007	31	28	0.538	0.008	12	42	0.245	0.010	24	30	0.455	0.010	20	73	0.239	0.006	27	92	0.256	0.005	5	5	0.492	0.027	44	59	0.510	0.007	18	37	0.372	0.009	8	19	0.377	0.014	9	24	0.423	0.012	21	53	0.259	0.007	5	11	0.486	0.022	44	112	0.222	0.004	16	41	0.242	0.009	13	25	0.249	0.010	5	14	0.476	0.019
chrXI	638417	C	T	0	5	0.265	0.014	4	9	0.229	0.008	2	8	0.257	0.008	3	9	0.271	0.008	5	23	0.271	0.006	3	3	0.597	0.015	1	13	0.275	0.010	2	8	0.276	0.008	3	24	0.267	0.006	1	0	0.521	0.015	6	5	0.404	0.009	3	13	0.253	0.007	4	1	0.536	0.011	10	13	0.417	0.009	0	7	0.247	0.011	3	12	0.272	0.007	13	8	0.538	0.008	0	4	0.245	0.010	3	2	0.455	0.010	4	13	0.239	0.006	6	35	0.256	0.005	1	0	0.492	0.027	10	6	0.510	0.007	4	4	0.372	0.009	0	6	0.377	0.014	2	2	0.423	0.012	8	7	0.259	0.007	1	3	0.486	0.022	11	39	0.222	0.004	1	12	0.242	0.009	2	8	0.249	0.010	2	2	0.476	0.019
chrXI	639711	A	G	0	17	0.264	0.014	4	27	0.228	0.008	8	27	0.259	0.008	7	35	0.271	0.008	13	44	0.271	0.006	8	10	0.599	0.016	2	15	0.275	0.010	12	24	0.275	0.008	12	51	0.268	0.006	7	4	0.524	0.015	12	31	0.405	0.009	8	33	0.253	0.007	14	13	0.539	0.011	17	14	0.411	0.009	3	14	0.246	0.011	11	31	0.268	0.007	25	22	0.538	0.008	8	10	0.243	0.010	8	18	0.460	0.010	16	36	0.239	0.006	17	68	0.254	0.005	2	0	0.492	0.027	33	24	0.510	0.007	13	15	0.369	0.009	1	5	0.379	0.014	2	10	0.423	0.013	13	46	0.263	0.007	5	0	0.492	0.022	29	82	0.223	0.004	7	11	0.250	0.009	1	25	0.247	0.010	6	6	0.479	0.019
chrXI	641421	T	C	3	8	0.264	0.014	7	20	0.233	0.008	4	15	0.259	0.008	6	21	0.271	0.008	11	32	0.273	0.006	3	7	0.599	0.016	8	13	0.274	0.010	13	16	0.277	0.008	8	40	0.267	0.006	6	4	0.528	0.015	3	18	0.407	0.009	5	19	0.255	0.007	12	10	0.545	0.011	9	15	0.409	0.009	2	11	0.245	0.011	10	31	0.269	0.007	9	20	0.539	0.008	7	3	0.246	0.010	6	11	0.465	0.010	9	34	0.239	0.006	19	57	0.254	0.005	0	1	0.495	0.028	15	15	0.515	0.007	7	22	0.370	0.009	8	8	0.382	0.015	7	18	0.422	0.013	5	7	0.264	0.008	1	2	0.494	0.023	14	59	0.227	0.005	6	9	0.248	0.009	5	7	0.248	0.010	2	3	0.477	0.020
chrXI	641652	G	C	0	4	0.264	0.014	3	16	0.232	0.008	2	12	0.259	0.008	6	17	0.273	0.008	6	19	0.274	0.006	11	2	0.601	0.016	3	9	0.274	0.010	8	15	0.277	0.008	2	20	0.269	0.006	4	8	0.523	0.015	9	11	0.406	0.009	2	6	0.254	0.007	2	7	0.543	0.011	12	11	0.408	0.009	2	6	0.247	0.011	9	16	0.270	0.007	17	14	0.537	0.008	3	7	0.247	0.010	4	8	0.463	0.010	14	28	0.239	0.006	22	41	0.254	0.005	0	1	0.497	0.028	14	13	0.516	0.007	2	10	0.369	0.009	9	5	0.383	0.015	7	2	0.420	0.013	11	25	0.265	0.008	0	0	0.494	0.023	11	40	0.228	0.005	3	11	0.248	0.009	0	8	0.247	0.010	0	0	0.477	0.020
chrXI	641793	C	A	4	5	0.264	0.014	4	9	0.232	0.008	8	16	0.260	0.008	4	20	0.273	0.008	8	28	0.274	0.006	9	4	0.601	0.016	6	10	0.274	0.010	2	16	0.277	0.008	6	33	0.269	0.006	5	7	0.523	0.015	7	13	0.406	0.009	8	13	0.254	0.007	2	14	0.543	0.011	16	19	0.408	0.009	0	7	0.247	0.011	12	27	0.270	0.007	21	14	0.537	0.008	7	9	0.247	0.010	3	10	0.463	0.010	13	29	0.239	0.006	18	58	0.254	0.005	0	0	0.497	0.028	15	15	0.516	0.007	6	3	0.369	0.009	2	5	0.383	0.015	5	9	0.420	0.013	15	28	0.265	0.008	1	4	0.494	0.023	7	40	0.228	0.005	9	12	0.248	0.009	0	4	0.247	0.010	2	0	0.477	0.020
chrXI	641940	G	A	1	8	0.263	0.014	13	22	0.232	0.008	6	16	0.260	0.008	6	18	0.272	0.008	23	32	0.274	0.006	2	4	0.603	0.016	8	12	0.274	0.010	1	17	0.277	0.008	10	32	0.269	0.006	0	6	0.523	0.015	3	10	0.406	0.009	3	23	0.254	0.007	7	14	0.543	0.011	12	15	0.408	0.009	1	12	0.247	0.011	7	22	0.270	0.007	24	18	0.537	0.008	4	14	0.247	0.010	15	15	0.465	0.010	6	32	0.239	0.006	18	51	0.254	0.005	0	0	0.497	0.028	28	21	0.516	0.007	15	8	0.369	0.009	5	14	0.383	0.015	1	13	0.420	0.013	5	11	0.265	0.008	3	0	0.496	0.024	12	58	0.229	0.005	0	12	0.248	0.009	3	15	0.247	0.010	0	2	0.477	0.020
chrXI	642207	A	G	0	7	0.263	0.014	5	22	0.232	0.008	7	19	0.260	0.008	11	16	0.273	0.008	15	28	0.274	0.006	5	1	0.602	0.016	5	23	0.274	0.010	5	17	0.277	0.008	8	31	0.269	0.006	8	1	0.522	0.015	9	14	0.406	0.009	6	19	0.253	0.007	9	8	0.543	0.011	10	17	0.408	0.009	5	2	0.249	0.011	8	27	0.269	0.007	15	13	0.537	0.008	2	8	0.249	0.010	13	7	0.465	0.010	3	22	0.239	0.006	23	57	0.254	0.005	3	4	0.498	0.028	19	25	0.515	0.007	6	17	0.370	0.009	0	5	0.382	0.015	4	6	0.419	0.013	10	23	0.265	0.008	2	4	0.494	0.024	18	66	0.229	0.005	4	20	0.250	0.009	6	16	0.247	0.010	1	0	0.477	0.020
chrXI	642394	C	T	6	18	0.263	0.014	14	36	0.232	0.008	16	43	0.260	0.008	12	32	0.273	0.008	20	70	0.273	0.006	11	7	0.602	0.016	4	32	0.274	0.010	8	41	0.277	0.008	27	57	0.270	0.006	13	6	0.522	0.015	18	20	0.406	0.009	13	39	0.253	0.007	18	13	0.545	0.011	20	32	0.409	0.009	6	20	0.248	0.011	23	62	0.270	0.007	29	22	0.538	0.008	5	22	0.249	0.010	14	22	0.465	0.010	16	46	0.240	0.006	25	77	0.254	0.005	0	3	0.498	0.028	35	27	0.516	0.007	15	24	0.370	0.009	6	5	0.384	0.014	12	14	0.419	0.013	16	28	0.266	0.008	3	5	0.494	0.024	28	86	0.229	0.005	7	33	0.250	0.009	8	29	0.247	0.010	2	6	0.478	0.020
chrXI	642498	C	T	3	19	0.265	0.014	8	27	0.233	0.008	10	26	0.260	0.008	6	33	0.273	0.008	16	49	0.274	0.006	7	3	0.605	0.016	7	20	0.274	0.010	6	37	0.279	0.008	19	46	0.270	0.006	10	12	0.523	0.015	18	16	0.407	0.009	14	36	0.254	0.007	7	13	0.545	0.011	14	18	0.411	0.009	3	11	0.247	0.011	25	33	0.270	0.007	30	20	0.538	0.008	3	23	0.250	0.010	13	14	0.466	0.010	18	42	0.240	0.006	22	64	0.254	0.005	2	0	0.498	0.028	34	19	0.516	0.008	12	29	0.370	0.009	4	9	0.386	0.015	11	17	0.420	0.013	20	29	0.266	0.008	4	1	0.496	0.024	22	92	0.230	0.005	6	33	0.250	0.009	2	14	0.247	0.010	3	8	0.479	0.020
chrXI	642512	G	C	3	19	0.265	0.014	9	26	0.233	0.008	10	22	0.261	0.008	6	32	0.273	0.008	15	42	0.274	0.006	7	3	0.605	0.016	7	24	0.274	0.010	5	36	0.278	0.008	17	44	0.270	0.006	10	12	0.523	0.015	14	8	0.407	0.009	15	35	0.255	0.007	6	13	0.545	0.011	11	17	0.410	0.009	3	11	0.247	0.011	22	38	0.270	0.007	29	20	0.539	0.008	3	22	0.250	0.010	13	12	0.466	0.010	18	44	0.239	0.006	20	63	0.256	0.005	3	0	0.498	0.028	38	20	0.514	0.007	13	28	0.370	0.009	5	8	0.386	0.015	10	17	0.420	0.013	20	27	0.266	0.008	4	1	0.496	0.024	20	99	0.230	0.005	7	32	0.250	0.009	3	17	0.247	0.010	5	10	0.479	0.020
chrXI	642656	C	T	4	12	0.265	0.014	15	12	0.233	0.008	11	20	0.261	0.008	9	27	0.274	0.008	11	35	0.276	0.006	6	2	0.605	0.016	7	25	0.275	0.010	4	23	0.278	0.008	16	44	0.271	0.006	13	6	0.520	0.015	14	9	0.407	0.009	9	18	0.257	0.007	2	11	0.546	0.011	14	23	0.411	0.009	2	5	0.247	0.011	18	27	0.271	0.007	31	19	0.540	0.008	2	21	0.250	0.010	12	15	0.468	0.010	13	44	0.241	0.006	20	48	0.256	0.005	1	4	0.497	0.028	32	19	0.515	0.007	13	20	0.371	0.009	3	14	0.387	0.015	5	6	0.420	0.013	11	28	0.267	0.008	6	3	0.496	0.024	19	57	0.230	0.005	8	13	0.251	0.009	6	14	0.247	0.010	4	0	0.482	0.020
chrXI	642703	T	A	2	3	0.262	0.014	1	4	0.233	0.008	3	4	0.261	0.008	3	6	0.274	0.008	4	9	0.276	0.006	4	2	0.605	0.016	1	2	0.275	0.010	2	5	0.279	0.008	9	10	0.271	0.006	3	1	0.520	0.015	8	3	0.406	0.009	4	3	0.255	0.007	3	1	0.546	0.011	3	9	0.410	0.009	0	2	0.247	0.011	6	7	0.271	0.007	11	3	0.539	0.008	0	2	0.250	0.010	2	1	0.468	0.010	5	16	0.241	0.006	15	30	0.256	0.005	0	0	0.497	0.028	9	5	0.516	0.007	5	1	0.371	0.009	2	2	0.388	0.015	0	2	0.420	0.013	4	7	0.267	0.008	0	0	0.492	0.023	9	12	0.230	0.005	2	2	0.251	0.009	0	6	0.246	0.010	1	0	0.482	0.020
chrXI	642707	C	T	2	3	0.262	0.014	1	4	0.233	0.008	3	4	0.261	0.008	3	6	0.274	0.008	4	9	0.276	0.006	4	2	0.605	0.016	1	2	0.275	0.010	2	5	0.279	0.008	9	10	0.271	0.006	3	1	0.520	0.015	8	3	0.406	0.009	4	3	0.255	0.007	3	1	0.546	0.011	3	9	0.410	0.009	0	2	0.247	0.011	6	7	0.271	0.007	11	3	0.539	0.008	0	2	0.250	0.010	2	1	0.468	0.010	5	16	0.241	0.006	15	30	0.256	0.005	0	0	0.497	0.028	9	5	0.516	0.007	5	1	0.371	0.009	2	2	0.388	0.015	0	2	0.420	0.013	4	7	0.267	0.008	0	0	0.492	0.023	9	12	0.230	0.005	2	2	0.251	0.009	0	6	0.246	0.010	1	0	0.482	0.020
chrXI	642801	G	C	5	4	0.262	0.014	0	7	0.233	0.008	1	6	0.260	0.008	4	4	0.274	0.008	3	15	0.276	0.006	2	1	0.605	0.016	2	3	0.275	0.010	2	11	0.279	0.008	9	30	0.271	0.006	2	0	0.520	0.015	8	3	0.406	0.009	5	11	0.255	0.007	6	1	0.546	0.011	9	10	0.410	0.009	0	5	0.247	0.011	5	11	0.271	0.007	10	6	0.539	0.008	0	7	0.250	0.010	5	4	0.468	0.010	1	24	0.241	0.006	13	36	0.256	0.005	1	2	0.497	0.028	16	12	0.516	0.007	6	3	0.371	0.009	0	4	0.388	0.015	0	5	0.420	0.013	2	12	0.267	0.008	0	0	0.492	0.023	10	23	0.229	0.005	5	3	0.251	0.009	1	4	0.246	0.010	1	0	0.482	0.020
chrXI	642807	T	A	5	4	0.262	0.014	0	8	0.233	0.008	1	6	0.260	0.008	3	4	0.275	0.008	5	15	0.277	0.006	2	2	0.607	0.016	1	3	0.275	0.010	2	11	0.279	0.008	10	32	0.272	0.006	2	1	0.520	0.015	8	2	0.407	0.009	5	11	0.256	0.007	7	1	0.546	0.011	8	10	0.410	0.009	0	5	0.247	0.011	5	11	0.271	0.007	10	7	0.540	0.008	0	7	0.250	0.010	6	4	0.469	0.010	2	24	0.241	0.006	15	35	0.257	0.005	1	2	0.497	0.028	17	12	0.515	0.007	6	3	0.371	0.009	0	4	0.389	0.014	0	5	0.420	0.013	2	11	0.269	0.008	0	0	0.492	0.023	10	25	0.229	0.005	5	3	0.250	0.009	1	4	0.243	0.010	1	0	0.483	0.020
chrXI	643005	T	G	1	9	0.267	0.014	10	45	0.232	0.008	5	19	0.258	0.008	5	31	0.273	0.008	8	56	0.276	0.006	1	4	0.611	0.016	2	22	0.276	0.010	2	15	0.277	0.008	16	62	0.270	0.006	12	3	0.520	0.015	15	24	0.407	0.009	8	35	0.255	0.007	17	8	0.547	0.011	22	27	0.409	0.009	3	28	0.248	0.011	11	34	0.272	0.007	24	22	0.539	0.008	0	14	0.249	0.010	14	12	0.467	0.010	11	51	0.241	0.006	30	67	0.254	0.005	4	6	0.497	0.028	23	22	0.513	0.007	10	34	0.369	0.009	4	5	0.389	0.014	12	12	0.419	0.012	17	34	0.269	0.007	2	3	0.493	0.023	32	90	0.227	0.005	8	33	0.248	0.009	4	22	0.242	0.010	8	12	0.481	0.019
chrXI	643139	T	A	0	11	0.267	0.014	5	21	0.231	0.008	6	16	0.258	0.008	8	16	0.272	0.008	10	70	0.276	0.006	5	3	0.610	0.016	1	19	0.276	0.010	8	29	0.278	0.008	14	35	0.270	0.006	10	9	0.520	0.015	9	13	0.404	0.009	11	38	0.253	0.007	14	10	0.546	0.011	15	27	0.410	0.009	6	17	0.248	0.011	10	33	0.271	0.007	23	11	0.539	0.008	1	16	0.249	0.010	14	11	0.467	0.010	24	33	0.241	0.006	24	78	0.254	0.005	1	3	0.499	0.028	23	23	0.516	0.007	14	21	0.368	0.009	4	6	0.385	0.014	6	10	0.418	0.012	16	31	0.268	0.007	4	7	0.493	0.023	19	71	0.228	0.005	9	20	0.248	0.009	4	18	0.244	0.010	5	2	0.480	0.020
chrXI	643217	A	T	0	3	0.264	0.014	9	16	0.230	0.008	6	15	0.256	0.008	11	20	0.269	0.008	10	54	0.275	0.006	5	2	0.609	0.016	2	16	0.272	0.010	12	32	0.276	0.008	12	41	0.269	0.006	3	7	0.521	0.015	6	20	0.401	0.009	10	31	0.251	0.007	6	9	0.548	0.011	15	23	0.407	0.009	4	17	0.246	0.010	21	37	0.273	0.007	23	15	0.541	0.008	0	11	0.247	0.010	17	13	0.467	0.010	15	47	0.238	0.006	29	52	0.252	0.005	6	3	0.499	0.028	22	25	0.516	0.007	12	28	0.368	0.009	2	12	0.385	0.014	6	12	0.416	0.013	13	27	0.267	0.007	5	1	0.488	0.023	14	85	0.226	0.004	4	19	0.246	0.009	6	23	0.240	0.010	2	2	0.478	0.019
chrXI	643255	A	G	0	3	0.264	0.014	7	16	0.230	0.008	3	18	0.257	0.008	11	17	0.269	0.008	7	51	0.275	0.006	4	6	0.610	0.016	2	18	0.273	0.010	12	27	0.276	0.008	12	38	0.268	0.006	4	6	0.516	0.015	6	24	0.403	0.009	11	30	0.251	0.007	8	12	0.548	0.011	15	22	0.406	0.009	3	10	0.246	0.011	25	30	0.272	0.007	23	15	0.541	0.008	1	10	0.247	0.010	14	16	0.467	0.010	18	46	0.238	0.006	36	55	0.252	0.005	3	4	0.499	0.028	21	21	0.516	0.007	9	26	0.368	0.009	8	10	0.385	0.014	5	13	0.412	0.012	14	24	0.267	0.007	3	0	0.488	0.023	14	76	0.226	0.004	5	19	0.247	0.009	4	22	0.240	0.010	3	2	0.478	0.019
chrXI	643371	C	T	4	12	0.263	0.014	8	34	0.229	0.008	10	24	0.256	0.008	16	24	0.269	0.008	22	41	0.275	0.006	5	4	0.610	0.016	2	20	0.272	0.010	8	17	0.275	0.008	14	62	0.268	0.006	6	9	0.516	0.015	16	22	0.403	0.009	7	41	0.251	0.007	26	14	0.545	0.011	12	21	0.407	0.009	2	14	0.247	0.011	17	38	0.272	0.007	15	24	0.539	0.008	7	18	0.247	0.010	9	15	0.465	0.010	4	46	0.239	0.006	21	69	0.252	0.005	4	2	0.505	0.028	28	23	0.512	0.007	12	20	0.365	0.009	7	8	0.386	0.014	6	14	0.413	0.012	7	31	0.266	0.007	2	0	0.489	0.023	14	68	0.225	0.005	5	19	0.247	0.009	8	20	0.239	0.010	1	1	0.478	0.019
chrXI	643448	T	A	5	19	0.263	0.014	12	29	0.232	0.008	13	19	0.257	0.008	19	26	0.271	0.008	18	43	0.276	0.006	5	5	0.610	0.016	4	13	0.273	0.010	2	24	0.275	0.008	7	36	0.270	0.006	10	8	0.516	0.015	24	18	0.403	0.009	13	24	0.252	0.007	29	9	0.545	0.011	18	14	0.410	0.009	2	13	0.247	0.011	8	46	0.275	0.007	19	16	0.539	0.008	8	12	0.248	0.010	17	9	0.465	0.010	9	42	0.239	0.006	13	71	0.253	0.005	9	2	0.505	0.028	32	12	0.512	0.007	14	10	0.365	0.009	5	7	0.386	0.014	3	9	0.413	0.012	2	37	0.270	0.007	1	0	0.489	0.023	19	62	0.226	0.004	3	19	0.248	0.009	6	9	0.240	0.009	4	4	0.478	0.019
chrXI	643474	G	C	4	19	0.263	0.014	9	32	0.232	0.008	11	17	0.257	0.008	16	24	0.271	0.008	16	42	0.276	0.006	4	6	0.610	0.016	3	12	0.273	0.010	5	18	0.275	0.008	7	32	0.270	0.006	7	8	0.516	0.015	18	19	0.403	0.009	13	24	0.252	0.007	16	9	0.545	0.011	16	7	0.410	0.009	2	13	0.247	0.011	14	40	0.275	0.007	18	21	0.539	0.008	7	10	0.248	0.010	12	11	0.465	0.010	9	44	0.239	0.006	10	64	0.253	0.005	9	2	0.505	0.028	33	10	0.512	0.007	12	10	0.365	0.009	5	8	0.386	0.014	2	7	0.413	0.012	6	35	0.270	0.007	2	0	0.489	0.023	17	59	0.226	0.004	5	10	0.248	0.009	5	6	0.240	0.009	4	5	0.478	0.019
chrXI	643509	G	A	4	15	0.264	0.014	9	26	0.233	0.008	9	20	0.258	0.008	13	19	0.271	0.008	14	43	0.277	0.006	2	5	0.610	0.016	3	12	0.274	0.010	7	15	0.276	0.008	6	30	0.269	0.006	6	7	0.516	0.015	22	17	0.401	0.009	14	23	0.252	0.007	14	10	0.545	0.011	20	10	0.409	0.009	2	9	0.247	0.011	13	35	0.275	0.007	21	23	0.538	0.008	10	10	0.248	0.010	14	13	0.464	0.010	11	43	0.239	0.006	15	60	0.253	0.005	8	2	0.505	0.028	41	15	0.513	0.007	14	9	0.366	0.009	4	5	0.386	0.014	2	6	0.413	0.012	8	31	0.270	0.007	2	2	0.493	0.023	20	61	0.226	0.004	4	10	0.248	0.009	6	6	0.241	0.010	4	6	0.479	0.019
chrXI	643590	T	A	0	0	0.264	0.014	2	16	0.233	0.008	4	19	0.258	0.008	4	18	0.271	0.008	14	35	0.277	0.006	2	2	0.610	0.016	1	7	0.274	0.010	5	10	0.276	0.008	3	26	0.269	0.006	3	5	0.516	0.015	8	8	0.401	0.009	7	21	0.252	0.007	2	7	0.546	0.011	12	11	0.409	0.009	0	6	0.247	0.011	5	19	0.275	0.007	17	15	0.539	0.008	7	10	0.248	0.010	8	7	0.464	0.010	6	22	0.239	0.006	14	32	0.253	0.005	0	0	0.505	0.027	19	10	0.513	0.007	10	9	0.366	0.009	2	5	0.386	0.014	8	5	0.413	0.012	4	21	0.270	0.007	0	1	0.493	0.023	14	52	0.226	0.004	1	7	0.248	0.009	1	11	0.241	0.010	0	2	0.479	0.019
chrXI	643696	T	C	1	0	0.264	0.014	0	11	0.233	0.008	5	24	0.258	0.008	4	18	0.271	0.008	9	29	0.277	0.006	0	4	0.610	0.016	0	7	0.274	0.010	8	19	0.276	0.008	3	41	0.269	0.006	11	5	0.516	0.015	8	8	0.401	0.009	7	24	0.252	0.007	7	5	0.546	0.011	10	14	0.409	0.009	1	13	0.247	0.011	7	24	0.275	0.007	19	12	0.539	0.008	4	11	0.248	0.010	8	15	0.464	0.010	8	32	0.239	0.006	14	42	0.253	0.005	5	2	0.505	0.027	33	12	0.513	0.007	8	22	0.366	0.009	4	10	0.386	0.014	6	9	0.413	0.012	3	21	0.271	0.007	2	0	0.493	0.023	23	64	0.226	0.004	1	5	0.248	0.009	4	14	0.241	0.010	0	1	0.479	0.019
chrXI	643729	A	G	0	0	0.264	0.014	0	13	0.233	0.008	3	26	0.258	0.008	5	20	0.271	0.008	6	25	0.277	0.006	3	6	0.610	0.016	1	8	0.274	0.010	11	21	0.276	0.008	5	37	0.269	0.006	9	6	0.516	0.015	7	10	0.402	0.009	10	24	0.252	0.007	6	8	0.546	0.011	11	12	0.409	0.009	3	12	0.247	0.011	10	30	0.275	0.007	20	11	0.539	0.008	2	10	0.248	0.010	7	13	0.464	0.010	10	37	0.239	0.006	16	42	0.253	0.005	5	0	0.505	0.027	35	10	0.513	0.007	10	24	0.366	0.009	3	12	0.386	0.014	6	12	0.413	0.012	5	22	0.271	0.007	2	0	0.493	0.023	20	68	0.226	0.004	1	6	0.248	0.009	5	8	0.241	0.010	1	0	0.479	0.019
chrXI	643816	T	A	12	6	0.264	0.014	5	16	0.233	0.008	4	28	0.257	0.008	16	22	0.271	0.008	17	44	0.276	0.006	4	6	0.610	0.016	9	17	0.275	0.010	8	40	0.276	0.008	12	41	0.270	0.006	6	3	0.516	0.015	13	6	0.403	0.009	16	27	0.251	0.007	18	12	0.546	0.011	15	19	0.409	0.009	9	13	0.246	0.011	14	34	0.274	0.007	30	24	0.538	0.008	4	17	0.249	0.010	9	13	0.464	0.010	13	29	0.240	0.006	18	47	0.253	0.005	3	4	0.505	0.027	28	22	0.512	0.007	18	35	0.365	0.009	3	10	0.385	0.014	8	11	0.413	0.012	12	32	0.271	0.007	1	2	0.490	0.023	19	91	0.226	0.004	5	6	0.249	0.009	2	23	0.241	0.010	3	4	0.479	0.019
chrXI	643856	C	T	11	4	0.264	0.014	7	14	0.233	0.008	9	19	0.257	0.008	17	20	0.271	0.008	20	38	0.276	0.006	5	2	0.610	0.016	10	17	0.275	0.010	12	31	0.276	0.008	8	33	0.270	0.006	6	1	0.516	0.015	16	7	0.403	0.009	13	22	0.251	0.007	15	12	0.546	0.011	16	17	0.409	0.009	7	17	0.246	0.011	17	30	0.274	0.007	33	18	0.538	0.008	3	15	0.249	0.010	18	13	0.464	0.010	14	38	0.240	0.006	18	46	0.253	0.005	1	6	0.505	0.027	27	21	0.512	0.007	17	25	0.365	0.009	2	9	0.385	0.014	12	9	0.413	0.012	11	20	0.271	0.007	3	2	0.490	0.023	18	76	0.226	0.004	8	6	0.249	0.009	1	23	0.241	0.010	2	4	0.479	0.019
chrXI	643990	T	G	0	7	0.264	0.014	9	19	0.233	0.008	7	16	0.257	0.008	16	28	0.271	0.008	15	56	0.276	0.006	5	7	0.610	0.016	10	26	0.275	0.010	4	24	0.276	0.008	19	61	0.270	0.006	3	5	0.516	0.015	17	12	0.403	0.009	9	27	0.251	0.007	17	10	0.546	0.011	18	21	0.409	0.009	1	21	0.246	0.011	9	38	0.274	0.007	29	30	0.538	0.008	2	15	0.249	0.010	21	12	0.464	0.010	17	66	0.240	0.006	19	92	0.253	0.005	0	1	0.505	0.027	32	17	0.512	0.007	10	16	0.365	0.009	2	10	0.385	0.014	5	8	0.413	0.012	15	49	0.271	0.007	7	3	0.490	0.023	27	99	0.226	0.004	6	15	0.249	0.009	3	20	0.241	0.010	7	2	0.479	0.019
chrXI	644027	G	A	0	6	0.264	0.014	8	20	0.233	0.008	8	15	0.257	0.008	11	29	0.271	0.008	12	46	0.276	0.006	6	8	0.610	0.016	5	19	0.275	0.010	2	20	0.276	0.008	14	47	0.270	0.006	4	7	0.516	0.015	6	12	0.403	0.009	6	20	0.251	0.007	9	7	0.546	0.011	18	15	0.409	0.009	2	15	0.246	0.011	10	27	0.274	0.007	21	24	0.538	0.008	2	15	0.249	0.010	13	18	0.464	0.010	15	54	0.240	0.006	17	88	0.253	0.005	0	0	0.505	0.027	36	19	0.512	0.007	13	10	0.365	0.009	7	9	0.385	0.014	4	11	0.413	0.012	11	38	0.271	0.007	5	2	0.490	0.023	26	96	0.226	0.004	6	11	0.249	0.009	0	14	0.241	0.010	6	2	0.479	0.019
chrXI	644080	A	G	0	5	0.264	0.014	13	21	0.233	0.008	6	16	0.257	0.008	7	27	0.271	0.008	10	43	0.276	0.006	5	6	0.610	0.016	5	13	0.275	0.010	10	24	0.276	0.008	22	43	0.270	0.006	4	7	0.516	0.015	8	19	0.403	0.009	7	15	0.251	0.007	16	9	0.546	0.011	14	22	0.409	0.009	2	6	0.246	0.011	8	25	0.274	0.007	16	22	0.538	0.008	4	13	0.249	0.010	8	11	0.464	0.010	15	56	0.240	0.006	20	72	0.253	0.005	0	1	0.505	0.027	28	12	0.512	0.007	15	10	0.365	0.009	6	5	0.385	0.014	2	14	0.413	0.012	10	21	0.271	0.007	3	0	0.490	0.023	22	90	0.226	0.004	3	10	0.249	0.009	1	12	0.241	0.010	1	2	0.479	0.019
chrXI	644390	T	C	0	15	0.264	0.014	16	31	0.233	0.008	16	29	0.257	0.008	5	31	0.271	0.008	29	50	0.277	0.006	7	4	0.610	0.016	8	15	0.275	0.010	9	19	0.276	0.008	23	52	0.270	0.006	9	4	0.516	0.015	14	17	0.403	0.009	14	51	0.251	0.007	28	14	0.546	0.011	16	31	0.409	0.009	10	17	0.246	0.011	20	61	0.274	0.007	26	23	0.538	0.008	5	16	0.249	0.010	14	21	0.464	0.010	10	62	0.240	0.006	26	85	0.253	0.005	2	4	0.505	0.027	23	38	0.512	0.007	16	30	0.365	0.009	4	5	0.386	0.014	7	11	0.413	0.012	9	22	0.271	0.007	3	4	0.490	0.023	25	107	0.226	0.004	9	19	0.249	0.009	8	17	0.241	0.010	6	3	0.479	0.019
chrXI	644553	T	A	6	15	0.264	0.014	12	24	0.233	0.008	14	28	0.257	0.008	10	40	0.271	0.008	20	56	0.277	0.006	7	9	0.610	0.016	7	29	0.275	0.010	22	27	0.276	0.008	31	53	0.270	0.006	6	5	0.516	0.015	18	25	0.403	0.009	11	43	0.251	0.007	13	12	0.546	0.011	11	28	0.409	0.009	6	9	0.246	0.011	9	54	0.274	0.007	19	25	0.538	0.008	6	24	0.249	0.010	8	11	0.464	0.010	18	61	0.240	0.006	23	62	0.253	0.005	9	4	0.505	0.027	33	33	0.512	0.007	16	30	0.365	0.009	5	6	0.386	0.014	4	9	0.413	0.012	26	26	0.271	0.007	6	10	0.492	0.023	31	75	0.226	0.004	8	18	0.249	0.009	7	20	0.241	0.010	8	8	0.479	0.019
chrXI	644655	C	T	4	4	0.264	0.014	4	17	0.233	0.008	9	21	0.257	0.008	10	24	0.271	0.008	9	34	0.277	0.006	8	3	0.610	0.016	7	24	0.275	0.010	13	17	0.276	0.008	20	32	0.270	0.006	8	4	0.516	0.015	11	15	0.403	0.009	7	25	0.251	0.007	8	8	0.546	0.011	12	18	0.409	0.009	2	8	0.246	0.011	10	23	0.274	0.007	21	11	0.538	0.008	5	30	0.249	0.010	11	6	0.464	0.010	11	48	0.240	0.006	23	52	0.253	0.005	5	1	0.505	0.027	20	26	0.512	0.007	9	23	0.365	0.009	6	8	0.386	0.014	2	7	0.413	0.012	11	31	0.271	0.007	4	3	0.492	0.023	17	58	0.226	0.004	4	10	0.249	0.009	6	13	0.241	0.010	8	6	0.479	0.019
chrXI	645008	A	G	5	18	0.265	0.014	5	20	0.234	0.008	11	17	0.257	0.008	12	28	0.271	0.008	6	25	0.277	0.006	7	7	0.611	0.016	1	16	0.274	0.010	6	14	0.278	0.008	9	36	0.270	0.006	7	2	0.517	0.015	11	17	0.402	0.009	3	29	0.252	0.007	20	11	0.545	0.011	9	20	0.409	0.009	10	14	0.247	0.011	12	29	0.275	0.007	23	22	0.537	0.008	3	10	0.250	0.010	10	8	0.464	0.010	14	20	0.240	0.006	18	45	0.253	0.005	5	0	0.506	0.027	28	12	0.513	0.007	15	21	0.364	0.009	5	3	0.387	0.014	4	14	0.414	0.012	13	24	0.271	0.007	6	6	0.492	0.023	21	27	0.227	0.004	2	8	0.248	0.009	9	10	0.240	0.010	0	2	0.479	0.019
chrXI	645141	A	T	0	0	0.265	0.014	1	6	0.234	0.008	6	16	0.257	0.008	8	8	0.271	0.008	8	17	0.277	0.006	5	1	0.611	0.016	3	7	0.274	0.010	4	8	0.278	0.008	8	14	0.270	0.006	0	0	0.517	0.015	1	3	0.402	0.009	4	6	0.252	0.007	9	5	0.545	0.011	3	16	0.409	0.009	1	6	0.247	0.011	2	10	0.275	0.007	12	14	0.537	0.008	1	13	0.250	0.010	2	7	0.464	0.010	5	18	0.240	0.006	16	22	0.253	0.005	3	1	0.506	0.027	13	8	0.513	0.007	4	12	0.364	0.009	4	3	0.387	0.014	7	6	0.414	0.012	4	19	0.271	0.007	1	4	0.492	0.023	6	30	0.227	0.004	1	4	0.248	0.009	5	6	0.240	0.010	0	3	0.479	0.019
chrXI	645690	T	C	0	8	0.264	0.014	4	25	0.234	0.008	7	22	0.257	0.008	7	16	0.271	0.008	8	30	0.278	0.006	5	0	0.611	0.016	6	16	0.274	0.010	7	15	0.277	0.008	16	33	0.269	0.006	4	8	0.517	0.015	7	14	0.404	0.009	9	27	0.252	0.007	13	6	0.547	0.011	9	24	0.410	0.009	2	24	0.247	0.011	12	33	0.274	0.007	18	13	0.540	0.008	2	13	0.250	0.010	8	14	0.465	0.010	10	28	0.239	0.006	16	31	0.253	0.005	1	3	0.506	0.027	14	17	0.513	0.007	8	19	0.365	0.009	7	7	0.387	0.014	11	8	0.413	0.012	3	22	0.271	0.007	3	4	0.492	0.023	11	43	0.227	0.005	2	22	0.249	0.009	3	8	0.240	0.010	0	4	0.479	0.020
chrXI	645733	T	C	0	7	0.264	0.014	1	21	0.235	0.008	7	15	0.257	0.008	5	18	0.271	0.008	5	27	0.278	0.006	2	2	0.611	0.016	5	16	0.274	0.010	5	24	0.277	0.008	9	35	0.270	0.006	4	3	0.517	0.015	5	11	0.404	0.009	8	21	0.252	0.007	13	7	0.547	0.011	3	27	0.410	0.009	3	10	0.246	0.011	10	30	0.274	0.007	18	17	0.540	0.008	5	11	0.250	0.010	4	21	0.465	0.010	8	38	0.240	0.006	17	38	0.253	0.005	0	3	0.506	0.027	10	26	0.513	0.007	9	19	0.364	0.009	3	8	0.388	0.015	6	4	0.413	0.013	2	10	0.271	0.007	2	5	0.492	0.023	11	45	0.227	0.005	1	13	0.249	0.009	3	8	0.240	0.010	2	5	0.479	0.020
chrXI	645889	T	C	2	8	0.264	0.014	0	19	0.235	0.008	2	21	0.257	0.008	5	14	0.271	0.008	8	45	0.278	0.006	2	6	0.612	0.016	7	25	0.274	0.010	9	27	0.277	0.008	9	56	0.270	0.006	5	3	0.519	0.015	11	22	0.405	0.009	4	25	0.252	0.007	14	16	0.548	0.011	10	26	0.410	0.009	5	10	0.246	0.011	8	40	0.274	0.007	28	30	0.540	0.008	3	21	0.250	0.010	12	23	0.465	0.010	10	52	0.240	0.006	15	76	0.253	0.005	2	1	0.506	0.027	19	24	0.513	0.007	9	20	0.365	0.009	3	7	0.388	0.014	1	12	0.413	0.013	4	36	0.271	0.007	4	2	0.492	0.023	15	54	0.227	0.005	2	20	0.250	0.009	7	22	0.240	0.010	3	4	0.480	0.020
chrXI	645980	G	A	3	12	0.264	0.014	1	25	0.235	0.008	6	24	0.257	0.008	5	20	0.271	0.008	5	36	0.278	0.006	6	8	0.612	0.016	4	14	0.274	0.010	7	29	0.277	0.008	14	48	0.270	0.006	9	9	0.519	0.015	13	14	0.405	0.009	6	35	0.252	0.007	11	10	0.548	0.011	9	21	0.410	0.009	8	9	0.246	0.011	9	37	0.274	0.007	20	20	0.540	0.008	3	24	0.250	0.010	11	17	0.465	0.010	10	60	0.240	0.006	19	85	0.253	0.005	6	3	0.506	0.027	25	25	0.513	0.007	10	29	0.365	0.009	3	9	0.388	0.014	2	14	0.413	0.013	10	34	0.271	0.007	7	6	0.492	0.023	25	84	0.227	0.005	6	20	0.250	0.009	5	31	0.240	0.010	5	6	0.480	0.020
chrXI	646140	G	C	2	9	0.265	0.014	0	21	0.234	0.008	3	30	0.259	0.008	6	25	0.270	0.008	6	39	0.278	0.006	6	6	0.614	0.016	3	10	0.272	0.010	9	24	0.277	0.008	8	40	0.269	0.006	13	5	0.518	0.015	22	25	0.406	0.009	9	20	0.252	0.007	9	15	0.545	0.011	18	25	0.410	0.009	4	11	0.246	0.011	13	35	0.275	0.007	28	13	0.540	0.008	1	11	0.249	0.010	9	7	0.465	0.010	11	59	0.242	0.006	21	82	0.254	0.005	4	3	0.506	0.027	36	38	0.514	0.007	8	19	0.363	0.009	6	12	0.385	0.015	7	11	0.413	0.013	11	25	0.271	0.007	1	4	0.492	0.023	35	82	0.227	0.005	3	23	0.250	0.009	2	13	0.240	0.010	4	3	0.481	0.020
chrXI	646488	C	A	5	7	0.268	0.014	8	32	0.234	0.008	11	24	0.260	0.008	11	38	0.270	0.008	22	41	0.278	0.006	11	8	0.614	0.016	12	29	0.271	0.010	14	34	0.276	0.008	24	60	0.269	0.006	11	9	0.520	0.015	28	26	0.406	0.009	14	35	0.252	0.007	4	12	0.546	0.011	16	20	0.409	0.009	2	23	0.245	0.011	14	45	0.275	0.007	18	26	0.538	0.008	7	13	0.248	0.010	21	5	0.465	0.010	11	50	0.241	0.006	27	85	0.254	0.005	3	5	0.507	0.027	30	29	0.514	0.008	18	27	0.364	0.009	11	10	0.387	0.015	9	12	0.413	0.013	14	47	0.270	0.007	5	1	0.492	0.023	24	96	0.227	0.005	9	26	0.251	0.009	9	18	0.240	0.010	10	9	0.481	0.020
chrXI	647294	G	A	17	13	0.267	0.014	28	49	0.236	0.008	51	50	0.259	0.008	46	56	0.271	0.008	61	67	0.279	0.006	23	8	0.613	0.016	28	27	0.273	0.010	44	45	0.278	0.008	68	77	0.269	0.006	43	12	0.520	0.015	66	41	0.402	0.009	39	43	0.251	0.007	47	18	0.549	0.011	54	33	0.411	0.009	12	23	0.245	0.011	57	53	0.274	0.007	45	23	0.538	0.008	28	24	0.250	0.010	69	36	0.465	0.010	52	76	0.243	0.006	77	99	0.254	0.005	12	5	0.509	0.028	74	19	0.515	0.008	57	37	0.364	0.009	16	16	0.387	0.015	38	15	0.411	0.013	56	43	0.272	0.008	18	6	0.487	0.023	84	112	0.228	0.005	27	34	0.252	0.009	29	29	0.240	0.010	18	9	0.484	0.020
chrXI	647297	T	C	17	13	0.267	0.014	28	49	0.236	0.008	51	50	0.259	0.008	46	56	0.271	0.008	61	67	0.279	0.006	23	8	0.613	0.016	28	27	0.273	0.010	44	45	0.278	0.008	68	77	0.269	0.006	43	12	0.520	0.015	66	41	0.402	0.009	39	43	0.251	0.007	47	18	0.549	0.011	54	33	0.411	0.009	12	23	0.245	0.011	57	53	0.274	0.007	45	23	0.538	0.008	28	24	0.250	0.010	69	36	0.465	0.010	52	76	0.243	0.006	77	99	0.254	0.005	12	5	0.509	0.028	74	19	0.515	0.008	57	37	0.364	0.009	16	16	0.387	0.015	38	15	0.411	0.013	56	43	0.272	0.008	18	6	0.487	0.023	84	112	0.228	0.005	27	34	0.252	0.009	29	29	0.240	0.010	18	9	0.484	0.020
chrXI	647339	T	C	18	47	0.267	0.014	32	112	0.236	0.008	51	97	0.259	0.008	53	98	0.271	0.008	74	112	0.279	0.006	21	29	0.613	0.016	34	71	0.273	0.010	39	97	0.278	0.008	72	144	0.269	0.006	52	25	0.520	0.015	96	81	0.402	0.009	44	116	0.251	0.007	50	39	0.549	0.011	73	64	0.411	0.009	18	57	0.245	0.011	59	131	0.274	0.007	44	36	0.538	0.008	29	61	0.250	0.010	109	72	0.465	0.010	37	129	0.243	0.006	87	215	0.254	0.005	16	12	0.509	0.028	74	46	0.515	0.008	62	83	0.364	0.009	19	40	0.387	0.015	33	52	0.411	0.013	47	100	0.272	0.008	16	19	0.487	0.023	76	214	0.228	0.005	35	84	0.252	0.009	25	58	0.240	0.010	15	30	0.484	0.020
chrXI	647431	C	G	23	97	0.267	0.014	43	218	0.236	0.008	42	215	0.259	0.008	60	235	0.271	0.008	77	255	0.279	0.006	49	42	0.613	0.016	25	144	0.273	0.010	44	220	0.278	0.008	77	333	0.269	0.006	52	65	0.520	0.015	55	192	0.402	0.009	31	233	0.251	0.007	69	77	0.549	0.011	64	151	0.411	0.009	31	122	0.245	0.011	51	226	0.274	0.007	67	87	0.538	0.008	27	127	0.250	0.010	57	158	0.465	0.010	46	306	0.243	0.006	102	440	0.254	0.005	22	25	0.509	0.028	84	125	0.515	0.008	69	190	0.364	0.009	26	88	0.387	0.015	29	83	0.411	0.013	44	216	0.272	0.008	27	45	0.487	0.023	102	480	0.228	0.005	40	174	0.252	0.009	45	136	0.240	0.010	26	60	0.484	0.020
chrXI	647534	A	T	19	21	0.270	0.015	56	42	0.237	0.008	54	45	0.260	0.008	57	54	0.273	0.008	79	55	0.279	0.006	40	10	0.611	0.016	30	31	0.271	0.010	39	40	0.280	0.009	71	85	0.269	0.006	36	12	0.521	0.016	60	31	0.403	0.009	40	56	0.249	0.007	61	16	0.550	0.011	61	34	0.409	0.009	32	24	0.247	0.011	66	46	0.275	0.007	60	18	0.539	0.008	26	28	0.249	0.011	73	19	0.465	0.010	64	83	0.244	0.006	91	80	0.254	0.005	13	4	0.511	0.028	81	26	0.515	0.008	72	44	0.366	0.009	19	8	0.387	0.015	29	18	0.412	0.013	59	51	0.273	0.008	19	14	0.487	0.023	88	100	0.229	0.005	29	35	0.251	0.009	35	35	0.241	0.010	24	13	0.484	0.020
chrXI	647954	C	A	23	57	0.270	0.015	52	114	0.237	0.008	34	91	0.260	0.008	47	108	0.272	0.008	51	120	0.279	0.007	46	20	0.611	0.016	36	81	0.271	0.010	39	95	0.281	0.009	80	158	0.269	0.006	41	41	0.521	0.016	76	87	0.404	0.009	60	124	0.249	0.007	43	51	0.549	0.011	46	69	0.409	0.009	35	90	0.244	0.011	47	130	0.275	0.007	48	49	0.539	0.008	41	77	0.249	0.011	83	76	0.465	0.010	72	137	0.244	0.006	85	189	0.252	0.005	15	22	0.511	0.028	98	50	0.514	0.008	67	95	0.367	0.009	22	30	0.387	0.015	31	33	0.411	0.013	42	111	0.273	0.008	11	32	0.487	0.023	93	192	0.230	0.005	32	90	0.252	0.009	43	99	0.243	0.010	25	23	0.484	0.020
chrXI	648128	A	G	12	16	0.270	0.015	39	44	0.237	0.008	35	57	0.260	0.008	38	37	0.272	0.008	55	61	0.279	0.007	32	10	0.611	0.016	34	46	0.271	0.010	30	49	0.281	0.009	53	82	0.269	0.006	23	10	0.521	0.016	54	31	0.404	0.009	46	57	0.249	0.007	69	21	0.549	0.011	45	23	0.409	0.009	18	20	0.244	0.011	53	54	0.275	0.007	53	19	0.539	0.008	27	42	0.249	0.011	67	20	0.465	0.010	54	70	0.244	0.006	89	119	0.252	0.005	7	5	0.511	0.028	68	37	0.514	0.008	50	43	0.367	0.009	26	10	0.387	0.015	18	13	0.411	0.013	43	59	0.273	0.008	15	7	0.487	0.023	92	124	0.230	0.005	20	38	0.252	0.009	32	28	0.243	0.010	24	9	0.484	0.020
chrXI	648143	C	T	12	20	0.270	0.015	38	49	0.237	0.008	33	56	0.260	0.008	33	39	0.272	0.008	53	64	0.279	0.007	28	16	0.611	0.016	28	48	0.271	0.010	32	54	0.281	0.009	47	93	0.269	0.006	24	10	0.521	0.016	47	37	0.404	0.009	39	56	0.249	0.007	60	24	0.549	0.011	40	28	0.409	0.009	21	22	0.244	0.011	55	58	0.275	0.007	51	20	0.539	0.008	21	44	0.249	0.011	69	20	0.465	0.010	52	79	0.244	0.006	85	130	0.252	0.005	7	5	0.511	0.028	56	39	0.514	0.008	47	43	0.367	0.009	27	9	0.387	0.015	16	14	0.411	0.013	43	62	0.273	0.008	15	10	0.487	0.023	78	131	0.230	0.005	17	46	0.252	0.009	29	29	0.243	0.010	24	9	0.484	0.020
chrXI	648236	G	C	3	26	0.270	0.015	24	78	0.237	0.008	31	75	0.260	0.008	31	73	0.272	0.008	45	100	0.279	0.007	17	15	0.611	0.016	17	56	0.271	0.010	29	77	0.281	0.009	53	114	0.269	0.006	24	23	0.521	0.016	51	66	0.404	0.009	30	97	0.249	0.007	42	33	0.549	0.011	44	50	0.409	0.009	21	48	0.244	0.011	42	100	0.275	0.007	52	46	0.539	0.008	31	53	0.249	0.011	65	37	0.465	0.010	43	124	0.244	0.006	54	181	0.252	0.005	8	6	0.511	0.028	78	41	0.514	0.008	39	72	0.367	0.009	23	14	0.387	0.015	28	28	0.411	0.013	25	86	0.273	0.008	13	11	0.487	0.023	37	179	0.230	0.005	18	53	0.252	0.009	19	52	0.243	0.010	21	12	0.484	0.020
chrXI	648627	T	G	2	19	0.270	0.015	9	44	0.237	0.008	14	45	0.260	0.008	15	59	0.271	0.008	29	64	0.279	0.007	13	5	0.611	0.016	24	32	0.271	0.010	18	47	0.281	0.009	36	82	0.269	0.006	13	6	0.521	0.016	29	35	0.404	0.009	15	45	0.249	0.007	25	13	0.549	0.011	24	32	0.409	0.009	7	23	0.244	0.011	22	52	0.275	0.007	42	31	0.539	0.008	9	30	0.249	0.011	22	38	0.465	0.010	31	89	0.244	0.006	38	108	0.252	0.005	4	6	0.511	0.028	39	44	0.514	0.008	20	43	0.367	0.009	8	20	0.387	0.015	16	21	0.411	0.013	20	53	0.273	0.008	9	6	0.487	0.023	38	115	0.230	0.005	13	43	0.252	0.009	10	25	0.243	0.010	3	6	0.484	0.020
chrXI	648695	T	C	2	16	0.270	0.015	9	41	0.237	0.008	8	47	0.260	0.008	11	45	0.271	0.008	21	71	0.279	0.007	10	5	0.611	0.016	16	35	0.271	0.010	19	49	0.281	0.009	35	93	0.269	0.006	7	6	0.521	0.016	17	37	0.404	0.009	17	52	0.249	0.007	27	12	0.549	0.011	29	34	0.409	0.009	9	16	0.244	0.011	23	67	0.275	0.007	39	25	0.539	0.008	7	27	0.249	0.011	24	33	0.465	0.010	25	93	0.244	0.006	33	89	0.252	0.005	0	5	0.511	0.028	37	34	0.514	0.008	22	41	0.367	0.009	12	18	0.387	0.015	6	15	0.411	0.013	18	45	0.273	0.008	3	2	0.487	0.023	34	110	0.230	0.005	12	40	0.252	0.009	10	24	0.243	0.010	2	7	0.484	0.020
chrXI	649059	C	T	6	16	0.270	0.015	9	58	0.237	0.008	16	52	0.260	0.008	21	56	0.271	0.008	34	88	0.279	0.007	13	13	0.611	0.016	17	42	0.271	0.010	28	52	0.281	0.009	19	77	0.269	0.006	14	13	0.521	0.016	29	35	0.404	0.009	23	62	0.249	0.007	30	20	0.549	0.011	41	36	0.409	0.009	10	27	0.244	0.011	23	72	0.275	0.007	47	35	0.539	0.008	16	39	0.249	0.011	33	27	0.465	0.010	30	89	0.244	0.006	34	123	0.252	0.005	6	8	0.511	0.028	36	53	0.514	0.008	33	53	0.367	0.009	7	19	0.387	0.015	12	18	0.411	0.013	26	70	0.273	0.008	12	12	0.487	0.023	33	142	0.230	0.005	25	46	0.251	0.009	14	40	0.243	0.010	9	11	0.484	0.020
chrXI	649600	C	A	9	11	0.267	0.015	4	31	0.237	0.008	10	34	0.260	0.008	5	55	0.271	0.008	22	69	0.278	0.007	3	8	0.611	0.016	6	34	0.272	0.010	11	45	0.281	0.009	32	57	0.269	0.006	9	8	0.521	0.016	18	28	0.403	0.010	10	52	0.247	0.007	20	24	0.548	0.012	19	29	0.409	0.009	7	17	0.244	0.011	27	56	0.273	0.007	41	34	0.540	0.008	6	25	0.250	0.011	27	32	0.467	0.010	16	58	0.246	0.006	27	89	0.251	0.005	7	5	0.512	0.029	55	33	0.514	0.008	17	26	0.366	0.009	6	18	0.388	0.015	13	19	0.410	0.013	29	50	0.273	0.008	3	9	0.485	0.024	30	96	0.230	0.005	10	37	0.253	0.009	6	31	0.243	0.010	5	6	0.484	0.020
chrXI	649635	T	C	9	12	0.267	0.015	12	40	0.237	0.008	13	50	0.260	0.008	7	54	0.271	0.008	22	66	0.278	0.007	5	13	0.611	0.016	8	45	0.272	0.010	15	53	0.281	0.009	28	79	0.269	0.006	19	8	0.521	0.016	22	36	0.403	0.010	16	70	0.247	0.007	19	25	0.548	0.012	18	35	0.409	0.009	7	21	0.244	0.011	30	68	0.273	0.007	46	38	0.540	0.008	8	38	0.250	0.011	31	36	0.467	0.010	16	64	0.246	0.006	36	104	0.251	0.005	5	4	0.512	0.029	56	40	0.514	0.008	15	47	0.366	0.009	6	20	0.388	0.015	17	19	0.410	0.013	31	64	0.273	0.008	2	13	0.485	0.024	32	87	0.230	0.005	14	47	0.253	0.009	8	48	0.243	0.010	5	6	0.484	0.020
chrXI	649880	T	C	2	23	0.272	0.015	8	39	0.237	0.008	10	44	0.263	0.008	9	36	0.269	0.008	17	53	0.279	0.007	9	6	0.611	0.016	11	27	0.272	0.010	15	21	0.279	0.009	18	43	0.269	0.006	11	12	0.523	0.016	17	23	0.405	0.010	14	32	0.247	0.007	20	18	0.554	0.012	21	15	0.407	0.009	5	34	0.243	0.011	13	43	0.274	0.007	13	33	0.541	0.008	6	30	0.251	0.011	15	12	0.471	0.010	12	63	0.245	0.006	24	75	0.249	0.005	2	2	0.512	0.029	42	19	0.513	0.008	9	34	0.366	0.009	4	6	0.388	0.015	8	7	0.408	0.013	8	18	0.276	0.008	10	9	0.485	0.023	19	75	0.231	0.005	4	23	0.256	0.009	9	24	0.246	0.010	4	10	0.481	0.020
chrXI	649994	T	C	0	0	0.267	0.015	10	0	0.237	0.008	6	0	0.261	0.008	6	0	0.270	0.008	16	0	0.279	0.007	0	0	0.612	0.016	7	0	0.272	0.010	7	0	0.281	0.009	15	0	0.269	0.006	0	0	0.521	0.016	6	0	0.403	0.010	1	0	0.248	0.007	1	0	0.551	0.012	3	0	0.408	0.009	2	0	0.244	0.011	9	0	0.274	0.007	12	0	0.541	0.008	0	0	0.250	0.011	4	0	0.469	0.010	15	0	0.246	0.006	34	0	0.251	0.005	0	0	0.512	0.029	12	0	0.513	0.008	7	0	0.365	0.009	0	2	0.387	0.015	1	0	0.406	0.013	7	0	0.275	0.008	1	0	0.485	0.024	43	0	0.231	0.005	7	0	0.254	0.009	2	0	0.244	0.010	0	0	0.484	0.020
chrXI	650049	G	A	0	6	0.267	0.015	2	10	0.237	0.008	4	2	0.261	0.008	5	5	0.270	0.008	11	17	0.279	0.007	2	1	0.612	0.016	5	4	0.272	0.010	2	9	0.281	0.009	7	12	0.269	0.006	0	2	0.521	0.016	3	9	0.403	0.010	2	8	0.248	0.007	2	2	0.551	0.012	2	8	0.408	0.009	2	3	0.244	0.011	8	7	0.274	0.007	16	7	0.541	0.008	0	2	0.250	0.011	1	5	0.469	0.010	9	12	0.246	0.006	6	32	0.251	0.005	2	1	0.512	0.029	11	6	0.513	0.008	4	11	0.365	0.009	4	5	0.387	0.015	0	3	0.406	0.013	5	14	0.275	0.008	2	0	0.485	0.024	10	38	0.231	0.005	3	9	0.254	0.009	0	1	0.244	0.010	0	0	0.484	0.020
chrXI	650083	A	T	0	8	0.267	0.015	4	17	0.237	0.008	4	6	0.261	0.008	6	9	0.270	0.008	13	23	0.279	0.007	0	2	0.612	0.016	4	9	0.272	0.010	4	16	0.281	0.009	7	18	0.269	0.006	4	3	0.521	0.016	4	12	0.403	0.010	2	15	0.248	0.007	6	6	0.551	0.012	3	14	0.408	0.009	2	7	0.244	0.011	8	17	0.274	0.007	17	12	0.541	0.008	4	7	0.250	0.011	5	10	0.469	0.010	11	19	0.246	0.006	9	44	0.251	0.005	3	2	0.512	0.029	17	10	0.513	0.008	7	12	0.365	0.009	5	5	0.387	0.015	0	9	0.406	0.013	4	18	0.275	0.008	6	0	0.485	0.024	12	37	0.231	0.005	4	16	0.254	0.009	0	9	0.244	0.010	0	3	0.484	0.020
chrXI	650108	C	T	1	6	0.267	0.015	3	21	0.237	0.008	1	10	0.261	0.008	6	14	0.270	0.008	13	24	0.279	0.007	0	6	0.612	0.016	3	18	0.272	0.010	4	18	0.281	0.009	5	27	0.269	0.006	4	4	0.521	0.016	9	21	0.403	0.010	2	19	0.248	0.007	6	5	0.551	0.012	6	15	0.408	0.009	2	7	0.244	0.011	8	23	0.274	0.007	19	13	0.541	0.008	5	15	0.250	0.011	8	12	0.469	0.010	13	26	0.246	0.006	11	46	0.251	0.005	4	4	0.512	0.029	17	16	0.513	0.008	10	12	0.365	0.009	5	4	0.387	0.015	1	11	0.406	0.013	3	26	0.275	0.008	5	0	0.485	0.024	16	49	0.231	0.005	6	19	0.254	0.009	3	17	0.244	0.010	1	5	0.484	0.020
chrXI	650140	A	G	2	1	0.270	0.015	2	20	0.238	0.008	1	11	0.262	0.009	5	14	0.270	0.008	8	25	0.280	0.007	0	5	0.610	0.016	2	13	0.272	0.010	4	15	0.280	0.009	4	22	0.270	0.006	4	3	0.522	0.016	8	23	0.406	0.010	2	17	0.247	0.008	7	5	0.553	0.012	8	15	0.407	0.009	2	4	0.245	0.011	7	25	0.273	0.007	16	21	0.542	0.008	7	15	0.253	0.011	8	10	0.471	0.010	9	27	0.245	0.006	14	36	0.250	0.005	4	3	0.512	0.029	15	16	0.514	0.008	10	14	0.365	0.009	5	2	0.388	0.015	1	13	0.407	0.013	2	25	0.276	0.008	5	0	0.485	0.024	13	49	0.231	0.005	6	17	0.254	0.009	4	21	0.245	0.010	1	5	0.482	0.020
chrXI	650307	G	A	0	5	0.267	0.015	3	14	0.238	0.008	5	12	0.263	0.009	4	13	0.269	0.008	15	25	0.280	0.007	2	3	0.611	0.016	7	9	0.273	0.010	7	15	0.280	0.009	12	25	0.270	0.006	3	3	0.521	0.016	7	12	0.407	0.010	6	16	0.248	0.008	5	3	0.553	0.012	10	8	0.407	0.009	3	6	0.245	0.011	6	22	0.273	0.007	19	12	0.543	0.008	5	13	0.253	0.011	8	8	0.471	0.010	10	21	0.245	0.006	8	50	0.250	0.005	2	2	0.511	0.029	16	18	0.515	0.008	5	16	0.365	0.009	2	9	0.389	0.015	4	11	0.407	0.013	2	18	0.275	0.008	0	1	0.485	0.024	17	48	0.231	0.005	4	7	0.254	0.009	2	9	0.246	0.010	1	2	0.482	0.020
chrXI	650330	C	G	0	1	0.267	0.015	8	13	0.238	0.008	9	8	0.263	0.009	8	11	0.269	0.008	15	29	0.280	0.007	6	3	0.611	0.016	8	6	0.273	0.010	8	13	0.280	0.009	13	29	0.270	0.006	4	4	0.521	0.016	7	13	0.407	0.010	7	13	0.248	0.008	9	5	0.553	0.012	9	7	0.407	0.009	3	7	0.245	0.011	6	27	0.273	0.007	20	9	0.543	0.008	4	17	0.253	0.011	8	12	0.471	0.010	8	22	0.245	0.006	8	52	0.250	0.005	4	1	0.511	0.029	24	24	0.515	0.008	9	12	0.365	0.009	2	6	0.389	0.015	8	9	0.407	0.013	5	21	0.275	0.008	1	2	0.485	0.024	21	48	0.231	0.005	4	11	0.254	0.009	1	14	0.246	0.010	1	0	0.482	0.020
chrXI	650463	G	T	0	7	0.267	0.015	7	26	0.238	0.008	10	17	0.263	0.009	10	17	0.269	0.008	17	32	0.280	0.007	11	8	0.611	0.016	6	13	0.273	0.010	11	20	0.280	0.009	11	50	0.270	0.006	7	6	0.521	0.016	19	16	0.407	0.010	13	18	0.248	0.008	12	8	0.553	0.012	10	10	0.407	0.009	4	14	0.245	0.011	8	33	0.273	0.007	25	8	0.543	0.008	3	18	0.253	0.011	17	13	0.471	0.010	15	33	0.245	0.006	20	50	0.250	0.005	3	0	0.511	0.029	33	26	0.515	0.008	12	21	0.365	0.009	3	8	0.389	0.015	13	7	0.407	0.013	12	31	0.275	0.008	5	4	0.485	0.024	22	60	0.231	0.005	8	20	0.254	0.009	7	19	0.246	0.010	0	3	0.482	0.020
chrXI	650642	A	T	6	12	0.267	0.015	12	43	0.238	0.008	16	39	0.263	0.009	15	52	0.269	0.008	24	63	0.280	0.007	10	11	0.611	0.016	9	23	0.273	0.010	14	33	0.280	0.009	28	81	0.270	0.006	14	5	0.521	0.016	24	42	0.407	0.010	25	39	0.248	0.008	33	6	0.553	0.012	23	29	0.407	0.009	6	19	0.245	0.011	16	64	0.273	0.007	40	23	0.543	0.008	9	32	0.253	0.011	13	34	0.471	0.010	22	69	0.245	0.006	40	98	0.250	0.005	5	6	0.511	0.029	38	41	0.515	0.008	24	22	0.365	0.009	8	11	0.389	0.015	15	23	0.407	0.013	12	48	0.275	0.008	3	9	0.485	0.024	26	100	0.231	0.005	15	33	0.254	0.009	7	43	0.246	0.010	8	4	0.482	0.020
chrXI	650687	T	C	4	9	0.267	0.015	8	41	0.238	0.008	12	36	0.263	0.009	20	54	0.269	0.008	25	65	0.280	0.007	8	8	0.611	0.016	8	20	0.273	0.010	16	38	0.280	0.009	33	78	0.270	0.006	12	8	0.521	0.016	22	35	0.407	0.010	21	41	0.248	0.008	34	10	0.553	0.012	20	32	0.407	0.009	6	25	0.245	0.011	16	61	0.273	0.007	38	27	0.543	0.008	6	28	0.253	0.011	19	36	0.471	0.010	24	77	0.245	0.006	40	94	0.250	0.005	1	3	0.511	0.029	32	49	0.515	0.008	24	22	0.365	0.009	10	18	0.389	0.015	15	16	0.407	0.013	13	45	0.275	0.008	4	12	0.485	0.024	28	103	0.231	0.005	14	31	0.254	0.009	9	42	0.246	0.010	7	4	0.482	0.020
chrXI	650875	G	A	5	6	0.268	0.015	5	37	0.238	0.008	17	33	0.262	0.009	23	47	0.270	0.008	26	64	0.281	0.007	16	7	0.611	0.016	14	18	0.273	0.010	14	36	0.280	0.009	39	64	0.271	0.006	9	22	0.522	0.016	12	28	0.409	0.010	9	49	0.249	0.008	10	12	0.553	0.012	24	28	0.408	0.009	6	19	0.245	0.011	19	62	0.273	0.007	44	20	0.542	0.009	4	23	0.253	0.011	19	31	0.471	0.010	20	73	0.247	0.006	40	89	0.250	0.005	0	0	0.511	0.029	33	37	0.515	0.008	21	46	0.364	0.010	4	9	0.389	0.015	13	20	0.405	0.013	14	50	0.276	0.008	7	3	0.485	0.024	28	99	0.232	0.005	10	44	0.254	0.009	10	15	0.246	0.010	4	12	0.482	0.020
chrXI	651018	T	C	2	12	0.265	0.015	10	35	0.238	0.008	13	35	0.263	0.009	16	53	0.269	0.008	31	58	0.280	0.007	7	2	0.610	0.016	6	24	0.272	0.010	12	57	0.282	0.009	27	68	0.273	0.006	4	24	0.523	0.016	17	32	0.413	0.010	11	41	0.247	0.008	18	19	0.551	0.012	29	27	0.407	0.009	6	23	0.244	0.011	17	62	0.274	0.007	20	24	0.541	0.009	11	33	0.252	0.011	27	35	0.474	0.011	16	54	0.247	0.006	33	96	0.249	0.005	4	4	0.511	0.030	19	29	0.515	0.008	27	30	0.365	0.010	9	9	0.389	0.015	10	19	0.406	0.013	10	32	0.275	0.008	8	4	0.484	0.024	37	112	0.233	0.005	13	40	0.255	0.010	6	25	0.244	0.010	8	8	0.482	0.021
chrXI	651082	G	A	6	7	0.265	0.015	11	22	0.238	0.008	9	30	0.263	0.009	20	37	0.269	0.008	25	58	0.280	0.007	10	1	0.610	0.016	5	23	0.272	0.010	19	42	0.282	0.009	19	64	0.273	0.006	12	6	0.523	0.016	18	27	0.413	0.010	11	30	0.247	0.008	32	20	0.551	0.012	15	29	0.407	0.009	9	23	0.244	0.011	21	45	0.274	0.007	27	33	0.541	0.009	11	23	0.252	0.011	32	22	0.474	0.011	24	49	0.247	0.006	35	89	0.249	0.005	5	4	0.511	0.030	32	31	0.515	0.008	19	31	0.365	0.010	9	14	0.389	0.015	14	16	0.406	0.013	10	25	0.275	0.008	2	6	0.484	0.024	34	109	0.233	0.005	7	34	0.255	0.010	11	20	0.244	0.010	5	1	0.482	0.021
chrXI	651373	T	C	1	5	0.265	0.015	6	22	0.238	0.008	4	22	0.263	0.009	12	28	0.269	0.008	17	32	0.280	0.007	5	3	0.610	0.016	3	13	0.272	0.010	6	27	0.282	0.009	12	54	0.273	0.006	5	3	0.523	0.016	17	14	0.413	0.010	9	34	0.247	0.008	6	13	0.551	0.012	11	18	0.407	0.009	6	13	0.244	0.011	7	39	0.274	0.007	17	19	0.541	0.009	3	5	0.252	0.011	10	10	0.474	0.011	14	31	0.247	0.006	22	55	0.249	0.005	0	4	0.511	0.030	19	33	0.515	0.008	13	17	0.365	0.010	6	9	0.389	0.015	8	15	0.406	0.013	8	26	0.275	0.008	8	3	0.484	0.024	20	70	0.233	0.005	7	21	0.255	0.010	0	14	0.244	0.010	4	1	0.482	0.021
chrXI	651424	C	T	5	15	0.265	0.015	5	29	0.238	0.008	6	31	0.263	0.009	7	35	0.269	0.008	17	35	0.280	0.007	9	3	0.610	0.016	7	14	0.272	0.010	7	42	0.282	0.009	14	56	0.273	0.006	8	6	0.523	0.016	18	20	0.413	0.010	9	39	0.247	0.008	11	15	0.551	0.012	18	23	0.407	0.009	4	6	0.244	0.011	13	43	0.274	0.007	22	20	0.541	0.009	3	14	0.252	0.011	16	6	0.474	0.011	13	36	0.247	0.006	22	62	0.249	0.005	3	1	0.511	0.030	31	36	0.515	0.008	13	25	0.365	0.010	2	9	0.389	0.015	3	15	0.406	0.013	5	25	0.275	0.008	6	7	0.484	0.024	18	94	0.233	0.005	7	16	0.255	0.010	3	20	0.244	0.010	8	7	0.482	0.021
chrXI	651740	C	T	0	0	0.268	0.015	4	10	0.239	0.008	4	10	0.264	0.009	5	13	0.268	0.009	11	23	0.280	0.007	2	2	0.609	0.017	2	4	0.273	0.010	6	13	0.282	0.009	8	29	0.274	0.006	3	3	0.520	0.016	3	6	0.413	0.010	4	16	0.247	0.008	3	3	0.551	0.012	5	7	0.407	0.009	1	4	0.246	0.012	9	23	0.273	0.007	18	13	0.543	0.009	3	3	0.254	0.011	6	8	0.475	0.011	7	27	0.248	0.006	19	47	0.250	0.005	1	1	0.511	0.030	14	8	0.517	0.008	11	11	0.364	0.010	6	6	0.390	0.015	2	6	0.405	0.013	7	12	0.276	0.008	0	3	0.485	0.024	8	45	0.233	0.005	2	8	0.254	0.010	1	7	0.245	0.010	0	0	0.483	0.021
chrXI	651958	G	A	0	10	0.268	0.015	8	20	0.239	0.009	4	11	0.264	0.009	1	17	0.268	0.009	7	21	0.280	0.007	3	6	0.609	0.017	5	10	0.273	0.010	12	10	0.282	0.009	12	31	0.274	0.006	1	5	0.520	0.016	17	9	0.413	0.010	6	14	0.247	0.008	1	11	0.551	0.012	10	18	0.407	0.009	5	4	0.246	0.012	8	21	0.273	0.007	13	16	0.543	0.009	7	12	0.254	0.011	11	7	0.475	0.011	4	23	0.248	0.006	16	37	0.250	0.005	7	1	0.511	0.030	21	28	0.517	0.008	18	7	0.364	0.010	9	6	0.390	0.015	9	6	0.405	0.013	12	14	0.276	0.008	3	2	0.485	0.024	6	47	0.233	0.005	3	12	0.254	0.010	2	13	0.245	0.010	6	5	0.483	0.021
chrXI	651978	T	C	0	9	0.268	0.015	9	24	0.239	0.009	3	12	0.264	0.009	1	20	0.268	0.009	9	21	0.280	0.007	3	5	0.609	0.017	4	9	0.273	0.010	10	12	0.282	0.009	11	30	0.274	0.006	1	5	0.520	0.016	20	7	0.413	0.010	6	13	0.247	0.008	1	11	0.551	0.012	10	20	0.407	0.009	5	3	0.246	0.012	8	27	0.273	0.007	13	20	0.543	0.009	4	11	0.254	0.011	12	8	0.475	0.011	5	21	0.248	0.006	17	32	0.250	0.005	5	1	0.511	0.030	22	29	0.517	0.008	18	9	0.364	0.010	9	5	0.390	0.015	8	6	0.405	0.013	10	13	0.276	0.008	2	0	0.485	0.024	7	50	0.233	0.005	4	12	0.254	0.010	3	13	0.245	0.010	6	5	0.483	0.021
chrXI	652034	C	T	3	13	0.268	0.015	10	17	0.239	0.009	6	13	0.264	0.009	2	19	0.268	0.009	8	25	0.280	0.007	5	4	0.609	0.017	10	7	0.273	0.010	6	9	0.282	0.009	9	23	0.274	0.006	3	4	0.520	0.016	10	8	0.413	0.010	5	12	0.247	0.008	4	13	0.551	0.012	14	20	0.407	0.009	5	8	0.246	0.012	5	30	0.273	0.007	15	19	0.543	0.009	7	12	0.254	0.011	14	8	0.475	0.011	10	28	0.248	0.006	15	35	0.250	0.005	1	4	0.511	0.030	17	31	0.517	0.008	14	16	0.364	0.010	13	9	0.390	0.015	5	5	0.405	0.013	6	14	0.276	0.008	2	2	0.485	0.024	12	52	0.233	0.005	6	13	0.254	0.010	1	12	0.245	0.010	2	3	0.483	0.021
chrXI	652240	T	C	2	0	0.268	0.015	2	10	0.239	0.009	2	10	0.264	0.009	1	5	0.268	0.009	9	11	0.280	0.007	0	3	0.609	0.017	2	9	0.273	0.010	4	1	0.282	0.009	7	23	0.274	0.006	1	3	0.520	0.016	4	6	0.413	0.010	6	7	0.247	0.008	6	3	0.551	0.012	4	12	0.407	0.009	2	3	0.246	0.012	7	19	0.273	0.007	12	11	0.543	0.009	0	2	0.254	0.011	6	5	0.475	0.011	9	20	0.248	0.006	14	21	0.250	0.005	2	2	0.511	0.030	5	13	0.517	0.008	5	8	0.364	0.010	4	2	0.390	0.015	0	6	0.405	0.013	5	14	0.276	0.008	0	1	0.485	0.024	9	44	0.233	0.005	2	6	0.254	0.010	0	4	0.245	0.010	0	0	0.483	0.021
chrXI	652256	T	C	1	0	0.265	0.016	2	10	0.239	0.009	2	6	0.266	0.009	1	6	0.268	0.009	8	10	0.280	0.007	0	3	0.607	0.017	1	6	0.275	0.011	4	1	0.281	0.009	8	22	0.274	0.006	1	2	0.517	0.017	3	5	0.414	0.010	6	8	0.247	0.008	5	2	0.551	0.012	4	9	0.407	0.009	2	2	0.245	0.012	6	18	0.274	0.007	12	11	0.544	0.009	0	2	0.253	0.011	5	5	0.476	0.011	9	16	0.248	0.007	15	20	0.251	0.005	2	2	0.513	0.030	5	12	0.518	0.008	4	9	0.362	0.010	4	2	0.390	0.015	0	5	0.406	0.013	5	12	0.275	0.008	0	1	0.485	0.024	8	41	0.233	0.005	2	5	0.255	0.010	0	4	0.245	0.010	0	0	0.484	0.021
chrXI	652277	A	C	0	0	0.265	0.016	3	7	0.239	0.009	2	4	0.266	0.009	2	7	0.268	0.009	9	8	0.280	0.007	0	2	0.607	0.017	1	5	0.275	0.011	1	1	0.281	0.009	7	23	0.274	0.006	1	2	0.517	0.017	2	5	0.414	0.010	4	6	0.247	0.008	4	2	0.551	0.012	2	9	0.407	0.009	2	2	0.245	0.012	6	19	0.274	0.007	11	10	0.544	0.009	0	2	0.253	0.011	4	5	0.476	0.011	10	14	0.248	0.007	14	20	0.251	0.005	2	2	0.513	0.030	4	12	0.518	0.008	3	8	0.362	0.010	3	2	0.390	0.015	2	3	0.406	0.013	2	6	0.275	0.008	0	1	0.485	0.024	8	35	0.233	0.005	2	5	0.255	0.010	1	4	0.245	0.010	0	0	0.484	0.021
chrXI	652374	A	G	0	0	0.265	0.016	1	7	0.238	0.009	2	3	0.266	0.009	1	4	0.268	0.009	3	6	0.280	0.007	2	0	0.607	0.017	2	0	0.274	0.011	3	2	0.280	0.009	8	13	0.274	0.006	0	0	0.517	0.017	1	1	0.414	0.010	1	7	0.248	0.008	0	3	0.551	0.012	2	3	0.407	0.009	0	2	0.245	0.012	1	13	0.274	0.007	17	6	0.545	0.009	0	1	0.252	0.011	4	1	0.477	0.011	2	5	0.248	0.007	5	17	0.250	0.005	0	0	0.513	0.030	4	12	0.518	0.008	3	4	0.362	0.010	0	3	0.390	0.015	5	2	0.406	0.013	2	5	0.275	0.008	0	1	0.485	0.024	8	17	0.233	0.005	4	0	0.255	0.010	1	3	0.245	0.010	0	1	0.484	0.021
chrXI	652384	A	G	0	0	0.265	0.016	1	7	0.238	0.009	2	3	0.266	0.009	1	3	0.268	0.009	3	8	0.280	0.007	2	0	0.607	0.017	2	0	0.274	0.011	3	3	0.280	0.009	9	13	0.274	0.006	0	0	0.517	0.017	1	2	0.414	0.010	1	7	0.248	0.008	3	3	0.551	0.012	2	3	0.407	0.009	0	1	0.245	0.012	1	12	0.274	0.007	25	7	0.545	0.009	0	1	0.252	0.011	6	1	0.477	0.011	3	7	0.248	0.007	5	16	0.250	0.005	0	0	0.513	0.030	4	11	0.518	0.008	6	4	0.362	0.010	0	4	0.390	0.015	4	3	0.406	0.013	2	5	0.275	0.008	0	1	0.485	0.024	10	16	0.233	0.005	6	1	0.255	0.010	1	3	0.245	0.010	0	3	0.484	0.021
chrXI	652398	C	T	0	0	0.265	0.016	1	6	0.238	0.009	2	2	0.266	0.009	1	2	0.268	0.009	5	9	0.280	0.007	2	0	0.607	0.017	2	0	0.274	0.011	2	3	0.280	0.009	9	12	0.274	0.006	0	0	0.517	0.017	1	2	0.414	0.010	1	5	0.248	0.008	5	3	0.551	0.012	1	3	0.407	0.009	0	0	0.245	0.012	2	10	0.274	0.007	23	7	0.545	0.009	0	0	0.252	0.011	5	1	0.477	0.011	4	8	0.248	0.007	4	15	0.250	0.005	0	0	0.513	0.030	5	10	0.518	0.008	6	2	0.362	0.010	0	4	0.390	0.015	4	5	0.406	0.013	2	6	0.275	0.008	0	0	0.485	0.024	9	14	0.233	0.005	6	1	0.255	0.010	1	3	0.245	0.010	0	3	0.484	0.021
chrXI	652478	C	A	0	0	0.265	0.016	2	1	0.236	0.009	2	1	0.266	0.009	3	0	0.267	0.009	6	11	0.281	0.007	2	0	0.608	0.017	0	2	0.276	0.010	3	4	0.282	0.009	4	11	0.273	0.006	4	1	0.517	0.017	1	8	0.412	0.010	3	5	0.249	0.008	9	1	0.548	0.012	0	5	0.407	0.009	0	0	0.245	0.012	2	4	0.274	0.007	14	3	0.544	0.009	0	2	0.250	0.011	4	3	0.473	0.011	2	10	0.250	0.007	3	13	0.251	0.005	0	0	0.513	0.030	6	0	0.518	0.008	6	0	0.362	0.010	0	4	0.390	0.015	1	2	0.406	0.013	0	3	0.274	0.008	0	2	0.485	0.024	5	8	0.234	0.005	2	1	0.255	0.010	0	1	0.247	0.010	0	3	0.484	0.021
chrXI	652829	C	T	2	10	0.266	0.016	3	28	0.236	0.009	5	16	0.267	0.009	7	22	0.267	0.009	9	35	0.281	0.007	6	3	0.611	0.017	2	16	0.274	0.011	9	14	0.283	0.009	9	38	0.273	0.006	3	6	0.513	0.017	11	11	0.410	0.010	4	30	0.249	0.008	15	6	0.549	0.012	7	12	0.406	0.009	1	11	0.245	0.012	6	30	0.274	0.007	23	22	0.545	0.009	4	13	0.252	0.011	8	14	0.471	0.011	6	27	0.248	0.007	24	41	0.251	0.005	2	4	0.513	0.030	23	20	0.519	0.008	2	21	0.362	0.010	7	8	0.390	0.016	6	10	0.405	0.014	9	24	0.273	0.008	4	1	0.486	0.025	12	53	0.233	0.005	4	8	0.256	0.010	1	17	0.245	0.011	2	5	0.485	0.021
chrXI	652867	T	C	2	8	0.266	0.016	6	27	0.236	0.009	5	16	0.267	0.009	7	17	0.267	0.009	8	42	0.281	0.007	6	3	0.611	0.017	1	13	0.274	0.011	8	13	0.283	0.009	9	34	0.273	0.006	2	3	0.513	0.017	5	11	0.410	0.010	7	21	0.249	0.008	13	6	0.549	0.012	6	12	0.406	0.009	2	11	0.245	0.012	3	25	0.274	0.007	23	20	0.545	0.009	4	8	0.252	0.011	8	10	0.471	0.011	5	23	0.248	0.007	22	41	0.251	0.005	2	6	0.513	0.030	25	18	0.519	0.008	1	12	0.362	0.010	5	5	0.390	0.016	4	8	0.405	0.014	8	20	0.273	0.008	2	1	0.486	0.025	13	47	0.233	0.005	3	8	0.256	0.010	1	17	0.245	0.011	1	1	0.485	0.021
chrXI	652995	C	T	1	2	0.266	0.016	3	21	0.236	0.009	3	7	0.267	0.009	2	14	0.267	0.009	12	21	0.281	0.007	2	4	0.611	0.017	3	6	0.274	0.011	7	9	0.283	0.009	4	16	0.273	0.006	1	1	0.513	0.017	2	6	0.410	0.010	8	10	0.249	0.008	2	3	0.549	0.012	8	11	0.406	0.009	5	5	0.245	0.012	4	14	0.274	0.007	24	12	0.545	0.009	2	3	0.252	0.011	10	7	0.471	0.011	11	25	0.248	0.007	12	27	0.251	0.005	1	1	0.513	0.030	22	8	0.519	0.008	8	8	0.362	0.010	3	10	0.390	0.016	5	0	0.405	0.014	7	8	0.273	0.008	0	3	0.486	0.025	14	42	0.233	0.005	1	10	0.256	0.010	2	10	0.245	0.011	0	1	0.485	0.021
chrXI	653013	G	A	0	2	0.266	0.016	4	18	0.236	0.009	4	5	0.267	0.009	3	13	0.267	0.009	9	17	0.281	0.007	2	4	0.611	0.017	3	10	0.274	0.011	7	6	0.283	0.009	5	18	0.273	0.006	1	2	0.513	0.017	2	7	0.410	0.010	7	8	0.249	0.008	2	4	0.549	0.012	6	13	0.406	0.009	5	7	0.245	0.012	5	14	0.274	0.007	25	13	0.545	0.009	2	5	0.252	0.011	11	6	0.471	0.011	9	22	0.248	0.007	13	29	0.251	0.005	3	1	0.513	0.030	20	10	0.519	0.008	5	4	0.362	0.010	0	9	0.390	0.016	6	0	0.405	0.014	3	7	0.273	0.008	0	3	0.486	0.025	12	49	0.233	0.005	1	14	0.256	0.010	1	4	0.245	0.011	0	1	0.485	0.021
chrXI	653105	A	T	0	4	0.266	0.016	3	20	0.236	0.009	5	7	0.267	0.009	1	15	0.267	0.009	15	17	0.281	0.007	4	8	0.611	0.017	1	12	0.274	0.011	8	9	0.283	0.009	6	24	0.273	0.006	1	6	0.513	0.017	8	12	0.410	0.010	14	21	0.249	0.008	8	3	0.549	0.012	7	13	0.406	0.009	5	9	0.245	0.012	8	21	0.274	0.007	28	14	0.545	0.009	7	8	0.252	0.011	12	9	0.471	0.011	4	22	0.248	0.007	19	41	0.251	0.005	3	2	0.513	0.030	22	15	0.519	0.008	8	10	0.362	0.010	7	3	0.390	0.016	5	3	0.405	0.014	5	9	0.273	0.008	1	4	0.486	0.025	13	49	0.233	0.005	5	14	0.256	0.010	1	2	0.245	0.011	2	0	0.485	0.021
chrXI	653199	G	A	0	10	0.269	0.016	2	20	0.239	0.009	3	17	0.266	0.009	3	15	0.269	0.009	12	21	0.282	0.007	1	4	0.609	0.017	1	16	0.276	0.011	5	11	0.282	0.009	10	22	0.275	0.007	6	4	0.517	0.017	8	12	0.413	0.010	7	19	0.249	0.008	9	6	0.550	0.012	7	12	0.409	0.010	1	7	0.246	0.012	8	19	0.274	0.007	24	11	0.544	0.009	4	13	0.253	0.011	11	11	0.475	0.011	2	23	0.250	0.007	11	35	0.252	0.005	2	1	0.518	0.031	15	9	0.516	0.008	3	10	0.364	0.010	6	2	0.393	0.016	3	9	0.407	0.014	7	24	0.274	0.008	3	9	0.492	0.025	12	46	0.232	0.005	1	9	0.255	0.010	6	4	0.242	0.011	8	1	0.485	0.021
chrXI	653233	G	A	1	10	0.269	0.016	4	20	0.239	0.009	5	16	0.266	0.009	3	18	0.269	0.009	12	25	0.282	0.007	4	3	0.609	0.017	1	16	0.276	0.011	3	15	0.282	0.009	11	29	0.275	0.007	5	4	0.517	0.017	7	11	0.413	0.010	8	22	0.249	0.008	7	4	0.550	0.012	6	11	0.409	0.010	0	8	0.246	0.012	9	24	0.274	0.007	25	7	0.544	0.009	4	10	0.253	0.011	14	10	0.475	0.011	3	24	0.250	0.007	12	41	0.252	0.005	1	0	0.518	0.031	16	10	0.516	0.008	4	12	0.364	0.010	3	6	0.393	0.016	5	10	0.407	0.014	10	22	0.274	0.008	2	8	0.492	0.025	15	40	0.232	0.005	0	12	0.255	0.010	5	6	0.242	0.011	5	3	0.485	0.021
chrXI	653256	G	A	1	10	0.269	0.016	3	23	0.239	0.009	4	15	0.266	0.009	3	15	0.269	0.009	9	25	0.282	0.007	4	3	0.609	0.017	0	17	0.276	0.011	2	16	0.282	0.009	12	31	0.275	0.007	5	3	0.517	0.017	6	8	0.413	0.010	5	26	0.249	0.008	6	5	0.550	0.012	5	14	0.409	0.010	0	8	0.246	0.012	8	26	0.274	0.007	22	8	0.544	0.009	1	13	0.253	0.011	13	9	0.475	0.011	3	25	0.250	0.007	11	39	0.252	0.005	1	0	0.518	0.031	15	11	0.516	0.008	2	12	0.364	0.010	5	3	0.393	0.016	5	8	0.407	0.014	9	23	0.274	0.008	2	7	0.492	0.025	13	36	0.232	0.005	3	12	0.255	0.010	5	6	0.242	0.011	5	2	0.485	0.021
chrXI	653447	G	A	1	1	0.269	0.016	1	7	0.239	0.009	6	11	0.266	0.009	6	7	0.269	0.009	1	21	0.282	0.007	6	3	0.609	0.017	0	9	0.276	0.011	4	17	0.282	0.009	10	15	0.275	0.007	2	2	0.517	0.017	4	12	0.413	0.010	7	11	0.249	0.008	4	7	0.550	0.012	4	11	0.409	0.010	0	2	0.246	0.012	11	8	0.274	0.007	22	12	0.544	0.009	3	7	0.253	0.011	10	13	0.475	0.011	11	25	0.250	0.007	9	32	0.252	0.005	0	0	0.518	0.031	19	13	0.516	0.008	4	5	0.364	0.010	6	6	0.393	0.016	3	0	0.407	0.014	9	12	0.274	0.008	0	0	0.492	0.025	12	51	0.232	0.005	3	9	0.255	0.010	0	7	0.242	0.011	1	2	0.485	0.021
chrXI	653501	T	A	3	0	0.269	0.016	1	12	0.239	0.009	6	10	0.266	0.009	5	8	0.269	0.009	0	30	0.282	0.007	3	1	0.609	0.017	0	12	0.276	0.011	3	16	0.282	0.009	9	24	0.275	0.007	1	3	0.517	0.017	4	12	0.413	0.010	5	14	0.249	0.008	4	5	0.550	0.012	5	19	0.409	0.010	0	3	0.246	0.012	10	14	0.274	0.007	28	12	0.544	0.009	0	9	0.253	0.011	10	19	0.475	0.011	13	30	0.250	0.007	5	30	0.252	0.005	0	0	0.518	0.031	16	9	0.516	0.008	4	18	0.364	0.010	6	6	0.393	0.016	3	2	0.407	0.014	7	16	0.274	0.008	0	0	0.492	0.025	14	61	0.232	0.005	7	11	0.255	0.010	0	12	0.242	0.011	2	2	0.485	0.021
chrXI	654112	A	C	2	9	0.269	0.016	6	15	0.238	0.009	4	26	0.267	0.009	7	19	0.266	0.009	7	19	0.282	0.007	6	4	0.609	0.017	2	6	0.275	0.011	8	13	0.283	0.009	4	33	0.274	0.007	4	9	0.521	0.017	7	22	0.412	0.010	4	20	0.249	0.008	7	6	0.551	0.013	10	11	0.410	0.010	1	12	0.248	0.012	8	33	0.278	0.007	15	22	0.546	0.009	4	9	0.253	0.012	16	10	0.480	0.011	15	33	0.249	0.007	13	43	0.252	0.006	0	0	0.518	0.031	18	19	0.519	0.008	13	9	0.364	0.010	7	7	0.393	0.016	2	8	0.408	0.014	10	19	0.273	0.008	3	4	0.492	0.025	7	72	0.230	0.005	2	14	0.258	0.010	0	17	0.244	0.011	1	6	0.485	0.022
chrXI	654228	A	G	0	7	0.269	0.016	6	28	0.238	0.009	10	23	0.267	0.009	5	14	0.266	0.009	4	34	0.282	0.007	1	7	0.609	0.017	9	14	0.275	0.011	10	27	0.283	0.009	6	53	0.274	0.007	6	4	0.521	0.017	8	13	0.412	0.010	3	20	0.249	0.008	11	8	0.551	0.013	16	15	0.410	0.010	4	13	0.248	0.012	19	33	0.278	0.007	23	15	0.546	0.009	1	10	0.253	0.012	10	18	0.480	0.011	6	46	0.249	0.007	11	53	0.252	0.006	0	0	0.518	0.031	11	18	0.519	0.008	1	17	0.364	0.010	6	4	0.393	0.016	5	13	0.408	0.014	3	35	0.273	0.008	1	4	0.492	0.025	14	70	0.230	0.005	1	13	0.258	0.010	5	17	0.244	0.011	2	5	0.485	0.022
chrXI	654405	A	G	5	12	0.269	0.016	7	37	0.238	0.009	16	26	0.267	0.009	14	32	0.266	0.009	13	40	0.282	0.007	4	5	0.609	0.017	6	18	0.275	0.011	14	25	0.283	0.009	25	57	0.274	0.007	4	3	0.521	0.017	14	31	0.412	0.010	8	42	0.249	0.008	18	10	0.551	0.013	18	17	0.410	0.010	5	18	0.248	0.012	13	47	0.278	0.007	32	20	0.546	0.009	2	11	0.253	0.012	10	20	0.480	0.011	25	62	0.249	0.007	19	73	0.252	0.006	0	2	0.518	0.031	27	23	0.519	0.008	13	14	0.364	0.010	8	10	0.393	0.016	9	8	0.408	0.014	11	38	0.273	0.008	1	1	0.492	0.025	15	89	0.230	0.005	8	14	0.258	0.010	4	16	0.244	0.011	2	6	0.485	0.022
chrXI	654479	C	T	8	12	0.269	0.016	13	40	0.238	0.009	17	23	0.267	0.009	14	35	0.266	0.009	12	47	0.282	0.007	3	6	0.609	0.017	9	23	0.275	0.011	7	34	0.283	0.009	21	48	0.274	0.007	10	5	0.521	0.017	20	33	0.412	0.010	7	47	0.249	0.008	21	13	0.551	0.013	15	21	0.410	0.010	5	15	0.248	0.012	12	45	0.278	0.007	31	21	0.546	0.009	6	12	0.253	0.012	10	25	0.480	0.011	23	65	0.249	0.007	23	87	0.252	0.006	1	1	0.518	0.031	25	25	0.519	0.008	14	16	0.364	0.010	5	9	0.393	0.016	4	12	0.408	0.014	14	37	0.273	0.008	4	3	0.492	0.025	20	78	0.230	0.005	5	20	0.258	0.010	5	24	0.244	0.011	4	7	0.485	0.022
chrXI	654576	T	C	9	15	0.269	0.016	17	40	0.238	0.009	9	34	0.267	0.009	8	43	0.266	0.009	11	59	0.282	0.007	10	3	0.609	0.017	11	34	0.275	0.011	11	30	0.283	0.009	15	60	0.274	0.007	12	9	0.521	0.017	17	30	0.412	0.010	5	60	0.249	0.008	19	27	0.551	0.013	14	32	0.410	0.010	12	18	0.248	0.012	25	46	0.278	0.007	35	21	0.546	0.009	13	20	0.253	0.012	17	22	0.480	0.011	20	55	0.249	0.007	21	88	0.252	0.006	4	8	0.518	0.031	30	42	0.519	0.008	24	27	0.364	0.010	7	12	0.393	0.016	14	20	0.408	0.014	14	33	0.273	0.008	5	10	0.492	0.025	26	83	0.230	0.005	7	36	0.258	0.010	8	36	0.244	0.011	10	6	0.485	0.022
chrXI	654772	C	T	2	8	0.268	0.016	12	12	0.238	0.009	4	14	0.268	0.009	7	21	0.266	0.009	13	31	0.282	0.007	8	3	0.609	0.017	8	9	0.276	0.011	6	15	0.282	0.009	9	54	0.275	0.007	9	0	0.520	0.017	19	22	0.414	0.010	10	15	0.249	0.008	15	9	0.551	0.013	15	18	0.410	0.010	5	7	0.249	0.012	19	30	0.278	0.007	29	17	0.546	0.009	3	9	0.252	0.012	22	19	0.481	0.011	11	38	0.249	0.007	16	70	0.252	0.006	6	2	0.518	0.031	27	24	0.519	0.008	14	11	0.362	0.010	4	1	0.393	0.016	12	6	0.407	0.014	6	35	0.273	0.008	4	0	0.492	0.026	27	65	0.232	0.005	6	13	0.258	0.010	8	19	0.244	0.011	5	2	0.485	0.022
chrXI	654789	G	A	2	5	0.268	0.016	12	12	0.238	0.009	5	15	0.268	0.009	5	20	0.266	0.009	12	27	0.282	0.007	7	4	0.609	0.017	8	8	0.276	0.011	4	14	0.282	0.009	9	56	0.275	0.007	10	0	0.520	0.017	19	23	0.414	0.010	9	14	0.249	0.008	15	9	0.551	0.013	17	22	0.410	0.010	4	7	0.249	0.012	20	31	0.278	0.007	27	14	0.546	0.009	4	12	0.252	0.012	21	17	0.481	0.011	10	34	0.249	0.007	16	71	0.252	0.006	6	3	0.518	0.031	29	25	0.519	0.008	12	11	0.362	0.010	3	4	0.393	0.016	9	7	0.407	0.014	6	34	0.273	0.008	4	0	0.492	0.026	28	63	0.232	0.005	5	13	0.258	0.010	8	17	0.244	0.011	5	2	0.485	0.022
chrXI	654804	T	G	2	5	0.268	0.016	10	14	0.238	0.009	5	15	0.268	0.009	4	19	0.266	0.009	16	29	0.282	0.007	7	3	0.609	0.017	5	8	0.276	0.011	4	10	0.282	0.009	9	45	0.275	0.007	12	1	0.520	0.017	19	22	0.414	0.010	10	16	0.249	0.008	20	12	0.551	0.013	20	17	0.410	0.010	4	6	0.249	0.012	18	29	0.278	0.007	30	11	0.546	0.009	5	15	0.252	0.012	16	12	0.481	0.011	12	38	0.249	0.007	19	68	0.252	0.006	6	4	0.518	0.031	28	24	0.519	0.008	10	14	0.362	0.010	3	4	0.393	0.016	12	7	0.407	0.014	5	28	0.273	0.008	2	0	0.492	0.026	26	59	0.232	0.005	7	11	0.258	0.010	2	15	0.244	0.011	5	2	0.485	0.022
chrXI	654942	G	A	2	0	0.268	0.016	1	10	0.238	0.009	2	23	0.268	0.009	6	10	0.266	0.009	8	21	0.282	0.007	6	4	0.609	0.017	4	5	0.276	0.011	9	22	0.282	0.009	9	36	0.275	0.007	2	5	0.520	0.017	13	13	0.414	0.010	4	14	0.249	0.008	15	16	0.551	0.013	8	6	0.410	0.010	7	8	0.249	0.012	13	20	0.278	0.007	19	14	0.546	0.009	2	17	0.252	0.012	9	4	0.481	0.011	10	30	0.249	0.007	19	39	0.252	0.006	0	3	0.518	0.031	27	28	0.519	0.008	4	7	0.362	0.010	2	7	0.393	0.016	8	4	0.407	0.014	6	12	0.273	0.008	0	1	0.492	0.026	10	36	0.232	0.005	6	8	0.258	0.010	4	4	0.244	0.011	1	3	0.485	0.022
chrXI	654985	T	C	0	1	0.268	0.016	0	10	0.238	0.009	4	21	0.268	0.009	3	14	0.266	0.009	6	26	0.282	0.007	5	2	0.609	0.017	4	8	0.276	0.011	7	17	0.282	0.009	8	36	0.275	0.007	3	2	0.520	0.017	14	12	0.414	0.010	2	12	0.249	0.008	11	9	0.551	0.013	10	9	0.410	0.010	3	5	0.249	0.012	13	20	0.278	0.007	12	14	0.546	0.009	2	12	0.252	0.012	7	6	0.481	0.011	11	27	0.249	0.007	18	40	0.252	0.006	0	0	0.518	0.031	18	23	0.519	0.008	5	10	0.362	0.010	3	4	0.393	0.016	5	8	0.407	0.014	7	13	0.273	0.008	0	2	0.492	0.026	11	37	0.232	0.005	5	13	0.258	0.010	5	8	0.244	0.011	1	3	0.485	0.022
chrXI	655628	A	G	9	10	0.268	0.016	2	27	0.238	0.009	5	24	0.268	0.009	5	22	0.264	0.009	10	37	0.282	0.007	12	3	0.609	0.017	10	14	0.273	0.011	12	29	0.283	0.009	20	38	0.274	0.007	10	5	0.524	0.017	4	19	0.413	0.010	9	42	0.247	0.008	7	20	0.550	0.013	14	15	0.413	0.010	13	12	0.248	0.012	10	37	0.278	0.008	16	32	0.544	0.009	6	28	0.254	0.012	12	8	0.484	0.011	9	53	0.247	0.007	16	56	0.251	0.006	2	0	0.518	0.031	24	32	0.519	0.008	8	14	0.361	0.010	5	11	0.393	0.016	6	9	0.404	0.014	11	26	0.272	0.008	2	4	0.493	0.025	24	63	0.231	0.005	4	25	0.255	0.010	1	14	0.241	0.011	0	5	0.483	0.022
chrXI	655841	G	A	1	10	0.270	0.016	6	15	0.237	0.009	10	18	0.268	0.009	6	20	0.265	0.009	10	29	0.282	0.007	5	4	0.610	0.018	3	13	0.274	0.011	4	14	0.284	0.009	15	33	0.274	0.007	4	4	0.523	0.018	16	13	0.414	0.010	9	20	0.247	0.008	7	14	0.553	0.013	14	12	0.413	0.010	2	12	0.248	0.012	10	20	0.278	0.008	24	24	0.545	0.009	6	16	0.254	0.012	10	11	0.484	0.011	8	34	0.248	0.007	9	48	0.251	0.006	0	0	0.518	0.031	18	25	0.518	0.008	11	18	0.361	0.010	3	11	0.393	0.016	5	2	0.404	0.014	6	18	0.273	0.009	0	1	0.492	0.026	20	52	0.231	0.005	2	12	0.256	0.010	4	12	0.244	0.011	0	3	0.483	0.022
chrXI	655981	T	G	4	8	0.270	0.016	8	13	0.237	0.009	5	15	0.268	0.009	6	21	0.265	0.009	19	41	0.282	0.007	11	12	0.610	0.018	3	20	0.274	0.011	12	22	0.284	0.009	19	35	0.274	0.007	8	10	0.523	0.018	17	10	0.414	0.010	6	25	0.247	0.008	8	9	0.553	0.013	23	16	0.413	0.010	7	10	0.248	0.012	19	33	0.278	0.008	21	22	0.545	0.009	2	16	0.254	0.012	24	16	0.484	0.011	7	36	0.248	0.007	6	40	0.251	0.006	2	4	0.518	0.031	20	20	0.518	0.008	10	19	0.361	0.010	3	8	0.393	0.016	7	5	0.404	0.014	4	21	0.273	0.009	4	2	0.492	0.026	22	62	0.231	0.005	6	20	0.256	0.010	7	19	0.244	0.011	4	3	0.483	0.022
chrXI	656040	C	A	5	9	0.270	0.016	9	16	0.237	0.009	7	19	0.268	0.009	8	21	0.265	0.009	23	38	0.282	0.007	11	20	0.610	0.018	6	17	0.274	0.011	8	22	0.284	0.009	16	42	0.274	0.007	9	13	0.523	0.018	11	19	0.414	0.010	12	17	0.247	0.008	6	13	0.553	0.013	14	23	0.413	0.010	1	16	0.248	0.012	15	31	0.278	0.008	28	25	0.545	0.009	7	16	0.254	0.012	18	13	0.484	0.011	8	31	0.248	0.007	18	49	0.251	0.006	2	4	0.518	0.031	18	21	0.518	0.008	9	23	0.361	0.010	2	4	0.393	0.016	3	14	0.404	0.014	5	23	0.273	0.009	9	6	0.492	0.026	24	61	0.231	0.005	6	24	0.256	0.010	2	18	0.244	0.011	6	5	0.483	0.022
chrXI	656134	C	T	4	5	0.270	0.016	9	30	0.237	0.009	13	24	0.268	0.009	0	25	0.265	0.009	16	34	0.282	0.007	12	5	0.610	0.018	4	7	0.274	0.011	9	22	0.284	0.009	12	30	0.274	0.007	3	4	0.523	0.018	13	25	0.414	0.010	10	24	0.247	0.008	16	6	0.553	0.013	16	15	0.413	0.010	0	10	0.248	0.012	12	26	0.278	0.008	25	19	0.545	0.009	5	9	0.254	0.012	14	12	0.484	0.011	20	49	0.248	0.007	23	59	0.251	0.006	5	0	0.518	0.031	17	23	0.518	0.008	9	15	0.361	0.010	4	6	0.393	0.016	3	21	0.404	0.014	11	9	0.273	0.009	4	1	0.492	0.026	22	71	0.231	0.005	5	16	0.256	0.010	1	9	0.244	0.011	2	2	0.483	0.022
chrXI	656226	C	T	2	3	0.270	0.016	12	32	0.237	0.009	14	24	0.268	0.009	7	33	0.265	0.009	22	44	0.282	0.007	13	7	0.610	0.018	5	12	0.274	0.011	13	21	0.284	0.009	14	55	0.274	0.007	7	6	0.522	0.018	15	33	0.414	0.010	17	19	0.247	0.008	15	12	0.553	0.013	20	21	0.413	0.010	2	7	0.248	0.012	12	34	0.278	0.008	30	23	0.545	0.009	11	18	0.254	0.012	17	14	0.484	0.011	21	60	0.248	0.007	30	76	0.251	0.006	0	1	0.518	0.031	22	33	0.518	0.008	10	17	0.361	0.010	3	6	0.393	0.016	4	18	0.404	0.014	14	21	0.273	0.009	2	4	0.492	0.026	22	92	0.231	0.005	4	20	0.256	0.010	1	10	0.244	0.011	3	0	0.483	0.022
chrXI	656592	T	C	11	25	0.269	0.017	22	55	0.236	0.009	25	61	0.267	0.009	23	63	0.267	0.009	32	114	0.283	0.007	19	9	0.609	0.018	18	33	0.272	0.011	20	65	0.284	0.010	36	112	0.275	0.007	21	19	0.525	0.018	43	58	0.413	0.011	24	72	0.249	0.008	38	23	0.557	0.013	27	46	0.414	0.010	14	46	0.247	0.012	34	67	0.278	0.008	46	39	0.547	0.009	14	40	0.254	0.012	49	44	0.484	0.011	28	90	0.249	0.007	33	156	0.251	0.006	11	3	0.517	0.032	44	43	0.519	0.009	29	58	0.361	0.010	14	22	0.393	0.016	14	23	0.406	0.014	21	85	0.274	0.009	12	17	0.492	0.026	39	136	0.230	0.005	19	40	0.256	0.010	12	52	0.242	0.011	14	8	0.485	0.022
chrXI	656655	G	A	10	25	0.269	0.017	24	41	0.236	0.009	24	51	0.267	0.009	17	44	0.267	0.009	31	88	0.283	0.007	14	6	0.609	0.018	14	24	0.272	0.011	13	47	0.284	0.010	28	98	0.275	0.007	20	20	0.525	0.018	34	48	0.413	0.011	23	55	0.249	0.008	32	21	0.557	0.013	22	42	0.414	0.010	10	38	0.247	0.012	37	64	0.278	0.008	44	32	0.547	0.009	13	35	0.254	0.012	39	38	0.484	0.011	20	74	0.249	0.007	41	137	0.251	0.006	5	3	0.517	0.032	41	41	0.519	0.009	35	54	0.361	0.010	18	22	0.393	0.016	12	16	0.406	0.014	17	61	0.274	0.009	12	13	0.492	0.026	36	133	0.230	0.005	15	37	0.256	0.010	19	35	0.242	0.011	5	6	0.485	0.022
chrXI	656736	G	T	4	19	0.269	0.017	15	58	0.236	0.009	21	46	0.267	0.009	17	41	0.267	0.009	25	82	0.283	0.007	13	7	0.609	0.018	8	23	0.272	0.011	15	31	0.284	0.010	25	80	0.275	0.007	9	9	0.524	0.018	18	38	0.413	0.011	16	50	0.249	0.008	22	20	0.557	0.013	25	37	0.414	0.010	6	24	0.247	0.012	33	64	0.278	0.008	26	33	0.547	0.009	3	29	0.254	0.012	21	36	0.484	0.011	16	87	0.249	0.007	41	106	0.251	0.006	5	4	0.517	0.032	32	47	0.519	0.009	18	44	0.361	0.010	10	18	0.393	0.016	16	14	0.406	0.014	21	45	0.274	0.009	6	9	0.492	0.026	46	143	0.230	0.005	6	26	0.256	0.010	5	26	0.242	0.011	12	14	0.485	0.022
chrXI	657110	C	T	1	8	0.269	0.017	15	37	0.236	0.009	12	34	0.267	0.009	8	23	0.267	0.009	25	52	0.283	0.007	10	5	0.609	0.018	3	19	0.272	0.011	10	32	0.284	0.010	19	55	0.275	0.007	14	3	0.524	0.018	15	32	0.413	0.011	12	32	0.249	0.008	9	7	0.557	0.013	16	27	0.414	0.010	5	26	0.247	0.012	9	53	0.278	0.008	21	33	0.546	0.009	4	24	0.254	0.012	28	18	0.483	0.011	20	46	0.249	0.007	16	74	0.251	0.006	2	0	0.517	0.032	27	26	0.519	0.009	15	32	0.361	0.010	7	17	0.393	0.016	3	18	0.406	0.014	12	38	0.274	0.009	3	4	0.492	0.026	30	80	0.230	0.005	9	29	0.256	0.010	7	10	0.242	0.011	0	8	0.485	0.022
chrXI	657175	C	T	4	7	0.269	0.017	10	29	0.236	0.009	11	27	0.267	0.009	3	28	0.267	0.009	17	56	0.283	0.007	4	6	0.609	0.018	8	16	0.272	0.011	9	35	0.284	0.010	18	46	0.275	0.007	9	3	0.524	0.018	13	25	0.413	0.011	16	33	0.249	0.008	7	12	0.557	0.013	18	30	0.414	0.010	3	15	0.247	0.012	5	35	0.278	0.008	28	26	0.546	0.009	3	17	0.254	0.012	19	11	0.483	0.011	22	44	0.249	0.007	17	88	0.251	0.006	1	0	0.517	0.032	27	33	0.519	0.009	18	33	0.361	0.010	9	11	0.393	0.016	10	11	0.406	0.014	4	36	0.274	0.009	0	6	0.492	0.026	31	79	0.230	0.005	7	18	0.256	0.010	4	18	0.242	0.011	2	8	0.485	0.022
chrXI	657302	G	C	4	10	0.269	0.017	6	29	0.236	0.009	7	37	0.267	0.009	5	33	0.267	0.009	24	44	0.283	0.007	14	5	0.609	0.018	4	27	0.272	0.011	3	24	0.284	0.010	19	56	0.275	0.007	3	4	0.524	0.018	16	21	0.413	0.011	9	33	0.249	0.008	22	11	0.557	0.013	20	19	0.414	0.010	2	23	0.247	0.012	15	32	0.278	0.008	31	23	0.546	0.009	1	24	0.254	0.012	16	20	0.483	0.011	8	55	0.249	0.007	28	67	0.251	0.006	1	4	0.517	0.032	25	24	0.519	0.009	23	16	0.361	0.010	10	7	0.393	0.016	11	2	0.406	0.014	7	43	0.274	0.009	2	1	0.492	0.026	23	91	0.230	0.005	3	26	0.256	0.010	5	29	0.242	0.011	3	2	0.485	0.022
chrXI	657303	C	T	4	10	0.269	0.017	6	29	0.236	0.009	7	37	0.267	0.009	5	33	0.267	0.009	24	44	0.283	0.007	14	5	0.609	0.018	4	27	0.272	0.011	3	24	0.284	0.010	19	56	0.275	0.007	3	4	0.524	0.018	16	21	0.413	0.011	9	33	0.249	0.008	22	11	0.557	0.013	20	19	0.414	0.010	2	23	0.247	0.012	15	32	0.278	0.008	31	23	0.546	0.009	1	24	0.254	0.012	16	20	0.483	0.011	8	55	0.249	0.007	28	67	0.251	0.006	1	4	0.517	0.032	25	24	0.519	0.009	23	16	0.361	0.010	10	7	0.393	0.016	11	2	0.406	0.014	7	43	0.274	0.009	2	1	0.492	0.026	23	91	0.230	0.005	3	26	0.256	0.010	5	29	0.242	0.011	3	2	0.485	0.022
chrXI	657311	T	C	4	9	0.269	0.017	5	30	0.236	0.009	6	41	0.267	0.009	4	31	0.267	0.009	21	48	0.283	0.007	15	5	0.609	0.018	4	28	0.272	0.011	5	27	0.284	0.010	18	55	0.275	0.007	3	5	0.524	0.018	16	21	0.413	0.011	9	30	0.249	0.008	21	13	0.557	0.013	18	22	0.414	0.010	2	23	0.247	0.012	15	34	0.278	0.008	28	23	0.546	0.009	1	26	0.254	0.012	16	22	0.483	0.011	8	58	0.249	0.007	27	68	0.251	0.006	0	4	0.517	0.032	23	25	0.519	0.009	23	17	0.361	0.010	11	7	0.393	0.016	11	3	0.406	0.014	6	46	0.274	0.009	2	0	0.492	0.026	23	90	0.230	0.005	2	25	0.256	0.010	5	30	0.242	0.011	3	2	0.485	0.022
chrXI	657441	C	T	6	7	0.269	0.017	9	34	0.236	0.009	9	39	0.267	0.009	6	41	0.267	0.009	15	70	0.284	0.007	17	6	0.609	0.018	4	29	0.273	0.011	14	22	0.286	0.010	14	70	0.275	0.007	6	11	0.526	0.018	12	25	0.413	0.011	11	45	0.249	0.008	15	15	0.556	0.013	22	29	0.415	0.010	3	20	0.247	0.012	19	55	0.278	0.008	31	25	0.547	0.009	2	20	0.254	0.012	17	23	0.484	0.011	14	67	0.249	0.007	26	92	0.252	0.006	3	0	0.517	0.032	24	30	0.519	0.009	15	25	0.362	0.010	7	8	0.395	0.017	9	11	0.405	0.014	12	39	0.274	0.009	2	1	0.492	0.026	26	90	0.230	0.005	7	28	0.256	0.010	11	27	0.241	0.011	3	8	0.485	0.022
chrXI	657504	T	C	3	5	0.269	0.017	8	33	0.236	0.009	13	28	0.267	0.009	4	28	0.267	0.009	9	70	0.284	0.007	15	3	0.609	0.018	9	22	0.273	0.011	7	27	0.286	0.010	9	61	0.275	0.007	8	12	0.526	0.018	12	24	0.413	0.011	17	37	0.249	0.008	13	9	0.556	0.013	15	20	0.415	0.010	2	7	0.247	0.012	12	60	0.278	0.008	23	27	0.547	0.009	0	11	0.254	0.012	13	8	0.484	0.011	15	54	0.249	0.007	12	79	0.252	0.006	0	0	0.517	0.032	22	21	0.519	0.009	16	23	0.362	0.010	5	6	0.395	0.017	4	10	0.405	0.014	11	28	0.274	0.009	0	2	0.492	0.026	24	76	0.230	0.005	8	29	0.256	0.010	9	19	0.241	0.011	3	6	0.485	0.022
chrXI	657669	T	C	0	8	0.269	0.017	9	31	0.236	0.009	15	22	0.267	0.009	11	24	0.267	0.009	19	39	0.284	0.007	2	3	0.609	0.018	12	15	0.273	0.011	15	36	0.286	0.010	22	69	0.275	0.007	13	13	0.526	0.018	15	22	0.413	0.011	14	39	0.249	0.008	10	15	0.556	0.013	12	30	0.415	0.010	8	18	0.247	0.012	22	56	0.278	0.008	29	21	0.547	0.009	5	18	0.254	0.012	16	22	0.484	0.011	15	54	0.249	0.007	11	75	0.252	0.006	4	7	0.517	0.032	24	36	0.519	0.009	8	18	0.362	0.010	5	17	0.395	0.017	8	16	0.405	0.014	12	39	0.274	0.009	9	2	0.492	0.026	20	68	0.230	0.005	12	24	0.256	0.010	3	21	0.241	0.011	3	4	0.485	0.022
chrXI	657801	G	A	0	1	0.269	0.017	5	36	0.236	0.009	7	30	0.267	0.009	11	24	0.267	0.009	15	39	0.284	0.007	3	4	0.609	0.018	6	17	0.273	0.011	8	25	0.286	0.010	14	68	0.275	0.007	2	11	0.526	0.018	9	16	0.413	0.011	4	24	0.249	0.008	7	9	0.556	0.013	17	27	0.415	0.010	7	21	0.247	0.012	13	35	0.278	0.008	15	18	0.547	0.009	3	18	0.254	0.012	4	21	0.484	0.011	13	43	0.249	0.007	10	53	0.252	0.006	3	4	0.517	0.032	28	19	0.519	0.009	8	23	0.362	0.010	8	18	0.395	0.017	7	15	0.405	0.014	10	28	0.274	0.009	1	1	0.492	0.026	21	56	0.230	0.005	6	23	0.256	0.010	0	18	0.241	0.011	2	2	0.485	0.022
chrXI	657812	T	C	0	2	0.269	0.017	4	34	0.236	0.009	8	29	0.267	0.009	12	23	0.267	0.009	15	40	0.284	0.007	5	4	0.609	0.018	6	13	0.273	0.011	7	26	0.286	0.010	12	65	0.275	0.007	2	15	0.526	0.018	7	18	0.413	0.011	5	24	0.249	0.008	6	9	0.556	0.013	17	26	0.415	0.010	6	19	0.247	0.012	12	33	0.278	0.008	15	18	0.547	0.009	3	18	0.254	0.012	4	17	0.484	0.011	14	45	0.249	0.007	9	55	0.252	0.006	3	4	0.517	0.032	29	19	0.519	0.009	9	22	0.362	0.010	8	17	0.395	0.017	7	17	0.405	0.014	11	27	0.274	0.009	0	1	0.492	0.026	22	57	0.230	0.005	6	23	0.256	0.010	0	16	0.241	0.011	3	2	0.485	0.022
chrXI	657838	A	C	0	3	0.269	0.017	3	25	0.236	0.009	5	16	0.267	0.009	6	13	0.267	0.009	8	28	0.284	0.007	7	4	0.609	0.018	4	11	0.273	0.011	5	16	0.286	0.010	7	45	0.275	0.007	4	6	0.526	0.018	5	14	0.413	0.011	9	12	0.249	0.008	5	6	0.556	0.013	13	17	0.415	0.010	1	14	0.247	0.012	8	22	0.278	0.008	17	11	0.547	0.009	2	7	0.254	0.012	5	10	0.484	0.011	12	27	0.249	0.007	9	36	0.252	0.006	4	1	0.517	0.032	25	14	0.519	0.009	4	18	0.362	0.010	6	9	0.395	0.017	3	10	0.405	0.014	7	17	0.274	0.009	0	0	0.492	0.026	14	46	0.230	0.005	4	18	0.256	0.010	2	9	0.241	0.011	4	2	0.485	0.022
chrXI	657928	C	T	0	3	0.269	0.017	4	8	0.236	0.009	4	9	0.267	0.009	4	7	0.267	0.009	11	18	0.284	0.007	1	2	0.609	0.018	1	7	0.273	0.011	6	10	0.286	0.010	8	12	0.275	0.007	3	5	0.526	0.018	14	8	0.413	0.011	5	4	0.249	0.008	7	1	0.556	0.013	5	11	0.415	0.010	1	2	0.247	0.012	8	21	0.278	0.008	12	5	0.547	0.009	1	3	0.254	0.012	5	4	0.484	0.011	11	13	0.249	0.007	8	24	0.252	0.006	0	0	0.517	0.032	22	15	0.519	0.009	2	6	0.362	0.010	4	5	0.395	0.017	0	6	0.405	0.014	3	13	0.274	0.009	1	2	0.492	0.026	17	23	0.230	0.005	2	2	0.256	0.010	0	8	0.241	0.011	2	0	0.485	0.022
chrXI	657941	T	C	0	3	0.269	0.017	3	5	0.236	0.009	4	8	0.267	0.009	4	8	0.267	0.009	8	16	0.284	0.007	1	2	0.609	0.018	1	9	0.273	0.011	5	8	0.286	0.010	8	10	0.275	0.007	3	4	0.526	0.018	8	13	0.413	0.011	4	4	0.249	0.008	6	0	0.556	0.013	3	10	0.415	0.010	1	0	0.247	0.012	8	18	0.278	0.008	11	4	0.547	0.009	1	2	0.254	0.012	5	4	0.484	0.011	11	9	0.249	0.007	7	25	0.252	0.006	0	0	0.517	0.032	19	15	0.519	0.009	3	5	0.362	0.010	3	5	0.395	0.017	0	4	0.405	0.014	3	15	0.274	0.009	1	2	0.492	0.026	18	20	0.230	0.005	2	1	0.256	0.010	0	7	0.241	0.011	1	0	0.485	0.022
chrXI	657972	A	G	0	2	0.269	0.017	3	3	0.236	0.009	4	6	0.267	0.009	3	6	0.267	0.009	7	14	0.284	0.007	1	1	0.609	0.018	1	8	0.273	0.011	4	5	0.286	0.010	7	9	0.275	0.007	2	3	0.526	0.018	9	9	0.413	0.011	4	2	0.249	0.008	4	0	0.556	0.013	3	9	0.415	0.010	1	0	0.247	0.012	7	15	0.278	0.008	11	4	0.547	0.009	0	1	0.254	0.012	3	2	0.484	0.011	5	6	0.249	0.007	6	21	0.252	0.006	0	0	0.517	0.032	14	11	0.519	0.009	3	3	0.362	0.010	3	4	0.395	0.017	0	4	0.405	0.014	2	13	0.274	0.009	1	2	0.492	0.026	12	15	0.230	0.005	1	1	0.256	0.010	0	3	0.241	0.011	0	0	0.485	0.022
chrXI	657995	A	T	0	0	0.269	0.017	0	0	0.236	0.009	2	1	0.267	0.009	0	2	0.267	0.009	3	8	0.284	0.007	0	0	0.609	0.018	0	5	0.273	0.011	1	1	0.286	0.010	5	5	0.275	0.007	1	0	0.526	0.018	5	3	0.413	0.011	2	2	0.249	0.008	0	0	0.556	0.013	1	5	0.415	0.010	1	0	0.247	0.012	6	6	0.278	0.008	6	2	0.547	0.009	0	1	0.254	0.012	0	2	0.484	0.011	2	5	0.249	0.007	2	14	0.252	0.006	0	0	0.517	0.032	6	3	0.519	0.009	2	1	0.362	0.010	2	0	0.395	0.017	0	4	0.405	0.014	1	5	0.274	0.009	0	0	0.492	0.026	6	4	0.230	0.005	0	2	0.256	0.010	0	0	0.241	0.011	0	0	0.485	0.022
chrXI	658012	A	T	0	0	0.269	0.017	0	0	0.236	0.009	2	1	0.267	0.009	0	2	0.267	0.009	2	7	0.284	0.007	0	0	0.609	0.018	0	5	0.273	0.011	1	0	0.286	0.010	5	4	0.275	0.007	1	0	0.526	0.018	3	2	0.413	0.011	2	3	0.249	0.008	0	0	0.556	0.013	1	3	0.415	0.010	0	0	0.247	0.012	5	5	0.278	0.008	6	2	0.547	0.009	0	1	0.254	0.012	1	1	0.484	0.011	2	4	0.249	0.007	1	14	0.252	0.006	0	0	0.517	0.032	5	3	0.519	0.009	2	1	0.362	0.010	2	0	0.395	0.017	0	4	0.405	0.014	1	4	0.274	0.009	0	0	0.492	0.026	4	4	0.230	0.005	0	2	0.256	0.010	0	0	0.241	0.011	0	0	0.485	0.022
chrXI	658021	C	G	0	0	0.269	0.017	0	0	0.236	0.009	2	1	0.267	0.009	0	2	0.267	0.009	2	7	0.284	0.007	0	0	0.609	0.018	0	5	0.273	0.011	1	0	0.286	0.010	7	4	0.275	0.007	1	0	0.526	0.018	2	2	0.413	0.011	2	3	0.249	0.008	0	0	0.556	0.013	1	3	0.415	0.010	0	0	0.247	0.012	5	5	0.278	0.008	6	2	0.547	0.009	0	1	0.254	0.012	1	2	0.484	0.011	2	5	0.249	0.007	1	14	0.252	0.006	0	0	0.517	0.032	7	3	0.519	0.009	2	1	0.362	0.010	2	0	0.395	0.017	0	2	0.405	0.014	1	4	0.274	0.009	0	0	0.492	0.026	5	3	0.230	0.005	1	3	0.256	0.010	0	0	0.241	0.011	0	0	0.485	0.022
chrXI	658026	A	T	0	0	0.269	0.017	0	0	0.236	0.009	2	0	0.267	0.009	0	1	0.267	0.009	0	7	0.284	0.007	0	0	0.609	0.018	0	5	0.273	0.011	1	0	0.286	0.010	6	4	0.275	0.007	0	0	0.526	0.018	2	1	0.413	0.011	1	3	0.249	0.008	0	0	0.556	0.013	1	3	0.415	0.010	0	0	0.247	0.012	4	3	0.278	0.008	5	1	0.547	0.009	0	0	0.254	0.012	1	2	0.484	0.011	2	5	0.249	0.007	1	13	0.252	0.006	0	0	0.517	0.032	6	3	0.519	0.009	2	1	0.362	0.010	0	0	0.395	0.017	0	2	0.405	0.014	1	3	0.274	0.009	0	0	0.492	0.026	5	2	0.230	0.005	1	4	0.256	0.010	0	0	0.241	0.011	0	0	0.485	0.022
chrXI	658079	G	A	0	0	0.269	0.017	6	2	0.236	0.009	0	3	0.267	0.009	2	2	0.267	0.009	1	2	0.284	0.007	0	0	0.609	0.018	0	1	0.273	0.011	2	3	0.286	0.010	7	7	0.275	0.007	1	0	0.526	0.018	0	0	0.413	0.011	2	3	0.249	0.008	4	0	0.556	0.013	2	1	0.415	0.010	0	1	0.247	0.012	1	2	0.278	0.008	1	3	0.547	0.009	1	0	0.254	0.012	1	2	0.484	0.011	3	5	0.249	0.007	0	10	0.252	0.006	0	0	0.517	0.032	8	0	0.519	0.009	4	4	0.362	0.010	0	0	0.395	0.017	2	4	0.405	0.014	2	5	0.274	0.009	0	0	0.492	0.026	2	4	0.230	0.005	4	5	0.256	0.010	0	4	0.241	0.011	0	0	0.485	0.022
chrXI	658175	C	T	0	0	0.272	0.017	2	5	0.236	0.009	0	10	0.267	0.009	1	6	0.266	0.009	1	17	0.287	0.007	0	0	0.609	0.018	3	0	0.275	0.011	4	2	0.287	0.010	7	11	0.277	0.007	1	1	0.522	0.018	3	2	0.415	0.011	1	3	0.248	0.008	2	3	0.559	0.013	1	1	0.418	0.010	0	1	0.245	0.012	3	13	0.274	0.008	4	4	0.549	0.009	1	2	0.255	0.012	1	4	0.482	0.012	4	5	0.249	0.007	2	14	0.253	0.006	0	0	0.517	0.032	5	7	0.518	0.009	1	1	0.362	0.011	1	0	0.395	0.017	0	5	0.407	0.015	1	5	0.276	0.009	0	0	0.495	0.026	8	25	0.231	0.005	2	3	0.255	0.010	0	7	0.242	0.011	0	0	0.487	0.023
chrXI	658182	C	G	0	0	0.272	0.017	2	5	0.236	0.009	0	11	0.267	0.009	2	7	0.266	0.009	1	18	0.287	0.007	2	0	0.609	0.018	3	1	0.275	0.011	4	2	0.287	0.010	7	13	0.277	0.007	1	1	0.522	0.018	3	3	0.415	0.011	1	4	0.248	0.008	2	3	0.559	0.013	1	4	0.418	0.010	0	0	0.245	0.012	4	12	0.274	0.008	4	4	0.549	0.009	0	2	0.255	0.012	1	4	0.482	0.012	5	5	0.249	0.007	2	16	0.253	0.006	0	0	0.517	0.032	8	10	0.518	0.009	0	1	0.362	0.011	1	0	0.395	0.017	3	5	0.407	0.015	1	4	0.276	0.009	0	0	0.495	0.026	8	26	0.231	0.005	2	3	0.255	0.010	0	7	0.242	0.011	0	0	0.487	0.023
chrXI	658219	A	G	0	0	0.272	0.017	0	6	0.236	0.009	0	10	0.267	0.009	1	14	0.266	0.009	0	19	0.287	0.007	3	0	0.609	0.018	2	2	0.275	0.011	5	1	0.287	0.010	10	19	0.277	0.007	0	1	0.522	0.018	2	6	0.415	0.011	0	8	0.248	0.008	2	2	0.559	0.013	1	7	0.418	0.010	0	0	0.245	0.012	6	14	0.274	0.008	5	2	0.549	0.009	2	2	0.255	0.012	0	3	0.482	0.012	7	12	0.249	0.007	4	23	0.253	0.006	0	0	0.517	0.032	7	9	0.518	0.009	3	2	0.362	0.011	1	0	0.395	0.017	4	4	0.407	0.015	0	6	0.276	0.009	0	0	0.495	0.026	9	35	0.231	0.005	2	4	0.255	0.010	0	4	0.242	0.011	0	1	0.487	0.023
chrXI	658347	G	A	2	10	0.272	0.017	4	20	0.236	0.009	8	20	0.267	0.009	10	11	0.266	0.009	13	37	0.287	0.007	17	11	0.610	0.018	9	23	0.275	0.011	18	14	0.287	0.010	16	48	0.277	0.007	3	3	0.522	0.018	10	20	0.415	0.011	6	32	0.248	0.008	7	9	0.559	0.013	12	29	0.418	0.010	3	18	0.245	0.012	11	36	0.274	0.008	27	26	0.549	0.009	5	8	0.255	0.012	11	21	0.482	0.012	17	39	0.249	0.007	12	50	0.253	0.006	7	0	0.517	0.032	21	21	0.518	0.009	11	27	0.362	0.011	6	8	0.395	0.017	9	10	0.407	0.015	5	20	0.276	0.009	2	1	0.495	0.026	18	71	0.231	0.005	4	21	0.255	0.010	6	14	0.242	0.011	3	3	0.487	0.023
chrXI	658396	C	T	4	12	0.272	0.017	3	17	0.236	0.009	8	24	0.267	0.009	4	19	0.266	0.009	13	37	0.287	0.007	8	6	0.610	0.018	9	17	0.275	0.011	12	14	0.287	0.010	14	42	0.277	0.007	2	3	0.522	0.018	8	17	0.415	0.011	12	27	0.248	0.008	10	11	0.559	0.013	11	22	0.418	0.010	4	14	0.245	0.012	11	27	0.274	0.008	27	20	0.549	0.009	7	10	0.255	0.012	9	24	0.482	0.012	18	46	0.249	0.007	11	46	0.253	0.006	2	0	0.517	0.032	19	18	0.518	0.009	7	26	0.362	0.011	7	5	0.395	0.017	7	16	0.407	0.015	7	22	0.276	0.009	5	3	0.495	0.026	16	63	0.231	0.005	4	23	0.255	0.010	8	10	0.242	0.011	4	3	0.487	0.023
chrXI	658419	C	T	4	9	0.272	0.017	2	11	0.236	0.009	10	18	0.267	0.009	3	20	0.266	0.009	13	35	0.287	0.007	8	4	0.610	0.018	9	12	0.275	0.011	14	17	0.287	0.010	11	40	0.277	0.007	5	1	0.522	0.018	7	11	0.415	0.011	11	23	0.248	0.008	10	9	0.559	0.013	13	22	0.418	0.010	5	7	0.245	0.012	8	23	0.274	0.008	26	11	0.549	0.009	8	8	0.255	0.012	10	24	0.482	0.012	18	40	0.249	0.007	10	47	0.253	0.006	0	0	0.517	0.032	19	20	0.518	0.009	5	24	0.362	0.011	5	6	0.395	0.017	9	14	0.407	0.015	8	21	0.276	0.009	4	3	0.495	0.026	15	59	0.231	0.005	4	22	0.255	0.010	7	9	0.242	0.011	4	1	0.487	0.023
chrXI	658489	G	A	3	11	0.272	0.017	4	15	0.236	0.009	4	22	0.267	0.009	8	21	0.266	0.009	19	31	0.287	0.007	6	4	0.610	0.018	6	13	0.275	0.011	15	9	0.287	0.010	16	36	0.277	0.007	5	1	0.522	0.018	6	16	0.415	0.011	17	26	0.248	0.008	14	9	0.559	0.013	12	25	0.418	0.010	9	7	0.245	0.012	11	23	0.274	0.008	23	15	0.549	0.009	7	9	0.255	0.012	16	17	0.482	0.012	13	45	0.249	0.007	9	46	0.253	0.006	0	0	0.517	0.032	25	16	0.518	0.009	10	16	0.362	0.011	5	8	0.395	0.017	5	20	0.407	0.015	11	26	0.276	0.009	3	6	0.495	0.026	15	57	0.231	0.005	2	13	0.255	0.010	8	8	0.242	0.011	4	4	0.487	0.023
chrXI	658515	C	G	2	5	0.272	0.017	4	11	0.236	0.009	7	17	0.267	0.009	6	20	0.266	0.009	13	24	0.287	0.007	5	1	0.610	0.018	4	7	0.275	0.011	9	7	0.287	0.010	11	32	0.277	0.007	4	1	0.522	0.018	3	13	0.415	0.011	11	17	0.248	0.008	10	12	0.559	0.013	11	12	0.418	0.010	6	12	0.245	0.012	13	18	0.274	0.008	21	13	0.549	0.009	6	10	0.255	0.012	11	12	0.482	0.012	4	45	0.249	0.007	11	35	0.253	0.006	0	0	0.517	0.032	18	11	0.518	0.009	8	8	0.362	0.011	2	11	0.395	0.017	3	17	0.407	0.015	10	25	0.276	0.009	1	6	0.495	0.026	10	46	0.231	0.005	2	8	0.255	0.010	4	6	0.242	0.011	4	3	0.487	0.023
chrXI	658535	C	A	2	5	0.272	0.017	4	10	0.236	0.009	7	16	0.267	0.009	5	17	0.266	0.009	14	21	0.287	0.007	5	2	0.610	0.018	3	7	0.275	0.011	10	9	0.287	0.010	11	29	0.277	0.007	1	1	0.522	0.018	5	11	0.415	0.011	12	16	0.248	0.008	10	11	0.559	0.013	10	12	0.418	0.010	3	10	0.245	0.012	15	14	0.274	0.008	20	12	0.549	0.009	5	11	0.255	0.012	12	9	0.482	0.012	4	43	0.249	0.007	11	32	0.253	0.006	0	0	0.517	0.032	14	9	0.518	0.009	9	8	0.362	0.011	1	12	0.395	0.017	3	15	0.407	0.015	10	25	0.276	0.009	1	5	0.495	0.026	10	47	0.231	0.005	2	5	0.255	0.010	3	5	0.242	0.011	4	3	0.487	0.023
chrXI	658549	C	T	2	6	0.272	0.017	4	12	0.236	0.009	7	14	0.267	0.009	6	17	0.266	0.009	12	21	0.287	0.007	2	2	0.610	0.018	1	6	0.275	0.011	9	14	0.287	0.010	13	25	0.277	0.007	2	0	0.522	0.018	1	9	0.415	0.011	10	15	0.248	0.008	13	10	0.559	0.013	9	12	0.418	0.010	3	9	0.245	0.012	16	13	0.274	0.008	14	11	0.549	0.009	2	11	0.255	0.012	9	8	0.482	0.012	2	37	0.249	0.007	9	27	0.253	0.006	0	0	0.517	0.032	12	8	0.518	0.009	8	3	0.362	0.011	1	11	0.395	0.017	3	15	0.407	0.015	8	21	0.276	0.009	2	5	0.495	0.026	9	38	0.231	0.005	1	4	0.255	0.010	1	5	0.242	0.011	3	3	0.487	0.023
chrXI	659215	A	G	0	0	0.276	0.018	1	1	0.240	0.009	5	1	0.270	0.010	5	1	0.267	0.009	5	3	0.287	0.008	1	0	0.612	0.018	3	0	0.280	0.012	2	5	0.283	0.010	9	4	0.277	0.007	1	0	0.521	0.018	2	1	0.418	0.011	4	1	0.248	0.009	2	1	0.562	0.014	5	4	0.421	0.010	3	0	0.242	0.013	9	3	0.275	0.008	7	0	0.548	0.010	3	1	0.256	0.012	1	0	0.487	0.012	7	3	0.253	0.007	24	9	0.253	0.006	0	0	0.515	0.032	13	2	0.518	0.009	6	3	0.361	0.011	3	0	0.400	0.017	5	2	0.404	0.015	6	1	0.279	0.009	2	0	0.496	0.028	20	12	0.234	0.005	3	2	0.254	0.011	0	1	0.243	0.012	0	0	0.492	0.024
chrXI	659597	T	C	4	0	0.278	0.018	6	10	0.240	0.010	1	9	0.272	0.010	13	5	0.267	0.010	11	15	0.288	0.008	5	0	0.610	0.019	1	7	0.278	0.012	6	7	0.285	0.010	9	25	0.278	0.007	2	2	0.519	0.019	9	16	0.415	0.011	7	9	0.250	0.009	9	2	0.565	0.014	6	9	0.419	0.011	4	2	0.241	0.013	9	19	0.277	0.008	27	5	0.548	0.010	2	5	0.257	0.013	8	9	0.488	0.012	7	23	0.254	0.007	12	44	0.253	0.006	2	0	0.516	0.033	20	8	0.521	0.009	6	8	0.362	0.011	2	3	0.403	0.017	7	2	0.408	0.015	17	8	0.279	0.009	2	0	0.496	0.028	27	36	0.233	0.005	4	6	0.253	0.011	2	5	0.240	0.012	0	1	0.492	0.024
chrXI	659634	A	G	2	1	0.278	0.018	5	10	0.240	0.010	1	9	0.272	0.010	11	3	0.267	0.010	10	16	0.288	0.008	4	0	0.610	0.019	1	4	0.278	0.012	3	4	0.285	0.010	8	21	0.278	0.007	4	1	0.519	0.019	9	7	0.415	0.011	8	10	0.250	0.009	5	3	0.565	0.014	4	10	0.419	0.011	3	2	0.241	0.013	7	12	0.277	0.008	25	4	0.548	0.010	1	0	0.257	0.013	6	5	0.488	0.012	7	17	0.254	0.007	15	40	0.253	0.006	1	0	0.516	0.033	15	8	0.521	0.009	6	7	0.362	0.011	0	2	0.403	0.017	5	7	0.408	0.015	11	12	0.279	0.009	1	2	0.496	0.028	33	37	0.233	0.005	4	6	0.253	0.011	1	4	0.240	0.012	0	0	0.492	0.024
chrXI	659823	G	T	2	15	0.278	0.018	8	42	0.240	0.010	10	44	0.272	0.010	16	46	0.267	0.010	11	83	0.288	0.008	7	8	0.610	0.019	7	34	0.278	0.012	7	40	0.285	0.010	13	68	0.278	0.007	3	19	0.519	0.019	22	41	0.415	0.011	7	61	0.250	0.009	14	21	0.565	0.014	17	50	0.419	0.011	4	30	0.241	0.013	8	70	0.277	0.008	20	30	0.548	0.010	5	27	0.257	0.013	28	31	0.488	0.012	15	78	0.254	0.007	18	102	0.253	0.006	0	6	0.516	0.033	38	45	0.521	0.009	15	36	0.362	0.011	4	13	0.403	0.017	6	32	0.408	0.015	13	72	0.279	0.009	2	8	0.496	0.028	34	138	0.233	0.005	10	34	0.253	0.011	6	27	0.240	0.012	1	14	0.492	0.024
chrXI	659991	T	C	2	5	0.278	0.018	13	15	0.240	0.010	14	16	0.272	0.010	8	10	0.267	0.010	14	17	0.288	0.008	7	3	0.610	0.019	7	10	0.278	0.012	15	15	0.285	0.010	8	18	0.278	0.007	6	4	0.519	0.019	8	6	0.415	0.011	14	9	0.250	0.009	16	3	0.565	0.014	18	8	0.419	0.011	5	9	0.241	0.013	20	13	0.277	0.008	31	3	0.548	0.010	6	12	0.257	0.013	17	6	0.488	0.012	20	17	0.254	0.007	14	22	0.253	0.006	5	1	0.516	0.033	32	11	0.521	0.009	12	14	0.362	0.011	4	5	0.403	0.017	6	6	0.408	0.015	15	14	0.279	0.009	1	2	0.496	0.028	17	33	0.233	0.005	10	5	0.253	0.011	3	10	0.240	0.012	5	3	0.492	0.024
chrXI	660171	G	A	0	3	0.278	0.018	11	15	0.240	0.010	9	16	0.272	0.010	12	17	0.267	0.010	19	20	0.288	0.008	6	1	0.610	0.019	12	9	0.278	0.012	14	9	0.285	0.010	19	23	0.278	0.007	5	7	0.519	0.019	11	10	0.415	0.011	14	17	0.250	0.009	20	2	0.565	0.014	13	9	0.419	0.011	5	5	0.241	0.013	23	17	0.277	0.008	26	9	0.548	0.010	6	6	0.257	0.013	15	8	0.488	0.012	20	23	0.254	0.007	27	33	0.253	0.006	3	1	0.516	0.033	21	9	0.521	0.009	10	15	0.362	0.011	8	2	0.403	0.017	6	5	0.408	0.015	7	11	0.279	0.009	1	2	0.496	0.028	26	36	0.233	0.005	5	9	0.253	0.011	4	7	0.240	0.012	5	1	0.492	0.024
chrXI	660557	A	G	0	1	0.278	0.018	1	4	0.240	0.010	0	3	0.272	0.010	0	3	0.267	0.010	0	6	0.288	0.008	0	1	0.610	0.019	0	2	0.278	0.012	0	0	0.285	0.010	0	7	0.278	0.007	0	0	0.519	0.019	0	3	0.415	0.011	1	6	0.250	0.009	3	0	0.565	0.014	0	2	0.419	0.011	0	1	0.241	0.013	2	5	0.277	0.008	4	1	0.548	0.010	0	3	0.257	0.013	1	5	0.488	0.012	0	9	0.254	0.007	4	16	0.253	0.006	0	1	0.516	0.033	2	3	0.521	0.009	0	4	0.362	0.011	0	0	0.403	0.017	0	2	0.408	0.015	1	4	0.279	0.009	0	0	0.496	0.028	3	14	0.233	0.005	0	0	0.253	0.011	0	2	0.240	0.012	0	0	0.492	0.024
chrXI	660561	A	G	0	1	0.278	0.018	1	4	0.240	0.010	0	3	0.272	0.010	0	3	0.267	0.010	0	6	0.288	0.008	0	1	0.610	0.019	0	2	0.278	0.012	0	0	0.285	0.010	0	7	0.278	0.007	0	0	0.519	0.019	0	3	0.415	0.011	1	6	0.250	0.009	3	0	0.565	0.014	0	2	0.419	0.011	0	1	0.241	0.013	2	5	0.277	0.008	4	1	0.548	0.010	0	3	0.257	0.013	1	5	0.488	0.012	0	9	0.254	0.007	4	16	0.253	0.006	0	1	0.516	0.033	2	3	0.521	0.009	0	4	0.362	0.011	0	0	0.403	0.017	0	2	0.408	0.015	1	4	0.279	0.009	0	0	0.496	0.028	3	14	0.233	0.005	0	0	0.253	0.011	0	2	0.240	0.012	0	0	0.492	0.024
chrXI	660637	T	C	0	1	0.278	0.018	7	4	0.240	0.010	5	1	0.272	0.010	5	2	0.267	0.010	6	3	0.288	0.008	1	1	0.610	0.019	2	1	0.278	0.012	3	0	0.285	0.010	13	3	0.278	0.007	4	0	0.519	0.019	6	3	0.415	0.011	6	5	0.250	0.009	5	0	0.565	0.014	5	2	0.419	0.011	1	1	0.241	0.013	8	3	0.277	0.008	17	2	0.548	0.010	0	3	0.257	0.013	6	3	0.488	0.012	5	5	0.254	0.007	8	8	0.253	0.006	0	0	0.516	0.033	15	2	0.521	0.009	6	2	0.362	0.011	0	0	0.403	0.017	5	1	0.408	0.015	5	5	0.279	0.009	1	0	0.496	0.028	8	7	0.233	0.005	4	0	0.253	0.011	4	1	0.240	0.012	2	0	0.492	0.024
chrXI	660644	A	T	0	1	0.278	0.018	8	4	0.240	0.010	5	1	0.272	0.010	4	2	0.267	0.010	6	4	0.288	0.008	1	1	0.610	0.019	2	1	0.278	0.012	3	0	0.285	0.010	13	3	0.278	0.007	4	0	0.519	0.019	8	3	0.415	0.011	6	5	0.250	0.009	6	0	0.565	0.014	5	3	0.419	0.011	1	0	0.241	0.013	8	4	0.277	0.008	17	2	0.548	0.010	0	3	0.257	0.013	8	3	0.488	0.012	6	5	0.254	0.007	8	6	0.253	0.006	0	0	0.516	0.033	15	2	0.521	0.009	6	2	0.362	0.011	0	0	0.403	0.017	5	1	0.408	0.015	5	4	0.279	0.009	1	0	0.496	0.028	8	6	0.233	0.005	5	0	0.253	0.011	5	1	0.240	0.012	2	0	0.492	0.024
chrXI	661167	C	T	0	5	0.278	0.018	2	1	0.240	0.010	1	3	0.272	0.010	5	2	0.267	0.010	6	3	0.289	0.008	2	0	0.612	0.019	1	1	0.278	0.012	3	0	0.285	0.010	1	4	0.279	0.007	2	0	0.519	0.019	2	7	0.414	0.011	2	6	0.250	0.009	3	1	0.565	0.014	2	1	0.419	0.011	4	4	0.241	0.013	1	6	0.277	0.008	9	0	0.548	0.010	3	0	0.257	0.013	2	5	0.488	0.012	2	5	0.254	0.007	6	9	0.254	0.006	2	0	0.516	0.033	7	6	0.520	0.009	0	4	0.361	0.011	0	1	0.403	0.018	1	3	0.407	0.015	3	8	0.279	0.009	1	0	0.496	0.028	7	14	0.233	0.006	0	4	0.254	0.011	1	5	0.240	0.012	0	0	0.492	0.024
chrXI	661199	A	G	0	5	0.278	0.018	1	1	0.240	0.010	2	3	0.272	0.010	4	2	0.267	0.010	4	3	0.289	0.008	2	0	0.612	0.019	2	1	0.278	0.012	3	0	0.285	0.010	1	4	0.279	0.007	2	0	0.519	0.019	1	6	0.414	0.011	2	6	0.250	0.009	0	1	0.565	0.014	2	0	0.419	0.011	3	4	0.241	0.013	1	6	0.277	0.008	7	0	0.548	0.010	0	0	0.257	0.013	3	4	0.488	0.012	1	5	0.254	0.007	7	8	0.254	0.006	1	0	0.516	0.033	7	6	0.520	0.009	0	4	0.361	0.011	0	1	0.403	0.018	1	3	0.407	0.015	1	8	0.279	0.009	0	0	0.496	0.028	6	12	0.233	0.006	0	2	0.254	0.011	2	4	0.240	0.012	0	0	0.492	0.024
chrXI	661398	C	A	0	1	0.278	0.018	0	0	0.240	0.010	0	0	0.272	0.010	0	0	0.267	0.010	3	1	0.289	0.008	0	0	0.612	0.019	0	0	0.278	0.012	0	0	0.285	0.010	0	1	0.279	0.007	3	0	0.519	0.019	0	0	0.414	0.011	0	0	0.250	0.009	2	0	0.565	0.014	2	0	0.419	0.011	0	0	0.241	0.013	0	2	0.277	0.008	0	0	0.548	0.010	0	0	0.257	0.013	1	0	0.488	0.012	0	1	0.254	0.007	3	1	0.254	0.006	0	0	0.516	0.033	1	0	0.520	0.009	0	0	0.361	0.011	0	0	0.403	0.018	0	0	0.407	0.015	0	0	0.279	0.009	0	0	0.496	0.028	0	2	0.233	0.006	0	0	0.254	0.011	0	0	0.240	0.012	0	0	0.492	0.024
chrXI	662292	T	C	0	6	0.278	0.018	5	20	0.240	0.010	6	15	0.272	0.010	3	24	0.267	0.010	14	32	0.289	0.008	6	0	0.612	0.019	3	22	0.278	0.012	4	15	0.285	0.010	8	29	0.279	0.007	0	7	0.519	0.019	3	13	0.414	0.011	5	18	0.250	0.009	6	9	0.565	0.014	2	17	0.419	0.011	2	15	0.241	0.013	8	32	0.277	0.008	12	15	0.548	0.010	2	11	0.257	0.013	10	6	0.488	0.012	9	32	0.254	0.007	9	58	0.254	0.006	2	2	0.516	0.033	13	17	0.520	0.009	12	12	0.361	0.011	1	8	0.403	0.018	6	6	0.407	0.015	2	32	0.279	0.009	0	3	0.496	0.028	12	35	0.233	0.006	1	16	0.254	0.011	5	13	0.240	0.012	2	4	0.492	0.024
chrXI	662372	A	C	1	4	0.278	0.018	7	23	0.240	0.010	5	16	0.272	0.010	4	22	0.267	0.010	10	36	0.289	0.008	6	0	0.612	0.019	6	20	0.278	0.012	6	24	0.285	0.010	3	40	0.279	0.007	2	2	0.519	0.019	10	18	0.414	0.011	4	16	0.250	0.009	8	10	0.565	0.014	4	20	0.419	0.011	4	14	0.241	0.013	6	35	0.277	0.008	13	15	0.548	0.010	2	7	0.257	0.013	2	6	0.488	0.012	5	34	0.254	0.007	13	72	0.254	0.006	4	0	0.516	0.033	20	26	0.520	0.009	6	14	0.361	0.011	1	11	0.403	0.018	7	12	0.407	0.015	0	20	0.279	0.009	0	3	0.496	0.028	13	46	0.233	0.006	1	13	0.254	0.011	4	7	0.240	0.012	1	6	0.492	0.024
chrXI	662530	C	T	1	0	0.278	0.018	2	5	0.241	0.010	3	1	0.273	0.010	8	6	0.268	0.010	8	10	0.290	0.008	4	0	0.616	0.019	4	2	0.280	0.012	6	2	0.284	0.010	10	7	0.280	0.007	4	0	0.517	0.019	7	5	0.417	0.011	6	2	0.251	0.009	13	0	0.565	0.014	11	3	0.417	0.011	2	1	0.242	0.013	6	3	0.277	0.008	16	4	0.548	0.010	1	1	0.254	0.013	7	2	0.490	0.012	7	7	0.253	0.007	10	26	0.255	0.006	3	0	0.516	0.033	22	5	0.519	0.009	10	4	0.360	0.011	5	6	0.403	0.018	7	4	0.407	0.015	9	5	0.281	0.009	1	0	0.496	0.028	14	17	0.232	0.006	3	2	0.253	0.011	5	2	0.240	0.012	2	0	0.492	0.024
chrXI	662665	A	G	3	9	0.278	0.018	6	33	0.241	0.010	7	26	0.273	0.010	15	22	0.268	0.010	19	38	0.290	0.008	7	3	0.616	0.019	5	16	0.280	0.012	15	38	0.284	0.010	22	31	0.280	0.007	6	17	0.517	0.019	14	28	0.417	0.011	8	45	0.251	0.009	9	15	0.565	0.014	14	39	0.417	0.011	9	10	0.242	0.013	17	37	0.277	0.008	15	23	0.548	0.010	4	10	0.254	0.013	12	25	0.490	0.012	14	38	0.253	0.007	14	50	0.255	0.006	2	10	0.516	0.033	28	15	0.519	0.009	11	28	0.360	0.011	7	8	0.403	0.018	5	20	0.407	0.015	11	35	0.281	0.009	1	4	0.496	0.028	23	62	0.232	0.006	8	33	0.253	0.011	5	16	0.240	0.012	1	9	0.492	0.024
chrXI	662685	G	A	3	14	0.278	0.018	8	36	0.241	0.010	8	34	0.273	0.010	17	25	0.268	0.010	21	43	0.290	0.008	7	3	0.616	0.019	5	19	0.280	0.012	16	41	0.284	0.010	22	32	0.280	0.007	8	16	0.517	0.019	15	33	0.417	0.011	7	53	0.251	0.009	10	13	0.565	0.014	20	42	0.417	0.011	9	14	0.242	0.013	17	36	0.277	0.008	19	26	0.548	0.010	5	11	0.254	0.013	11	29	0.490	0.012	16	35	0.253	0.007	19	52	0.255	0.006	1	9	0.516	0.033	28	16	0.519	0.009	15	26	0.360	0.011	8	9	0.403	0.018	6	19	0.407	0.015	13	40	0.281	0.009	1	5	0.496	0.028	23	59	0.232	0.006	9	31	0.253	0.011	5	16	0.240	0.012	2	8	0.492	0.024
chrXI	663226	T	C	0	2	0.273	0.018	7	8	0.241	0.010	9	8	0.274	0.010	13	2	0.269	0.010	5	12	0.290	0.008	4	0	0.615	0.019	2	8	0.278	0.012	3	6	0.281	0.010	8	12	0.282	0.007	2	8	0.519	0.019	7	1	0.416	0.011	3	8	0.251	0.009	3	2	0.566	0.014	8	5	0.416	0.011	2	3	0.242	0.013	5	9	0.277	0.008	14	10	0.548	0.010	5	7	0.254	0.013	5	1	0.493	0.012	1	6	0.253	0.007	10	15	0.254	0.006	0	0	0.516	0.033	6	8	0.519	0.009	4	4	0.361	0.011	6	6	0.399	0.018	5	2	0.410	0.016	3	8	0.279	0.009	2	2	0.497	0.028	12	25	0.233	0.006	6	0	0.252	0.011	0	8	0.238	0.012	2	2	0.493	0.024
chrXI	663255	G	A	0	1	0.273	0.018	4	7	0.241	0.010	8	9	0.274	0.010	9	1	0.269	0.010	4	11	0.290	0.008	3	0	0.615	0.019	2	9	0.278	0.012	3	6	0.281	0.010	8	14	0.282	0.007	0	7	0.519	0.019	4	1	0.416	0.011	3	6	0.251	0.009	3	2	0.566	0.014	10	4	0.416	0.011	2	3	0.242	0.013	4	8	0.277	0.008	13	9	0.548	0.010	3	5	0.254	0.013	5	0	0.493	0.012	3	5	0.253	0.007	7	13	0.254	0.006	0	0	0.516	0.033	5	12	0.519	0.009	4	4	0.361	0.011	4	6	0.399	0.018	4	1	0.410	0.016	4	7	0.279	0.009	2	2	0.497	0.028	16	19	0.233	0.006	5	1	0.252	0.011	0	8	0.238	0.012	0	1	0.493	0.024
chrXI	663269	A	G	0	1	0.273	0.018	5	7	0.241	0.010	6	9	0.274	0.010	9	0	0.269	0.010	4	11	0.290	0.008	1	0	0.615	0.019	1	7	0.278	0.012	1	7	0.281	0.010	9	11	0.282	0.007	0	7	0.519	0.019	2	2	0.416	0.011	2	5	0.251	0.009	4	1	0.566	0.014	6	3	0.416	0.011	1	3	0.242	0.013	3	8	0.277	0.008	14	7	0.548	0.010	3	5	0.254	0.013	3	0	0.493	0.012	4	5	0.253	0.007	6	15	0.254	0.006	0	0	0.516	0.033	3	11	0.519	0.009	2	3	0.361	0.011	2	4	0.399	0.018	2	1	0.410	0.016	4	4	0.279	0.009	0	2	0.497	0.028	12	18	0.233	0.006	5	1	0.252	0.011	1	7	0.238	0.012	0	1	0.493	0.024
chrXI	663275	A	G	0	1	0.273	0.018	5	7	0.241	0.010	5	10	0.274	0.010	8	1	0.269	0.010	5	10	0.290	0.008	1	0	0.615	0.019	1	7	0.278	0.012	1	8	0.281	0.010	9	12	0.282	0.007	0	7	0.519	0.019	3	2	0.416	0.011	2	5	0.251	0.009	4	1	0.566	0.014	6	3	0.416	0.011	1	3	0.242	0.013	3	8	0.277	0.008	15	8	0.548	0.010	3	5	0.254	0.013	3	0	0.493	0.012	5	5	0.253	0.007	7	17	0.254	0.006	0	0	0.516	0.033	5	12	0.519	0.009	1	3	0.361	0.011	2	4	0.399	0.018	2	1	0.410	0.016	4	5	0.279	0.009	0	2	0.497	0.028	13	18	0.233	0.006	3	3	0.252	0.011	1	7	0.238	0.012	0	1	0.493	0.024
chrXI	663293	C	T	0	1	0.275	0.018	4	5	0.239	0.010	5	6	0.274	0.010	6	3	0.269	0.010	3	9	0.288	0.008	1	0	0.615	0.019	1	4	0.277	0.012	0	8	0.281	0.010	6	8	0.283	0.007	0	4	0.519	0.019	3	3	0.418	0.011	2	3	0.252	0.009	3	1	0.566	0.014	6	3	0.416	0.011	0	1	0.244	0.013	3	5	0.277	0.008	9	5	0.548	0.010	3	1	0.254	0.013	0	1	0.493	0.012	5	3	0.254	0.008	6	10	0.253	0.006	0	0	0.516	0.033	7	9	0.518	0.009	1	2	0.361	0.011	2	3	0.402	0.018	3	1	0.410	0.016	3	5	0.279	0.009	0	2	0.497	0.028	14	16	0.233	0.006	3	3	0.252	0.011	3	5	0.239	0.012	0	1	0.493	0.024
chrXI	663313	C	A	0	0	0.275	0.018	1	0	0.239	0.010	4	1	0.274	0.010	4	1	0.269	0.010	3	1	0.288	0.008	0	0	0.615	0.019	1	2	0.277	0.012	0	0	0.281	0.010	5	0	0.283	0.007	0	0	0.519	0.019	3	0	0.418	0.011	1	1	0.252	0.009	1	1	0.566	0.014	6	2	0.416	0.011	0	0	0.244	0.013	2	1	0.277	0.008	5	2	0.548	0.010	2	0	0.254	0.013	2	0	0.493	0.012	7	1	0.254	0.008	5	3	0.253	0.006	0	0	0.516	0.033	9	2	0.518	0.009	1	0	0.361	0.011	4	0	0.402	0.018	3	0	0.410	0.016	7	0	0.279	0.009	0	0	0.497	0.028	8	2	0.233	0.006	0	1	0.252	0.011	4	0	0.239	0.012	0	1	0.493	0.024
chrXI	663324	T	A	0	0	0.275	0.018	1	0	0.239	0.010	4	1	0.274	0.010	4	1	0.269	0.010	3	1	0.288	0.008	0	0	0.615	0.019	1	2	0.277	0.012	0	0	0.281	0.010	5	0	0.283	0.007	0	0	0.519	0.019	3	0	0.418	0.011	1	1	0.252	0.009	1	1	0.566	0.014	6	2	0.416	0.011	0	0	0.244	0.013	2	1	0.277	0.008	5	2	0.548	0.010	2	0	0.254	0.013	2	0	0.493	0.012	7	1	0.254	0.008	5	3	0.253	0.006	0	0	0.516	0.033	9	2	0.518	0.009	1	0	0.361	0.011	4	0	0.402	0.018	3	0	0.410	0.016	7	0	0.279	0.009	0	0	0.497	0.028	8	2	0.233	0.006	0	1	0.252	0.011	4	0	0.239	0.012	0	1	0.493	0.024
chrXI	663350	A	T	0	3	0.275	0.018	3	2	0.239	0.010	5	4	0.274	0.010	6	6	0.269	0.010	4	11	0.288	0.008	0	0	0.615	0.019	2	4	0.277	0.012	1	5	0.281	0.010	5	8	0.283	0.007	0	1	0.519	0.019	5	4	0.418	0.011	1	5	0.252	0.009	3	2	0.566	0.014	5	6	0.416	0.011	1	1	0.244	0.013	3	5	0.277	0.008	11	6	0.548	0.010	1	1	0.254	0.013	2	1	0.493	0.012	7	4	0.254	0.008	11	10	0.253	0.006	0	1	0.516	0.033	10	3	0.518	0.009	0	2	0.361	0.011	3	1	0.402	0.018	5	1	0.410	0.016	5	4	0.279	0.009	0	2	0.497	0.028	13	11	0.233	0.006	1	3	0.252	0.011	4	1	0.239	0.012	0	1	0.493	0.024
chrXI	663380	C	T	0	6	0.275	0.018	2	8	0.239	0.010	8	5	0.274	0.010	6	9	0.269	0.010	6	20	0.288	0.008	2	0	0.615	0.019	1	7	0.277	0.012	1	10	0.281	0.010	5	16	0.283	0.007	1	1	0.519	0.019	5	5	0.418	0.011	1	8	0.252	0.009	3	3	0.566	0.014	5	4	0.416	0.011	1	4	0.244	0.013	3	5	0.277	0.008	11	6	0.548	0.010	1	0	0.254	0.013	4	0	0.493	0.012	4	9	0.254	0.008	13	17	0.253	0.006	2	2	0.516	0.033	8	5	0.518	0.009	1	4	0.361	0.011	3	2	0.402	0.018	4	1	0.410	0.016	4	5	0.279	0.009	0	3	0.497	0.028	11	13	0.233	0.006	2	2	0.252	0.011	4	2	0.239	0.012	2	2	0.493	0.024
chrXI	663423	G	A	0	10	0.275	0.018	2	13	0.239	0.010	17	8	0.274	0.010	4	14	0.269	0.010	7	35	0.288	0.008	5	0	0.615	0.019	3	10	0.277	0.012	4	14	0.281	0.010	14	30	0.283	0.007	7	3	0.519	0.019	8	11	0.418	0.011	4	15	0.252	0.009	9	5	0.566	0.014	10	10	0.416	0.011	1	9	0.244	0.013	9	13	0.277	0.008	20	6	0.548	0.010	2	5	0.254	0.013	12	7	0.493	0.012	8	18	0.254	0.008	23	27	0.253	0.006	3	5	0.516	0.033	10	7	0.518	0.009	7	11	0.361	0.011	6	4	0.402	0.018	4	1	0.410	0.016	5	11	0.279	0.009	1	5	0.497	0.028	13	19	0.233	0.006	2	6	0.252	0.011	3	9	0.239	0.012	2	3	0.493	0.024
chrXI	663442	G	T	1	9	0.275	0.018	1	14	0.239	0.010	16	7	0.274	0.010	4	16	0.269	0.010	7	34	0.288	0.008	7	0	0.615	0.019	3	10	0.277	0.012	6	13	0.281	0.010	13	29	0.283	0.007	7	3	0.519	0.019	8	10	0.418	0.011	4	13	0.252	0.009	12	5	0.566	0.014	12	9	0.416	0.011	1	9	0.244	0.013	9	13	0.277	0.008	20	7	0.548	0.010	3	5	0.254	0.013	14	7	0.493	0.012	10	18	0.254	0.008	24	26	0.253	0.006	3	5	0.516	0.033	12	7	0.518	0.009	8	11	0.361	0.011	5	4	0.402	0.018	3	1	0.410	0.016	8	9	0.279	0.009	2	5	0.497	0.028	15	18	0.233	0.006	2	5	0.252	0.011	3	9	0.239	0.012	4	3	0.493	0.024
chrXI	663490	A	G	3	3	0.275	0.018	4	9	0.241	0.010	12	7	0.274	0.010	8	10	0.268	0.010	12	22	0.286	0.008	12	2	0.615	0.019	6	2	0.273	0.012	8	5	0.280	0.010	23	14	0.284	0.007	8	1	0.519	0.019	8	8	0.419	0.011	7	6	0.252	0.009	22	2	0.567	0.014	16	8	0.415	0.011	0	5	0.244	0.013	12	9	0.276	0.008	30	8	0.548	0.010	4	4	0.253	0.013	20	4	0.488	0.012	20	12	0.254	0.007	27	13	0.253	0.006	1	2	0.519	0.034	27	5	0.520	0.009	13	8	0.365	0.011	8	2	0.402	0.018	6	1	0.413	0.016	6	11	0.277	0.009	4	2	0.497	0.028	15	13	0.234	0.006	5	6	0.255	0.011	2	6	0.240	0.012	2	0	0.493	0.024
chrXI	663509	C	A	5	4	0.275	0.018	5	4	0.241	0.010	15	4	0.274	0.010	12	8	0.268	0.010	19	14	0.286	0.008	15	4	0.615	0.019	6	5	0.273	0.012	12	5	0.280	0.010	27	17	0.284	0.007	11	1	0.519	0.019	10	6	0.419	0.011	10	10	0.252	0.009	23	2	0.567	0.014	20	10	0.415	0.011	1	4	0.244	0.013	15	6	0.276	0.008	35	10	0.548	0.010	3	4	0.253	0.013	18	1	0.488	0.012	22	11	0.254	0.007	30	18	0.253	0.006	1	3	0.519	0.034	30	9	0.520	0.009	14	7	0.365	0.011	8	3	0.402	0.018	4	1	0.413	0.016	9	15	0.277	0.009	4	3	0.497	0.028	22	12	0.234	0.006	7	4	0.255	0.011	5	3	0.240	0.012	2	0	0.493	0.024
chrXI	663578	A	G	5	3	0.273	0.018	17	11	0.240	0.010	10	11	0.274	0.010	15	23	0.267	0.010	20	37	0.287	0.008	8	5	0.615	0.019	9	8	0.278	0.012	9	15	0.281	0.010	18	33	0.284	0.007	14	7	0.509	0.020	10	10	0.418	0.011	7	18	0.252	0.009	14	5	0.566	0.014	14	12	0.416	0.011	1	5	0.243	0.013	23	20	0.278	0.008	25	19	0.548	0.010	4	5	0.254	0.013	13	5	0.491	0.013	16	27	0.255	0.008	31	41	0.253	0.006	2	7	0.519	0.034	38	13	0.520	0.009	18	14	0.362	0.011	4	7	0.398	0.018	7	4	0.410	0.016	6	22	0.279	0.010	4	8	0.500	0.028	17	31	0.233	0.006	6	8	0.253	0.011	7	10	0.238	0.012	1	0	0.493	0.024
chrXI	663684	C	G	2	3	0.271	0.018	11	9	0.240	0.010	9	32	0.273	0.010	9	12	0.269	0.010	26	27	0.287	0.008	8	1	0.615	0.019	11	12	0.278	0.012	11	15	0.280	0.010	20	30	0.283	0.007	6	12	0.509	0.020	12	13	0.418	0.012	19	30	0.252	0.009	20	13	0.566	0.014	15	18	0.417	0.011	3	16	0.243	0.013	17	32	0.276	0.008	32	18	0.548	0.010	4	12	0.255	0.013	20	12	0.491	0.013	22	27	0.258	0.008	35	38	0.252	0.006	2	3	0.519	0.034	37	12	0.520	0.009	13	15	0.363	0.011	5	4	0.399	0.018	11	13	0.410	0.016	13	15	0.278	0.009	1	5	0.500	0.028	31	47	0.233	0.006	7	13	0.253	0.011	2	16	0.238	0.012	7	4	0.493	0.024
chrXI	663749	T	C	2	16	0.275	0.019	10	37	0.240	0.010	7	52	0.274	0.010	11	32	0.268	0.010	26	62	0.287	0.008	11	5	0.615	0.019	10	40	0.277	0.012	12	42	0.283	0.010	17	65	0.284	0.008	8	19	0.514	0.020	16	21	0.418	0.012	25	57	0.252	0.009	13	25	0.566	0.014	28	39	0.416	0.011	5	28	0.244	0.013	16	75	0.276	0.008	22	42	0.548	0.010	2	24	0.254	0.013	15	30	0.490	0.013	23	61	0.254	0.008	29	77	0.253	0.006	3	5	0.519	0.034	39	33	0.519	0.009	19	33	0.364	0.011	6	10	0.400	0.018	12	22	0.411	0.016	16	39	0.276	0.010	7	13	0.500	0.028	25	102	0.234	0.006	10	29	0.256	0.011	4	35	0.240	0.012	4	13	0.498	0.025
chrXI	663759	T	C	2	14	0.275	0.019	11	39	0.240	0.010	8	47	0.274	0.010	13	33	0.268	0.010	23	58	0.287	0.008	11	5	0.615	0.019	10	40	0.277	0.012	13	41	0.283	0.010	16	62	0.284	0.008	8	15	0.514	0.020	16	20	0.418	0.012	23	54	0.252	0.009	11	26	0.566	0.014	26	37	0.416	0.011	5	26	0.244	0.013	14	73	0.276	0.008	18	37	0.548	0.010	1	23	0.254	0.013	14	33	0.490	0.013	22	58	0.254	0.008	29	70	0.253	0.006	3	5	0.519	0.034	35	30	0.519	0.009	18	33	0.364	0.011	6	10	0.400	0.018	10	22	0.411	0.016	17	41	0.276	0.010	7	12	0.500	0.028	23	100	0.234	0.006	8	32	0.256	0.011	4	32	0.240	0.012	3	13	0.498	0.025
chrXI	663809	G	A	0	12	0.277	0.019	8	20	0.240	0.010	7	35	0.274	0.010	6	17	0.269	0.010	20	38	0.288	0.008	7	0	0.614	0.019	7	28	0.279	0.013	14	35	0.284	0.011	17	45	0.283	0.008	3	9	0.510	0.020	16	14	0.416	0.012	18	37	0.251	0.009	9	22	0.566	0.014	22	29	0.416	0.011	3	20	0.243	0.013	13	53	0.275	0.009	26	24	0.547	0.010	1	16	0.257	0.013	13	24	0.491	0.013	18	41	0.254	0.008	27	68	0.253	0.006	2	3	0.519	0.034	28	17	0.518	0.010	11	26	0.364	0.011	6	12	0.400	0.018	9	13	0.411	0.016	6	27	0.276	0.010	3	7	0.496	0.029	14	96	0.234	0.006	8	27	0.255	0.011	4	28	0.239	0.012	0	7	0.498	0.025
chrXI	663830	G	A	0	9	0.277	0.019	8	24	0.240	0.010	10	33	0.274	0.010	7	16	0.269	0.010	21	39	0.288	0.008	6	1	0.614	0.019	8	25	0.279	0.013	13	34	0.284	0.011	18	41	0.283	0.008	5	9	0.510	0.020	17	12	0.416	0.012	20	31	0.251	0.009	9	18	0.566	0.014	24	29	0.416	0.011	2	18	0.243	0.013	13	49	0.275	0.009	25	19	0.547	0.010	1	15	0.257	0.013	13	21	0.491	0.013	17	42	0.254	0.008	29	67	0.253	0.006	0	2	0.519	0.034	30	18	0.518	0.010	10	25	0.364	0.011	7	11	0.400	0.018	9	14	0.411	0.016	7	25	0.276	0.010	2	6	0.496	0.029	15	84	0.234	0.006	10	23	0.255	0.011	4	25	0.239	0.012	0	7	0.498	0.025
chrXI	664053	C	T	10	11	0.276	0.019	12	52	0.240	0.010	13	68	0.270	0.010	14	75	0.271	0.010	31	92	0.291	0.008	18	5	0.613	0.019	13	32	0.278	0.013	11	52	0.282	0.010	23	88	0.285	0.008	7	18	0.510	0.020	8	40	0.416	0.012	20	81	0.251	0.009	22	15	0.566	0.014	23	44	0.415	0.011	13	26	0.243	0.013	30	66	0.277	0.009	39	37	0.545	0.010	5	25	0.257	0.013	15	27	0.483	0.013	24	78	0.257	0.008	24	154	0.251	0.006	12	2	0.523	0.034	40	53	0.519	0.010	20	62	0.364	0.011	5	22	0.399	0.018	13	22	0.411	0.016	17	47	0.275	0.010	7	7	0.495	0.029	31	175	0.232	0.006	5	43	0.255	0.011	7	28	0.236	0.012	8	13	0.498	0.025
chrXI	664111	G	A	4	17	0.276	0.019	9	65	0.240	0.010	11	75	0.273	0.010	15	78	0.268	0.010	24	116	0.288	0.008	11	9	0.614	0.020	9	37	0.278	0.013	15	66	0.284	0.011	25	118	0.284	0.008	8	28	0.510	0.020	20	51	0.416	0.012	28	81	0.251	0.009	17	25	0.566	0.014	21	62	0.417	0.011	11	35	0.243	0.013	25	90	0.274	0.009	38	44	0.546	0.010	7	43	0.257	0.013	12	40	0.490	0.013	23	94	0.254	0.008	21	180	0.252	0.006	11	7	0.521	0.034	38	69	0.517	0.010	16	71	0.364	0.011	6	25	0.399	0.018	13	31	0.411	0.016	19	66	0.275	0.010	9	11	0.495	0.029	29	201	0.233	0.006	9	58	0.255	0.011	4	41	0.239	0.012	10	15	0.498	0.025
chrXI	664144	C	T	2	21	0.276	0.019	12	77	0.240	0.010	15	76	0.273	0.010	14	79	0.268	0.010	22	130	0.288	0.008	13	9	0.614	0.020	11	40	0.278	0.013	15	75	0.284	0.011	27	138	0.284	0.008	5	31	0.510	0.020	23	61	0.416	0.012	28	73	0.251	0.009	15	28	0.566	0.014	18	63	0.417	0.011	12	38	0.243	0.013	26	87	0.274	0.009	37	44	0.546	0.010	11	41	0.257	0.013	16	47	0.490	0.013	20	112	0.254	0.008	18	178	0.252	0.006	7	8	0.521	0.034	38	73	0.517	0.010	16	69	0.364	0.011	8	27	0.399	0.018	13	29	0.411	0.016	16	71	0.275	0.010	11	13	0.495	0.029	35	197	0.233	0.006	11	59	0.255	0.011	6	48	0.239	0.012	10	11	0.498	0.025
chrXI	664233	C	T	3	29	0.278	0.019	11	67	0.236	0.010	19	75	0.270	0.010	13	72	0.270	0.010	22	119	0.291	0.008	10	7	0.614	0.020	6	43	0.278	0.013	10	79	0.283	0.011	31	140	0.285	0.008	9	27	0.510	0.020	15	63	0.416	0.012	18	84	0.250	0.009	9	29	0.567	0.014	26	66	0.415	0.011	6	36	0.248	0.014	26	100	0.276	0.009	39	41	0.544	0.010	8	42	0.257	0.013	13	50	0.482	0.013	28	113	0.258	0.008	22	184	0.251	0.006	2	7	0.526	0.035	33	67	0.518	0.010	11	81	0.371	0.011	14	31	0.397	0.018	9	39	0.410	0.016	13	76	0.276	0.010	8	8	0.493	0.029	35	224	0.231	0.006	9	51	0.261	0.011	3	43	0.236	0.012	5	10	0.501	0.025
chrXI	664262	T	C	5	37	0.278	0.019	15	74	0.236	0.010	18	91	0.270	0.010	10	87	0.270	0.010	21	127	0.291	0.008	11	9	0.614	0.020	4	56	0.278	0.013	14	104	0.283	0.011	26	150	0.285	0.008	10	24	0.510	0.020	16	71	0.416	0.012	14	98	0.250	0.009	11	31	0.567	0.014	26	77	0.415	0.011	7	46	0.248	0.014	29	109	0.276	0.009	29	54	0.544	0.010	9	43	0.257	0.013	20	58	0.482	0.013	21	133	0.258	0.008	25	198	0.251	0.006	2	6	0.526	0.035	32	66	0.518	0.010	10	91	0.371	0.011	11	29	0.397	0.018	11	42	0.410	0.016	19	99	0.276	0.010	6	13	0.493	0.029	32	260	0.231	0.006	11	70	0.261	0.011	5	42	0.236	0.012	5	9	0.501	0.025
chrXI	664278	A	G	7	40	0.278	0.019	17	85	0.236	0.010	22	94	0.270	0.010	10	98	0.270	0.010	25	136	0.291	0.008	12	16	0.614	0.020	7	68	0.278	0.013	15	117	0.283	0.011	27	155	0.285	0.008	12	32	0.510	0.020	16	71	0.416	0.012	16	114	0.250	0.009	9	36	0.567	0.014	20	82	0.415	0.011	5	49	0.248	0.014	32	111	0.276	0.009	29	57	0.544	0.010	8	52	0.257	0.013	20	58	0.482	0.013	20	138	0.258	0.008	28	217	0.251	0.006	4	7	0.526	0.035	35	70	0.518	0.010	11	89	0.371	0.011	15	31	0.397	0.018	12	45	0.410	0.016	21	102	0.276	0.010	5	17	0.493	0.029	29	277	0.231	0.006	12	71	0.261	0.011	7	53	0.236	0.012	5	14	0.501	0.025
chrXI	664299	A	G	8	45	0.278	0.019	19	94	0.241	0.010	22	105	0.274	0.010	13	108	0.271	0.010	34	156	0.291	0.008	15	21	0.614	0.020	8	77	0.278	0.013	17	131	0.285	0.011	28	168	0.285	0.008	16	34	0.513	0.020	15	70	0.416	0.012	18	123	0.252	0.009	15	42	0.564	0.015	23	85	0.416	0.011	8	60	0.247	0.014	31	130	0.274	0.009	27	53	0.547	0.010	11	52	0.257	0.013	22	54	0.490	0.013	25	162	0.255	0.008	39	222	0.251	0.006	6	7	0.526	0.035	36	86	0.517	0.010	14	94	0.367	0.012	15	33	0.398	0.018	14	47	0.409	0.016	26	112	0.274	0.010	6	17	0.497	0.029	30	280	0.233	0.006	14	82	0.256	0.011	11	63	0.241	0.012	5	18	0.501	0.025
chrXI	664310	A	G	11	52	0.278	0.019	22	102	0.241	0.010	20	106	0.274	0.010	14	116	0.271	0.010	37	165	0.291	0.008	18	23	0.614	0.020	6	83	0.278	0.013	16	143	0.285	0.011	32	170	0.285	0.008	18	37	0.513	0.020	17	73	0.416	0.012	18	134	0.252	0.009	17	47	0.564	0.015	23	99	0.416	0.011	9	62	0.247	0.014	31	136	0.274	0.009	29	57	0.547	0.010	11	52	0.257	0.013	24	57	0.490	0.013	27	165	0.255	0.008	41	236	0.251	0.006	8	7	0.526	0.035	38	94	0.517	0.010	16	101	0.367	0.012	14	35	0.398	0.018	14	51	0.409	0.016	30	120	0.274	0.010	7	19	0.497	0.029	32	296	0.233	0.006	14	85	0.256	0.011	11	74	0.241	0.012	6	22	0.501	0.025
chrXI	664363	A	G	12	50	0.278	0.019	21	92	0.239	0.010	13	101	0.272	0.010	19	124	0.270	0.010	36	155	0.290	0.008	23	21	0.609	0.020	12	101	0.278	0.013	21	128	0.286	0.011	31	169	0.286	0.008	18	42	0.513	0.020	19	69	0.416	0.012	16	141	0.252	0.009	17	50	0.563	0.015	30	96	0.417	0.011	8	59	0.248	0.014	28	162	0.278	0.009	29	61	0.546	0.010	11	49	0.257	0.013	29	56	0.486	0.013	32	153	0.256	0.008	48	232	0.252	0.006	10	4	0.518	0.035	42	74	0.518	0.010	19	101	0.366	0.012	10	38	0.398	0.018	10	48	0.407	0.016	35	135	0.275	0.010	11	18	0.497	0.029	44	267	0.233	0.006	15	75	0.259	0.011	12	83	0.240	0.012	14	28	0.501	0.025
chrXI	664413	T	C	13	16	0.278	0.019	21	67	0.239	0.010	17	56	0.272	0.010	23	78	0.270	0.010	44	110	0.290	0.008	22	10	0.609	0.020	19	78	0.278	0.013	15	54	0.286	0.011	42	124	0.286	0.008	13	35	0.513	0.020	26	38	0.416	0.012	21	84	0.252	0.009	20	27	0.563	0.015	31	59	0.417	0.011	7	30	0.248	0.014	27	103	0.278	0.009	36	47	0.546	0.010	14	28	0.257	0.013	23	29	0.486	0.013	25	100	0.256	0.008	45	153	0.252	0.006	6	1	0.518	0.035	35	41	0.518	0.010	21	62	0.366	0.012	15	22	0.398	0.018	13	35	0.407	0.016	25	85	0.275	0.010	8	8	0.497	0.029	46	152	0.233	0.006	10	36	0.259	0.011	10	47	0.240	0.012	9	24	0.501	0.025
chrXI	664494	G	A	14	8	0.278	0.019	23	34	0.236	0.010	17	40	0.270	0.010	22	42	0.269	0.010	35	62	0.295	0.008	23	4	0.614	0.020	18	40	0.278	0.013	14	34	0.284	0.011	38	69	0.285	0.008	21	20	0.509	0.020	36	17	0.416	0.012	22	55	0.251	0.009	39	9	0.567	0.015	33	25	0.416	0.011	17	18	0.248	0.014	35	44	0.277	0.009	53	21	0.542	0.010	11	24	0.258	0.013	26	22	0.481	0.013	23	67	0.255	0.008	51	108	0.251	0.006	5	1	0.524	0.035	37	21	0.518	0.010	25	39	0.371	0.012	16	13	0.397	0.018	14	19	0.411	0.016	35	45	0.274	0.010	9	2	0.497	0.029	39	111	0.231	0.006	15	31	0.260	0.011	12	27	0.237	0.012	19	8	0.501	0.025
chrXI	664498	G	A	14	8	0.278	0.019	23	34	0.236	0.010	17	40	0.270	0.010	22	42	0.269	0.010	35	62	0.295	0.008	23	4	0.614	0.020	18	40	0.278	0.013	14	34	0.284	0.011	38	69	0.285	0.008	21	20	0.509	0.020	36	17	0.416	0.012	22	55	0.251	0.009	39	9	0.567	0.015	33	25	0.416	0.011	17	18	0.248	0.014	35	44	0.277	0.009	53	21	0.542	0.010	11	24	0.258	0.013	26	22	0.481	0.013	23	67	0.255	0.008	51	108	0.251	0.006	5	1	0.524	0.035	37	21	0.518	0.010	25	39	0.371	0.012	16	13	0.397	0.018	14	19	0.411	0.016	35	45	0.274	0.010	9	2	0.497	0.029	39	111	0.231	0.006	15	31	0.260	0.011	12	27	0.237	0.012	19	8	0.501	0.025
chrXI	664620	A	C	2	0	0.277	0.019	5	4	0.239	0.010	8	5	0.271	0.010	2	0	0.268	0.010	14	5	0.292	0.008	0	0	0.615	0.020	2	3	0.280	0.013	7	4	0.288	0.011	13	3	0.286	0.008	4	1	0.513	0.020	6	1	0.418	0.012	2	2	0.253	0.009	8	3	0.563	0.015	9	1	0.417	0.011	4	1	0.250	0.014	10	6	0.275	0.009	6	3	0.545	0.011	2	0	0.257	0.013	9	3	0.487	0.013	12	8	0.256	0.008	16	21	0.250	0.006	0	0	0.521	0.036	11	1	0.518	0.010	6	2	0.371	0.012	6	0	0.397	0.018	8	1	0.409	0.016	5	4	0.275	0.010	0	0	0.497	0.029	11	15	0.234	0.006	6	1	0.259	0.012	1	2	0.235	0.012	0	0	0.498	0.025
chrXI	664633	C	G	1	0	0.277	0.019	5	0	0.239	0.010	4	2	0.271	0.010	2	0	0.268	0.010	15	3	0.292	0.008	0	0	0.615	0.020	2	2	0.280	0.013	6	3	0.288	0.011	12	2	0.286	0.008	2	0	0.513	0.020	6	1	0.418	0.012	2	1	0.253	0.009	8	1	0.563	0.015	9	1	0.417	0.011	5	0	0.250	0.014	8	3	0.275	0.009	5	0	0.545	0.011	2	0	0.257	0.013	5	0	0.487	0.013	11	4	0.256	0.008	17	16	0.250	0.006	0	0	0.521	0.036	10	0	0.518	0.010	5	0	0.371	0.012	5	0	0.397	0.018	7	0	0.409	0.016	3	4	0.275	0.010	0	0	0.497	0.029	10	7	0.234	0.006	3	0	0.259	0.012	1	0	0.235	0.012	0	0	0.498	0.025
chrXI	665527	A	T	0	2	0.279	0.019	8	1	0.237	0.011	14	2	0.272	0.011	12	0	0.264	0.011	16	4	0.296	0.009	4	0	0.623	0.020	4	0	0.282	0.013	9	0	0.288	0.011	18	1	0.290	0.008	4	0	0.514	0.021	13	0	0.412	0.012	12	2	0.250	0.010	10	0	0.563	0.015	10	0	0.413	0.012	5	0	0.253	0.014	15	1	0.277	0.009	19	0	0.547	0.011	1	0	0.258	0.014	14	0	0.485	0.013	17	2	0.258	0.008	20	4	0.252	0.007	3	0	0.514	0.036	13	1	0.513	0.010	9	1	0.367	0.012	6	0	0.398	0.019	10	0	0.412	0.017	5	4	0.278	0.010	5	2	0.498	0.030	14	2	0.234	0.006	4	1	0.258	0.012	2	0	0.241	0.013	2	0	0.503	0.026
chrXI	665556	C	T	0	2	0.279	0.019	13	1	0.237	0.011	17	2	0.272	0.011	13	0	0.264	0.011	16	4	0.296	0.009	3	0	0.623	0.020	4	0	0.282	0.013	13	0	0.288	0.011	22	1	0.290	0.008	5	0	0.514	0.021	11	0	0.412	0.012	21	2	0.250	0.010	10	0	0.563	0.015	20	0	0.413	0.012	6	0	0.253	0.014	10	1	0.277	0.009	19	0	0.547	0.011	2	0	0.258	0.014	15	0	0.485	0.013	21	2	0.258	0.008	26	4	0.252	0.007	4	0	0.514	0.036	15	1	0.513	0.010	9	1	0.367	0.012	4	0	0.398	0.019	10	0	0.412	0.017	4	4	0.278	0.010	5	2	0.498	0.030	18	2	0.234	0.006	3	1	0.258	0.012	5	0	0.241	0.013	5	0	0.503	0.026
chrXI	665569	G	A	0	2	0.279	0.019	10	1	0.237	0.011	14	2	0.272	0.011	11	0	0.264	0.011	13	4	0.296	0.009	3	0	0.623	0.020	3	0	0.282	0.013	6	0	0.288	0.011	14	1	0.290	0.008	4	0	0.514	0.021	9	0	0.412	0.012	11	2	0.250	0.010	9	0	0.563	0.015	12	0	0.413	0.012	4	0	0.253	0.014	8	1	0.277	0.009	18	0	0.547	0.011	1	0	0.258	0.014	10	0	0.485	0.013	11	2	0.258	0.008	24	4	0.252	0.007	1	0	0.514	0.036	12	1	0.513	0.010	11	1	0.367	0.012	1	0	0.398	0.019	7	0	0.412	0.017	3	4	0.278	0.010	4	2	0.498	0.030	15	2	0.234	0.006	3	1	0.258	0.012	1	0	0.241	0.013	3	0	0.503	0.026
chrXI	665573	A	C	0	2	0.279	0.019	10	1	0.237	0.011	14	2	0.272	0.011	11	0	0.264	0.011	13	4	0.296	0.009	3	0	0.623	0.020	3	0	0.282	0.013	6	0	0.288	0.011	14	1	0.290	0.008	4	0	0.514	0.021	9	0	0.412	0.012	11	2	0.250	0.010	9	0	0.563	0.015	12	0	0.413	0.012	4	0	0.253	0.014	8	1	0.277	0.009	18	0	0.547	0.011	1	0	0.258	0.014	10	0	0.485	0.013	11	2	0.258	0.008	24	4	0.252	0.007	1	0	0.514	0.036	12	1	0.513	0.010	11	1	0.367	0.012	1	0	0.398	0.019	7	0	0.412	0.017	3	4	0.278	0.010	4	2	0.498	0.030	15	2	0.234	0.006	3	1	0.258	0.012	1	0	0.241	0.013	3	0	0.503	0.026
chrXII	4	A	C	0	1	0.557	0.035	1	2	0.481	0.022	0	4	0.468	0.020	0	6	0.487	0.020	0	6	0.459	0.015	0	1	0.579	0.034	1	2	0.498	0.024	2	2	0.455	0.019	0	5	0.483	0.014	3	1	0.501	0.032	1	3	0.587	0.019	0	3	0.477	0.020	0	0	0.654	0.022	1	3	0.439	0.020	1	1	0.472	0.029	1	6	0.498	0.016	0	4	0.645	0.018	0	0	0.514	0.026	1	0	0.637	0.020	0	6	0.507	0.016	1	9	0.481	0.013	0	0	0.529	0.065	0	6	0.658	0.016	1	0	0.470	0.020	0	0	0.525	0.031	0	3	0.480	0.027	0	4	0.478	0.019	0	0	0.530	0.047	0	8	0.467	0.011	0	4	0.512	0.022	0	3	0.575	0.024	0	1	0.517	0.044
chrXII	6	A	C	1	0	0.557	0.035	2	1	0.481	0.022	4	0	0.468	0.020	6	0	0.487	0.020	7	0	0.459	0.015	1	0	0.579	0.034	3	0	0.498	0.024	6	0	0.455	0.019	5	0	0.483	0.014	1	4	0.501	0.032	3	2	0.587	0.019	3	0	0.477	0.020	3	0	0.654	0.022	5	0	0.439	0.020	2	0	0.472	0.029	8	0	0.498	0.016	4	0	0.645	0.018	4	1	0.514	0.026	4	0	0.637	0.020	7	0	0.507	0.016	9	1	0.481	0.013	0	0	0.529	0.065	6	0	0.658	0.016	2	0	0.470	0.020	0	0	0.525	0.031	3	0	0.480	0.027	6	0	0.478	0.019	0	0	0.530	0.047	8	0	0.467	0.011	4	0	0.512	0.022	3	0	0.575	0.024	1	0	0.517	0.044
chrXII	8	A	C	1	0	0.557	0.035	3	0	0.481	0.022	5	0	0.468	0.020	7	0	0.487	0.020	7	0	0.459	0.015	2	0	0.579	0.034	4	1	0.498	0.024	6	1	0.455	0.019	5	0	0.483	0.014	7	0	0.501	0.032	7	0	0.587	0.019	5	0	0.477	0.020	0	6	0.654	0.022	4	1	0.439	0.020	3	0	0.472	0.029	10	0	0.498	0.016	5	0	0.645	0.018	3	6	0.514	0.026	0	7	0.637	0.020	7	0	0.507	0.016	11	0	0.481	0.013	2	0	0.529	0.065	8	0	0.658	0.016	1	10	0.470	0.020	0	0	0.525	0.031	4	0	0.480	0.027	5	1	0.478	0.019	1	0	0.530	0.047	9	0	0.467	0.011	5	0	0.512	0.022	5	0	0.575	0.024	1	0	0.517	0.044
chrXII	1888	T	C	0	2	0.565	0.030	0	0	0.472	0.018	0	0	0.467	0.017	0	0	0.488	0.017	0	0	0.466	0.013	0	0	0.567	0.029	0	0	0.494	0.021	0	0	0.433	0.017	1	0	0.485	0.012	0	0	0.488	0.028	0	0	0.560	0.017	0	0	0.490	0.016	0	0	0.639	0.019	0	0	0.443	0.016	0	0	0.509	0.024	1	0	0.497	0.015	0	0	0.653	0.015	0	0	0.493	0.021	0	0	0.621	0.017	0	0	0.511	0.013	0	0	0.485	0.011	0	0	0.523	0.051	0	0	0.667	0.013	0	0	0.475	0.017	1	0	0.518	0.027	0	0	0.490	0.023	0	0	0.475	0.016	0	0	0.552	0.039	0	0	0.465	0.010	0	0	0.517	0.018	0	0	0.567	0.021	0	0	0.523	0.038
chrXII	1894	C	T	0	2	0.565	0.030	0	0	0.472	0.018	0	0	0.467	0.017	0	0	0.488	0.017	0	0	0.466	0.013	0	0	0.567	0.029	0	0	0.494	0.021	0	0	0.433	0.017	1	0	0.485	0.012	0	0	0.488	0.028	0	0	0.560	0.017	0	0	0.490	0.016	0	0	0.639	0.019	0	0	0.443	0.016	0	0	0.509	0.024	0	0	0.497	0.014	0	0	0.653	0.015	0	0	0.493	0.021	0	0	0.621	0.017	0	0	0.511	0.013	0	0	0.485	0.011	0	0	0.523	0.051	0	0	0.667	0.013	0	0	0.475	0.017	1	0	0.519	0.026	0	0	0.492	0.023	0	0	0.475	0.016	0	0	0.552	0.039	0	0	0.465	0.010	0	0	0.517	0.018	0	0	0.567	0.021	0	0	0.523	0.038
chrXII	1911	A	G	0	2	0.565	0.030	0	0	0.472	0.018	0	0	0.467	0.017	0	0	0.488	0.017	0	0	0.466	0.013	0	0	0.567	0.029	0	0	0.494	0.021	0	0	0.433	0.017	0	1	0.485	0.012	0	0	0.488	0.028	0	0	0.560	0.017	0	0	0.490	0.016	0	0	0.639	0.019	0	0	0.443	0.016	0	0	0.509	0.024	0	0	0.497	0.014	0	0	0.653	0.015	0	0	0.493	0.021	0	0	0.621	0.017	0	0	0.511	0.013	0	0	0.485	0.011	0	0	0.523	0.051	0	0	0.667	0.013	0	0	0.475	0.017	1	0	0.519	0.026	0	0	0.492	0.023	0	0	0.475	0.016	0	0	0.552	0.039	0	0	0.465	0.010	0	0	0.517	0.018	0	0	0.567	0.021	0	0	0.523	0.038
chrXII	10965	T	C	1	0	0.575	0.022	1	1	0.471	0.013	2	2	0.465	0.013	3	2	0.477	0.013	2	6	0.469	0.010	0	0	0.566	0.022	1	1	0.477	0.015	0	2	0.423	0.012	4	1	0.489	0.009	0	0	0.478	0.019	3	1	0.544	0.013	3	2	0.479	0.012	0	3	0.654	0.014	3	0	0.440	0.012	1	0	0.523	0.017	1	3	0.481	0.011	1	3	0.644	0.012	0	0	0.473	0.016	1	0	0.603	0.013	3	5	0.505	0.010	5	14	0.491	0.008	0	0	0.532	0.036	1	2	0.678	0.010	2	4	0.459	0.012	2	0	0.506	0.020	0	0	0.486	0.016	5	4	0.491	0.012	0	0	0.538	0.031	9	9	0.461	0.007	2	1	0.497	0.014	1	1	0.545	0.015	0	0	0.508	0.029
chrXII	13335	A	G	0	0	0.578	0.021	11	18	0.461	0.012	6	14	0.464	0.012	12	15	0.479	0.012	17	38	0.468	0.009	1	1	0.564	0.021	1	9	0.481	0.015	10	20	0.422	0.012	18	28	0.494	0.009	5	3	0.484	0.018	14	11	0.542	0.012	7	14	0.474	0.012	4	9	0.644	0.013	11	17	0.436	0.011	2	2	0.518	0.016	12	18	0.488	0.010	8	6	0.642	0.011	1	2	0.474	0.016	7	10	0.610	0.012	12	30	0.503	0.009	35	74	0.490	0.008	1	0	0.532	0.033	15	13	0.674	0.009	9	18	0.465	0.012	3	5	0.508	0.019	2	12	0.489	0.016	5	15	0.493	0.011	1	2	0.542	0.029	41	65	0.460	0.007	6	11	0.500	0.013	1	4	0.545	0.015	1	1	0.510	0.028
chrXII	13340	A	G	0	1	0.578	0.021	11	20	0.461	0.012	6	16	0.464	0.012	13	17	0.479	0.012	18	39	0.468	0.009	1	1	0.564	0.021	1	12	0.481	0.015	10	23	0.422	0.012	20	35	0.494	0.009	5	3	0.484	0.018	14	13	0.542	0.012	7	15	0.474	0.012	4	11	0.644	0.013	11	21	0.436	0.011	2	2	0.518	0.016	12	20	0.488	0.010	9	9	0.642	0.011	2	3	0.474	0.016	7	11	0.610	0.012	13	36	0.503	0.009	37	76	0.490	0.008	1	0	0.532	0.033	15	16	0.674	0.009	10	21	0.465	0.012	3	5	0.508	0.019	2	16	0.489	0.016	5	17	0.493	0.011	1	3	0.542	0.029	44	70	0.460	0.007	6	15	0.500	0.013	1	4	0.545	0.015	1	1	0.510	0.028
chrXII	13419	A	G	1	1	0.578	0.021	14	14	0.461	0.012	18	7	0.464	0.012	19	11	0.479	0.012	31	15	0.468	0.009	2	0	0.564	0.021	11	4	0.481	0.015	18	8	0.422	0.012	46	9	0.494	0.009	3	0	0.484	0.018	19	2	0.542	0.012	18	4	0.474	0.012	13	3	0.644	0.013	19	7	0.436	0.011	4	0	0.518	0.016	19	9	0.488	0.010	15	4	0.642	0.011	5	3	0.474	0.016	11	3	0.610	0.012	40	11	0.503	0.009	56	25	0.490	0.008	1	0	0.532	0.033	22	8	0.674	0.009	24	6	0.465	0.012	6	1	0.508	0.019	12	3	0.489	0.016	15	9	0.493	0.011	2	0	0.542	0.029	60	31	0.460	0.007	17	2	0.500	0.013	3	2	0.545	0.015	1	1	0.510	0.028
chrXII	13461	T	C	2	1	0.578	0.021	10	11	0.461	0.012	18	2	0.464	0.012	16	9	0.479	0.012	30	8	0.468	0.009	2	0	0.564	0.021	7	4	0.481	0.015	16	5	0.422	0.012	36	2	0.494	0.009	4	0	0.484	0.018	14	1	0.542	0.012	17	3	0.474	0.012	13	2	0.644	0.013	15	4	0.436	0.011	3	0	0.518	0.016	21	7	0.488	0.010	18	3	0.642	0.011	7	3	0.474	0.016	8	1	0.610	0.012	39	6	0.503	0.009	48	10	0.490	0.008	1	0	0.532	0.033	23	3	0.674	0.009	18	3	0.465	0.012	6	1	0.508	0.019	17	1	0.489	0.016	10	8	0.493	0.011	2	0	0.542	0.029	61	17	0.460	0.007	17	1	0.500	0.013	5	2	0.545	0.015	2	1	0.510	0.028
chrXII	13549	C	A	1	2	0.578	0.021	11	31	0.461	0.012	15	22	0.464	0.012	22	22	0.479	0.012	33	50	0.468	0.009	8	1	0.564	0.021	9	15	0.481	0.015	27	31	0.422	0.012	43	45	0.494	0.009	10	6	0.484	0.018	27	13	0.542	0.012	15	22	0.474	0.012	21	14	0.644	0.013	20	26	0.436	0.011	14	2	0.518	0.016	22	23	0.488	0.010	22	13	0.642	0.011	6	4	0.474	0.016	28	14	0.610	0.012	33	46	0.503	0.009	48	91	0.490	0.008	4	0	0.532	0.033	27	24	0.674	0.009	25	26	0.465	0.012	9	6	0.508	0.019	11	16	0.489	0.016	14	24	0.493	0.011	6	3	0.542	0.029	58	98	0.460	0.007	18	15	0.500	0.013	9	5	0.545	0.015	2	3	0.510	0.028
chrXII	15424	C	T	3	7	0.570	0.020	14	16	0.464	0.011	15	11	0.464	0.012	15	17	0.471	0.012	16	27	0.470	0.009	9	6	0.550	0.019	16	11	0.474	0.014	11	13	0.425	0.011	38	27	0.496	0.008	10	3	0.490	0.017	19	14	0.541	0.011	9	24	0.474	0.011	12	15	0.646	0.012	7	23	0.434	0.011	9	1	0.521	0.015	32	23	0.488	0.010	16	9	0.650	0.010	7	13	0.477	0.015	20	6	0.615	0.011	31	22	0.503	0.009	39	43	0.492	0.007	0	2	0.526	0.031	29	19	0.675	0.009	16	19	0.465	0.011	4	8	0.513	0.018	6	11	0.491	0.015	20	19	0.492	0.011	2	0	0.529	0.027	35	60	0.459	0.007	13	10	0.499	0.013	7	10	0.541	0.014	7	3	0.511	0.026
chrXII	15487	G	T	4	2	0.570	0.020	11	24	0.464	0.011	16	12	0.464	0.012	12	15	0.471	0.012	27	27	0.470	0.009	4	7	0.550	0.019	12	9	0.474	0.014	11	27	0.425	0.011	38	31	0.496	0.008	9	5	0.490	0.017	19	15	0.541	0.011	11	18	0.474	0.011	14	13	0.646	0.012	11	18	0.434	0.011	10	3	0.521	0.015	23	29	0.488	0.010	19	9	0.650	0.010	9	9	0.477	0.015	20	8	0.615	0.011	28	26	0.503	0.009	42	39	0.492	0.007	4	4	0.526	0.031	27	20	0.675	0.009	19	14	0.465	0.011	7	12	0.513	0.018	8	6	0.491	0.015	24	27	0.492	0.011	1	2	0.529	0.027	41	49	0.459	0.007	12	11	0.499	0.013	10	7	0.541	0.014	6	1	0.511	0.026
chrXII	15654	G	A	12	11	0.570	0.020	25	25	0.464	0.011	22	25	0.464	0.012	36	27	0.472	0.011	30	34	0.471	0.009	4	6	0.550	0.019	10	20	0.475	0.014	19	25	0.425	0.011	40	41	0.496	0.008	9	11	0.490	0.017	27	15	0.542	0.011	38	24	0.475	0.011	23	14	0.646	0.012	19	36	0.434	0.011	11	2	0.521	0.015	40	29	0.489	0.010	30	17	0.650	0.010	16	11	0.477	0.015	31	15	0.616	0.011	39	37	0.503	0.009	63	53	0.492	0.007	5	1	0.524	0.031	40	21	0.674	0.009	22	24	0.464	0.011	10	12	0.514	0.018	22	14	0.493	0.015	23	26	0.491	0.010	5	4	0.529	0.027	67	77	0.458	0.007	19	20	0.499	0.013	20	9	0.541	0.014	13	5	0.512	0.026
chrXII	15672	C	T	18	12	0.570	0.020	32	28	0.464	0.011	24	32	0.464	0.012	39	28	0.472	0.011	33	52	0.471	0.009	7	6	0.550	0.019	13	19	0.475	0.014	20	28	0.425	0.011	46	50	0.496	0.008	11	12	0.490	0.017	35	22	0.542	0.011	37	30	0.475	0.011	31	15	0.646	0.012	30	35	0.434	0.011	13	8	0.521	0.015	37	30	0.489	0.010	32	23	0.650	0.010	16	16	0.477	0.015	34	16	0.616	0.011	45	40	0.503	0.009	65	55	0.492	0.007	8	2	0.524	0.031	46	20	0.674	0.009	31	29	0.464	0.011	12	14	0.514	0.018	21	19	0.493	0.015	29	34	0.491	0.010	6	4	0.529	0.027	79	92	0.458	0.007	24	24	0.499	0.013	21	16	0.541	0.014	13	5	0.512	0.026
chrXII	15924	G	A	7	12	0.570	0.019	16	9	0.464	0.011	18	32	0.465	0.011	16	25	0.471	0.011	39	40	0.471	0.009	11	7	0.550	0.019	20	15	0.476	0.014	18	26	0.426	0.011	44	48	0.496	0.008	10	10	0.490	0.017	36	18	0.541	0.011	18	25	0.473	0.011	19	14	0.647	0.012	13	32	0.433	0.011	12	17	0.519	0.015	22	32	0.489	0.010	33	17	0.650	0.010	20	16	0.477	0.014	21	14	0.618	0.011	39	26	0.503	0.009	59	63	0.491	0.007	3	0	0.527	0.031	49	19	0.673	0.009	27	27	0.466	0.011	4	12	0.512	0.017	11	14	0.493	0.015	23	26	0.491	0.010	2	5	0.529	0.027	55	77	0.458	0.007	10	19	0.499	0.013	23	14	0.541	0.014	7	6	0.511	0.026
chrXII	15937	G	A	6	10	0.570	0.019	13	10	0.464	0.011	18	32	0.465	0.011	16	23	0.471	0.011	42	37	0.471	0.009	11	9	0.550	0.019	21	14	0.476	0.014	16	22	0.426	0.011	42	50	0.496	0.008	7	9	0.490	0.017	32	17	0.541	0.011	17	25	0.473	0.011	18	13	0.647	0.012	15	31	0.433	0.011	10	16	0.519	0.015	19	33	0.489	0.010	29	13	0.650	0.010	17	17	0.477	0.014	19	14	0.618	0.011	41	25	0.503	0.009	60	65	0.491	0.007	3	0	0.527	0.031	44	14	0.673	0.009	28	29	0.466	0.011	5	11	0.512	0.017	9	12	0.493	0.015	21	27	0.491	0.010	1	3	0.529	0.027	51	77	0.458	0.007	10	17	0.499	0.013	21	14	0.541	0.014	6	4	0.511	0.026
chrXII	15964	T	C	8	8	0.570	0.019	14	18	0.464	0.011	12	32	0.465	0.011	26	18	0.471	0.011	33	35	0.471	0.009	8	10	0.550	0.019	24	11	0.476	0.014	16	15	0.426	0.011	39	42	0.496	0.008	5	9	0.490	0.017	34	15	0.541	0.011	18	21	0.473	0.011	21	18	0.647	0.012	16	19	0.433	0.011	8	11	0.519	0.015	17	31	0.489	0.010	26	11	0.650	0.010	23	13	0.477	0.014	19	9	0.618	0.011	29	25	0.503	0.009	54	55	0.491	0.007	2	3	0.527	0.031	33	17	0.673	0.009	14	24	0.466	0.011	8	10	0.512	0.017	10	11	0.492	0.015	13	26	0.491	0.010	0	1	0.529	0.027	42	70	0.458	0.007	14	19	0.499	0.013	17	13	0.541	0.014	4	0	0.511	0.026
chrXII	16137	T	C	2	1	0.569	0.019	12	16	0.464	0.011	10	14	0.465	0.011	12	17	0.472	0.011	28	20	0.472	0.009	6	1	0.550	0.019	13	6	0.474	0.014	14	12	0.426	0.011	23	35	0.496	0.008	4	3	0.490	0.017	14	19	0.542	0.011	8	22	0.474	0.011	11	4	0.647	0.012	13	25	0.432	0.011	4	7	0.519	0.015	19	34	0.488	0.010	32	10	0.651	0.010	3	11	0.479	0.014	15	16	0.618	0.011	23	44	0.504	0.009	42	54	0.492	0.007	4	0	0.527	0.031	18	15	0.673	0.009	12	14	0.467	0.011	8	4	0.511	0.017	12	7	0.492	0.015	12	19	0.491	0.010	1	6	0.529	0.026	46	61	0.458	0.007	13	12	0.500	0.013	10	7	0.541	0.014	2	0	0.511	0.026
chrXII	16175	A	C	4	4	0.569	0.019	14	17	0.464	0.011	8	11	0.465	0.011	7	18	0.472	0.011	29	26	0.472	0.009	1	2	0.550	0.019	15	7	0.474	0.014	14	14	0.426	0.011	25	29	0.496	0.008	7	4	0.490	0.017	18	21	0.542	0.011	13	22	0.474	0.011	13	4	0.647	0.012	16	22	0.432	0.011	5	7	0.519	0.015	22	29	0.488	0.010	22	10	0.651	0.010	4	5	0.479	0.014	15	12	0.618	0.011	28	32	0.504	0.009	56	52	0.492	0.007	5	0	0.527	0.031	31	12	0.673	0.009	16	12	0.467	0.011	7	6	0.511	0.017	9	6	0.492	0.015	16	11	0.491	0.010	1	8	0.529	0.026	49	46	0.458	0.007	8	9	0.500	0.013	5	11	0.541	0.014	5	0	0.511	0.026
chrXII	16192	C	T	5	4	0.569	0.019	14	20	0.464	0.011	13	13	0.465	0.011	9	21	0.472	0.011	33	28	0.472	0.009	2	2	0.550	0.019	15	8	0.474	0.014	15	17	0.426	0.011	27	29	0.496	0.008	9	4	0.490	0.017	21	23	0.542	0.011	14	23	0.474	0.011	12	4	0.647	0.012	17	24	0.432	0.011	7	7	0.519	0.015	27	27	0.488	0.010	26	12	0.651	0.010	4	8	0.479	0.014	14	11	0.618	0.011	30	30	0.504	0.009	67	55	0.492	0.007	6	0	0.527	0.031	33	16	0.673	0.009	19	15	0.467	0.011	7	9	0.511	0.017	10	7	0.492	0.015	15	11	0.491	0.010	3	8	0.529	0.026	48	52	0.458	0.007	9	10	0.500	0.013	6	11	0.541	0.014	6	0	0.511	0.026
chrXII	16296	A	C	7	8	0.569	0.019	11	26	0.464	0.011	16	20	0.465	0.011	13	25	0.472	0.011	35	42	0.472	0.009	6	3	0.550	0.019	9	18	0.474	0.014	13	12	0.426	0.011	33	40	0.496	0.008	10	8	0.490	0.017	15	19	0.542	0.011	17	26	0.474	0.011	17	12	0.647	0.012	14	22	0.432	0.011	12	10	0.519	0.015	28	23	0.488	0.010	27	10	0.651	0.010	12	9	0.479	0.014	32	10	0.618	0.011	28	30	0.504	0.009	54	44	0.492	0.007	0	6	0.527	0.031	26	18	0.673	0.009	24	26	0.467	0.011	8	8	0.511	0.017	8	9	0.492	0.015	20	18	0.491	0.010	8	3	0.529	0.026	54	57	0.458	0.007	14	13	0.500	0.013	15	17	0.541	0.014	9	3	0.511	0.026
chrXII	16305	G	T	10	7	0.570	0.019	11	32	0.464	0.011	17	20	0.464	0.011	13	28	0.473	0.011	36	39	0.471	0.009	6	4	0.552	0.019	9	17	0.474	0.014	16	15	0.426	0.011	34	37	0.494	0.008	9	7	0.490	0.017	16	20	0.543	0.011	17	30	0.475	0.011	18	13	0.647	0.012	13	22	0.431	0.011	12	9	0.519	0.015	28	28	0.486	0.010	26	11	0.651	0.010	12	9	0.479	0.014	33	9	0.616	0.011	27	30	0.503	0.009	48	44	0.491	0.007	1	6	0.527	0.031	23	19	0.674	0.009	23	27	0.469	0.011	8	9	0.511	0.017	8	10	0.494	0.015	22	21	0.490	0.010	8	4	0.527	0.026	48	56	0.457	0.006	13	15	0.501	0.012	18	17	0.541	0.014	9	3	0.511	0.026
chrXII	16317	T	C	11	8	0.570	0.019	9	32	0.464	0.011	18	18	0.464	0.011	13	28	0.473	0.011	33	36	0.471	0.009	6	4	0.552	0.019	9	14	0.474	0.014	14	17	0.426	0.011	33	34	0.494	0.008	8	7	0.490	0.017	12	15	0.543	0.011	19	25	0.475	0.011	17	14	0.647	0.012	10	22	0.431	0.011	11	10	0.519	0.015	26	26	0.486	0.010	24	11	0.651	0.010	12	9	0.479	0.014	32	6	0.616	0.011	25	32	0.503	0.009	46	41	0.491	0.007	1	6	0.527	0.031	23	18	0.674	0.009	22	25	0.469	0.011	7	7	0.511	0.017	5	9	0.494	0.015	21	23	0.490	0.010	7	6	0.527	0.026	46	51	0.457	0.006	13	17	0.501	0.012	18	15	0.541	0.014	9	4	0.511	0.026
chrXII	16331	A	G	10	10	0.570	0.019	11	35	0.464	0.011	18	21	0.464	0.011	17	30	0.473	0.011	30	42	0.471	0.009	6	6	0.552	0.019	10	21	0.474	0.014	15	16	0.426	0.011	36	38	0.494	0.008	6	8	0.490	0.017	19	18	0.543	0.011	19	26	0.475	0.011	20	13	0.647	0.012	11	23	0.431	0.011	14	11	0.519	0.015	28	33	0.486	0.010	25	10	0.651	0.010	16	11	0.479	0.014	35	6	0.616	0.011	25	35	0.503	0.009	50	46	0.491	0.007	1	7	0.527	0.031	27	20	0.674	0.009	19	28	0.469	0.011	8	10	0.511	0.017	5	12	0.494	0.015	23	27	0.490	0.010	8	6	0.527	0.026	50	57	0.457	0.006	12	17	0.501	0.012	17	13	0.541	0.014	9	4	0.511	0.026
chrXII	16486	T	C	5	9	0.570	0.019	20	19	0.463	0.011	22	24	0.464	0.011	15	32	0.473	0.011	27	49	0.471	0.009	10	8	0.552	0.019	17	19	0.476	0.013	16	30	0.427	0.011	31	41	0.494	0.008	8	11	0.492	0.017	35	19	0.543	0.011	19	29	0.475	0.011	14	10	0.647	0.012	30	37	0.431	0.011	12	13	0.520	0.015	43	41	0.486	0.009	40	17	0.651	0.010	16	12	0.477	0.014	31	12	0.616	0.011	28	40	0.503	0.009	50	46	0.491	0.007	1	0	0.531	0.030	29	22	0.674	0.009	7	24	0.469	0.011	10	6	0.511	0.017	6	19	0.494	0.015	33	35	0.490	0.010	4	4	0.527	0.026	69	62	0.457	0.006	28	18	0.501	0.012	29	5	0.540	0.014	3	6	0.511	0.026
chrXII	16523	C	G	6	3	0.570	0.019	18	19	0.463	0.011	18	25	0.464	0.011	12	31	0.473	0.011	25	57	0.471	0.009	10	6	0.552	0.019	9	20	0.476	0.013	23	23	0.427	0.011	29	38	0.494	0.008	9	10	0.492	0.017	33	19	0.543	0.011	17	29	0.475	0.011	13	11	0.647	0.012	28	30	0.431	0.011	8	9	0.520	0.015	37	42	0.486	0.009	40	20	0.651	0.010	14	15	0.477	0.014	35	14	0.616	0.011	40	36	0.503	0.009	55	55	0.491	0.007	0	0	0.531	0.030	29	18	0.674	0.009	8	30	0.469	0.011	9	10	0.511	0.017	7	17	0.494	0.015	30	39	0.490	0.010	6	3	0.527	0.026	70	55	0.457	0.006	21	20	0.501	0.012	27	5	0.540	0.014	6	2	0.511	0.026
chrXII	16672	G	A	1	9	0.573	0.019	12	26	0.462	0.011	16	26	0.464	0.011	19	17	0.473	0.011	29	40	0.472	0.008	6	4	0.550	0.019	11	22	0.474	0.013	11	22	0.426	0.011	29	30	0.494	0.008	7	12	0.492	0.017	20	15	0.543	0.011	20	11	0.474	0.011	18	10	0.647	0.012	18	13	0.432	0.010	2	15	0.518	0.015	21	21	0.487	0.009	23	16	0.648	0.010	15	4	0.478	0.014	21	8	0.616	0.011	29	22	0.502	0.009	36	41	0.492	0.007	0	0	0.531	0.030	37	14	0.674	0.009	19	31	0.469	0.011	14	6	0.515	0.017	10	15	0.492	0.014	29	30	0.491	0.010	4	2	0.526	0.026	44	60	0.456	0.006	15	12	0.501	0.012	25	22	0.539	0.014	7	3	0.507	0.025
chrXII	16757	T	C	17	7	0.573	0.019	14	29	0.462	0.011	18	13	0.464	0.011	15	16	0.473	0.011	22	38	0.472	0.008	11	11	0.550	0.019	11	18	0.474	0.013	11	24	0.426	0.011	27	34	0.494	0.008	7	12	0.489	0.017	15	10	0.543	0.011	18	17	0.474	0.011	10	16	0.647	0.012	17	16	0.432	0.010	6	8	0.518	0.015	26	29	0.487	0.009	22	11	0.648	0.010	11	5	0.478	0.014	23	8	0.616	0.011	24	22	0.502	0.009	24	37	0.492	0.007	0	0	0.528	0.030	37	11	0.674	0.009	23	20	0.469	0.011	11	9	0.515	0.017	9	9	0.492	0.014	26	25	0.491	0.010	4	4	0.526	0.026	47	57	0.456	0.006	20	12	0.504	0.012	25	24	0.539	0.014	6	4	0.507	0.025
chrXII	16772	G	A	20	7	0.573	0.019	14	31	0.462	0.011	18	14	0.464	0.011	19	18	0.473	0.011	22	38	0.472	0.008	15	11	0.550	0.019	9	13	0.474	0.013	11	21	0.426	0.011	31	33	0.494	0.008	9	12	0.489	0.017	15	6	0.543	0.011	18	21	0.474	0.011	11	17	0.647	0.012	18	16	0.432	0.010	6	8	0.518	0.015	25	26	0.487	0.009	25	10	0.648	0.010	11	6	0.478	0.014	23	10	0.616	0.011	25	25	0.502	0.009	27	40	0.492	0.007	0	0	0.528	0.030	37	13	0.674	0.009	22	23	0.469	0.011	10	8	0.515	0.017	10	9	0.492	0.014	25	23	0.491	0.010	7	4	0.526	0.026	48	60	0.456	0.006	21	12	0.504	0.012	24	23	0.539	0.014	4	3	0.507	0.025
chrXII	16909	T	G	6	1	0.573	0.019	12	12	0.463	0.011	9	19	0.466	0.011	14	21	0.473	0.011	20	23	0.472	0.008	6	2	0.550	0.019	10	6	0.472	0.013	6	13	0.426	0.011	14	19	0.494	0.008	4	2	0.490	0.017	21	6	0.543	0.011	26	16	0.475	0.011	5	5	0.648	0.012	19	12	0.435	0.010	0	4	0.519	0.015	19	15	0.488	0.009	24	11	0.650	0.010	2	3	0.478	0.014	26	9	0.618	0.011	30	20	0.503	0.009	35	27	0.492	0.007	2	0	0.527	0.029	38	7	0.672	0.009	10	12	0.470	0.011	2	4	0.513	0.017	9	3	0.493	0.014	20	13	0.492	0.010	6	2	0.526	0.026	39	37	0.456	0.006	12	11	0.506	0.012	5	4	0.537	0.014	4	5	0.507	0.025
chrXII	17307	A	G	11	7	0.572	0.019	14	13	0.462	0.011	18	17	0.465	0.011	17	31	0.474	0.011	31	35	0.472	0.008	17	9	0.547	0.019	26	21	0.474	0.013	22	33	0.427	0.011	52	48	0.495	0.008	6	12	0.493	0.016	24	17	0.543	0.011	27	23	0.476	0.010	30	8	0.647	0.012	21	26	0.436	0.010	11	9	0.520	0.015	31	32	0.490	0.009	30	19	0.651	0.010	10	10	0.476	0.014	22	15	0.617	0.011	42	40	0.502	0.009	44	59	0.492	0.007	3	2	0.531	0.029	45	27	0.672	0.008	19	18	0.470	0.010	8	7	0.512	0.017	13	10	0.496	0.014	21	25	0.493	0.010	2	3	0.528	0.025	53	49	0.458	0.006	20	18	0.505	0.012	23	14	0.534	0.013	10	4	0.503	0.025
chrXII	17443	C	T	12	3	0.572	0.019	13	13	0.462	0.011	16	27	0.465	0.011	15	16	0.474	0.011	35	36	0.472	0.008	9	3	0.547	0.019	13	3	0.474	0.013	26	12	0.427	0.011	44	37	0.495	0.008	15	9	0.493	0.016	18	20	0.543	0.011	27	28	0.476	0.010	33	10	0.647	0.012	17	24	0.436	0.010	15	12	0.520	0.015	30	18	0.490	0.009	34	16	0.651	0.010	13	11	0.476	0.014	27	9	0.617	0.011	33	34	0.502	0.009	54	53	0.492	0.007	1	6	0.531	0.029	41	32	0.672	0.008	23	9	0.470	0.010	11	4	0.512	0.017	9	13	0.496	0.014	25	27	0.493	0.010	4	5	0.528	0.025	54	45	0.458	0.006	24	12	0.505	0.012	18	11	0.534	0.013	3	10	0.503	0.025
chrXII	17503	A	G	21	5	0.572	0.019	14	14	0.463	0.011	14	21	0.466	0.011	20	11	0.477	0.011	22	30	0.473	0.008	9	3	0.545	0.018	11	4	0.472	0.013	25	9	0.428	0.011	31	28	0.496	0.008	14	5	0.493	0.016	19	15	0.543	0.011	18	33	0.475	0.010	19	11	0.645	0.012	13	21	0.435	0.010	15	9	0.520	0.015	15	15	0.488	0.009	33	18	0.652	0.010	7	11	0.476	0.014	21	5	0.617	0.011	26	34	0.502	0.008	47	38	0.494	0.007	4	3	0.531	0.029	29	25	0.672	0.008	23	8	0.471	0.010	8	6	0.510	0.017	5	17	0.496	0.014	26	20	0.493	0.010	4	9	0.528	0.025	42	39	0.460	0.006	26	16	0.506	0.012	15	9	0.533	0.013	3	12	0.503	0.025
chrXII	17651	G	A	3	6	0.572	0.019	10	10	0.463	0.011	14	15	0.466	0.011	6	8	0.477	0.011	19	17	0.473	0.008	6	2	0.545	0.018	7	5	0.471	0.013	10	8	0.428	0.011	17	32	0.496	0.008	6	6	0.493	0.016	8	7	0.543	0.011	8	17	0.475	0.010	8	5	0.645	0.012	24	12	0.435	0.010	7	3	0.520	0.015	17	14	0.488	0.009	26	10	0.652	0.010	1	8	0.476	0.014	18	10	0.617	0.011	15	22	0.502	0.008	32	20	0.494	0.007	0	0	0.531	0.029	35	17	0.672	0.008	11	7	0.471	0.010	6	6	0.510	0.017	7	8	0.496	0.014	11	19	0.493	0.010	2	1	0.528	0.025	36	39	0.460	0.006	14	12	0.506	0.012	4	3	0.533	0.013	8	0	0.503	0.025
chrXII	17679	T	G	1	7	0.572	0.019	8	10	0.463	0.011	9	16	0.466	0.011	4	10	0.477	0.011	16	18	0.473	0.008	8	2	0.545	0.018	7	4	0.471	0.013	5	6	0.428	0.011	20	27	0.496	0.008	7	5	0.493	0.016	8	6	0.543	0.011	11	10	0.475	0.010	12	5	0.645	0.012	28	9	0.435	0.010	5	4	0.520	0.015	17	11	0.488	0.009	25	12	0.652	0.010	2	7	0.476	0.014	19	6	0.617	0.011	22	22	0.502	0.008	27	22	0.494	0.007	0	0	0.531	0.029	37	16	0.672	0.008	11	12	0.471	0.010	8	5	0.510	0.017	3	7	0.496	0.014	14	15	0.493	0.010	2	1	0.528	0.025	31	34	0.460	0.006	13	15	0.506	0.012	1	4	0.533	0.013	7	0	0.503	0.025
chrXII	17745	C	G	0	6	0.572	0.019	9	10	0.463	0.011	7	13	0.466	0.011	1	7	0.477	0.011	21	20	0.473	0.008	5	1	0.545	0.018	3	0	0.471	0.013	2	11	0.428	0.011	18	20	0.496	0.008	4	3	0.493	0.016	4	3	0.543	0.011	10	9	0.475	0.010	15	4	0.645	0.012	19	9	0.435	0.010	2	7	0.520	0.015	17	8	0.488	0.009	19	4	0.652	0.010	3	3	0.476	0.014	15	3	0.617	0.011	23	22	0.502	0.008	26	30	0.494	0.007	1	2	0.531	0.029	24	11	0.672	0.008	9	11	0.471	0.010	3	4	0.510	0.017	4	7	0.496	0.014	17	11	0.493	0.010	0	2	0.528	0.025	23	34	0.460	0.006	8	13	0.506	0.012	10	3	0.533	0.013	2	3	0.503	0.025
chrXII	17755	C	T	0	3	0.572	0.019	12	9	0.463	0.011	6	12	0.466	0.011	1	9	0.477	0.011	18	19	0.473	0.008	6	0	0.545	0.018	2	0	0.471	0.013	1	10	0.428	0.011	20	19	0.496	0.008	3	3	0.493	0.016	5	3	0.543	0.011	8	8	0.475	0.010	12	4	0.645	0.012	17	11	0.435	0.010	1	6	0.520	0.015	15	7	0.488	0.009	18	4	0.652	0.010	3	3	0.476	0.014	12	3	0.617	0.011	22	20	0.502	0.008	26	28	0.494	0.007	1	2	0.531	0.029	17	11	0.672	0.008	7	9	0.471	0.010	4	3	0.510	0.017	4	6	0.496	0.014	14	10	0.493	0.010	0	2	0.528	0.025	25	31	0.460	0.006	8	12	0.506	0.012	11	2	0.533	0.013	2	3	0.503	0.025
chrXII	17813	C	T	0	2	0.572	0.019	13	5	0.463	0.011	9	5	0.466	0.011	5	11	0.477	0.011	16	20	0.473	0.008	4	0	0.545	0.018	2	4	0.471	0.013	3	9	0.428	0.011	11	19	0.496	0.008	3	9	0.493	0.016	4	2	0.543	0.011	8	9	0.475	0.010	13	2	0.645	0.012	8	15	0.435	0.010	2	4	0.520	0.015	19	10	0.488	0.009	21	8	0.652	0.010	4	4	0.476	0.014	5	2	0.617	0.011	19	17	0.502	0.008	24	28	0.494	0.007	1	2	0.531	0.029	14	13	0.672	0.008	4	12	0.471	0.010	5	3	0.510	0.017	3	8	0.496	0.014	12	11	0.493	0.010	0	2	0.528	0.025	26	31	0.460	0.006	7	12	0.506	0.012	13	5	0.533	0.013	2	7	0.503	0.025
chrXII	17845	G	A	0	2	0.572	0.019	11	2	0.463	0.011	9	6	0.466	0.011	4	9	0.477	0.011	17	17	0.473	0.008	3	0	0.545	0.018	2	4	0.471	0.013	5	8	0.428	0.011	11	13	0.496	0.008	3	9	0.493	0.016	4	2	0.543	0.011	6	6	0.475	0.010	11	2	0.645	0.012	7	15	0.435	0.010	2	3	0.520	0.015	20	12	0.488	0.009	18	7	0.652	0.010	4	3	0.476	0.014	5	3	0.617	0.011	18	15	0.502	0.008	28	24	0.494	0.007	1	2	0.531	0.029	15	12	0.672	0.008	4	10	0.471	0.010	5	3	0.510	0.017	3	7	0.496	0.014	7	10	0.493	0.010	0	3	0.528	0.025	22	24	0.460	0.006	7	8	0.506	0.012	12	6	0.533	0.013	1	7	0.503	0.025
chrXII	17865	G	A	0	2	0.572	0.019	10	2	0.463	0.011	9	6	0.466	0.011	4	8	0.477	0.011	21	17	0.473	0.008	3	1	0.545	0.018	3	5	0.471	0.013	6	7	0.428	0.011	12	12	0.496	0.008	1	10	0.493	0.016	4	3	0.543	0.011	8	5	0.475	0.010	11	0	0.645	0.012	8	12	0.435	0.010	2	3	0.520	0.015	21	13	0.488	0.009	19	6	0.652	0.010	7	3	0.476	0.014	5	3	0.617	0.011	16	14	0.502	0.008	24	25	0.494	0.007	3	2	0.531	0.029	19	13	0.672	0.008	5	9	0.471	0.010	4	3	0.510	0.017	2	10	0.496	0.014	8	11	0.493	0.010	0	6	0.528	0.025	22	22	0.460	0.006	6	6	0.506	0.012	12	7	0.533	0.013	0	6	0.503	0.025
chrXII	17874	T	G	0	2	0.572	0.019	11	2	0.463	0.011	10	7	0.466	0.011	4	8	0.477	0.011	21	18	0.473	0.008	3	1	0.545	0.018	3	6	0.471	0.013	5	13	0.428	0.011	13	13	0.496	0.008	1	11	0.493	0.016	4	3	0.543	0.011	8	7	0.475	0.010	11	0	0.645	0.012	7	12	0.435	0.010	2	6	0.520	0.015	22	17	0.488	0.009	19	8	0.652	0.010	7	5	0.476	0.014	6	3	0.617	0.011	17	15	0.502	0.008	25	31	0.494	0.007	4	2	0.531	0.029	22	14	0.672	0.008	8	10	0.471	0.010	4	2	0.510	0.017	3	10	0.496	0.014	8	11	0.493	0.010	0	7	0.528	0.025	24	27	0.460	0.006	5	5	0.506	0.012	12	7	0.533	0.013	0	5	0.503	0.025
chrXII	17907	T	A	0	5	0.572	0.019	6	6	0.463	0.011	8	7	0.466	0.011	6	5	0.477	0.011	22	20	0.473	0.008	4	1	0.545	0.018	2	6	0.471	0.013	3	12	0.428	0.011	15	10	0.496	0.008	0	8	0.493	0.016	4	6	0.543	0.011	16	7	0.475	0.010	11	2	0.645	0.012	8	14	0.435	0.010	3	3	0.520	0.015	16	13	0.488	0.009	18	7	0.652	0.010	7	10	0.476	0.014	6	4	0.617	0.011	19	13	0.502	0.008	26	31	0.494	0.007	3	0	0.531	0.029	25	14	0.672	0.008	10	9	0.471	0.010	2	4	0.510	0.017	2	8	0.496	0.014	12	13	0.493	0.010	0	5	0.528	0.025	27	21	0.460	0.006	7	3	0.506	0.012	9	10	0.533	0.013	0	5	0.503	0.025
chrXII	17945	A	C	6	7	0.572	0.019	13	10	0.463	0.011	9	12	0.466	0.011	11	11	0.477	0.011	23	27	0.473	0.008	5	3	0.545	0.018	5	5	0.471	0.013	8	17	0.428	0.011	22	15	0.496	0.008	1	5	0.493	0.016	7	9	0.543	0.011	20	12	0.475	0.010	12	4	0.645	0.012	11	13	0.435	0.010	2	7	0.520	0.015	9	26	0.488	0.009	33	11	0.652	0.010	12	18	0.476	0.014	12	6	0.617	0.011	29	17	0.502	0.008	28	37	0.494	0.007	1	0	0.531	0.029	25	17	0.672	0.008	12	11	0.471	0.010	4	5	0.510	0.017	2	4	0.496	0.014	14	16	0.493	0.010	0	4	0.528	0.025	34	39	0.460	0.006	14	7	0.506	0.012	7	8	0.533	0.013	0	4	0.503	0.025
chrXII	17988	G	T	7	8	0.572	0.019	15	9	0.463	0.011	6	12	0.466	0.011	11	11	0.477	0.011	23	24	0.473	0.008	7	3	0.545	0.018	6	7	0.471	0.013	10	14	0.428	0.011	22	20	0.496	0.008	2	5	0.493	0.016	8	11	0.543	0.011	24	9	0.475	0.010	12	7	0.645	0.012	14	11	0.435	0.010	3	11	0.520	0.015	15	21	0.488	0.009	30	9	0.652	0.010	10	18	0.476	0.014	18	8	0.617	0.011	26	18	0.502	0.008	32	38	0.494	0.007	1	2	0.531	0.029	27	18	0.672	0.008	12	13	0.471	0.010	4	3	0.510	0.017	4	2	0.496	0.014	13	16	0.493	0.010	2	1	0.528	0.025	35	44	0.460	0.006	14	10	0.506	0.012	7	4	0.533	0.013	1	2	0.503	0.025
chrXII	17994	G	A	7	7	0.572	0.019	14	9	0.463	0.011	6	13	0.466	0.011	13	10	0.477	0.011	25	24	0.473	0.008	7	3	0.545	0.018	6	7	0.471	0.013	11	15	0.428	0.011	21	21	0.496	0.008	2	5	0.493	0.016	8	11	0.543	0.011	24	9	0.475	0.010	13	6	0.645	0.012	15	12	0.435	0.010	3	10	0.520	0.015	15	24	0.488	0.009	31	8	0.652	0.010	9	17	0.476	0.014	20	7	0.617	0.011	26	18	0.502	0.008	35	37	0.494	0.007	1	2	0.531	0.029	28	17	0.672	0.008	12	13	0.471	0.010	4	3	0.510	0.017	4	2	0.496	0.014	12	14	0.493	0.010	2	1	0.528	0.025	37	45	0.460	0.006	14	10	0.506	0.012	7	4	0.533	0.013	1	2	0.503	0.025
chrXII	18007	G	A	10	4	0.572	0.019	17	11	0.463	0.011	7	15	0.466	0.011	13	13	0.477	0.011	24	26	0.473	0.008	6	3	0.545	0.018	6	8	0.471	0.013	12	18	0.428	0.011	25	20	0.496	0.008	2	7	0.493	0.016	11	12	0.543	0.011	25	9	0.475	0.010	17	8	0.645	0.012	19	11	0.435	0.010	4	9	0.520	0.015	18	28	0.488	0.009	32	11	0.652	0.010	11	18	0.476	0.014	20	7	0.617	0.011	27	19	0.502	0.008	36	37	0.494	0.007	1	2	0.531	0.029	31	19	0.672	0.008	13	13	0.471	0.010	8	4	0.510	0.017	5	1	0.496	0.014	11	19	0.493	0.010	2	1	0.528	0.025	37	45	0.460	0.006	16	13	0.506	0.012	8	5	0.533	0.013	2	2	0.503	0.025
chrXII	18087	G	C	13	1	0.572	0.019	15	15	0.463	0.011	15	14	0.466	0.011	18	17	0.477	0.011	32	41	0.473	0.008	11	0	0.545	0.018	11	12	0.471	0.013	17	18	0.428	0.011	37	24	0.496	0.008	3	12	0.493	0.016	20	17	0.543	0.011	21	16	0.475	0.010	22	14	0.645	0.012	24	23	0.435	0.010	9	15	0.520	0.015	29	34	0.488	0.009	31	13	0.652	0.010	10	5	0.476	0.014	31	13	0.617	0.011	29	23	0.502	0.008	33	45	0.494	0.007	7	3	0.531	0.029	34	17	0.672	0.008	19	18	0.471	0.010	16	12	0.510	0.017	15	3	0.496	0.014	19	26	0.493	0.010	0	5	0.528	0.025	55	60	0.460	0.006	17	17	0.506	0.012	18	6	0.533	0.013	8	1	0.503	0.025
chrXII	18106	T	A	12	1	0.572	0.019	14	14	0.463	0.011	18	13	0.466	0.011	19	15	0.477	0.011	35	43	0.473	0.008	11	0	0.545	0.018	10	12	0.471	0.013	22	13	0.428	0.011	42	24	0.496	0.008	3	12	0.493	0.016	18	24	0.543	0.011	27	17	0.475	0.010	19	7	0.645	0.012	26	22	0.435	0.010	13	14	0.520	0.015	27	27	0.488	0.009	42	13	0.652	0.010	9	5	0.476	0.014	30	13	0.617	0.011	29	27	0.502	0.008	38	42	0.494	0.007	9	1	0.531	0.029	38	19	0.672	0.008	22	13	0.471	0.010	14	10	0.510	0.017	20	4	0.496	0.014	27	28	0.493	0.010	0	5	0.528	0.025	56	58	0.460	0.006	18	14	0.506	0.012	22	7	0.533	0.013	9	1	0.503	0.025
chrXII	18108	T	C	12	1	0.572	0.019	14	14	0.463	0.011	18	13	0.466	0.011	19	15	0.477	0.011	35	43	0.473	0.008	11	0	0.545	0.018	10	12	0.471	0.013	22	13	0.428	0.011	42	24	0.496	0.008	3	12	0.493	0.016	18	24	0.543	0.011	27	17	0.475	0.010	19	7	0.645	0.012	26	22	0.435	0.010	13	14	0.520	0.015	27	27	0.488	0.009	42	13	0.652	0.010	9	5	0.476	0.014	30	13	0.617	0.011	29	27	0.502	0.008	38	42	0.494	0.007	9	1	0.531	0.029	38	19	0.672	0.008	22	13	0.471	0.010	14	10	0.510	0.017	20	4	0.496	0.014	27	28	0.493	0.010	0	5	0.528	0.025	56	58	0.460	0.006	18	14	0.506	0.012	22	7	0.533	0.013	9	1	0.503	0.025
chrXII	18150	C	T	9	3	0.572	0.019	17	13	0.463	0.011	16	18	0.466	0.011	18	25	0.477	0.011	32	51	0.473	0.008	13	3	0.545	0.018	14	13	0.471	0.013	25	14	0.428	0.011	45	29	0.496	0.008	10	13	0.493	0.016	21	20	0.543	0.011	28	21	0.475	0.010	13	11	0.645	0.012	24	23	0.435	0.010	12	11	0.520	0.015	24	23	0.488	0.009	46	14	0.652	0.010	12	10	0.476	0.014	33	16	0.617	0.011	31	33	0.502	0.008	36	45	0.494	0.007	11	2	0.531	0.029	43	19	0.672	0.008	28	17	0.471	0.010	11	11	0.510	0.017	20	6	0.496	0.014	26	33	0.493	0.010	1	5	0.528	0.025	57	63	0.460	0.006	22	15	0.506	0.012	23	13	0.533	0.013	9	4	0.503	0.025
chrXII	18156	G	A	9	6	0.572	0.019	17	11	0.463	0.011	18	19	0.466	0.011	18	24	0.477	0.011	31	48	0.473	0.008	11	3	0.545	0.018	15	14	0.471	0.013	24	15	0.428	0.011	43	29	0.496	0.008	10	10	0.493	0.016	22	20	0.543	0.011	26	23	0.475	0.010	14	11	0.645	0.012	24	22	0.435	0.010	10	11	0.520	0.015	24	21	0.488	0.009	44	12	0.652	0.010	12	9	0.476	0.014	35	15	0.617	0.011	31	31	0.502	0.008	34	47	0.494	0.007	11	1	0.531	0.029	43	17	0.672	0.008	29	20	0.471	0.010	11	11	0.510	0.017	19	5	0.496	0.014	25	31	0.493	0.010	1	5	0.528	0.025	61	61	0.460	0.006	21	15	0.506	0.012	23	13	0.533	0.013	9	5	0.503	0.025
chrXII	18456	C	T	6	8	0.574	0.018	18	19	0.463	0.011	20	29	0.466	0.011	31	22	0.479	0.011	33	32	0.474	0.008	7	6	0.546	0.018	22	14	0.471	0.013	21	14	0.429	0.011	27	45	0.496	0.008	19	11	0.491	0.016	22	14	0.544	0.011	25	14	0.475	0.010	24	10	0.647	0.012	23	27	0.436	0.010	9	7	0.519	0.015	19	30	0.491	0.009	29	17	0.652	0.010	16	13	0.474	0.014	27	9	0.616	0.011	40	37	0.503	0.008	57	46	0.494	0.007	1	3	0.531	0.029	42	20	0.670	0.008	20	28	0.472	0.010	9	7	0.511	0.017	11	8	0.495	0.014	17	29	0.492	0.010	13	11	0.525	0.025	82	41	0.460	0.006	13	18	0.507	0.012	25	13	0.534	0.013	6	8	0.503	0.025
chrXII	18460	C	T	6	8	0.574	0.018	18	19	0.463	0.011	20	29	0.466	0.011	31	22	0.479	0.011	33	32	0.474	0.008	7	6	0.546	0.018	22	14	0.471	0.013	21	14	0.429	0.011	27	45	0.496	0.008	19	11	0.491	0.016	22	14	0.544	0.011	25	14	0.475	0.010	24	10	0.647	0.012	23	27	0.436	0.010	9	7	0.519	0.015	19	30	0.491	0.009	29	17	0.652	0.010	16	13	0.474	0.014	27	9	0.616	0.011	40	37	0.503	0.008	57	46	0.494	0.007	1	3	0.531	0.029	42	20	0.670	0.008	20	28	0.472	0.010	9	7	0.511	0.017	11	8	0.495	0.014	17	29	0.492	0.010	13	11	0.525	0.025	82	41	0.460	0.006	13	18	0.507	0.012	25	13	0.534	0.013	6	8	0.503	0.025
chrXII	18480	C	T	6	6	0.574	0.018	15	21	0.463	0.011	20	28	0.466	0.011	18	21	0.479	0.011	33	40	0.474	0.008	6	7	0.546	0.018	17	13	0.471	0.013	17	14	0.429	0.011	26	48	0.496	0.008	14	12	0.491	0.016	20	10	0.544	0.011	20	16	0.475	0.010	24	11	0.647	0.012	20	24	0.436	0.010	10	8	0.519	0.015	21	30	0.491	0.009	31	18	0.652	0.010	13	12	0.474	0.014	23	15	0.616	0.011	39	40	0.503	0.008	57	48	0.494	0.007	1	3	0.531	0.029	42	18	0.670	0.008	19	26	0.472	0.010	7	9	0.511	0.017	11	10	0.495	0.014	17	26	0.492	0.010	15	11	0.525	0.025	72	43	0.460	0.006	15	19	0.507	0.012	21	11	0.534	0.013	5	7	0.503	0.025
chrXII	18513	T	C	6	4	0.574	0.018	14	13	0.463	0.011	19	21	0.465	0.011	13	17	0.478	0.011	29	35	0.475	0.008	8	5	0.549	0.018	11	12	0.472	0.013	11	14	0.428	0.010	25	41	0.496	0.008	7	8	0.491	0.016	12	13	0.545	0.011	15	17	0.475	0.010	16	11	0.647	0.012	17	17	0.435	0.010	11	7	0.519	0.015	26	22	0.491	0.009	24	12	0.652	0.010	13	9	0.476	0.014	23	12	0.616	0.011	41	37	0.502	0.008	49	45	0.495	0.007	1	1	0.531	0.029	44	17	0.669	0.008	16	27	0.471	0.010	5	9	0.511	0.017	9	8	0.495	0.014	18	16	0.491	0.010	13	5	0.525	0.025	59	47	0.461	0.006	15	16	0.507	0.012	18	7	0.534	0.013	5	4	0.501	0.025
chrXII	18699	T	C	8	5	0.574	0.018	10	13	0.463	0.011	19	13	0.465	0.011	18	14	0.478	0.011	26	32	0.475	0.008	13	9	0.549	0.018	9	9	0.472	0.013	9	20	0.428	0.010	45	41	0.496	0.008	10	9	0.491	0.016	21	17	0.545	0.011	15	15	0.475	0.010	13	13	0.647	0.012	14	22	0.435	0.010	6	10	0.519	0.015	17	23	0.491	0.009	20	14	0.652	0.010	8	13	0.476	0.014	12	10	0.616	0.011	30	21	0.502	0.008	53	42	0.495	0.007	4	2	0.531	0.029	24	19	0.669	0.008	17	26	0.471	0.010	4	11	0.511	0.017	7	8	0.495	0.014	16	15	0.491	0.010	2	3	0.525	0.025	53	67	0.461	0.006	17	15	0.507	0.012	11	7	0.534	0.013	10	6	0.501	0.025
chrXII	18771	C	T	14	9	0.574	0.018	17	18	0.463	0.011	19	22	0.465	0.011	31	17	0.478	0.011	29	45	0.475	0.008	14	13	0.549	0.018	15	11	0.472	0.013	19	22	0.428	0.010	54	47	0.496	0.008	14	9	0.491	0.016	20	16	0.545	0.011	23	18	0.475	0.010	25	15	0.647	0.012	17	25	0.435	0.010	12	16	0.519	0.015	24	30	0.491	0.009	28	11	0.652	0.010	13	19	0.476	0.014	21	19	0.616	0.011	24	28	0.502	0.008	53	47	0.495	0.007	5	10	0.531	0.029	22	20	0.669	0.008	18	24	0.471	0.010	5	13	0.511	0.017	7	18	0.495	0.014	29	18	0.491	0.010	3	3	0.525	0.025	70	80	0.461	0.006	17	17	0.507	0.012	25	3	0.534	0.013	9	8	0.501	0.025
chrXII	18883	G	C	6	10	0.574	0.018	24	33	0.463	0.011	35	29	0.465	0.011	31	36	0.478	0.011	34	46	0.475	0.008	12	15	0.549	0.018	12	17	0.472	0.013	22	21	0.428	0.010	36	47	0.496	0.008	8	7	0.491	0.016	35	18	0.545	0.011	38	36	0.475	0.010	34	14	0.647	0.012	26	25	0.435	0.010	14	16	0.519	0.015	26	37	0.491	0.009	35	16	0.652	0.009	13	12	0.476	0.014	21	13	0.616	0.011	35	24	0.502	0.008	63	69	0.495	0.007	7	8	0.531	0.029	48	18	0.669	0.008	23	27	0.471	0.010	6	13	0.511	0.017	15	21	0.495	0.014	39	22	0.491	0.010	9	9	0.525	0.025	73	77	0.461	0.006	27	13	0.507	0.012	26	6	0.534	0.013	9	2	0.501	0.025
chrXII	19117	G	A	18	22	0.574	0.018	24	31	0.463	0.011	24	30	0.465	0.011	31	22	0.478	0.011	46	52	0.475	0.008	18	14	0.548	0.018	17	20	0.472	0.013	36	33	0.428	0.010	42	64	0.496	0.008	15	14	0.492	0.016	39	31	0.545	0.011	29	46	0.475	0.010	32	18	0.648	0.011	21	40	0.435	0.010	14	27	0.521	0.014	36	33	0.492	0.009	38	34	0.652	0.009	28	15	0.477	0.014	37	17	0.616	0.011	52	38	0.502	0.008	43	56	0.493	0.007	2	4	0.531	0.029	57	24	0.668	0.008	21	34	0.472	0.010	8	8	0.511	0.017	18	23	0.495	0.014	42	47	0.492	0.010	11	11	0.526	0.025	70	81	0.461	0.006	17	26	0.505	0.012	21	27	0.533	0.013	3	15	0.501	0.025
chrXII	19151	G	A	12	17	0.574	0.018	21	38	0.463	0.011	29	33	0.465	0.011	37	22	0.478	0.011	45	50	0.475	0.008	14	13	0.548	0.018	17	15	0.472	0.013	39	39	0.428	0.010	35	54	0.496	0.008	14	14	0.492	0.016	28	35	0.545	0.011	26	48	0.475	0.010	35	20	0.648	0.011	16	33	0.435	0.010	10	33	0.521	0.014	39	34	0.492	0.009	38	28	0.652	0.009	25	10	0.477	0.014	39	16	0.616	0.011	49	46	0.502	0.008	44	58	0.493	0.007	1	5	0.531	0.029	47	23	0.668	0.008	24	35	0.472	0.010	8	6	0.511	0.017	11	21	0.495	0.014	43	47	0.492	0.010	9	8	0.526	0.025	64	72	0.461	0.006	20	28	0.505	0.012	23	26	0.533	0.013	2	16	0.501	0.025
chrXII	19164	T	C	7	11	0.574	0.018	19	39	0.463	0.011	24	31	0.465	0.011	37	22	0.478	0.011	42	56	0.475	0.008	14	12	0.548	0.018	14	15	0.472	0.013	33	42	0.428	0.010	30	53	0.496	0.008	12	14	0.492	0.016	25	34	0.545	0.011	21	46	0.475	0.010	34	20	0.648	0.011	14	32	0.435	0.010	10	31	0.521	0.014	38	35	0.492	0.009	36	27	0.652	0.009	26	11	0.477	0.014	38	15	0.616	0.011	43	45	0.502	0.008	44	53	0.493	0.007	1	7	0.531	0.029	42	20	0.668	0.008	23	32	0.472	0.010	9	8	0.511	0.017	10	18	0.495	0.014	40	42	0.492	0.010	7	7	0.526	0.025	58	67	0.461	0.006	16	27	0.505	0.012	21	26	0.533	0.013	2	15	0.501	0.025
chrXII	19191	T	A	7	4	0.574	0.018	19	33	0.463	0.011	25	30	0.465	0.011	27	20	0.478	0.011	30	51	0.475	0.008	6	11	0.548	0.018	12	12	0.472	0.013	28	38	0.428	0.010	21	35	0.496	0.008	9	6	0.492	0.016	11	33	0.545	0.011	16	29	0.475	0.010	29	10	0.648	0.011	9	16	0.435	0.010	4	24	0.521	0.014	24	30	0.492	0.009	27	26	0.652	0.009	13	14	0.477	0.014	19	25	0.616	0.011	39	38	0.502	0.008	44	60	0.493	0.007	3	4	0.531	0.029	41	21	0.668	0.008	21	26	0.472	0.010	5	6	0.511	0.017	13	16	0.495	0.014	26	29	0.492	0.010	5	5	0.526	0.025	45	62	0.461	0.006	13	22	0.505	0.012	17	19	0.533	0.013	3	10	0.501	0.025
chrXII	19212	G	A	6	5	0.574	0.018	17	36	0.463	0.011	25	26	0.465	0.011	26	19	0.478	0.011	31	52	0.475	0.008	6	10	0.548	0.018	15	13	0.472	0.013	27	43	0.428	0.010	24	30	0.496	0.008	11	7	0.492	0.016	12	39	0.545	0.011	16	31	0.475	0.010	28	14	0.648	0.011	8	18	0.435	0.010	4	22	0.521	0.014	24	29	0.492	0.009	29	27	0.652	0.009	14	17	0.477	0.014	36	9	0.616	0.011	37	48	0.502	0.008	48	62	0.493	0.007	5	3	0.531	0.029	39	21	0.668	0.008	23	29	0.472	0.010	6	6	0.511	0.017	14	14	0.495	0.014	22	31	0.492	0.010	5	6	0.526	0.025	44	62	0.461	0.006	16	25	0.505	0.012	15	18	0.533	0.013	3	10	0.501	0.025
chrXII	19236	A	T	6	4	0.574	0.018	14	37	0.463	0.011	22	28	0.465	0.011	25	22	0.478	0.011	32	58	0.475	0.008	6	10	0.548	0.018	17	13	0.472	0.013	23	36	0.428	0.010	23	38	0.496	0.008	11	7	0.492	0.016	13	34	0.545	0.011	17	38	0.475	0.010	32	17	0.648	0.011	10	18	0.435	0.010	4	22	0.521	0.014	26	32	0.492	0.009	31	23	0.652	0.009	12	19	0.477	0.014	19	14	0.616	0.011	43	46	0.502	0.008	54	70	0.493	0.007	6	3	0.531	0.029	40	17	0.668	0.008	21	28	0.472	0.010	5	6	0.511	0.017	19	12	0.495	0.014	24	31	0.492	0.010	3	6	0.526	0.025	47	68	0.461	0.006	14	27	0.505	0.012	17	19	0.533	0.013	5	9	0.501	0.025
chrXII	19685	G	A	8	3	0.569	0.018	9	5	0.462	0.011	4	2	0.466	0.011	7	9	0.477	0.011	10	8	0.474	0.008	2	1	0.550	0.018	3	1	0.474	0.013	8	6	0.428	0.010	7	9	0.499	0.008	5	0	0.496	0.016	6	2	0.548	0.010	7	13	0.474	0.010	8	2	0.649	0.011	2	3	0.440	0.010	7	1	0.521	0.014	3	2	0.492	0.009	15	7	0.652	0.009	4	8	0.475	0.013	10	2	0.619	0.011	17	2	0.503	0.008	20	7	0.495	0.007	1	0	0.532	0.028	11	4	0.670	0.008	4	4	0.473	0.010	2	3	0.515	0.016	4	3	0.493	0.014	5	3	0.492	0.010	1	2	0.525	0.025	12	15	0.464	0.006	8	3	0.504	0.012	4	0	0.533	0.013	3	3	0.500	0.025
chrXII	19686	G	A	8	3	0.569	0.018	9	5	0.462	0.011	4	2	0.466	0.011	7	9	0.477	0.011	10	8	0.474	0.008	2	1	0.550	0.018	3	1	0.474	0.013	8	6	0.428	0.010	7	9	0.499	0.008	5	0	0.496	0.016	6	2	0.548	0.010	7	13	0.474	0.010	8	2	0.649	0.011	2	3	0.440	0.010	7	1	0.521	0.014	3	2	0.492	0.009	15	7	0.652	0.009	4	8	0.475	0.013	10	2	0.619	0.011	17	2	0.503	0.008	20	7	0.495	0.007	1	0	0.532	0.028	11	4	0.670	0.008	4	4	0.473	0.010	2	3	0.515	0.016	4	3	0.493	0.014	5	3	0.492	0.010	1	2	0.525	0.025	12	15	0.464	0.006	8	3	0.504	0.012	4	0	0.533	0.013	3	3	0.500	0.025
chrXII	19759	G	A	0	0	0.569	0.018	1	3	0.462	0.011	0	1	0.466	0.011	2	2	0.477	0.011	2	6	0.474	0.008	0	0	0.550	0.018	0	0	0.474	0.013	0	1	0.428	0.010	4	3	0.499	0.008	0	0	0.496	0.016	0	1	0.548	0.010	0	4	0.474	0.010	2	0	0.649	0.011	0	1	0.440	0.010	0	1	0.521	0.014	0	0	0.492	0.009	9	5	0.652	0.009	0	0	0.475	0.013	3	2	0.619	0.011	6	0	0.503	0.008	13	4	0.495	0.007	0	0	0.532	0.028	7	2	0.670	0.008	5	1	0.473	0.010	0	2	0.515	0.016	0	1	0.493	0.014	0	0	0.492	0.010	0	0	0.525	0.025	4	7	0.464	0.006	0	2	0.504	0.012	2	0	0.533	0.013	0	0	0.500	0.025
chrXII	19819	T	G	0	0	0.569	0.018	0	7	0.462	0.011	2	7	0.466	0.011	1	7	0.477	0.011	1	8	0.474	0.008	0	0	0.550	0.018	4	0	0.474	0.013	0	2	0.428	0.010	7	8	0.499	0.008	0	2	0.496	0.016	4	8	0.548	0.010	2	5	0.474	0.010	1	0	0.649	0.011	4	4	0.440	0.010	0	0	0.523	0.014	1	5	0.492	0.009	6	5	0.652	0.009	2	1	0.475	0.013	2	3	0.619	0.011	5	5	0.503	0.008	15	6	0.495	0.007	0	0	0.532	0.028	4	3	0.670	0.008	6	1	0.473	0.010	0	5	0.515	0.016	0	2	0.493	0.014	2	1	0.492	0.010	0	0	0.527	0.025	7	13	0.464	0.006	0	1	0.504	0.012	3	1	0.533	0.013	0	0	0.499	0.024
chrXII	19832	C	T	0	0	0.569	0.018	0	7	0.462	0.011	2	6	0.466	0.011	1	7	0.477	0.011	2	10	0.474	0.008	0	0	0.550	0.018	4	1	0.474	0.013	0	1	0.428	0.010	6	10	0.499	0.008	0	2	0.496	0.016	5	8	0.548	0.010	2	6	0.474	0.010	1	0	0.649	0.011	5	4	0.440	0.010	0	0	0.523	0.014	4	5	0.492	0.009	4	4	0.652	0.009	2	1	0.475	0.013	3	3	0.619	0.011	5	5	0.503	0.008	17	7	0.495	0.007	0	0	0.532	0.028	4	3	0.670	0.008	6	2	0.473	0.010	0	5	0.515	0.016	0	2	0.493	0.014	2	1	0.492	0.010	0	0	0.527	0.025	6	14	0.464	0.006	0	1	0.504	0.012	3	1	0.533	0.013	0	0	0.499	0.024
chrXII	19910	A	T	0	2	0.570	0.018	5	11	0.462	0.010	4	12	0.466	0.011	2	6	0.478	0.011	15	22	0.474	0.008	4	1	0.549	0.017	3	8	0.475	0.013	6	6	0.430	0.010	13	8	0.500	0.008	3	8	0.496	0.016	6	5	0.550	0.010	4	6	0.475	0.010	3	3	0.651	0.011	10	16	0.440	0.010	0	4	0.523	0.014	8	8	0.493	0.009	7	8	0.653	0.009	2	9	0.476	0.013	3	5	0.619	0.011	10	13	0.503	0.008	22	14	0.496	0.007	0	1	0.533	0.028	7	10	0.670	0.008	10	8	0.473	0.010	4	0	0.514	0.016	6	1	0.494	0.014	3	13	0.493	0.010	0	2	0.527	0.025	12	29	0.465	0.006	7	8	0.505	0.011	4	3	0.534	0.013	1	4	0.499	0.024
chrXII	19941	A	C	1	2	0.570	0.018	8	11	0.462	0.010	3	10	0.466	0.011	5	8	0.478	0.011	15	21	0.474	0.008	5	3	0.549	0.017	4	8	0.475	0.013	6	7	0.430	0.010	15	11	0.500	0.008	4	6	0.496	0.016	14	3	0.550	0.010	8	7	0.475	0.010	7	3	0.651	0.011	9	15	0.440	0.010	1	6	0.523	0.014	8	9	0.493	0.009	8	12	0.653	0.009	4	9	0.476	0.013	1	4	0.619	0.011	13	13	0.503	0.008	25	16	0.496	0.007	0	2	0.533	0.028	8	11	0.670	0.008	10	10	0.473	0.010	7	3	0.514	0.016	2	2	0.494	0.014	8	14	0.493	0.010	0	3	0.527	0.025	22	33	0.465	0.006	5	10	0.505	0.011	4	5	0.534	0.013	3	3	0.499	0.024
chrXII	20130	C	G	5	4	0.570	0.018	24	8	0.462	0.010	17	20	0.466	0.011	25	8	0.478	0.011	37	9	0.474	0.008	7	3	0.549	0.017	4	8	0.475	0.013	19	11	0.430	0.010	27	17	0.500	0.008	6	0	0.496	0.016	18	9	0.550	0.010	19	10	0.475	0.010	21	7	0.651	0.011	9	11	0.440	0.010	9	3	0.523	0.014	22	13	0.493	0.009	23	5	0.653	0.009	8	6	0.475	0.013	14	10	0.620	0.011	46	9	0.503	0.008	43	21	0.496	0.007	0	0	0.533	0.028	38	5	0.670	0.008	26	9	0.473	0.010	7	3	0.514	0.016	3	9	0.494	0.014	28	13	0.493	0.010	1	1	0.527	0.025	63	36	0.465	0.006	17	7	0.505	0.011	16	4	0.534	0.013	5	0	0.499	0.024
chrXII	20154	T	C	3	1	0.570	0.018	25	8	0.462	0.010	18	16	0.466	0.011	34	5	0.479	0.011	42	10	0.475	0.008	7	1	0.549	0.017	4	6	0.475	0.013	21	12	0.430	0.010	28	18	0.500	0.008	5	0	0.495	0.016	18	7	0.550	0.010	19	9	0.476	0.010	16	7	0.651	0.011	15	12	0.441	0.010	9	3	0.523	0.014	21	16	0.493	0.009	23	2	0.652	0.009	8	8	0.475	0.013	18	10	0.620	0.011	37	10	0.504	0.008	49	21	0.497	0.007	0	0	0.534	0.028	36	7	0.669	0.008	28	9	0.473	0.010	6	1	0.514	0.016	4	7	0.493	0.014	30	11	0.493	0.010	2	1	0.528	0.024	63	31	0.465	0.006	18	5	0.504	0.011	12	0	0.534	0.013	6	0	0.499	0.024
chrXII	20173	G	A	3	1	0.570	0.018	23	11	0.462	0.010	19	16	0.466	0.011	33	7	0.479	0.011	47	12	0.475	0.008	8	3	0.549	0.017	5	6	0.475	0.013	20	16	0.430	0.010	33	21	0.500	0.008	9	0	0.495	0.016	20	8	0.550	0.010	17	6	0.476	0.010	16	8	0.651	0.011	16	13	0.441	0.010	10	4	0.523	0.014	22	18	0.493	0.009	28	4	0.652	0.009	7	7	0.475	0.013	21	8	0.620	0.011	40	11	0.504	0.008	55	24	0.497	0.007	0	0	0.534	0.028	39	7	0.669	0.008	28	11	0.473	0.010	8	2	0.514	0.016	4	8	0.493	0.014	31	12	0.493	0.010	2	2	0.528	0.024	71	33	0.465	0.006	19	4	0.504	0.011	15	0	0.534	0.013	8	0	0.499	0.024
chrXII	20224	C	T	1	2	0.570	0.018	26	12	0.462	0.010	21	14	0.466	0.011	33	13	0.479	0.011	35	18	0.475	0.008	11	8	0.549	0.017	11	5	0.475	0.013	15	21	0.430	0.010	31	24	0.500	0.008	18	1	0.495	0.016	19	13	0.550	0.010	20	8	0.476	0.010	20	7	0.651	0.011	23	13	0.441	0.010	7	6	0.523	0.014	17	21	0.493	0.009	23	2	0.652	0.009	7	6	0.475	0.013	25	12	0.620	0.011	37	18	0.504	0.008	62	23	0.497	0.007	1	1	0.534	0.028	32	5	0.669	0.008	29	13	0.473	0.010	6	3	0.514	0.016	9	9	0.493	0.014	26	10	0.493	0.010	4	1	0.528	0.024	81	46	0.465	0.006	23	6	0.504	0.011	17	7	0.534	0.013	9	0	0.499	0.024
chrXII	20228	G	T	1	2	0.570	0.018	26	12	0.462	0.010	21	14	0.466	0.011	33	13	0.479	0.011	35	18	0.475	0.008	11	8	0.549	0.017	11	5	0.475	0.013	15	21	0.430	0.010	31	24	0.500	0.008	18	1	0.495	0.016	19	13	0.550	0.010	20	8	0.476	0.010	20	7	0.651	0.011	23	13	0.441	0.010	7	6	0.523	0.014	17	21	0.493	0.009	23	2	0.652	0.009	7	6	0.475	0.013	25	12	0.620	0.011	37	18	0.504	0.008	62	23	0.497	0.007	1	1	0.534	0.028	32	5	0.669	0.008	29	13	0.473	0.010	6	3	0.514	0.016	9	9	0.493	0.014	26	10	0.493	0.010	4	1	0.528	0.024	81	46	0.465	0.006	23	6	0.504	0.011	17	7	0.534	0.013	9	0	0.499	0.024
chrXII	20305	G	A	8	2	0.570	0.018	24	9	0.463	0.010	24	23	0.467	0.011	31	20	0.479	0.011	25	22	0.475	0.008	7	9	0.549	0.017	13	9	0.474	0.013	12	19	0.430	0.010	27	42	0.500	0.008	18	8	0.495	0.016	28	14	0.552	0.010	23	14	0.476	0.010	20	4	0.651	0.011	34	26	0.441	0.010	16	20	0.525	0.014	20	27	0.493	0.009	29	6	0.652	0.009	11	6	0.476	0.013	27	14	0.620	0.011	41	19	0.504	0.008	73	36	0.497	0.007	2	1	0.534	0.028	41	8	0.669	0.008	27	16	0.473	0.010	7	5	0.514	0.016	13	15	0.493	0.014	26	19	0.493	0.010	8	0	0.528	0.024	81	46	0.465	0.006	23	15	0.504	0.011	24	10	0.534	0.013	11	4	0.499	0.024
chrXII	20427	C	T	8	9	0.570	0.018	28	17	0.463	0.010	26	34	0.467	0.011	18	26	0.479	0.011	29	35	0.475	0.008	17	9	0.549	0.017	15	12	0.474	0.013	33	25	0.430	0.010	51	50	0.500	0.008	15	18	0.495	0.016	37	21	0.552	0.010	38	24	0.476	0.010	47	9	0.651	0.011	29	25	0.441	0.010	19	17	0.525	0.014	38	28	0.493	0.009	27	17	0.652	0.009	26	10	0.476	0.013	22	17	0.620	0.011	47	42	0.504	0.008	63	60	0.497	0.007	9	2	0.534	0.028	57	20	0.669	0.008	39	23	0.473	0.010	8	6	0.514	0.016	16	16	0.493	0.014	35	33	0.493	0.010	3	4	0.528	0.024	64	75	0.465	0.006	22	27	0.504	0.011	19	27	0.534	0.013	7	0	0.499	0.024
chrXII	20614	G	T	1	2	0.568	0.018	18	6	0.464	0.010	5	19	0.467	0.010	9	5	0.478	0.010	32	29	0.475	0.008	9	0	0.549	0.017	5	8	0.475	0.012	12	13	0.433	0.010	30	23	0.501	0.008	6	2	0.494	0.016	7	7	0.552	0.010	7	13	0.476	0.010	17	6	0.653	0.011	17	2	0.442	0.010	1	5	0.528	0.014	16	16	0.491	0.009	11	7	0.653	0.009	7	6	0.476	0.013	14	3	0.620	0.010	14	22	0.505	0.008	31	34	0.497	0.007	0	0	0.534	0.028	27	11	0.669	0.008	18	11	0.472	0.010	11	8	0.511	0.016	8	8	0.492	0.014	13	6	0.493	0.009	1	2	0.529	0.024	25	34	0.464	0.006	9	5	0.506	0.011	6	1	0.535	0.013	3	5	0.497	0.024
chrXII	20678	T	C	1	3	0.568	0.018	13	6	0.464	0.010	2	8	0.467	0.010	7	4	0.478	0.010	20	27	0.475	0.008	3	0	0.549	0.017	3	3	0.475	0.012	5	10	0.433	0.010	20	13	0.501	0.008	5	3	0.494	0.016	1	8	0.552	0.010	6	11	0.476	0.010	14	2	0.653	0.011	18	8	0.442	0.010	1	7	0.528	0.014	17	18	0.491	0.009	18	9	0.653	0.009	3	3	0.476	0.013	5	8	0.620	0.010	13	22	0.505	0.008	28	26	0.497	0.007	0	0	0.534	0.028	28	11	0.669	0.008	13	11	0.472	0.010	5	7	0.511	0.016	5	6	0.492	0.014	13	7	0.493	0.009	0	0	0.529	0.024	31	24	0.464	0.006	8	6	0.506	0.011	3	4	0.535	0.013	4	2	0.497	0.024
chrXII	20699	G	A	1	4	0.568	0.018	15	12	0.464	0.010	3	8	0.467	0.010	10	7	0.478	0.010	21	24	0.475	0.008	5	0	0.549	0.017	4	3	0.475	0.012	7	10	0.433	0.010	21	21	0.501	0.008	6	5	0.494	0.016	6	7	0.552	0.010	9	11	0.476	0.010	12	6	0.653	0.011	20	9	0.442	0.010	2	6	0.528	0.014	23	20	0.491	0.009	19	11	0.653	0.009	4	7	0.476	0.013	6	7	0.620	0.010	14	28	0.505	0.008	33	32	0.497	0.007	0	0	0.534	0.028	28	10	0.669	0.008	15	14	0.472	0.010	6	6	0.511	0.016	6	8	0.492	0.014	13	6	0.493	0.009	0	0	0.529	0.024	32	25	0.464	0.006	12	6	0.506	0.011	3	4	0.535	0.013	4	2	0.497	0.024
chrXII	20715	C	T	2	3	0.568	0.018	13	13	0.464	0.010	4	4	0.467	0.010	11	11	0.478	0.010	17	28	0.475	0.008	5	1	0.549	0.017	7	5	0.475	0.012	9	10	0.433	0.010	19	25	0.501	0.008	5	6	0.494	0.016	6	8	0.552	0.010	16	16	0.476	0.010	14	6	0.653	0.011	18	12	0.442	0.010	6	9	0.528	0.014	19	20	0.491	0.009	24	11	0.653	0.009	7	6	0.476	0.013	8	12	0.620	0.010	16	25	0.505	0.008	35	37	0.498	0.007	2	1	0.534	0.028	29	15	0.669	0.008	11	16	0.472	0.010	8	5	0.511	0.016	8	6	0.492	0.014	14	7	0.493	0.009	2	1	0.529	0.024	24	27	0.464	0.006	14	8	0.506	0.011	3	5	0.535	0.013	5	6	0.497	0.024
chrXII	20977	T	G	4	0	0.568	0.018	4	7	0.464	0.010	9	9	0.467	0.010	3	6	0.478	0.010	18	13	0.475	0.008	1	1	0.548	0.017	3	9	0.475	0.012	5	10	0.433	0.010	20	16	0.501	0.008	0	1	0.494	0.016	12	2	0.552	0.010	10	5	0.476	0.010	8	5	0.653	0.011	6	8	0.442	0.010	2	7	0.528	0.014	4	13	0.491	0.009	6	7	0.653	0.009	5	3	0.476	0.013	3	2	0.620	0.010	13	18	0.505	0.008	21	13	0.498	0.007	2	0	0.534	0.028	11	6	0.669	0.008	2	2	0.472	0.010	3	2	0.511	0.016	7	7	0.492	0.014	6	5	0.493	0.009	2	4	0.529	0.024	16	21	0.464	0.006	5	5	0.506	0.011	9	2	0.535	0.013	0	2	0.497	0.024
chrXII	20990	C	A	6	0	0.568	0.018	4	11	0.464	0.010	11	10	0.467	0.010	3	6	0.478	0.010	17	13	0.475	0.008	1	2	0.548	0.017	3	10	0.475	0.012	5	10	0.433	0.010	23	18	0.501	0.008	1	1	0.494	0.016	13	2	0.552	0.010	15	5	0.476	0.010	12	5	0.653	0.011	10	10	0.442	0.010	2	7	0.528	0.014	4	17	0.491	0.009	5	9	0.653	0.009	6	5	0.476	0.013	7	2	0.620	0.010	13	22	0.505	0.008	22	14	0.498	0.007	3	0	0.534	0.028	16	7	0.669	0.008	3	3	0.472	0.010	3	2	0.511	0.016	7	7	0.492	0.014	7	8	0.493	0.009	2	4	0.529	0.024	19	23	0.464	0.006	5	6	0.506	0.011	12	2	0.535	0.013	0	4	0.497	0.024
chrXII	21053	T	A	5	2	0.569	0.018	13	16	0.463	0.010	13	19	0.466	0.010	11	23	0.477	0.010	23	22	0.476	0.008	7	4	0.548	0.017	15	19	0.475	0.012	9	11	0.433	0.010	41	32	0.502	0.008	8	8	0.491	0.015	13	12	0.549	0.010	18	20	0.475	0.010	14	15	0.653	0.011	18	15	0.441	0.010	6	10	0.525	0.014	21	21	0.492	0.009	9	15	0.651	0.009	10	9	0.475	0.013	17	10	0.621	0.010	30	27	0.504	0.008	56	25	0.497	0.007	8	1	0.535	0.028	24	8	0.666	0.008	19	12	0.470	0.010	9	2	0.512	0.016	14	5	0.493	0.013	10	6	0.493	0.009	7	5	0.531	0.024	44	34	0.464	0.006	13	8	0.508	0.011	11	6	0.534	0.013	0	3	0.499	0.024
chrXII	21246	T	G	15	15	0.569	0.018	34	41	0.463	0.010	30	30	0.466	0.010	32	19	0.477	0.010	47	45	0.476	0.008	18	8	0.548	0.017	22	20	0.476	0.012	29	37	0.432	0.010	57	48	0.502	0.008	5	13	0.491	0.015	24	28	0.549	0.010	39	35	0.475	0.010	36	25	0.653	0.011	32	37	0.441	0.010	19	15	0.525	0.014	42	34	0.492	0.009	36	20	0.651	0.009	15	37	0.475	0.013	31	21	0.621	0.010	57	42	0.504	0.008	70	69	0.497	0.007	4	8	0.535	0.028	57	19	0.666	0.008	31	40	0.470	0.010	25	9	0.512	0.016	11	11	0.493	0.013	21	32	0.493	0.009	5	12	0.531	0.024	70	91	0.464	0.006	23	19	0.508	0.011	19	21	0.534	0.013	4	15	0.499	0.024
chrXII	21252	T	C	14	15	0.569	0.018	32	41	0.463	0.010	29	30	0.466	0.010	32	21	0.477	0.010	46	46	0.476	0.008	18	8	0.548	0.017	18	22	0.476	0.012	27	37	0.432	0.010	58	49	0.502	0.008	5	13	0.491	0.015	21	30	0.549	0.010	38	34	0.475	0.010	35	25	0.653	0.011	30	41	0.441	0.010	18	15	0.525	0.014	42	31	0.492	0.009	35	19	0.651	0.009	14	36	0.475	0.013	22	29	0.621	0.010	58	42	0.504	0.008	71	71	0.497	0.007	4	7	0.535	0.028	54	18	0.666	0.008	32	39	0.470	0.010	23	8	0.512	0.016	14	11	0.493	0.013	21	32	0.493	0.009	5	12	0.531	0.024	71	95	0.464	0.006	19	20	0.508	0.011	21	21	0.534	0.013	3	16	0.499	0.024
chrXII	21693	C	G	23	9	0.569	0.018	24	26	0.464	0.010	25	41	0.466	0.010	16	37	0.475	0.010	55	50	0.477	0.008	12	17	0.547	0.017	35	22	0.476	0.012	16	44	0.431	0.010	62	56	0.503	0.007	5	21	0.491	0.015	35	42	0.549	0.010	27	29	0.476	0.010	41	24	0.653	0.011	30	36	0.440	0.010	31	13	0.526	0.014	44	41	0.490	0.009	43	19	0.650	0.009	20	30	0.475	0.013	33	29	0.621	0.010	56	51	0.506	0.008	67	89	0.497	0.006	10	4	0.533	0.027	77	28	0.666	0.008	33	34	0.470	0.010	19	20	0.512	0.016	22	20	0.491	0.013	43	37	0.493	0.009	7	7	0.532	0.024	63	82	0.464	0.006	28	28	0.510	0.011	37	18	0.533	0.012	13	15	0.499	0.024
chrXII	21712	A	T	23	9	0.569	0.018	23	27	0.464	0.010	25	41	0.466	0.010	18	37	0.475	0.010	57	44	0.477	0.008	15	14	0.547	0.017	40	25	0.476	0.012	16	39	0.431	0.010	67	64	0.503	0.007	6	20	0.491	0.015	43	44	0.549	0.010	30	33	0.476	0.010	42	23	0.653	0.011	32	40	0.440	0.010	31	14	0.526	0.014	42	44	0.490	0.009	50	21	0.650	0.009	19	28	0.475	0.013	41	21	0.621	0.010	55	40	0.506	0.008	77	84	0.497	0.006	11	5	0.533	0.027	73	38	0.666	0.008	35	36	0.470	0.010	18	19	0.512	0.016	22	21	0.491	0.013	47	35	0.493	0.009	6	7	0.532	0.024	70	84	0.464	0.006	31	29	0.510	0.011	45	16	0.533	0.012	14	14	0.499	0.024
chrXII	21869	A	G	4	4	0.569	0.018	27	18	0.464	0.010	22	19	0.466	0.010	18	21	0.475	0.010	26	36	0.477	0.008	4	6	0.547	0.017	11	8	0.476	0.012	17	16	0.431	0.010	44	29	0.503	0.007	9	8	0.491	0.015	12	26	0.549	0.010	25	13	0.476	0.010	22	12	0.653	0.011	14	25	0.440	0.010	13	15	0.526	0.014	21	29	0.490	0.009	27	9	0.650	0.009	20	9	0.475	0.013	18	15	0.621	0.010	29	28	0.506	0.008	51	54	0.497	0.006	6	2	0.533	0.027	32	14	0.666	0.008	28	22	0.470	0.010	11	4	0.512	0.016	7	9	0.491	0.013	18	22	0.493	0.009	7	3	0.532	0.024	61	36	0.464	0.006	13	10	0.510	0.011	11	5	0.533	0.012	4	2	0.499	0.024
chrXII	21957	C	T	8	5	0.569	0.018	31	22	0.464	0.010	23	26	0.466	0.010	28	33	0.475	0.010	40	38	0.477	0.008	8	8	0.547	0.017	10	13	0.476	0.012	20	28	0.431	0.010	45	34	0.503	0.007	10	14	0.491	0.015	26	26	0.549	0.010	35	28	0.476	0.010	23	14	0.653	0.011	20	29	0.440	0.010	11	18	0.526	0.014	33	25	0.490	0.009	39	14	0.650	0.009	23	14	0.475	0.013	35	10	0.621	0.010	36	31	0.506	0.008	56	48	0.497	0.006	2	2	0.533	0.027	38	29	0.666	0.008	39	27	0.470	0.010	10	5	0.512	0.016	13	15	0.491	0.013	26	30	0.493	0.009	6	4	0.532	0.024	66	56	0.464	0.006	19	16	0.510	0.011	20	15	0.533	0.012	1	3	0.499	0.024
chrXII	21990	C	T	9	5	0.569	0.018	27	28	0.464	0.010	23	29	0.466	0.010	30	35	0.475	0.010	40	45	0.477	0.008	13	11	0.547	0.017	14	19	0.476	0.012	17	26	0.431	0.010	47	38	0.503	0.007	10	13	0.491	0.015	34	29	0.549	0.010	26	33	0.476	0.010	23	16	0.653	0.011	19	33	0.440	0.010	17	22	0.526	0.014	45	32	0.490	0.009	36	17	0.650	0.009	25	24	0.475	0.013	38	9	0.621	0.010	39	34	0.506	0.008	64	53	0.497	0.006	0	2	0.533	0.027	45	28	0.666	0.008	36	39	0.470	0.010	16	5	0.512	0.016	13	21	0.491	0.013	28	38	0.493	0.009	8	4	0.532	0.024	65	65	0.464	0.006	30	19	0.510	0.011	22	17	0.533	0.012	5	4	0.499	0.024
chrXII	22013	C	T	9	4	0.569	0.018	26	24	0.464	0.010	24	26	0.466	0.010	27	32	0.475	0.010	35	41	0.477	0.008	14	9	0.547	0.017	16	15	0.476	0.012	18	22	0.431	0.010	40	34	0.503	0.007	10	10	0.491	0.015	29	23	0.549	0.010	23	32	0.476	0.010	19	16	0.653	0.011	18	28	0.440	0.010	19	17	0.526	0.014	41	29	0.490	0.009	34	15	0.650	0.009	17	23	0.475	0.013	32	8	0.621	0.010	33	27	0.506	0.008	64	48	0.497	0.006	0	2	0.533	0.027	41	24	0.666	0.008	32	37	0.470	0.010	15	4	0.512	0.016	14	20	0.491	0.013	25	31	0.493	0.009	3	3	0.532	0.024	56	61	0.464	0.006	28	19	0.510	0.011	20	18	0.533	0.012	5	5	0.499	0.024
chrXII	22019	T	C	7	6	0.569	0.018	25	23	0.464	0.010	23	26	0.466	0.010	26	32	0.475	0.010	36	42	0.477	0.008	15	9	0.547	0.017	17	16	0.476	0.012	17	21	0.431	0.010	38	33	0.503	0.007	10	10	0.491	0.015	27	26	0.549	0.010	22	33	0.476	0.010	17	16	0.653	0.011	17	28	0.440	0.010	17	19	0.526	0.014	40	32	0.490	0.009	31	14	0.650	0.009	17	22	0.475	0.013	27	12	0.621	0.010	33	27	0.506	0.008	64	49	0.497	0.006	0	2	0.533	0.027	38	25	0.666	0.008	31	37	0.470	0.010	15	4	0.512	0.016	13	20	0.491	0.013	24	31	0.493	0.009	3	3	0.532	0.024	55	62	0.464	0.006	24	19	0.510	0.011	20	18	0.533	0.012	5	5	0.499	0.024
chrXII	22028	A	G	7	7	0.569	0.018	25	23	0.464	0.010	22	26	0.466	0.010	25	32	0.475	0.010	36	41	0.477	0.008	15	8	0.547	0.017	16	17	0.476	0.012	13	21	0.431	0.010	36	36	0.503	0.007	11	11	0.491	0.015	27	27	0.549	0.010	22	31	0.476	0.010	15	16	0.653	0.011	17	29	0.440	0.010	17	20	0.526	0.014	37	34	0.490	0.009	29	14	0.650	0.009	17	22	0.475	0.013	26	13	0.621	0.010	31	28	0.506	0.008	65	50	0.497	0.006	0	2	0.533	0.027	38	28	0.666	0.008	29	38	0.470	0.010	13	4	0.512	0.016	12	21	0.491	0.013	31	34	0.493	0.009	3	3	0.532	0.024	56	65	0.464	0.006	24	20	0.510	0.011	19	16	0.533	0.012	6	5	0.499	0.024
chrXII	22074	T	C	6	5	0.569	0.018	21	24	0.464	0.010	25	17	0.466	0.010	17	23	0.475	0.010	31	43	0.477	0.008	10	5	0.547	0.017	17	28	0.476	0.012	16	32	0.431	0.010	37	38	0.503	0.007	6	15	0.491	0.015	22	29	0.549	0.010	24	28	0.476	0.010	15	9	0.653	0.011	24	29	0.440	0.010	14	15	0.526	0.014	29	42	0.490	0.009	32	19	0.650	0.009	11	15	0.475	0.013	14	10	0.621	0.010	29	41	0.506	0.008	55	39	0.497	0.006	4	6	0.533	0.027	37	22	0.666	0.008	24	31	0.470	0.010	8	9	0.512	0.016	14	13	0.491	0.013	37	33	0.493	0.009	1	0	0.532	0.024	62	65	0.464	0.006	29	22	0.510	0.011	8	24	0.533	0.012	5	5	0.499	0.024
chrXII	22083	T	C	6	6	0.569	0.018	21	25	0.464	0.010	24	19	0.466	0.010	19	22	0.475	0.010	30	45	0.477	0.008	11	5	0.547	0.017	17	30	0.476	0.012	15	34	0.431	0.010	36	38	0.503	0.007	7	13	0.491	0.015	25	36	0.549	0.010	24	29	0.476	0.010	15	8	0.653	0.011	26	30	0.440	0.010	15	13	0.526	0.014	29	38	0.490	0.009	33	19	0.650	0.009	10	15	0.475	0.013	16	13	0.621	0.010	28	43	0.506	0.008	56	38	0.497	0.006	5	6	0.533	0.027	37	25	0.666	0.008	24	30	0.470	0.010	8	13	0.512	0.016	14	11	0.491	0.013	39	38	0.493	0.009	1	0	0.532	0.024	68	66	0.464	0.006	27	21	0.510	0.011	8	24	0.533	0.012	5	5	0.499	0.024
chrXII	22182	A	C	13	9	0.569	0.018	14	25	0.464	0.010	31	15	0.466	0.010	14	20	0.475	0.010	28	45	0.477	0.008	4	4	0.547	0.017	8	30	0.476	0.012	14	28	0.431	0.010	28	43	0.503	0.007	7	11	0.491	0.015	24	33	0.549	0.010	28	23	0.476	0.010	18	14	0.653	0.011	25	30	0.440	0.010	21	9	0.526	0.014	28	45	0.490	0.009	33	16	0.650	0.009	13	19	0.475	0.013	21	12	0.621	0.010	26	47	0.506	0.008	57	41	0.497	0.006	6	8	0.533	0.027	46	25	0.666	0.008	21	27	0.470	0.010	11	17	0.512	0.016	16	12	0.491	0.013	34	28	0.493	0.009	7	1	0.532	0.024	63	79	0.464	0.006	25	20	0.510	0.011	16	29	0.533	0.012	7	5	0.499	0.024
chrXII	22201	A	G	15	8	0.569	0.018	12	24	0.465	0.010	26	13	0.466	0.010	14	17	0.476	0.010	31	44	0.477	0.008	5	6	0.547	0.017	10	24	0.477	0.012	12	23	0.430	0.010	29	39	0.502	0.007	6	18	0.490	0.015	24	37	0.549	0.010	30	21	0.477	0.010	15	12	0.653	0.011	26	28	0.441	0.009	22	8	0.526	0.014	24	42	0.490	0.009	26	13	0.650	0.009	13	21	0.474	0.013	19	14	0.622	0.010	31	42	0.507	0.008	66	39	0.497	0.006	7	8	0.534	0.027	44	26	0.665	0.008	22	28	0.470	0.010	11	15	0.510	0.016	17	14	0.491	0.013	30	27	0.494	0.009	9	4	0.532	0.024	69	78	0.465	0.006	25	18	0.510	0.011	12	25	0.534	0.012	7	5	0.498	0.024
chrXII	22222	C	T	10	9	0.569	0.018	10	23	0.465	0.010	20	11	0.466	0.010	11	15	0.476	0.010	25	33	0.477	0.008	8	2	0.547	0.017	11	16	0.477	0.012	5	24	0.430	0.010	18	33	0.502	0.007	9	13	0.490	0.015	27	30	0.549	0.010	24	17	0.477	0.010	13	10	0.653	0.011	17	25	0.441	0.009	21	9	0.526	0.014	26	26	0.490	0.009	25	9	0.650	0.009	13	17	0.474	0.013	16	8	0.622	0.010	21	33	0.507	0.008	47	36	0.497	0.006	8	3	0.534	0.027	44	19	0.665	0.008	14	24	0.470	0.010	12	14	0.510	0.016	13	13	0.491	0.013	19	22	0.494	0.009	8	4	0.532	0.024	60	66	0.465	0.006	25	15	0.510	0.011	11	17	0.534	0.012	8	4	0.498	0.024
chrXII	22436	G	A	4	5	0.566	0.018	11	14	0.465	0.010	3	6	0.465	0.010	4	3	0.475	0.010	18	18	0.478	0.008	5	2	0.549	0.017	5	6	0.478	0.012	7	7	0.429	0.010	9	21	0.502	0.007	4	2	0.493	0.015	5	5	0.547	0.010	9	8	0.474	0.010	11	3	0.651	0.011	11	13	0.443	0.009	15	9	0.526	0.014	12	10	0.489	0.009	19	8	0.650	0.009	3	8	0.471	0.013	3	5	0.623	0.010	22	12	0.507	0.008	29	24	0.499	0.006	4	3	0.533	0.027	26	11	0.664	0.008	8	7	0.470	0.010	9	9	0.511	0.016	8	6	0.492	0.013	7	8	0.495	0.009	1	0	0.533	0.024	24	37	0.465	0.006	10	13	0.510	0.011	7	1	0.535	0.012	0	0	0.498	0.024
chrXII	22437	G	A	4	5	0.566	0.018	11	14	0.465	0.010	3	6	0.465	0.010	4	3	0.475	0.010	18	18	0.478	0.008	5	2	0.549	0.017	5	6	0.478	0.012	7	7	0.429	0.010	9	21	0.502	0.007	4	2	0.493	0.015	5	5	0.547	0.010	9	8	0.474	0.010	11	3	0.651	0.011	11	13	0.443	0.009	15	9	0.526	0.014	12	10	0.489	0.009	19	8	0.650	0.009	3	8	0.471	0.013	3	5	0.623	0.010	22	12	0.507	0.008	29	24	0.499	0.006	4	3	0.533	0.027	26	11	0.664	0.008	8	7	0.470	0.010	9	9	0.511	0.016	8	6	0.492	0.013	7	8	0.495	0.009	1	0	0.533	0.024	24	37	0.465	0.006	10	13	0.510	0.011	7	1	0.535	0.012	0	0	0.498	0.024
chrXII	22438	G	C	4	5	0.566	0.018	11	14	0.465	0.010	3	6	0.465	0.010	4	3	0.475	0.010	18	18	0.478	0.008	5	2	0.549	0.017	5	6	0.478	0.012	7	7	0.429	0.010	9	21	0.502	0.007	4	2	0.493	0.015	5	5	0.547	0.010	9	8	0.474	0.010	11	3	0.651	0.011	11	13	0.443	0.009	15	9	0.526	0.014	12	10	0.489	0.009	19	8	0.650	0.009	3	8	0.471	0.013	3	5	0.623	0.010	22	12	0.507	0.008	29	24	0.499	0.006	4	3	0.533	0.027	26	11	0.664	0.008	8	7	0.470	0.010	9	9	0.511	0.016	8	6	0.492	0.013	7	8	0.495	0.009	1	0	0.533	0.024	24	37	0.465	0.006	10	13	0.510	0.011	7	1	0.535	0.012	0	0	0.498	0.024
chrXII	22443	A	G	4	5	0.566	0.018	11	14	0.465	0.010	3	6	0.465	0.010	5	3	0.475	0.010	20	18	0.478	0.008	5	2	0.549	0.017	5	6	0.478	0.012	7	7	0.429	0.010	9	21	0.502	0.007	4	3	0.493	0.015	5	8	0.547	0.010	9	8	0.474	0.010	11	3	0.651	0.011	11	13	0.443	0.009	15	9	0.526	0.014	12	10	0.489	0.009	20	8	0.650	0.009	3	8	0.471	0.013	3	8	0.623	0.010	22	12	0.507	0.008	31	24	0.499	0.006	4	3	0.533	0.027	28	11	0.664	0.008	9	7	0.470	0.010	9	9	0.511	0.016	8	6	0.492	0.013	7	8	0.495	0.009	1	0	0.533	0.024	26	39	0.465	0.006	9	13	0.510	0.011	6	1	0.535	0.012	0	0	0.498	0.024
chrXII	22509	G	A	6	1	0.566	0.018	11	18	0.465	0.010	3	11	0.465	0.010	10	4	0.475	0.010	12	21	0.478	0.008	7	2	0.549	0.017	5	4	0.478	0.012	8	7	0.429	0.010	17	20	0.502	0.007	3	0	0.493	0.015	7	6	0.547	0.010	7	12	0.474	0.010	15	6	0.651	0.011	11	6	0.443	0.009	8	4	0.526	0.014	17	13	0.489	0.009	18	9	0.650	0.009	6	5	0.471	0.013	4	11	0.623	0.010	20	9	0.507	0.008	29	23	0.499	0.006	0	2	0.533	0.027	31	16	0.664	0.008	4	16	0.470	0.010	7	4	0.511	0.016	5	5	0.492	0.013	7	6	0.495	0.009	3	0	0.533	0.024	33	41	0.465	0.006	10	14	0.510	0.011	3	2	0.535	0.012	4	0	0.498	0.024
chrXII	22572	G	A	9	3	0.566	0.018	8	14	0.465	0.010	4	15	0.465	0.010	13	6	0.475	0.010	16	27	0.478	0.008	4	2	0.549	0.017	6	10	0.478	0.012	9	6	0.429	0.010	23	21	0.502	0.007	4	1	0.493	0.015	10	7	0.547	0.010	14	18	0.474	0.010	17	10	0.652	0.011	14	10	0.443	0.009	7	2	0.526	0.014	11	24	0.489	0.009	22	12	0.650	0.009	8	3	0.471	0.013	12	12	0.623	0.010	30	15	0.507	0.008	31	27	0.499	0.006	2	1	0.533	0.027	30	17	0.664	0.008	7	13	0.470	0.010	9	5	0.511	0.016	5	2	0.492	0.013	17	6	0.495	0.009	7	0	0.533	0.024	37	41	0.465	0.006	21	8	0.510	0.011	7	5	0.535	0.012	8	0	0.498	0.024
chrXII	22902	T	A	14	13	0.566	0.018	15	28	0.465	0.010	15	28	0.465	0.010	26	13	0.475	0.010	39	45	0.478	0.008	9	9	0.549	0.017	17	14	0.478	0.012	11	24	0.429	0.010	31	50	0.502	0.007	11	6	0.493	0.015	22	19	0.547	0.010	23	26	0.474	0.010	30	23	0.652	0.011	26	29	0.443	0.009	18	14	0.526	0.014	15	38	0.489	0.009	28	17	0.650	0.009	18	19	0.471	0.013	27	29	0.623	0.010	28	25	0.507	0.008	45	59	0.499	0.006	1	7	0.533	0.027	49	17	0.664	0.008	20	25	0.470	0.010	11	4	0.511	0.016	6	15	0.492	0.013	24	41	0.495	0.009	13	7	0.533	0.024	62	65	0.465	0.006	20	16	0.510	0.011	16	12	0.535	0.012	6	4	0.498	0.024
chrXII	22963	C	G	7	5	0.566	0.018	16	13	0.465	0.010	13	23	0.465	0.010	25	16	0.475	0.010	36	40	0.478	0.008	6	4	0.549	0.017	14	12	0.478	0.012	19	15	0.429	0.010	35	34	0.502	0.007	6	9	0.493	0.015	29	15	0.547	0.010	16	25	0.474	0.010	20	14	0.652	0.011	32	33	0.443	0.009	14	9	0.526	0.014	31	31	0.489	0.009	31	14	0.650	0.009	7	12	0.471	0.013	37	18	0.623	0.010	32	26	0.507	0.008	68	52	0.499	0.006	1	2	0.533	0.027	44	11	0.664	0.008	28	26	0.470	0.010	8	7	0.511	0.016	9	8	0.492	0.013	18	30	0.495	0.009	8	5	0.533	0.024	52	75	0.465	0.006	16	15	0.510	0.011	16	5	0.535	0.012	7	8	0.498	0.024
chrXII	23110	T	C	13	8	0.566	0.018	38	27	0.465	0.010	18	25	0.465	0.010	23	15	0.475	0.010	26	34	0.478	0.008	8	6	0.549	0.017	12	14	0.478	0.012	17	24	0.429	0.010	29	50	0.502	0.007	14	7	0.493	0.015	21	13	0.547	0.010	20	29	0.474	0.010	27	21	0.652	0.011	24	27	0.443	0.009	12	13	0.526	0.014	20	35	0.489	0.009	42	17	0.650	0.009	11	5	0.471	0.013	21	10	0.623	0.010	34	34	0.507	0.008	58	56	0.499	0.006	2	4	0.533	0.027	27	12	0.664	0.008	28	24	0.470	0.010	9	10	0.511	0.016	9	8	0.492	0.013	28	29	0.495	0.009	4	1	0.533	0.024	49	65	0.465	0.006	18	15	0.510	0.011	17	11	0.535	0.012	2	6	0.498	0.024
chrXII	23219	G	C	4	6	0.566	0.018	31	24	0.465	0.010	10	19	0.465	0.010	19	17	0.475	0.010	33	34	0.478	0.008	7	5	0.549	0.017	8	17	0.478	0.012	15	25	0.429	0.010	35	35	0.502	0.007	16	9	0.493	0.015	20	20	0.547	0.010	20	28	0.474	0.010	33	12	0.652	0.011	21	26	0.443	0.009	11	10	0.526	0.014	21	25	0.489	0.009	34	14	0.650	0.009	4	17	0.471	0.013	32	13	0.623	0.010	44	45	0.507	0.008	52	73	0.499	0.006	9	2	0.533	0.027	39	17	0.664	0.008	22	23	0.470	0.010	8	13	0.511	0.016	15	18	0.492	0.013	28	23	0.495	0.009	6	10	0.533	0.024	56	87	0.465	0.006	17	17	0.510	0.011	13	13	0.535	0.012	7	9	0.498	0.024
chrXII	23228	A	G	8	5	0.566	0.018	31	25	0.465	0.010	10	18	0.465	0.010	24	18	0.475	0.010	37	30	0.478	0.008	6	5	0.549	0.017	7	19	0.478	0.012	16	23	0.429	0.010	35	32	0.502	0.007	15	9	0.493	0.015	17	28	0.547	0.010	17	25	0.474	0.010	34	9	0.652	0.011	21	31	0.443	0.009	11	11	0.526	0.014	21	29	0.489	0.009	30	9	0.650	0.009	4	17	0.471	0.013	32	17	0.623	0.010	42	49	0.507	0.008	55	61	0.499	0.006	9	2	0.533	0.027	37	16	0.664	0.008	24	27	0.470	0.010	5	13	0.511	0.016	17	17	0.492	0.013	28	24	0.495	0.009	6	10	0.533	0.024	58	84	0.465	0.006	14	20	0.510	0.011	16	13	0.535	0.012	6	9	0.498	0.024
chrXII	23505	A	G	7	11	0.567	0.017	15	21	0.465	0.010	22	20	0.465	0.010	17	24	0.475	0.010	18	35	0.477	0.008	2	9	0.548	0.017	11	12	0.477	0.012	17	19	0.429	0.010	31	42	0.502	0.007	13	23	0.493	0.015	28	21	0.549	0.010	25	21	0.473	0.010	22	10	0.651	0.011	22	37	0.443	0.009	11	8	0.526	0.014	27	40	0.490	0.008	21	18	0.650	0.009	13	16	0.472	0.013	12	11	0.623	0.010	33	39	0.506	0.008	34	41	0.498	0.006	2	1	0.533	0.027	44	20	0.662	0.008	18	24	0.469	0.010	3	5	0.511	0.016	12	13	0.492	0.013	32	18	0.495	0.009	2	6	0.533	0.024	31	68	0.465	0.006	16	19	0.510	0.011	12	14	0.535	0.012	4	4	0.495	0.023
chrXII	23568	T	C	8	5	0.567	0.017	19	28	0.465	0.010	25	27	0.465	0.010	21	33	0.475	0.010	25	29	0.477	0.008	6	14	0.548	0.017	11	24	0.477	0.012	23	33	0.429	0.010	40	55	0.502	0.007	13	14	0.493	0.015	37	25	0.549	0.010	26	32	0.473	0.010	28	11	0.651	0.011	17	43	0.443	0.009	10	9	0.526	0.014	22	50	0.490	0.008	25	19	0.650	0.009	9	24	0.472	0.013	23	25	0.623	0.010	35	37	0.506	0.008	40	46	0.498	0.006	2	1	0.533	0.027	39	22	0.662	0.008	22	28	0.469	0.010	6	5	0.511	0.016	13	20	0.492	0.013	30	23	0.495	0.009	1	6	0.533	0.024	45	64	0.465	0.006	25	26	0.510	0.011	12	13	0.535	0.012	3	5	0.495	0.023
chrXII	23820	G	C	10	6	0.565	0.017	21	29	0.465	0.010	21	13	0.465	0.010	14	16	0.474	0.010	29	36	0.477	0.008	5	5	0.549	0.017	11	24	0.477	0.012	19	34	0.430	0.010	37	49	0.502	0.007	10	9	0.493	0.015	18	22	0.550	0.010	22	15	0.475	0.010	20	13	0.651	0.011	24	31	0.443	0.009	14	14	0.526	0.014	26	42	0.488	0.008	29	13	0.650	0.009	9	21	0.472	0.013	31	21	0.623	0.010	38	30	0.507	0.008	32	58	0.498	0.006	2	1	0.533	0.027	38	22	0.661	0.008	18	26	0.471	0.010	8	13	0.511	0.016	16	25	0.493	0.013	21	25	0.495	0.009	6	8	0.538	0.023	44	72	0.466	0.006	10	18	0.510	0.011	17	16	0.534	0.012	1	3	0.495	0.023
chrXII	23826	C	G	10	6	0.565	0.017	20	30	0.465	0.010	20	13	0.465	0.010	13	15	0.474	0.010	28	37	0.477	0.008	5	4	0.549	0.017	10	25	0.477	0.012	18	35	0.430	0.010	31	48	0.502	0.007	9	8	0.493	0.015	18	21	0.550	0.010	19	17	0.475	0.010	17	13	0.651	0.011	19	31	0.443	0.009	12	12	0.526	0.014	23	39	0.488	0.008	28	11	0.650	0.009	9	20	0.472	0.013	29	22	0.623	0.010	36	31	0.507	0.008	28	57	0.498	0.006	1	2	0.533	0.027	35	22	0.661	0.008	15	24	0.471	0.010	10	9	0.511	0.016	16	26	0.493	0.013	20	24	0.495	0.009	6	8	0.538	0.023	41	69	0.466	0.006	9	18	0.510	0.011	17	16	0.534	0.012	1	3	0.495	0.023
chrXII	23845	T	A	11	5	0.565	0.017	20	29	0.465	0.010	20	14	0.465	0.010	14	13	0.474	0.010	33	36	0.477	0.008	6	4	0.549	0.017	7	19	0.477	0.012	18	33	0.430	0.010	31	43	0.502	0.007	8	7	0.493	0.015	19	18	0.550	0.010	19	15	0.475	0.010	20	11	0.651	0.011	18	28	0.443	0.009	11	12	0.526	0.014	26	29	0.488	0.008	25	11	0.650	0.009	6	16	0.472	0.013	28	22	0.623	0.010	37	29	0.507	0.008	33	51	0.498	0.006	2	4	0.533	0.027	39	21	0.661	0.008	13	23	0.471	0.010	11	6	0.511	0.016	18	21	0.493	0.013	25	18	0.495	0.009	6	6	0.538	0.023	51	52	0.466	0.006	9	18	0.510	0.011	16	16	0.534	0.012	1	5	0.495	0.023
chrXII	23846	C	A	11	5	0.565	0.017	20	29	0.465	0.010	20	14	0.465	0.010	14	13	0.474	0.010	33	36	0.477	0.008	6	4	0.549	0.017	7	19	0.477	0.012	18	33	0.430	0.010	31	43	0.502	0.007	8	7	0.493	0.015	19	18	0.550	0.010	19	15	0.475	0.010	20	11	0.651	0.011	18	28	0.443	0.009	11	12	0.526	0.014	26	29	0.488	0.008	25	11	0.650	0.009	6	16	0.472	0.013	28	22	0.623	0.010	37	29	0.507	0.008	33	51	0.498	0.006	2	4	0.533	0.027	39	21	0.661	0.008	13	23	0.471	0.010	11	6	0.511	0.016	18	21	0.493	0.013	25	18	0.495	0.009	6	6	0.538	0.023	51	52	0.466	0.006	9	18	0.510	0.011	16	16	0.534	0.012	1	5	0.495	0.023
chrXII	23981	C	T	17	9	0.565	0.017	19	34	0.465	0.010	22	30	0.465	0.010	18	19	0.474	0.010	33	42	0.477	0.008	13	11	0.549	0.017	11	17	0.477	0.012	20	32	0.430	0.010	43	38	0.502	0.007	14	19	0.493	0.015	25	24	0.550	0.010	22	33	0.475	0.010	37	15	0.651	0.011	25	21	0.443	0.009	23	18	0.526	0.014	22	49	0.488	0.008	24	14	0.650	0.009	9	13	0.472	0.013	27	21	0.623	0.010	46	41	0.507	0.008	56	65	0.498	0.006	5	5	0.533	0.027	55	19	0.661	0.008	19	28	0.471	0.010	13	6	0.511	0.016	10	16	0.493	0.013	34	33	0.495	0.009	14	8	0.538	0.023	74	73	0.466	0.006	19	21	0.510	0.011	32	28	0.534	0.012	5	10	0.495	0.023
chrXII	24051	T	C	15	8	0.566	0.017	23	27	0.465	0.010	23	28	0.465	0.010	21	25	0.475	0.010	42	50	0.477	0.008	12	14	0.551	0.017	11	14	0.476	0.012	21	34	0.429	0.010	38	44	0.502	0.007	9	18	0.493	0.015	29	21	0.550	0.010	22	33	0.475	0.010	31	10	0.651	0.011	15	40	0.444	0.009	18	19	0.526	0.014	23	48	0.489	0.008	32	22	0.650	0.009	13	20	0.471	0.013	21	22	0.621	0.010	47	39	0.507	0.008	48	56	0.499	0.006	6	8	0.533	0.027	52	11	0.661	0.008	19	28	0.471	0.010	13	6	0.511	0.016	17	15	0.494	0.013	35	39	0.495	0.009	14	9	0.538	0.023	76	79	0.466	0.006	20	17	0.511	0.011	24	24	0.534	0.012	7	12	0.495	0.023
chrXII	24110	T	C	6	7	0.566	0.017	18	17	0.465	0.010	23	20	0.465	0.010	18	20	0.475	0.010	52	41	0.477	0.008	9	15	0.551	0.017	14	14	0.476	0.012	16	37	0.429	0.010	31	42	0.502	0.007	9	11	0.493	0.015	28	20	0.550	0.010	17	39	0.475	0.010	23	7	0.651	0.011	19	46	0.444	0.009	20	8	0.526	0.014	29	34	0.489	0.008	21	18	0.650	0.009	10	22	0.471	0.013	39	8	0.621	0.010	42	34	0.507	0.008	49	33	0.499	0.006	5	7	0.533	0.027	36	18	0.661	0.008	18	31	0.471	0.010	7	6	0.511	0.016	20	13	0.494	0.013	24	23	0.495	0.009	6	5	0.538	0.023	60	60	0.466	0.006	18	14	0.511	0.011	20	17	0.534	0.012	5	11	0.495	0.023
chrXII	24384	T	C	4	3	0.566	0.017	8	9	0.465	0.010	9	10	0.465	0.010	5	10	0.474	0.010	14	10	0.478	0.008	2	0	0.551	0.017	3	5	0.476	0.012	1	10	0.429	0.010	18	14	0.502	0.007	5	3	0.493	0.015	7	10	0.550	0.010	7	8	0.475	0.010	12	8	0.651	0.011	11	5	0.445	0.009	4	2	0.526	0.014	13	13	0.489	0.008	19	10	0.650	0.009	1	11	0.471	0.013	4	9	0.621	0.010	13	15	0.507	0.008	18	28	0.499	0.006	0	3	0.533	0.027	21	8	0.661	0.008	8	5	0.469	0.010	6	2	0.511	0.016	6	9	0.494	0.013	11	15	0.495	0.009	1	1	0.537	0.023	28	26	0.466	0.006	8	6	0.511	0.011	6	4	0.534	0.012	1	0	0.495	0.023
chrXII	24473	G	A	2	6	0.566	0.017	12	11	0.465	0.010	7	15	0.465	0.010	6	13	0.474	0.010	13	11	0.478	0.008	0	1	0.551	0.017	6	5	0.476	0.012	4	13	0.429	0.010	14	20	0.502	0.007	5	9	0.493	0.015	3	9	0.550	0.010	5	7	0.475	0.010	8	3	0.651	0.011	9	8	0.445	0.009	3	3	0.526	0.014	6	12	0.489	0.008	19	6	0.650	0.009	2	10	0.471	0.013	10	4	0.621	0.010	9	10	0.507	0.008	17	24	0.499	0.006	0	2	0.533	0.027	19	11	0.661	0.008	8	14	0.469	0.010	3	0	0.511	0.016	6	10	0.494	0.013	12	9	0.495	0.009	0	0	0.537	0.023	27	27	0.466	0.006	8	7	0.511	0.011	7	1	0.534	0.012	2	2	0.495	0.023
chrXII	24525	T	A	0	2	0.566	0.017	12	9	0.465	0.010	5	14	0.465	0.010	4	8	0.474	0.010	10	12	0.478	0.008	2	1	0.551	0.017	6	8	0.476	0.012	10	18	0.429	0.010	16	20	0.502	0.007	2	8	0.493	0.015	8	5	0.550	0.010	5	5	0.475	0.010	10	2	0.651	0.011	8	9	0.445	0.009	2	3	0.526	0.014	10	10	0.489	0.008	23	6	0.650	0.009	3	7	0.471	0.013	10	5	0.621	0.010	11	10	0.507	0.008	16	23	0.499	0.006	0	1	0.533	0.027	19	8	0.661	0.008	7	12	0.469	0.010	4	0	0.511	0.016	6	5	0.494	0.013	11	11	0.495	0.009	2	0	0.537	0.023	19	34	0.466	0.006	11	6	0.511	0.011	1	3	0.534	0.012	2	0	0.495	0.023
chrXII	24552	T	C	0	3	0.566	0.017	16	14	0.465	0.010	7	12	0.465	0.010	11	12	0.474	0.010	14	14	0.478	0.008	5	3	0.551	0.017	8	12	0.476	0.012	11	21	0.429	0.010	25	25	0.502	0.007	2	10	0.493	0.015	15	6	0.550	0.010	10	11	0.475	0.010	10	3	0.651	0.011	15	13	0.445	0.009	5	3	0.526	0.014	13	16	0.489	0.008	27	6	0.650	0.009	5	8	0.471	0.013	12	7	0.621	0.010	19	15	0.507	0.008	20	34	0.499	0.006	1	0	0.533	0.027	28	8	0.661	0.008	11	17	0.469	0.010	8	1	0.511	0.016	5	6	0.494	0.013	15	13	0.495	0.009	2	2	0.537	0.023	35	39	0.466	0.006	11	9	0.511	0.011	2	5	0.534	0.012	1	4	0.495	0.023
chrXII	24890	G	A	10	4	0.565	0.017	24	28	0.464	0.010	23	22	0.466	0.010	21	15	0.474	0.010	49	41	0.480	0.008	15	0	0.548	0.016	22	14	0.476	0.012	32	22	0.428	0.010	50	45	0.500	0.007	8	12	0.493	0.015	34	19	0.550	0.010	20	28	0.475	0.009	40	13	0.649	0.011	33	27	0.446	0.009	13	13	0.526	0.014	35	30	0.489	0.008	35	30	0.647	0.009	18	11	0.470	0.013	48	19	0.622	0.010	48	31	0.506	0.008	57	56	0.501	0.006	6	3	0.533	0.027	53	26	0.662	0.008	25	22	0.469	0.010	9	10	0.511	0.015	19	14	0.491	0.013	27	18	0.496	0.009	6	1	0.538	0.023	72	68	0.467	0.006	28	24	0.512	0.011	10	9	0.533	0.012	1	3	0.494	0.023
chrXII	24893	T	A	10	4	0.565	0.017	24	28	0.464	0.010	23	22	0.466	0.010	21	15	0.474	0.010	49	41	0.480	0.008	15	0	0.548	0.016	22	14	0.476	0.012	32	22	0.428	0.010	50	45	0.500	0.007	8	12	0.493	0.015	34	19	0.550	0.010	20	28	0.475	0.009	40	13	0.649	0.011	33	27	0.446	0.009	13	13	0.526	0.014	35	30	0.489	0.008	35	30	0.647	0.009	18	11	0.470	0.013	48	19	0.622	0.010	48	31	0.506	0.008	57	56	0.501	0.006	6	3	0.533	0.027	53	26	0.662	0.008	25	22	0.469	0.010	9	10	0.511	0.015	19	14	0.491	0.013	27	18	0.496	0.009	6	1	0.538	0.023	72	68	0.467	0.006	28	24	0.512	0.011	10	9	0.533	0.012	1	3	0.494	0.023
chrXII	25143	G	A	10	6	0.565	0.017	21	20	0.464	0.010	16	20	0.466	0.010	15	20	0.474	0.010	34	33	0.480	0.008	16	6	0.548	0.016	11	13	0.476	0.012	16	35	0.428	0.010	43	37	0.500	0.007	6	11	0.493	0.015	26	34	0.550	0.010	30	12	0.475	0.009	12	14	0.649	0.011	15	27	0.446	0.009	17	14	0.526	0.014	33	31	0.489	0.008	29	5	0.647	0.009	15	15	0.470	0.013	22	12	0.622	0.010	28	28	0.506	0.008	41	30	0.501	0.006	4	4	0.533	0.027	34	13	0.662	0.008	11	26	0.469	0.010	9	5	0.511	0.015	8	17	0.491	0.013	36	24	0.496	0.009	6	2	0.538	0.023	47	63	0.467	0.006	6	17	0.512	0.011	15	17	0.533	0.012	2	12	0.494	0.023
chrXII	25161	A	G	10	5	0.565	0.017	21	22	0.464	0.010	15	18	0.466	0.010	16	21	0.474	0.010	44	36	0.480	0.008	17	7	0.548	0.016	12	10	0.476	0.012	17	33	0.428	0.010	45	41	0.500	0.007	6	11	0.493	0.015	31	25	0.550	0.010	28	13	0.475	0.009	16	12	0.649	0.011	18	27	0.446	0.009	16	12	0.526	0.014	32	27	0.489	0.008	29	5	0.647	0.009	13	15	0.470	0.013	26	5	0.622	0.010	25	27	0.506	0.008	42	32	0.501	0.006	6	2	0.533	0.027	42	12	0.662	0.008	12	27	0.469	0.010	9	6	0.511	0.015	8	15	0.491	0.013	35	25	0.496	0.009	9	1	0.538	0.023	44	55	0.467	0.006	6	15	0.512	0.011	18	19	0.533	0.012	2	10	0.494	0.023
chrXII	25369	T	G	0	2	0.565	0.017	0	3	0.466	0.010	1	5	0.465	0.010	1	3	0.475	0.010	1	0	0.481	0.007	0	2	0.547	0.016	0	0	0.477	0.012	0	6	0.428	0.010	2	6	0.501	0.007	0	1	0.492	0.015	1	2	0.550	0.010	0	5	0.475	0.009	2	1	0.648	0.011	0	8	0.445	0.009	2	0	0.526	0.014	2	4	0.489	0.008	0	7	0.648	0.009	0	0	0.468	0.013	3	2	0.622	0.010	6	4	0.505	0.008	2	10	0.501	0.006	0	0	0.533	0.027	7	0	0.662	0.008	1	5	0.469	0.010	2	1	0.510	0.015	1	2	0.490	0.013	7	0	0.495	0.009	1	0	0.538	0.023	9	12	0.466	0.006	0	1	0.514	0.011	0	1	0.531	0.012	0	0	0.493	0.023
chrXII	25405	T	A	0	2	0.565	0.017	0	3	0.466	0.010	3	5	0.465	0.010	1	3	0.475	0.010	0	1	0.481	0.007	0	2	0.547	0.016	0	0	0.477	0.012	0	8	0.428	0.010	4	6	0.501	0.007	0	1	0.492	0.015	1	2	0.550	0.010	0	6	0.475	0.009	2	1	0.648	0.011	2	10	0.445	0.009	2	0	0.526	0.014	2	4	0.489	0.008	0	6	0.648	0.009	1	2	0.468	0.013	3	4	0.622	0.010	6	4	0.505	0.008	4	13	0.501	0.006	0	0	0.533	0.027	10	0	0.662	0.008	4	8	0.469	0.010	1	3	0.510	0.015	1	2	0.490	0.013	7	0	0.495	0.009	1	0	0.538	0.023	9	12	0.466	0.006	0	2	0.514	0.011	0	1	0.531	0.012	0	0	0.493	0.023
chrXII	25482	T	C	2	0	0.565	0.017	5	7	0.466	0.010	9	6	0.465	0.010	7	11	0.475	0.010	6	7	0.481	0.007	6	2	0.547	0.016	5	1	0.477	0.012	4	6	0.428	0.010	12	18	0.501	0.007	3	1	0.492	0.015	8	10	0.549	0.010	10	7	0.475	0.009	12	4	0.648	0.011	5	11	0.445	0.009	6	2	0.526	0.014	10	6	0.489	0.008	7	3	0.648	0.009	6	2	0.468	0.013	8	11	0.622	0.010	6	12	0.505	0.008	13	19	0.501	0.006	2	2	0.533	0.027	14	4	0.662	0.008	5	6	0.469	0.010	2	0	0.510	0.015	7	5	0.490	0.013	11	8	0.495	0.009	9	1	0.538	0.023	17	23	0.466	0.006	3	9	0.514	0.011	6	2	0.531	0.012	4	0	0.493	0.023
chrXII	25545	C	T	4	0	0.565	0.017	6	5	0.466	0.010	9	5	0.465	0.010	8	15	0.475	0.010	13	15	0.480	0.007	4	1	0.547	0.016	6	1	0.477	0.012	8	8	0.428	0.010	14	14	0.501	0.007	4	4	0.492	0.015	9	11	0.549	0.010	11	5	0.475	0.009	12	9	0.648	0.011	6	18	0.445	0.009	1	3	0.527	0.013	16	16	0.489	0.008	9	1	0.648	0.009	9	8	0.468	0.013	9	8	0.622	0.010	10	21	0.505	0.008	27	26	0.501	0.006	0	2	0.533	0.027	21	12	0.662	0.008	7	5	0.469	0.009	2	2	0.510	0.015	6	4	0.490	0.013	12	13	0.495	0.009	8	2	0.538	0.023	21	32	0.467	0.006	5	7	0.514	0.011	7	5	0.531	0.012	4	0	0.493	0.023
chrXII	25582	T	C	2	1	0.565	0.017	9	3	0.466	0.010	8	5	0.465	0.010	6	13	0.475	0.010	13	23	0.480	0.007	0	0	0.547	0.016	4	2	0.477	0.012	8	8	0.428	0.010	12	12	0.501	0.007	4	4	0.492	0.015	10	7	0.549	0.010	10	7	0.475	0.009	10	8	0.648	0.011	9	17	0.445	0.009	0	4	0.527	0.013	15	20	0.489	0.008	8	3	0.648	0.009	3	10	0.468	0.013	11	6	0.622	0.010	9	24	0.505	0.008	26	26	0.501	0.006	0	2	0.533	0.027	24	10	0.662	0.008	8	6	0.469	0.009	4	2	0.510	0.015	6	3	0.490	0.013	12	12	0.495	0.009	8	1	0.538	0.023	20	30	0.467	0.006	5	6	0.514	0.011	6	5	0.531	0.012	4	0	0.493	0.023
chrXII	25933	A	G	7	4	0.565	0.017	16	14	0.466	0.010	23	23	0.466	0.010	16	24	0.474	0.010	29	33	0.481	0.007	9	5	0.548	0.016	15	15	0.477	0.012	22	27	0.428	0.010	22	34	0.500	0.007	10	9	0.492	0.015	16	17	0.550	0.010	14	18	0.474	0.009	13	7	0.648	0.011	16	27	0.445	0.009	8	11	0.527	0.013	23	26	0.490	0.008	29	23	0.647	0.009	8	9	0.469	0.013	16	18	0.622	0.010	30	26	0.505	0.008	44	38	0.502	0.006	1	0	0.531	0.027	43	15	0.661	0.008	19	26	0.469	0.009	9	13	0.511	0.015	9	10	0.491	0.013	29	44	0.495	0.009	4	4	0.538	0.023	38	55	0.467	0.006	14	15	0.514	0.011	14	17	0.531	0.012	11	5	0.493	0.023
chrXII	26176	G	A	10	6	0.565	0.017	26	28	0.466	0.010	16	34	0.466	0.010	24	29	0.474	0.010	28	53	0.481	0.007	5	11	0.548	0.016	9	23	0.477	0.012	19	21	0.428	0.010	37	51	0.500	0.007	10	19	0.492	0.015	34	30	0.550	0.010	15	28	0.474	0.009	30	9	0.648	0.010	21	29	0.445	0.009	15	10	0.527	0.013	20	33	0.490	0.008	28	23	0.647	0.009	12	31	0.469	0.013	17	28	0.622	0.010	42	40	0.505	0.008	73	51	0.502	0.006	2	5	0.531	0.027	43	16	0.661	0.008	23	38	0.469	0.009	14	17	0.511	0.015	7	23	0.491	0.013	41	14	0.495	0.009	13	4	0.538	0.023	64	61	0.467	0.006	23	27	0.514	0.011	6	12	0.531	0.012	10	6	0.493	0.023
chrXII	26194	C	G	11	7	0.564	0.017	26	32	0.466	0.010	17	28	0.466	0.010	20	31	0.474	0.010	34	47	0.481	0.007	8	9	0.548	0.016	10	23	0.477	0.012	19	23	0.428	0.010	31	50	0.500	0.007	11	17	0.492	0.015	31	30	0.550	0.010	15	32	0.474	0.009	32	9	0.648	0.010	15	31	0.445	0.009	11	10	0.527	0.013	26	28	0.490	0.008	28	26	0.647	0.009	11	23	0.469	0.013	23	30	0.622	0.010	44	40	0.505	0.008	70	59	0.502	0.006	5	5	0.531	0.027	42	17	0.661	0.008	25	37	0.469	0.009	14	16	0.511	0.015	8	21	0.491	0.013	40	15	0.495	0.009	14	6	0.538	0.023	63	70	0.467	0.006	29	30	0.514	0.011	8	13	0.531	0.012	7	11	0.493	0.023
chrXII	26344	C	T	7	8	0.564	0.017	25	14	0.466	0.010	11	22	0.466	0.010	20	26	0.474	0.010	32	29	0.481	0.007	12	6	0.548	0.016	11	22	0.477	0.012	12	15	0.428	0.010	33	41	0.500	0.007	7	9	0.492	0.015	42	15	0.550	0.010	18	20	0.474	0.009	27	10	0.648	0.010	23	34	0.445	0.009	12	11	0.527	0.013	20	24	0.490	0.008	34	21	0.647	0.009	17	11	0.469	0.013	24	16	0.622	0.010	28	37	0.505	0.008	55	42	0.502	0.006	2	5	0.531	0.027	39	11	0.661	0.008	19	28	0.469	0.009	9	9	0.511	0.015	14	23	0.491	0.013	27	21	0.495	0.009	7	6	0.538	0.023	44	60	0.467	0.006	16	9	0.514	0.011	10	27	0.531	0.012	7	3	0.493	0.023
chrXII	27042	G	A	4	4	0.565	0.017	16	30	0.463	0.010	19	26	0.467	0.010	12	19	0.473	0.010	39	37	0.480	0.007	4	5	0.547	0.016	14	18	0.479	0.012	12	21	0.430	0.009	42	40	0.502	0.007	14	12	0.491	0.015	31	18	0.549	0.010	24	20	0.473	0.009	18	6	0.648	0.010	18	25	0.447	0.009	13	13	0.525	0.013	20	26	0.490	0.008	24	13	0.648	0.009	10	13	0.468	0.012	25	10	0.621	0.010	20	34	0.504	0.008	55	51	0.500	0.006	3	3	0.528	0.026	29	18	0.661	0.008	14	30	0.466	0.009	6	13	0.514	0.015	9	8	0.491	0.013	15	25	0.496	0.009	5	0	0.539	0.023	40	53	0.467	0.006	20	7	0.513	0.011	19	7	0.532	0.012	7	5	0.494	0.022
chrXII	27061	A	G	4	2	0.565	0.017	15	32	0.463	0.010	20	26	0.467	0.010	14	21	0.473	0.010	39	38	0.480	0.007	4	4	0.547	0.016	14	20	0.479	0.012	13	18	0.430	0.009	43	43	0.502	0.007	12	11	0.491	0.015	32	27	0.549	0.010	21	19	0.473	0.009	18	5	0.648	0.010	26	23	0.447	0.009	15	10	0.525	0.013	20	30	0.490	0.008	24	14	0.648	0.009	12	15	0.468	0.012	21	11	0.621	0.010	21	39	0.504	0.008	62	50	0.500	0.006	3	3	0.528	0.026	30	19	0.661	0.008	17	28	0.466	0.009	5	13	0.514	0.015	9	8	0.491	0.013	18	30	0.496	0.009	4	0	0.539	0.023	43	52	0.467	0.006	22	8	0.513	0.011	20	10	0.532	0.012	4	7	0.494	0.022
chrXII	28676	G	C	8	2	0.559	0.017	23	14	0.463	0.009	13	17	0.466	0.010	18	18	0.472	0.010	35	25	0.477	0.007	6	9	0.549	0.016	8	4	0.479	0.011	12	31	0.427	0.009	28	25	0.499	0.007	3	4	0.494	0.014	14	14	0.547	0.009	15	10	0.471	0.009	30	6	0.646	0.010	20	16	0.448	0.009	8	7	0.524	0.013	17	16	0.489	0.008	18	21	0.651	0.008	4	9	0.468	0.012	12	18	0.623	0.010	18	22	0.504	0.007	51	49	0.502	0.006	5	4	0.525	0.026	32	17	0.663	0.007	15	22	0.467	0.009	6	6	0.520	0.015	12	2	0.490	0.012	23	19	0.495	0.009	5	6	0.540	0.022	34	40	0.469	0.006	11	19	0.513	0.010	12	8	0.532	0.012	4	4	0.492	0.022
chrXII	28868	G	A	4	10	0.559	0.016	16	21	0.463	0.009	22	27	0.467	0.010	32	18	0.472	0.010	29	46	0.477	0.007	8	3	0.549	0.016	15	13	0.480	0.011	18	21	0.427	0.009	36	42	0.499	0.007	10	7	0.494	0.014	15	17	0.547	0.009	23	21	0.471	0.009	24	6	0.645	0.010	24	31	0.448	0.009	22	4	0.524	0.013	25	31	0.490	0.008	27	13	0.651	0.008	23	18	0.468	0.012	9	14	0.623	0.010	29	40	0.503	0.007	59	64	0.502	0.006	0	5	0.525	0.026	44	16	0.664	0.007	17	32	0.467	0.009	9	11	0.520	0.015	10	12	0.490	0.012	28	16	0.496	0.009	6	5	0.540	0.022	52	70	0.470	0.005	14	19	0.513	0.010	15	12	0.532	0.012	2	3	0.491	0.022
chrXII	29075	C	A	15	12	0.559	0.016	19	34	0.463	0.009	29	24	0.467	0.010	23	34	0.472	0.010	42	51	0.477	0.007	18	6	0.549	0.016	17	22	0.480	0.011	32	44	0.427	0.009	52	45	0.499	0.007	14	8	0.494	0.014	26	29	0.547	0.009	32	40	0.471	0.009	27	17	0.645	0.010	44	42	0.448	0.009	21	15	0.524	0.013	29	34	0.490	0.008	40	15	0.651	0.008	30	26	0.468	0.012	27	19	0.623	0.010	40	55	0.503	0.007	71	57	0.502	0.006	7	6	0.525	0.026	49	15	0.664	0.007	28	47	0.467	0.009	14	16	0.520	0.015	22	17	0.490	0.012	45	29	0.496	0.009	13	0	0.540	0.022	77	114	0.470	0.005	30	28	0.513	0.010	20	29	0.532	0.012	9	11	0.491	0.022
chrXII	29085	G	C	12	13	0.559	0.016	23	29	0.463	0.009	26	22	0.467	0.010	22	30	0.472	0.010	44	49	0.477	0.007	19	6	0.549	0.016	16	23	0.480	0.011	30	45	0.427	0.009	52	46	0.499	0.007	15	8	0.494	0.014	22	33	0.547	0.009	30	37	0.471	0.009	18	19	0.645	0.010	35	43	0.448	0.009	19	14	0.524	0.013	27	30	0.490	0.008	37	21	0.651	0.008	28	22	0.468	0.012	21	26	0.623	0.010	37	55	0.503	0.007	66	59	0.502	0.006	7	5	0.525	0.026	51	15	0.664	0.007	23	44	0.467	0.009	18	15	0.520	0.015	21	15	0.490	0.012	45	31	0.496	0.009	14	0	0.540	0.022	74	102	0.470	0.005	34	27	0.513	0.010	16	29	0.532	0.012	8	10	0.491	0.022
chrXII	29612	A	G	13	12	0.559	0.016	24	21	0.466	0.009	21	28	0.467	0.009	32	27	0.470	0.009	34	37	0.477	0.007	10	8	0.547	0.015	11	22	0.483	0.011	16	22	0.426	0.009	52	42	0.500	0.007	16	15	0.494	0.014	21	40	0.546	0.009	24	39	0.472	0.009	27	11	0.641	0.010	21	30	0.449	0.009	18	17	0.524	0.013	37	34	0.491	0.008	29	16	0.652	0.008	21	21	0.468	0.012	25	29	0.619	0.009	35	46	0.503	0.007	52	57	0.501	0.006	5	2	0.525	0.025	36	24	0.663	0.007	33	33	0.467	0.009	13	7	0.521	0.015	17	22	0.486	0.012	31	36	0.497	0.009	2	5	0.540	0.021	66	68	0.469	0.005	16	23	0.513	0.010	22	20	0.532	0.011	7	11	0.488	0.022
chrXII	29773	C	A	6	7	0.559	0.016	18	18	0.466	0.009	27	19	0.467	0.009	25	27	0.470	0.009	32	33	0.477	0.007	8	2	0.547	0.015	8	12	0.483	0.011	13	17	0.426	0.009	54	27	0.500	0.007	14	7	0.494	0.014	21	24	0.546	0.009	12	35	0.472	0.009	22	10	0.641	0.010	22	20	0.449	0.009	16	13	0.524	0.013	25	19	0.491	0.008	27	12	0.652	0.008	11	7	0.468	0.012	17	26	0.619	0.009	34	37	0.503	0.007	53	36	0.501	0.006	7	3	0.525	0.025	37	25	0.663	0.007	20	32	0.467	0.009	4	7	0.521	0.015	16	13	0.486	0.012	34	32	0.497	0.009	3	3	0.540	0.021	50	58	0.469	0.005	11	18	0.513	0.010	17	11	0.532	0.011	8	9	0.488	0.022
chrXII	29781	T	G	11	7	0.559	0.016	16	16	0.466	0.009	28	18	0.467	0.009	27	27	0.470	0.009	34	34	0.477	0.007	7	3	0.547	0.015	8	12	0.483	0.011	12	18	0.426	0.009	56	27	0.500	0.007	12	7	0.494	0.014	20	24	0.546	0.009	16	34	0.472	0.009	23	10	0.641	0.010	24	20	0.449	0.009	13	11	0.524	0.013	28	17	0.491	0.008	25	11	0.652	0.008	10	7	0.468	0.012	18	24	0.619	0.009	32	35	0.503	0.007	51	39	0.501	0.006	7	3	0.525	0.025	35	25	0.663	0.007	20	30	0.467	0.009	4	7	0.521	0.015	19	13	0.486	0.012	31	31	0.497	0.009	4	3	0.540	0.021	53	61	0.469	0.005	10	18	0.513	0.010	17	13	0.532	0.011	8	9	0.488	0.022
chrXII	29947	A	G	11	1	0.557	0.016	16	18	0.464	0.009	18	16	0.468	0.009	12	13	0.470	0.009	15	18	0.478	0.007	12	10	0.545	0.015	18	10	0.483	0.011	11	21	0.427	0.009	24	24	0.499	0.007	8	10	0.496	0.014	19	14	0.545	0.009	17	13	0.470	0.009	15	5	0.642	0.010	18	22	0.450	0.009	21	9	0.525	0.013	17	11	0.492	0.008	20	5	0.654	0.008	8	17	0.467	0.012	13	7	0.620	0.009	33	23	0.505	0.007	39	38	0.502	0.006	4	7	0.527	0.025	22	14	0.663	0.007	12	11	0.468	0.009	13	5	0.521	0.014	6	5	0.487	0.012	17	5	0.499	0.008	7	4	0.542	0.021	37	49	0.469	0.005	16	18	0.511	0.010	22	14	0.533	0.011	3	2	0.486	0.021
chrXII	30156	T	C	8	1	0.557	0.016	6	5	0.463	0.009	5	4	0.468	0.009	5	12	0.470	0.009	9	3	0.478	0.007	4	5	0.546	0.015	0	5	0.484	0.011	7	8	0.428	0.009	12	7	0.500	0.007	0	0	0.496	0.014	6	6	0.547	0.009	4	3	0.472	0.009	5	2	0.643	0.010	16	10	0.451	0.009	5	3	0.526	0.013	14	10	0.493	0.008	10	4	0.653	0.008	3	1	0.469	0.012	9	2	0.620	0.009	8	10	0.505	0.007	18	17	0.504	0.006	0	0	0.527	0.025	14	3	0.662	0.007	2	4	0.468	0.009	0	2	0.521	0.014	2	4	0.488	0.012	13	6	0.497	0.008	0	0	0.542	0.021	20	23	0.470	0.005	4	6	0.513	0.010	1	5	0.535	0.011	1	0	0.486	0.021
chrXII	30768	C	T	4	2	0.557	0.016	16	14	0.464	0.009	25	8	0.467	0.009	21	19	0.470	0.009	21	28	0.478	0.007	8	6	0.546	0.015	10	12	0.486	0.011	20	27	0.429	0.009	39	21	0.500	0.007	8	2	0.501	0.014	23	14	0.546	0.009	22	27	0.471	0.009	10	16	0.643	0.010	13	19	0.450	0.009	19	8	0.527	0.013	40	14	0.494	0.008	32	9	0.655	0.008	10	10	0.471	0.012	26	24	0.620	0.009	33	31	0.505	0.007	34	43	0.504	0.006	2	6	0.527	0.025	43	14	0.662	0.007	16	16	0.470	0.009	9	12	0.521	0.014	11	4	0.487	0.012	23	22	0.498	0.008	1	4	0.542	0.021	62	35	0.471	0.005	12	21	0.512	0.010	10	14	0.534	0.011	1	6	0.487	0.021
chrXII	30927	C	T	1	1	0.557	0.016	15	8	0.465	0.009	7	17	0.467	0.009	9	13	0.470	0.009	29	16	0.478	0.007	1	3	0.546	0.015	9	5	0.487	0.011	13	11	0.429	0.009	27	37	0.501	0.007	8	7	0.501	0.014	11	11	0.547	0.009	17	15	0.470	0.009	11	4	0.644	0.010	14	11	0.450	0.008	8	7	0.527	0.013	15	22	0.494	0.008	20	12	0.656	0.008	9	4	0.471	0.012	12	10	0.620	0.009	25	26	0.506	0.007	38	27	0.504	0.006	2	1	0.526	0.025	40	12	0.662	0.007	12	8	0.471	0.009	2	12	0.521	0.014	5	6	0.488	0.012	9	14	0.498	0.008	8	1	0.542	0.021	29	45	0.472	0.005	11	16	0.512	0.010	2	10	0.535	0.011	8	7	0.487	0.021
chrXII	30930	C	T	1	1	0.557	0.016	15	8	0.465	0.009	7	17	0.467	0.009	9	13	0.470	0.009	29	16	0.478	0.007	1	3	0.546	0.015	9	5	0.487	0.011	13	11	0.429	0.009	27	37	0.501	0.007	8	7	0.501	0.014	11	11	0.547	0.009	17	15	0.470	0.009	11	4	0.644	0.010	14	11	0.450	0.008	8	7	0.527	0.013	15	22	0.494	0.008	20	12	0.656	0.008	9	4	0.471	0.012	12	10	0.620	0.009	25	26	0.506	0.007	38	27	0.504	0.006	2	1	0.526	0.025	40	12	0.662	0.007	12	8	0.471	0.009	2	12	0.521	0.014	5	6	0.488	0.012	9	14	0.498	0.008	8	1	0.542	0.021	29	45	0.472	0.005	11	16	0.512	0.010	2	10	0.535	0.011	8	7	0.487	0.021
chrXII	31128	C	T	9	4	0.557	0.016	12	27	0.466	0.009	6	21	0.466	0.009	9	14	0.470	0.009	35	23	0.478	0.007	5	10	0.546	0.015	9	14	0.486	0.011	14	18	0.427	0.009	39	30	0.502	0.007	7	14	0.502	0.014	15	12	0.546	0.009	20	27	0.470	0.009	18	7	0.643	0.010	15	23	0.451	0.008	8	15	0.526	0.013	31	30	0.493	0.008	27	15	0.656	0.008	12	11	0.472	0.012	19	12	0.620	0.009	28	34	0.506	0.007	38	37	0.504	0.006	6	4	0.526	0.025	45	22	0.661	0.007	14	13	0.469	0.009	9	4	0.521	0.014	22	14	0.488	0.012	17	25	0.498	0.008	5	1	0.542	0.021	43	40	0.471	0.005	11	16	0.513	0.010	16	13	0.533	0.011	2	11	0.487	0.021
chrXII	31221	T	C	13	7	0.557	0.016	20	22	0.466	0.009	13	17	0.466	0.009	11	18	0.470	0.009	37	18	0.478	0.007	3	11	0.546	0.015	9	16	0.486	0.011	14	15	0.427	0.009	40	33	0.502	0.007	3	12	0.502	0.014	21	19	0.546	0.009	15	20	0.470	0.009	13	5	0.643	0.010	16	24	0.451	0.008	11	5	0.526	0.013	27	24	0.493	0.008	27	17	0.656	0.008	11	10	0.472	0.012	16	12	0.620	0.009	24	28	0.506	0.007	39	32	0.504	0.006	3	3	0.526	0.025	35	24	0.661	0.007	14	14	0.469	0.009	12	4	0.521	0.014	17	7	0.488	0.012	20	23	0.498	0.008	10	3	0.542	0.021	48	42	0.471	0.005	16	21	0.513	0.010	16	6	0.533	0.011	2	7	0.487	0.021
chrXII	31721	G	A	0	1	0.558	0.016	0	3	0.465	0.009	2	2	0.467	0.009	1	1	0.470	0.009	2	3	0.477	0.007	0	0	0.544	0.015	3	2	0.486	0.011	2	1	0.430	0.009	7	2	0.501	0.007	0	0	0.502	0.014	0	4	0.546	0.009	1	6	0.470	0.009	5	0	0.643	0.010	0	5	0.451	0.008	0	0	0.527	0.012	12	3	0.494	0.008	7	2	0.655	0.008	2	6	0.472	0.012	4	1	0.618	0.009	6	2	0.505	0.007	8	7	0.503	0.006	0	0	0.522	0.024	6	3	0.661	0.007	1	3	0.469	0.009	1	4	0.522	0.014	2	2	0.488	0.012	1	4	0.498	0.008	0	0	0.540	0.021	3	13	0.472	0.005	5	0	0.513	0.010	2	3	0.532	0.011	0	1	0.488	0.021
chrXII	31777	G	A	0	2	0.558	0.016	0	3	0.465	0.009	2	4	0.467	0.009	4	5	0.470	0.009	2	4	0.477	0.007	0	0	0.544	0.015	0	2	0.486	0.011	1	2	0.429	0.009	4	6	0.501	0.007	0	2	0.502	0.014	1	3	0.546	0.009	0	3	0.470	0.009	7	0	0.643	0.010	0	2	0.451	0.008	0	0	0.527	0.012	9	2	0.494	0.008	5	3	0.655	0.008	2	3	0.472	0.012	2	3	0.618	0.009	5	6	0.505	0.007	8	10	0.503	0.006	0	0	0.522	0.024	2	6	0.661	0.007	2	3	0.469	0.009	1	2	0.522	0.014	1	3	0.488	0.012	2	5	0.498	0.008	0	0	0.540	0.021	2	13	0.472	0.005	4	0	0.513	0.010	0	2	0.532	0.011	0	2	0.488	0.021
chrXII	31802	T	C	0	2	0.558	0.016	0	6	0.465	0.009	2	8	0.467	0.009	4	5	0.470	0.009	4	8	0.477	0.007	2	0	0.544	0.015	0	3	0.486	0.011	2	2	0.429	0.009	6	8	0.501	0.007	0	2	0.502	0.014	1	3	0.546	0.009	0	3	0.470	0.009	7	0	0.643	0.010	0	6	0.451	0.008	0	2	0.527	0.012	11	3	0.494	0.008	5	5	0.655	0.008	4	2	0.472	0.012	3	2	0.618	0.009	5	6	0.505	0.007	8	13	0.503	0.006	0	0	0.522	0.024	1	8	0.661	0.007	2	3	0.469	0.009	1	2	0.522	0.014	1	6	0.488	0.012	2	7	0.498	0.008	0	0	0.540	0.021	2	16	0.472	0.005	5	0	0.513	0.010	0	4	0.532	0.011	0	2	0.488	0.021
chrXII	31811	G	A	0	2	0.558	0.016	0	4	0.465	0.009	2	8	0.467	0.009	3	5	0.470	0.009	6	8	0.477	0.007	2	0	0.544	0.015	0	3	0.486	0.011	2	2	0.429	0.009	7	8	0.501	0.007	0	2	0.502	0.014	1	3	0.546	0.009	0	3	0.470	0.009	6	0	0.643	0.010	0	5	0.451	0.008	0	2	0.527	0.012	10	3	0.494	0.008	3	5	0.655	0.008	4	2	0.472	0.012	1	3	0.618	0.009	4	6	0.505	0.007	9	12	0.503	0.006	0	0	0.522	0.024	1	9	0.661	0.007	2	3	0.469	0.009	1	2	0.522	0.014	1	6	0.488	0.012	2	6	0.498	0.008	0	0	0.540	0.021	3	15	0.472	0.005	4	0	0.513	0.010	0	5	0.532	0.011	0	2	0.488	0.021
chrXII	31830	T	C	0	1	0.558	0.016	0	4	0.465	0.009	2	7	0.467	0.009	4	4	0.470	0.009	6	8	0.477	0.007	2	0	0.544	0.015	0	3	0.486	0.011	2	2	0.429	0.009	6	10	0.501	0.007	0	2	0.502	0.014	1	3	0.546	0.009	0	2	0.470	0.009	5	0	0.643	0.010	0	5	0.451	0.008	0	2	0.527	0.012	10	2	0.494	0.008	3	5	0.655	0.008	4	2	0.472	0.012	1	2	0.618	0.009	3	6	0.505	0.007	9	12	0.503	0.006	0	0	0.522	0.024	1	8	0.661	0.007	2	3	0.469	0.009	0	2	0.522	0.014	1	6	0.488	0.012	2	5	0.498	0.008	0	0	0.540	0.021	3	14	0.472	0.005	3	0	0.513	0.010	0	5	0.532	0.011	0	1	0.488	0.021
chrXII	31899	T	A	0	0	0.558	0.016	1	0	0.465	0.009	0	0	0.467	0.009	6	2	0.470	0.009	4	0	0.477	0.007	0	0	0.544	0.015	2	0	0.486	0.011	1	0	0.429	0.009	6	0	0.501	0.007	0	0	0.500	0.014	0	0	0.546	0.009	0	0	0.470	0.009	0	0	0.643	0.010	2	0	0.451	0.008	2	0	0.527	0.012	2	0	0.494	0.008	2	0	0.655	0.008	0	0	0.472	0.012	0	1	0.618	0.009	1	0	0.505	0.007	13	0	0.502	0.006	0	0	0.522	0.024	0	0	0.661	0.007	0	0	0.469	0.009	1	0	0.522	0.014	0	0	0.488	0.012	2	0	0.498	0.008	0	0	0.540	0.020	3	0	0.472	0.005	3	0	0.513	0.010	0	0	0.532	0.011	0	0	0.489	0.021
chrXII	31961	A	G	0	0	0.558	0.016	3	2	0.465	0.009	0	4	0.467	0.009	9	2	0.470	0.009	4	5	0.477	0.007	1	2	0.544	0.015	0	1	0.486	0.011	2	4	0.429	0.009	6	3	0.501	0.007	0	4	0.500	0.014	0	1	0.546	0.009	0	3	0.470	0.009	0	0	0.643	0.010	2	2	0.451	0.008	0	2	0.527	0.012	4	7	0.494	0.008	2	3	0.655	0.008	0	1	0.472	0.012	1	3	0.618	0.009	4	3	0.505	0.007	16	7	0.502	0.006	0	0	0.522	0.024	2	6	0.661	0.007	2	2	0.469	0.009	2	0	0.522	0.014	0	0	0.488	0.012	3	5	0.498	0.008	0	2	0.540	0.020	5	10	0.472	0.005	2	0	0.513	0.010	0	2	0.532	0.011	0	0	0.489	0.021
chrXII	31962	T	C	0	0	0.558	0.016	3	2	0.465	0.009	0	4	0.467	0.009	9	2	0.470	0.009	4	5	0.477	0.007	1	2	0.544	0.015	0	1	0.486	0.011	2	4	0.429	0.009	6	3	0.501	0.007	0	4	0.500	0.014	0	1	0.546	0.009	0	3	0.470	0.009	0	0	0.643	0.010	2	2	0.451	0.008	0	2	0.527	0.012	4	7	0.494	0.008	2	3	0.655	0.008	0	1	0.472	0.012	1	3	0.618	0.009	4	3	0.505	0.007	16	7	0.502	0.006	0	0	0.522	0.024	2	6	0.661	0.007	2	2	0.469	0.009	2	0	0.522	0.014	0	0	0.488	0.012	3	5	0.498	0.008	0	2	0.540	0.020	5	10	0.472	0.005	2	0	0.513	0.010	0	2	0.532	0.011	0	0	0.489	0.021
chrXII	31966	C	A	0	0	0.558	0.016	3	2	0.465	0.009	0	4	0.467	0.009	9	2	0.470	0.009	4	5	0.477	0.007	1	2	0.544	0.015	0	1	0.486	0.011	2	4	0.429	0.009	6	3	0.501	0.007	0	4	0.500	0.014	0	1	0.546	0.009	0	3	0.470	0.009	0	0	0.643	0.010	2	2	0.451	0.008	0	2	0.527	0.012	4	7	0.494	0.008	2	3	0.655	0.008	0	1	0.472	0.012	1	3	0.618	0.009	4	3	0.505	0.007	16	7	0.502	0.006	0	0	0.522	0.024	2	6	0.661	0.007	2	2	0.469	0.009	2	0	0.522	0.014	0	0	0.488	0.012	3	5	0.498	0.008	0	2	0.540	0.020	5	10	0.472	0.005	2	0	0.513	0.010	0	2	0.532	0.011	0	0	0.489	0.021
chrXII	31975	C	T	0	0	0.558	0.016	3	2	0.465	0.009	0	7	0.467	0.009	12	3	0.470	0.009	4	7	0.477	0.007	1	2	0.544	0.015	0	1	0.486	0.011	1	4	0.429	0.009	6	3	0.501	0.007	0	4	0.500	0.014	0	2	0.546	0.009	0	4	0.470	0.009	0	0	0.643	0.010	2	4	0.451	0.008	0	2	0.527	0.012	5	7	0.494	0.008	2	3	0.655	0.008	0	2	0.472	0.012	1	3	0.618	0.009	7	4	0.505	0.007	15	7	0.502	0.006	1	0	0.522	0.024	2	5	0.661	0.007	2	2	0.469	0.009	2	0	0.522	0.014	0	0	0.488	0.012	4	5	0.498	0.008	0	2	0.540	0.020	5	10	0.472	0.005	2	0	0.513	0.010	0	2	0.532	0.011	0	0	0.489	0.021
chrXII	31987	A	G	0	0	0.558	0.016	2	2	0.465	0.009	1	7	0.467	0.009	11	3	0.470	0.009	3	7	0.477	0.007	1	2	0.544	0.015	0	2	0.486	0.011	2	5	0.429	0.009	6	4	0.501	0.007	0	4	0.500	0.014	0	2	0.546	0.009	0	5	0.470	0.009	1	0	0.643	0.010	2	4	0.451	0.008	0	3	0.527	0.012	6	7	0.494	0.008	3	4	0.655	0.008	0	2	0.472	0.012	1	3	0.618	0.009	7	4	0.505	0.007	14	7	0.502	0.006	2	0	0.522	0.024	2	5	0.661	0.007	2	2	0.469	0.009	1	0	0.522	0.014	0	0	0.488	0.012	4	5	0.498	0.008	0	2	0.540	0.020	6	11	0.472	0.005	2	0	0.513	0.010	0	2	0.532	0.011	0	0	0.489	0.021
chrXII	32069	G	A	14	3	0.558	0.016	10	2	0.464	0.009	5	9	0.466	0.009	14	15	0.470	0.009	13	17	0.477	0.007	6	1	0.544	0.015	11	7	0.486	0.011	14	14	0.428	0.009	15	18	0.500	0.007	5	3	0.500	0.014	14	5	0.544	0.009	6	6	0.470	0.009	13	3	0.641	0.010	3	7	0.450	0.008	4	11	0.527	0.012	17	14	0.493	0.008	8	7	0.655	0.008	2	2	0.473	0.011	20	7	0.619	0.009	20	13	0.505	0.007	27	28	0.502	0.006	4	2	0.522	0.024	21	9	0.660	0.007	4	18	0.469	0.009	6	5	0.522	0.014	8	5	0.488	0.012	13	13	0.498	0.008	7	0	0.540	0.020	17	15	0.473	0.005	9	8	0.513	0.010	8	4	0.532	0.011	6	2	0.489	0.021
chrXII	32078	C	T	15	3	0.558	0.016	11	2	0.464	0.009	5	9	0.466	0.009	13	15	0.470	0.009	15	19	0.477	0.007	6	1	0.544	0.015	12	7	0.486	0.011	13	14	0.428	0.009	15	18	0.500	0.007	5	3	0.500	0.014	15	4	0.544	0.009	6	7	0.470	0.009	15	3	0.641	0.010	3	7	0.450	0.008	5	10	0.527	0.012	18	14	0.493	0.008	7	8	0.655	0.008	2	2	0.473	0.011	20	8	0.619	0.009	19	13	0.505	0.007	26	28	0.502	0.006	4	2	0.522	0.024	21	9	0.660	0.007	4	18	0.469	0.009	6	6	0.522	0.014	8	5	0.488	0.012	13	13	0.498	0.008	7	0	0.540	0.020	16	15	0.473	0.005	9	8	0.513	0.010	8	4	0.532	0.011	6	2	0.489	0.021
chrXII	32094	C	T	12	5	0.558	0.016	12	2	0.464	0.009	5	9	0.466	0.009	16	17	0.470	0.009	15	21	0.477	0.007	5	1	0.544	0.015	13	6	0.486	0.011	14	11	0.428	0.009	15	18	0.500	0.007	6	3	0.500	0.014	17	4	0.544	0.009	6	8	0.470	0.009	15	3	0.641	0.010	3	7	0.450	0.008	5	8	0.527	0.012	19	15	0.493	0.008	7	7	0.655	0.008	4	4	0.473	0.011	20	10	0.619	0.009	19	13	0.505	0.007	28	28	0.502	0.006	4	2	0.522	0.024	25	9	0.660	0.007	4	17	0.469	0.009	5	6	0.522	0.014	10	5	0.488	0.012	13	12	0.498	0.008	7	0	0.540	0.020	18	13	0.473	0.005	9	8	0.513	0.010	8	4	0.532	0.011	6	2	0.489	0.021
chrXII	32310	T	A	0	6	0.558	0.016	4	8	0.464	0.009	3	8	0.466	0.009	5	6	0.470	0.009	12	21	0.477	0.007	1	1	0.544	0.015	7	6	0.486	0.011	4	10	0.428	0.009	16	19	0.500	0.007	3	0	0.500	0.014	5	8	0.544	0.009	7	16	0.470	0.009	4	3	0.641	0.010	6	7	0.450	0.008	3	5	0.527	0.012	12	6	0.493	0.008	24	12	0.655	0.008	13	1	0.473	0.011	10	6	0.619	0.009	9	15	0.505	0.007	30	24	0.502	0.006	2	0	0.522	0.024	11	7	0.660	0.007	10	13	0.469	0.009	3	4	0.522	0.014	4	4	0.488	0.012	12	16	0.498	0.008	0	0	0.540	0.020	25	25	0.473	0.005	9	3	0.513	0.010	0	7	0.532	0.011	0	5	0.489	0.021
chrXII	32511	C	T	3	2	0.558	0.016	4	14	0.463	0.009	11	9	0.466	0.009	9	9	0.472	0.009	20	18	0.480	0.007	2	0	0.544	0.015	3	1	0.486	0.011	7	14	0.430	0.009	15	18	0.499	0.006	12	7	0.500	0.013	13	8	0.546	0.009	14	8	0.470	0.008	8	4	0.640	0.010	9	9	0.449	0.008	2	8	0.525	0.012	16	13	0.493	0.008	21	1	0.655	0.008	5	5	0.474	0.011	13	6	0.620	0.009	25	19	0.505	0.007	20	27	0.503	0.006	4	2	0.523	0.024	16	6	0.660	0.007	14	14	0.469	0.009	9	1	0.522	0.014	7	3	0.489	0.012	16	9	0.498	0.008	2	2	0.536	0.020	26	38	0.473	0.005	6	4	0.513	0.010	9	8	0.531	0.011	2	0	0.487	0.020
chrXII	32524	G	T	3	3	0.558	0.016	5	13	0.463	0.009	11	9	0.466	0.009	8	11	0.472	0.009	21	19	0.480	0.007	2	0	0.544	0.015	2	2	0.486	0.011	7	15	0.430	0.009	17	20	0.499	0.006	10	6	0.500	0.013	14	8	0.546	0.009	14	11	0.470	0.008	8	4	0.640	0.010	10	10	0.449	0.008	2	7	0.525	0.012	20	14	0.493	0.008	17	2	0.655	0.008	4	6	0.474	0.011	14	6	0.620	0.009	23	19	0.505	0.007	19	22	0.503	0.006	3	0	0.523	0.024	19	8	0.660	0.007	12	14	0.469	0.009	10	2	0.522	0.014	6	4	0.489	0.012	16	8	0.498	0.008	3	0	0.536	0.020	28	37	0.473	0.005	8	4	0.513	0.010	10	4	0.531	0.011	2	0	0.487	0.020
chrXII	32640	T	C	0	4	0.558	0.016	8	10	0.463	0.009	17	10	0.466	0.009	9	9	0.472	0.009	14	20	0.480	0.007	3	6	0.544	0.015	2	3	0.486	0.011	5	10	0.430	0.009	29	23	0.499	0.006	4	3	0.500	0.013	12	11	0.546	0.009	14	11	0.470	0.008	11	5	0.640	0.010	9	19	0.449	0.008	4	3	0.525	0.012	11	10	0.493	0.008	19	4	0.656	0.008	2	8	0.474	0.011	13	1	0.620	0.009	19	16	0.505	0.007	29	24	0.503	0.006	5	0	0.523	0.024	16	13	0.660	0.007	6	15	0.469	0.009	11	2	0.522	0.014	4	4	0.489	0.012	12	11	0.498	0.008	3	0	0.536	0.020	29	32	0.473	0.005	6	8	0.513	0.010	6	5	0.531	0.011	0	4	0.487	0.020
chrXII	32690	T	C	0	2	0.558	0.016	10	10	0.463	0.009	13	8	0.466	0.009	10	9	0.472	0.009	10	19	0.480	0.007	2	5	0.546	0.015	1	9	0.486	0.011	6	6	0.430	0.009	31	23	0.499	0.006	10	4	0.500	0.013	6	15	0.546	0.009	14	7	0.470	0.008	8	4	0.640	0.010	5	21	0.449	0.008	5	8	0.525	0.012	13	8	0.493	0.008	24	7	0.656	0.008	2	6	0.474	0.011	14	0	0.620	0.009	19	13	0.505	0.007	29	29	0.503	0.006	1	0	0.523	0.024	16	13	0.660	0.007	7	12	0.469	0.009	12	2	0.522	0.014	8	4	0.489	0.012	12	13	0.498	0.008	0	0	0.536	0.020	32	33	0.473	0.005	5	6	0.513	0.010	6	4	0.531	0.011	0	0	0.487	0.020
chrXII	32805	G	A	0	2	0.558	0.016	7	17	0.463	0.009	8	7	0.466	0.009	11	15	0.472	0.009	10	16	0.480	0.007	0	2	0.546	0.015	5	2	0.486	0.011	16	11	0.430	0.009	18	20	0.499	0.006	4	6	0.500	0.013	7	4	0.546	0.009	10	9	0.470	0.008	9	6	0.640	0.010	8	15	0.449	0.008	3	8	0.525	0.012	19	15	0.493	0.008	19	5	0.656	0.008	2	1	0.474	0.011	14	5	0.620	0.009	16	22	0.505	0.007	22	32	0.503	0.006	1	1	0.523	0.024	19	15	0.660	0.007	6	12	0.469	0.009	5	7	0.522	0.014	9	4	0.489	0.012	17	15	0.498	0.008	0	1	0.536	0.020	20	37	0.473	0.005	10	5	0.513	0.010	2	4	0.531	0.011	5	1	0.487	0.020
chrXII	32929	C	G	0	9	0.558	0.016	8	10	0.463	0.009	11	10	0.466	0.009	6	6	0.472	0.009	11	15	0.480	0.007	1	4	0.546	0.015	7	7	0.486	0.011	6	8	0.430	0.009	33	23	0.499	0.006	6	3	0.500	0.013	6	5	0.546	0.009	15	11	0.470	0.008	12	2	0.640	0.010	9	4	0.449	0.008	0	6	0.525	0.012	19	13	0.493	0.008	23	12	0.656	0.008	5	1	0.474	0.011	15	6	0.620	0.009	14	19	0.505	0.007	16	26	0.503	0.006	3	2	0.523	0.024	18	12	0.660	0.007	9	8	0.469	0.009	7	4	0.522	0.014	7	4	0.489	0.012	16	12	0.498	0.008	0	0	0.536	0.020	31	32	0.473	0.005	7	11	0.513	0.010	10	1	0.531	0.011	2	1	0.487	0.020
chrXII	33027	C	G	5	0	0.559	0.015	8	10	0.463	0.009	14	5	0.465	0.009	10	6	0.472	0.009	14	24	0.480	0.007	3	5	0.546	0.015	6	7	0.484	0.011	11	7	0.431	0.009	34	20	0.497	0.006	3	0	0.500	0.013	7	14	0.547	0.009	15	17	0.473	0.008	11	7	0.639	0.010	11	13	0.450	0.008	3	3	0.526	0.012	11	14	0.493	0.007	20	10	0.655	0.008	4	7	0.473	0.011	19	6	0.621	0.009	25	20	0.504	0.007	26	25	0.503	0.006	3	1	0.523	0.024	27	16	0.660	0.007	5	6	0.471	0.008	7	2	0.523	0.014	4	7	0.489	0.012	21	5	0.498	0.008	1	1	0.536	0.020	37	27	0.474	0.005	5	5	0.513	0.010	9	4	0.531	0.011	2	0	0.491	0.020
chrXII	33093	A	G	4	1	0.559	0.015	9	10	0.463	0.009	12	8	0.465	0.009	11	6	0.472	0.009	14	21	0.480	0.007	6	1	0.546	0.015	5	5	0.484	0.011	14	8	0.431	0.009	26	16	0.497	0.006	5	3	0.500	0.013	19	17	0.547	0.009	17	18	0.473	0.008	8	7	0.639	0.010	5	14	0.450	0.008	6	4	0.526	0.012	13	13	0.493	0.007	17	19	0.655	0.008	6	10	0.473	0.011	22	5	0.621	0.009	28	25	0.504	0.007	34	25	0.503	0.006	0	3	0.523	0.024	38	14	0.660	0.007	7	11	0.471	0.008	8	4	0.523	0.014	7	4	0.489	0.012	21	6	0.498	0.008	5	3	0.536	0.020	31	27	0.474	0.005	14	7	0.513	0.010	6	7	0.531	0.011	1	1	0.491	0.020
chrXII	33112	A	G	4	1	0.559	0.015	7	9	0.463	0.009	12	8	0.465	0.009	5	5	0.472	0.009	12	18	0.480	0.007	6	1	0.546	0.015	4	4	0.484	0.011	13	9	0.431	0.009	24	17	0.497	0.006	4	3	0.500	0.013	17	15	0.547	0.009	15	17	0.473	0.008	11	8	0.639	0.010	4	14	0.450	0.008	5	5	0.526	0.012	9	13	0.493	0.007	17	19	0.655	0.008	5	9	0.473	0.011	18	8	0.621	0.009	22	25	0.504	0.007	31	20	0.503	0.006	0	2	0.523	0.024	33	15	0.660	0.007	7	11	0.471	0.008	6	5	0.523	0.014	7	3	0.489	0.012	18	7	0.498	0.008	6	2	0.536	0.020	33	23	0.474	0.005	13	7	0.513	0.010	4	9	0.531	0.011	3	1	0.491	0.020
chrXII	33425	G	A	1	3	0.559	0.015	9	22	0.463	0.009	12	13	0.465	0.009	13	9	0.472	0.009	28	20	0.480	0.007	9	6	0.546	0.015	14	10	0.484	0.011	10	22	0.431	0.009	38	26	0.497	0.006	6	7	0.500	0.013	15	15	0.547	0.009	8	20	0.473	0.008	12	12	0.639	0.010	9	12	0.450	0.008	7	13	0.526	0.012	17	20	0.493	0.007	21	9	0.655	0.008	4	17	0.473	0.011	18	14	0.621	0.009	19	20	0.504	0.007	38	37	0.503	0.006	0	2	0.522	0.024	27	11	0.660	0.007	15	16	0.471	0.008	3	11	0.523	0.014	5	16	0.489	0.012	20	18	0.498	0.008	6	3	0.533	0.020	37	52	0.474	0.005	9	10	0.513	0.010	8	10	0.531	0.011	6	2	0.491	0.020
chrXII	33717	G	C	3	3	0.556	0.015	8	12	0.463	0.009	12	3	0.464	0.009	9	3	0.472	0.009	6	14	0.479	0.007	0	2	0.547	0.015	3	4	0.484	0.010	7	11	0.430	0.009	21	13	0.497	0.006	1	0	0.500	0.013	3	14	0.547	0.009	14	10	0.473	0.008	6	4	0.638	0.010	10	13	0.450	0.008	2	5	0.527	0.012	16	14	0.493	0.007	20	11	0.656	0.008	15	4	0.473	0.011	6	3	0.620	0.009	11	14	0.503	0.007	22	31	0.503	0.006	2	5	0.524	0.024	26	13	0.660	0.007	9	6	0.471	0.008	6	3	0.523	0.014	3	9	0.492	0.011	9	7	0.496	0.008	3	4	0.534	0.020	27	32	0.474	0.005	3	8	0.514	0.010	5	8	0.529	0.011	1	0	0.492	0.020
chrXII	34080	T	C	6	7	0.554	0.015	4	9	0.464	0.009	7	15	0.462	0.009	8	9	0.473	0.009	16	21	0.478	0.007	8	4	0.547	0.014	9	16	0.483	0.010	12	25	0.432	0.009	18	15	0.498	0.006	6	5	0.498	0.013	11	18	0.548	0.009	11	18	0.474	0.008	13	14	0.638	0.009	11	22	0.452	0.008	12	11	0.524	0.012	21	12	0.493	0.007	21	16	0.654	0.008	12	10	0.472	0.011	14	6	0.623	0.009	12	19	0.504	0.007	29	30	0.502	0.005	2	3	0.523	0.024	21	14	0.661	0.007	19	13	0.471	0.008	7	1	0.521	0.014	11	3	0.491	0.011	18	18	0.497	0.008	5	3	0.535	0.020	32	48	0.475	0.005	11	14	0.513	0.009	12	3	0.531	0.011	7	3	0.489	0.020
chrXII	34343	G	A	9	4	0.553	0.015	15	18	0.464	0.009	14	19	0.462	0.009	14	5	0.472	0.009	32	26	0.478	0.007	7	7	0.547	0.014	14	13	0.485	0.010	15	16	0.434	0.008	32	32	0.498	0.006	6	8	0.497	0.013	23	21	0.551	0.009	17	25	0.474	0.008	10	13	0.638	0.009	10	25	0.453	0.008	13	8	0.524	0.012	26	15	0.494	0.007	20	22	0.654	0.008	7	7	0.473	0.011	10	6	0.622	0.009	22	20	0.505	0.007	35	32	0.503	0.005	2	3	0.523	0.024	30	17	0.661	0.007	23	13	0.471	0.008	10	11	0.519	0.014	8	10	0.490	0.011	8	22	0.497	0.008	5	3	0.537	0.019	44	49	0.475	0.005	14	8	0.512	0.009	5	12	0.530	0.011	12	1	0.488	0.020
chrXII	34786	T	C	9	6	0.553	0.015	15	22	0.464	0.009	13	14	0.463	0.009	11	11	0.472	0.009	23	28	0.479	0.007	1	4	0.547	0.014	15	7	0.483	0.010	10	12	0.435	0.009	33	17	0.499	0.006	7	4	0.497	0.013	11	8	0.551	0.009	16	20	0.474	0.008	9	12	0.637	0.009	17	19	0.453	0.008	3	15	0.524	0.012	19	19	0.494	0.007	33	14	0.654	0.008	13	7	0.473	0.011	16	7	0.623	0.009	22	19	0.505	0.007	38	41	0.505	0.005	3	1	0.523	0.024	22	12	0.661	0.007	15	22	0.472	0.008	5	5	0.520	0.014	12	7	0.490	0.011	11	18	0.496	0.008	4	7	0.537	0.019	33	42	0.476	0.005	9	11	0.513	0.009	15	8	0.531	0.011	4	5	0.488	0.020
chrXII	34944	A	G	8	10	0.553	0.015	15	18	0.464	0.009	22	25	0.463	0.009	18	19	0.472	0.009	34	44	0.479	0.007	6	10	0.547	0.014	9	20	0.483	0.010	16	25	0.435	0.009	26	24	0.499	0.006	12	10	0.497	0.013	31	17	0.551	0.009	26	31	0.474	0.008	15	16	0.637	0.009	18	24	0.453	0.008	9	28	0.524	0.012	47	32	0.494	0.007	44	21	0.654	0.008	11	21	0.473	0.011	33	14	0.623	0.009	43	33	0.505	0.007	59	60	0.505	0.005	3	2	0.523	0.024	32	18	0.661	0.007	24	20	0.472	0.008	9	15	0.520	0.014	12	13	0.490	0.011	32	22	0.496	0.008	6	2	0.537	0.019	56	49	0.476	0.005	14	18	0.513	0.009	24	11	0.531	0.011	6	6	0.488	0.020
chrXII	35024	G	A	8	8	0.553	0.015	20	19	0.464	0.009	18	14	0.463	0.009	12	24	0.472	0.009	37	42	0.479	0.007	9	6	0.547	0.014	14	17	0.483	0.010	24	28	0.435	0.009	41	37	0.499	0.006	9	3	0.497	0.013	25	17	0.551	0.009	26	36	0.474	0.008	17	10	0.637	0.009	17	22	0.453	0.008	15	17	0.524	0.012	41	30	0.494	0.007	40	10	0.654	0.008	9	15	0.473	0.011	37	20	0.623	0.009	42	34	0.505	0.007	57	38	0.505	0.005	4	1	0.523	0.024	35	17	0.661	0.007	23	28	0.472	0.008	15	11	0.520	0.014	12	6	0.490	0.011	21	30	0.496	0.008	6	3	0.537	0.019	56	49	0.476	0.005	17	15	0.513	0.009	14	13	0.531	0.011	4	11	0.488	0.020
chrXII	35196	A	G	11	10	0.553	0.015	27	21	0.464	0.009	11	19	0.463	0.009	15	16	0.472	0.009	29	35	0.479	0.007	10	17	0.547	0.014	7	13	0.483	0.010	19	15	0.435	0.009	31	32	0.499	0.006	12	10	0.497	0.013	11	17	0.551	0.009	20	16	0.474	0.008	23	8	0.637	0.009	15	31	0.453	0.008	12	5	0.524	0.012	32	20	0.494	0.007	20	14	0.654	0.008	19	14	0.473	0.011	15	26	0.623	0.009	32	27	0.505	0.007	43	37	0.505	0.005	3	5	0.523	0.024	29	10	0.661	0.007	27	21	0.472	0.008	13	4	0.520	0.014	7	6	0.490	0.011	22	35	0.496	0.008	2	3	0.537	0.019	39	55	0.476	0.005	19	11	0.513	0.009	16	8	0.531	0.011	6	7	0.488	0.020
chrXII	35207	C	T	8	9	0.553	0.015	30	22	0.464	0.009	12	17	0.463	0.009	18	18	0.472	0.009	29	38	0.479	0.007	12	14	0.547	0.014	7	14	0.483	0.010	18	16	0.435	0.009	30	32	0.499	0.006	11	10	0.497	0.013	11	18	0.551	0.009	18	20	0.474	0.008	25	8	0.637	0.009	18	32	0.453	0.008	12	6	0.524	0.012	32	23	0.494	0.007	27	14	0.654	0.008	19	14	0.473	0.011	14	25	0.623	0.009	29	24	0.505	0.007	44	37	0.505	0.005	3	3	0.523	0.024	31	10	0.661	0.007	25	23	0.472	0.008	13	5	0.520	0.014	8	9	0.490	0.011	22	35	0.496	0.008	3	4	0.537	0.019	40	56	0.476	0.005	18	12	0.513	0.009	15	9	0.531	0.011	5	7	0.488	0.020
chrXII	35238	T	G	4	5	0.553	0.015	12	9	0.464	0.009	5	10	0.463	0.009	8	10	0.472	0.009	21	26	0.479	0.007	5	8	0.547	0.014	2	13	0.483	0.010	10	9	0.435	0.009	16	25	0.499	0.006	7	6	0.497	0.013	6	9	0.551	0.009	8	11	0.474	0.008	16	4	0.637	0.009	9	16	0.453	0.008	5	5	0.524	0.012	20	7	0.494	0.007	28	9	0.654	0.008	8	5	0.473	0.011	7	10	0.623	0.009	18	14	0.505	0.007	22	23	0.505	0.005	0	0	0.523	0.024	20	3	0.661	0.007	16	10	0.472	0.008	5	2	0.520	0.014	5	6	0.490	0.011	14	16	0.496	0.008	3	3	0.537	0.019	22	26	0.476	0.005	9	11	0.513	0.009	4	4	0.531	0.011	3	2	0.488	0.020
chrXII	35267	T	C	6	5	0.553	0.015	10	12	0.464	0.009	4	8	0.463	0.009	8	8	0.472	0.009	18	19	0.479	0.007	6	8	0.547	0.014	4	13	0.483	0.010	8	6	0.435	0.009	16	22	0.499	0.006	4	7	0.497	0.013	7	5	0.551	0.009	5	9	0.474	0.008	16	3	0.637	0.009	10	14	0.453	0.008	6	5	0.524	0.012	17	6	0.494	0.007	21	5	0.654	0.008	5	4	0.473	0.011	7	5	0.623	0.009	15	15	0.505	0.007	25	18	0.505	0.005	0	0	0.523	0.024	22	4	0.661	0.007	13	9	0.472	0.008	5	2	0.520	0.014	3	5	0.490	0.011	18	14	0.496	0.008	2	4	0.537	0.019	28	20	0.476	0.005	9	7	0.513	0.009	5	4	0.531	0.011	2	2	0.488	0.020
chrXII	35425	T	A	0	0	0.553	0.015	1	0	0.464	0.009	0	0	0.463	0.009	0	0	0.472	0.009	0	0	0.479	0.007	0	0	0.547	0.014	0	0	0.483	0.010	1	0	0.435	0.009	0	0	0.499	0.006	0	0	0.497	0.013	0	1	0.551	0.009	0	0	0.474	0.008	0	0	0.637	0.009	0	0	0.453	0.008	0	0	0.524	0.012	0	0	0.494	0.007	1	0	0.654	0.008	0	0	0.473	0.011	0	0	0.623	0.009	0	0	0.505	0.007	0	0	0.505	0.005	0	0	0.523	0.024	2	0	0.661	0.007	0	0	0.472	0.008	0	0	0.520	0.014	1	0	0.490	0.011	0	0	0.496	0.008	0	0	0.537	0.019	3	2	0.476	0.005	0	0	0.513	0.009	0	0	0.531	0.011	0	0	0.488	0.020
chrXII	35464	C	G	0	0	0.553	0.015	2	0	0.465	0.009	3	3	0.463	0.009	1	3	0.472	0.009	5	0	0.480	0.007	3	2	0.550	0.014	0	4	0.483	0.010	6	5	0.436	0.008	3	6	0.500	0.006	1	2	0.497	0.013	1	3	0.550	0.009	3	3	0.474	0.008	2	2	0.636	0.009	0	5	0.454	0.008	0	5	0.524	0.012	3	7	0.495	0.007	5	1	0.655	0.008	1	0	0.472	0.011	0	2	0.624	0.009	3	6	0.505	0.007	5	6	0.506	0.005	0	0	0.523	0.024	6	0	0.661	0.007	4	0	0.472	0.008	2	2	0.522	0.014	1	0	0.489	0.011	5	1	0.496	0.008	0	4	0.537	0.019	4	7	0.476	0.005	3	1	0.514	0.009	3	3	0.529	0.011	0	0	0.490	0.019
chrXII	35481	T	C	0	0	0.553	0.015	2	0	0.465	0.009	3	3	0.463	0.009	1	3	0.472	0.009	5	0	0.480	0.007	6	4	0.550	0.014	0	4	0.483	0.010	6	5	0.436	0.008	3	6	0.500	0.006	1	2	0.497	0.013	2	3	0.550	0.009	5	3	0.474	0.008	2	3	0.636	0.009	2	5	0.454	0.008	2	5	0.524	0.012	4	7	0.495	0.007	5	1	0.655	0.008	1	0	0.472	0.011	1	2	0.624	0.009	5	6	0.505	0.007	7	7	0.506	0.005	0	0	0.523	0.024	6	0	0.661	0.007	4	0	0.472	0.008	2	3	0.522	0.014	1	0	0.489	0.011	5	1	0.496	0.008	2	4	0.537	0.019	5	7	0.476	0.005	3	1	0.514	0.009	3	3	0.529	0.011	0	0	0.490	0.019
chrXII	35482	A	G	0	0	0.553	0.015	2	0	0.465	0.009	3	3	0.463	0.009	1	3	0.472	0.009	5	0	0.480	0.007	6	4	0.550	0.014	0	4	0.483	0.010	6	5	0.436	0.008	3	6	0.500	0.006	1	2	0.497	0.013	2	3	0.550	0.009	5	3	0.474	0.008	2	3	0.636	0.009	2	5	0.454	0.008	2	5	0.524	0.012	4	7	0.495	0.007	5	1	0.655	0.008	1	0	0.472	0.011	1	2	0.624	0.009	5	6	0.505	0.007	7	7	0.506	0.005	0	0	0.523	0.024	6	0	0.661	0.007	4	0	0.472	0.008	2	3	0.522	0.014	1	0	0.489	0.011	5	1	0.496	0.008	2	4	0.537	0.019	5	7	0.476	0.005	3	1	0.514	0.009	3	3	0.529	0.011	0	0	0.490	0.019
chrXII	35569	T	C	5	3	0.553	0.015	19	23	0.465	0.009	15	18	0.463	0.009	14	26	0.472	0.009	21	21	0.480	0.007	7	10	0.550	0.014	17	8	0.483	0.010	15	29	0.436	0.008	34	28	0.500	0.006	12	15	0.497	0.013	21	16	0.550	0.009	21	24	0.474	0.008	18	11	0.636	0.009	12	17	0.454	0.008	9	11	0.524	0.012	25	25	0.495	0.007	19	2	0.655	0.008	11	8	0.472	0.011	15	10	0.624	0.009	24	42	0.505	0.007	26	36	0.506	0.005	7	1	0.523	0.024	18	11	0.661	0.007	18	20	0.472	0.008	4	3	0.522	0.014	12	9	0.489	0.011	13	19	0.496	0.008	5	7	0.537	0.019	27	51	0.476	0.005	12	13	0.514	0.009	11	19	0.529	0.011	10	7	0.490	0.019
chrXII	35616	T	C	7	6	0.553	0.015	28	38	0.465	0.009	26	28	0.463	0.009	27	39	0.472	0.009	39	34	0.480	0.007	17	18	0.550	0.014	18	26	0.483	0.010	19	42	0.436	0.008	40	37	0.500	0.006	21	22	0.497	0.013	33	37	0.550	0.009	30	35	0.474	0.008	33	20	0.636	0.009	21	29	0.454	0.008	14	17	0.524	0.012	36	28	0.495	0.007	31	7	0.655	0.008	13	16	0.472	0.011	20	17	0.624	0.009	50	61	0.505	0.007	48	53	0.506	0.005	14	4	0.523	0.024	28	19	0.661	0.007	31	38	0.472	0.008	12	11	0.522	0.014	14	13	0.489	0.011	21	43	0.496	0.008	12	9	0.537	0.019	52	77	0.476	0.005	21	19	0.514	0.009	23	27	0.529	0.011	14	14	0.490	0.019
chrXII	35779	T	C	9	11	0.553	0.015	30	32	0.464	0.009	31	41	0.463	0.009	25	31	0.471	0.009	50	48	0.480	0.007	16	12	0.550	0.014	15	17	0.483	0.010	31	45	0.436	0.008	40	40	0.500	0.006	20	17	0.498	0.013	42	38	0.550	0.008	28	39	0.473	0.008	35	14	0.635	0.009	29	44	0.454	0.008	18	12	0.524	0.012	45	52	0.495	0.007	28	9	0.655	0.008	20	18	0.472	0.011	31	9	0.622	0.009	51	58	0.506	0.007	64	75	0.506	0.005	4	5	0.523	0.024	51	30	0.663	0.007	42	45	0.471	0.008	16	15	0.522	0.013	12	17	0.489	0.011	50	38	0.497	0.008	6	10	0.535	0.019	66	104	0.476	0.005	20	22	0.514	0.009	20	26	0.529	0.010	18	5	0.490	0.019
chrXII	35854	T	C	12	9	0.553	0.015	32	34	0.464	0.009	28	35	0.463	0.009	18	18	0.471	0.009	48	58	0.480	0.007	8	9	0.550	0.014	13	10	0.483	0.010	19	30	0.436	0.008	46	44	0.500	0.006	21	12	0.498	0.013	35	22	0.550	0.008	24	35	0.473	0.008	30	12	0.635	0.009	31	38	0.454	0.008	14	10	0.524	0.012	33	41	0.495	0.007	29	15	0.655	0.008	16	15	0.472	0.011	26	8	0.622	0.009	45	47	0.506	0.007	71	75	0.506	0.005	10	3	0.523	0.024	49	27	0.663	0.007	29	53	0.471	0.008	19	12	0.522	0.013	11	13	0.489	0.011	47	29	0.497	0.008	6	7	0.535	0.019	62	100	0.476	0.005	21	18	0.514	0.009	21	19	0.529	0.010	12	9	0.490	0.019
chrXII	35875	A	T	10	7	0.553	0.015	31	30	0.464	0.009	24	38	0.463	0.009	16	15	0.471	0.009	52	58	0.480	0.007	11	4	0.550	0.014	13	14	0.483	0.010	21	25	0.436	0.008	42	39	0.500	0.006	23	11	0.498	0.013	34	27	0.550	0.008	20	29	0.473	0.008	36	10	0.635	0.009	32	33	0.454	0.008	11	12	0.524	0.012	31	37	0.495	0.007	33	14	0.655	0.008	12	13	0.472	0.011	31	9	0.622	0.009	40	41	0.506	0.007	72	68	0.506	0.005	12	1	0.523	0.024	51	27	0.663	0.007	32	41	0.471	0.008	15	10	0.522	0.013	11	10	0.489	0.011	30	27	0.497	0.008	7	4	0.535	0.019	56	91	0.476	0.005	21	17	0.514	0.009	22	18	0.529	0.010	10	12	0.490	0.019
chrXII	35890	A	G	10	7	0.553	0.015	32	29	0.464	0.009	26	39	0.463	0.009	16	18	0.471	0.009	47	52	0.480	0.007	14	4	0.550	0.014	10	16	0.483	0.010	21	25	0.436	0.008	39	44	0.500	0.006	24	12	0.498	0.013	35	22	0.550	0.008	19	25	0.473	0.008	37	11	0.635	0.009	33	31	0.454	0.008	12	12	0.524	0.012	30	39	0.495	0.007	34	14	0.655	0.008	12	15	0.472	0.011	35	11	0.622	0.009	41	42	0.506	0.007	63	75	0.506	0.005	11	2	0.523	0.024	56	26	0.663	0.007	31	38	0.471	0.008	15	9	0.522	0.013	10	11	0.489	0.011	30	31	0.497	0.008	7	4	0.535	0.019	60	82	0.476	0.005	22	19	0.514	0.009	23	16	0.529	0.010	11	10	0.490	0.019
chrXII	35952	G	A	8	5	0.553	0.015	27	20	0.464	0.009	25	35	0.463	0.009	16	22	0.471	0.009	43	48	0.480	0.007	16	5	0.550	0.014	13	18	0.483	0.010	26	33	0.436	0.008	40	37	0.500	0.006	19	12	0.498	0.013	29	19	0.550	0.008	28	25	0.473	0.008	32	16	0.635	0.009	33	32	0.454	0.008	14	10	0.524	0.012	31	37	0.495	0.007	32	13	0.655	0.008	11	14	0.472	0.011	36	10	0.622	0.009	33	31	0.506	0.007	61	71	0.506	0.005	14	4	0.523	0.024	65	24	0.663	0.007	37	27	0.471	0.008	15	6	0.522	0.013	12	11	0.489	0.011	35	33	0.497	0.008	7	5	0.535	0.019	70	82	0.476	0.005	24	16	0.514	0.009	23	14	0.529	0.010	14	14	0.490	0.019
chrXII	36311	C	T	5	5	0.553	0.015	20	17	0.464	0.009	17	20	0.463	0.009	16	27	0.471	0.009	34	35	0.480	0.007	5	9	0.550	0.014	10	12	0.483	0.010	16	22	0.436	0.008	43	39	0.500	0.006	17	14	0.498	0.013	12	12	0.550	0.008	31	16	0.473	0.008	20	6	0.635	0.009	21	28	0.454	0.008	15	6	0.524	0.012	30	38	0.495	0.007	33	17	0.655	0.008	17	26	0.472	0.011	18	12	0.622	0.009	36	40	0.506	0.007	47	47	0.506	0.005	8	7	0.523	0.024	37	10	0.662	0.007	17	26	0.471	0.008	8	4	0.522	0.013	8	14	0.489	0.011	29	24	0.497	0.008	1	8	0.535	0.019	59	71	0.476	0.005	24	22	0.514	0.009	12	13	0.529	0.010	3	10	0.490	0.019
chrXII	36707	G	A	4	8	0.553	0.015	6	2	0.462	0.009	6	2	0.463	0.009	4	3	0.469	0.009	15	13	0.482	0.007	0	5	0.549	0.014	3	2	0.485	0.010	0	10	0.434	0.009	4	8	0.500	0.006	1	6	0.496	0.013	8	5	0.547	0.009	6	6	0.474	0.008	5	2	0.636	0.009	2	5	0.454	0.008	0	10	0.524	0.012	11	5	0.493	0.007	9	7	0.656	0.008	2	4	0.471	0.011	11	3	0.621	0.009	3	6	0.506	0.007	16	12	0.509	0.006	1	2	0.523	0.024	10	10	0.664	0.007	4	9	0.472	0.008	1	5	0.522	0.014	8	4	0.489	0.011	6	13	0.498	0.008	0	0	0.533	0.019	10	19	0.478	0.005	1	2	0.514	0.009	5	5	0.528	0.011	3	2	0.487	0.020
chrXII	36777	G	A	6	5	0.554	0.015	4	5	0.465	0.009	7	4	0.462	0.009	6	8	0.471	0.009	19	12	0.481	0.007	6	6	0.550	0.014	7	3	0.483	0.010	7	14	0.435	0.009	9	12	0.500	0.006	1	5	0.495	0.013	5	12	0.548	0.009	9	8	0.476	0.008	6	1	0.638	0.009	4	11	0.455	0.008	4	7	0.524	0.012	10	9	0.494	0.007	13	11	0.655	0.008	4	10	0.472	0.011	11	3	0.621	0.009	4	9	0.506	0.007	15	13	0.509	0.006	1	3	0.524	0.024	27	7	0.665	0.007	4	10	0.471	0.008	2	4	0.523	0.014	3	1	0.489	0.011	7	12	0.498	0.008	1	0	0.535	0.019	8	27	0.478	0.005	4	7	0.514	0.009	7	7	0.528	0.011	5	1	0.487	0.020
chrXII	36792	T	C	4	7	0.554	0.015	5	5	0.465	0.009	7	5	0.462	0.009	7	10	0.471	0.009	21	12	0.481	0.007	6	6	0.550	0.014	9	4	0.483	0.010	12	14	0.435	0.009	11	17	0.500	0.006	1	6	0.495	0.013	7	13	0.548	0.009	11	8	0.476	0.008	6	2	0.638	0.009	3	11	0.455	0.008	4	8	0.524	0.012	12	11	0.494	0.007	19	14	0.655	0.008	5	10	0.472	0.011	22	4	0.621	0.009	7	11	0.506	0.007	16	15	0.509	0.006	2	2	0.524	0.024	31	8	0.665	0.007	7	11	0.471	0.008	5	6	0.523	0.014	3	4	0.489	0.011	10	13	0.498	0.008	2	0	0.535	0.019	13	29	0.478	0.005	4	8	0.514	0.009	7	6	0.528	0.011	4	1	0.487	0.020
chrXII	36833	T	G	3	2	0.554	0.015	7	9	0.464	0.009	7	6	0.462	0.009	5	11	0.470	0.009	23	14	0.481	0.007	8	6	0.550	0.014	13	5	0.483	0.010	12	11	0.436	0.009	20	18	0.500	0.006	1	7	0.496	0.013	5	8	0.548	0.009	9	9	0.476	0.008	7	2	0.639	0.009	4	16	0.455	0.008	6	4	0.524	0.012	16	11	0.494	0.007	21	10	0.656	0.008	10	5	0.471	0.011	24	5	0.621	0.009	17	16	0.506	0.007	13	14	0.509	0.005	2	2	0.524	0.024	29	9	0.664	0.007	11	10	0.472	0.008	6	4	0.525	0.014	4	8	0.489	0.011	15	14	0.499	0.008	9	0	0.535	0.019	18	21	0.478	0.005	5	6	0.514	0.009	4	7	0.528	0.011	4	2	0.487	0.020
chrXII	36841	C	T	3	1	0.554	0.015	6	7	0.464	0.009	5	4	0.462	0.009	3	10	0.470	0.009	16	9	0.481	0.007	7	5	0.550	0.014	12	3	0.483	0.010	13	8	0.436	0.009	19	17	0.500	0.006	2	2	0.496	0.013	5	7	0.548	0.009	7	7	0.476	0.008	6	2	0.639	0.009	3	15	0.455	0.008	5	3	0.524	0.012	15	7	0.494	0.007	22	8	0.656	0.008	10	2	0.471	0.011	22	4	0.621	0.009	17	15	0.506	0.007	12	11	0.509	0.005	2	1	0.524	0.024	27	8	0.664	0.007	10	8	0.472	0.008	6	4	0.525	0.014	4	7	0.489	0.011	15	11	0.499	0.008	9	0	0.535	0.019	21	16	0.478	0.005	4	4	0.514	0.009	4	7	0.528	0.011	3	2	0.487	0.020
chrXII	36842	C	T	3	1	0.554	0.015	6	7	0.464	0.009	5	4	0.462	0.009	3	10	0.470	0.009	16	9	0.481	0.007	7	5	0.550	0.014	12	3	0.483	0.010	13	8	0.436	0.009	19	17	0.500	0.006	2	2	0.496	0.013	5	7	0.548	0.009	7	7	0.476	0.008	6	2	0.639	0.009	3	15	0.455	0.008	5	3	0.524	0.012	15	7	0.494	0.007	22	8	0.656	0.008	10	2	0.471	0.011	22	4	0.621	0.009	17	15	0.506	0.007	12	11	0.509	0.005	2	1	0.524	0.024	27	8	0.664	0.007	10	8	0.472	0.008	6	4	0.525	0.014	4	7	0.489	0.011	15	11	0.499	0.008	9	0	0.535	0.019	21	16	0.478	0.005	4	4	0.514	0.009	4	7	0.528	0.011	3	2	0.487	0.020
chrXII	36846	T	A	3	1	0.554	0.015	6	7	0.464	0.009	5	4	0.462	0.009	3	10	0.470	0.009	16	9	0.481	0.007	7	5	0.550	0.014	12	3	0.483	0.010	13	8	0.436	0.009	19	17	0.500	0.006	2	2	0.496	0.013	5	7	0.548	0.009	7	7	0.476	0.008	6	2	0.639	0.009	3	15	0.455	0.008	5	3	0.524	0.012	15	7	0.494	0.007	22	8	0.656	0.008	10	2	0.471	0.011	22	4	0.621	0.009	17	15	0.506	0.007	12	11	0.509	0.005	2	1	0.524	0.024	27	8	0.664	0.007	10	8	0.472	0.008	6	4	0.525	0.014	4	7	0.489	0.011	15	11	0.499	0.008	9	0	0.535	0.019	21	16	0.478	0.005	4	4	0.514	0.009	4	7	0.528	0.011	3	2	0.487	0.020
chrXII	36882	G	C	1	2	0.554	0.015	8	15	0.464	0.009	5	9	0.462	0.009	5	13	0.470	0.009	20	9	0.481	0.007	10	3	0.550	0.014	14	4	0.483	0.010	11	6	0.436	0.009	23	19	0.500	0.006	2	2	0.496	0.013	8	8	0.548	0.009	6	15	0.476	0.008	7	3	0.639	0.009	5	19	0.455	0.008	7	6	0.524	0.012	15	13	0.494	0.007	25	13	0.656	0.008	10	1	0.471	0.011	21	6	0.621	0.009	24	19	0.506	0.007	16	24	0.509	0.005	3	1	0.524	0.024	24	11	0.664	0.007	19	9	0.472	0.008	2	5	0.525	0.014	3	7	0.489	0.011	18	12	0.499	0.008	13	0	0.535	0.019	24	21	0.478	0.005	4	7	0.514	0.009	8	9	0.528	0.011	1	4	0.487	0.020
chrXII	36936	G	A	1	7	0.554	0.015	7	12	0.464	0.009	4	9	0.462	0.009	10	14	0.470	0.009	27	12	0.481	0.007	5	1	0.550	0.014	8	7	0.484	0.010	9	6	0.436	0.009	20	16	0.500	0.006	2	1	0.496	0.013	6	6	0.548	0.009	11	18	0.476	0.008	7	2	0.639	0.009	8	15	0.455	0.008	4	3	0.524	0.012	9	13	0.494	0.007	25	13	0.656	0.008	9	3	0.471	0.011	15	4	0.621	0.009	18	14	0.506	0.007	16	24	0.509	0.005	4	2	0.524	0.024	22	13	0.664	0.007	18	10	0.472	0.008	2	5	0.525	0.014	2	7	0.489	0.011	17	15	0.499	0.008	10	0	0.535	0.019	21	25	0.478	0.005	6	6	0.514	0.009	8	6	0.528	0.011	1	2	0.487	0.020
chrXII	36981	A	G	1	7	0.554	0.015	10	10	0.464	0.009	2	7	0.462	0.009	10	9	0.470	0.009	31	10	0.481	0.007	4	2	0.550	0.014	3	8	0.484	0.010	11	7	0.436	0.009	17	17	0.500	0.006	3	1	0.496	0.013	10	5	0.548	0.009	14	14	0.476	0.008	9	4	0.639	0.009	10	13	0.455	0.008	7	2	0.524	0.012	13	13	0.494	0.007	17	13	0.656	0.008	6	6	0.471	0.011	14	6	0.621	0.009	11	10	0.506	0.007	16	20	0.509	0.005	1	2	0.524	0.024	23	13	0.664	0.007	12	7	0.472	0.008	2	2	0.525	0.014	2	7	0.489	0.011	14	11	0.499	0.008	9	0	0.535	0.019	23	24	0.478	0.005	7	9	0.514	0.009	7	6	0.528	0.011	1	0	0.487	0.020
chrXII	37014	C	T	1	5	0.554	0.015	11	5	0.462	0.009	2	4	0.462	0.009	9	6	0.468	0.009	25	11	0.483	0.007	2	3	0.549	0.014	2	14	0.485	0.010	7	4	0.436	0.009	17	15	0.500	0.006	2	4	0.495	0.013	11	1	0.547	0.009	13	10	0.474	0.008	5	5	0.639	0.009	6	9	0.455	0.008	9	2	0.523	0.012	11	11	0.493	0.007	20	5	0.657	0.008	4	9	0.470	0.011	12	7	0.620	0.009	7	11	0.506	0.007	20	17	0.509	0.006	3	2	0.524	0.024	16	12	0.664	0.007	10	6	0.471	0.008	1	0	0.526	0.014	4	6	0.488	0.011	8	7	0.499	0.008	4	0	0.534	0.019	21	23	0.478	0.005	7	4	0.514	0.009	6	4	0.527	0.011	2	1	0.487	0.020
chrXII	37015	T	C	1	5	0.554	0.015	11	5	0.462	0.009	2	4	0.462	0.009	9	6	0.468	0.009	25	11	0.483	0.007	2	3	0.549	0.014	2	14	0.485	0.010	7	4	0.436	0.009	17	15	0.500	0.006	2	4	0.495	0.013	11	1	0.547	0.009	13	10	0.474	0.008	5	5	0.639	0.009	6	9	0.455	0.008	9	2	0.523	0.012	11	11	0.493	0.007	20	5	0.657	0.008	4	9	0.470	0.011	12	7	0.620	0.009	7	11	0.506	0.007	20	17	0.509	0.006	3	2	0.524	0.024	16	12	0.664	0.007	10	6	0.471	0.008	1	0	0.526	0.014	4	6	0.488	0.011	8	7	0.499	0.008	4	0	0.534	0.019	21	23	0.478	0.005	7	4	0.514	0.009	6	4	0.527	0.011	2	1	0.487	0.020
chrXII	37050	T	C	0	4	0.555	0.015	10	6	0.462	0.009	3	4	0.461	0.009	7	3	0.470	0.009	20	11	0.482	0.007	5	5	0.548	0.014	2	12	0.483	0.010	6	5	0.437	0.009	15	13	0.501	0.006	2	3	0.495	0.013	8	6	0.548	0.009	10	5	0.475	0.008	5	7	0.638	0.009	5	10	0.458	0.008	5	1	0.524	0.012	8	10	0.493	0.007	20	3	0.657	0.008	4	6	0.472	0.011	10	6	0.621	0.009	12	12	0.506	0.007	23	13	0.510	0.006	3	1	0.524	0.024	12	6	0.664	0.007	8	8	0.471	0.008	2	0	0.526	0.014	4	3	0.488	0.011	9	5	0.500	0.008	2	0	0.534	0.019	21	28	0.479	0.005	6	8	0.514	0.009	7	2	0.525	0.011	2	2	0.486	0.020
chrXII	37123	A	C	2	2	0.555	0.015	7	4	0.462	0.009	4	4	0.461	0.009	7	1	0.470	0.009	14	4	0.482	0.007	5	4	0.548	0.014	0	9	0.483	0.010	2	3	0.437	0.009	14	15	0.501	0.006	2	3	0.495	0.013	8	4	0.548	0.009	8	3	0.475	0.008	3	7	0.638	0.009	8	11	0.458	0.008	0	1	0.524	0.012	10	17	0.494	0.007	16	3	0.657	0.008	8	6	0.472	0.011	6	1	0.621	0.009	12	13	0.506	0.007	24	13	0.510	0.006	0	0	0.524	0.024	7	9	0.664	0.007	6	7	0.471	0.008	2	1	0.526	0.014	4	2	0.488	0.011	13	4	0.500	0.008	3	0	0.534	0.019	17	16	0.479	0.005	7	6	0.514	0.009	4	0	0.525	0.011	0	2	0.486	0.020
chrXII	37151	A	G	2	0	0.555	0.015	5	4	0.462	0.009	1	5	0.461	0.009	4	2	0.470	0.009	11	5	0.482	0.007	4	3	0.548	0.014	1	8	0.483	0.010	2	3	0.437	0.009	12	15	0.501	0.006	2	3	0.495	0.013	7	5	0.548	0.009	5	2	0.475	0.008	3	4	0.638	0.009	5	11	0.458	0.008	3	3	0.524	0.012	9	16	0.494	0.007	10	2	0.657	0.008	9	8	0.472	0.011	4	0	0.621	0.009	12	10	0.506	0.007	22	17	0.510	0.006	0	0	0.524	0.024	8	7	0.664	0.007	9	7	0.471	0.008	2	0	0.526	0.014	5	1	0.488	0.011	13	2	0.500	0.008	3	1	0.534	0.019	17	22	0.479	0.005	7	5	0.514	0.009	3	0	0.525	0.011	0	1	0.486	0.020
chrXII	37155	A	T	2	0	0.555	0.015	5	4	0.462	0.009	1	5	0.461	0.009	4	2	0.470	0.009	11	5	0.482	0.007	4	3	0.548	0.014	1	8	0.483	0.010	2	3	0.437	0.009	12	15	0.501	0.006	2	3	0.495	0.013	7	5	0.548	0.009	5	2	0.475	0.008	3	4	0.638	0.009	5	11	0.458	0.008	3	3	0.524	0.012	9	16	0.494	0.007	10	2	0.657	0.008	9	8	0.472	0.011	4	0	0.621	0.009	12	10	0.506	0.007	22	17	0.510	0.006	0	0	0.524	0.024	8	7	0.664	0.007	9	7	0.471	0.008	2	0	0.526	0.014	5	1	0.488	0.011	13	2	0.500	0.008	3	1	0.534	0.019	17	22	0.479	0.005	7	5	0.514	0.009	3	0	0.525	0.011	0	1	0.486	0.020
chrXII	37163	G	A	2	0	0.555	0.015	5	4	0.462	0.009	2	6	0.461	0.009	4	2	0.470	0.009	11	7	0.482	0.007	4	3	0.548	0.014	2	9	0.483	0.010	3	3	0.437	0.009	16	20	0.501	0.006	3	4	0.495	0.013	7	4	0.548	0.009	7	4	0.475	0.008	3	5	0.638	0.009	5	13	0.458	0.008	3	3	0.524	0.012	11	16	0.494	0.007	14	3	0.657	0.008	9	7	0.472	0.011	7	0	0.621	0.009	12	12	0.506	0.007	24	20	0.510	0.006	0	0	0.524	0.024	8	9	0.664	0.007	11	8	0.471	0.008	3	3	0.526	0.014	5	3	0.488	0.011	13	4	0.500	0.008	3	3	0.534	0.019	21	25	0.479	0.005	6	3	0.514	0.009	3	0	0.525	0.011	0	1	0.486	0.020
chrXII	37196	C	T	0	0	0.555	0.015	3	5	0.462	0.009	3	10	0.461	0.009	1	5	0.470	0.009	9	10	0.482	0.007	0	0	0.548	0.014	4	8	0.483	0.010	3	2	0.437	0.009	19	24	0.501	0.006	1	4	0.495	0.013	4	4	0.548	0.009	6	7	0.475	0.008	4	3	0.638	0.009	1	15	0.458	0.008	5	4	0.524	0.012	11	18	0.494	0.007	13	4	0.657	0.008	8	4	0.472	0.011	9	0	0.621	0.009	14	11	0.506	0.007	25	24	0.510	0.006	0	0	0.524	0.024	7	8	0.664	0.007	12	9	0.471	0.008	2	4	0.526	0.014	3	3	0.488	0.011	12	5	0.500	0.008	4	4	0.534	0.019	26	28	0.479	0.005	8	3	0.514	0.009	3	2	0.525	0.011	0	0	0.486	0.020
chrXII	37375	T	A	9	6	0.555	0.015	8	24	0.460	0.009	14	18	0.463	0.009	18	12	0.468	0.009	19	27	0.480	0.007	9	5	0.551	0.015	11	23	0.478	0.010	18	9	0.438	0.009	26	46	0.501	0.006	9	3	0.497	0.013	19	10	0.546	0.009	18	18	0.475	0.008	33	11	0.638	0.009	9	16	0.458	0.008	16	5	0.526	0.012	18	28	0.495	0.007	32	17	0.656	0.008	9	14	0.469	0.011	17	16	0.623	0.009	31	36	0.507	0.007	44	53	0.510	0.006	2	0	0.525	0.024	40	12	0.664	0.007	21	14	0.471	0.008	4	10	0.525	0.014	15	9	0.487	0.011	18	26	0.500	0.008	4	5	0.534	0.019	38	65	0.480	0.005	19	13	0.514	0.010	22	16	0.525	0.011	5	5	0.486	0.020
chrXII	37448	A	G	11	5	0.554	0.015	11	17	0.461	0.009	10	14	0.462	0.009	18	9	0.469	0.009	18	30	0.483	0.007	8	7	0.552	0.015	15	12	0.479	0.010	12	10	0.437	0.009	22	26	0.502	0.006	7	3	0.496	0.013	18	11	0.546	0.009	18	15	0.478	0.008	16	8	0.639	0.009	14	16	0.459	0.008	8	6	0.528	0.012	12	17	0.497	0.007	28	14	0.656	0.008	7	13	0.471	0.011	14	9	0.623	0.009	27	25	0.507	0.007	46	45	0.511	0.006	5	2	0.525	0.024	33	14	0.664	0.007	21	17	0.470	0.008	1	8	0.526	0.014	7	11	0.487	0.011	33	17	0.502	0.008	2	2	0.533	0.020	48	50	0.479	0.005	20	8	0.514	0.010	13	15	0.527	0.011	2	3	0.486	0.020
chrXII	37449	C	T	11	5	0.554	0.015	11	17	0.461	0.009	10	14	0.462	0.009	18	9	0.469	0.009	18	30	0.483	0.007	8	7	0.552	0.015	15	12	0.479	0.010	12	10	0.437	0.009	22	26	0.502	0.006	7	3	0.496	0.013	18	11	0.546	0.009	18	15	0.478	0.008	16	8	0.639	0.009	14	16	0.459	0.008	8	6	0.528	0.012	12	17	0.497	0.007	28	14	0.656	0.008	7	13	0.471	0.011	14	9	0.623	0.009	27	25	0.507	0.007	46	45	0.511	0.006	5	2	0.525	0.024	33	14	0.664	0.007	21	17	0.470	0.008	1	8	0.526	0.014	7	11	0.487	0.011	33	17	0.502	0.008	2	2	0.533	0.020	48	50	0.479	0.005	20	8	0.514	0.010	13	15	0.527	0.011	2	3	0.486	0.020
chrXII	37450	C	A	11	5	0.554	0.015	11	17	0.461	0.009	10	14	0.462	0.009	18	9	0.469	0.009	18	30	0.483	0.007	8	7	0.552	0.015	15	12	0.479	0.010	12	10	0.437	0.009	22	26	0.502	0.006	7	3	0.496	0.013	18	11	0.546	0.009	18	15	0.478	0.008	16	8	0.639	0.009	14	16	0.459	0.008	8	6	0.528	0.012	12	17	0.497	0.007	28	14	0.656	0.008	7	13	0.471	0.011	14	9	0.623	0.009	27	25	0.507	0.007	46	45	0.511	0.006	5	2	0.525	0.024	33	14	0.664	0.007	21	17	0.470	0.008	1	8	0.526	0.014	7	11	0.487	0.011	33	17	0.502	0.008	2	2	0.533	0.020	48	50	0.479	0.005	20	8	0.514	0.010	13	15	0.527	0.011	2	3	0.486	0.020
chrXII	37509	T	C	12	3	0.554	0.015	12	25	0.461	0.009	11	12	0.462	0.009	16	15	0.469	0.009	27	32	0.483	0.007	8	13	0.552	0.015	11	20	0.479	0.010	19	15	0.437	0.009	26	38	0.502	0.006	10	5	0.496	0.013	20	14	0.546	0.009	17	28	0.478	0.008	20	10	0.639	0.009	16	23	0.459	0.008	10	7	0.528	0.012	17	25	0.497	0.007	27	15	0.656	0.008	8	14	0.471	0.011	18	12	0.623	0.009	38	39	0.507	0.007	46	60	0.511	0.006	3	3	0.525	0.024	36	11	0.664	0.007	14	27	0.470	0.008	3	12	0.526	0.014	5	15	0.487	0.011	32	23	0.502	0.008	2	2	0.533	0.020	42	54	0.479	0.005	19	14	0.514	0.010	17	12	0.527	0.011	2	4	0.486	0.020
chrXII	37705	T	C	12	4	0.556	0.015	14	18	0.461	0.009	15	17	0.464	0.009	6	22	0.468	0.009	29	31	0.481	0.007	4	6	0.551	0.015	5	11	0.478	0.010	7	15	0.438	0.009	28	25	0.502	0.006	3	11	0.496	0.013	26	21	0.548	0.009	22	27	0.475	0.008	27	13	0.638	0.009	14	15	0.459	0.008	5	9	0.527	0.012	21	18	0.496	0.007	22	20	0.656	0.008	8	6	0.469	0.011	12	6	0.623	0.009	22	32	0.507	0.007	55	51	0.510	0.006	6	2	0.525	0.024	31	15	0.664	0.007	12	12	0.470	0.008	16	8	0.526	0.014	6	14	0.487	0.011	28	24	0.501	0.008	3	3	0.532	0.020	37	60	0.480	0.005	15	6	0.516	0.010	18	17	0.526	0.011	3	6	0.482	0.020
chrXII	37750	T	C	9	5	0.555	0.015	11	17	0.461	0.009	15	14	0.462	0.009	10	15	0.471	0.009	25	29	0.484	0.007	7	9	0.552	0.015	5	9	0.481	0.011	12	23	0.437	0.009	30	21	0.502	0.006	9	15	0.497	0.013	19	14	0.546	0.009	17	29	0.478	0.008	20	9	0.639	0.009	23	18	0.460	0.008	4	15	0.527	0.012	24	25	0.497	0.008	21	14	0.656	0.008	7	10	0.469	0.011	17	3	0.622	0.009	22	28	0.508	0.007	40	41	0.511	0.006	5	7	0.525	0.024	26	11	0.665	0.007	16	17	0.470	0.008	8	9	0.527	0.014	7	9	0.488	0.011	29	21	0.502	0.008	3	5	0.532	0.020	34	54	0.479	0.005	19	9	0.515	0.010	30	17	0.526	0.011	5	4	0.482	0.020
chrXII	37762	A	T	6	5	0.555	0.015	12	19	0.461	0.009	15	13	0.462	0.009	14	17	0.471	0.009	28	32	0.484	0.007	8	10	0.552	0.015	6	11	0.481	0.011	14	27	0.437	0.009	30	25	0.502	0.006	9	17	0.497	0.013	21	14	0.546	0.009	16	27	0.478	0.008	21	10	0.639	0.009	23	17	0.460	0.008	4	11	0.527	0.012	26	28	0.497	0.008	21	12	0.656	0.008	9	12	0.469	0.011	20	3	0.622	0.009	26	28	0.508	0.007	46	42	0.511	0.006	6	7	0.525	0.024	25	15	0.665	0.007	20	19	0.470	0.008	7	9	0.527	0.014	6	9	0.488	0.011	26	25	0.502	0.008	3	5	0.532	0.020	39	54	0.479	0.005	21	13	0.515	0.010	28	14	0.526	0.011	3	3	0.482	0.020
chrXII	37834	G	T	6	4	0.555	0.015	19	14	0.461	0.009	11	17	0.465	0.009	14	10	0.471	0.009	22	25	0.483	0.007	8	3	0.550	0.015	8	12	0.480	0.011	13	26	0.437	0.009	28	15	0.502	0.006	4	14	0.496	0.013	20	11	0.546	0.009	10	15	0.476	0.008	9	5	0.639	0.010	31	13	0.459	0.008	10	7	0.527	0.012	21	20	0.497	0.008	26	6	0.656	0.008	7	15	0.469	0.011	23	6	0.621	0.009	38	21	0.506	0.007	37	36	0.510	0.006	5	3	0.525	0.024	26	18	0.664	0.007	24	21	0.472	0.008	4	7	0.526	0.014	10	12	0.490	0.011	18	15	0.502	0.008	3	8	0.530	0.020	46	56	0.479	0.005	18	10	0.516	0.010	19	17	0.526	0.011	4	1	0.482	0.020
chrXII	37937	C	T	4	3	0.556	0.015	13	11	0.460	0.009	16	13	0.465	0.009	11	10	0.471	0.009	18	20	0.483	0.007	8	2	0.551	0.015	6	13	0.481	0.011	5	8	0.438	0.009	29	7	0.503	0.006	5	4	0.497	0.013	13	13	0.547	0.009	13	12	0.475	0.008	11	5	0.639	0.010	25	14	0.459	0.008	8	5	0.527	0.012	24	15	0.497	0.008	25	8	0.656	0.008	9	10	0.469	0.011	17	4	0.621	0.009	33	25	0.506	0.007	31	35	0.510	0.006	3	2	0.525	0.024	23	23	0.664	0.007	15	14	0.472	0.008	6	9	0.526	0.014	12	9	0.490	0.011	19	13	0.502	0.008	2	4	0.532	0.020	38	36	0.479	0.005	15	8	0.516	0.010	6	14	0.526	0.011	0	2	0.481	0.020
chrXII	37966	C	T	3	4	0.556	0.015	13	7	0.460	0.009	12	11	0.465	0.009	8	7	0.471	0.009	16	25	0.483	0.007	3	1	0.551	0.015	10	12	0.481	0.011	8	11	0.438	0.009	26	7	0.503	0.006	5	4	0.497	0.013	11	15	0.547	0.009	16	14	0.475	0.008	14	6	0.639	0.010	21	14	0.459	0.008	8	6	0.527	0.012	19	12	0.497	0.008	30	9	0.656	0.008	11	11	0.469	0.011	14	4	0.621	0.009	34	26	0.506	0.007	37	32	0.510	0.006	2	2	0.525	0.024	30	18	0.664	0.007	12	12	0.472	0.008	3	5	0.526	0.014	12	10	0.490	0.011	19	17	0.502	0.008	1	2	0.532	0.020	34	34	0.479	0.005	15	7	0.516	0.010	8	12	0.526	0.011	0	4	0.481	0.020
chrXII	38053	C	T	5	6	0.552	0.015	15	10	0.462	0.009	9	13	0.463	0.009	10	10	0.470	0.009	19	28	0.484	0.007	2	2	0.552	0.015	13	8	0.483	0.011	15	8	0.438	0.009	19	10	0.503	0.006	3	0	0.499	0.013	11	13	0.546	0.009	11	16	0.477	0.008	7	6	0.639	0.010	16	21	0.459	0.008	5	5	0.528	0.012	21	19	0.497	0.008	33	16	0.656	0.008	8	17	0.467	0.011	15	6	0.622	0.009	28	27	0.507	0.007	41	28	0.511	0.006	1	0	0.525	0.024	27	19	0.665	0.007	10	22	0.472	0.008	4	3	0.525	0.014	8	5	0.489	0.012	22	16	0.502	0.008	1	5	0.531	0.020	39	46	0.480	0.005	11	8	0.515	0.010	7	10	0.526	0.011	0	3	0.480	0.020
chrXII	38224	T	C	9	8	0.552	0.015	13	20	0.463	0.009	14	20	0.464	0.009	16	15	0.470	0.009	37	42	0.485	0.007	6	12	0.550	0.015	16	13	0.482	0.011	12	11	0.438	0.009	27	21	0.503	0.006	14	9	0.499	0.013	21	16	0.546	0.009	25	20	0.478	0.008	16	12	0.639	0.010	20	20	0.460	0.008	13	9	0.528	0.012	31	21	0.497	0.008	35	13	0.656	0.008	4	10	0.467	0.011	12	19	0.621	0.009	27	29	0.506	0.007	49	46	0.512	0.006	3	1	0.525	0.024	35	16	0.665	0.007	20	19	0.471	0.008	0	6	0.525	0.014	17	10	0.489	0.012	18	15	0.502	0.008	5	3	0.531	0.020	58	44	0.480	0.005	14	18	0.515	0.010	11	18	0.525	0.011	3	6	0.479	0.020
chrXII	38281	G	T	8	14	0.552	0.015	18	17	0.463	0.009	12	23	0.464	0.009	17	18	0.470	0.009	40	38	0.485	0.007	5	17	0.550	0.015	16	13	0.482	0.011	17	24	0.438	0.009	27	30	0.503	0.006	12	16	0.499	0.013	23	22	0.546	0.009	21	24	0.478	0.008	19	12	0.639	0.009	18	20	0.460	0.008	19	12	0.528	0.012	27	24	0.497	0.008	38	14	0.657	0.008	6	10	0.467	0.011	14	13	0.621	0.009	31	28	0.506	0.007	52	49	0.512	0.006	5	2	0.524	0.024	33	19	0.665	0.007	22	20	0.471	0.008	3	5	0.525	0.014	13	15	0.489	0.012	25	21	0.502	0.008	4	3	0.531	0.020	67	51	0.480	0.005	15	23	0.514	0.010	25	23	0.525	0.011	3	8	0.479	0.020
chrXII	38338	G	T	13	12	0.552	0.015	14	16	0.463	0.009	15	23	0.464	0.009	21	19	0.470	0.009	38	38	0.485	0.007	6	8	0.550	0.015	8	15	0.482	0.011	12	28	0.438	0.009	26	42	0.503	0.006	13	12	0.499	0.013	35	22	0.546	0.009	20	21	0.478	0.008	18	4	0.639	0.009	21	23	0.460	0.008	19	15	0.528	0.012	17	26	0.497	0.008	25	15	0.657	0.008	10	15	0.467	0.011	16	7	0.621	0.009	33	28	0.506	0.007	54	41	0.512	0.006	4	3	0.524	0.024	26	16	0.665	0.007	16	24	0.471	0.008	11	7	0.525	0.014	14	11	0.489	0.012	22	23	0.502	0.008	1	0	0.531	0.020	51	49	0.480	0.005	13	17	0.514	0.010	21	20	0.525	0.011	3	11	0.479	0.020
chrXII	38419	G	A	9	8	0.552	0.015	12	20	0.462	0.009	24	10	0.465	0.009	21	16	0.471	0.009	39	31	0.485	0.007	4	2	0.549	0.015	6	9	0.481	0.011	17	20	0.439	0.009	43	28	0.503	0.006	10	6	0.499	0.013	35	22	0.546	0.009	25	30	0.476	0.008	17	7	0.640	0.009	25	29	0.459	0.008	10	8	0.528	0.012	13	24	0.496	0.008	27	14	0.657	0.008	16	9	0.467	0.011	19	12	0.620	0.009	31	26	0.505	0.007	46	47	0.511	0.006	1	5	0.524	0.024	36	18	0.664	0.007	19	21	0.471	0.008	5	3	0.526	0.014	10	5	0.489	0.012	13	27	0.501	0.008	4	4	0.531	0.020	51	51	0.479	0.005	19	12	0.514	0.010	12	17	0.525	0.011	1	8	0.479	0.020
chrXII	38539	T	A	4	0	0.551	0.015	17	17	0.463	0.009	22	20	0.463	0.009	31	18	0.472	0.009	31	22	0.485	0.007	4	7	0.552	0.015	5	13	0.480	0.011	12	8	0.440	0.009	37	27	0.505	0.006	1	5	0.502	0.013	17	13	0.545	0.009	16	23	0.475	0.008	16	12	0.640	0.009	16	30	0.460	0.008	8	7	0.527	0.012	19	35	0.499	0.008	36	14	0.657	0.008	8	7	0.468	0.011	18	9	0.622	0.009	25	27	0.505	0.007	46	30	0.513	0.006	0	0	0.524	0.024	41	21	0.663	0.007	14	11	0.471	0.008	5	9	0.525	0.014	16	6	0.488	0.011	22	23	0.501	0.008	6	2	0.531	0.020	52	38	0.480	0.005	16	11	0.516	0.010	5	7	0.526	0.011	0	4	0.481	0.020
chrXII	39312	C	G	9	4	0.551	0.016	15	18	0.463	0.009	18	8	0.463	0.009	23	16	0.471	0.009	28	26	0.484	0.007	12	8	0.549	0.015	9	11	0.481	0.011	16	20	0.441	0.009	39	38	0.505	0.007	5	9	0.501	0.013	21	12	0.546	0.009	16	19	0.475	0.008	25	8	0.637	0.010	21	22	0.459	0.008	11	14	0.527	0.012	38	19	0.497	0.008	20	12	0.657	0.008	6	13	0.468	0.011	20	16	0.621	0.009	31	27	0.505	0.007	41	37	0.512	0.006	1	1	0.519	0.024	27	23	0.665	0.007	22	18	0.472	0.009	5	2	0.525	0.014	9	12	0.489	0.012	22	28	0.503	0.008	3	5	0.531	0.020	49	49	0.479	0.005	16	11	0.515	0.010	12	9	0.524	0.011	8	3	0.485	0.020
chrXII	39582	G	A	0	2	0.551	0.016	15	2	0.462	0.009	8	11	0.463	0.009	7	10	0.470	0.009	22	12	0.484	0.007	11	5	0.549	0.015	5	4	0.479	0.011	9	14	0.438	0.009	11	15	0.504	0.007	7	6	0.500	0.013	7	4	0.546	0.009	4	12	0.474	0.008	6	8	0.638	0.010	9	17	0.459	0.008	7	0	0.528	0.012	17	5	0.497	0.008	11	13	0.655	0.008	8	5	0.467	0.011	6	4	0.618	0.009	13	14	0.505	0.007	24	19	0.513	0.006	2	0	0.519	0.024	8	7	0.665	0.007	6	15	0.470	0.009	3	0	0.524	0.014	4	4	0.489	0.012	7	13	0.504	0.008	4	1	0.532	0.020	27	16	0.479	0.005	8	8	0.514	0.010	2	1	0.521	0.011	2	4	0.482	0.020
chrXII	40119	G	A	1	8	0.548	0.016	11	14	0.461	0.009	9	14	0.465	0.009	7	12	0.471	0.009	13	18	0.485	0.007	2	3	0.547	0.015	9	9	0.478	0.011	9	12	0.438	0.009	18	15	0.503	0.007	6	5	0.501	0.013	8	18	0.548	0.009	5	16	0.473	0.008	16	7	0.640	0.010	10	13	0.460	0.008	10	4	0.527	0.012	23	13	0.498	0.008	24	10	0.655	0.008	6	3	0.468	0.011	11	6	0.618	0.009	18	18	0.505	0.007	21	37	0.512	0.006	0	3	0.519	0.024	16	15	0.665	0.007	11	8	0.473	0.009	6	0	0.525	0.014	5	14	0.487	0.012	16	8	0.506	0.008	3	2	0.530	0.020	36	37	0.478	0.005	8	15	0.516	0.010	10	11	0.520	0.011	1	8	0.480	0.020
chrXII	40379	G	A	4	1	0.554	0.016	5	12	0.460	0.009	14	15	0.465	0.009	7	10	0.470	0.009	10	18	0.483	0.007	4	2	0.547	0.015	6	3	0.480	0.011	9	10	0.435	0.009	13	17	0.504	0.007	3	2	0.502	0.013	10	6	0.546	0.009	8	15	0.471	0.008	13	9	0.641	0.010	13	9	0.459	0.008	1	5	0.532	0.012	16	14	0.500	0.008	24	8	0.655	0.008	4	6	0.464	0.011	7	3	0.616	0.009	23	23	0.503	0.007	29	20	0.511	0.006	2	1	0.524	0.024	14	6	0.664	0.007	12	4	0.474	0.009	7	4	0.525	0.014	7	6	0.490	0.012	20	15	0.504	0.008	2	2	0.527	0.020	39	24	0.478	0.005	9	5	0.513	0.010	5	8	0.520	0.011	4	0	0.480	0.020
chrXII	40454	C	A	6	0	0.554	0.016	6	8	0.461	0.009	10	9	0.465	0.009	8	8	0.470	0.009	20	19	0.484	0.007	5	0	0.547	0.015	7	4	0.480	0.011	11	12	0.435	0.009	20	13	0.504	0.007	3	4	0.502	0.013	14	16	0.547	0.009	8	10	0.471	0.008	18	3	0.641	0.010	16	14	0.459	0.008	2	6	0.531	0.012	18	18	0.500	0.008	25	4	0.655	0.008	1	4	0.464	0.011	10	5	0.617	0.009	24	27	0.503	0.007	34	24	0.511	0.006	0	0	0.525	0.024	23	11	0.663	0.007	14	6	0.474	0.009	9	3	0.525	0.014	7	5	0.490	0.012	9	13	0.505	0.008	0	2	0.527	0.020	35	35	0.478	0.005	10	6	0.513	0.010	3	6	0.520	0.011	2	0	0.479	0.020
chrXII	40552	A	G	8	2	0.554	0.016	8	12	0.461	0.009	15	12	0.465	0.009	4	14	0.470	0.009	22	35	0.484	0.007	4	0	0.547	0.015	10	5	0.480	0.011	6	16	0.435	0.009	34	16	0.504	0.007	5	3	0.502	0.013	15	21	0.547	0.009	7	16	0.471	0.008	18	3	0.641	0.010	13	12	0.459	0.008	4	3	0.531	0.012	20	23	0.500	0.008	22	5	0.655	0.008	3	5	0.464	0.011	17	3	0.617	0.009	24	24	0.503	0.007	40	20	0.511	0.006	0	0	0.525	0.024	18	5	0.663	0.007	13	10	0.474	0.009	9	6	0.525	0.014	4	5	0.490	0.012	10	24	0.505	0.008	3	2	0.527	0.020	45	34	0.478	0.005	11	9	0.513	0.010	7	4	0.520	0.011	1	2	0.479	0.020
chrXII	40568	G	T	7	2	0.554	0.016	8	11	0.461	0.009	14	11	0.465	0.009	4	16	0.470	0.009	22	32	0.484	0.007	6	1	0.547	0.015	8	4	0.480	0.011	9	12	0.435	0.009	34	16	0.504	0.007	10	3	0.502	0.013	14	19	0.547	0.009	7	14	0.471	0.008	17	2	0.641	0.010	14	13	0.459	0.008	4	3	0.531	0.012	18	23	0.500	0.008	20	5	0.655	0.008	3	4	0.464	0.011	17	3	0.617	0.009	20	21	0.503	0.007	40	24	0.511	0.006	3	0	0.525	0.024	22	3	0.663	0.007	11	11	0.474	0.009	9	8	0.525	0.014	4	5	0.490	0.012	11	24	0.505	0.008	3	2	0.527	0.020	44	35	0.478	0.005	11	8	0.513	0.010	7	4	0.520	0.011	0	1	0.479	0.020
chrXII	40674	T	C	6	11	0.554	0.016	31	32	0.461	0.009	29	29	0.466	0.009	20	25	0.470	0.009	41	46	0.484	0.007	16	10	0.547	0.015	22	22	0.479	0.011	18	26	0.437	0.009	66	39	0.504	0.007	21	12	0.501	0.013	43	21	0.547	0.009	28	30	0.471	0.008	34	11	0.641	0.010	39	27	0.459	0.008	24	17	0.531	0.012	30	34	0.501	0.008	26	19	0.653	0.008	17	23	0.462	0.011	37	13	0.617	0.009	40	38	0.502	0.007	61	54	0.510	0.006	11	10	0.525	0.024	52	13	0.663	0.007	34	42	0.473	0.009	15	10	0.525	0.014	9	16	0.490	0.012	30	38	0.505	0.008	13	4	0.530	0.020	71	67	0.479	0.005	20	31	0.513	0.010	22	16	0.520	0.011	10	19	0.479	0.020
chrXII	40839	A	G	5	2	0.552	0.016	20	15	0.463	0.009	7	15	0.466	0.009	27	16	0.470	0.009	29	30	0.486	0.007	11	4	0.549	0.015	9	13	0.478	0.011	16	27	0.437	0.009	37	27	0.505	0.007	9	4	0.499	0.014	18	13	0.547	0.009	34	28	0.473	0.008	15	12	0.640	0.010	15	21	0.460	0.008	13	7	0.531	0.012	23	26	0.501	0.008	21	15	0.654	0.008	12	16	0.466	0.012	25	12	0.617	0.009	23	22	0.502	0.007	59	36	0.511	0.006	1	3	0.522	0.025	34	11	0.663	0.007	30	30	0.474	0.009	6	5	0.526	0.014	17	8	0.488	0.012	23	11	0.508	0.008	5	3	0.534	0.020	61	61	0.480	0.005	11	20	0.515	0.010	10	14	0.520	0.011	5	6	0.481	0.020
chrXII	40943	C	A	3	2	0.552	0.016	14	19	0.462	0.009	13	6	0.466	0.009	19	11	0.469	0.009	22	21	0.486	0.007	4	5	0.549	0.015	9	6	0.479	0.011	16	14	0.436	0.009	25	14	0.505	0.007	5	2	0.500	0.013	24	9	0.547	0.009	15	9	0.474	0.008	17	4	0.639	0.010	13	15	0.460	0.008	6	3	0.531	0.012	18	12	0.500	0.008	22	9	0.655	0.008	9	8	0.466	0.012	17	3	0.616	0.009	23	16	0.502	0.007	47	28	0.511	0.006	2	1	0.522	0.025	23	11	0.662	0.007	15	7	0.474	0.009	4	6	0.528	0.014	6	3	0.488	0.012	19	16	0.506	0.008	1	0	0.532	0.020	55	42	0.480	0.005	20	14	0.514	0.010	13	6	0.520	0.011	6	3	0.481	0.020
chrXII	41037	G	T	3	3	0.552	0.016	10	13	0.463	0.009	5	4	0.466	0.009	9	11	0.469	0.009	17	22	0.486	0.007	7	4	0.549	0.015	7	3	0.479	0.011	13	12	0.436	0.009	20	10	0.505	0.007	10	2	0.500	0.013	25	9	0.548	0.009	13	9	0.472	0.009	12	0	0.639	0.010	15	13	0.460	0.008	11	2	0.531	0.012	10	16	0.500	0.008	24	9	0.655	0.008	5	9	0.464	0.011	21	8	0.616	0.009	29	16	0.502	0.007	42	27	0.511	0.006	1	1	0.522	0.025	20	17	0.662	0.007	14	6	0.473	0.009	7	4	0.528	0.014	3	1	0.488	0.012	12	7	0.504	0.008	3	2	0.532	0.020	29	34	0.481	0.005	16	13	0.514	0.010	11	5	0.520	0.011	3	2	0.481	0.020
chrXII	41207	C	T	3	0	0.552	0.016	1	7	0.463	0.009	5	2	0.466	0.009	8	5	0.469	0.009	13	6	0.486	0.007	2	2	0.549	0.015	1	4	0.480	0.011	7	3	0.436	0.009	14	10	0.505	0.007	1	2	0.501	0.014	10	2	0.548	0.009	7	4	0.474	0.008	3	1	0.640	0.010	11	8	0.460	0.008	5	0	0.531	0.012	9	12	0.500	0.008	9	9	0.655	0.008	3	1	0.465	0.012	8	3	0.616	0.009	17	10	0.502	0.007	20	16	0.511	0.006	2	1	0.522	0.025	8	9	0.662	0.007	3	5	0.473	0.009	1	3	0.527	0.014	2	4	0.487	0.012	10	7	0.506	0.008	2	1	0.532	0.020	19	27	0.481	0.005	6	10	0.514	0.010	3	1	0.520	0.011	6	1	0.481	0.020
chrXII	41301	T	C	1	8	0.552	0.016	11	7	0.463	0.009	10	9	0.467	0.009	3	6	0.469	0.009	11	24	0.487	0.007	3	4	0.546	0.015	2	5	0.480	0.011	7	7	0.435	0.009	11	17	0.505	0.007	0	3	0.501	0.013	19	9	0.545	0.009	11	15	0.472	0.008	9	3	0.638	0.010	4	9	0.460	0.008	9	4	0.530	0.013	6	7	0.499	0.008	12	6	0.655	0.008	8	7	0.465	0.012	6	6	0.619	0.009	16	9	0.502	0.007	20	21	0.510	0.006	4	0	0.519	0.024	16	10	0.661	0.007	9	11	0.473	0.009	3	2	0.530	0.014	9	1	0.489	0.012	9	7	0.506	0.008	6	4	0.532	0.020	19	21	0.481	0.005	9	11	0.516	0.010	2	11	0.521	0.011	2	0	0.481	0.020
chrXII	41556	G	A	6	7	0.552	0.016	18	15	0.463	0.009	22	24	0.465	0.009	12	19	0.466	0.009	34	43	0.484	0.007	5	4	0.547	0.015	13	11	0.480	0.011	24	15	0.436	0.009	37	28	0.504	0.007	5	8	0.501	0.013	21	16	0.546	0.009	21	22	0.473	0.008	29	9	0.639	0.010	20	19	0.459	0.008	20	10	0.530	0.012	21	32	0.500	0.008	29	11	0.654	0.008	16	6	0.465	0.012	29	16	0.617	0.009	37	30	0.500	0.007	65	57	0.509	0.006	8	1	0.520	0.024	44	26	0.661	0.007	16	23	0.473	0.009	7	13	0.528	0.014	8	12	0.489	0.012	29	31	0.505	0.008	5	3	0.532	0.020	58	77	0.479	0.005	18	8	0.513	0.010	18	14	0.518	0.011	4	6	0.481	0.020
chrXII	42087	A	G	6	3	0.555	0.016	10	16	0.462	0.009	12	20	0.467	0.009	11	20	0.465	0.009	35	24	0.485	0.007	7	6	0.543	0.015	19	9	0.481	0.011	13	18	0.435	0.009	36	33	0.503	0.007	7	15	0.501	0.014	15	23	0.546	0.009	12	19	0.470	0.009	12	16	0.636	0.010	12	24	0.457	0.008	10	16	0.531	0.013	28	27	0.498	0.008	21	20	0.654	0.008	10	15	0.464	0.012	19	9	0.619	0.009	26	35	0.500	0.007	42	47	0.508	0.006	2	1	0.519	0.025	28	31	0.661	0.007	12	25	0.470	0.009	10	8	0.529	0.014	12	9	0.489	0.012	20	23	0.504	0.008	4	2	0.533	0.020	51	61	0.479	0.005	13	7	0.514	0.010	12	12	0.520	0.011	6	4	0.483	0.020
chrXII	42243	A	G	8	0	0.555	0.016	15	15	0.462	0.009	20	16	0.466	0.009	15	24	0.461	0.009	31	22	0.485	0.007	2	1	0.543	0.015	17	16	0.481	0.011	15	18	0.435	0.009	37	29	0.503	0.007	5	13	0.504	0.014	22	28	0.546	0.009	29	29	0.470	0.009	18	10	0.635	0.010	12	31	0.457	0.008	6	2	0.531	0.013	29	22	0.498	0.008	27	24	0.654	0.008	2	9	0.467	0.012	28	12	0.619	0.009	34	34	0.500	0.007	42	43	0.510	0.006	4	4	0.519	0.025	36	17	0.660	0.007	23	19	0.472	0.009	11	12	0.529	0.014	7	6	0.489	0.012	20	41	0.506	0.008	4	5	0.535	0.020	42	65	0.480	0.005	8	20	0.515	0.010	19	11	0.520	0.011	4	5	0.483	0.020
chrXII	42591	A	G	4	0	0.551	0.016	19	14	0.461	0.009	9	10	0.469	0.009	8	15	0.464	0.009	20	15	0.486	0.007	5	6	0.545	0.015	11	9	0.482	0.011	11	24	0.435	0.009	33	23	0.502	0.007	1	6	0.501	0.014	23	20	0.545	0.009	19	14	0.471	0.008	14	6	0.636	0.010	8	14	0.456	0.008	3	2	0.533	0.012	15	32	0.499	0.008	22	16	0.655	0.008	10	3	0.466	0.012	14	8	0.615	0.009	42	23	0.501	0.007	35	35	0.509	0.006	2	3	0.519	0.025	19	28	0.660	0.007	13	16	0.470	0.009	5	4	0.527	0.014	7	13	0.491	0.012	20	20	0.503	0.008	2	1	0.534	0.020	36	41	0.479	0.005	24	14	0.513	0.010	9	11	0.519	0.011	3	0	0.483	0.020
chrXII	43269	T	C	1	3	0.552	0.016	9	10	0.459	0.009	13	16	0.469	0.009	12	11	0.463	0.009	23	25	0.487	0.007	4	4	0.543	0.015	6	5	0.482	0.011	8	17	0.439	0.009	18	25	0.501	0.007	3	4	0.507	0.013	11	9	0.549	0.009	11	10	0.470	0.009	6	10	0.638	0.010	17	18	0.459	0.008	1	1	0.534	0.013	15	15	0.494	0.008	22	13	0.653	0.008	3	5	0.466	0.012	15	6	0.616	0.009	22	13	0.499	0.007	24	31	0.512	0.006	2	1	0.515	0.025	23	16	0.660	0.007	8	7	0.473	0.009	4	7	0.526	0.014	8	9	0.490	0.012	19	11	0.502	0.008	4	0	0.535	0.020	39	37	0.481	0.005	11	8	0.512	0.010	9	4	0.512	0.011	1	2	0.484	0.021
chrXII	43308	C	T	1	3	0.550	0.016	13	13	0.458	0.009	13	16	0.468	0.009	21	11	0.464	0.009	20	31	0.488	0.007	7	3	0.543	0.015	8	6	0.484	0.011	9	24	0.440	0.009	21	37	0.501	0.007	4	5	0.507	0.013	14	7	0.550	0.009	12	16	0.470	0.009	9	12	0.638	0.010	16	19	0.458	0.008	3	4	0.534	0.013	20	14	0.496	0.008	23	11	0.653	0.008	5	9	0.466	0.012	15	10	0.616	0.009	32	17	0.500	0.007	32	44	0.512	0.006	0	0	0.521	0.025	22	17	0.661	0.007	12	10	0.472	0.009	11	4	0.527	0.014	10	11	0.489	0.012	19	15	0.501	0.008	4	2	0.534	0.020	49	43	0.481	0.005	15	9	0.513	0.010	10	12	0.513	0.011	3	2	0.485	0.021
chrXII	43316	A	G	1	3	0.550	0.016	14	13	0.458	0.009	11	17	0.468	0.009	19	12	0.464	0.009	20	30	0.488	0.007	7	2	0.543	0.015	9	7	0.484	0.011	9	25	0.440	0.009	21	34	0.501	0.007	4	5	0.507	0.013	15	7	0.550	0.009	11	18	0.470	0.009	9	12	0.638	0.010	14	15	0.458	0.008	3	6	0.534	0.013	20	15	0.496	0.008	24	10	0.653	0.008	4	8	0.466	0.012	12	7	0.616	0.009	30	17	0.500	0.007	31	44	0.512	0.006	0	0	0.521	0.025	19	14	0.661	0.007	13	11	0.472	0.009	11	4	0.527	0.014	7	11	0.489	0.012	17	16	0.501	0.008	2	3	0.534	0.020	48	43	0.481	0.005	15	10	0.513	0.010	9	12	0.513	0.011	2	3	0.485	0.021
chrXII	43341	G	T	1	3	0.550	0.016	17	10	0.458	0.009	9	16	0.468	0.009	18	9	0.464	0.009	16	28	0.488	0.007	7	1	0.543	0.015	9	7	0.484	0.011	11	22	0.440	0.009	19	30	0.501	0.007	6	5	0.507	0.013	16	9	0.550	0.009	7	18	0.470	0.009	8	10	0.638	0.010	16	14	0.458	0.008	3	8	0.534	0.013	21	14	0.496	0.008	21	10	0.653	0.008	4	6	0.466	0.012	10	5	0.616	0.009	32	20	0.500	0.007	35	41	0.512	0.006	1	0	0.521	0.025	19	14	0.661	0.007	13	12	0.472	0.009	13	4	0.527	0.014	7	11	0.489	0.012	19	17	0.501	0.008	2	3	0.534	0.020	45	38	0.481	0.005	16	7	0.513	0.010	11	14	0.513	0.011	2	4	0.485	0.021
chrXII	43361	C	T	1	3	0.550	0.016	19	12	0.458	0.009	11	12	0.468	0.009	21	7	0.464	0.009	24	34	0.488	0.007	8	1	0.543	0.015	8	5	0.484	0.011	10	23	0.440	0.009	15	31	0.501	0.007	5	4	0.507	0.013	16	11	0.550	0.009	7	21	0.470	0.009	11	10	0.638	0.010	16	11	0.458	0.008	3	13	0.534	0.013	19	20	0.496	0.008	24	12	0.653	0.008	6	10	0.466	0.012	10	8	0.616	0.009	28	17	0.500	0.007	45	48	0.512	0.006	1	2	0.521	0.025	17	14	0.661	0.007	14	11	0.472	0.009	16	5	0.527	0.014	9	14	0.489	0.012	22	16	0.501	0.008	5	3	0.534	0.020	49	46	0.481	0.005	17	6	0.513	0.010	13	11	0.513	0.011	2	7	0.485	0.021
chrXII	43499	A	G	9	11	0.550	0.016	28	32	0.459	0.009	21	25	0.468	0.009	23	30	0.464	0.009	46	42	0.488	0.007	8	3	0.543	0.015	20	19	0.484	0.011	18	31	0.440	0.009	45	48	0.501	0.007	14	9	0.507	0.013	23	27	0.550	0.009	18	35	0.470	0.009	26	16	0.638	0.010	24	18	0.458	0.008	9	20	0.534	0.013	33	36	0.496	0.008	36	16	0.653	0.008	13	25	0.466	0.012	25	11	0.616	0.009	36	33	0.500	0.007	73	48	0.512	0.006	5	5	0.521	0.025	39	25	0.661	0.007	16	22	0.472	0.009	6	5	0.527	0.014	11	7	0.489	0.012	31	24	0.501	0.008	4	6	0.534	0.020	54	56	0.481	0.005	21	20	0.513	0.010	24	17	0.513	0.011	1	11	0.485	0.021
chrXII	44472	G	A	8	5	0.548	0.016	11	11	0.461	0.009	8	13	0.468	0.009	5	16	0.462	0.009	13	23	0.490	0.007	2	5	0.544	0.015	6	8	0.481	0.011	8	9	0.445	0.009	18	16	0.505	0.007	3	1	0.506	0.013	16	7	0.548	0.009	8	15	0.467	0.008	9	6	0.640	0.010	12	14	0.457	0.008	6	2	0.525	0.013	18	17	0.493	0.008	22	13	0.652	0.008	5	3	0.466	0.012	18	0	0.617	0.009	17	25	0.499	0.007	24	31	0.513	0.006	0	1	0.512	0.025	19	20	0.655	0.007	11	15	0.473	0.009	4	12	0.532	0.014	6	9	0.491	0.012	4	17	0.502	0.008	1	0	0.534	0.020	36	39	0.483	0.005	9	9	0.510	0.010	7	8	0.513	0.011	2	5	0.482	0.020
chrXII	44508	A	G	6	2	0.548	0.016	8	8	0.461	0.009	7	11	0.468	0.009	3	10	0.462	0.009	12	17	0.490	0.007	1	3	0.544	0.015	6	7	0.481	0.011	11	10	0.445	0.009	20	22	0.505	0.007	3	2	0.506	0.013	20	5	0.548	0.009	10	11	0.467	0.008	8	3	0.640	0.010	15	15	0.457	0.008	6	0	0.525	0.013	20	13	0.493	0.008	17	11	0.652	0.008	5	3	0.466	0.012	17	2	0.617	0.009	16	21	0.499	0.007	19	35	0.513	0.006	0	1	0.512	0.025	21	17	0.655	0.007	7	18	0.473	0.009	2	9	0.532	0.014	10	8	0.491	0.012	9	10	0.502	0.008	1	0	0.534	0.020	38	34	0.483	0.005	8	7	0.510	0.010	3	4	0.513	0.011	2	1	0.482	0.020
chrXII	44676	T	A	4	5	0.550	0.016	8	6	0.460	0.009	11	9	0.469	0.009	11	18	0.461	0.009	18	17	0.489	0.007	11	8	0.544	0.015	1	3	0.479	0.011	10	11	0.445	0.009	24	19	0.504	0.007	1	9	0.506	0.013	11	4	0.549	0.009	18	11	0.467	0.008	19	2	0.639	0.010	16	17	0.455	0.008	7	5	0.526	0.013	11	23	0.493	0.008	19	8	0.650	0.008	1	9	0.467	0.012	11	6	0.614	0.009	23	16	0.500	0.007	29	27	0.514	0.006	8	0	0.511	0.025	15	12	0.655	0.007	20	14	0.474	0.009	7	0	0.533	0.014	12	7	0.491	0.012	13	16	0.501	0.008	8	3	0.538	0.020	39	37	0.485	0.005	8	9	0.512	0.010	2	3	0.512	0.011	4	4	0.482	0.020
chrXII	44691	G	A	3	5	0.550	0.016	7	7	0.460	0.009	13	8	0.469	0.009	12	19	0.461	0.009	18	18	0.489	0.007	14	8	0.544	0.015	1	3	0.480	0.011	10	12	0.445	0.009	28	21	0.504	0.007	3	9	0.506	0.013	13	3	0.549	0.009	18	12	0.467	0.008	21	3	0.639	0.010	18	17	0.455	0.008	10	8	0.526	0.013	15	25	0.493	0.008	22	6	0.650	0.008	1	13	0.467	0.012	12	5	0.614	0.009	24	14	0.500	0.007	31	28	0.514	0.006	7	0	0.511	0.025	17	14	0.655	0.007	20	14	0.474	0.009	8	1	0.533	0.014	8	5	0.491	0.012	15	19	0.501	0.008	10	3	0.538	0.020	39	42	0.485	0.005	10	9	0.512	0.010	4	4	0.512	0.011	4	4	0.482	0.020
chrXII	44703	C	T	3	5	0.550	0.016	7	8	0.460	0.009	12	8	0.469	0.009	10	20	0.461	0.009	16	18	0.489	0.007	15	8	0.544	0.015	1	2	0.480	0.011	10	11	0.445	0.009	24	21	0.504	0.007	3	10	0.506	0.013	14	3	0.549	0.009	19	11	0.467	0.008	19	3	0.638	0.010	18	19	0.455	0.008	12	8	0.526	0.013	14	24	0.493	0.008	21	5	0.650	0.008	2	12	0.467	0.012	11	3	0.614	0.009	19	16	0.500	0.007	27	28	0.514	0.006	6	0	0.511	0.025	18	13	0.655	0.007	21	13	0.474	0.009	5	1	0.533	0.014	7	6	0.491	0.012	17	18	0.501	0.008	11	4	0.538	0.020	35	38	0.485	0.005	8	7	0.512	0.010	4	4	0.512	0.011	3	3	0.482	0.020
chrXII	45070	A	G	6	4	0.549	0.016	4	21	0.460	0.009	11	14	0.466	0.009	14	12	0.463	0.009	23	10	0.491	0.007	11	6	0.547	0.015	4	9	0.484	0.011	9	13	0.446	0.009	16	16	0.507	0.007	5	6	0.508	0.013	12	6	0.549	0.009	13	12	0.466	0.009	11	5	0.637	0.010	10	10	0.460	0.008	5	5	0.529	0.013	12	9	0.497	0.008	10	8	0.650	0.008	8	11	0.469	0.012	12	12	0.617	0.009	9	9	0.500	0.007	34	25	0.516	0.006	2	2	0.509	0.025	12	7	0.654	0.007	2	13	0.476	0.009	3	3	0.537	0.015	8	4	0.492	0.012	9	25	0.501	0.008	6	0	0.541	0.020	25	26	0.489	0.005	13	6	0.514	0.010	10	3	0.511	0.011	3	0	0.484	0.020
chrXII	45294	T	C	2	1	0.546	0.016	3	7	0.461	0.009	6	6	0.468	0.009	13	6	0.462	0.009	13	14	0.493	0.007	1	2	0.544	0.015	5	4	0.486	0.011	6	9	0.446	0.009	4	8	0.505	0.007	3	1	0.507	0.013	4	5	0.550	0.009	15	6	0.463	0.009	7	6	0.639	0.010	14	11	0.456	0.008	3	1	0.531	0.013	12	8	0.499	0.008	13	2	0.649	0.008	3	6	0.469	0.012	5	3	0.620	0.009	14	10	0.501	0.007	24	21	0.518	0.006	0	0	0.507	0.025	17	8	0.654	0.007	5	13	0.475	0.009	4	0	0.535	0.014	7	3	0.495	0.012	2	3	0.501	0.008	2	2	0.539	0.020	28	26	0.489	0.005	4	1	0.514	0.010	0	2	0.510	0.011	0	0	0.484	0.020
chrXII	45670	A	G	6	7	0.548	0.016	18	22	0.462	0.009	20	16	0.466	0.009	18	24	0.463	0.009	46	23	0.492	0.007	12	2	0.548	0.015	5	24	0.485	0.011	6	18	0.448	0.009	17	33	0.505	0.007	7	7	0.508	0.013	13	26	0.552	0.009	20	25	0.467	0.009	23	19	0.637	0.010	17	18	0.459	0.008	11	10	0.527	0.013	27	27	0.499	0.008	20	19	0.653	0.008	4	8	0.471	0.012	17	12	0.622	0.009	20	27	0.502	0.007	41	36	0.517	0.006	1	0	0.510	0.025	29	17	0.656	0.007	14	18	0.476	0.009	6	6	0.537	0.014	8	17	0.495	0.012	23	20	0.502	0.008	4	1	0.538	0.020	46	52	0.489	0.005	18	15	0.515	0.010	13	3	0.507	0.011	1	2	0.486	0.021
chrXII	45892	G	A	3	2	0.548	0.016	7	10	0.460	0.009	9	12	0.468	0.009	10	8	0.463	0.009	13	13	0.491	0.007	5	8	0.548	0.015	3	3	0.483	0.011	11	14	0.448	0.009	19	22	0.504	0.007	1	2	0.508	0.013	12	7	0.553	0.009	11	10	0.466	0.008	12	4	0.635	0.010	10	9	0.459	0.008	6	5	0.527	0.013	18	19	0.500	0.008	16	15	0.653	0.008	4	5	0.469	0.011	18	8	0.622	0.009	18	20	0.502	0.007	45	26	0.518	0.006	0	2	0.510	0.025	22	5	0.655	0.007	15	6	0.475	0.009	2	1	0.538	0.014	3	6	0.495	0.012	15	11	0.501	0.008	3	2	0.536	0.020	36	34	0.490	0.005	12	9	0.514	0.010	4	6	0.506	0.011	2	2	0.485	0.020
chrXII	46284	C	T	1	4	0.547	0.016	13	7	0.459	0.009	8	14	0.467	0.009	11	6	0.462	0.009	22	19	0.493	0.007	5	7	0.547	0.015	8	4	0.480	0.011	12	16	0.447	0.009	19	18	0.505	0.007	3	5	0.509	0.013	8	11	0.553	0.009	13	15	0.467	0.008	9	9	0.634	0.010	5	11	0.458	0.008	0	6	0.528	0.013	18	20	0.501	0.008	21	7	0.653	0.008	5	10	0.468	0.011	12	5	0.619	0.009	13	20	0.499	0.007	18	19	0.518	0.006	2	0	0.511	0.025	21	10	0.655	0.007	10	10	0.474	0.009	1	2	0.537	0.014	7	10	0.494	0.012	8	18	0.500	0.008	0	4	0.540	0.020	24	34	0.490	0.005	16	7	0.513	0.010	9	16	0.505	0.011	5	6	0.489	0.020
chrXII	46556	C	T	6	2	0.545	0.016	4	4	0.459	0.009	4	0	0.467	0.009	1	2	0.464	0.009	4	8	0.492	0.007	4	2	0.543	0.015	3	4	0.480	0.011	2	0	0.448	0.009	7	6	0.503	0.007	1	0	0.510	0.013	6	1	0.554	0.009	6	2	0.468	0.008	7	4	0.635	0.010	4	5	0.458	0.008	4	2	0.526	0.013	3	8	0.500	0.008	3	1	0.655	0.008	6	1	0.467	0.011	3	8	0.619	0.009	9	3	0.498	0.007	11	7	0.518	0.006	0	0	0.510	0.025	9	5	0.655	0.007	2	4	0.476	0.009	6	0	0.535	0.014	4	1	0.497	0.012	5	6	0.500	0.008	2	0	0.542	0.020	15	10	0.489	0.005	2	2	0.515	0.010	0	1	0.506	0.011	0	0	0.489	0.020
chrXII	46669	G	A	4	0	0.547	0.016	3	0	0.459	0.009	3	0	0.467	0.009	1	3	0.463	0.009	0	9	0.490	0.007	2	0	0.541	0.015	2	1	0.480	0.011	2	2	0.448	0.009	7	9	0.503	0.007	4	2	0.510	0.013	2	2	0.554	0.009	8	3	0.467	0.008	2	0	0.634	0.010	1	3	0.458	0.008	0	0	0.526	0.013	9	6	0.498	0.008	4	6	0.654	0.008	1	0	0.467	0.011	6	3	0.620	0.009	3	1	0.499	0.007	14	10	0.520	0.006	0	0	0.511	0.025	11	3	0.655	0.007	5	3	0.475	0.008	3	0	0.537	0.014	2	0	0.497	0.012	6	7	0.500	0.008	0	1	0.542	0.020	13	11	0.489	0.005	2	4	0.515	0.010	1	1	0.506	0.011	0	0	0.488	0.020
chrXII	46912	A	G	0	2	0.547	0.016	5	5	0.459	0.009	9	5	0.467	0.009	6	11	0.463	0.009	15	14	0.490	0.007	9	2	0.541	0.015	4	11	0.479	0.011	8	1	0.448	0.009	8	15	0.503	0.007	4	9	0.510	0.013	10	6	0.554	0.009	5	12	0.467	0.008	3	4	0.634	0.010	2	11	0.459	0.008	4	3	0.526	0.013	20	18	0.498	0.008	0	6	0.654	0.008	8	7	0.467	0.011	11	1	0.620	0.009	4	14	0.499	0.007	16	12	0.520	0.006	0	4	0.510	0.025	10	10	0.655	0.007	4	4	0.475	0.008	7	5	0.537	0.014	4	10	0.497	0.012	8	5	0.500	0.008	0	0	0.542	0.020	20	19	0.489	0.005	7	7	0.515	0.010	3	3	0.506	0.011	2	2	0.488	0.020
chrXII	46986	A	G	0	2	0.547	0.016	3	7	0.459	0.009	5	6	0.467	0.009	6	8	0.463	0.009	7	6	0.490	0.007	4	2	0.541	0.015	1	5	0.479	0.011	6	0	0.448	0.009	12	8	0.503	0.007	4	5	0.510	0.013	11	3	0.554	0.009	8	11	0.467	0.008	1	5	0.634	0.010	7	8	0.459	0.008	1	3	0.526	0.013	15	15	0.498	0.008	5	6	0.654	0.008	8	4	0.467	0.011	8	5	0.620	0.009	8	12	0.499	0.007	14	13	0.520	0.006	1	2	0.510	0.025	3	8	0.655	0.007	3	6	0.475	0.008	5	4	0.537	0.014	7	5	0.497	0.012	4	6	0.500	0.008	1	0	0.542	0.020	15	14	0.489	0.005	15	3	0.515	0.010	0	2	0.506	0.011	0	1	0.488	0.020
chrXII	47080	C	T	0	2	0.546	0.016	0	1	0.459	0.009	1	2	0.467	0.009	1	2	0.464	0.009	5	5	0.491	0.007	0	2	0.541	0.015	0	0	0.481	0.011	2	3	0.449	0.009	2	5	0.505	0.007	1	0	0.510	0.013	2	0	0.553	0.009	0	6	0.468	0.008	1	0	0.633	0.010	0	1	0.459	0.008	0	1	0.527	0.013	0	1	0.498	0.008	4	2	0.655	0.008	2	1	0.467	0.011	3	2	0.619	0.009	2	3	0.500	0.007	3	4	0.521	0.006	0	0	0.510	0.024	5	1	0.656	0.007	0	3	0.475	0.008	1	0	0.537	0.014	2	2	0.495	0.012	2	0	0.500	0.008	0	0	0.541	0.019	8	2	0.490	0.005	9	3	0.515	0.010	1	2	0.504	0.011	0	0	0.491	0.020
chrXII	47158	A	G	0	0	0.546	0.016	1	0	0.459	0.009	2	2	0.467	0.009	0	2	0.464	0.009	7	6	0.491	0.007	0	2	0.541	0.015	0	0	0.481	0.011	4	4	0.449	0.009	1	6	0.505	0.007	2	0	0.510	0.013	1	1	0.553	0.009	0	4	0.468	0.008	2	0	0.633	0.010	0	1	0.459	0.008	0	1	0.527	0.013	0	4	0.498	0.008	2	5	0.655	0.008	2	3	0.467	0.011	1	2	0.619	0.009	6	3	0.500	0.007	1	6	0.521	0.006	0	0	0.510	0.024	7	1	0.656	0.007	2	5	0.475	0.008	0	1	0.537	0.014	0	2	0.495	0.012	4	0	0.500	0.008	0	3	0.541	0.019	6	2	0.490	0.005	3	1	0.515	0.010	1	1	0.504	0.011	0	0	0.491	0.020
chrXII	47240	G	C	0	2	0.547	0.016	1	3	0.459	0.009	3	2	0.467	0.009	5	2	0.464	0.009	8	8	0.491	0.007	0	0	0.540	0.015	2	2	0.481	0.011	0	1	0.449	0.009	1	7	0.505	0.007	1	2	0.510	0.013	3	4	0.553	0.009	2	4	0.468	0.008	3	1	0.633	0.010	4	0	0.459	0.008	2	7	0.527	0.013	3	4	0.498	0.008	3	2	0.655	0.008	1	3	0.467	0.011	1	0	0.619	0.009	6	3	0.500	0.007	4	10	0.521	0.006	0	0	0.510	0.024	11	4	0.656	0.007	0	3	0.475	0.008	1	0	0.537	0.014	0	0	0.495	0.012	6	0	0.500	0.008	2	0	0.541	0.019	8	5	0.490	0.005	3	0	0.515	0.010	0	2	0.504	0.011	0	0	0.491	0.020
chrXII	47422	T	C	0	0	0.544	0.016	4	4	0.458	0.009	2	4	0.467	0.009	2	5	0.465	0.009	4	5	0.493	0.007	4	0	0.542	0.015	0	2	0.483	0.011	4	5	0.448	0.009	7	9	0.506	0.007	2	1	0.513	0.013	0	2	0.558	0.009	5	2	0.470	0.008	5	4	0.632	0.010	7	5	0.460	0.008	3	6	0.528	0.013	10	8	0.501	0.008	4	2	0.657	0.008	1	0	0.471	0.011	6	2	0.624	0.009	3	4	0.500	0.007	10	8	0.519	0.006	0	0	0.510	0.025	4	5	0.655	0.007	6	3	0.477	0.008	2	1	0.540	0.014	1	3	0.496	0.012	5	1	0.501	0.008	0	2	0.539	0.020	10	14	0.490	0.005	0	1	0.518	0.010	2	2	0.507	0.011	0	2	0.489	0.020
chrXII	47556	G	T	0	6	0.544	0.016	4	3	0.458	0.009	2	5	0.467	0.009	3	3	0.465	0.009	5	6	0.493	0.007	1	0	0.544	0.015	3	0	0.483	0.011	3	1	0.449	0.009	7	5	0.506	0.007	0	0	0.513	0.013	2	1	0.558	0.009	5	0	0.470	0.008	0	2	0.632	0.010	6	9	0.461	0.008	3	0	0.528	0.013	5	5	0.501	0.008	7	3	0.657	0.008	2	2	0.471	0.011	3	0	0.623	0.009	6	3	0.500	0.007	11	4	0.519	0.006	0	0	0.510	0.025	16	0	0.655	0.007	1	7	0.477	0.008	4	1	0.540	0.014	0	0	0.496	0.012	4	3	0.501	0.008	0	0	0.539	0.019	9	2	0.490	0.005	4	1	0.518	0.010	3	1	0.507	0.011	2	0	0.489	0.020
chrXII	47649	T	C	0	0	0.544	0.016	10	0	0.459	0.009	6	8	0.467	0.009	5	4	0.465	0.009	3	2	0.493	0.007	4	2	0.544	0.015	2	2	0.484	0.011	5	3	0.449	0.009	8	6	0.507	0.007	0	0	0.515	0.013	4	0	0.557	0.009	5	2	0.471	0.008	1	4	0.632	0.010	10	9	0.461	0.008	1	0	0.527	0.012	5	4	0.501	0.008	18	2	0.655	0.008	3	3	0.470	0.011	4	0	0.623	0.009	7	5	0.500	0.007	8	1	0.519	0.006	0	2	0.508	0.024	13	2	0.656	0.007	1	6	0.477	0.008	2	3	0.540	0.014	0	2	0.496	0.012	2	0	0.499	0.008	0	0	0.539	0.019	11	4	0.489	0.005	3	3	0.517	0.010	5	1	0.505	0.011	1	0	0.487	0.020
chrXII	47657	A	G	0	0	0.544	0.016	9	0	0.459	0.009	6	6	0.467	0.009	4	3	0.465	0.009	3	1	0.493	0.007	5	2	0.544	0.015	2	2	0.484	0.011	4	3	0.449	0.009	9	6	0.507	0.007	0	0	0.515	0.013	4	0	0.557	0.009	5	2	0.471	0.008	2	3	0.632	0.010	10	7	0.461	0.008	1	0	0.527	0.012	4	4	0.501	0.008	18	2	0.655	0.008	3	3	0.470	0.011	3	1	0.623	0.009	8	5	0.500	0.007	12	1	0.519	0.006	0	2	0.508	0.024	15	2	0.656	0.007	1	4	0.477	0.008	2	3	0.540	0.014	0	2	0.496	0.012	1	0	0.499	0.008	0	0	0.539	0.019	13	4	0.489	0.005	4	2	0.517	0.010	5	1	0.505	0.011	1	0	0.487	0.020
chrXII	47718	C	G	2	1	0.544	0.016	2	4	0.459	0.009	3	5	0.467	0.009	3	4	0.465	0.009	1	1	0.493	0.007	6	0	0.544	0.015	0	4	0.484	0.011	3	4	0.449	0.009	11	2	0.507	0.007	0	0	0.515	0.013	5	1	0.557	0.009	2	1	0.471	0.008	3	1	0.632	0.010	6	4	0.461	0.008	1	2	0.527	0.012	4	3	0.501	0.008	13	1	0.655	0.008	5	0	0.470	0.011	3	2	0.623	0.009	6	3	0.500	0.007	10	2	0.519	0.006	0	3	0.508	0.024	7	1	0.656	0.007	0	5	0.477	0.008	0	4	0.540	0.014	0	0	0.496	0.012	2	1	0.499	0.008	2	0	0.539	0.019	16	5	0.489	0.005	4	2	0.517	0.010	0	2	0.505	0.011	1	0	0.487	0.020
chrXII	47928	G	A	7	5	0.544	0.016	5	18	0.459	0.009	17	14	0.467	0.009	15	23	0.465	0.009	17	32	0.493	0.007	5	7	0.544	0.015	4	13	0.484	0.011	15	11	0.449	0.009	32	17	0.507	0.007	5	9	0.515	0.013	8	13	0.557	0.009	14	18	0.471	0.008	15	8	0.632	0.010	21	9	0.461	0.008	6	8	0.527	0.012	17	15	0.501	0.008	22	9	0.655	0.008	9	13	0.470	0.011	15	16	0.623	0.009	12	20	0.500	0.007	20	39	0.519	0.006	1	4	0.508	0.024	25	12	0.656	0.007	10	27	0.477	0.008	6	2	0.540	0.014	6	7	0.496	0.012	18	18	0.499	0.008	8	2	0.539	0.019	36	34	0.489	0.005	7	17	0.517	0.010	14	8	0.505	0.011	6	2	0.487	0.020
chrXII	48027	G	A	9	11	0.544	0.016	10	28	0.459	0.009	11	20	0.467	0.009	12	24	0.464	0.009	25	34	0.493	0.007	12	5	0.544	0.015	14	10	0.486	0.011	17	30	0.449	0.009	43	24	0.507	0.007	11	10	0.515	0.013	26	15	0.555	0.009	20	23	0.470	0.008	27	17	0.632	0.010	27	25	0.461	0.008	9	12	0.526	0.012	30	26	0.500	0.008	29	6	0.652	0.008	26	16	0.470	0.011	21	4	0.622	0.009	28	34	0.498	0.007	36	42	0.519	0.006	3	5	0.508	0.024	38	17	0.656	0.007	14	39	0.477	0.008	11	4	0.539	0.014	7	17	0.494	0.011	31	26	0.499	0.008	10	7	0.538	0.019	51	47	0.488	0.005	25	26	0.517	0.010	18	19	0.506	0.011	8	7	0.488	0.020
chrXII	48092	T	C	9	7	0.544	0.016	9	21	0.459	0.009	14	22	0.467	0.009	10	19	0.464	0.009	33	29	0.493	0.007	10	6	0.544	0.015	9	23	0.486	0.011	21	21	0.449	0.009	38	29	0.507	0.007	11	19	0.515	0.013	28	17	0.555	0.009	28	26	0.470	0.008	23	13	0.632	0.010	28	23	0.461	0.008	6	8	0.526	0.012	28	23	0.500	0.008	33	8	0.652	0.008	19	25	0.470	0.011	23	12	0.622	0.009	24	36	0.498	0.007	48	40	0.519	0.006	4	1	0.508	0.024	32	14	0.656	0.007	17	40	0.477	0.008	10	6	0.539	0.014	10	19	0.494	0.011	26	30	0.499	0.008	7	8	0.538	0.019	53	51	0.488	0.005	19	18	0.517	0.010	14	13	0.506	0.011	7	10	0.488	0.020
chrXII	48721	T	C	2	5	0.548	0.016	11	1	0.455	0.009	11	11	0.467	0.009	9	3	0.464	0.009	15	24	0.492	0.007	5	0	0.541	0.015	5	9	0.488	0.011	6	11	0.450	0.009	13	25	0.507	0.006	2	6	0.515	0.013	18	10	0.552	0.009	12	11	0.471	0.008	9	5	0.630	0.010	7	12	0.464	0.008	1	5	0.530	0.012	9	13	0.499	0.008	14	4	0.652	0.008	5	9	0.468	0.011	9	6	0.623	0.009	25	20	0.498	0.007	32	29	0.518	0.005	2	0	0.508	0.024	12	10	0.655	0.007	4	15	0.479	0.008	4	4	0.544	0.014	7	6	0.499	0.011	12	22	0.499	0.008	1	2	0.536	0.019	27	39	0.490	0.005	7	7	0.518	0.010	8	9	0.504	0.011	4	0	0.484	0.019
chrXII	48833	T	A	0	0	0.548	0.016	2	0	0.455	0.009	0	3	0.467	0.009	3	2	0.464	0.009	5	4	0.492	0.007	0	0	0.541	0.015	2	1	0.488	0.011	0	1	0.450	0.009	1	3	0.507	0.006	2	0	0.515	0.013	2	1	0.552	0.009	0	2	0.471	0.008	2	2	0.630	0.010	0	0	0.464	0.008	0	1	0.530	0.012	0	0	0.499	0.008	1	0	0.652	0.008	0	0	0.468	0.011	1	1	0.623	0.009	1	2	0.498	0.007	0	0	0.518	0.005	0	0	0.508	0.024	1	0	0.655	0.007	1	1	0.479	0.008	0	0	0.544	0.014	0	0	0.499	0.011	3	2	0.499	0.008	0	0	0.536	0.019	1	2	0.490	0.005	0	2	0.518	0.010	1	1	0.504	0.011	0	0	0.484	0.019
chrXII	48880	G	A	0	0	0.548	0.016	0	1	0.455	0.009	0	2	0.467	0.009	0	1	0.464	0.009	0	4	0.492	0.007	0	0	0.541	0.015	0	0	0.488	0.011	0	1	0.450	0.009	0	0	0.507	0.006	0	0	0.515	0.013	1	0	0.552	0.009	0	2	0.471	0.008	0	0	0.630	0.010	0	0	0.464	0.008	0	0	0.530	0.012	0	0	0.499	0.008	1	0	0.652	0.008	0	0	0.468	0.011	0	2	0.623	0.009	0	0	0.498	0.007	0	1	0.518	0.005	0	0	0.508	0.024	0	0	0.655	0.007	0	0	0.479	0.008	0	0	0.544	0.014	0	0	0.499	0.011	0	0	0.499	0.008	0	0	0.536	0.019	2	1	0.490	0.005	0	3	0.518	0.010	1	0	0.504	0.011	0	0	0.484	0.019
chrXII	49074	T	C	19	5	0.546	0.016	15	13	0.456	0.008	13	22	0.466	0.009	11	21	0.465	0.009	25	32	0.491	0.007	10	7	0.541	0.015	14	10	0.489	0.010	8	24	0.450	0.009	29	29	0.507	0.006	11	9	0.515	0.013	13	11	0.552	0.009	17	24	0.471	0.008	27	5	0.629	0.010	23	30	0.464	0.008	7	10	0.529	0.012	11	23	0.498	0.008	27	8	0.652	0.008	10	12	0.468	0.011	20	13	0.622	0.009	16	23	0.498	0.007	35	32	0.519	0.005	4	7	0.508	0.024	27	8	0.655	0.007	16	18	0.480	0.008	4	2	0.544	0.014	5	5	0.499	0.011	22	17	0.498	0.008	6	7	0.537	0.019	29	34	0.490	0.005	10	22	0.518	0.009	13	10	0.504	0.011	8	3	0.484	0.019
chrXII	49301	T	G	7	12	0.545	0.016	18	28	0.456	0.008	18	22	0.466	0.009	24	25	0.465	0.009	29	50	0.490	0.007	3	12	0.540	0.015	14	22	0.488	0.010	13	29	0.447	0.009	33	45	0.507	0.006	15	9	0.514	0.013	18	24	0.550	0.008	20	29	0.471	0.008	16	15	0.629	0.010	25	21	0.463	0.008	9	7	0.529	0.012	25	35	0.497	0.008	48	15	0.650	0.008	11	13	0.468	0.011	30	15	0.621	0.009	38	34	0.497	0.007	58	52	0.519	0.005	0	4	0.511	0.024	44	10	0.655	0.007	24	25	0.479	0.008	17	9	0.546	0.014	16	15	0.499	0.011	22	29	0.497	0.008	9	4	0.537	0.019	66	64	0.491	0.005	18	20	0.518	0.009	15	6	0.505	0.011	7	3	0.485	0.019
chrXII	49346	T	C	3	8	0.545	0.016	23	30	0.456	0.008	19	19	0.466	0.009	18	15	0.465	0.009	35	46	0.490	0.007	6	14	0.540	0.015	12	18	0.488	0.010	16	25	0.447	0.009	30	38	0.507	0.006	12	11	0.514	0.013	13	20	0.550	0.008	18	21	0.471	0.008	13	12	0.629	0.010	23	16	0.463	0.008	13	2	0.529	0.012	27	29	0.497	0.008	35	14	0.650	0.008	14	10	0.468	0.011	35	13	0.621	0.009	28	28	0.497	0.007	62	50	0.519	0.005	2	5	0.511	0.024	38	13	0.655	0.007	22	23	0.479	0.008	10	7	0.546	0.014	16	14	0.499	0.011	19	22	0.497	0.008	4	6	0.537	0.019	68	57	0.491	0.005	12	16	0.518	0.009	18	3	0.505	0.011	3	5	0.485	0.019
chrXII	49413	G	A	4	9	0.545	0.016	20	33	0.456	0.008	22	29	0.466	0.009	15	26	0.465	0.009	34	41	0.490	0.007	24	11	0.540	0.015	23	20	0.488	0.010	21	37	0.447	0.009	49	39	0.507	0.006	6	11	0.514	0.013	25	14	0.550	0.008	17	25	0.471	0.008	18	17	0.629	0.010	28	27	0.463	0.008	21	9	0.529	0.012	33	27	0.497	0.008	40	12	0.650	0.008	12	7	0.468	0.011	31	17	0.621	0.009	41	35	0.497	0.007	61	54	0.519	0.005	6	5	0.511	0.024	35	13	0.655	0.007	27	34	0.479	0.008	9	3	0.546	0.014	17	18	0.499	0.011	25	42	0.496	0.008	9	5	0.537	0.019	71	70	0.491	0.005	25	24	0.518	0.009	12	7	0.505	0.011	7	7	0.485	0.019
chrXII	49420	C	T	4	11	0.545	0.016	21	38	0.456	0.008	24	28	0.466	0.009	15	26	0.465	0.009	35	39	0.490	0.007	26	10	0.540	0.015	23	22	0.488	0.010	25	39	0.447	0.009	53	40	0.507	0.006	8	10	0.514	0.013	27	13	0.550	0.008	20	28	0.471	0.008	17	18	0.629	0.010	30	28	0.463	0.008	21	9	0.529	0.012	32	28	0.497	0.008	40	14	0.650	0.008	12	7	0.468	0.011	26	15	0.621	0.009	43	38	0.497	0.007	61	56	0.519	0.005	6	5	0.511	0.024	36	13	0.655	0.007	28	34	0.479	0.008	9	3	0.546	0.014	17	19	0.499	0.011	24	40	0.496	0.008	9	6	0.537	0.019	72	74	0.491	0.005	26	26	0.518	0.009	12	8	0.505	0.011	7	8	0.485	0.019
chrXII	49452	G	A	4	8	0.545	0.016	23	39	0.456	0.008	23	26	0.466	0.009	19	29	0.465	0.009	40	41	0.490	0.007	30	6	0.540	0.015	22	22	0.488	0.010	25	36	0.447	0.009	56	34	0.507	0.006	6	11	0.514	0.013	28	11	0.550	0.008	17	28	0.471	0.008	18	17	0.629	0.010	30	23	0.463	0.008	22	9	0.529	0.012	32	28	0.497	0.008	41	11	0.650	0.008	8	7	0.468	0.011	21	15	0.621	0.009	44	29	0.497	0.007	64	52	0.519	0.005	4	4	0.511	0.024	41	13	0.655	0.007	31	29	0.479	0.008	9	5	0.546	0.014	19	23	0.499	0.011	25	42	0.496	0.008	8	6	0.537	0.019	74	76	0.491	0.005	27	25	0.518	0.009	16	10	0.505	0.011	7	7	0.485	0.019
chrXII	49459	A	G	4	8	0.545	0.016	22	38	0.456	0.008	22	25	0.466	0.009	23	29	0.465	0.009	39	45	0.490	0.007	28	5	0.540	0.015	24	20	0.488	0.010	26	38	0.447	0.009	59	37	0.507	0.006	6	13	0.514	0.013	26	11	0.550	0.008	16	29	0.471	0.008	17	17	0.629	0.010	29	28	0.463	0.008	24	10	0.529	0.012	31	27	0.497	0.008	46	12	0.650	0.008	7	8	0.468	0.011	23	16	0.621	0.009	45	30	0.497	0.007	68	52	0.519	0.005	6	4	0.511	0.024	39	14	0.655	0.007	33	29	0.479	0.008	10	5	0.546	0.014	19	23	0.499	0.011	24	41	0.496	0.008	7	5	0.537	0.019	79	78	0.491	0.005	27	25	0.518	0.009	17	10	0.505	0.011	7	7	0.485	0.019
chrXII	49545	T	C	8	9	0.545	0.016	29	27	0.456	0.008	14	15	0.466	0.009	21	10	0.465	0.009	31	32	0.491	0.007	14	7	0.540	0.015	21	17	0.488	0.010	14	24	0.447	0.009	36	39	0.506	0.006	6	15	0.514	0.013	22	20	0.550	0.008	20	26	0.471	0.008	14	9	0.629	0.010	19	23	0.463	0.008	9	7	0.529	0.012	27	19	0.497	0.008	31	17	0.650	0.008	19	16	0.468	0.011	22	8	0.621	0.009	26	29	0.497	0.007	52	47	0.519	0.005	5	3	0.511	0.024	26	16	0.656	0.007	22	23	0.480	0.008	12	5	0.546	0.014	10	15	0.499	0.011	22	17	0.496	0.008	6	6	0.537	0.019	64	47	0.491	0.005	18	15	0.517	0.009	12	14	0.505	0.011	4	7	0.485	0.019
chrXII	49638	T	C	5	9	0.545	0.016	24	29	0.456	0.008	8	20	0.466	0.009	14	17	0.465	0.009	33	32	0.491	0.007	6	7	0.540	0.015	13	9	0.488	0.010	15	19	0.447	0.009	28	25	0.506	0.006	6	14	0.514	0.013	19	16	0.550	0.008	18	25	0.471	0.008	10	12	0.629	0.010	23	23	0.463	0.008	13	9	0.529	0.012	28	27	0.497	0.008	31	20	0.650	0.008	18	21	0.468	0.011	22	8	0.621	0.009	35	35	0.497	0.007	36	37	0.519	0.005	3	10	0.511	0.024	37	16	0.656	0.007	19	23	0.480	0.008	6	3	0.546	0.014	17	12	0.499	0.011	30	21	0.496	0.008	2	7	0.537	0.019	45	50	0.491	0.005	9	19	0.517	0.009	13	14	0.505	0.011	0	5	0.485	0.019
chrXII	49831	T	A	4	3	0.544	0.016	9	15	0.457	0.008	12	8	0.466	0.009	14	14	0.465	0.009	19	27	0.490	0.007	2	2	0.540	0.015	14	8	0.489	0.010	8	11	0.448	0.009	22	23	0.506	0.006	5	1	0.514	0.013	13	14	0.551	0.009	7	14	0.471	0.008	7	8	0.628	0.010	14	6	0.462	0.008	9	2	0.528	0.012	25	16	0.498	0.008	15	9	0.650	0.008	2	5	0.468	0.011	7	11	0.620	0.009	21	28	0.498	0.007	31	28	0.519	0.005	2	0	0.511	0.024	34	11	0.656	0.007	10	10	0.481	0.008	7	5	0.546	0.014	1	8	0.498	0.011	16	10	0.498	0.008	2	1	0.537	0.019	42	37	0.491	0.005	9	11	0.517	0.009	7	6	0.503	0.011	6	7	0.487	0.019
chrXII	50192	A	G	6	7	0.540	0.016	29	22	0.458	0.008	13	18	0.466	0.009	14	21	0.466	0.009	28	23	0.490	0.007	8	1	0.538	0.015	16	11	0.489	0.010	20	24	0.448	0.009	41	18	0.506	0.006	9	12	0.516	0.013	13	12	0.549	0.009	26	19	0.469	0.008	12	12	0.625	0.010	13	20	0.460	0.008	8	8	0.530	0.012	23	19	0.499	0.008	20	7	0.651	0.008	7	11	0.469	0.011	6	18	0.618	0.009	27	27	0.497	0.007	39	47	0.518	0.005	0	5	0.511	0.025	21	17	0.656	0.007	15	24	0.480	0.008	6	5	0.549	0.014	5	10	0.499	0.011	18	21	0.497	0.008	8	0	0.539	0.019	33	37	0.491	0.005	18	12	0.519	0.009	15	14	0.499	0.011	3	0	0.487	0.019
chrXII	50256	A	G	4	10	0.540	0.016	45	36	0.458	0.008	22	27	0.466	0.009	24	39	0.466	0.009	45	41	0.490	0.007	14	9	0.538	0.015	16	20	0.489	0.010	29	34	0.448	0.009	53	40	0.506	0.006	16	15	0.516	0.013	30	20	0.549	0.009	39	29	0.469	0.008	20	23	0.625	0.010	25	36	0.460	0.008	16	14	0.530	0.012	44	27	0.499	0.008	26	12	0.651	0.008	21	26	0.469	0.011	23	23	0.618	0.009	41	42	0.497	0.007	51	66	0.518	0.005	3	3	0.511	0.025	39	21	0.656	0.007	27	25	0.480	0.008	13	14	0.549	0.014	16	13	0.499	0.011	30	35	0.497	0.008	10	6	0.539	0.019	52	64	0.491	0.005	31	27	0.519	0.009	20	15	0.499	0.011	2	7	0.487	0.019
chrXII	50531	C	T	24	16	0.541	0.016	47	40	0.457	0.008	48	45	0.466	0.009	35	55	0.466	0.009	61	73	0.490	0.007	15	26	0.539	0.015	36	30	0.488	0.010	28	57	0.448	0.009	58	74	0.506	0.006	16	13	0.514	0.013	44	46	0.549	0.009	39	46	0.470	0.008	37	32	0.625	0.010	41	40	0.459	0.008	30	27	0.530	0.012	42	36	0.499	0.008	37	19	0.651	0.008	26	23	0.469	0.011	44	37	0.617	0.009	62	60	0.497	0.007	91	90	0.518	0.005	11	9	0.511	0.025	59	23	0.657	0.007	40	41	0.480	0.008	23	18	0.549	0.014	15	29	0.499	0.011	52	42	0.496	0.008	11	14	0.539	0.019	89	111	0.491	0.005	29	36	0.519	0.009	43	33	0.498	0.011	8	16	0.487	0.019
chrXII	50921	G	A	14	16	0.544	0.016	22	40	0.456	0.009	28	30	0.466	0.009	33	37	0.465	0.009	49	43	0.490	0.007	11	12	0.540	0.015	20	24	0.489	0.011	25	25	0.449	0.009	32	42	0.508	0.006	18	12	0.515	0.013	32	27	0.553	0.009	28	45	0.469	0.008	28	11	0.625	0.010	33	31	0.461	0.008	16	11	0.529	0.013	32	27	0.499	0.008	48	16	0.651	0.008	14	20	0.470	0.011	30	13	0.620	0.009	45	31	0.499	0.007	79	62	0.519	0.006	7	4	0.514	0.025	36	24	0.656	0.007	38	34	0.480	0.008	10	11	0.546	0.014	15	12	0.500	0.011	40	22	0.495	0.008	9	5	0.540	0.019	59	74	0.492	0.005	23	32	0.518	0.010	26	17	0.499	0.011	7	10	0.486	0.020
chrXII	50984	T	C	15	12	0.544	0.016	21	24	0.456	0.009	24	22	0.466	0.009	23	33	0.465	0.009	37	32	0.490	0.007	13	8	0.540	0.015	18	17	0.489	0.011	15	24	0.449	0.009	28	33	0.507	0.006	23	10	0.515	0.013	30	18	0.553	0.009	20	32	0.469	0.008	19	13	0.625	0.010	30	24	0.461	0.008	12	4	0.529	0.013	33	29	0.499	0.008	40	16	0.651	0.008	15	17	0.470	0.011	25	14	0.620	0.009	27	19	0.499	0.007	56	51	0.519	0.006	1	6	0.514	0.025	30	22	0.656	0.007	27	39	0.480	0.008	10	9	0.546	0.014	13	14	0.500	0.011	37	30	0.495	0.008	7	3	0.540	0.019	50	62	0.492	0.005	18	29	0.518	0.010	22	14	0.499	0.011	7	11	0.486	0.020
chrXII	51035	C	G	10	4	0.543	0.016	18	22	0.455	0.008	23	22	0.466	0.009	17	36	0.465	0.009	33	32	0.490	0.007	7	9	0.539	0.015	24	15	0.491	0.011	14	20	0.448	0.009	36	21	0.505	0.006	17	8	0.513	0.013	33	20	0.555	0.009	21	26	0.472	0.008	15	14	0.626	0.010	28	10	0.461	0.008	9	3	0.533	0.012	25	28	0.499	0.008	36	19	0.651	0.008	10	7	0.467	0.011	22	19	0.623	0.009	34	25	0.500	0.007	55	41	0.519	0.005	3	2	0.508	0.025	27	24	0.657	0.007	27	37	0.483	0.008	10	11	0.547	0.014	13	16	0.499	0.011	30	39	0.494	0.008	8	0	0.539	0.019	49	41	0.492	0.005	25	21	0.520	0.009	14	9	0.499	0.011	10	11	0.487	0.020
chrXII	51069	T	C	8	6	0.543	0.016	17	21	0.455	0.008	20	22	0.466	0.009	19	36	0.465	0.009	33	36	0.490	0.007	6	9	0.539	0.015	26	15	0.491	0.011	16	20	0.448	0.009	42	23	0.505	0.006	17	9	0.513	0.013	34	21	0.555	0.009	23	24	0.472	0.008	12	8	0.626	0.010	21	12	0.461	0.008	8	1	0.533	0.012	30	26	0.499	0.008	31	20	0.651	0.008	13	8	0.467	0.011	19	16	0.623	0.009	32	26	0.500	0.007	59	35	0.519	0.005	3	4	0.508	0.025	29	21	0.657	0.007	26	31	0.483	0.008	8	10	0.547	0.014	13	19	0.499	0.011	26	31	0.494	0.008	8	0	0.539	0.019	50	36	0.492	0.005	24	20	0.520	0.009	14	10	0.499	0.011	11	12	0.487	0.020
chrXII	51125	A	G	6	1	0.543	0.016	14	21	0.455	0.008	18	20	0.466	0.009	18	21	0.465	0.009	32	37	0.490	0.007	9	6	0.539	0.015	20	14	0.491	0.011	18	18	0.448	0.009	36	28	0.505	0.006	16	6	0.513	0.013	23	11	0.555	0.009	21	12	0.472	0.008	19	7	0.626	0.010	18	12	0.461	0.008	6	3	0.533	0.012	27	21	0.499	0.008	28	16	0.651	0.008	12	8	0.467	0.011	16	13	0.623	0.009	25	19	0.500	0.007	52	33	0.519	0.005	1	4	0.508	0.025	34	19	0.657	0.007	23	24	0.483	0.008	5	5	0.547	0.014	15	12	0.499	0.011	17	32	0.494	0.008	3	3	0.539	0.019	47	39	0.492	0.005	20	10	0.520	0.009	22	11	0.499	0.011	4	11	0.487	0.020
chrXII	51284	G	A	11	11	0.543	0.016	14	27	0.455	0.009	24	15	0.465	0.009	23	16	0.465	0.009	37	44	0.490	0.007	12	5	0.539	0.015	23	12	0.490	0.011	25	17	0.449	0.009	38	41	0.505	0.007	16	8	0.514	0.013	38	25	0.555	0.009	23	24	0.471	0.008	25	13	0.625	0.010	19	24	0.461	0.008	10	16	0.530	0.013	30	28	0.498	0.008	45	21	0.650	0.008	13	10	0.469	0.011	19	16	0.623	0.009	35	37	0.499	0.007	56	50	0.519	0.006	1	4	0.510	0.025	44	16	0.657	0.007	27	29	0.483	0.008	13	6	0.547	0.014	9	13	0.498	0.011	19	20	0.494	0.008	7	2	0.538	0.019	64	51	0.492	0.005	12	18	0.521	0.010	19	16	0.497	0.011	9	10	0.486	0.020
chrXII	51489	A	G	9	5	0.541	0.016	25	23	0.456	0.008	10	18	0.467	0.009	18	19	0.466	0.009	30	30	0.490	0.007	6	4	0.540	0.015	23	14	0.489	0.011	17	16	0.448	0.009	37	34	0.506	0.006	12	8	0.514	0.013	19	19	0.555	0.009	27	36	0.471	0.008	21	10	0.624	0.010	15	28	0.461	0.008	18	11	0.532	0.012	28	20	0.499	0.008	43	13	0.650	0.008	20	11	0.469	0.011	25	13	0.625	0.009	27	26	0.500	0.007	51	45	0.519	0.005	4	0	0.510	0.025	39	25	0.657	0.007	35	27	0.484	0.008	12	11	0.548	0.014	8	12	0.498	0.011	31	27	0.494	0.008	3	2	0.540	0.019	77	58	0.493	0.005	17	17	0.521	0.009	16	19	0.499	0.011	7	5	0.488	0.020
chrXII	51883	C	T	0	1	0.541	0.016	17	10	0.456	0.008	11	14	0.466	0.009	9	10	0.467	0.009	19	17	0.491	0.007	5	4	0.541	0.015	9	8	0.489	0.011	6	10	0.448	0.009	29	22	0.506	0.006	6	6	0.513	0.013	16	8	0.556	0.009	9	14	0.472	0.008	12	6	0.624	0.010	12	13	0.460	0.008	11	4	0.530	0.012	10	9	0.499	0.008	34	13	0.649	0.008	3	1	0.469	0.011	9	7	0.625	0.009	24	15	0.500	0.007	27	25	0.519	0.005	3	4	0.510	0.025	34	13	0.656	0.007	13	9	0.485	0.008	3	6	0.548	0.014	5	5	0.497	0.011	17	6	0.493	0.008	0	7	0.541	0.019	43	32	0.492	0.005	8	11	0.522	0.010	10	6	0.499	0.011	8	3	0.489	0.020
chrXII	51956	A	G	0	0	0.541	0.016	8	3	0.456	0.008	3	8	0.466	0.009	0	1	0.467	0.009	11	7	0.491	0.007	0	2	0.541	0.015	5	1	0.489	0.011	1	7	0.448	0.009	10	13	0.506	0.006	2	4	0.513	0.013	12	4	0.556	0.009	4	6	0.472	0.008	4	3	0.624	0.010	3	9	0.460	0.008	6	2	0.530	0.012	10	4	0.499	0.008	12	8	0.649	0.008	4	0	0.469	0.011	4	6	0.624	0.009	11	15	0.500	0.007	13	17	0.519	0.005	0	3	0.510	0.025	11	5	0.656	0.007	8	8	0.485	0.008	1	1	0.548	0.014	1	2	0.497	0.011	9	1	0.493	0.008	0	1	0.541	0.019	22	18	0.492	0.005	4	15	0.522	0.010	2	3	0.499	0.011	0	0	0.489	0.020
chrXII	52027	T	C	0	0	0.540	0.016	2	0	0.458	0.008	3	0	0.466	0.009	0	1	0.466	0.009	2	1	0.493	0.007	0	0	0.540	0.015	0	0	0.489	0.011	0	1	0.449	0.009	5	1	0.503	0.006	0	0	0.516	0.013	9	0	0.554	0.009	0	0	0.473	0.008	0	0	0.624	0.010	3	0	0.461	0.008	1	0	0.532	0.013	3	1	0.499	0.008	5	0	0.648	0.008	0	1	0.469	0.011	3	2	0.625	0.009	5	1	0.500	0.007	4	2	0.521	0.005	0	0	0.509	0.025	4	0	0.655	0.007	2	3	0.485	0.008	1	0	0.550	0.014	1	1	0.495	0.011	2	0	0.493	0.008	0	0	0.541	0.019	8	4	0.491	0.005	5	1	0.522	0.009	1	0	0.499	0.011	0	0	0.489	0.020
chrXII	52029	T	C	0	0	0.540	0.016	1	1	0.458	0.008	1	3	0.466	0.009	1	0	0.466	0.009	2	1	0.493	0.007	0	0	0.540	0.015	0	0	0.489	0.011	2	0	0.449	0.009	2	3	0.503	0.006	0	0	0.516	0.013	0	2	0.554	0.009	0	0	0.473	0.008	2	0	0.624	0.010	1	3	0.461	0.008	1	0	0.532	0.013	4	0	0.499	0.008	2	0	0.648	0.008	1	0	0.469	0.011	2	0	0.625	0.009	5	2	0.500	0.007	7	4	0.521	0.005	0	0	0.509	0.025	0	0	0.655	0.007	7	2	0.485	0.008	1	0	0.550	0.014	1	1	0.495	0.011	1	1	0.493	0.008	0	0	0.541	0.019	6	4	0.491	0.005	1	3	0.522	0.009	0	1	0.499	0.011	0	0	0.489	0.020
chrXII	52130	A	G	9	2	0.540	0.016	16	16	0.459	0.008	11	13	0.466	0.009	17	17	0.466	0.009	25	29	0.493	0.007	1	7	0.542	0.015	7	12	0.489	0.010	8	21	0.450	0.009	35	21	0.503	0.006	12	7	0.516	0.013	9	15	0.555	0.009	8	15	0.473	0.008	20	12	0.624	0.010	14	12	0.462	0.008	9	13	0.533	0.012	14	18	0.500	0.008	17	5	0.648	0.008	10	10	0.468	0.011	14	10	0.624	0.009	21	23	0.500	0.007	26	21	0.522	0.005	0	0	0.509	0.025	18	14	0.656	0.007	15	27	0.487	0.008	6	3	0.549	0.014	11	9	0.495	0.011	23	13	0.492	0.008	3	9	0.541	0.019	28	37	0.490	0.005	15	7	0.522	0.009	10	14	0.500	0.011	3	0	0.489	0.020
chrXII	52330	G	A	8	4	0.540	0.016	17	24	0.458	0.008	16	20	0.467	0.009	17	20	0.467	0.009	25	33	0.492	0.007	10	13	0.542	0.015	11	12	0.488	0.011	26	17	0.449	0.009	31	38	0.504	0.006	9	11	0.515	0.013	21	18	0.555	0.009	11	13	0.472	0.008	17	10	0.624	0.010	16	20	0.461	0.008	16	10	0.533	0.013	25	23	0.501	0.008	24	16	0.648	0.008	17	16	0.468	0.011	21	20	0.624	0.009	21	28	0.500	0.007	28	47	0.522	0.005	3	6	0.507	0.025	23	16	0.655	0.007	19	26	0.486	0.008	9	6	0.548	0.014	14	16	0.495	0.011	25	25	0.493	0.008	7	8	0.541	0.019	38	36	0.491	0.005	19	18	0.523	0.010	14	17	0.501	0.011	4	3	0.489	0.020
chrXII	52409	T	C	0	0	0.540	0.016	7	10	0.458	0.008	3	6	0.467	0.009	6	7	0.467	0.009	4	26	0.492	0.007	2	10	0.542	0.015	2	7	0.488	0.011	5	6	0.449	0.009	6	13	0.504	0.006	3	2	0.515	0.013	5	4	0.555	0.009	4	9	0.472	0.008	4	6	0.624	0.010	3	15	0.461	0.008	2	3	0.533	0.013	11	12	0.501	0.008	16	7	0.648	0.008	1	7	0.468	0.011	9	4	0.624	0.009	17	13	0.500	0.007	15	26	0.522	0.005	2	0	0.507	0.025	12	9	0.655	0.007	10	6	0.486	0.008	2	6	0.548	0.014	5	9	0.495	0.011	8	17	0.493	0.008	0	8	0.541	0.019	12	27	0.491	0.005	3	12	0.523	0.010	4	4	0.501	0.011	0	0	0.489	0.020
chrXII	52489	T	C	1	2	0.540	0.016	13	12	0.458	0.008	7	8	0.467	0.009	6	4	0.466	0.009	6	22	0.492	0.007	8	6	0.542	0.015	3	8	0.488	0.010	3	10	0.448	0.009	12	14	0.505	0.006	4	2	0.514	0.013	11	4	0.556	0.009	13	7	0.473	0.008	6	6	0.624	0.010	2	14	0.460	0.008	4	0	0.532	0.012	8	10	0.500	0.008	14	10	0.646	0.008	6	10	0.468	0.011	12	8	0.623	0.009	17	7	0.500	0.007	8	21	0.522	0.005	0	0	0.506	0.025	14	14	0.656	0.007	11	5	0.487	0.008	6	7	0.549	0.014	5	7	0.494	0.011	8	12	0.492	0.008	0	7	0.541	0.019	15	30	0.491	0.005	7	10	0.523	0.009	5	4	0.502	0.011	2	2	0.489	0.020
chrXII	52504	G	A	1	2	0.540	0.016	11	11	0.458	0.008	8	8	0.467	0.009	6	5	0.466	0.009	8	18	0.492	0.007	9	6	0.542	0.015	2	6	0.488	0.010	3	10	0.448	0.009	9	13	0.505	0.006	4	2	0.514	0.013	13	3	0.556	0.009	14	7	0.473	0.008	6	4	0.624	0.010	2	10	0.460	0.008	3	1	0.532	0.012	7	9	0.500	0.008	12	8	0.646	0.008	6	9	0.468	0.011	12	9	0.623	0.009	16	6	0.500	0.007	9	18	0.522	0.005	0	0	0.506	0.025	12	13	0.656	0.007	8	5	0.487	0.008	5	6	0.549	0.014	5	8	0.494	0.011	9	9	0.492	0.008	0	5	0.541	0.019	16	28	0.491	0.005	7	10	0.523	0.009	5	2	0.502	0.011	2	3	0.489	0.020
chrXII	52553	G	A	1	2	0.540	0.016	5	7	0.458	0.008	9	6	0.467	0.009	2	7	0.466	0.009	8	14	0.492	0.007	6	2	0.542	0.015	2	6	0.488	0.010	2	8	0.448	0.009	6	11	0.505	0.006	1	3	0.514	0.013	13	2	0.556	0.009	9	7	0.473	0.008	6	1	0.624	0.010	8	8	0.460	0.008	4	1	0.532	0.012	2	5	0.500	0.008	6	6	0.646	0.008	9	3	0.468	0.011	6	9	0.623	0.009	12	2	0.500	0.007	11	14	0.522	0.005	0	0	0.506	0.025	5	9	0.656	0.007	4	3	0.487	0.008	7	5	0.549	0.014	1	6	0.494	0.011	7	5	0.492	0.008	1	3	0.541	0.019	16	17	0.491	0.005	3	4	0.523	0.009	4	2	0.502	0.011	1	6	0.489	0.020
chrXII	52714	G	C	0	2	0.540	0.016	0	2	0.458	0.008	1	4	0.467	0.009	4	6	0.466	0.009	1	4	0.492	0.007	4	0	0.542	0.015	0	3	0.488	0.010	0	2	0.448	0.009	2	6	0.505	0.006	1	1	0.514	0.013	4	0	0.556	0.009	8	4	0.473	0.008	4	2	0.624	0.010	2	7	0.460	0.008	0	1	0.532	0.012	0	1	0.500	0.008	5	2	0.646	0.008	1	5	0.468	0.011	3	0	0.623	0.009	5	2	0.500	0.007	4	7	0.522	0.005	2	0	0.506	0.025	7	1	0.656	0.007	0	4	0.487	0.008	2	1	0.549	0.014	0	3	0.494	0.011	1	0	0.492	0.008	0	0	0.541	0.019	7	17	0.491	0.005	2	2	0.523	0.009	2	0	0.502	0.011	0	0	0.490	0.020
chrXII	52725	T	G	0	2	0.540	0.016	0	2	0.458	0.008	0	2	0.467	0.009	4	6	0.466	0.009	1	4	0.492	0.007	4	0	0.542	0.015	0	3	0.488	0.010	0	2	0.448	0.009	2	6	0.505	0.006	1	1	0.514	0.013	4	0	0.556	0.009	8	4	0.473	0.008	4	2	0.624	0.010	2	7	0.460	0.008	0	0	0.532	0.012	0	1	0.500	0.008	5	2	0.646	0.008	1	5	0.468	0.011	3	0	0.623	0.009	5	2	0.500	0.007	4	7	0.522	0.005	2	0	0.506	0.025	7	1	0.656	0.007	0	4	0.487	0.008	2	1	0.549	0.014	0	3	0.494	0.011	1	0	0.492	0.008	0	0	0.541	0.019	5	16	0.491	0.005	2	2	0.523	0.009	2	0	0.502	0.011	0	0	0.490	0.020
chrXII	52829	A	G	2	2	0.538	0.016	3	3	0.459	0.008	3	2	0.468	0.009	9	4	0.467	0.009	2	1	0.490	0.007	1	0	0.542	0.015	2	1	0.490	0.010	2	6	0.447	0.009	8	6	0.504	0.006	7	3	0.514	0.013	2	5	0.558	0.009	0	5	0.472	0.008	0	2	0.624	0.010	2	4	0.461	0.008	2	3	0.531	0.012	4	3	0.502	0.008	2	4	0.645	0.008	4	0	0.466	0.011	2	2	0.625	0.009	3	3	0.501	0.007	2	8	0.522	0.005	0	0	0.506	0.025	9	4	0.656	0.007	7	3	0.486	0.008	1	0	0.548	0.014	1	0	0.494	0.011	7	3	0.492	0.008	2	0	0.540	0.019	9	7	0.491	0.005	0	1	0.524	0.009	0	0	0.500	0.011	1	0	0.490	0.020
chrXII	52945	A	C	0	6	0.538	0.016	15	12	0.459	0.008	7	14	0.468	0.009	13	12	0.468	0.009	15	21	0.489	0.007	6	2	0.542	0.015	7	5	0.490	0.010	10	5	0.447	0.009	14	22	0.504	0.006	4	8	0.514	0.013	12	4	0.558	0.009	10	14	0.472	0.008	10	16	0.624	0.010	10	11	0.461	0.008	6	6	0.531	0.012	10	16	0.502	0.008	6	15	0.645	0.008	10	4	0.467	0.011	8	5	0.625	0.009	9	22	0.501	0.007	16	32	0.521	0.005	0	6	0.506	0.025	16	9	0.656	0.007	11	12	0.486	0.008	7	2	0.549	0.014	2	8	0.494	0.011	9	10	0.492	0.008	4	4	0.540	0.019	31	34	0.491	0.005	8	10	0.524	0.009	7	2	0.500	0.011	4	3	0.490	0.020
chrXII	53075	C	T	1	10	0.536	0.016	10	21	0.459	0.008	10	21	0.467	0.009	10	13	0.469	0.009	30	34	0.489	0.007	4	9	0.542	0.015	10	9	0.491	0.010	10	20	0.447	0.009	29	45	0.505	0.006	5	3	0.515	0.013	17	24	0.558	0.009	24	22	0.472	0.008	11	16	0.623	0.010	9	23	0.462	0.008	0	10	0.532	0.012	13	25	0.503	0.008	20	13	0.645	0.008	6	5	0.466	0.011	25	10	0.625	0.009	25	25	0.501	0.007	44	60	0.523	0.005	4	0	0.506	0.025	21	18	0.656	0.007	13	22	0.486	0.008	11	10	0.548	0.014	4	12	0.496	0.011	15	24	0.492	0.008	4	1	0.540	0.019	68	56	0.492	0.005	11	27	0.524	0.009	2	11	0.500	0.011	2	2	0.490	0.020
chrXII	53089	G	A	2	9	0.536	0.016	13	24	0.459	0.008	14	23	0.467	0.009	11	12	0.469	0.009	29	31	0.489	0.007	4	9	0.542	0.015	10	9	0.491	0.010	10	19	0.447	0.009	32	51	0.505	0.006	5	5	0.515	0.013	18	23	0.558	0.009	23	22	0.472	0.008	12	14	0.623	0.010	10	23	0.462	0.008	1	10	0.532	0.012	16	22	0.503	0.008	23	13	0.645	0.008	6	5	0.466	0.011	23	12	0.625	0.009	27	28	0.501	0.007	47	58	0.523	0.005	4	0	0.506	0.025	23	18	0.656	0.007	17	22	0.486	0.008	13	12	0.548	0.014	4	11	0.496	0.011	16	24	0.492	0.008	4	1	0.540	0.019	72	53	0.492	0.005	10	31	0.524	0.009	2	10	0.500	0.011	2	3	0.490	0.020
chrXII	53554	G	A	3	7	0.533	0.016	20	28	0.460	0.008	31	33	0.467	0.009	38	30	0.467	0.009	58	33	0.489	0.007	3	12	0.542	0.015	11	15	0.490	0.010	36	35	0.447	0.009	47	59	0.504	0.006	11	12	0.515	0.013	43	21	0.558	0.009	32	29	0.471	0.008	24	18	0.622	0.010	22	36	0.461	0.008	15	21	0.533	0.012	38	34	0.503	0.007	43	19	0.646	0.008	20	15	0.466	0.011	43	18	0.624	0.009	41	41	0.502	0.007	87	67	0.522	0.005	2	1	0.504	0.025	39	14	0.655	0.007	40	47	0.487	0.008	7	6	0.547	0.014	21	19	0.495	0.011	32	30	0.493	0.008	5	9	0.542	0.018	75	83	0.492	0.005	28	23	0.523	0.009	13	17	0.499	0.011	6	9	0.496	0.019
chrXII	53575	G	A	7	5	0.533	0.016	22	30	0.460	0.008	27	33	0.467	0.009	30	29	0.467	0.009	57	37	0.489	0.007	8	16	0.542	0.015	13	13	0.490	0.010	29	29	0.447	0.009	41	56	0.504	0.006	15	9	0.515	0.013	35	24	0.558	0.009	39	24	0.471	0.008	22	22	0.622	0.010	25	37	0.461	0.008	12	23	0.533	0.012	49	35	0.503	0.007	41	23	0.646	0.008	25	23	0.466	0.011	44	17	0.624	0.009	39	38	0.502	0.007	86	72	0.522	0.005	2	3	0.504	0.025	42	14	0.655	0.007	35	38	0.487	0.008	4	6	0.547	0.014	16	22	0.495	0.011	32	34	0.493	0.008	3	8	0.542	0.018	79	85	0.492	0.005	34	25	0.523	0.009	15	16	0.499	0.011	9	6	0.496	0.019
chrXII	53713	G	A	15	3	0.532	0.016	26	23	0.462	0.008	29	32	0.468	0.009	17	28	0.467	0.009	39	49	0.490	0.007	11	5	0.542	0.015	14	25	0.490	0.010	14	38	0.446	0.009	36	49	0.505	0.006	5	14	0.515	0.013	25	19	0.558	0.009	38	44	0.472	0.008	18	15	0.622	0.010	27	28	0.461	0.008	19	12	0.534	0.012	35	30	0.503	0.008	26	18	0.646	0.008	17	24	0.466	0.011	26	14	0.624	0.009	33	43	0.502	0.007	71	46	0.523	0.005	3	1	0.503	0.025	48	19	0.655	0.007	24	25	0.487	0.008	7	4	0.547	0.014	14	23	0.495	0.011	33	34	0.493	0.008	11	6	0.542	0.018	73	81	0.492	0.005	24	18	0.521	0.009	24	13	0.499	0.011	6	7	0.496	0.019
chrXII	54071	A	T	5	2	0.532	0.016	25	30	0.460	0.008	30	40	0.467	0.009	39	37	0.466	0.009	47	53	0.489	0.007	19	6	0.541	0.015	17	24	0.489	0.010	29	27	0.446	0.009	43	68	0.504	0.006	16	18	0.514	0.013	38	25	0.559	0.009	42	28	0.470	0.008	27	19	0.621	0.010	42	38	0.461	0.008	23	15	0.534	0.012	24	29	0.502	0.007	34	20	0.645	0.008	7	14	0.465	0.011	26	14	0.624	0.009	45	51	0.502	0.007	71	78	0.521	0.005	6	2	0.504	0.025	42	26	0.654	0.007	43	34	0.488	0.008	12	10	0.548	0.014	18	16	0.493	0.011	36	41	0.494	0.008	8	2	0.540	0.018	99	83	0.492	0.005	30	28	0.522	0.009	27	25	0.499	0.011	12	6	0.496	0.019
chrXII	54226	A	G	13	20	0.532	0.016	33	31	0.460	0.008	30	41	0.468	0.009	42	46	0.466	0.009	61	77	0.489	0.007	16	14	0.542	0.015	21	24	0.489	0.010	29	44	0.446	0.009	73	70	0.503	0.006	22	16	0.513	0.013	56	31	0.558	0.009	50	49	0.469	0.008	41	16	0.621	0.010	43	49	0.461	0.008	33	27	0.534	0.012	44	45	0.501	0.008	44	27	0.643	0.008	29	34	0.465	0.011	47	36	0.624	0.009	64	67	0.502	0.007	110	92	0.523	0.005	8	8	0.503	0.025	50	26	0.655	0.007	48	55	0.487	0.008	16	12	0.547	0.014	18	28	0.492	0.011	45	59	0.494	0.008	7	10	0.540	0.018	104	125	0.492	0.005	41	33	0.523	0.009	20	27	0.498	0.011	14	19	0.496	0.019
chrXII	54244	T	C	11	21	0.532	0.016	38	38	0.460	0.008	27	43	0.468	0.009	43	48	0.466	0.009	69	75	0.489	0.007	17	15	0.542	0.015	23	26	0.489	0.010	37	49	0.446	0.009	73	71	0.503	0.006	20	17	0.513	0.013	63	33	0.558	0.009	54	54	0.469	0.008	45	16	0.621	0.010	38	49	0.461	0.008	32	29	0.534	0.012	43	48	0.501	0.008	48	32	0.643	0.008	27	34	0.465	0.011	47	32	0.624	0.009	53	71	0.502	0.007	105	90	0.523	0.005	9	5	0.503	0.025	46	26	0.655	0.007	48	53	0.487	0.008	15	14	0.547	0.014	18	27	0.492	0.011	52	65	0.494	0.008	11	9	0.540	0.018	101	136	0.492	0.005	37	32	0.523	0.009	19	31	0.498	0.011	15	21	0.496	0.019
chrXII	54574	T	C	13	18	0.532	0.016	37	41	0.460	0.008	33	60	0.467	0.009	36	43	0.465	0.009	52	71	0.489	0.007	14	9	0.542	0.015	24	30	0.489	0.010	27	49	0.446	0.009	64	75	0.503	0.006	24	22	0.513	0.013	59	47	0.559	0.009	47	51	0.469	0.008	29	22	0.621	0.010	35	46	0.461	0.008	27	23	0.534	0.012	61	55	0.502	0.008	50	23	0.645	0.008	28	35	0.466	0.011	47	33	0.624	0.009	56	71	0.502	0.007	82	79	0.522	0.005	14	8	0.503	0.025	57	26	0.655	0.007	41	43	0.488	0.008	19	6	0.548	0.014	27	16	0.492	0.011	48	68	0.494	0.008	16	12	0.540	0.018	102	109	0.492	0.005	39	32	0.522	0.009	32	41	0.498	0.011	16	13	0.496	0.019
chrXII	54652	G	A	13	11	0.532	0.016	27	43	0.460	0.008	32	53	0.467	0.009	32	59	0.465	0.009	53	62	0.489	0.007	12	16	0.542	0.015	17	20	0.489	0.010	30	34	0.446	0.009	62	73	0.503	0.006	27	24	0.513	0.013	41	30	0.559	0.009	53	47	0.469	0.008	28	33	0.621	0.010	34	42	0.461	0.008	24	15	0.534	0.012	44	47	0.502	0.008	45	29	0.645	0.008	15	32	0.466	0.011	41	23	0.624	0.009	66	62	0.502	0.007	88	92	0.522	0.005	8	4	0.503	0.025	61	27	0.655	0.007	31	41	0.488	0.008	19	6	0.548	0.014	30	17	0.492	0.011	39	66	0.494	0.008	17	9	0.540	0.018	101	105	0.492	0.005	28	24	0.522	0.009	37	38	0.498	0.011	15	10	0.496	0.019
chrXII	54901	C	T	10	14	0.532	0.016	26	23	0.461	0.008	20	33	0.467	0.009	38	33	0.465	0.009	38	48	0.489	0.007	7	4	0.542	0.015	18	24	0.488	0.010	33	26	0.446	0.009	54	40	0.502	0.006	6	12	0.515	0.013	34	23	0.560	0.009	32	23	0.471	0.008	34	18	0.623	0.010	35	21	0.461	0.008	9	17	0.536	0.012	34	37	0.502	0.008	29	23	0.645	0.008	10	15	0.466	0.011	51	15	0.624	0.009	47	39	0.502	0.007	71	83	0.523	0.005	1	2	0.503	0.025	49	17	0.655	0.007	22	28	0.487	0.008	10	15	0.548	0.014	13	18	0.492	0.011	36	31	0.495	0.008	9	6	0.539	0.018	89	80	0.492	0.005	26	28	0.523	0.009	24	15	0.499	0.011	4	8	0.496	0.019
chrXII	55033	C	T	10	22	0.531	0.016	21	31	0.461	0.008	28	34	0.468	0.009	14	34	0.464	0.009	36	58	0.490	0.007	8	9	0.541	0.015	21	16	0.487	0.010	24	27	0.448	0.009	47	36	0.502	0.006	10	12	0.515	0.013	25	36	0.560	0.009	43	40	0.469	0.008	23	13	0.623	0.010	35	44	0.461	0.008	13	17	0.535	0.012	37	29	0.502	0.008	25	31	0.644	0.008	14	14	0.465	0.011	30	22	0.625	0.009	45	56	0.503	0.007	86	64	0.523	0.005	3	9	0.504	0.025	41	23	0.654	0.007	27	32	0.487	0.008	11	8	0.547	0.014	14	21	0.492	0.011	31	33	0.494	0.008	8	4	0.541	0.018	93	82	0.492	0.005	20	25	0.522	0.009	19	14	0.500	0.011	3	14	0.496	0.019
chrXII	55090	A	G	19	18	0.531	0.016	26	39	0.461	0.008	29	37	0.468	0.009	21	45	0.464	0.009	49	51	0.490	0.007	10	9	0.541	0.015	22	24	0.487	0.010	25	32	0.448	0.009	45	52	0.502	0.006	12	15	0.515	0.013	28	31	0.560	0.009	41	47	0.469	0.008	33	10	0.623	0.010	34	51	0.461	0.008	10	24	0.535	0.012	58	40	0.502	0.008	35	25	0.644	0.008	21	24	0.465	0.011	41	20	0.625	0.009	60	63	0.503	0.007	96	76	0.523	0.005	6	5	0.504	0.025	47	28	0.654	0.007	38	28	0.487	0.008	12	10	0.547	0.014	23	25	0.492	0.011	33	37	0.494	0.008	14	4	0.541	0.018	97	74	0.492	0.005	20	25	0.522	0.009	20	20	0.500	0.011	5	25	0.496	0.019
chrXII	55378	C	G	8	8	0.532	0.016	25	33	0.464	0.008	16	24	0.466	0.009	27	39	0.465	0.009	39	48	0.491	0.007	15	5	0.541	0.015	20	13	0.487	0.010	31	22	0.448	0.009	53	52	0.502	0.006	11	15	0.515	0.013	48	19	0.560	0.009	22	28	0.467	0.008	24	12	0.623	0.010	31	31	0.461	0.008	14	13	0.534	0.012	30	27	0.504	0.008	35	22	0.642	0.008	20	16	0.465	0.011	23	17	0.624	0.009	47	35	0.503	0.007	72	55	0.524	0.005	0	4	0.504	0.025	45	26	0.655	0.007	29	32	0.487	0.008	12	16	0.548	0.014	14	16	0.493	0.011	33	28	0.495	0.008	11	7	0.541	0.018	72	76	0.493	0.005	15	21	0.521	0.009	19	18	0.501	0.011	7	9	0.497	0.019
chrXII	56536	G	A	13	4	0.532	0.016	17	14	0.463	0.008	15	12	0.467	0.009	7	11	0.464	0.009	34	32	0.492	0.007	14	6	0.544	0.015	7	26	0.490	0.010	20	17	0.447	0.009	36	17	0.501	0.006	10	10	0.515	0.013	21	25	0.561	0.009	9	17	0.469	0.008	16	14	0.628	0.010	18	18	0.464	0.008	9	3	0.532	0.012	22	16	0.500	0.008	24	9	0.642	0.008	6	14	0.462	0.011	15	6	0.623	0.009	36	32	0.502	0.007	50	39	0.525	0.005	5	4	0.509	0.025	29	17	0.656	0.007	16	15	0.485	0.008	10	4	0.546	0.014	4	9	0.491	0.011	21	16	0.498	0.008	9	2	0.540	0.019	40	51	0.494	0.005	14	10	0.523	0.009	7	15	0.500	0.011	6	4	0.499	0.019
chrXII	56722	C	G	8	5	0.533	0.016	16	23	0.464	0.008	9	30	0.468	0.009	11	21	0.465	0.009	15	33	0.492	0.007	4	10	0.541	0.015	14	16	0.489	0.010	20	21	0.446	0.009	27	24	0.502	0.006	9	8	0.516	0.013	22	18	0.561	0.009	25	23	0.469	0.008	17	12	0.628	0.010	12	16	0.464	0.008	5	12	0.531	0.012	29	26	0.501	0.008	28	9	0.643	0.008	13	15	0.461	0.011	28	7	0.621	0.009	36	18	0.501	0.007	53	50	0.524	0.005	1	3	0.510	0.025	57	15	0.655	0.007	13	26	0.483	0.008	8	3	0.548	0.014	12	18	0.492	0.011	23	12	0.497	0.008	4	6	0.544	0.018	52	71	0.493	0.005	15	12	0.525	0.009	15	16	0.501	0.011	5	4	0.497	0.019
chrXII	56781	G	T	4	3	0.533	0.016	9	17	0.464	0.008	14	22	0.468	0.009	12	18	0.465	0.009	19	20	0.492	0.007	3	7	0.541	0.015	7	15	0.489	0.010	15	18	0.446	0.009	30	24	0.502	0.006	8	5	0.516	0.013	16	11	0.561	0.009	12	18	0.469	0.008	11	10	0.628	0.010	15	7	0.464	0.008	3	3	0.531	0.012	24	17	0.501	0.008	29	12	0.643	0.008	9	8	0.461	0.011	16	19	0.621	0.009	24	19	0.501	0.007	45	38	0.524	0.005	4	0	0.510	0.025	50	13	0.655	0.007	12	24	0.483	0.008	5	3	0.548	0.014	13	16	0.492	0.011	23	12	0.497	0.008	6	3	0.544	0.018	48	65	0.493	0.005	13	10	0.525	0.009	12	10	0.501	0.011	2	2	0.497	0.019
chrXII	57868	C	T	5	3	0.530	0.016	7	13	0.464	0.009	8	9	0.467	0.009	7	15	0.467	0.009	18	11	0.491	0.007	0	1	0.545	0.016	13	5	0.489	0.011	9	9	0.449	0.009	18	16	0.501	0.007	7	4	0.516	0.013	17	5	0.560	0.009	8	6	0.469	0.008	14	3	0.625	0.010	16	13	0.465	0.008	8	8	0.530	0.013	13	17	0.502	0.008	26	6	0.639	0.008	8	11	0.461	0.011	10	5	0.619	0.009	11	19	0.501	0.007	31	22	0.526	0.005	1	3	0.512	0.026	12	11	0.657	0.007	12	8	0.486	0.008	12	5	0.548	0.014	2	3	0.493	0.011	15	10	0.497	0.008	4	0	0.543	0.019	33	34	0.495	0.005	7	6	0.523	0.009	4	2	0.502	0.011	1	2	0.498	0.019
chrXII	58510	C	T	3	1	0.532	0.016	13	22	0.465	0.008	15	9	0.466	0.009	14	21	0.468	0.009	28	26	0.490	0.007	8	2	0.545	0.015	8	16	0.488	0.010	17	17	0.449	0.009	27	22	0.502	0.006	5	6	0.515	0.013	26	14	0.561	0.009	16	28	0.469	0.008	17	3	0.628	0.010	16	15	0.468	0.008	9	4	0.531	0.012	23	11	0.502	0.008	24	8	0.637	0.008	9	6	0.462	0.011	22	7	0.617	0.009	14	24	0.502	0.007	32	32	0.527	0.005	3	0	0.508	0.025	17	13	0.657	0.007	12	19	0.488	0.008	3	6	0.549	0.014	16	18	0.493	0.011	25	18	0.498	0.008	4	10	0.543	0.018	37	43	0.497	0.005	20	9	0.525	0.009	15	10	0.502	0.011	2	2	0.494	0.019
chrXII	59265	C	T	0	4	0.525	0.016	8	8	0.468	0.008	15	8	0.465	0.009	8	7	0.468	0.009	23	14	0.488	0.007	5	7	0.546	0.015	4	9	0.494	0.010	6	6	0.448	0.009	22	21	0.505	0.006	4	2	0.513	0.013	11	9	0.558	0.009	14	7	0.469	0.008	12	2	0.625	0.010	13	8	0.465	0.008	7	8	0.533	0.012	7	22	0.500	0.008	26	3	0.637	0.008	6	8	0.461	0.011	12	9	0.619	0.009	15	29	0.503	0.007	41	32	0.529	0.005	2	5	0.507	0.026	17	4	0.656	0.007	7	15	0.487	0.008	6	6	0.550	0.014	3	4	0.492	0.011	7	13	0.498	0.008	3	6	0.544	0.019	27	29	0.499	0.005	4	10	0.522	0.009	6	11	0.502	0.011	3	5	0.496	0.019
chrXII	59342	A	G	4	4	0.528	0.016	10	15	0.466	0.009	12	8	0.466	0.009	11	14	0.468	0.009	31	19	0.488	0.007	9	9	0.546	0.015	6	4	0.492	0.011	10	9	0.448	0.009	28	23	0.505	0.007	12	3	0.513	0.013	15	9	0.559	0.009	12	8	0.471	0.008	15	9	0.625	0.010	12	13	0.465	0.008	7	7	0.532	0.012	13	18	0.500	0.008	27	6	0.636	0.008	10	15	0.462	0.011	9	8	0.618	0.009	21	31	0.503	0.007	33	37	0.529	0.005	2	3	0.507	0.026	20	4	0.657	0.007	10	17	0.488	0.008	2	6	0.550	0.014	2	10	0.493	0.011	15	15	0.498	0.008	6	5	0.544	0.019	40	49	0.499	0.005	8	11	0.522	0.009	8	4	0.501	0.011	3	1	0.496	0.019
chrXII	59513	G	A	0	2	0.528	0.016	19	15	0.465	0.009	8	11	0.466	0.009	9	18	0.467	0.009	15	21	0.488	0.007	11	4	0.550	0.016	9	6	0.493	0.011	10	10	0.447	0.009	32	15	0.504	0.007	9	3	0.513	0.013	16	13	0.560	0.009	7	12	0.470	0.008	12	5	0.627	0.010	13	7	0.467	0.008	7	9	0.532	0.013	21	18	0.500	0.008	17	10	0.635	0.008	1	12	0.465	0.011	17	8	0.619	0.009	24	17	0.504	0.007	42	31	0.528	0.005	2	0	0.504	0.026	25	13	0.656	0.007	13	10	0.487	0.008	6	3	0.553	0.014	8	6	0.492	0.011	15	17	0.496	0.008	3	4	0.543	0.019	37	39	0.497	0.005	12	12	0.523	0.009	13	7	0.501	0.011	5	3	0.498	0.019
chrXII	59584	T	C	0	2	0.528	0.016	14	12	0.465	0.009	13	13	0.466	0.009	10	14	0.467	0.009	12	12	0.488	0.007	8	1	0.550	0.016	8	7	0.493	0.011	8	16	0.447	0.009	18	19	0.504	0.007	10	3	0.513	0.013	14	14	0.560	0.009	8	10	0.470	0.008	7	10	0.627	0.010	11	6	0.467	0.008	8	12	0.532	0.013	23	11	0.500	0.008	14	14	0.635	0.008	1	9	0.465	0.011	22	8	0.619	0.009	16	22	0.504	0.007	51	26	0.528	0.005	0	2	0.504	0.026	16	24	0.656	0.007	10	12	0.487	0.008	5	2	0.553	0.014	7	10	0.492	0.011	16	12	0.496	0.008	6	1	0.543	0.019	38	37	0.497	0.005	9	7	0.523	0.009	7	5	0.501	0.011	5	3	0.498	0.019
chrXII	60657	G	A	4	12	0.526	0.016	10	18	0.467	0.009	17	15	0.465	0.009	23	15	0.463	0.009	22	14	0.488	0.007	3	3	0.548	0.016	9	6	0.494	0.011	9	19	0.447	0.009	19	33	0.503	0.007	9	2	0.514	0.013	12	5	0.558	0.009	12	16	0.470	0.008	12	6	0.625	0.010	6	12	0.466	0.008	5	5	0.533	0.013	22	16	0.500	0.008	24	14	0.635	0.008	10	11	0.465	0.011	19	11	0.619	0.009	18	13	0.503	0.007	35	28	0.529	0.006	4	0	0.504	0.026	24	18	0.657	0.007	19	17	0.487	0.008	8	2	0.552	0.014	5	8	0.492	0.011	9	26	0.498	0.008	2	4	0.545	0.019	35	29	0.497	0.005	11	18	0.522	0.010	12	6	0.501	0.011	8	3	0.499	0.019
chrXII	60670	C	A	4	9	0.526	0.016	10	16	0.467	0.009	17	16	0.465	0.009	25	15	0.463	0.009	23	16	0.488	0.007	3	3	0.548	0.016	10	4	0.494	0.011	11	20	0.447	0.009	18	35	0.503	0.007	8	2	0.514	0.013	10	5	0.558	0.009	15	16	0.470	0.008	10	5	0.625	0.010	6	12	0.466	0.008	6	5	0.533	0.013	23	16	0.500	0.008	25	13	0.635	0.008	13	11	0.465	0.011	18	11	0.619	0.009	20	11	0.503	0.007	36	28	0.529	0.006	4	0	0.504	0.026	24	17	0.657	0.007	18	13	0.487	0.008	9	2	0.552	0.014	5	11	0.492	0.011	11	27	0.498	0.008	2	4	0.545	0.019	33	34	0.497	0.005	12	17	0.522	0.010	11	6	0.501	0.011	8	3	0.499	0.019
chrXII	60852	G	A	4	0	0.528	0.016	6	7	0.467	0.009	2	8	0.465	0.009	7	5	0.463	0.009	11	11	0.488	0.007	4	8	0.546	0.016	5	4	0.493	0.011	5	3	0.449	0.009	6	8	0.502	0.007	2	0	0.513	0.013	5	6	0.559	0.009	5	9	0.471	0.008	4	2	0.626	0.010	7	4	0.465	0.008	5	1	0.532	0.013	10	13	0.501	0.008	14	12	0.633	0.008	1	1	0.464	0.011	5	6	0.619	0.009	8	15	0.502	0.007	24	17	0.530	0.005	1	0	0.504	0.026	8	2	0.656	0.007	6	4	0.487	0.008	2	3	0.550	0.014	2	5	0.492	0.011	5	8	0.497	0.008	5	0	0.544	0.019	24	23	0.497	0.005	9	3	0.523	0.009	1	5	0.504	0.011	3	0	0.498	0.019
chrXII	60873	C	T	0	0	0.528	0.016	3	4	0.467	0.009	2	6	0.465	0.009	9	5	0.463	0.009	12	11	0.488	0.007	3	6	0.546	0.016	3	5	0.493	0.011	4	3	0.449	0.009	3	6	0.502	0.007	2	1	0.513	0.013	5	5	0.559	0.009	5	7	0.471	0.008	7	2	0.626	0.010	7	5	0.465	0.008	6	1	0.532	0.013	9	13	0.501	0.008	10	11	0.633	0.008	1	1	0.464	0.011	3	4	0.619	0.009	10	14	0.502	0.007	26	21	0.530	0.005	1	1	0.504	0.026	6	2	0.656	0.007	8	4	0.487	0.008	2	2	0.550	0.014	4	3	0.492	0.011	4	6	0.497	0.008	4	0	0.544	0.019	21	27	0.497	0.005	13	3	0.523	0.009	0	2	0.504	0.011	0	2	0.498	0.019
chrXII	61099	A	G	0	4	0.527	0.016	2	11	0.468	0.008	7	7	0.465	0.009	3	12	0.463	0.009	14	6	0.487	0.007	2	4	0.546	0.016	7	5	0.494	0.010	4	9	0.449	0.009	5	12	0.502	0.006	7	3	0.514	0.013	4	8	0.558	0.009	6	8	0.471	0.008	6	2	0.625	0.010	2	16	0.466	0.008	3	4	0.532	0.012	12	9	0.501	0.008	9	9	0.633	0.008	3	3	0.463	0.011	18	1	0.620	0.009	16	17	0.503	0.007	16	19	0.530	0.005	5	0	0.504	0.026	7	13	0.655	0.007	5	5	0.487	0.008	3	0	0.548	0.014	5	0	0.492	0.011	7	1	0.496	0.008	3	4	0.544	0.019	19	19	0.496	0.005	6	5	0.524	0.009	0	1	0.503	0.011	0	0	0.498	0.019
chrXII	61294	G	A	8	4	0.527	0.016	20	13	0.468	0.008	11	13	0.465	0.009	15	16	0.463	0.009	23	36	0.486	0.007	7	4	0.544	0.016	13	2	0.494	0.011	12	18	0.450	0.009	21	25	0.502	0.007	5	1	0.514	0.013	17	13	0.558	0.009	16	16	0.471	0.008	16	3	0.625	0.010	11	26	0.466	0.008	4	10	0.532	0.012	30	12	0.501	0.008	18	13	0.633	0.008	15	11	0.462	0.011	9	12	0.620	0.009	24	29	0.503	0.007	39	36	0.529	0.005	2	2	0.504	0.026	29	19	0.656	0.007	21	12	0.488	0.008	7	6	0.548	0.014	5	9	0.493	0.011	17	16	0.497	0.008	0	2	0.544	0.019	41	43	0.496	0.005	15	6	0.524	0.009	6	7	0.502	0.011	4	4	0.499	0.019
chrXII	61318	A	G	7	3	0.527	0.016	27	22	0.468	0.008	25	21	0.465	0.009	18	18	0.463	0.009	23	41	0.486	0.007	10	3	0.544	0.016	5	10	0.494	0.011	19	23	0.450	0.009	27	33	0.502	0.007	6	5	0.514	0.013	13	21	0.558	0.009	14	22	0.471	0.008	20	6	0.625	0.010	21	26	0.466	0.008	7	18	0.532	0.012	28	17	0.501	0.008	26	16	0.633	0.008	16	12	0.462	0.011	12	17	0.620	0.009	28	33	0.503	0.007	35	48	0.529	0.005	2	5	0.504	0.026	38	17	0.656	0.007	17	14	0.488	0.008	9	8	0.548	0.014	7	15	0.493	0.011	23	23	0.497	0.008	4	6	0.544	0.019	52	50	0.496	0.005	11	11	0.524	0.009	4	9	0.502	0.011	4	3	0.499	0.019
chrXII	61503	T	C	10	8	0.529	0.016	30	27	0.469	0.008	14	27	0.465	0.009	22	24	0.464	0.009	38	36	0.486	0.007	11	8	0.545	0.016	15	23	0.494	0.011	28	34	0.449	0.009	38	45	0.501	0.007	9	17	0.513	0.013	33	18	0.558	0.009	28	37	0.471	0.008	28	15	0.624	0.010	24	30	0.467	0.008	13	13	0.531	0.012	26	33	0.499	0.008	35	15	0.632	0.008	18	25	0.462	0.011	27	11	0.621	0.009	38	29	0.504	0.007	56	51	0.530	0.005	2	1	0.505	0.026	37	22	0.657	0.007	30	27	0.487	0.008	9	8	0.549	0.014	11	13	0.493	0.011	36	28	0.495	0.008	7	4	0.542	0.019	75	69	0.495	0.005	15	16	0.525	0.009	17	19	0.503	0.011	6	8	0.499	0.019
chrXII	61657	G	T	9	4	0.527	0.016	24	29	0.469	0.008	23	19	0.465	0.009	20	27	0.464	0.009	31	49	0.486	0.007	8	7	0.545	0.016	15	18	0.493	0.011	35	31	0.448	0.009	29	41	0.501	0.007	6	10	0.512	0.013	27	24	0.554	0.009	24	26	0.469	0.008	19	9	0.624	0.010	21	32	0.463	0.008	12	13	0.531	0.012	31	19	0.497	0.008	28	28	0.632	0.008	13	24	0.460	0.011	32	16	0.620	0.009	32	37	0.503	0.007	46	62	0.530	0.005	3	8	0.504	0.026	53	14	0.656	0.007	12	21	0.487	0.008	15	11	0.548	0.014	14	6	0.494	0.011	25	27	0.494	0.008	8	3	0.543	0.018	76	68	0.494	0.005	12	15	0.525	0.009	19	15	0.500	0.011	3	8	0.500	0.019
chrXII	61696	G	A	5	3	0.527	0.016	26	24	0.469	0.008	18	19	0.465	0.009	23	22	0.464	0.009	32	44	0.486	0.007	10	6	0.545	0.016	18	18	0.493	0.011	38	33	0.448	0.009	26	39	0.501	0.007	9	14	0.512	0.013	26	27	0.554	0.009	28	27	0.469	0.008	23	8	0.624	0.010	19	38	0.463	0.008	11	11	0.531	0.012	31	22	0.497	0.008	33	26	0.632	0.008	12	11	0.460	0.011	30	15	0.620	0.009	28	36	0.503	0.007	50	65	0.530	0.005	4	6	0.507	0.026	48	17	0.656	0.007	8	19	0.487	0.008	16	11	0.548	0.014	12	8	0.494	0.011	26	20	0.494	0.008	7	3	0.543	0.018	76	67	0.494	0.005	14	15	0.525	0.009	27	8	0.501	0.011	4	5	0.499	0.019
chrXII	61924	A	G	5	4	0.531	0.016	5	13	0.469	0.008	14	12	0.464	0.009	8	17	0.464	0.009	20	17	0.487	0.007	2	4	0.549	0.016	4	2	0.492	0.010	7	12	0.447	0.009	16	13	0.501	0.006	6	4	0.511	0.013	10	8	0.555	0.009	15	11	0.470	0.008	6	7	0.619	0.010	9	13	0.461	0.008	2	13	0.529	0.012	10	19	0.497	0.008	18	5	0.631	0.008	9	3	0.459	0.011	12	11	0.620	0.009	18	21	0.502	0.007	29	36	0.530	0.005	0	0	0.507	0.026	23	15	0.654	0.007	6	9	0.487	0.008	9	4	0.549	0.014	5	6	0.493	0.011	9	19	0.493	0.008	4	5	0.543	0.019	44	37	0.493	0.005	5	9	0.524	0.009	10	2	0.501	0.011	1	5	0.499	0.019
chrXII	62362	A	G	6	4	0.529	0.016	5	15	0.468	0.008	9	17	0.464	0.009	13	15	0.463	0.009	19	29	0.488	0.007	4	11	0.549	0.016	19	8	0.492	0.010	15	9	0.447	0.009	24	26	0.500	0.006	7	6	0.509	0.013	20	21	0.555	0.009	11	12	0.468	0.008	19	7	0.620	0.010	15	19	0.462	0.008	5	14	0.527	0.012	21	17	0.497	0.008	26	15	0.632	0.008	11	5	0.459	0.011	15	6	0.620	0.009	30	9	0.501	0.007	31	39	0.529	0.005	4	7	0.508	0.026	29	14	0.655	0.007	11	14	0.489	0.008	13	5	0.547	0.014	8	5	0.489	0.011	21	14	0.491	0.008	8	2	0.541	0.019	35	41	0.493	0.005	14	7	0.526	0.009	6	8	0.502	0.011	2	7	0.498	0.019
chrXII	62806	C	G	12	9	0.527	0.016	19	11	0.468	0.008	21	15	0.462	0.009	12	21	0.465	0.009	31	26	0.487	0.007	4	6	0.548	0.015	15	10	0.492	0.010	15	19	0.446	0.009	29	30	0.500	0.006	12	4	0.511	0.013	25	18	0.554	0.009	20	19	0.469	0.008	8	5	0.622	0.010	17	26	0.462	0.008	7	5	0.526	0.012	24	30	0.498	0.008	29	20	0.634	0.008	11	14	0.457	0.011	29	7	0.617	0.009	22	28	0.502	0.007	45	47	0.528	0.005	4	1	0.507	0.026	39	10	0.655	0.007	25	28	0.489	0.008	7	6	0.547	0.014	4	19	0.489	0.011	28	25	0.492	0.008	1	2	0.540	0.018	47	60	0.494	0.005	16	11	0.528	0.009	10	7	0.502	0.011	5	5	0.498	0.019
chrXII	62941	A	G	4	8	0.527	0.016	12	14	0.468	0.008	25	24	0.462	0.009	10	16	0.465	0.009	30	24	0.487	0.007	5	6	0.548	0.015	8	15	0.492	0.010	15	16	0.446	0.009	36	40	0.500	0.006	7	7	0.511	0.013	16	19	0.554	0.009	17	24	0.469	0.008	19	9	0.622	0.010	18	25	0.462	0.008	6	6	0.526	0.012	26	28	0.498	0.008	43	17	0.634	0.008	10	6	0.457	0.011	21	3	0.617	0.009	30	42	0.502	0.007	44	35	0.528	0.005	0	1	0.507	0.026	23	11	0.655	0.007	17	19	0.489	0.008	5	9	0.547	0.014	10	8	0.489	0.011	22	18	0.492	0.008	2	2	0.540	0.018	52	49	0.494	0.005	17	10	0.528	0.009	3	15	0.502	0.011	5	5	0.498	0.019
chrXII	63403	A	G	3	5	0.527	0.016	11	23	0.469	0.008	25	14	0.465	0.009	13	20	0.467	0.009	30	23	0.486	0.007	6	4	0.546	0.015	13	8	0.491	0.010	12	15	0.443	0.009	19	27	0.500	0.006	12	4	0.514	0.013	22	12	0.553	0.009	15	18	0.471	0.008	14	6	0.622	0.010	14	17	0.460	0.008	15	6	0.527	0.012	17	20	0.501	0.008	25	9	0.632	0.008	7	20	0.458	0.011	8	8	0.618	0.009	29	24	0.504	0.007	40	28	0.528	0.005	3	0	0.508	0.025	19	9	0.656	0.007	17	20	0.491	0.008	5	9	0.549	0.014	13	8	0.489	0.011	9	19	0.491	0.008	12	0	0.536	0.018	46	43	0.496	0.005	15	18	0.528	0.009	11	10	0.502	0.011	3	1	0.497	0.019
chrXII	63559	G	A	8	4	0.527	0.016	10	12	0.468	0.008	14	17	0.465	0.009	12	8	0.467	0.009	10	15	0.486	0.007	3	4	0.547	0.015	10	6	0.490	0.010	14	18	0.443	0.009	20	36	0.500	0.006	3	4	0.514	0.013	16	8	0.553	0.009	17	26	0.471	0.008	12	6	0.622	0.010	9	14	0.461	0.008	6	6	0.527	0.012	22	18	0.501	0.007	20	12	0.632	0.008	5	6	0.458	0.011	13	7	0.618	0.009	31	23	0.504	0.007	46	32	0.528	0.005	2	6	0.508	0.025	16	10	0.656	0.007	9	18	0.491	0.008	5	2	0.549	0.014	0	12	0.489	0.011	12	17	0.491	0.008	2	2	0.536	0.018	47	56	0.496	0.005	16	20	0.529	0.009	13	4	0.501	0.011	3	0	0.497	0.019
chrXII	63798	G	T	7	4	0.527	0.016	24	11	0.468	0.008	16	14	0.464	0.009	12	20	0.468	0.009	28	18	0.485	0.007	7	2	0.547	0.015	18	15	0.490	0.010	7	22	0.443	0.009	43	29	0.499	0.006	10	4	0.514	0.013	14	8	0.554	0.009	18	15	0.471	0.008	17	8	0.622	0.010	22	17	0.462	0.008	15	7	0.527	0.012	16	21	0.500	0.008	15	15	0.633	0.008	12	7	0.458	0.011	34	11	0.617	0.009	25	23	0.504	0.007	54	31	0.528	0.005	0	6	0.508	0.026	22	6	0.656	0.007	26	15	0.491	0.008	0	6	0.550	0.014	3	7	0.489	0.011	14	12	0.493	0.008	2	1	0.538	0.018	54	33	0.497	0.005	13	8	0.529	0.009	7	12	0.500	0.011	3	0	0.497	0.019
chrXII	63859	C	G	3	0	0.527	0.016	18	10	0.468	0.008	8	18	0.463	0.009	9	17	0.468	0.009	19	17	0.485	0.007	7	6	0.547	0.015	23	8	0.490	0.010	10	11	0.443	0.009	33	24	0.499	0.006	10	6	0.513	0.013	9	7	0.554	0.009	18	11	0.471	0.008	16	7	0.621	0.010	19	16	0.462	0.008	13	6	0.528	0.012	13	18	0.500	0.007	13	15	0.633	0.008	12	5	0.459	0.011	21	24	0.616	0.009	21	19	0.503	0.007	40	25	0.528	0.005	2	4	0.508	0.026	14	8	0.656	0.007	19	15	0.491	0.008	2	7	0.549	0.014	1	5	0.489	0.011	7	12	0.493	0.008	0	2	0.536	0.018	51	30	0.497	0.005	6	5	0.529	0.009	8	6	0.500	0.011	7	0	0.499	0.019
chrXII	63864	C	T	3	0	0.527	0.016	18	10	0.468	0.008	8	18	0.463	0.009	9	17	0.468	0.009	21	15	0.485	0.007	7	6	0.547	0.015	23	7	0.490	0.010	10	11	0.443	0.009	31	25	0.499	0.006	11	6	0.513	0.013	9	7	0.554	0.009	19	11	0.471	0.008	16	6	0.621	0.010	19	16	0.462	0.008	14	5	0.528	0.012	13	17	0.500	0.007	12	15	0.633	0.008	12	5	0.459	0.011	21	23	0.616	0.009	21	18	0.503	0.007	42	27	0.528	0.005	2	4	0.508	0.026	14	8	0.656	0.007	18	17	0.491	0.008	2	6	0.549	0.014	1	6	0.489	0.011	7	12	0.493	0.008	0	2	0.536	0.018	52	32	0.497	0.005	6	5	0.529	0.009	8	6	0.500	0.011	7	0	0.499	0.019
chrXII	63886	A	T	4	0	0.527	0.016	17	10	0.468	0.008	11	16	0.463	0.009	9	17	0.468	0.009	25	16	0.485	0.007	8	9	0.547	0.015	21	8	0.490	0.010	9	14	0.443	0.009	32	24	0.499	0.006	13	6	0.513	0.013	12	6	0.554	0.009	18	8	0.471	0.008	16	9	0.621	0.010	21	13	0.462	0.008	14	3	0.528	0.012	15	20	0.500	0.007	17	13	0.633	0.008	13	5	0.459	0.011	34	12	0.616	0.009	21	19	0.503	0.007	43	31	0.528	0.005	4	3	0.508	0.026	16	10	0.656	0.007	17	14	0.491	0.008	3	7	0.549	0.014	2	7	0.489	0.011	12	14	0.493	0.008	0	2	0.536	0.018	57	34	0.497	0.005	11	7	0.529	0.009	8	7	0.500	0.011	7	0	0.499	0.019
chrXII	63912	T	G	2	0	0.527	0.016	9	7	0.468	0.008	7	10	0.463	0.009	5	17	0.468	0.009	13	10	0.485	0.007	4	7	0.547	0.015	14	6	0.490	0.010	5	11	0.443	0.009	19	15	0.499	0.006	8	5	0.513	0.013	6	5	0.554	0.009	10	6	0.471	0.008	7	7	0.621	0.010	13	11	0.462	0.008	5	1	0.528	0.012	12	16	0.500	0.007	12	9	0.633	0.008	10	4	0.459	0.011	18	8	0.616	0.009	17	15	0.503	0.007	25	17	0.528	0.005	2	2	0.508	0.026	10	9	0.656	0.007	7	11	0.491	0.008	3	6	0.549	0.014	1	7	0.489	0.011	10	9	0.493	0.008	0	2	0.536	0.018	31	30	0.497	0.005	7	6	0.529	0.009	3	4	0.500	0.011	7	0	0.499	0.019
chrXII	63918	A	G	2	0	0.527	0.016	9	7	0.468	0.008	7	11	0.463	0.009	5	16	0.468	0.009	12	10	0.485	0.007	4	7	0.547	0.015	14	6	0.490	0.010	5	11	0.443	0.009	19	16	0.499	0.006	8	5	0.513	0.013	5	5	0.554	0.009	10	5	0.471	0.008	8	7	0.621	0.010	12	11	0.462	0.008	3	1	0.528	0.012	12	16	0.500	0.007	12	9	0.633	0.008	10	3	0.459	0.011	17	8	0.616	0.009	17	15	0.503	0.007	23	17	0.528	0.005	2	2	0.508	0.026	10	9	0.656	0.007	7	10	0.491	0.008	3	6	0.549	0.014	1	7	0.489	0.011	10	9	0.493	0.008	0	2	0.536	0.018	29	30	0.497	0.005	7	6	0.529	0.009	3	4	0.500	0.011	7	0	0.499	0.019
chrXII	64089	A	G	7	4	0.524	0.016	13	22	0.467	0.008	11	20	0.465	0.008	14	19	0.468	0.008	37	29	0.485	0.007	4	7	0.547	0.015	5	11	0.491	0.010	14	13	0.443	0.008	30	30	0.500	0.006	10	5	0.515	0.013	21	16	0.556	0.008	19	17	0.470	0.008	17	10	0.621	0.009	14	16	0.460	0.008	12	6	0.529	0.012	15	24	0.499	0.007	20	10	0.633	0.007	7	12	0.459	0.011	14	16	0.618	0.009	29	23	0.503	0.007	43	22	0.529	0.005	1	4	0.510	0.025	22	15	0.656	0.007	23	18	0.493	0.008	2	5	0.551	0.014	7	12	0.490	0.011	16	26	0.491	0.008	2	4	0.536	0.018	38	41	0.498	0.005	12	20	0.531	0.009	11	15	0.501	0.010	10	4	0.499	0.019
chrXII	64152	C	T	11	10	0.524	0.016	23	26	0.467	0.008	15	21	0.465	0.008	10	25	0.468	0.008	48	34	0.485	0.007	7	15	0.547	0.015	14	13	0.491	0.010	26	19	0.443	0.008	36	43	0.500	0.006	14	6	0.515	0.013	21	20	0.556	0.008	25	23	0.470	0.008	24	20	0.621	0.009	17	17	0.460	0.008	12	13	0.529	0.012	23	35	0.499	0.007	23	13	0.633	0.007	13	13	0.459	0.011	29	24	0.618	0.009	31	40	0.503	0.007	58	21	0.529	0.005	1	7	0.510	0.025	36	15	0.656	0.007	24	24	0.493	0.008	3	7	0.551	0.014	9	19	0.490	0.011	21	29	0.491	0.008	7	2	0.536	0.018	52	52	0.498	0.005	18	25	0.531	0.009	8	17	0.501	0.010	10	8	0.499	0.019
chrXII	64164	A	G	14	10	0.524	0.016	25	28	0.467	0.008	15	21	0.465	0.008	10	27	0.468	0.008	47	39	0.485	0.007	5	15	0.547	0.015	13	15	0.491	0.010	26	25	0.443	0.008	36	42	0.500	0.006	13	7	0.515	0.013	26	21	0.556	0.008	24	32	0.470	0.008	26	21	0.621	0.009	20	19	0.460	0.008	9	15	0.529	0.012	22	41	0.499	0.007	27	14	0.633	0.007	12	14	0.459	0.011	33	22	0.618	0.009	33	41	0.503	0.007	58	21	0.529	0.005	1	10	0.510	0.025	38	20	0.656	0.007	26	25	0.493	0.008	3	8	0.551	0.014	10	19	0.490	0.011	28	29	0.491	0.008	6	2	0.536	0.018	58	54	0.498	0.005	22	25	0.531	0.009	8	20	0.501	0.010	9	8	0.499	0.019
chrXII	64284	A	G	15	4	0.524	0.016	24	30	0.467	0.008	17	24	0.465	0.008	28	14	0.468	0.008	42	31	0.485	0.007	3	5	0.547	0.015	13	8	0.491	0.010	20	27	0.443	0.008	36	29	0.500	0.006	6	6	0.515	0.013	19	21	0.556	0.008	23	21	0.470	0.008	28	11	0.621	0.009	25	18	0.460	0.008	17	10	0.529	0.012	14	29	0.499	0.007	27	12	0.633	0.007	13	11	0.459	0.011	24	30	0.618	0.009	30	30	0.503	0.007	49	43	0.529	0.005	1	6	0.510	0.025	33	13	0.656	0.007	22	14	0.493	0.008	4	17	0.551	0.014	14	11	0.490	0.011	24	29	0.491	0.008	0	4	0.536	0.018	57	61	0.498	0.005	16	15	0.531	0.009	6	13	0.501	0.010	10	6	0.499	0.019
chrXII	64307	G	A	10	5	0.524	0.016	24	32	0.467	0.008	19	25	0.465	0.008	31	14	0.468	0.008	41	31	0.485	0.007	5	5	0.547	0.015	13	7	0.491	0.010	18	26	0.443	0.008	32	38	0.500	0.006	6	8	0.515	0.013	20	23	0.556	0.008	23	20	0.470	0.008	28	15	0.621	0.009	21	25	0.460	0.008	15	18	0.529	0.012	17	33	0.499	0.007	32	12	0.633	0.007	12	13	0.459	0.011	25	27	0.618	0.009	30	33	0.503	0.007	46	50	0.529	0.005	1	6	0.510	0.025	35	12	0.656	0.007	25	15	0.493	0.008	5	18	0.551	0.014	16	11	0.490	0.011	19	33	0.491	0.008	1	5	0.536	0.018	61	69	0.498	0.005	15	16	0.531	0.009	8	13	0.501	0.010	5	8	0.499	0.019
chrXII	64319	A	G	12	2	0.525	0.015	26	28	0.467	0.008	23	23	0.464	0.008	32	15	0.466	0.008	44	29	0.484	0.006	3	6	0.547	0.015	17	4	0.491	0.010	23	19	0.442	0.008	36	34	0.501	0.006	7	8	0.515	0.013	20	24	0.555	0.008	19	18	0.471	0.008	28	18	0.620	0.009	24	23	0.461	0.008	25	13	0.529	0.012	19	26	0.498	0.007	31	11	0.632	0.007	15	10	0.459	0.011	33	16	0.617	0.009	35	33	0.504	0.007	48	46	0.529	0.005	1	6	0.513	0.025	37	11	0.655	0.007	26	18	0.494	0.008	4	18	0.550	0.014	12	11	0.490	0.011	20	33	0.491	0.008	1	5	0.535	0.018	60	64	0.497	0.005	18	14	0.528	0.009	12	12	0.500	0.010	6	6	0.497	0.018
chrXII	64614	A	G	3	8	0.525	0.015	25	35	0.466	0.008	18	28	0.464	0.008	18	32	0.467	0.008	35	39	0.483	0.007	8	4	0.550	0.015	9	18	0.489	0.010	23	17	0.445	0.008	34	33	0.500	0.006	10	12	0.515	0.013	20	25	0.555	0.008	21	37	0.467	0.008	19	11	0.619	0.009	20	31	0.461	0.008	1	17	0.531	0.012	11	32	0.500	0.007	25	11	0.632	0.007	13	14	0.458	0.011	22	22	0.617	0.009	33	40	0.502	0.007	57	51	0.531	0.005	4	4	0.514	0.025	37	27	0.654	0.007	21	22	0.494	0.008	5	6	0.551	0.014	11	12	0.492	0.011	17	18	0.490	0.008	8	0	0.533	0.018	66	58	0.498	0.005	31	11	0.528	0.009	15	14	0.499	0.010	7	8	0.497	0.018
chrXII	64620	A	G	4	8	0.525	0.015	27	36	0.466	0.008	19	30	0.464	0.008	19	31	0.467	0.008	38	40	0.483	0.007	10	5	0.550	0.015	12	19	0.489	0.010	26	18	0.445	0.008	36	35	0.500	0.006	10	14	0.515	0.013	25	22	0.555	0.008	24	38	0.467	0.008	20	12	0.619	0.009	19	32	0.461	0.008	3	16	0.531	0.012	12	32	0.500	0.007	27	13	0.632	0.007	14	14	0.458	0.011	35	11	0.617	0.009	33	43	0.502	0.007	59	53	0.531	0.005	6	6	0.514	0.025	37	26	0.654	0.007	22	26	0.494	0.008	7	6	0.551	0.014	11	15	0.492	0.011	19	20	0.490	0.008	9	0	0.533	0.018	70	62	0.498	0.005	35	11	0.528	0.009	18	14	0.499	0.010	8	8	0.497	0.018
chrXII	64683	G	A	6	5	0.526	0.015	22	34	0.466	0.008	22	30	0.464	0.008	16	29	0.467	0.008	41	42	0.483	0.007	7	3	0.550	0.015	13	13	0.489	0.010	32	17	0.445	0.008	27	35	0.500	0.006	12	13	0.515	0.013	24	15	0.555	0.008	29	35	0.467	0.008	26	12	0.619	0.009	22	32	0.461	0.008	6	13	0.531	0.012	15	30	0.500	0.007	29	16	0.632	0.007	15	10	0.458	0.011	21	16	0.617	0.009	28	41	0.502	0.007	61	50	0.531	0.005	8	6	0.514	0.025	37	18	0.654	0.007	19	28	0.494	0.008	9	11	0.551	0.014	8	15	0.492	0.011	19	21	0.490	0.008	9	0	0.533	0.018	58	54	0.498	0.005	25	12	0.528	0.009	22	16	0.499	0.010	9	5	0.497	0.018
chrXII	64763	G	A	7	10	0.526	0.015	27	28	0.466	0.008	28	27	0.465	0.008	17	27	0.466	0.008	43	51	0.482	0.006	8	12	0.550	0.015	12	22	0.488	0.010	27	25	0.444	0.008	33	41	0.499	0.006	17	6	0.514	0.013	21	15	0.554	0.008	32	40	0.467	0.008	20	18	0.619	0.009	27	22	0.460	0.008	9	13	0.529	0.012	29	33	0.500	0.007	28	17	0.631	0.007	18	15	0.459	0.011	25	19	0.616	0.009	27	33	0.501	0.007	62	49	0.531	0.005	2	6	0.514	0.025	35	24	0.654	0.007	29	27	0.494	0.008	12	12	0.549	0.014	13	19	0.493	0.011	25	31	0.490	0.008	8	3	0.533	0.018	71	63	0.498	0.005	23	15	0.527	0.009	14	15	0.499	0.010	6	3	0.497	0.018
chrXII	64824	A	G	17	18	0.526	0.015	30	27	0.466	0.008	25	28	0.465	0.008	22	25	0.466	0.008	45	55	0.481	0.006	15	13	0.550	0.015	25	21	0.488	0.010	19	20	0.444	0.008	38	53	0.499	0.006	20	16	0.514	0.013	21	23	0.554	0.008	28	44	0.467	0.008	27	20	0.619	0.009	25	29	0.460	0.008	14	19	0.529	0.012	31	34	0.500	0.007	37	23	0.631	0.007	16	22	0.459	0.011	29	30	0.616	0.009	36	49	0.501	0.007	64	45	0.531	0.005	5	6	0.514	0.025	35	30	0.654	0.007	40	33	0.494	0.008	9	10	0.549	0.014	14	19	0.493	0.011	31	40	0.490	0.008	6	5	0.533	0.018	62	58	0.498	0.005	31	19	0.527	0.009	24	26	0.499	0.010	9	6	0.497	0.018
chrXII	64866	C	T	13	17	0.526	0.015	28	30	0.466	0.008	21	25	0.465	0.008	19	37	0.466	0.008	43	46	0.481	0.006	19	8	0.551	0.015	24	21	0.488	0.010	17	19	0.444	0.008	43	44	0.499	0.006	18	17	0.514	0.013	19	25	0.554	0.008	24	48	0.468	0.008	25	22	0.619	0.009	21	29	0.460	0.008	16	13	0.529	0.012	31	38	0.500	0.007	26	19	0.631	0.007	14	23	0.459	0.011	25	28	0.616	0.009	30	43	0.501	0.007	65	41	0.531	0.005	7	6	0.514	0.025	40	22	0.654	0.007	37	31	0.494	0.008	6	8	0.549	0.014	18	18	0.493	0.011	24	32	0.490	0.008	7	6	0.533	0.018	56	53	0.498	0.005	25	19	0.527	0.009	17	25	0.499	0.010	14	6	0.497	0.018
chrXII	65049	A	G	12	10	0.525	0.015	29	40	0.465	0.008	34	22	0.466	0.008	34	22	0.468	0.008	56	52	0.482	0.006	15	12	0.551	0.015	20	32	0.489	0.010	22	25	0.443	0.008	43	36	0.500	0.006	17	23	0.514	0.013	61	27	0.555	0.008	32	23	0.468	0.008	16	14	0.617	0.009	26	31	0.459	0.008	15	19	0.532	0.012	31	29	0.499	0.007	30	22	0.631	0.007	28	21	0.460	0.011	38	13	0.619	0.008	53	48	0.500	0.007	73	62	0.531	0.005	5	8	0.517	0.025	44	32	0.653	0.007	30	31	0.496	0.008	15	8	0.547	0.014	23	16	0.492	0.011	37	33	0.490	0.008	9	5	0.532	0.018	89	86	0.499	0.005	27	32	0.525	0.009	22	9	0.499	0.010	7	7	0.497	0.018
chrXII	65485	C	T	8	7	0.526	0.015	16	16	0.465	0.008	8	19	0.465	0.008	14	15	0.468	0.008	21	24	0.483	0.006	11	1	0.553	0.015	9	13	0.489	0.010	18	15	0.444	0.008	19	20	0.501	0.006	8	5	0.517	0.012	26	24	0.556	0.008	14	16	0.468	0.008	11	9	0.616	0.009	12	16	0.461	0.008	8	10	0.533	0.012	14	20	0.499	0.007	22	10	0.631	0.007	8	12	0.460	0.010	14	9	0.621	0.008	26	21	0.501	0.006	41	35	0.531	0.005	0	0	0.517	0.025	27	15	0.653	0.007	17	24	0.495	0.008	8	1	0.550	0.014	14	7	0.492	0.011	14	23	0.490	0.008	3	6	0.533	0.018	44	46	0.498	0.005	12	21	0.525	0.009	8	5	0.501	0.010	1	7	0.498	0.018
chrXII	65517	T	C	7	6	0.526	0.015	13	12	0.465	0.008	4	15	0.465	0.008	15	12	0.468	0.008	25	14	0.483	0.006	4	0	0.553	0.015	7	11	0.489	0.010	13	11	0.444	0.008	15	12	0.501	0.006	5	2	0.517	0.012	10	13	0.556	0.008	11	11	0.468	0.008	10	6	0.616	0.009	4	14	0.461	0.008	9	8	0.533	0.012	8	16	0.499	0.007	14	2	0.631	0.007	8	3	0.460	0.010	13	11	0.621	0.008	15	16	0.501	0.006	37	23	0.531	0.005	0	1	0.517	0.025	13	4	0.653	0.007	13	17	0.495	0.008	3	2	0.550	0.014	8	10	0.492	0.011	11	8	0.490	0.008	4	5	0.533	0.018	25	28	0.498	0.005	11	19	0.525	0.009	5	4	0.501	0.010	1	1	0.498	0.018
chrXII	65523	A	T	7	8	0.526	0.015	11	13	0.465	0.008	5	14	0.465	0.008	12	13	0.468	0.008	24	18	0.483	0.006	3	0	0.553	0.015	7	10	0.489	0.010	12	10	0.444	0.008	13	14	0.501	0.006	3	2	0.517	0.012	11	13	0.556	0.008	10	10	0.468	0.008	11	6	0.616	0.009	3	16	0.461	0.008	11	7	0.533	0.012	8	16	0.499	0.007	18	3	0.631	0.007	7	3	0.460	0.010	13	11	0.621	0.008	15	15	0.501	0.006	38	26	0.531	0.005	0	2	0.517	0.025	13	4	0.653	0.007	13	15	0.495	0.008	3	2	0.550	0.014	8	11	0.492	0.011	12	8	0.490	0.008	4	4	0.533	0.018	30	33	0.498	0.005	12	18	0.525	0.009	7	3	0.501	0.010	0	1	0.498	0.018
chrXII	65606	A	G	2	6	0.526	0.015	12	11	0.465	0.008	11	8	0.465	0.008	17	15	0.468	0.008	23	24	0.482	0.006	1	4	0.551	0.015	13	6	0.489	0.010	10	5	0.445	0.008	17	12	0.500	0.006	3	4	0.516	0.013	7	12	0.557	0.008	15	6	0.469	0.008	12	3	0.617	0.009	8	15	0.459	0.008	7	3	0.533	0.012	17	8	0.501	0.007	19	11	0.630	0.007	2	5	0.462	0.011	9	4	0.620	0.008	17	19	0.500	0.007	41	34	0.530	0.005	0	0	0.517	0.025	26	8	0.654	0.007	10	8	0.494	0.008	3	1	0.550	0.014	6	1	0.491	0.011	13	12	0.489	0.008	4	3	0.534	0.018	25	31	0.499	0.005	11	9	0.526	0.009	6	10	0.500	0.010	2	0	0.501	0.018
chrXII	65616	C	T	2	3	0.526	0.015	11	11	0.465	0.008	11	9	0.465	0.008	17	13	0.468	0.008	23	27	0.482	0.006	1	4	0.551	0.015	13	6	0.489	0.010	9	5	0.445	0.008	14	15	0.500	0.006	3	5	0.516	0.013	9	13	0.557	0.008	13	6	0.469	0.008	13	3	0.617	0.009	8	16	0.459	0.008	7	2	0.533	0.012	17	10	0.501	0.007	18	14	0.630	0.007	2	6	0.462	0.011	9	4	0.620	0.008	18	19	0.500	0.007	42	35	0.530	0.005	0	0	0.517	0.025	24	8	0.654	0.007	10	8	0.494	0.008	3	1	0.550	0.014	7	2	0.491	0.011	14	13	0.489	0.008	3	3	0.534	0.018	25	33	0.499	0.005	11	9	0.526	0.009	7	10	0.500	0.010	2	0	0.501	0.018
chrXII	65695	C	A	3	4	0.526	0.015	14	14	0.465	0.008	18	18	0.465	0.008	15	15	0.468	0.008	23	31	0.482	0.006	2	9	0.551	0.015	14	13	0.489	0.010	13	13	0.445	0.008	12	21	0.500	0.006	4	9	0.516	0.013	17	25	0.556	0.008	12	14	0.469	0.008	13	5	0.617	0.009	11	24	0.459	0.008	7	4	0.533	0.012	22	17	0.501	0.007	19	17	0.630	0.007	6	7	0.462	0.011	10	11	0.620	0.008	28	25	0.500	0.007	52	44	0.529	0.005	1	2	0.517	0.025	35	10	0.654	0.007	15	10	0.494	0.008	3	5	0.550	0.014	12	3	0.491	0.011	21	18	0.489	0.008	6	2	0.534	0.018	46	45	0.499	0.005	17	11	0.526	0.009	7	11	0.500	0.010	1	6	0.501	0.018
chrXII	65728	G	A	3	4	0.526	0.015	17	17	0.465	0.008	19	21	0.465	0.008	15	18	0.468	0.008	21	25	0.482	0.006	3	16	0.551	0.015	12	15	0.489	0.010	13	14	0.445	0.008	12	19	0.500	0.006	6	13	0.516	0.013	18	19	0.556	0.008	12	23	0.469	0.008	12	5	0.617	0.009	9	22	0.459	0.008	7	4	0.533	0.012	20	19	0.501	0.007	22	13	0.630	0.007	7	5	0.462	0.011	7	20	0.620	0.008	24	32	0.500	0.007	54	48	0.529	0.005	2	3	0.517	0.025	31	11	0.654	0.007	16	20	0.494	0.008	2	6	0.550	0.014	15	7	0.491	0.011	22	22	0.489	0.008	6	4	0.534	0.018	42	48	0.499	0.005	17	15	0.526	0.009	10	12	0.500	0.010	2	7	0.501	0.018
chrXII	65992	C	T	9	6	0.526	0.015	20	18	0.465	0.008	17	27	0.466	0.008	26	26	0.468	0.008	38	32	0.482	0.006	14	9	0.552	0.015	15	13	0.488	0.010	15	23	0.444	0.008	28	30	0.501	0.006	12	11	0.516	0.013	30	20	0.556	0.008	18	18	0.470	0.008	26	14	0.616	0.009	16	28	0.459	0.008	12	7	0.534	0.012	23	24	0.499	0.007	28	21	0.630	0.007	14	18	0.461	0.011	20	13	0.620	0.008	40	31	0.501	0.007	46	47	0.530	0.005	6	8	0.517	0.025	33	19	0.654	0.007	23	23	0.496	0.008	11	7	0.550	0.014	16	18	0.491	0.011	22	25	0.489	0.008	12	4	0.535	0.018	71	48	0.498	0.005	18	14	0.526	0.009	15	22	0.501	0.010	5	4	0.500	0.018
chrXII	66069	T	G	9	3	0.526	0.015	27	25	0.465	0.008	16	22	0.466	0.008	23	25	0.468	0.008	35	37	0.482	0.006	8	13	0.552	0.015	15	17	0.488	0.010	27	25	0.444	0.008	37	36	0.501	0.006	11	12	0.516	0.013	34	16	0.556	0.008	21	31	0.470	0.008	23	15	0.616	0.009	27	36	0.459	0.008	15	8	0.534	0.012	28	30	0.499	0.007	27	25	0.630	0.007	18	19	0.461	0.011	27	5	0.620	0.008	34	42	0.501	0.007	43	56	0.530	0.005	7	5	0.517	0.025	42	16	0.654	0.007	22	24	0.496	0.008	12	15	0.550	0.014	11	17	0.491	0.011	27	35	0.489	0.008	9	7	0.535	0.018	77	51	0.498	0.005	17	14	0.526	0.009	12	21	0.501	0.010	5	4	0.500	0.018
chrXII	66129	C	G	4	2	0.526	0.015	26	27	0.465	0.008	20	15	0.466	0.008	15	28	0.468	0.008	19	29	0.482	0.006	5	5	0.552	0.015	11	5	0.488	0.010	24	15	0.444	0.008	30	34	0.501	0.006	8	19	0.516	0.013	28	16	0.556	0.008	20	26	0.470	0.008	19	16	0.616	0.009	27	17	0.459	0.008	16	9	0.534	0.012	23	22	0.499	0.007	28	29	0.630	0.007	18	12	0.461	0.011	27	6	0.620	0.008	32	29	0.501	0.007	36	44	0.530	0.005	1	0	0.517	0.025	38	11	0.654	0.007	19	20	0.496	0.008	11	14	0.550	0.014	6	13	0.491	0.011	21	27	0.489	0.008	4	6	0.535	0.018	64	38	0.498	0.005	22	12	0.526	0.009	10	18	0.501	0.010	4	3	0.500	0.018
chrXII	66235	A	G	6	3	0.527	0.015	17	26	0.465	0.008	19	19	0.465	0.008	12	20	0.470	0.008	26	20	0.482	0.006	4	4	0.551	0.015	10	10	0.488	0.010	20	19	0.444	0.008	32	36	0.501	0.006	12	15	0.516	0.013	25	20	0.556	0.008	11	26	0.469	0.008	27	11	0.616	0.009	22	26	0.459	0.008	11	11	0.532	0.012	20	26	0.500	0.007	11	26	0.629	0.007	15	9	0.461	0.011	29	10	0.620	0.008	40	29	0.501	0.007	54	36	0.530	0.005	3	0	0.517	0.025	30	8	0.655	0.007	19	19	0.495	0.008	9	8	0.550	0.014	4	14	0.491	0.011	18	21	0.489	0.008	2	4	0.532	0.018	62	52	0.498	0.005	15	18	0.526	0.009	11	18	0.501	0.010	9	4	0.500	0.018
chrXII	66534	A	G	6	4	0.525	0.015	20	19	0.465	0.008	16	22	0.464	0.008	21	22	0.471	0.008	28	21	0.483	0.006	6	3	0.550	0.015	11	13	0.488	0.010	16	19	0.445	0.008	29	34	0.501	0.006	10	9	0.516	0.013	25	16	0.557	0.008	18	10	0.468	0.008	11	17	0.617	0.009	18	26	0.458	0.008	15	15	0.533	0.012	19	18	0.500	0.007	30	8	0.630	0.007	12	16	0.461	0.011	35	9	0.622	0.008	40	30	0.499	0.007	35	34	0.530	0.005	3	2	0.517	0.025	32	9	0.654	0.007	19	20	0.493	0.008	12	6	0.551	0.014	10	8	0.489	0.011	27	18	0.489	0.008	5	5	0.533	0.018	49	40	0.498	0.005	17	7	0.525	0.009	16	21	0.500	0.010	2	4	0.499	0.018
chrXII	66595	A	G	0	1	0.525	0.015	9	4	0.465	0.008	1	3	0.464	0.008	3	2	0.471	0.008	15	4	0.483	0.006	1	0	0.550	0.015	5	1	0.488	0.010	9	4	0.445	0.008	10	10	0.501	0.006	6	2	0.516	0.013	4	3	0.557	0.008	7	3	0.467	0.008	7	7	0.617	0.009	5	4	0.458	0.008	2	1	0.533	0.012	9	3	0.500	0.007	9	7	0.630	0.007	3	3	0.461	0.011	2	1	0.622	0.008	16	5	0.499	0.007	17	10	0.530	0.005	0	0	0.516	0.025	9	4	0.654	0.007	8	4	0.493	0.008	3	2	0.551	0.014	5	1	0.489	0.011	10	4	0.489	0.008	4	0	0.533	0.018	16	14	0.498	0.005	7	0	0.525	0.009	2	7	0.500	0.010	0	0	0.499	0.018
chrXII	66714	T	C	3	5	0.525	0.015	10	19	0.465	0.008	10	13	0.464	0.008	2	19	0.471	0.008	16	19	0.483	0.006	2	7	0.552	0.015	4	8	0.488	0.010	9	13	0.445	0.008	19	17	0.501	0.006	2	2	0.517	0.012	10	14	0.557	0.008	16	10	0.467	0.008	14	4	0.617	0.009	18	16	0.458	0.008	4	11	0.533	0.012	12	17	0.500	0.007	17	10	0.630	0.007	10	7	0.461	0.011	7	11	0.622	0.008	18	20	0.499	0.007	25	25	0.530	0.005	2	2	0.516	0.025	27	9	0.654	0.007	8	19	0.493	0.008	1	5	0.551	0.014	9	7	0.489	0.011	17	19	0.489	0.008	6	7	0.530	0.018	46	45	0.498	0.005	3	5	0.525	0.009	5	11	0.500	0.010	0	2	0.498	0.018
chrXII	66854	T	G	7	0	0.522	0.015	19	36	0.465	0.008	31	20	0.464	0.008	15	16	0.471	0.008	28	41	0.482	0.006	7	5	0.552	0.015	11	22	0.488	0.010	28	14	0.444	0.008	38	57	0.501	0.006	11	10	0.517	0.012	32	18	0.558	0.008	13	22	0.467	0.008	21	21	0.618	0.009	25	28	0.459	0.008	12	10	0.532	0.012	31	26	0.500	0.007	38	22	0.630	0.007	9	19	0.460	0.010	28	14	0.624	0.008	37	39	0.499	0.006	64	56	0.530	0.005	5	4	0.516	0.025	34	22	0.654	0.007	18	31	0.493	0.008	11	7	0.549	0.013	18	18	0.486	0.011	25	38	0.490	0.008	8	10	0.530	0.018	76	62	0.498	0.005	16	20	0.526	0.009	23	28	0.498	0.010	6	8	0.498	0.018
chrXII	67209	G	A	14	3	0.524	0.015	23	30	0.465	0.008	33	46	0.464	0.008	36	41	0.472	0.008	57	36	0.479	0.006	14	14	0.551	0.015	16	32	0.487	0.010	35	42	0.445	0.008	65	41	0.502	0.006	19	20	0.518	0.012	40	33	0.557	0.008	33	34	0.467	0.008	37	17	0.619	0.009	27	29	0.458	0.008	16	15	0.532	0.012	49	36	0.500	0.007	36	18	0.630	0.007	19	18	0.462	0.010	23	23	0.624	0.008	45	49	0.499	0.006	73	73	0.530	0.005	6	3	0.516	0.025	37	13	0.654	0.007	28	39	0.494	0.008	12	13	0.549	0.013	16	16	0.489	0.011	44	40	0.488	0.008	17	7	0.530	0.018	77	98	0.499	0.005	29	32	0.526	0.009	18	26	0.498	0.010	17	8	0.500	0.018
chrXII	67247	A	G	13	9	0.524	0.015	20	39	0.465	0.008	37	47	0.464	0.008	49	40	0.472	0.008	61	42	0.479	0.006	7	10	0.551	0.015	25	31	0.487	0.010	34	40	0.445	0.008	64	56	0.502	0.006	26	18	0.518	0.012	38	45	0.557	0.008	31	38	0.467	0.008	32	14	0.619	0.009	26	41	0.458	0.008	23	15	0.532	0.012	32	37	0.500	0.007	41	26	0.630	0.007	18	22	0.462	0.010	25	32	0.624	0.008	56	54	0.499	0.006	87	67	0.530	0.005	7	3	0.516	0.025	44	17	0.654	0.007	32	36	0.494	0.008	13	10	0.549	0.013	16	17	0.489	0.011	52	42	0.488	0.008	20	8	0.530	0.018	88	88	0.499	0.005	26	39	0.526	0.009	22	31	0.498	0.010	18	12	0.500	0.018
chrXII	67412	A	C	9	4	0.523	0.015	24	27	0.466	0.008	17	27	0.464	0.008	25	15	0.472	0.008	38	44	0.480	0.006	9	3	0.553	0.015	13	14	0.486	0.010	16	30	0.445	0.008	29	47	0.501	0.006	6	8	0.518	0.012	29	17	0.557	0.008	22	20	0.466	0.008	23	19	0.618	0.009	13	38	0.459	0.008	9	10	0.532	0.012	22	41	0.500	0.007	42	13	0.630	0.007	10	20	0.461	0.010	25	9	0.623	0.008	32	40	0.499	0.007	72	56	0.530	0.005	2	2	0.516	0.025	33	11	0.653	0.007	19	22	0.494	0.008	9	9	0.550	0.013	17	14	0.489	0.011	36	22	0.488	0.008	6	3	0.530	0.018	59	88	0.499	0.005	23	11	0.525	0.009	9	25	0.499	0.010	0	8	0.501	0.018
chrXII	67604	C	T	10	2	0.523	0.015	15	20	0.466	0.008	22	17	0.464	0.008	24	16	0.472	0.008	24	36	0.480	0.006	6	8	0.553	0.015	15	11	0.486	0.010	10	30	0.445	0.008	35	38	0.501	0.006	9	7	0.518	0.012	21	18	0.557	0.008	7	24	0.466	0.008	23	14	0.618	0.009	20	30	0.459	0.008	15	19	0.532	0.012	20	18	0.500	0.007	31	17	0.630	0.007	17	16	0.461	0.010	23	12	0.623	0.008	36	29	0.499	0.007	54	47	0.530	0.005	6	4	0.516	0.025	33	19	0.653	0.007	17	22	0.494	0.008	4	12	0.550	0.013	14	8	0.489	0.011	29	21	0.488	0.008	8	7	0.530	0.018	53	65	0.499	0.005	13	11	0.525	0.009	15	12	0.499	0.010	1	3	0.501	0.018
chrXII	67726	T	C	9	5	0.523	0.015	15	16	0.465	0.008	15	14	0.464	0.008	13	16	0.471	0.008	15	22	0.479	0.006	3	8	0.554	0.015	3	13	0.486	0.010	17	20	0.445	0.008	23	23	0.501	0.006	7	7	0.519	0.013	12	15	0.558	0.008	20	26	0.466	0.008	21	9	0.619	0.009	24	22	0.459	0.008	6	7	0.532	0.012	11	20	0.500	0.007	26	17	0.630	0.007	9	7	0.462	0.010	7	18	0.622	0.008	32	25	0.500	0.007	51	30	0.530	0.005	6	1	0.516	0.025	25	15	0.653	0.007	12	19	0.494	0.008	8	3	0.550	0.013	7	9	0.490	0.011	13	13	0.489	0.008	9	3	0.530	0.018	51	54	0.499	0.005	11	11	0.524	0.009	18	9	0.500	0.010	2	3	0.501	0.018
chrXII	67821	C	A	4	3	0.523	0.015	11	19	0.465	0.008	10	13	0.464	0.008	20	17	0.471	0.008	18	43	0.479	0.006	2	6	0.554	0.015	3	5	0.486	0.010	7	14	0.445	0.008	31	20	0.501	0.006	10	5	0.519	0.013	26	21	0.558	0.008	14	18	0.466	0.008	11	6	0.619	0.009	22	18	0.459	0.008	4	7	0.532	0.012	27	17	0.500	0.007	23	12	0.629	0.007	4	3	0.462	0.010	16	12	0.622	0.008	33	23	0.500	0.007	36	50	0.530	0.005	2	2	0.516	0.025	33	21	0.654	0.007	25	18	0.494	0.008	8	7	0.550	0.013	5	19	0.490	0.011	10	21	0.489	0.008	3	2	0.530	0.018	60	47	0.499	0.005	18	12	0.523	0.009	9	7	0.500	0.010	8	4	0.501	0.018
chrXII	68071	T	C	9	2	0.523	0.015	17	24	0.464	0.008	27	31	0.464	0.008	30	31	0.471	0.008	36	36	0.479	0.006	23	7	0.554	0.015	23	12	0.486	0.010	26	26	0.445	0.008	51	27	0.502	0.006	11	9	0.518	0.013	20	24	0.558	0.008	33	24	0.467	0.008	24	19	0.619	0.009	21	24	0.459	0.008	28	17	0.532	0.012	20	19	0.500	0.007	34	15	0.629	0.007	21	27	0.463	0.011	34	21	0.622	0.008	34	24	0.500	0.007	50	34	0.530	0.005	2	2	0.516	0.025	55	15	0.654	0.007	20	25	0.494	0.008	8	6	0.550	0.013	16	18	0.490	0.011	23	21	0.488	0.008	9	9	0.530	0.018	68	48	0.499	0.005	17	19	0.524	0.009	15	21	0.500	0.010	14	6	0.501	0.018
chrXII	68086	C	T	10	0	0.523	0.015	11	27	0.464	0.008	25	33	0.464	0.008	24	31	0.471	0.008	35	31	0.479	0.006	20	6	0.554	0.015	22	12	0.486	0.010	23	28	0.445	0.008	45	27	0.502	0.006	9	8	0.518	0.013	18	16	0.558	0.008	27	18	0.467	0.008	27	16	0.619	0.009	19	22	0.459	0.008	25	17	0.532	0.012	18	18	0.500	0.007	30	17	0.629	0.007	22	23	0.463	0.011	33	15	0.622	0.008	25	23	0.500	0.007	46	36	0.530	0.005	2	2	0.516	0.025	52	14	0.654	0.007	18	25	0.494	0.008	7	5	0.550	0.013	17	17	0.490	0.011	21	17	0.488	0.008	7	9	0.530	0.018	55	44	0.499	0.005	18	19	0.524	0.009	13	20	0.500	0.010	11	6	0.501	0.018
chrXII	68253	G	A	5	3	0.523	0.015	7	14	0.465	0.008	18	11	0.464	0.008	11	17	0.471	0.008	21	23	0.479	0.006	5	6	0.553	0.015	12	5	0.486	0.010	15	10	0.445	0.008	18	20	0.502	0.006	5	3	0.518	0.013	16	15	0.558	0.008	9	11	0.467	0.008	14	12	0.619	0.009	23	14	0.459	0.008	7	3	0.532	0.012	21	23	0.500	0.007	25	15	0.630	0.007	10	10	0.462	0.011	18	16	0.622	0.008	22	26	0.500	0.007	46	40	0.530	0.005	2	0	0.517	0.025	28	9	0.654	0.007	19	14	0.494	0.008	5	7	0.550	0.013	9	4	0.489	0.011	12	14	0.488	0.008	4	3	0.530	0.018	48	40	0.499	0.005	15	6	0.524	0.009	10	7	0.500	0.010	5	2	0.501	0.018
chrXII	68368	T	A	9	2	0.523	0.015	6	16	0.465	0.008	10	10	0.464	0.008	4	27	0.471	0.008	22	30	0.479	0.006	4	2	0.553	0.015	10	7	0.486	0.010	15	17	0.445	0.008	16	20	0.502	0.006	9	7	0.518	0.013	21	8	0.557	0.008	10	8	0.467	0.008	12	11	0.619	0.009	24	10	0.459	0.008	6	4	0.532	0.012	27	18	0.500	0.007	34	14	0.630	0.007	5	4	0.462	0.011	6	14	0.622	0.008	26	16	0.500	0.007	24	36	0.530	0.005	4	0	0.517	0.025	22	15	0.654	0.007	15	7	0.494	0.008	4	8	0.550	0.013	8	8	0.489	0.011	18	21	0.488	0.008	6	1	0.530	0.018	46	49	0.499	0.005	10	4	0.524	0.009	7	3	0.500	0.010	1	0	0.501	0.018
chrXII	68533	G	A	12	4	0.523	0.015	37	17	0.464	0.008	7	18	0.465	0.008	13	18	0.471	0.008	20	16	0.479	0.006	12	5	0.552	0.015	9	6	0.485	0.010	9	20	0.444	0.008	33	13	0.502	0.006	5	6	0.520	0.012	28	19	0.557	0.008	18	20	0.466	0.008	24	5	0.617	0.009	17	14	0.460	0.008	9	3	0.532	0.012	12	26	0.499	0.007	16	20	0.630	0.007	8	10	0.461	0.010	15	11	0.623	0.008	32	34	0.500	0.006	54	45	0.530	0.005	6	2	0.517	0.025	22	11	0.653	0.007	17	24	0.494	0.008	7	1	0.551	0.013	9	5	0.488	0.011	15	31	0.490	0.008	6	4	0.530	0.018	44	59	0.498	0.005	17	10	0.524	0.009	12	11	0.500	0.010	0	0	0.501	0.018
chrXII	68671	A	G	7	5	0.523	0.015	29	27	0.464	0.008	19	22	0.465	0.008	18	24	0.471	0.008	30	33	0.479	0.006	7	10	0.552	0.015	16	8	0.485	0.010	18	17	0.444	0.008	48	32	0.502	0.006	16	9	0.520	0.013	24	26	0.557	0.008	19	17	0.466	0.008	13	6	0.617	0.009	15	23	0.459	0.008	12	15	0.533	0.012	29	28	0.498	0.007	22	28	0.630	0.007	13	18	0.461	0.010	16	32	0.622	0.008	38	37	0.500	0.006	60	63	0.530	0.005	4	7	0.517	0.025	34	12	0.653	0.007	20	21	0.494	0.008	14	1	0.550	0.013	11	10	0.488	0.011	16	34	0.490	0.008	2	9	0.530	0.018	50	69	0.499	0.005	15	17	0.524	0.009	11	21	0.500	0.010	4	6	0.501	0.018
chrXII	69006	T	A	1	7	0.523	0.015	13	17	0.464	0.008	7	14	0.465	0.008	11	14	0.471	0.008	26	24	0.479	0.006	8	2	0.552	0.015	18	9	0.485	0.010	9	14	0.444	0.008	21	22	0.502	0.006	4	9	0.520	0.013	9	15	0.557	0.008	7	17	0.466	0.008	16	7	0.617	0.009	17	16	0.460	0.008	3	4	0.533	0.012	17	24	0.498	0.007	24	31	0.630	0.007	7	10	0.461	0.010	7	10	0.622	0.008	16	34	0.500	0.006	42	32	0.530	0.005	3	1	0.517	0.025	27	10	0.653	0.007	6	18	0.494	0.008	4	6	0.551	0.013	5	11	0.488	0.011	19	19	0.490	0.008	2	3	0.530	0.018	34	62	0.499	0.005	9	10	0.524	0.009	15	11	0.500	0.010	2	2	0.501	0.018
chrXII	69090	A	G	0	5	0.523	0.015	19	18	0.464	0.008	10	11	0.465	0.008	19	11	0.471	0.008	27	22	0.479	0.006	6	0	0.552	0.015	14	11	0.485	0.010	11	13	0.444	0.008	20	24	0.502	0.006	4	4	0.520	0.013	10	14	0.557	0.008	7	15	0.466	0.008	12	13	0.617	0.009	15	21	0.460	0.008	3	5	0.533	0.012	11	15	0.498	0.007	26	28	0.630	0.007	5	7	0.461	0.010	16	3	0.622	0.008	17	30	0.500	0.006	42	35	0.530	0.005	1	0	0.517	0.025	21	13	0.653	0.007	7	12	0.494	0.008	2	5	0.551	0.013	1	11	0.488	0.011	20	14	0.490	0.008	4	3	0.530	0.018	42	58	0.499	0.005	9	11	0.524	0.009	11	16	0.500	0.010	2	3	0.501	0.018
chrXII	69317	T	C	4	11	0.523	0.015	8	21	0.465	0.008	15	22	0.464	0.008	27	21	0.471	0.008	23	29	0.481	0.006	4	4	0.554	0.015	12	12	0.482	0.010	14	17	0.444	0.008	27	34	0.502	0.006	6	6	0.519	0.012	23	15	0.559	0.008	16	18	0.467	0.008	24	5	0.617	0.009	19	14	0.460	0.008	11	7	0.533	0.012	26	24	0.499	0.007	27	13	0.631	0.007	8	14	0.461	0.010	28	15	0.624	0.008	24	25	0.499	0.006	41	44	0.531	0.005	3	1	0.520	0.025	29	13	0.653	0.007	23	27	0.494	0.008	10	8	0.550	0.013	15	9	0.486	0.011	24	25	0.490	0.008	4	4	0.528	0.018	65	57	0.499	0.005	22	16	0.524	0.009	10	6	0.499	0.010	2	2	0.499	0.018
chrXII	69569	G	A	14	7	0.521	0.015	18	23	0.464	0.008	28	31	0.462	0.008	16	33	0.471	0.008	33	38	0.481	0.006	5	8	0.554	0.015	8	21	0.481	0.010	19	22	0.443	0.008	40	41	0.501	0.006	16	16	0.519	0.012	26	20	0.559	0.008	29	25	0.468	0.008	15	14	0.616	0.009	14	23	0.461	0.008	15	7	0.533	0.012	24	31	0.498	0.007	29	15	0.631	0.007	17	18	0.464	0.010	28	14	0.623	0.008	30	33	0.499	0.006	46	50	0.532	0.005	3	11	0.521	0.025	24	17	0.653	0.007	31	25	0.493	0.008	8	4	0.549	0.013	16	12	0.485	0.011	28	23	0.488	0.007	5	7	0.529	0.017	65	60	0.499	0.005	25	17	0.523	0.009	9	18	0.502	0.010	9	11	0.500	0.018
chrXII	70044	G	A	4	8	0.520	0.015	21	21	0.465	0.008	8	17	0.463	0.008	23	21	0.472	0.008	19	30	0.483	0.006	0	8	0.553	0.015	9	6	0.485	0.010	12	15	0.443	0.008	34	38	0.500	0.006	6	2	0.521	0.012	9	22	0.556	0.008	24	24	0.468	0.008	9	8	0.615	0.009	22	25	0.460	0.008	6	8	0.534	0.012	12	29	0.497	0.007	21	14	0.629	0.007	7	5	0.465	0.010	16	13	0.622	0.008	30	34	0.499	0.006	68	45	0.532	0.005	6	2	0.521	0.025	34	14	0.654	0.007	22	18	0.497	0.008	14	2	0.548	0.013	14	12	0.487	0.011	21	28	0.490	0.008	7	4	0.528	0.017	61	54	0.500	0.005	16	15	0.523	0.009	13	11	0.502	0.010	4	3	0.501	0.018
chrXII	70180	A	G	6	9	0.520	0.015	16	15	0.465	0.008	6	16	0.463	0.008	18	16	0.472	0.008	20	34	0.483	0.006	6	8	0.553	0.015	18	10	0.485	0.010	14	36	0.443	0.008	41	29	0.500	0.006	8	9	0.521	0.012	14	23	0.556	0.008	22	13	0.468	0.008	14	6	0.615	0.009	24	18	0.459	0.008	15	17	0.534	0.012	13	24	0.497	0.007	8	16	0.629	0.007	4	8	0.465	0.010	20	7	0.622	0.008	22	45	0.499	0.006	41	38	0.532	0.005	6	1	0.521	0.025	25	15	0.654	0.007	23	31	0.497	0.008	13	6	0.548	0.013	11	15	0.487	0.011	20	24	0.490	0.008	7	0	0.528	0.017	46	46	0.500	0.005	13	12	0.523	0.009	16	6	0.502	0.010	9	7	0.501	0.018
chrXII	70244	C	T	6	7	0.520	0.015	17	15	0.465	0.008	11	17	0.462	0.008	19	18	0.471	0.008	22	37	0.483	0.006	6	7	0.553	0.015	14	19	0.484	0.010	12	33	0.444	0.008	37	34	0.501	0.006	4	10	0.521	0.012	16	17	0.558	0.008	18	17	0.469	0.008	9	6	0.614	0.009	12	20	0.460	0.008	6	21	0.533	0.012	19	28	0.496	0.007	15	20	0.628	0.007	8	11	0.464	0.010	14	16	0.623	0.008	17	32	0.499	0.006	35	32	0.532	0.005	7	3	0.522	0.025	38	18	0.654	0.007	18	22	0.497	0.008	21	11	0.548	0.013	10	13	0.488	0.011	13	26	0.491	0.008	12	0	0.529	0.017	60	50	0.500	0.005	10	9	0.523	0.009	8	6	0.502	0.010	6	5	0.501	0.018
chrXII	70541	A	T	5	2	0.523	0.015	5	12	0.464	0.008	1	7	0.463	0.008	5	13	0.472	0.008	10	7	0.484	0.006	1	0	0.553	0.015	0	5	0.484	0.010	4	5	0.446	0.008	7	11	0.504	0.006	2	5	0.516	0.013	2	7	0.561	0.008	2	6	0.469	0.008	2	4	0.613	0.009	1	4	0.460	0.008	2	0	0.536	0.012	10	5	0.498	0.007	7	6	0.627	0.007	0	2	0.463	0.011	3	6	0.621	0.008	8	3	0.500	0.006	8	16	0.533	0.005	0	1	0.526	0.025	14	4	0.653	0.007	6	6	0.498	0.008	1	0	0.545	0.014	1	4	0.488	0.011	4	12	0.488	0.008	0	3	0.529	0.018	24	29	0.499	0.005	3	5	0.523	0.009	3	2	0.502	0.010	0	0	0.502	0.018
chrXII	71063	C	G	6	11	0.525	0.015	28	24	0.465	0.008	7	28	0.463	0.008	20	19	0.472	0.008	33	27	0.484	0.006	1	5	0.550	0.015	18	15	0.483	0.010	13	28	0.446	0.008	39	37	0.503	0.006	12	9	0.519	0.013	18	19	0.560	0.008	20	34	0.470	0.008	17	5	0.614	0.009	15	43	0.460	0.008	12	5	0.532	0.012	23	18	0.498	0.007	24	12	0.625	0.007	10	14	0.463	0.011	12	20	0.622	0.008	26	42	0.500	0.006	36	35	0.533	0.005	4	1	0.524	0.025	25	15	0.652	0.007	19	28	0.498	0.008	11	7	0.544	0.013	13	16	0.489	0.011	27	28	0.490	0.008	6	2	0.529	0.018	41	61	0.499	0.005	19	23	0.523	0.009	8	17	0.501	0.010	13	4	0.504	0.018
chrXII	71524	A	G	6	3	0.526	0.015	14	27	0.466	0.008	9	16	0.463	0.008	18	21	0.473	0.008	25	33	0.484	0.006	7	5	0.552	0.015	14	17	0.480	0.010	18	23	0.447	0.008	30	27	0.502	0.006	4	8	0.522	0.012	14	15	0.562	0.008	21	15	0.471	0.008	13	7	0.613	0.009	11	21	0.459	0.008	19	5	0.533	0.012	23	26	0.499	0.007	36	16	0.624	0.007	15	16	0.463	0.010	16	16	0.622	0.008	31	27	0.500	0.006	37	31	0.534	0.005	4	1	0.524	0.025	33	8	0.652	0.007	15	20	0.498	0.008	7	6	0.543	0.013	11	9	0.488	0.011	12	21	0.488	0.008	3	2	0.527	0.018	46	54	0.499	0.005	14	13	0.524	0.009	10	17	0.503	0.010	2	5	0.505	0.018
chrXII	71641	C	G	4	4	0.526	0.015	6	26	0.465	0.008	12	15	0.463	0.008	17	23	0.474	0.008	25	31	0.484	0.006	4	5	0.551	0.015	8	17	0.481	0.010	13	18	0.447	0.008	34	31	0.501	0.006	6	12	0.522	0.013	14	14	0.562	0.008	16	28	0.470	0.008	23	5	0.615	0.009	13	21	0.460	0.008	18	8	0.533	0.012	35	35	0.497	0.007	36	18	0.624	0.007	9	17	0.464	0.011	16	18	0.623	0.008	38	34	0.500	0.007	49	29	0.535	0.005	1	0	0.524	0.025	34	10	0.652	0.007	22	24	0.497	0.008	10	3	0.544	0.013	17	13	0.488	0.011	19	16	0.489	0.008	1	5	0.526	0.018	41	48	0.499	0.005	16	13	0.525	0.009	11	16	0.502	0.010	3	7	0.502	0.018
chrXII	71722	A	G	8	9	0.525	0.015	11	22	0.464	0.008	14	22	0.463	0.008	16	12	0.473	0.008	26	27	0.485	0.006	2	9	0.549	0.015	13	9	0.481	0.010	19	21	0.447	0.008	27	25	0.500	0.006	5	16	0.522	0.013	12	15	0.560	0.008	20	29	0.472	0.008	23	13	0.615	0.009	15	17	0.460	0.008	8	4	0.530	0.012	26	27	0.496	0.007	37	12	0.624	0.007	25	11	0.464	0.011	13	23	0.623	0.008	16	32	0.499	0.006	48	36	0.536	0.005	7	5	0.524	0.025	31	11	0.653	0.007	16	21	0.497	0.008	3	6	0.541	0.013	14	12	0.488	0.011	24	8	0.489	0.008	0	7	0.528	0.018	32	57	0.498	0.005	13	12	0.525	0.009	13	10	0.502	0.010	7	8	0.502	0.018
chrXII	72088	C	G	5	2	0.525	0.015	9	17	0.464	0.008	13	8	0.464	0.008	9	12	0.475	0.008	21	22	0.485	0.006	11	8	0.556	0.015	6	8	0.482	0.010	10	17	0.449	0.008	20	24	0.501	0.006	6	3	0.524	0.013	16	7	0.563	0.008	16	17	0.471	0.008	14	7	0.614	0.009	13	10	0.458	0.008	13	8	0.530	0.012	11	32	0.495	0.007	13	7	0.623	0.007	3	10	0.464	0.011	23	7	0.623	0.008	26	23	0.498	0.007	46	43	0.535	0.005	4	4	0.522	0.025	28	14	0.653	0.007	27	15	0.496	0.008	3	8	0.544	0.013	4	4	0.487	0.011	11	21	0.488	0.008	2	4	0.529	0.018	43	42	0.499	0.005	14	7	0.523	0.009	7	12	0.498	0.010	5	2	0.504	0.018
chrXII	72448	G	A	2	4	0.524	0.015	21	17	0.464	0.008	22	16	0.465	0.008	24	17	0.476	0.008	31	36	0.484	0.006	11	8	0.555	0.015	8	11	0.482	0.010	11	26	0.450	0.008	38	19	0.501	0.006	5	6	0.521	0.013	26	18	0.561	0.008	21	24	0.473	0.008	16	13	0.614	0.009	32	11	0.457	0.008	14	7	0.527	0.012	38	24	0.495	0.007	23	16	0.621	0.007	12	14	0.463	0.011	30	11	0.622	0.008	33	24	0.498	0.007	40	27	0.536	0.005	4	0	0.522	0.025	19	9	0.653	0.007	25	18	0.498	0.008	8	6	0.544	0.014	12	13	0.488	0.011	29	24	0.486	0.008	11	5	0.528	0.018	67	56	0.500	0.005	13	9	0.525	0.009	18	10	0.496	0.010	5	3	0.506	0.018
chrXII	72460	C	T	2	4	0.524	0.015	25	16	0.464	0.008	22	16	0.465	0.008	25	17	0.476	0.008	31	36	0.484	0.006	10	7	0.555	0.015	7	12	0.482	0.010	10	24	0.450	0.008	40	19	0.501	0.006	5	5	0.521	0.013	25	18	0.561	0.008	20	24	0.473	0.008	15	15	0.614	0.009	31	12	0.457	0.008	14	7	0.527	0.012	38	24	0.495	0.007	22	14	0.621	0.007	12	13	0.463	0.011	31	10	0.622	0.008	35	23	0.498	0.007	39	27	0.536	0.005	4	0	0.522	0.025	22	7	0.653	0.007	27	17	0.498	0.008	7	6	0.544	0.014	15	12	0.488	0.011	31	22	0.486	0.008	11	5	0.528	0.018	69	54	0.500	0.005	13	10	0.525	0.009	17	10	0.496	0.010	5	3	0.506	0.018
chrXII	72502	T	C	4	6	0.524	0.015	28	16	0.464	0.008	18	13	0.465	0.008	20	19	0.476	0.008	37	38	0.484	0.006	4	5	0.555	0.015	7	13	0.482	0.010	11	26	0.450	0.008	46	17	0.501	0.006	6	8	0.521	0.013	29	18	0.561	0.008	19	24	0.473	0.008	14	20	0.614	0.009	24	8	0.457	0.008	14	10	0.527	0.012	29	23	0.495	0.007	22	14	0.621	0.007	22	13	0.463	0.011	24	9	0.622	0.008	33	35	0.498	0.007	37	34	0.536	0.005	5	2	0.522	0.025	22	9	0.653	0.007	17	23	0.498	0.008	11	4	0.544	0.014	18	19	0.488	0.011	29	25	0.486	0.008	14	3	0.528	0.018	63	57	0.500	0.005	12	10	0.525	0.009	14	11	0.496	0.010	2	3	0.506	0.018
chrXII	72514	A	G	5	6	0.524	0.015	29	16	0.464	0.008	17	13	0.465	0.008	23	23	0.476	0.008	38	40	0.484	0.006	6	5	0.555	0.015	8	15	0.482	0.010	13	26	0.450	0.008	47	17	0.501	0.006	6	11	0.521	0.013	31	19	0.561	0.008	16	25	0.473	0.008	15	19	0.614	0.009	25	9	0.457	0.008	15	15	0.527	0.012	29	23	0.495	0.007	27	15	0.621	0.007	23	8	0.463	0.011	24	10	0.622	0.008	34	38	0.498	0.007	40	42	0.536	0.005	5	2	0.522	0.025	25	10	0.653	0.007	21	21	0.498	0.008	11	5	0.544	0.014	18	22	0.488	0.011	26	24	0.486	0.008	15	3	0.528	0.018	59	61	0.500	0.005	18	10	0.525	0.009	15	10	0.496	0.010	2	4	0.506	0.018
chrXII	72811	A	C	1	4	0.525	0.015	9	4	0.465	0.008	7	9	0.465	0.008	9	9	0.476	0.008	16	9	0.486	0.007	3	6	0.552	0.015	7	9	0.480	0.010	2	3	0.449	0.008	9	15	0.501	0.006	4	5	0.519	0.013	11	8	0.560	0.008	18	11	0.473	0.008	11	6	0.613	0.009	16	8	0.458	0.008	5	7	0.530	0.012	11	9	0.496	0.007	14	9	0.621	0.007	7	5	0.463	0.011	7	11	0.622	0.009	13	11	0.499	0.007	23	20	0.537	0.005	2	5	0.522	0.025	21	13	0.652	0.007	12	10	0.498	0.008	6	5	0.542	0.014	6	14	0.488	0.011	6	10	0.485	0.008	4	3	0.528	0.018	27	42	0.499	0.005	4	4	0.525	0.009	3	10	0.496	0.010	2	1	0.510	0.018
chrXII	72961	C	T	4	5	0.525	0.015	5	6	0.465	0.008	5	3	0.465	0.008	3	3	0.477	0.008	13	13	0.485	0.007	3	0	0.552	0.016	2	4	0.477	0.010	3	3	0.449	0.008	10	14	0.501	0.006	8	1	0.518	0.013	7	4	0.558	0.008	10	7	0.473	0.008	9	4	0.614	0.009	6	5	0.460	0.008	4	8	0.529	0.012	9	12	0.494	0.007	17	7	0.619	0.007	1	1	0.460	0.011	8	7	0.623	0.009	17	19	0.499	0.007	17	18	0.537	0.005	1	6	0.520	0.025	20	7	0.653	0.007	12	4	0.497	0.008	8	0	0.543	0.014	2	6	0.490	0.011	10	4	0.484	0.008	0	0	0.529	0.018	26	21	0.499	0.005	4	1	0.526	0.009	4	4	0.496	0.010	1	5	0.509	0.018
chrXII	72975	T	C	4	9	0.525	0.015	5	6	0.465	0.008	6	4	0.465	0.008	6	7	0.477	0.008	15	12	0.485	0.007	3	0	0.552	0.016	3	4	0.477	0.010	3	3	0.449	0.008	11	13	0.501	0.006	6	4	0.518	0.013	9	4	0.558	0.008	10	8	0.473	0.008	11	3	0.614	0.009	7	4	0.460	0.008	10	8	0.529	0.012	9	12	0.494	0.007	20	7	0.619	0.007	1	2	0.460	0.011	9	8	0.623	0.009	20	18	0.499	0.007	18	20	0.537	0.005	1	8	0.520	0.025	23	7	0.653	0.007	15	4	0.497	0.008	10	0	0.543	0.014	2	6	0.490	0.011	11	6	0.484	0.008	0	0	0.529	0.018	30	22	0.499	0.005	5	1	0.526	0.009	4	6	0.496	0.010	1	6	0.509	0.018
chrXII	72987	C	T	5	12	0.525	0.015	5	3	0.465	0.008	7	4	0.465	0.008	7	6	0.477	0.008	14	15	0.485	0.007	4	0	0.552	0.016	3	4	0.477	0.010	5	5	0.449	0.008	11	12	0.501	0.006	4	4	0.518	0.013	9	4	0.558	0.008	8	8	0.473	0.008	9	4	0.614	0.009	7	7	0.460	0.008	10	7	0.529	0.012	9	14	0.494	0.007	20	5	0.619	0.007	1	3	0.460	0.011	10	7	0.623	0.009	20	18	0.499	0.007	23	21	0.537	0.005	1	9	0.520	0.025	20	5	0.653	0.007	13	4	0.497	0.008	10	0	0.543	0.014	2	5	0.490	0.011	10	6	0.484	0.008	0	0	0.529	0.018	25	22	0.499	0.005	5	1	0.526	0.009	4	7	0.496	0.010	1	5	0.509	0.018
chrXII	73171	C	T	2	2	0.525	0.015	14	13	0.464	0.008	17	23	0.464	0.008	11	10	0.477	0.008	18	19	0.485	0.007	7	3	0.551	0.016	8	11	0.476	0.010	12	10	0.449	0.008	17	19	0.500	0.006	6	1	0.519	0.013	13	6	0.558	0.008	12	15	0.474	0.008	22	10	0.613	0.009	14	13	0.460	0.008	8	3	0.529	0.012	18	11	0.494	0.007	17	10	0.618	0.007	5	11	0.460	0.011	9	10	0.624	0.009	18	17	0.498	0.007	35	14	0.538	0.005	1	0	0.522	0.025	31	10	0.653	0.007	24	11	0.496	0.008	7	6	0.546	0.013	9	8	0.491	0.011	7	14	0.485	0.008	4	0	0.529	0.018	33	38	0.498	0.005	7	10	0.526	0.009	9	7	0.495	0.010	2	5	0.509	0.018
chrXII	73176	A	G	2	2	0.525	0.015	14	13	0.464	0.008	16	22	0.464	0.008	9	8	0.477	0.008	17	19	0.485	0.007	7	4	0.551	0.016	8	11	0.476	0.010	12	10	0.449	0.008	16	19	0.500	0.006	6	1	0.519	0.013	13	6	0.558	0.008	12	15	0.474	0.008	22	10	0.613	0.009	14	13	0.460	0.008	7	3	0.529	0.012	18	11	0.494	0.007	18	9	0.618	0.007	4	11	0.460	0.011	9	10	0.624	0.009	17	17	0.498	0.007	34	12	0.538	0.005	1	0	0.522	0.025	31	10	0.653	0.007	23	11	0.496	0.008	7	6	0.546	0.013	9	8	0.491	0.011	7	13	0.485	0.008	4	0	0.529	0.018	33	38	0.498	0.005	7	10	0.526	0.009	9	7	0.495	0.010	2	5	0.509	0.018
chrXII	73290	C	A	6	5	0.525	0.015	14	14	0.464	0.008	13	22	0.464	0.008	13	18	0.477	0.008	26	21	0.485	0.006	4	2	0.551	0.016	14	17	0.476	0.010	15	11	0.449	0.008	26	20	0.501	0.006	11	2	0.519	0.013	23	16	0.558	0.008	10	18	0.474	0.008	20	8	0.613	0.009	15	28	0.460	0.008	11	10	0.529	0.012	17	19	0.494	0.007	27	14	0.618	0.007	6	13	0.460	0.011	16	24	0.624	0.009	16	16	0.498	0.007	26	21	0.538	0.005	5	0	0.522	0.025	36	20	0.653	0.007	20	19	0.496	0.008	2	10	0.546	0.013	8	14	0.492	0.011	10	16	0.486	0.008	6	2	0.529	0.018	35	48	0.498	0.005	10	19	0.526	0.009	9	5	0.495	0.010	4	2	0.509	0.018
chrXII	73299	A	C	6	7	0.525	0.015	13	15	0.464	0.008	15	19	0.464	0.008	12	17	0.477	0.008	23	23	0.485	0.006	4	2	0.551	0.016	14	15	0.476	0.010	17	10	0.449	0.008	27	19	0.501	0.006	10	2	0.519	0.013	28	13	0.558	0.008	11	16	0.474	0.008	21	8	0.613	0.009	15	27	0.460	0.008	11	10	0.529	0.012	16	20	0.494	0.007	28	14	0.618	0.007	6	14	0.460	0.011	24	14	0.624	0.009	17	18	0.498	0.007	29	19	0.538	0.005	5	0	0.522	0.025	36	16	0.653	0.007	18	17	0.496	0.008	2	10	0.546	0.013	8	13	0.492	0.011	10	17	0.486	0.008	4	2	0.529	0.018	31	47	0.498	0.005	9	17	0.526	0.009	9	5	0.495	0.010	3	2	0.509	0.018
chrXII	73549	T	G	2	11	0.523	0.015	21	22	0.464	0.008	15	14	0.466	0.008	17	24	0.478	0.008	37	36	0.484	0.007	7	5	0.550	0.015	13	16	0.476	0.010	9	22	0.451	0.008	34	23	0.501	0.006	5	10	0.519	0.013	14	6	0.559	0.008	30	28	0.474	0.008	21	14	0.612	0.009	19	33	0.460	0.008	7	7	0.529	0.012	26	35	0.493	0.007	31	25	0.618	0.007	12	12	0.459	0.011	18	17	0.627	0.009	37	35	0.499	0.007	54	41	0.538	0.005	4	5	0.529	0.026	36	15	0.655	0.007	23	19	0.496	0.008	8	4	0.545	0.014	7	15	0.490	0.011	25	29	0.482	0.008	0	4	0.530	0.018	59	66	0.497	0.005	14	14	0.524	0.009	11	8	0.495	0.010	4	1	0.508	0.018
chrXII	73691	C	T	2	11	0.523	0.015	17	20	0.464	0.008	16	13	0.467	0.008	15	17	0.478	0.008	42	24	0.484	0.006	13	2	0.549	0.015	11	11	0.476	0.010	13	23	0.451	0.008	22	32	0.501	0.006	5	5	0.517	0.013	11	11	0.557	0.008	20	26	0.475	0.008	23	16	0.613	0.009	18	26	0.459	0.008	9	7	0.527	0.012	30	23	0.493	0.007	24	24	0.617	0.008	10	7	0.457	0.011	22	11	0.628	0.009	35	33	0.498	0.007	55	29	0.538	0.005	2	1	0.529	0.026	40	14	0.655	0.007	22	23	0.495	0.008	10	10	0.546	0.014	10	12	0.491	0.011	22	33	0.485	0.008	2	0	0.529	0.018	62	49	0.498	0.005	10	6	0.525	0.009	7	14	0.496	0.010	6	5	0.509	0.018
chrXII	73717	T	G	2	13	0.523	0.015	18	22	0.464	0.008	24	14	0.467	0.008	14	19	0.478	0.008	43	33	0.484	0.006	12	1	0.549	0.015	12	15	0.476	0.010	15	23	0.451	0.008	28	32	0.501	0.006	2	7	0.517	0.013	13	10	0.557	0.008	19	25	0.475	0.008	21	17	0.613	0.009	15	30	0.459	0.008	10	6	0.527	0.012	32	20	0.493	0.007	25	20	0.617	0.008	11	12	0.457	0.011	16	15	0.628	0.009	35	36	0.498	0.007	59	33	0.538	0.005	3	2	0.529	0.026	41	14	0.655	0.007	22	26	0.495	0.008	12	12	0.546	0.014	9	15	0.491	0.011	21	32	0.485	0.008	5	1	0.529	0.018	59	51	0.498	0.005	17	9	0.525	0.009	7	15	0.496	0.010	8	4	0.509	0.018
chrXII	73852	G	A	7	16	0.525	0.015	18	14	0.464	0.008	18	21	0.467	0.008	21	18	0.478	0.008	31	40	0.485	0.006	14	3	0.549	0.015	16	9	0.476	0.010	10	19	0.451	0.008	32	29	0.502	0.006	3	7	0.517	0.013	29	11	0.557	0.008	21	30	0.475	0.008	20	8	0.613	0.009	19	18	0.459	0.008	12	10	0.527	0.012	42	22	0.493	0.007	23	23	0.616	0.007	10	18	0.457	0.011	21	6	0.628	0.009	28	25	0.498	0.007	51	40	0.538	0.005	1	1	0.528	0.025	33	23	0.655	0.007	15	21	0.495	0.008	6	7	0.545	0.013	14	11	0.491	0.011	18	22	0.485	0.008	5	6	0.526	0.018	59	49	0.498	0.005	18	17	0.525	0.009	11	11	0.495	0.010	3	9	0.512	0.018
chrXII	74146	G	T	4	7	0.526	0.015	15	16	0.466	0.008	15	22	0.467	0.008	16	8	0.478	0.008	22	28	0.485	0.007	11	2	0.549	0.015	10	8	0.476	0.010	10	7	0.451	0.008	29	19	0.502	0.006	10	6	0.517	0.013	12	12	0.558	0.008	18	6	0.474	0.008	8	6	0.613	0.009	28	17	0.460	0.008	7	3	0.527	0.012	31	17	0.493	0.007	23	9	0.616	0.007	13	3	0.457	0.011	30	2	0.627	0.009	33	31	0.499	0.007	52	32	0.537	0.005	5	2	0.527	0.025	22	7	0.656	0.007	19	17	0.495	0.008	4	5	0.545	0.013	13	6	0.491	0.011	9	13	0.484	0.008	4	3	0.526	0.018	61	43	0.497	0.005	17	12	0.526	0.009	16	4	0.495	0.010	8	3	0.512	0.018
chrXII	74150	G	A	4	7	0.526	0.015	15	16	0.465	0.008	15	22	0.466	0.008	16	8	0.478	0.008	22	28	0.485	0.006	11	2	0.549	0.015	10	8	0.476	0.010	10	7	0.451	0.008	29	19	0.501	0.006	10	6	0.519	0.013	12	12	0.558	0.008	18	6	0.475	0.008	8	6	0.613	0.009	28	17	0.458	0.008	7	3	0.527	0.012	31	17	0.492	0.007	23	9	0.616	0.007	13	3	0.457	0.011	30	2	0.628	0.008	33	31	0.499	0.007	52	32	0.537	0.005	5	2	0.527	0.025	22	7	0.655	0.007	19	17	0.494	0.008	4	5	0.545	0.013	13	6	0.491	0.011	9	13	0.484	0.008	4	3	0.526	0.018	61	43	0.498	0.005	17	12	0.526	0.009	16	4	0.495	0.010	8	3	0.511	0.018
chrXII	74214	C	T	8	11	0.526	0.015	22	25	0.465	0.008	20	24	0.466	0.008	24	17	0.478	0.008	33	40	0.485	0.006	7	1	0.549	0.015	13	10	0.476	0.010	18	18	0.451	0.008	35	46	0.501	0.006	13	14	0.519	0.013	19	12	0.558	0.008	21	21	0.475	0.008	17	12	0.613	0.009	28	33	0.459	0.008	5	10	0.527	0.012	36	27	0.493	0.007	29	16	0.616	0.007	11	11	0.457	0.011	36	17	0.627	0.008	44	38	0.499	0.007	58	60	0.537	0.005	5	5	0.527	0.025	32	16	0.655	0.007	35	31	0.495	0.008	6	5	0.545	0.013	15	15	0.491	0.011	20	20	0.484	0.008	5	7	0.526	0.018	75	61	0.498	0.005	25	19	0.526	0.009	14	20	0.495	0.010	12	4	0.511	0.018
chrXII	74238	A	G	8	13	0.526	0.015	17	22	0.465	0.008	19	22	0.466	0.008	24	23	0.478	0.008	33	41	0.485	0.006	7	4	0.549	0.015	17	14	0.476	0.010	17	19	0.451	0.008	38	49	0.501	0.006	15	17	0.519	0.013	22	13	0.558	0.008	24	21	0.475	0.008	20	12	0.613	0.009	28	34	0.459	0.008	5	16	0.527	0.012	38	25	0.493	0.007	31	17	0.616	0.007	10	16	0.457	0.011	31	18	0.627	0.008	50	37	0.499	0.007	61	65	0.537	0.005	6	5	0.527	0.025	35	14	0.655	0.007	33	33	0.495	0.008	7	1	0.545	0.013	19	15	0.491	0.011	23	28	0.484	0.008	6	10	0.526	0.018	74	65	0.498	0.005	24	17	0.526	0.009	12	21	0.495	0.010	13	8	0.511	0.018
chrXII	74258	C	T	10	14	0.526	0.015	16	26	0.465	0.008	22	22	0.466	0.008	24	26	0.478	0.008	33	49	0.485	0.006	8	7	0.549	0.015	21	25	0.476	0.010	22	28	0.451	0.008	38	51	0.501	0.006	15	20	0.519	0.013	31	13	0.558	0.008	29	26	0.475	0.008	23	15	0.613	0.009	30	30	0.459	0.008	9	20	0.527	0.012	40	28	0.493	0.007	34	21	0.616	0.007	8	23	0.457	0.011	31	20	0.627	0.008	57	28	0.499	0.007	62	68	0.537	0.005	4	5	0.527	0.025	29	15	0.655	0.007	35	37	0.495	0.008	8	0	0.545	0.013	21	17	0.491	0.011	24	35	0.484	0.008	6	13	0.526	0.018	73	72	0.498	0.005	26	18	0.526	0.009	13	25	0.495	0.010	10	10	0.511	0.018
chrXII	74294	A	G	8	16	0.526	0.015	22	24	0.465	0.008	25	22	0.466	0.008	23	32	0.478	0.008	33	52	0.485	0.006	8	7	0.549	0.015	25	26	0.476	0.010	24	25	0.451	0.008	37	52	0.501	0.006	10	22	0.519	0.013	38	14	0.558	0.008	31	30	0.475	0.008	26	18	0.613	0.009	38	37	0.459	0.008	13	18	0.527	0.012	45	31	0.493	0.007	38	24	0.616	0.007	6	21	0.457	0.011	28	20	0.627	0.008	58	31	0.499	0.007	61	72	0.537	0.005	3	4	0.527	0.025	27	15	0.655	0.007	33	44	0.495	0.008	11	0	0.545	0.013	18	19	0.491	0.011	25	37	0.484	0.008	10	14	0.526	0.018	86	67	0.498	0.005	29	21	0.526	0.009	14	28	0.495	0.010	10	12	0.511	0.018
chrXII	74484	T	C	11	12	0.526	0.015	21	15	0.465	0.008	22	24	0.466	0.008	11	26	0.478	0.008	17	26	0.485	0.006	4	5	0.548	0.015	12	11	0.476	0.010	16	26	0.451	0.008	28	38	0.501	0.006	15	11	0.519	0.013	26	12	0.558	0.008	13	33	0.475	0.008	11	9	0.612	0.009	18	31	0.458	0.008	12	12	0.527	0.012	20	20	0.493	0.007	26	14	0.616	0.007	10	13	0.458	0.011	13	9	0.627	0.008	32	21	0.499	0.007	33	41	0.537	0.005	0	6	0.527	0.025	27	22	0.655	0.007	16	13	0.495	0.008	7	9	0.545	0.013	12	3	0.491	0.011	27	15	0.484	0.008	12	7	0.526	0.018	30	41	0.498	0.005	17	19	0.526	0.009	22	14	0.495	0.010	10	5	0.511	0.018
chrXII	74564	G	A	1	3	0.526	0.015	4	2	0.465	0.008	5	3	0.466	0.008	1	5	0.478	0.008	2	1	0.485	0.006	2	0	0.548	0.015	3	2	0.476	0.010	5	3	0.451	0.008	3	8	0.501	0.006	3	3	0.519	0.013	3	5	0.558	0.008	0	5	0.475	0.008	3	3	0.612	0.009	3	2	0.458	0.008	1	3	0.527	0.012	0	6	0.493	0.007	8	5	0.616	0.007	2	5	0.458	0.011	5	3	0.627	0.008	9	2	0.499	0.007	5	4	0.537	0.005	0	0	0.527	0.025	3	8	0.655	0.007	2	2	0.495	0.008	3	2	0.545	0.013	2	2	0.491	0.011	2	1	0.484	0.008	2	1	0.526	0.018	4	5	0.498	0.005	7	4	0.526	0.009	3	2	0.495	0.010	4	1	0.511	0.018
chrXII	74641	T	C	2	0	0.526	0.015	1	0	0.466	0.008	0	1	0.467	0.008	1	5	0.478	0.008	1	0	0.485	0.007	0	2	0.548	0.015	0	1	0.476	0.010	2	2	0.452	0.008	2	2	0.503	0.006	1	0	0.519	0.013	0	0	0.559	0.008	0	0	0.475	0.008	0	1	0.614	0.009	0	0	0.459	0.008	0	0	0.527	0.012	0	2	0.493	0.007	0	2	0.615	0.007	2	0	0.457	0.011	3	0	0.627	0.009	2	2	0.499	0.007	6	3	0.537	0.005	0	1	0.528	0.025	0	2	0.656	0.007	0	0	0.496	0.008	0	0	0.546	0.014	0	0	0.492	0.011	0	0	0.484	0.008	0	2	0.526	0.018	2	5	0.497	0.005	0	0	0.527	0.009	0	1	0.495	0.010	0	0	0.511	0.018
chrXII	74681	A	G	4	0	0.526	0.015	0	6	0.466	0.008	5	3	0.467	0.008	3	7	0.477	0.008	6	5	0.484	0.007	1	3	0.548	0.015	1	4	0.476	0.010	4	4	0.452	0.008	6	4	0.502	0.006	3	3	0.521	0.013	1	2	0.558	0.008	8	0	0.477	0.008	1	1	0.613	0.009	0	3	0.460	0.008	2	1	0.526	0.012	3	6	0.494	0.007	8	7	0.615	0.007	2	1	0.457	0.011	3	2	0.627	0.009	12	3	0.499	0.007	11	7	0.537	0.005	2	1	0.526	0.025	6	2	0.656	0.007	3	4	0.496	0.008	1	1	0.545	0.014	2	1	0.490	0.011	7	1	0.484	0.008	0	2	0.531	0.018	8	11	0.497	0.005	1	1	0.527	0.009	0	3	0.495	0.010	0	0	0.514	0.018
chrXII	74872	C	T	2	6	0.525	0.015	7	19	0.468	0.008	17	15	0.467	0.008	9	16	0.476	0.008	17	23	0.483	0.007	3	5	0.548	0.015	7	6	0.474	0.010	9	11	0.449	0.008	18	23	0.503	0.006	4	6	0.520	0.013	5	11	0.559	0.008	12	19	0.474	0.008	20	3	0.613	0.009	10	15	0.461	0.008	5	5	0.531	0.012	14	19	0.493	0.007	19	13	0.615	0.007	6	12	0.456	0.011	4	14	0.626	0.009	24	17	0.498	0.007	28	34	0.538	0.005	1	2	0.528	0.025	22	18	0.657	0.007	15	15	0.497	0.008	2	5	0.547	0.014	6	12	0.489	0.011	19	9	0.484	0.008	2	2	0.531	0.018	20	37	0.497	0.005	9	5	0.527	0.009	5	2	0.498	0.010	1	1	0.512	0.018
chrXII	75002	A	G	1	0	0.525	0.015	7	20	0.468	0.008	10	13	0.467	0.008	12	9	0.476	0.008	27	23	0.483	0.007	0	8	0.548	0.015	9	12	0.474	0.010	11	12	0.449	0.008	23	15	0.503	0.006	6	4	0.520	0.013	10	19	0.559	0.008	10	22	0.474	0.008	10	9	0.613	0.009	8	18	0.461	0.008	9	4	0.531	0.012	14	16	0.493	0.007	14	6	0.615	0.007	4	11	0.456	0.011	20	6	0.626	0.009	16	20	0.498	0.007	37	47	0.538	0.005	0	0	0.528	0.025	24	26	0.656	0.007	11	13	0.497	0.008	2	2	0.547	0.014	10	8	0.490	0.011	13	11	0.484	0.008	2	10	0.532	0.018	34	28	0.497	0.005	15	20	0.527	0.009	2	6	0.498	0.010	0	2	0.512	0.018
chrXII	75086	A	C	0	1	0.525	0.015	8	15	0.468	0.008	6	9	0.467	0.008	11	14	0.476	0.008	17	26	0.483	0.006	0	1	0.548	0.015	5	10	0.474	0.010	10	18	0.449	0.008	14	22	0.504	0.006	8	8	0.519	0.013	6	15	0.560	0.008	9	14	0.474	0.008	8	10	0.613	0.009	8	13	0.461	0.008	5	12	0.532	0.012	13	15	0.494	0.007	22	8	0.614	0.007	7	6	0.454	0.011	15	6	0.626	0.009	18	19	0.498	0.006	32	39	0.538	0.005	0	0	0.528	0.025	26	15	0.656	0.007	6	9	0.497	0.008	2	2	0.546	0.013	5	7	0.490	0.011	10	11	0.483	0.008	4	6	0.532	0.018	25	27	0.497	0.005	7	10	0.526	0.009	3	11	0.498	0.010	3	7	0.512	0.018
chrXII	75731	G	A	3	3	0.526	0.015	2	7	0.466	0.008	8	8	0.468	0.009	10	13	0.475	0.009	11	11	0.484	0.007	9	2	0.543	0.015	6	5	0.477	0.010	5	10	0.452	0.008	19	17	0.507	0.006	10	4	0.520	0.013	15	5	0.560	0.008	16	14	0.472	0.008	17	3	0.612	0.009	10	4	0.460	0.008	8	7	0.531	0.012	6	21	0.493	0.007	20	7	0.613	0.008	7	1	0.454	0.011	7	3	0.626	0.009	12	20	0.500	0.007	23	14	0.538	0.005	3	3	0.529	0.025	30	9	0.656	0.007	3	6	0.495	0.008	5	3	0.546	0.014	5	8	0.491	0.011	23	11	0.482	0.008	3	2	0.533	0.018	28	33	0.497	0.005	9	9	0.526	0.009	8	4	0.497	0.010	2	2	0.511	0.018
chrXII	75903	C	T	3	5	0.526	0.015	7	10	0.466	0.008	11	5	0.468	0.009	4	14	0.475	0.009	8	10	0.484	0.007	0	0	0.543	0.015	3	11	0.476	0.010	9	6	0.452	0.008	27	16	0.507	0.006	10	5	0.520	0.013	4	10	0.560	0.008	14	11	0.472	0.008	12	4	0.612	0.009	7	14	0.460	0.008	6	5	0.531	0.012	14	9	0.493	0.007	17	11	0.613	0.008	10	4	0.454	0.011	12	11	0.626	0.009	34	18	0.500	0.007	25	25	0.538	0.005	2	1	0.529	0.025	16	10	0.656	0.007	9	6	0.495	0.008	5	4	0.546	0.014	6	4	0.491	0.011	13	15	0.482	0.008	2	0	0.533	0.018	33	24	0.497	0.005	5	5	0.526	0.009	0	4	0.497	0.010	5	2	0.511	0.018
chrXII	76022	A	G	7	9	0.526	0.015	23	18	0.467	0.008	19	17	0.470	0.009	15	19	0.477	0.009	41	26	0.485	0.007	3	5	0.545	0.016	8	16	0.477	0.010	22	15	0.452	0.008	35	34	0.508	0.006	10	11	0.520	0.013	26	20	0.559	0.008	14	31	0.472	0.008	18	11	0.615	0.009	23	16	0.460	0.008	9	10	0.530	0.012	34	14	0.493	0.007	23	19	0.613	0.008	9	13	0.456	0.011	26	12	0.626	0.009	39	24	0.500	0.007	45	40	0.539	0.005	2	1	0.527	0.026	20	19	0.655	0.007	18	21	0.496	0.008	10	11	0.546	0.014	11	10	0.489	0.011	13	20	0.484	0.008	5	2	0.531	0.018	47	57	0.497	0.005	16	20	0.525	0.009	13	9	0.497	0.011	3	2	0.509	0.018
chrXII	76057	G	A	9	8	0.526	0.015	26	19	0.467	0.008	14	22	0.470	0.009	19	16	0.477	0.009	35	30	0.485	0.007	4	2	0.545	0.016	9	18	0.477	0.010	23	14	0.452	0.008	32	31	0.508	0.006	15	10	0.520	0.013	21	27	0.559	0.008	15	34	0.472	0.008	20	14	0.615	0.009	27	16	0.460	0.008	10	12	0.530	0.012	28	18	0.493	0.007	25	23	0.613	0.008	10	13	0.456	0.011	17	25	0.626	0.009	37	25	0.500	0.007	48	33	0.539	0.005	2	2	0.527	0.026	24	22	0.655	0.007	23	26	0.496	0.008	8	12	0.546	0.014	13	9	0.489	0.011	15	24	0.484	0.008	6	2	0.531	0.018	53	64	0.497	0.005	17	18	0.525	0.009	14	11	0.497	0.011	3	1	0.509	0.018
chrXII	76249	C	A	11	7	0.528	0.015	32	20	0.467	0.008	21	34	0.473	0.009	20	21	0.476	0.009	32	30	0.488	0.007	5	11	0.544	0.016	16	16	0.480	0.010	27	31	0.450	0.008	43	34	0.507	0.006	17	6	0.521	0.013	45	13	0.556	0.008	24	38	0.470	0.008	29	17	0.618	0.009	25	24	0.459	0.008	17	18	0.534	0.012	41	26	0.495	0.007	18	23	0.614	0.008	18	8	0.459	0.011	29	21	0.624	0.009	47	49	0.501	0.007	65	52	0.541	0.005	6	0	0.530	0.025	45	17	0.655	0.007	14	37	0.500	0.008	18	10	0.548	0.014	19	6	0.492	0.011	46	37	0.485	0.008	8	9	0.529	0.018	85	61	0.499	0.005	27	30	0.526	0.009	29	25	0.496	0.010	14	11	0.512	0.019
chrXII	76433	T	A	10	6	0.528	0.015	20	15	0.467	0.008	16	16	0.473	0.009	21	14	0.476	0.009	22	38	0.488	0.007	6	12	0.544	0.016	19	19	0.480	0.010	22	15	0.450	0.008	30	24	0.507	0.006	4	9	0.521	0.013	13	15	0.556	0.008	20	28	0.470	0.008	24	6	0.618	0.009	21	24	0.459	0.008	13	8	0.534	0.012	23	31	0.495	0.007	27	15	0.614	0.008	9	11	0.459	0.011	25	13	0.624	0.009	33	31	0.501	0.007	37	47	0.541	0.005	1	0	0.530	0.025	44	17	0.655	0.007	22	9	0.500	0.008	25	4	0.548	0.014	14	12	0.492	0.011	20	23	0.485	0.008	4	4	0.529	0.018	65	42	0.499	0.005	23	11	0.526	0.009	16	12	0.496	0.010	1	6	0.512	0.019
chrXII	76603	G	T	7	3	0.527	0.015	15	15	0.469	0.008	14	10	0.473	0.009	11	27	0.478	0.009	16	25	0.486	0.007	3	4	0.544	0.016	8	7	0.480	0.010	14	19	0.451	0.008	13	20	0.507	0.006	2	0	0.522	0.013	21	18	0.558	0.008	14	10	0.470	0.008	13	6	0.615	0.009	12	16	0.460	0.008	4	8	0.534	0.012	20	12	0.493	0.007	24	6	0.615	0.008	9	3	0.459	0.011	16	11	0.623	0.009	30	27	0.499	0.007	32	24	0.541	0.005	1	0	0.529	0.025	29	9	0.657	0.007	21	10	0.499	0.008	5	7	0.550	0.014	3	9	0.493	0.011	6	8	0.484	0.008	0	2	0.527	0.018	39	31	0.497	0.005	13	5	0.526	0.009	7	6	0.495	0.011	0	1	0.510	0.018
chrXII	76688	G	A	4	1	0.527	0.015	12	19	0.469	0.008	14	19	0.473	0.009	20	24	0.478	0.009	13	27	0.486	0.007	7	3	0.544	0.016	5	11	0.480	0.010	10	18	0.451	0.008	26	24	0.507	0.006	4	3	0.522	0.013	22	15	0.558	0.008	11	15	0.470	0.008	15	5	0.615	0.009	15	10	0.460	0.008	6	3	0.534	0.012	17	18	0.493	0.007	17	4	0.615	0.008	10	16	0.459	0.011	18	5	0.623	0.009	32	27	0.499	0.007	31	21	0.541	0.005	1	1	0.529	0.025	29	7	0.657	0.007	15	12	0.499	0.008	7	6	0.550	0.014	4	11	0.493	0.011	8	10	0.484	0.008	1	3	0.527	0.018	37	29	0.497	0.005	20	5	0.526	0.009	7	4	0.495	0.011	1	2	0.510	0.018
chrXII	76840	T	C	0	0	0.527	0.015	1	3	0.468	0.008	5	3	0.473	0.009	7	6	0.478	0.009	5	9	0.486	0.007	2	5	0.544	0.016	2	3	0.480	0.010	8	13	0.451	0.008	11	4	0.506	0.006	3	0	0.522	0.013	5	7	0.557	0.008	3	0	0.470	0.008	3	5	0.616	0.009	8	3	0.460	0.008	2	0	0.535	0.012	3	7	0.492	0.007	5	8	0.615	0.008	4	2	0.458	0.011	7	4	0.623	0.009	16	16	0.500	0.007	12	8	0.541	0.005	0	2	0.530	0.025	8	4	0.656	0.007	3	6	0.499	0.008	6	4	0.550	0.014	1	1	0.493	0.011	10	6	0.484	0.008	2	0	0.527	0.018	10	17	0.497	0.005	4	3	0.526	0.009	7	0	0.495	0.011	2	0	0.510	0.018
chrXII	76842	G	A	0	0	0.527	0.015	1	3	0.468	0.008	5	3	0.473	0.009	7	6	0.478	0.009	5	9	0.486	0.007	2	5	0.544	0.016	2	3	0.480	0.010	8	13	0.451	0.008	11	4	0.506	0.006	3	0	0.522	0.013	5	7	0.557	0.008	3	0	0.470	0.008	3	5	0.616	0.009	8	3	0.460	0.008	2	0	0.535	0.012	3	7	0.492	0.007	5	8	0.615	0.008	4	2	0.458	0.011	7	4	0.623	0.009	16	16	0.500	0.007	12	8	0.541	0.005	0	2	0.530	0.025	8	4	0.656	0.007	3	6	0.499	0.008	6	4	0.550	0.014	1	1	0.493	0.011	10	6	0.484	0.008	2	0	0.527	0.018	10	17	0.497	0.005	4	3	0.526	0.009	7	0	0.495	0.011	2	0	0.510	0.018
chrXII	77035	A	G	0	0	0.526	0.015	0	0	0.468	0.008	4	0	0.472	0.008	2	0	0.477	0.009	2	4	0.486	0.007	0	0	0.545	0.016	5	0	0.480	0.010	0	2	0.450	0.008	4	8	0.506	0.006	0	0	0.521	0.013	2	1	0.556	0.008	3	3	0.470	0.008	2	0	0.614	0.009	3	0	0.459	0.008	0	0	0.535	0.012	0	5	0.492	0.007	2	2	0.614	0.008	0	1	0.459	0.011	0	0	0.623	0.009	3	3	0.499	0.007	1	3	0.542	0.005	0	2	0.530	0.025	0	0	0.656	0.007	0	2	0.499	0.008	0	0	0.551	0.014	2	2	0.493	0.011	2	3	0.483	0.008	1	2	0.527	0.018	6	2	0.496	0.005	0	0	0.523	0.009	0	0	0.495	0.010	2	0	0.509	0.018
chrXII	77139	G	A	0	0	0.526	0.015	3	4	0.468	0.008	1	3	0.472	0.008	2	8	0.477	0.009	13	7	0.486	0.007	0	0	0.545	0.016	5	1	0.480	0.010	3	1	0.450	0.008	7	12	0.506	0.006	1	2	0.521	0.013	9	3	0.556	0.008	4	3	0.470	0.008	3	3	0.614	0.009	2	8	0.459	0.008	1	2	0.535	0.012	11	5	0.492	0.007	11	2	0.614	0.008	2	2	0.459	0.011	9	5	0.623	0.009	11	6	0.499	0.007	8	8	0.542	0.005	2	1	0.530	0.025	9	1	0.656	0.007	2	4	0.499	0.008	1	0	0.551	0.014	5	3	0.493	0.011	12	1	0.483	0.008	2	0	0.527	0.018	11	19	0.496	0.005	4	3	0.523	0.009	3	2	0.495	0.010	2	2	0.509	0.018
chrXII	77520	C	T	7	9	0.526	0.015	17	24	0.469	0.008	14	30	0.472	0.008	17	25	0.477	0.008	38	27	0.485	0.007	12	11	0.544	0.015	8	17	0.479	0.010	18	28	0.450	0.008	39	30	0.506	0.006	9	7	0.523	0.013	17	18	0.556	0.008	15	29	0.470	0.008	24	5	0.614	0.009	13	22	0.459	0.008	9	12	0.534	0.012	21	27	0.493	0.007	24	9	0.615	0.007	11	9	0.461	0.011	21	14	0.623	0.009	26	35	0.499	0.007	54	38	0.542	0.005	0	1	0.530	0.025	35	16	0.657	0.007	23	30	0.500	0.008	6	7	0.550	0.013	11	10	0.491	0.011	33	27	0.481	0.008	12	12	0.527	0.018	56	48	0.495	0.005	9	9	0.524	0.009	12	14	0.493	0.010	3	9	0.509	0.018
chrXII	77584	G	A	2	9	0.526	0.015	13	18	0.470	0.008	11	24	0.473	0.008	11	17	0.479	0.008	23	17	0.486	0.006	7	9	0.544	0.015	3	5	0.479	0.010	15	12	0.452	0.008	33	18	0.506	0.006	12	5	0.520	0.013	10	9	0.554	0.008	10	20	0.470	0.008	13	4	0.616	0.009	13	17	0.459	0.008	4	6	0.532	0.012	24	19	0.494	0.007	25	7	0.615	0.007	7	5	0.460	0.010	18	8	0.621	0.009	30	30	0.499	0.006	43	36	0.541	0.005	0	1	0.531	0.025	29	12	0.657	0.007	20	19	0.500	0.008	11	6	0.550	0.013	11	8	0.491	0.011	23	19	0.481	0.008	5	4	0.527	0.018	44	40	0.496	0.005	9	8	0.525	0.009	6	6	0.493	0.010	2	1	0.509	0.018
chrXII	77626	A	G	1	6	0.526	0.015	18	14	0.470	0.008	18	17	0.474	0.008	14	14	0.480	0.008	19	17	0.487	0.007	3	10	0.544	0.015	4	4	0.477	0.010	12	12	0.450	0.008	37	23	0.506	0.006	9	4	0.522	0.013	11	11	0.552	0.008	10	19	0.470	0.008	11	6	0.615	0.009	17	13	0.458	0.008	7	6	0.532	0.012	25	7	0.494	0.007	22	7	0.615	0.007	8	4	0.458	0.011	17	7	0.622	0.009	27	31	0.498	0.007	43	29	0.541	0.005	2	1	0.531	0.025	27	11	0.657	0.007	14	8	0.501	0.008	11	5	0.552	0.013	7	8	0.491	0.011	18	10	0.480	0.008	6	4	0.525	0.018	43	45	0.496	0.005	16	6	0.526	0.009	7	6	0.492	0.010	2	2	0.511	0.018
chrXII	77641	C	T	0	6	0.526	0.015	15	14	0.470	0.008	16	15	0.474	0.008	15	13	0.480	0.008	20	12	0.487	0.007	2	7	0.544	0.015	4	3	0.477	0.010	9	13	0.450	0.008	32	20	0.506	0.006	7	3	0.522	0.013	11	7	0.552	0.008	9	16	0.470	0.008	9	6	0.615	0.009	15	14	0.458	0.008	6	6	0.532	0.012	24	4	0.494	0.007	18	8	0.615	0.007	8	4	0.458	0.011	18	6	0.622	0.009	25	27	0.498	0.007	41	27	0.541	0.005	2	2	0.531	0.025	25	13	0.657	0.007	14	8	0.501	0.008	9	4	0.552	0.013	5	8	0.491	0.011	13	8	0.480	0.008	6	5	0.525	0.018	32	47	0.496	0.005	17	7	0.526	0.009	6	5	0.492	0.010	0	1	0.511	0.018
chrXII	77743	A	C	0	1	0.526	0.015	13	7	0.470	0.008	13	8	0.474	0.008	12	11	0.480	0.008	12	10	0.486	0.007	8	1	0.544	0.015	2	5	0.477	0.010	12	8	0.450	0.008	20	22	0.506	0.006	3	1	0.522	0.013	8	11	0.552	0.008	10	9	0.470	0.008	18	7	0.615	0.009	10	16	0.458	0.008	5	5	0.532	0.012	11	15	0.494	0.007	14	5	0.615	0.007	8	7	0.458	0.011	5	7	0.622	0.009	14	24	0.498	0.007	29	32	0.541	0.005	0	0	0.531	0.025	13	13	0.657	0.007	5	4	0.501	0.008	6	3	0.552	0.013	6	3	0.491	0.011	7	4	0.480	0.008	2	0	0.525	0.018	31	37	0.496	0.005	14	9	0.526	0.009	8	5	0.492	0.010	2	2	0.511	0.018
chrXII	77809	T	C	1	0	0.526	0.015	7	12	0.470	0.008	13	7	0.473	0.008	7	15	0.480	0.008	9	5	0.485	0.007	8	2	0.542	0.016	4	3	0.477	0.010	6	6	0.450	0.008	18	15	0.504	0.006	3	2	0.521	0.013	12	9	0.553	0.008	8	10	0.472	0.008	16	10	0.617	0.009	5	13	0.458	0.008	4	3	0.532	0.012	9	9	0.493	0.007	17	5	0.614	0.008	11	3	0.459	0.011	4	2	0.625	0.009	12	23	0.498	0.007	24	27	0.540	0.005	1	0	0.531	0.025	14	16	0.657	0.007	7	7	0.500	0.008	4	3	0.552	0.014	6	2	0.492	0.011	3	9	0.479	0.008	1	0	0.525	0.018	27	38	0.496	0.005	7	11	0.526	0.009	4	4	0.493	0.010	0	2	0.510	0.018
chrXII	77878	G	A	1	3	0.525	0.015	10	14	0.470	0.008	9	13	0.473	0.008	8	11	0.481	0.009	20	24	0.486	0.007	9	7	0.542	0.016	8	6	0.476	0.010	10	9	0.449	0.008	21	19	0.504	0.006	6	3	0.522	0.013	16	8	0.553	0.008	10	19	0.471	0.008	16	11	0.616	0.009	9	18	0.458	0.008	2	2	0.532	0.012	9	18	0.493	0.007	16	12	0.614	0.008	10	5	0.460	0.011	13	7	0.621	0.009	12	21	0.497	0.007	26	21	0.541	0.005	3	0	0.531	0.025	17	7	0.657	0.007	15	12	0.501	0.008	6	5	0.551	0.014	5	2	0.493	0.011	6	15	0.479	0.008	1	2	0.528	0.018	22	44	0.496	0.005	12	10	0.526	0.009	8	9	0.494	0.010	0	0	0.510	0.018
chrXII	77946	C	T	1	2	0.525	0.015	7	8	0.470	0.008	13	11	0.473	0.008	9	11	0.481	0.009	16	28	0.486	0.007	9	8	0.542	0.016	10	15	0.476	0.010	14	11	0.449	0.008	20	14	0.504	0.006	7	2	0.522	0.013	11	8	0.553	0.008	15	18	0.471	0.008	13	11	0.616	0.009	10	23	0.458	0.008	4	5	0.532	0.012	14	17	0.493	0.007	17	19	0.614	0.008	9	6	0.460	0.011	11	9	0.621	0.009	15	26	0.497	0.007	25	17	0.541	0.005	6	0	0.531	0.025	22	10	0.657	0.007	12	15	0.501	0.008	6	3	0.551	0.014	5	3	0.493	0.011	5	15	0.479	0.008	4	5	0.528	0.018	25	35	0.496	0.005	12	12	0.526	0.009	9	10	0.494	0.010	4	1	0.510	0.018
chrXII	77947	C	T	1	2	0.525	0.015	7	8	0.470	0.008	13	11	0.473	0.008	9	11	0.481	0.009	16	28	0.486	0.007	9	8	0.542	0.016	10	15	0.476	0.010	14	11	0.449	0.008	20	14	0.504	0.006	7	2	0.522	0.013	11	8	0.553	0.008	15	18	0.471	0.008	13	11	0.616	0.009	10	23	0.458	0.008	4	5	0.532	0.012	14	17	0.493	0.007	17	19	0.614	0.008	9	6	0.460	0.011	11	9	0.621	0.009	15	26	0.497	0.007	25	17	0.541	0.005	6	0	0.531	0.025	22	10	0.657	0.007	12	15	0.501	0.008	6	3	0.551	0.014	5	3	0.493	0.011	5	15	0.479	0.008	4	5	0.528	0.018	25	35	0.496	0.005	12	12	0.526	0.009	9	10	0.494	0.010	4	1	0.510	0.018
chrXII	78040	A	C	6	3	0.525	0.015	9	11	0.470	0.008	16	11	0.473	0.008	11	17	0.481	0.009	23	22	0.486	0.007	5	4	0.542	0.016	9	8	0.476	0.010	20	9	0.449	0.008	24	20	0.504	0.006	7	2	0.522	0.013	12	13	0.553	0.008	16	29	0.471	0.008	15	11	0.616	0.009	9	15	0.458	0.008	3	9	0.532	0.012	9	20	0.493	0.007	26	10	0.614	0.008	4	11	0.460	0.011	8	16	0.621	0.009	35	21	0.497	0.007	29	22	0.541	0.005	3	2	0.531	0.025	31	12	0.657	0.007	5	10	0.501	0.008	6	6	0.551	0.014	7	5	0.493	0.011	13	15	0.479	0.008	0	3	0.528	0.018	42	37	0.496	0.005	9	13	0.526	0.009	2	16	0.494	0.010	2	6	0.510	0.018
chrXII	78070	A	G	8	3	0.525	0.015	12	9	0.470	0.008	14	10	0.473	0.008	11	14	0.481	0.009	20	23	0.486	0.007	6	4	0.542	0.016	8	6	0.476	0.010	16	11	0.449	0.008	19	20	0.504	0.006	8	6	0.522	0.013	10	14	0.553	0.008	9	27	0.471	0.008	18	14	0.616	0.009	12	19	0.458	0.008	3	7	0.532	0.012	9	22	0.493	0.007	24	11	0.614	0.008	4	12	0.460	0.011	9	13	0.621	0.009	30	20	0.497	0.007	28	20	0.541	0.005	3	2	0.531	0.025	37	10	0.657	0.007	6	10	0.501	0.008	8	5	0.551	0.014	7	7	0.493	0.011	13	18	0.479	0.008	2	1	0.528	0.018	44	38	0.496	0.005	6	10	0.526	0.009	3	17	0.494	0.010	2	5	0.510	0.018
chrXII	78130	G	A	3	3	0.525	0.015	12	6	0.470	0.008	9	13	0.473	0.008	13	14	0.481	0.009	20	24	0.486	0.007	8	0	0.542	0.016	9	12	0.476	0.010	10	13	0.449	0.008	15	23	0.504	0.006	7	13	0.522	0.013	10	11	0.553	0.008	11	17	0.471	0.008	11	16	0.616	0.009	18	12	0.458	0.008	3	9	0.532	0.012	12	20	0.493	0.007	24	20	0.614	0.008	8	6	0.460	0.011	12	12	0.621	0.009	21	14	0.497	0.007	34	29	0.541	0.005	4	0	0.531	0.025	35	10	0.657	0.007	7	7	0.501	0.008	4	6	0.551	0.014	3	4	0.493	0.011	14	18	0.479	0.008	3	1	0.528	0.018	34	43	0.496	0.005	7	11	0.526	0.009	2	8	0.494	0.010	3	2	0.510	0.018
chrXII	78156	A	C	3	4	0.525	0.015	14	6	0.470	0.008	6	15	0.473	0.008	12	11	0.481	0.009	18	26	0.486	0.007	8	0	0.542	0.016	12	12	0.476	0.010	11	17	0.449	0.008	20	21	0.504	0.006	6	12	0.522	0.013	10	13	0.553	0.008	15	21	0.471	0.008	9	16	0.616	0.009	18	12	0.458	0.008	3	10	0.532	0.012	10	25	0.493	0.007	24	19	0.614	0.008	8	7	0.460	0.011	13	12	0.621	0.009	22	19	0.497	0.007	35	35	0.541	0.005	4	0	0.531	0.025	31	10	0.657	0.007	8	5	0.501	0.008	4	7	0.551	0.014	4	5	0.493	0.011	18	20	0.479	0.008	1	3	0.528	0.018	33	47	0.496	0.005	6	10	0.526	0.009	4	6	0.494	0.010	3	3	0.510	0.018
chrXII	78276	G	A	5	2	0.525	0.015	9	13	0.470	0.008	7	12	0.473	0.008	20	7	0.481	0.009	12	39	0.486	0.007	9	0	0.542	0.016	9	2	0.476	0.010	12	16	0.449	0.008	29	25	0.504	0.006	8	5	0.522	0.013	21	16	0.553	0.008	14	19	0.471	0.008	12	9	0.616	0.009	24	20	0.458	0.008	14	9	0.532	0.012	20	21	0.493	0.007	24	17	0.614	0.008	9	2	0.460	0.011	15	19	0.621	0.009	27	37	0.497	0.007	42	41	0.541	0.005	0	5	0.531	0.025	34	15	0.657	0.007	8	9	0.501	0.008	12	7	0.551	0.014	4	5	0.493	0.011	14	13	0.479	0.008	4	5	0.528	0.018	48	49	0.496	0.005	9	9	0.526	0.009	12	14	0.494	0.010	7	2	0.510	0.018
chrXII	79021	C	T	2	8	0.525	0.015	15	16	0.470	0.008	6	9	0.472	0.008	11	14	0.481	0.008	21	13	0.485	0.007	4	5	0.540	0.015	5	8	0.478	0.010	13	11	0.449	0.008	26	20	0.504	0.006	8	5	0.519	0.013	25	19	0.553	0.008	2	13	0.471	0.008	17	12	0.618	0.009	8	10	0.458	0.008	6	5	0.532	0.012	14	17	0.492	0.007	20	8	0.613	0.007	4	7	0.457	0.011	9	8	0.623	0.009	19	26	0.498	0.007	38	25	0.541	0.005	4	0	0.531	0.025	22	12	0.654	0.007	16	10	0.502	0.008	1	6	0.548	0.014	10	7	0.493	0.011	16	10	0.479	0.008	1	1	0.527	0.018	46	43	0.498	0.005	9	10	0.525	0.009	14	12	0.492	0.010	1	2	0.510	0.018
chrXII	79063	G	A	6	5	0.524	0.015	16	17	0.470	0.008	10	11	0.472	0.008	8	12	0.480	0.008	18	17	0.485	0.007	0	3	0.540	0.015	13	4	0.477	0.010	10	11	0.450	0.008	27	12	0.505	0.006	5	5	0.519	0.013	26	14	0.553	0.008	7	10	0.472	0.008	15	9	0.617	0.009	10	11	0.457	0.008	5	8	0.532	0.012	18	16	0.493	0.007	26	5	0.613	0.007	3	9	0.458	0.011	11	8	0.623	0.009	20	18	0.497	0.006	40	27	0.541	0.005	4	0	0.534	0.025	25	11	0.655	0.007	14	10	0.502	0.008	4	4	0.548	0.013	10	7	0.492	0.011	16	11	0.476	0.008	3	1	0.527	0.018	49	43	0.498	0.005	7	9	0.524	0.009	13	7	0.491	0.010	2	2	0.510	0.018
chrXII	79186	T	A	7	5	0.524	0.015	12	12	0.470	0.008	8	19	0.472	0.008	15	8	0.480	0.008	32	21	0.485	0.007	5	3	0.540	0.015	13	10	0.477	0.010	12	19	0.450	0.008	25	12	0.505	0.006	4	3	0.521	0.013	19	12	0.553	0.008	17	16	0.472	0.008	11	8	0.617	0.009	22	22	0.457	0.008	4	7	0.532	0.012	29	15	0.493	0.007	23	27	0.613	0.007	2	5	0.458	0.011	13	7	0.623	0.009	26	16	0.497	0.006	39	46	0.541	0.005	0	4	0.534	0.025	36	11	0.655	0.007	16	15	0.502	0.008	4	2	0.548	0.013	11	11	0.492	0.011	21	10	0.476	0.008	3	2	0.527	0.018	51	51	0.498	0.005	12	11	0.524	0.009	11	7	0.491	0.010	6	6	0.510	0.018
chrXII	79230	T	C	7	8	0.524	0.015	13	12	0.470	0.008	7	21	0.472	0.008	15	10	0.480	0.008	35	28	0.485	0.007	5	4	0.540	0.015	11	11	0.477	0.010	15	20	0.450	0.008	29	24	0.505	0.006	3	3	0.521	0.013	16	10	0.553	0.008	18	18	0.472	0.008	15	8	0.617	0.009	20	16	0.457	0.008	7	10	0.532	0.012	33	22	0.493	0.007	20	26	0.613	0.007	7	3	0.458	0.011	10	7	0.623	0.009	28	26	0.497	0.006	45	42	0.541	0.005	0	4	0.534	0.025	37	10	0.655	0.007	22	17	0.502	0.008	2	3	0.548	0.013	6	9	0.492	0.011	19	11	0.476	0.008	3	3	0.527	0.018	48	60	0.498	0.005	11	8	0.524	0.009	6	3	0.491	0.010	5	8	0.510	0.018
chrXII	79239	G	A	8	8	0.524	0.015	13	13	0.470	0.008	9	22	0.472	0.008	19	12	0.480	0.008	38	32	0.485	0.007	6	4	0.540	0.015	12	12	0.477	0.010	18	19	0.450	0.008	32	28	0.505	0.006	4	5	0.521	0.013	22	11	0.553	0.008	21	20	0.472	0.008	16	9	0.617	0.009	23	17	0.457	0.008	6	10	0.532	0.012	33	26	0.493	0.007	23	29	0.613	0.007	7	2	0.458	0.011	14	8	0.623	0.009	29	28	0.497	0.006	56	47	0.541	0.005	2	3	0.534	0.025	40	9	0.655	0.007	25	18	0.502	0.008	2	4	0.548	0.013	7	10	0.492	0.011	21	11	0.476	0.008	3	2	0.527	0.018	54	65	0.498	0.005	14	10	0.524	0.009	6	4	0.491	0.010	5	8	0.510	0.018
chrXII	79255	C	T	5	7	0.524	0.015	13	11	0.470	0.008	9	19	0.472	0.008	17	11	0.480	0.008	34	26	0.485	0.007	5	3	0.540	0.015	13	11	0.477	0.010	14	19	0.450	0.008	29	27	0.505	0.006	4	7	0.521	0.013	18	10	0.553	0.008	23	18	0.472	0.008	17	11	0.617	0.009	22	16	0.457	0.008	7	9	0.532	0.012	26	27	0.493	0.007	24	19	0.613	0.007	6	2	0.458	0.011	11	8	0.623	0.009	26	28	0.497	0.006	50	46	0.541	0.005	2	1	0.534	0.025	38	11	0.655	0.007	23	17	0.502	0.008	2	4	0.548	0.013	6	10	0.492	0.011	15	15	0.476	0.008	1	3	0.527	0.018	56	60	0.498	0.005	17	9	0.524	0.009	9	4	0.491	0.010	2	9	0.510	0.018
chrXII	79336	G	A	4	3	0.524	0.015	24	25	0.470	0.008	9	16	0.473	0.008	22	14	0.480	0.008	39	39	0.486	0.006	3	8	0.540	0.015	17	10	0.477	0.010	26	23	0.449	0.008	33	34	0.504	0.006	7	11	0.520	0.013	20	27	0.552	0.008	35	24	0.472	0.008	19	7	0.616	0.009	19	12	0.457	0.008	8	9	0.534	0.012	29	33	0.493	0.007	25	16	0.613	0.007	5	8	0.457	0.010	18	15	0.622	0.009	37	27	0.498	0.006	54	39	0.542	0.005	6	3	0.532	0.024	40	16	0.655	0.007	27	22	0.503	0.008	8	4	0.550	0.013	10	18	0.490	0.011	26	34	0.477	0.007	4	7	0.527	0.018	70	64	0.498	0.005	19	11	0.523	0.009	8	10	0.491	0.010	6	7	0.509	0.018
chrXII	79441	G	C	9	8	0.524	0.015	27	21	0.470	0.008	20	22	0.473	0.008	25	21	0.480	0.008	34	52	0.486	0.006	1	5	0.540	0.015	26	16	0.477	0.010	28	33	0.449	0.008	35	42	0.504	0.006	11	17	0.520	0.013	28	28	0.552	0.008	34	25	0.472	0.008	36	9	0.616	0.009	30	24	0.457	0.008	17	11	0.534	0.012	31	43	0.493	0.007	32	19	0.613	0.007	15	16	0.457	0.010	33	19	0.622	0.009	44	29	0.498	0.006	62	46	0.542	0.005	6	8	0.532	0.024	37	23	0.655	0.007	27	23	0.503	0.008	8	12	0.550	0.013	14	16	0.490	0.011	29	39	0.477	0.007	9	7	0.527	0.018	92	68	0.498	0.005	29	20	0.523	0.009	14	15	0.491	0.010	4	4	0.509	0.018
chrXII	79465	A	G	13	4	0.524	0.015	31	18	0.470	0.008	25	29	0.473	0.008	35	27	0.480	0.008	40	63	0.486	0.006	1	6	0.540	0.015	22	17	0.477	0.010	26	43	0.449	0.008	44	49	0.504	0.006	17	18	0.520	0.013	45	29	0.552	0.008	39	20	0.472	0.008	38	10	0.616	0.009	35	28	0.457	0.008	18	14	0.534	0.012	37	48	0.493	0.007	36	25	0.613	0.007	21	17	0.457	0.010	39	20	0.622	0.009	49	27	0.498	0.006	67	46	0.542	0.005	6	10	0.532	0.024	44	21	0.655	0.007	36	24	0.503	0.008	13	13	0.550	0.013	17	20	0.490	0.011	30	49	0.477	0.007	9	10	0.527	0.018	93	74	0.498	0.005	35	20	0.523	0.009	17	22	0.491	0.010	6	5	0.509	0.018
chrXII	79618	C	T	19	16	0.524	0.015	42	47	0.469	0.008	35	50	0.474	0.008	41	46	0.481	0.008	54	78	0.485	0.006	12	13	0.539	0.015	20	25	0.476	0.010	31	46	0.449	0.008	77	63	0.504	0.006	21	20	0.518	0.013	66	45	0.551	0.008	57	43	0.472	0.008	36	22	0.615	0.009	31	47	0.456	0.008	20	25	0.534	0.012	40	64	0.493	0.007	42	24	0.612	0.007	21	20	0.458	0.010	44	24	0.621	0.009	51	57	0.498	0.006	69	60	0.543	0.005	10	15	0.534	0.024	60	24	0.656	0.007	45	48	0.504	0.008	11	7	0.549	0.013	19	41	0.490	0.011	51	44	0.476	0.007	13	6	0.527	0.018	96	89	0.498	0.005	28	31	0.523	0.009	16	33	0.492	0.010	10	10	0.510	0.018
chrXII	79798	G	C	6	3	0.523	0.015	17	16	0.469	0.008	20	20	0.474	0.008	19	20	0.481	0.008	16	39	0.485	0.006	10	9	0.539	0.015	8	10	0.476	0.010	9	20	0.449	0.008	46	27	0.504	0.006	5	10	0.518	0.013	18	21	0.551	0.008	21	15	0.472	0.008	18	10	0.615	0.009	13	29	0.456	0.008	11	7	0.534	0.012	24	30	0.493	0.007	35	20	0.612	0.007	7	5	0.458	0.010	31	11	0.622	0.009	27	30	0.498	0.006	49	43	0.543	0.005	4	3	0.534	0.024	37	25	0.656	0.007	27	18	0.504	0.008	9	10	0.549	0.013	15	16	0.490	0.011	28	28	0.476	0.007	13	1	0.527	0.018	42	45	0.498	0.005	18	13	0.523	0.009	9	15	0.493	0.010	3	9	0.510	0.018
chrXII	79830	C	T	5	3	0.523	0.015	20	13	0.469	0.008	12	14	0.474	0.008	19	18	0.481	0.008	16	34	0.485	0.006	10	4	0.539	0.015	6	8	0.476	0.010	9	17	0.449	0.008	36	19	0.504	0.006	2	7	0.518	0.013	12	13	0.551	0.008	16	15	0.472	0.008	13	8	0.615	0.009	11	21	0.456	0.008	9	6	0.534	0.012	20	25	0.493	0.007	29	18	0.612	0.007	1	5	0.458	0.010	25	10	0.622	0.009	26	23	0.498	0.006	41	32	0.543	0.005	1	2	0.534	0.024	30	23	0.656	0.007	13	13	0.504	0.008	8	6	0.549	0.013	11	7	0.490	0.011	20	21	0.476	0.007	11	1	0.527	0.018	36	40	0.498	0.005	13	14	0.523	0.009	10	13	0.493	0.010	2	7	0.510	0.018
chrXII	79900	G	T	1	5	0.523	0.015	14	6	0.469	0.008	6	3	0.474	0.008	8	4	0.481	0.008	9	10	0.485	0.006	3	3	0.539	0.015	3	7	0.476	0.010	8	5	0.449	0.008	15	7	0.504	0.006	2	1	0.518	0.013	4	2	0.551	0.008	3	8	0.472	0.008	6	4	0.615	0.009	5	8	0.456	0.008	1	2	0.534	0.012	5	14	0.493	0.007	16	6	0.612	0.007	3	1	0.458	0.010	8	3	0.622	0.009	11	18	0.498	0.006	16	16	0.543	0.005	1	0	0.534	0.024	18	6	0.656	0.007	9	3	0.504	0.008	4	1	0.549	0.013	4	4	0.490	0.011	9	1	0.476	0.007	0	0	0.527	0.018	17	23	0.498	0.005	6	5	0.523	0.009	6	4	0.493	0.010	5	0	0.510	0.018
chrXII	79987	C	T	4	4	0.523	0.015	7	6	0.469	0.008	3	3	0.474	0.008	10	8	0.481	0.008	3	13	0.485	0.006	2	1	0.539	0.015	2	13	0.476	0.010	2	1	0.449	0.008	7	10	0.504	0.006	5	0	0.518	0.013	2	3	0.551	0.008	5	5	0.472	0.008	6	0	0.615	0.009	2	11	0.456	0.008	5	0	0.534	0.012	7	8	0.493	0.007	12	11	0.612	0.007	5	0	0.458	0.010	6	4	0.622	0.009	10	13	0.498	0.006	11	13	0.543	0.005	4	0	0.534	0.024	14	1	0.656	0.007	4	5	0.504	0.008	4	1	0.549	0.013	3	0	0.490	0.011	3	5	0.476	0.007	2	0	0.527	0.018	7	14	0.498	0.005	5	4	0.523	0.009	5	5	0.493	0.010	2	0	0.510	0.018
chrXII	80295	T	A	0	1	0.523	0.015	9	7	0.470	0.008	2	2	0.474	0.008	6	3	0.484	0.008	8	3	0.485	0.006	2	0	0.543	0.015	2	0	0.476	0.010	4	10	0.449	0.008	9	9	0.503	0.006	0	3	0.517	0.013	4	3	0.551	0.008	2	4	0.472	0.008	6	3	0.613	0.009	7	6	0.456	0.008	6	2	0.532	0.012	4	6	0.492	0.007	5	9	0.612	0.007	1	1	0.457	0.010	3	1	0.622	0.008	4	1	0.499	0.006	11	4	0.542	0.005	0	0	0.534	0.024	10	4	0.655	0.007	4	2	0.504	0.008	0	0	0.545	0.013	2	1	0.488	0.011	2	1	0.474	0.007	0	2	0.526	0.018	6	3	0.498	0.005	4	1	0.521	0.009	2	2	0.494	0.010	0	0	0.514	0.018
chrXII	80407	G	A	2	5	0.523	0.015	10	9	0.471	0.008	5	7	0.473	0.008	6	3	0.484	0.008	6	11	0.484	0.006	1	1	0.543	0.015	3	4	0.477	0.010	12	11	0.449	0.008	14	9	0.503	0.006	2	5	0.517	0.013	4	6	0.550	0.008	8	8	0.473	0.008	11	9	0.613	0.009	6	5	0.455	0.008	5	1	0.531	0.012	5	8	0.491	0.007	12	9	0.611	0.007	4	7	0.456	0.010	7	2	0.621	0.009	17	4	0.500	0.006	17	9	0.542	0.005	1	1	0.534	0.024	15	4	0.656	0.007	5	6	0.503	0.008	2	0	0.545	0.013	3	2	0.489	0.011	8	6	0.473	0.007	4	0	0.526	0.018	8	12	0.498	0.005	10	0	0.518	0.009	5	9	0.493	0.010	2	2	0.514	0.018
chrXII	80439	G	A	3	3	0.523	0.015	8	6	0.470	0.008	6	6	0.473	0.008	8	3	0.485	0.008	6	12	0.485	0.006	1	4	0.541	0.015	3	4	0.478	0.010	12	7	0.448	0.008	15	7	0.502	0.006	1	8	0.517	0.013	5	6	0.550	0.008	9	9	0.473	0.008	12	7	0.613	0.009	6	4	0.455	0.008	3	2	0.531	0.012	8	12	0.491	0.007	15	6	0.611	0.007	3	5	0.456	0.010	9	2	0.621	0.009	17	8	0.499	0.006	20	10	0.542	0.005	2	1	0.534	0.024	22	6	0.656	0.007	2	4	0.503	0.008	3	0	0.546	0.013	4	6	0.489	0.011	11	10	0.474	0.007	4	0	0.526	0.018	10	12	0.498	0.005	9	1	0.518	0.009	2	12	0.494	0.010	5	0	0.515	0.018
chrXII	80469	G	A	4	2	0.523	0.015	10	5	0.470	0.008	3	6	0.473	0.008	9	3	0.485	0.008	7	13	0.485	0.006	1	4	0.541	0.015	6	2	0.478	0.010	15	7	0.448	0.008	18	13	0.502	0.006	1	7	0.517	0.013	11	8	0.550	0.008	11	14	0.473	0.008	14	6	0.613	0.009	8	4	0.455	0.008	2	3	0.531	0.012	9	15	0.491	0.007	17	7	0.611	0.007	4	6	0.456	0.010	13	3	0.621	0.009	16	8	0.499	0.006	23	11	0.542	0.005	3	2	0.534	0.024	21	9	0.656	0.007	4	4	0.503	0.008	3	0	0.546	0.013	3	9	0.489	0.011	14	10	0.474	0.007	1	0	0.526	0.018	14	16	0.498	0.005	10	1	0.518	0.009	3	15	0.494	0.010	5	0	0.515	0.018
chrXII	80488	G	A	5	1	0.523	0.015	10	7	0.471	0.008	2	4	0.471	0.008	9	2	0.484	0.008	7	13	0.485	0.006	1	5	0.541	0.015	4	3	0.479	0.010	10	5	0.448	0.008	20	12	0.502	0.006	1	4	0.516	0.013	11	9	0.551	0.008	12	14	0.472	0.008	16	5	0.612	0.009	7	3	0.454	0.008	1	3	0.530	0.012	12	15	0.489	0.007	17	6	0.611	0.007	4	4	0.455	0.010	12	3	0.622	0.008	15	12	0.501	0.006	24	12	0.542	0.005	3	2	0.532	0.024	18	11	0.656	0.007	4	5	0.503	0.008	4	0	0.545	0.013	1	9	0.490	0.011	13	10	0.475	0.007	0	0	0.526	0.018	17	15	0.498	0.005	11	1	0.518	0.009	3	16	0.493	0.010	5	0	0.516	0.018
chrXII	80532	T	C	2	0	0.523	0.015	4	5	0.471	0.008	0	3	0.471	0.008	7	3	0.484	0.008	4	9	0.485	0.006	0	4	0.541	0.015	4	2	0.479	0.010	14	2	0.448	0.008	12	15	0.502	0.006	1	4	0.516	0.013	8	9	0.551	0.008	11	12	0.472	0.008	10	0	0.612	0.009	4	3	0.454	0.008	0	2	0.530	0.012	12	4	0.489	0.007	15	6	0.611	0.007	2	3	0.455	0.010	8	3	0.622	0.008	15	10	0.501	0.006	19	10	0.542	0.005	2	1	0.532	0.024	13	15	0.656	0.007	2	5	0.503	0.008	4	1	0.545	0.013	0	2	0.490	0.011	10	9	0.475	0.007	0	0	0.526	0.018	11	17	0.498	0.005	10	1	0.518	0.009	4	8	0.493	0.010	3	2	0.516	0.018
chrXII	80552	G	A	2	0	0.523	0.015	3	4	0.471	0.008	0	7	0.471	0.008	4	3	0.484	0.008	5	7	0.485	0.006	1	4	0.541	0.015	2	2	0.479	0.010	14	1	0.448	0.008	10	16	0.502	0.006	2	5	0.516	0.013	8	12	0.551	0.008	10	13	0.472	0.008	10	0	0.612	0.009	3	4	0.454	0.008	0	2	0.530	0.012	10	5	0.489	0.007	13	5	0.611	0.007	1	2	0.455	0.010	7	4	0.622	0.008	16	11	0.501	0.006	18	8	0.542	0.005	1	0	0.532	0.024	13	14	0.656	0.007	3	7	0.503	0.008	2	2	0.545	0.013	0	0	0.490	0.011	7	6	0.475	0.007	0	0	0.526	0.018	13	20	0.498	0.005	9	2	0.518	0.009	4	6	0.493	0.010	1	2	0.516	0.018
chrXII	80686	T	C	0	0	0.523	0.015	5	0	0.472	0.008	0	5	0.471	0.008	1	3	0.485	0.008	7	5	0.484	0.006	0	0	0.542	0.015	1	1	0.478	0.010	5	4	0.448	0.008	4	10	0.502	0.006	2	2	0.516	0.013	1	4	0.551	0.008	5	3	0.471	0.008	3	0	0.612	0.009	4	3	0.453	0.008	0	2	0.530	0.012	11	4	0.489	0.007	6	5	0.609	0.007	1	2	0.456	0.010	5	6	0.622	0.008	15	3	0.501	0.006	9	7	0.542	0.005	2	0	0.534	0.024	11	2	0.655	0.007	4	3	0.502	0.008	0	2	0.545	0.013	2	0	0.489	0.011	2	4	0.475	0.007	1	0	0.526	0.018	8	14	0.499	0.005	7	3	0.518	0.009	4	0	0.492	0.010	0	0	0.516	0.018
chrXII	80695	C	T	2	0	0.523	0.015	5	0	0.472	0.008	0	4	0.471	0.008	1	3	0.485	0.008	9	7	0.484	0.006	0	0	0.542	0.015	2	0	0.478	0.010	6	2	0.448	0.008	5	11	0.502	0.006	1	3	0.516	0.013	1	4	0.551	0.008	4	4	0.471	0.008	4	0	0.612	0.009	4	5	0.453	0.008	0	1	0.530	0.012	12	3	0.489	0.007	7	5	0.609	0.007	2	2	0.456	0.010	5	6	0.622	0.008	14	4	0.501	0.006	10	9	0.542	0.005	1	0	0.534	0.024	12	3	0.655	0.007	4	2	0.502	0.008	0	3	0.545	0.013	2	0	0.489	0.011	2	3	0.475	0.007	3	0	0.526	0.018	8	16	0.499	0.005	8	3	0.518	0.009	3	0	0.492	0.010	0	0	0.516	0.018
chrXII	80723	G	A	2	0	0.522	0.015	5	0	0.472	0.008	0	3	0.470	0.008	1	1	0.485	0.008	9	6	0.484	0.006	0	0	0.544	0.015	1	0	0.478	0.010	5	0	0.448	0.008	5	8	0.501	0.006	0	3	0.514	0.012	1	2	0.551	0.008	3	3	0.472	0.008	1	0	0.611	0.009	4	6	0.453	0.008	0	0	0.530	0.012	11	1	0.489	0.007	8	2	0.610	0.007	2	2	0.456	0.010	6	6	0.621	0.008	11	4	0.501	0.006	11	9	0.542	0.005	2	0	0.533	0.024	11	3	0.655	0.007	3	1	0.502	0.008	0	3	0.545	0.013	0	0	0.488	0.011	2	1	0.474	0.007	3	0	0.525	0.018	6	9	0.499	0.005	6	3	0.518	0.009	0	0	0.492	0.010	0	0	0.516	0.018
chrXII	80746	A	G	2	0	0.522	0.015	4	0	0.472	0.008	0	4	0.470	0.008	0	1	0.485	0.008	10	10	0.484	0.006	0	0	0.544	0.015	1	2	0.477	0.010	5	1	0.448	0.008	6	11	0.501	0.006	0	4	0.514	0.012	2	2	0.551	0.008	2	4	0.472	0.008	1	0	0.611	0.009	5	8	0.453	0.008	2	0	0.530	0.012	15	3	0.489	0.007	6	2	0.610	0.007	2	2	0.456	0.010	4	7	0.621	0.008	12	5	0.501	0.006	10	10	0.542	0.005	1	0	0.533	0.024	11	6	0.655	0.007	4	1	0.502	0.008	0	5	0.545	0.013	0	0	0.488	0.011	1	2	0.474	0.007	3	2	0.525	0.018	9	14	0.499	0.005	5	3	0.518	0.009	1	1	0.492	0.010	0	0	0.516	0.018
chrXII	80755	T	C	2	0	0.522	0.015	2	1	0.472	0.008	0	3	0.470	0.008	0	1	0.485	0.008	11	10	0.484	0.006	0	0	0.544	0.015	2	2	0.477	0.010	7	1	0.448	0.008	5	10	0.501	0.006	0	4	0.514	0.012	2	1	0.551	0.008	1	3	0.472	0.008	1	0	0.611	0.009	5	7	0.453	0.008	2	0	0.530	0.012	15	3	0.489	0.007	6	3	0.610	0.007	2	2	0.456	0.010	4	8	0.621	0.008	12	5	0.501	0.006	13	10	0.542	0.005	0	0	0.533	0.024	10	6	0.655	0.007	4	1	0.502	0.008	0	4	0.545	0.013	0	0	0.488	0.011	1	2	0.474	0.007	3	2	0.525	0.018	11	14	0.499	0.005	5	4	0.518	0.009	1	1	0.492	0.010	0	0	0.516	0.018
chrXII	80794	T	A	0	0	0.522	0.015	2	2	0.472	0.008	0	4	0.470	0.008	1	2	0.485	0.008	8	9	0.484	0.006	0	0	0.544	0.015	2	2	0.477	0.010	5	2	0.448	0.008	6	7	0.501	0.006	0	2	0.514	0.012	1	1	0.551	0.008	2	3	0.472	0.008	3	0	0.611	0.009	2	9	0.453	0.008	2	0	0.530	0.012	14	5	0.489	0.007	7	2	0.610	0.007	2	1	0.456	0.010	4	6	0.621	0.008	9	5	0.501	0.006	14	11	0.542	0.005	0	0	0.533	0.024	12	11	0.655	0.007	3	2	0.502	0.008	0	4	0.545	0.013	0	0	0.488	0.011	0	1	0.474	0.007	0	2	0.525	0.018	12	20	0.499	0.005	2	4	0.518	0.009	1	3	0.492	0.010	1	0	0.516	0.018
chrXII	80805	G	A	0	0	0.522	0.015	2	2	0.472	0.008	0	3	0.470	0.008	1	2	0.485	0.008	9	8	0.484	0.006	0	0	0.544	0.015	2	2	0.477	0.010	5	2	0.448	0.008	6	11	0.501	0.006	0	1	0.514	0.012	1	1	0.551	0.008	4	3	0.472	0.008	3	0	0.611	0.009	2	9	0.453	0.008	2	0	0.530	0.012	14	5	0.489	0.007	8	2	0.610	0.007	2	1	0.456	0.010	4	4	0.621	0.008	8	4	0.501	0.006	13	13	0.542	0.005	0	0	0.534	0.024	11	9	0.655	0.007	3	2	0.502	0.008	0	3	0.545	0.013	0	0	0.488	0.011	1	1	0.474	0.007	0	2	0.525	0.018	12	20	0.499	0.005	2	4	0.518	0.009	1	3	0.492	0.010	1	0	0.516	0.018
chrXII	80818	A	G	0	0	0.522	0.015	2	2	0.472	0.008	0	3	0.470	0.008	1	3	0.485	0.008	9	5	0.484	0.006	0	0	0.544	0.015	3	2	0.477	0.010	7	2	0.448	0.008	5	11	0.501	0.006	0	2	0.514	0.012	1	1	0.551	0.008	4	4	0.472	0.008	4	0	0.611	0.009	2	8	0.453	0.008	2	0	0.530	0.012	11	4	0.489	0.007	9	1	0.610	0.007	1	1	0.456	0.010	3	4	0.621	0.008	8	4	0.501	0.006	14	11	0.542	0.005	0	0	0.534	0.024	10	10	0.655	0.007	3	3	0.502	0.008	0	2	0.545	0.013	0	0	0.488	0.011	2	3	0.474	0.007	0	2	0.525	0.018	12	20	0.499	0.005	2	4	0.518	0.009	2	3	0.492	0.010	1	0	0.516	0.018
chrXII	80822	G	C	0	0	0.522	0.015	2	2	0.472	0.008	0	3	0.470	0.008	1	3	0.485	0.008	9	5	0.484	0.006	0	0	0.544	0.015	3	2	0.477	0.010	7	2	0.448	0.008	5	11	0.501	0.006	0	2	0.514	0.012	1	1	0.551	0.008	4	4	0.472	0.008	4	0	0.611	0.009	2	8	0.453	0.008	2	0	0.530	0.012	11	4	0.489	0.007	9	1	0.610	0.007	1	1	0.456	0.010	3	4	0.621	0.008	8	4	0.501	0.006	14	11	0.542	0.005	0	0	0.534	0.024	10	10	0.655	0.007	3	3	0.502	0.008	0	2	0.545	0.013	0	0	0.488	0.011	2	3	0.474	0.007	0	2	0.525	0.018	12	20	0.499	0.005	2	4	0.518	0.009	2	3	0.492	0.010	1	0	0.516	0.018
chrXII	80880	T	G	1	2	0.522	0.015	0	4	0.472	0.008	0	8	0.470	0.008	2	4	0.485	0.008	11	8	0.484	0.006	0	2	0.544	0.015	6	2	0.477	0.010	13	3	0.448	0.008	6	18	0.501	0.006	0	7	0.514	0.012	6	2	0.551	0.008	8	5	0.472	0.008	12	2	0.611	0.009	5	6	0.453	0.008	8	0	0.530	0.012	12	5	0.489	0.007	14	3	0.610	0.007	5	3	0.456	0.010	6	4	0.621	0.008	6	4	0.501	0.006	13	13	0.542	0.005	0	1	0.534	0.024	7	8	0.655	0.007	4	6	0.502	0.008	3	0	0.545	0.013	0	2	0.488	0.011	4	5	0.474	0.007	0	2	0.525	0.018	19	21	0.499	0.005	5	6	0.518	0.009	1	5	0.492	0.010	3	0	0.516	0.018
chrXII	80899	C	T	1	2	0.522	0.015	1	4	0.472	0.008	0	9	0.470	0.008	1	4	0.485	0.008	9	7	0.484	0.006	0	2	0.544	0.015	5	4	0.477	0.010	14	3	0.448	0.008	5	19	0.501	0.006	0	8	0.514	0.012	5	3	0.551	0.008	6	8	0.472	0.008	12	2	0.611	0.009	6	2	0.453	0.008	10	0	0.530	0.012	13	5	0.489	0.007	16	2	0.610	0.007	5	3	0.456	0.010	5	3	0.621	0.008	3	3	0.502	0.006	11	13	0.542	0.005	0	1	0.534	0.024	7	7	0.655	0.007	6	6	0.502	0.008	4	0	0.545	0.013	0	2	0.488	0.011	4	7	0.474	0.007	2	2	0.525	0.018	19	17	0.499	0.005	5	6	0.518	0.009	1	4	0.492	0.010	3	0	0.516	0.018
chrXII	80906	C	A	1	2	0.522	0.015	1	4	0.472	0.008	0	9	0.470	0.008	1	5	0.485	0.008	8	7	0.484	0.006	0	2	0.544	0.015	6	5	0.477	0.010	14	4	0.448	0.008	5	19	0.501	0.006	0	8	0.514	0.012	7	4	0.551	0.008	6	8	0.472	0.008	12	3	0.611	0.009	6	3	0.453	0.008	10	0	0.530	0.012	13	6	0.489	0.007	17	3	0.610	0.007	5	4	0.456	0.010	3	2	0.621	0.008	3	3	0.502	0.006	11	13	0.542	0.005	0	1	0.534	0.024	6	6	0.655	0.007	6	6	0.502	0.008	4	0	0.545	0.013	0	2	0.488	0.011	3	7	0.474	0.007	2	2	0.525	0.018	19	18	0.499	0.005	5	6	0.518	0.009	1	4	0.492	0.010	3	0	0.516	0.018
chrXII	80916	A	G	1	2	0.522	0.015	1	5	0.472	0.008	0	9	0.470	0.008	1	5	0.485	0.008	8	7	0.484	0.006	1	2	0.544	0.015	4	6	0.477	0.010	12	4	0.448	0.008	5	18	0.501	0.006	0	8	0.514	0.012	7	4	0.551	0.008	6	7	0.472	0.008	11	3	0.611	0.009	6	3	0.453	0.008	10	0	0.530	0.012	11	6	0.489	0.007	16	3	0.610	0.007	5	5	0.456	0.010	3	2	0.621	0.008	2	4	0.502	0.006	10	13	0.542	0.005	0	1	0.534	0.024	6	5	0.655	0.007	5	6	0.502	0.008	4	0	0.545	0.013	0	2	0.488	0.011	2	7	0.474	0.007	2	2	0.525	0.018	18	18	0.499	0.005	5	6	0.518	0.009	0	4	0.492	0.010	4	0	0.516	0.018
chrXII	81004	A	G	3	0	0.522	0.015	3	1	0.472	0.008	2	4	0.470	0.008	2	4	0.485	0.008	10	4	0.484	0.006	2	2	0.544	0.015	3	4	0.477	0.010	8	2	0.448	0.008	2	5	0.501	0.006	0	3	0.514	0.012	2	1	0.551	0.008	3	1	0.472	0.008	3	4	0.611	0.009	4	1	0.453	0.008	2	0	0.530	0.012	8	5	0.489	0.007	7	5	0.610	0.007	3	0	0.456	0.010	1	3	0.621	0.008	3	5	0.502	0.006	10	4	0.542	0.005	0	1	0.534	0.024	2	3	0.655	0.007	2	1	0.502	0.008	3	0	0.545	0.013	1	0	0.488	0.011	3	5	0.474	0.007	0	1	0.525	0.018	19	14	0.499	0.005	4	2	0.518	0.009	0	4	0.492	0.010	1	0	0.516	0.018
chrXII	81010	C	T	3	0	0.522	0.015	3	1	0.472	0.008	2	3	0.470	0.008	2	3	0.485	0.008	10	3	0.484	0.006	2	2	0.544	0.015	3	4	0.477	0.010	8	2	0.448	0.008	2	4	0.501	0.006	0	3	0.514	0.012	2	1	0.551	0.008	3	1	0.472	0.008	3	4	0.611	0.009	4	1	0.453	0.008	2	0	0.530	0.012	8	5	0.489	0.007	7	3	0.610	0.007	3	0	0.456	0.010	1	3	0.621	0.008	3	5	0.502	0.006	9	4	0.542	0.005	0	1	0.534	0.024	2	3	0.655	0.007	2	0	0.502	0.008	3	0	0.545	0.013	1	0	0.488	0.011	3	5	0.474	0.007	0	1	0.525	0.018	19	14	0.499	0.005	4	1	0.518	0.009	0	3	0.492	0.010	1	0	0.516	0.018
chrXII	81024	C	T	2	0	0.522	0.015	3	1	0.472	0.008	2	2	0.470	0.008	2	2	0.485	0.008	7	2	0.484	0.006	2	0	0.544	0.015	3	0	0.477	0.010	5	2	0.448	0.008	3	4	0.501	0.006	0	0	0.514	0.012	1	0	0.551	0.008	0	2	0.472	0.008	3	2	0.611	0.009	2	0	0.453	0.008	2	0	0.530	0.012	5	4	0.489	0.007	4	3	0.610	0.007	2	0	0.456	0.010	0	4	0.621	0.008	1	5	0.502	0.006	11	4	0.542	0.005	0	1	0.534	0.024	1	2	0.655	0.007	2	2	0.502	0.008	2	0	0.545	0.013	2	0	0.488	0.011	2	1	0.474	0.007	0	0	0.525	0.018	12	9	0.499	0.005	4	1	0.518	0.009	0	1	0.492	0.010	0	0	0.516	0.018
chrXII	81045	T	C	1	0	0.522	0.015	5	0	0.472	0.008	3	0	0.470	0.008	6	0	0.485	0.008	8	0	0.484	0.006	0	0	0.544	0.015	0	0	0.477	0.010	7	0	0.448	0.008	6	0	0.501	0.006	0	0	0.514	0.012	1	0	0.551	0.008	2	0	0.472	0.008	3	0	0.611	0.009	2	0	0.453	0.008	2	0	0.530	0.012	10	0	0.489	0.007	12	0	0.610	0.007	3	0	0.456	0.010	5	1	0.621	0.008	7	1	0.502	0.006	25	0	0.542	0.005	2	0	0.534	0.024	4	0	0.655	0.007	2	0	0.502	0.008	0	2	0.545	0.013	2	0	0.488	0.011	2	0	0.474	0.007	0	0	0.525	0.018	25	0	0.499	0.005	3	1	0.518	0.009	1	0	0.492	0.010	0	0	0.516	0.018
chrXII	81096	G	A	3	0	0.522	0.015	6	5	0.472	0.008	1	6	0.470	0.008	9	4	0.485	0.008	10	6	0.484	0.006	0	0	0.544	0.015	2	1	0.477	0.010	6	3	0.448	0.008	12	10	0.501	0.006	0	3	0.514	0.012	4	4	0.551	0.008	4	4	0.472	0.008	1	4	0.611	0.009	1	4	0.453	0.008	0	3	0.530	0.012	6	5	0.489	0.007	11	8	0.610	0.007	5	2	0.456	0.010	5	8	0.621	0.008	5	7	0.502	0.006	23	10	0.542	0.005	0	2	0.534	0.024	5	8	0.655	0.007	6	6	0.502	0.008	2	4	0.545	0.013	1	4	0.488	0.011	3	2	0.474	0.007	1	0	0.525	0.018	20	13	0.499	0.005	7	1	0.518	0.009	0	1	0.492	0.010	0	0	0.516	0.018
chrXII	81147	A	G	3	0	0.522	0.015	13	8	0.472	0.008	2	8	0.470	0.008	5	7	0.485	0.008	14	10	0.484	0.006	0	1	0.544	0.015	3	2	0.477	0.010	8	4	0.448	0.008	12	11	0.501	0.006	0	2	0.514	0.012	7	4	0.551	0.008	8	6	0.472	0.008	1	5	0.611	0.009	3	6	0.453	0.008	2	3	0.530	0.012	8	8	0.489	0.007	14	7	0.610	0.007	8	4	0.456	0.010	10	6	0.621	0.008	9	7	0.502	0.006	24	10	0.542	0.005	0	1	0.534	0.024	19	9	0.655	0.007	6	6	0.502	0.008	4	3	0.545	0.013	1	4	0.488	0.011	4	3	0.474	0.007	1	0	0.525	0.018	20	16	0.499	0.005	6	1	0.518	0.009	4	2	0.492	0.010	0	0	0.516	0.018
chrXII	81186	G	T	4	0	0.522	0.015	16	4	0.472	0.008	6	3	0.470	0.008	8	12	0.485	0.008	14	20	0.484	0.006	0	1	0.544	0.015	5	3	0.477	0.010	13	4	0.448	0.008	13	9	0.501	0.006	3	2	0.514	0.012	8	4	0.551	0.008	9	11	0.472	0.008	6	5	0.611	0.009	5	7	0.453	0.008	5	3	0.530	0.012	16	11	0.489	0.007	22	5	0.610	0.007	9	3	0.456	0.010	9	8	0.621	0.008	7	7	0.502	0.006	18	10	0.542	0.005	1	1	0.534	0.024	23	8	0.655	0.007	5	11	0.502	0.008	2	6	0.545	0.013	2	3	0.488	0.011	5	6	0.474	0.007	2	3	0.525	0.018	17	17	0.499	0.005	5	1	0.518	0.009	5	7	0.492	0.010	3	1	0.516	0.018
chrXII	81207	T	C	5	1	0.522	0.015	12	8	0.472	0.008	8	2	0.470	0.008	5	11	0.484	0.008	14	19	0.483	0.006	0	3	0.544	0.015	5	5	0.477	0.010	13	14	0.447	0.008	11	14	0.501	0.006	3	1	0.514	0.012	7	4	0.552	0.008	11	11	0.472	0.008	11	4	0.611	0.009	6	8	0.452	0.008	4	6	0.529	0.012	19	14	0.489	0.007	24	6	0.610	0.007	8	7	0.457	0.010	6	11	0.621	0.008	8	12	0.502	0.006	13	10	0.543	0.005	2	1	0.534	0.024	18	5	0.655	0.007	4	13	0.502	0.008	2	6	0.547	0.013	2	3	0.487	0.011	7	7	0.473	0.007	3	4	0.523	0.018	18	17	0.498	0.005	4	4	0.518	0.009	4	7	0.492	0.010	3	2	0.516	0.018
chrXII	81841	C	T	11	6	0.522	0.015	44	43	0.472	0.008	35	46	0.470	0.008	35	41	0.484	0.008	51	57	0.483	0.006	14	17	0.543	0.015	24	29	0.477	0.010	41	34	0.448	0.008	56	61	0.500	0.006	15	15	0.515	0.012	38	28	0.551	0.008	40	41	0.474	0.008	39	20	0.610	0.009	27	36	0.452	0.008	21	23	0.530	0.012	28	24	0.488	0.007	28	31	0.609	0.007	16	27	0.459	0.010	37	24	0.619	0.008	47	57	0.504	0.006	79	63	0.543	0.005	5	13	0.535	0.024	46	30	0.655	0.007	37	45	0.502	0.008	9	12	0.547	0.013	18	16	0.489	0.011	30	37	0.472	0.007	8	8	0.523	0.018	85	103	0.498	0.005	38	24	0.518	0.009	39	21	0.491	0.010	12	15	0.514	0.018
chrXII	82033	A	G	8	10	0.522	0.015	26	21	0.472	0.008	18	26	0.469	0.008	15	32	0.482	0.008	27	39	0.483	0.006	13	5	0.543	0.015	14	14	0.476	0.010	24	26	0.449	0.008	45	47	0.502	0.006	12	7	0.515	0.012	26	27	0.551	0.008	15	17	0.474	0.008	15	15	0.610	0.009	23	21	0.453	0.008	13	6	0.530	0.012	33	19	0.487	0.007	16	18	0.609	0.007	10	18	0.458	0.010	20	15	0.619	0.008	36	30	0.503	0.006	54	45	0.543	0.005	1	0	0.535	0.024	31	25	0.655	0.007	29	29	0.501	0.008	5	12	0.548	0.013	7	13	0.490	0.011	33	34	0.472	0.007	3	5	0.523	0.018	64	69	0.498	0.005	22	20	0.519	0.009	10	12	0.490	0.010	3	4	0.514	0.018
chrXII	82168	A	G	6	6	0.522	0.015	17	11	0.472	0.008	11	12	0.469	0.008	18	8	0.482	0.008	17	26	0.483	0.006	5	4	0.543	0.015	11	8	0.476	0.010	11	9	0.449	0.008	21	25	0.502	0.006	4	2	0.515	0.012	12	13	0.551	0.008	11	12	0.474	0.008	12	9	0.610	0.009	18	16	0.453	0.008	10	7	0.530	0.012	19	14	0.487	0.007	19	12	0.609	0.007	4	9	0.458	0.010	17	6	0.619	0.008	32	20	0.503	0.006	36	33	0.543	0.005	2	6	0.535	0.024	28	20	0.655	0.007	17	15	0.501	0.008	6	9	0.548	0.013	12	4	0.490	0.011	7	14	0.472	0.007	1	6	0.523	0.018	41	50	0.498	0.005	15	10	0.519	0.009	6	11	0.490	0.010	4	0	0.514	0.018
chrXII	82171	A	G	6	6	0.522	0.015	17	11	0.472	0.008	11	12	0.469	0.008	18	8	0.482	0.008	17	26	0.483	0.006	5	4	0.543	0.015	11	8	0.476	0.010	11	9	0.449	0.008	21	25	0.502	0.006	4	2	0.515	0.012	12	13	0.551	0.008	11	12	0.474	0.008	12	9	0.610	0.009	18	16	0.453	0.008	10	7	0.530	0.012	19	14	0.487	0.007	19	12	0.609	0.007	4	9	0.458	0.010	17	6	0.619	0.008	32	20	0.503	0.006	36	33	0.543	0.005	2	6	0.535	0.024	28	20	0.655	0.007	17	15	0.501	0.008	6	9	0.548	0.013	12	4	0.490	0.011	7	14	0.472	0.007	1	6	0.523	0.018	41	50	0.498	0.005	15	10	0.519	0.009	6	11	0.490	0.010	4	0	0.514	0.018
chrXII	82288	T	C	2	3	0.522	0.015	13	11	0.472	0.008	21	10	0.469	0.008	14	5	0.482	0.008	17	22	0.483	0.006	5	7	0.543	0.015	9	3	0.476	0.010	7	9	0.449	0.008	14	22	0.502	0.006	1	3	0.515	0.012	9	14	0.551	0.008	9	19	0.474	0.008	10	7	0.610	0.009	13	6	0.453	0.008	5	9	0.530	0.012	16	20	0.487	0.007	16	9	0.610	0.007	2	4	0.458	0.010	9	11	0.619	0.008	22	26	0.503	0.006	36	28	0.543	0.005	0	2	0.536	0.024	29	9	0.655	0.007	10	11	0.501	0.008	5	5	0.548	0.013	9	7	0.489	0.011	7	14	0.472	0.007	0	3	0.523	0.018	34	45	0.498	0.005	8	4	0.519	0.009	6	2	0.490	0.010	0	4	0.514	0.018
chrXII	82460	A	G	7	3	0.523	0.015	14	14	0.473	0.008	4	6	0.469	0.008	11	15	0.481	0.008	17	26	0.480	0.006	5	4	0.541	0.015	10	6	0.476	0.010	10	17	0.450	0.008	22	27	0.500	0.006	2	4	0.514	0.012	10	7	0.548	0.008	13	14	0.474	0.008	11	9	0.609	0.009	15	17	0.454	0.008	6	6	0.528	0.012	10	19	0.487	0.007	19	12	0.610	0.007	3	2	0.458	0.010	20	8	0.619	0.008	21	18	0.503	0.006	30	29	0.543	0.005	2	1	0.535	0.024	28	14	0.658	0.006	7	12	0.500	0.008	6	3	0.548	0.013	7	8	0.491	0.011	13	22	0.471	0.007	3	4	0.524	0.018	31	40	0.497	0.005	5	7	0.519	0.009	6	6	0.491	0.010	2	8	0.515	0.018
chrXII	82591	T	C	9	5	0.520	0.015	10	15	0.473	0.008	10	7	0.466	0.008	10	19	0.482	0.008	20	27	0.483	0.006	4	6	0.541	0.015	2	8	0.476	0.010	12	14	0.448	0.008	21	26	0.501	0.006	1	9	0.512	0.012	18	11	0.551	0.008	10	20	0.474	0.008	12	6	0.608	0.009	3	11	0.454	0.008	3	4	0.528	0.012	12	19	0.485	0.007	15	14	0.612	0.007	7	7	0.458	0.010	11	13	0.621	0.008	22	14	0.504	0.006	31	38	0.545	0.005	3	3	0.535	0.024	17	15	0.656	0.007	9	18	0.501	0.008	3	4	0.547	0.013	4	11	0.491	0.011	9	21	0.472	0.007	2	7	0.524	0.018	39	38	0.497	0.005	7	7	0.519	0.009	7	7	0.491	0.010	2	5	0.514	0.018
chrXII	82618	A	G	7	1	0.520	0.015	13	16	0.473	0.008	8	9	0.466	0.008	8	16	0.482	0.008	24	28	0.483	0.006	8	8	0.541	0.015	3	8	0.476	0.010	9	11	0.448	0.008	34	27	0.501	0.006	3	7	0.512	0.012	17	9	0.551	0.008	10	20	0.474	0.008	14	9	0.608	0.009	9	10	0.454	0.008	7	2	0.528	0.012	15	24	0.485	0.007	17	14	0.612	0.007	7	10	0.458	0.010	9	14	0.621	0.008	18	21	0.504	0.006	44	38	0.545	0.005	4	2	0.535	0.024	21	11	0.656	0.007	7	15	0.501	0.008	7	4	0.547	0.013	7	12	0.491	0.011	8	19	0.472	0.007	1	4	0.524	0.018	53	41	0.497	0.005	9	6	0.519	0.009	6	11	0.491	0.010	3	8	0.514	0.018
chrXII	82663	G	A	6	9	0.520	0.015	15	26	0.473	0.008	11	10	0.466	0.008	10	14	0.482	0.008	27	25	0.483	0.006	9	7	0.541	0.015	7	7	0.476	0.010	11	15	0.448	0.008	31	35	0.501	0.006	5	7	0.512	0.012	21	13	0.551	0.008	10	24	0.474	0.008	16	13	0.608	0.009	9	15	0.454	0.008	8	6	0.528	0.012	16	28	0.485	0.007	28	13	0.612	0.007	6	16	0.458	0.010	17	11	0.621	0.008	16	19	0.504	0.006	44	49	0.545	0.005	2	0	0.535	0.024	30	20	0.656	0.007	10	10	0.501	0.008	6	5	0.547	0.013	7	9	0.491	0.011	13	22	0.472	0.007	2	1	0.524	0.018	48	56	0.497	0.005	12	10	0.519	0.009	7	22	0.491	0.010	3	10	0.514	0.018
chrXII	82757	A	G	4	10	0.521	0.015	23	22	0.473	0.008	11	15	0.468	0.008	14	11	0.481	0.008	28	20	0.482	0.006	7	4	0.540	0.015	12	8	0.478	0.010	7	13	0.451	0.008	31	27	0.500	0.006	10	6	0.513	0.012	15	14	0.550	0.008	10	17	0.476	0.008	20	15	0.607	0.009	17	21	0.454	0.008	17	5	0.530	0.011	33	25	0.486	0.007	35	13	0.610	0.007	8	8	0.458	0.010	22	21	0.621	0.008	25	29	0.503	0.006	40	48	0.544	0.005	6	3	0.531	0.024	49	25	0.656	0.007	19	17	0.501	0.008	7	3	0.548	0.013	3	11	0.492	0.011	8	27	0.470	0.007	8	5	0.526	0.018	39	56	0.496	0.005	9	10	0.519	0.009	15	10	0.494	0.010	2	4	0.514	0.018
chrXII	82792	A	G	7	8	0.520	0.015	24	20	0.474	0.008	9	17	0.468	0.008	16	12	0.482	0.008	29	24	0.482	0.006	5	7	0.541	0.015	12	18	0.478	0.010	9	13	0.451	0.008	36	25	0.500	0.006	11	8	0.512	0.012	11	18	0.549	0.008	13	23	0.476	0.008	23	16	0.608	0.009	17	24	0.453	0.008	18	7	0.530	0.011	39	23	0.486	0.007	31	11	0.611	0.007	10	8	0.460	0.010	21	26	0.621	0.008	21	29	0.503	0.006	47	51	0.544	0.005	4	0	0.531	0.024	45	21	0.656	0.007	21	21	0.500	0.008	9	7	0.548	0.013	6	14	0.492	0.011	12	27	0.471	0.007	4	4	0.526	0.018	39	65	0.496	0.005	12	9	0.520	0.009	12	8	0.493	0.010	5	1	0.514	0.018
chrXII	82969	C	T	1	12	0.520	0.015	21	31	0.474	0.008	19	19	0.468	0.008	17	20	0.482	0.008	30	32	0.482	0.006	12	5	0.541	0.015	16	20	0.478	0.010	15	27	0.451	0.008	58	31	0.500	0.006	4	15	0.512	0.012	28	22	0.549	0.008	25	31	0.476	0.008	21	17	0.608	0.009	18	33	0.453	0.008	9	13	0.530	0.011	28	32	0.486	0.007	39	21	0.611	0.007	12	16	0.460	0.010	21	6	0.621	0.008	25	33	0.503	0.006	61	44	0.544	0.005	13	3	0.531	0.024	44	28	0.656	0.007	30	30	0.500	0.008	14	11	0.548	0.013	12	17	0.492	0.011	17	32	0.471	0.007	3	8	0.526	0.018	67	70	0.496	0.005	15	16	0.520	0.009	14	11	0.493	0.010	11	11	0.514	0.018
chrXII	83008	C	G	1	15	0.519	0.015	22	28	0.474	0.008	21	20	0.467	0.008	19	24	0.482	0.008	36	36	0.483	0.006	11	8	0.540	0.015	12	22	0.478	0.010	16	27	0.450	0.008	55	38	0.501	0.006	7	13	0.514	0.012	31	24	0.550	0.008	29	35	0.475	0.008	22	22	0.606	0.009	15	35	0.454	0.008	5	12	0.531	0.012	26	35	0.485	0.007	33	16	0.611	0.007	14	17	0.460	0.010	13	18	0.620	0.009	33	36	0.503	0.006	47	53	0.545	0.005	11	3	0.533	0.024	50	32	0.655	0.007	27	36	0.502	0.008	12	14	0.548	0.013	13	14	0.491	0.011	27	25	0.470	0.007	2	7	0.524	0.018	66	82	0.496	0.005	15	22	0.520	0.009	15	11	0.493	0.010	10	14	0.515	0.018
chrXII	83245	T	C	9	8	0.519	0.015	29	26	0.474	0.008	21	32	0.467	0.008	26	22	0.482	0.008	48	40	0.483	0.006	11	5	0.540	0.015	13	15	0.478	0.010	22	34	0.450	0.008	49	65	0.501	0.006	23	15	0.514	0.012	32	28	0.550	0.008	31	38	0.475	0.008	25	11	0.606	0.009	27	30	0.454	0.008	12	15	0.531	0.012	35	33	0.485	0.007	39	19	0.611	0.007	15	23	0.460	0.010	28	17	0.620	0.009	44	52	0.503	0.006	52	58	0.545	0.005	12	7	0.533	0.024	60	19	0.655	0.007	41	24	0.502	0.008	6	9	0.548	0.013	12	22	0.491	0.011	34	44	0.470	0.007	4	5	0.524	0.018	74	82	0.496	0.005	30	24	0.520	0.009	21	19	0.493	0.010	6	8	0.515	0.018
chrXII	83511	A	C	7	11	0.519	0.015	28	27	0.475	0.008	15	30	0.467	0.008	31	22	0.483	0.008	38	44	0.482	0.006	10	10	0.541	0.015	19	22	0.476	0.010	12	24	0.451	0.008	54	45	0.500	0.006	15	10	0.513	0.012	30	10	0.550	0.008	31	29	0.475	0.008	34	10	0.607	0.009	21	17	0.454	0.008	14	13	0.530	0.011	41	41	0.486	0.007	34	11	0.610	0.007	13	21	0.460	0.010	27	28	0.621	0.009	44	26	0.504	0.006	60	55	0.546	0.005	6	6	0.535	0.024	50	28	0.655	0.007	29	28	0.502	0.008	12	9	0.546	0.013	13	16	0.490	0.011	43	20	0.471	0.007	9	10	0.524	0.018	79	70	0.496	0.005	18	10	0.520	0.009	16	17	0.492	0.010	8	9	0.514	0.018
chrXII	83524	C	T	8	10	0.519	0.015	30	23	0.475	0.008	12	32	0.467	0.008	29	22	0.483	0.008	43	45	0.482	0.006	11	10	0.541	0.015	23	22	0.476	0.010	12	21	0.451	0.008	55	43	0.500	0.006	15	10	0.513	0.012	30	9	0.550	0.008	31	30	0.475	0.008	34	10	0.607	0.009	20	17	0.454	0.008	17	11	0.530	0.011	36	44	0.486	0.007	35	11	0.610	0.007	14	23	0.460	0.010	24	30	0.621	0.009	45	24	0.504	0.006	58	52	0.546	0.005	6	6	0.535	0.024	50	28	0.655	0.007	33	33	0.502	0.008	10	9	0.546	0.013	12	16	0.490	0.011	38	17	0.471	0.007	7	7	0.524	0.018	71	63	0.496	0.005	19	11	0.520	0.009	17	19	0.492	0.010	7	9	0.514	0.018
chrXII	83596	A	G	6	8	0.519	0.015	26	23	0.475	0.008	9	30	0.467	0.008	30	16	0.483	0.008	49	34	0.482	0.006	11	17	0.541	0.015	14	21	0.476	0.010	15	20	0.451	0.008	47	29	0.500	0.006	11	7	0.513	0.012	33	10	0.550	0.008	24	30	0.475	0.008	30	9	0.607	0.009	19	16	0.454	0.008	21	9	0.530	0.011	31	31	0.486	0.007	22	9	0.610	0.007	12	17	0.460	0.010	23	21	0.621	0.009	34	25	0.504	0.006	54	45	0.546	0.005	0	6	0.535	0.024	38	18	0.655	0.007	39	24	0.502	0.008	10	8	0.546	0.013	11	13	0.490	0.011	31	19	0.471	0.007	6	10	0.524	0.018	70	67	0.496	0.005	14	17	0.520	0.009	15	17	0.492	0.010	6	5	0.514	0.018
chrXII	83659	G	C	15	0	0.519	0.015	34	0	0.475	0.008	39	0	0.467	0.008	31	0	0.483	0.008	59	0	0.482	0.006	20	0	0.541	0.015	33	0	0.476	0.010	35	0	0.451	0.008	57	0	0.500	0.006	6	5	0.513	0.012	44	0	0.550	0.008	47	0	0.475	0.008	35	0	0.607	0.009	28	0	0.454	0.008	19	0	0.530	0.011	57	0	0.486	0.007	29	0	0.610	0.007	20	0	0.460	0.010	27	0	0.621	0.009	60	0	0.504	0.006	96	0	0.546	0.005	3	3	0.535	0.024	45	0	0.655	0.007	43	0	0.502	0.008	19	0	0.546	0.013	25	0	0.490	0.011	43	0	0.471	0.007	4	4	0.524	0.018	127	0	0.496	0.005	32	0	0.520	0.009	25	0	0.492	0.010	2	6	0.514	0.018
chrXII	84031	C	T	5	5	0.515	0.015	15	9	0.474	0.008	18	17	0.467	0.008	12	12	0.483	0.008	18	34	0.482	0.006	7	9	0.542	0.015	15	19	0.474	0.010	12	15	0.450	0.008	31	35	0.500	0.006	4	8	0.513	0.012	18	17	0.549	0.008	26	14	0.474	0.008	26	12	0.607	0.009	12	25	0.454	0.008	15	8	0.530	0.011	30	28	0.485	0.007	30	17	0.612	0.007	22	9	0.462	0.010	26	21	0.620	0.009	35	27	0.504	0.006	44	46	0.547	0.005	0	2	0.538	0.024	28	22	0.654	0.007	23	28	0.503	0.008	9	6	0.543	0.013	7	7	0.489	0.011	22	12	0.470	0.007	12	11	0.524	0.018	47	40	0.497	0.005	24	10	0.519	0.009	13	19	0.492	0.010	2	2	0.514	0.018
chrXII	84147	G	A	7	6	0.513	0.015	17	12	0.474	0.008	13	6	0.466	0.008	17	19	0.486	0.008	24	26	0.481	0.006	5	9	0.544	0.015	19	8	0.474	0.010	15	16	0.451	0.008	23	30	0.500	0.006	3	10	0.511	0.012	26	11	0.548	0.008	26	31	0.475	0.008	14	18	0.606	0.009	17	17	0.452	0.008	9	10	0.528	0.011	26	38	0.484	0.007	32	14	0.611	0.007	8	11	0.461	0.010	29	12	0.621	0.009	26	26	0.504	0.006	42	34	0.547	0.005	3	1	0.539	0.024	23	27	0.653	0.007	19	16	0.503	0.008	4	9	0.543	0.013	8	10	0.488	0.011	14	31	0.469	0.007	2	5	0.523	0.018	47	50	0.496	0.005	19	19	0.520	0.009	8	7	0.492	0.010	6	3	0.515	0.018
chrXII	84153	G	A	7	6	0.513	0.015	17	12	0.474	0.008	13	7	0.466	0.008	18	20	0.486	0.008	24	28	0.481	0.006	8	6	0.544	0.015	19	8	0.474	0.010	16	17	0.451	0.008	22	31	0.500	0.006	3	10	0.511	0.012	30	11	0.548	0.008	24	31	0.475	0.008	19	19	0.606	0.009	18	16	0.452	0.008	9	9	0.528	0.011	27	40	0.484	0.007	33	17	0.611	0.007	8	11	0.461	0.010	28	13	0.621	0.009	28	24	0.504	0.006	43	33	0.547	0.005	3	1	0.539	0.024	22	26	0.653	0.007	20	17	0.503	0.008	4	8	0.543	0.013	13	11	0.488	0.011	17	33	0.469	0.007	4	5	0.523	0.018	53	56	0.496	0.005	20	19	0.520	0.009	10	7	0.492	0.010	6	4	0.515	0.018
chrXII	84308	T	A	10	3	0.513	0.015	15	18	0.474	0.008	14	10	0.466	0.008	18	13	0.486	0.008	20	19	0.481	0.006	6	6	0.544	0.015	13	5	0.474	0.010	12	21	0.451	0.008	20	15	0.500	0.006	9	7	0.511	0.012	13	11	0.548	0.008	25	9	0.475	0.008	14	4	0.606	0.009	17	14	0.452	0.008	9	3	0.528	0.011	24	13	0.484	0.007	14	18	0.611	0.007	16	5	0.461	0.010	24	8	0.621	0.009	21	15	0.504	0.006	25	32	0.547	0.005	6	3	0.539	0.024	15	17	0.653	0.007	18	6	0.502	0.008	9	3	0.543	0.013	8	9	0.488	0.011	21	24	0.469	0.007	4	1	0.523	0.018	56	26	0.496	0.005	17	10	0.520	0.009	24	5	0.492	0.010	3	7	0.515	0.018
chrXII	84309	G	A	10	3	0.513	0.015	15	18	0.474	0.008	14	10	0.466	0.008	18	13	0.486	0.008	20	19	0.481	0.006	6	6	0.544	0.015	13	5	0.474	0.010	12	21	0.451	0.008	20	15	0.500	0.006	9	7	0.511	0.012	13	11	0.548	0.008	25	9	0.475	0.008	14	4	0.606	0.009	17	14	0.452	0.008	9	3	0.528	0.011	24	13	0.484	0.007	14	18	0.611	0.007	16	5	0.461	0.010	24	8	0.621	0.009	21	15	0.504	0.006	25	32	0.547	0.005	6	3	0.539	0.024	15	17	0.653	0.007	18	6	0.502	0.008	9	3	0.543	0.013	8	9	0.488	0.011	21	24	0.469	0.007	4	1	0.523	0.018	56	26	0.496	0.005	17	10	0.520	0.009	24	5	0.492	0.010	3	7	0.515	0.018
chrXII	84378	T	C	1	1	0.513	0.015	13	10	0.474	0.008	12	10	0.466	0.008	11	7	0.486	0.008	18	24	0.481	0.006	2	4	0.544	0.015	2	13	0.474	0.010	7	13	0.451	0.008	16	17	0.500	0.006	5	6	0.511	0.012	11	14	0.548	0.008	11	11	0.475	0.008	12	8	0.606	0.009	8	16	0.452	0.008	5	5	0.528	0.011	18	13	0.484	0.007	14	16	0.611	0.007	8	5	0.461	0.010	16	8	0.621	0.009	20	21	0.504	0.006	23	30	0.547	0.005	6	3	0.539	0.024	16	22	0.653	0.007	13	18	0.502	0.008	4	4	0.543	0.013	4	11	0.488	0.011	12	18	0.469	0.007	6	1	0.523	0.018	42	36	0.496	0.005	11	6	0.521	0.009	13	10	0.492	0.010	3	4	0.515	0.018
chrXII	84451	A	G	0	1	0.513	0.015	1	8	0.474	0.008	5	12	0.466	0.008	4	3	0.486	0.008	11	11	0.481	0.006	2	0	0.544	0.015	3	6	0.474	0.010	3	11	0.451	0.008	9	18	0.500	0.006	3	2	0.511	0.012	3	12	0.548	0.008	4	7	0.475	0.008	8	9	0.606	0.009	6	9	0.452	0.008	1	5	0.528	0.011	8	10	0.484	0.007	11	4	0.611	0.007	3	2	0.461	0.010	3	6	0.621	0.009	9	16	0.504	0.006	14	17	0.547	0.005	0	2	0.539	0.024	13	12	0.653	0.007	2	14	0.502	0.008	1	2	0.543	0.013	2	4	0.488	0.011	4	9	0.469	0.007	3	0	0.523	0.018	17	17	0.496	0.005	5	1	0.521	0.009	5	9	0.492	0.010	0	2	0.515	0.018
chrXII	84504	G	A	0	0	0.515	0.015	1	7	0.475	0.008	5	9	0.465	0.008	4	1	0.486	0.008	13	13	0.481	0.006	2	0	0.545	0.015	2	6	0.475	0.010	3	7	0.451	0.008	8	17	0.501	0.006	3	1	0.511	0.012	3	8	0.549	0.008	4	7	0.475	0.008	5	5	0.606	0.009	6	10	0.453	0.008	1	3	0.529	0.011	3	9	0.484	0.007	9	3	0.610	0.007	4	2	0.460	0.010	6	5	0.621	0.009	9	7	0.505	0.006	21	14	0.547	0.005	0	0	0.539	0.024	13	7	0.653	0.007	5	11	0.502	0.008	0	0	0.545	0.013	2	5	0.488	0.011	2	10	0.469	0.007	1	0	0.524	0.018	18	24	0.496	0.005	5	0	0.520	0.009	1	3	0.492	0.010	0	2	0.515	0.018
chrXII	84629	A	G	5	4	0.515	0.015	7	17	0.475	0.008	2	9	0.465	0.008	13	11	0.486	0.008	14	16	0.481	0.006	4	2	0.545	0.015	6	12	0.475	0.010	7	8	0.451	0.008	10	12	0.501	0.006	2	5	0.511	0.012	6	7	0.549	0.008	4	14	0.475	0.008	8	6	0.606	0.009	12	12	0.453	0.008	6	6	0.529	0.011	10	9	0.484	0.007	25	4	0.610	0.007	8	8	0.460	0.010	5	9	0.621	0.009	23	7	0.505	0.006	10	29	0.547	0.005	0	2	0.539	0.024	17	7	0.653	0.007	10	10	0.502	0.008	0	2	0.545	0.013	3	0	0.488	0.011	8	10	0.469	0.007	2	0	0.524	0.018	23	20	0.496	0.005	12	5	0.520	0.009	7	11	0.492	0.010	4	0	0.515	0.018
chrXII	84631	T	C	5	4	0.515	0.015	7	17	0.475	0.008	2	9	0.465	0.008	13	11	0.486	0.008	14	16	0.481	0.006	4	2	0.545	0.015	6	12	0.475	0.010	7	8	0.451	0.008	10	12	0.501	0.006	2	5	0.511	0.012	6	7	0.549	0.008	4	14	0.475	0.008	8	6	0.606	0.009	12	12	0.453	0.008	6	6	0.529	0.011	10	9	0.484	0.007	25	4	0.610	0.007	8	8	0.460	0.010	5	9	0.621	0.009	23	7	0.505	0.006	10	29	0.547	0.005	0	2	0.539	0.024	17	7	0.653	0.007	10	10	0.502	0.008	0	2	0.545	0.013	3	0	0.488	0.011	8	10	0.469	0.007	2	0	0.524	0.018	23	20	0.496	0.005	12	5	0.520	0.009	7	11	0.492	0.010	4	0	0.515	0.018
chrXII	84883	T	C	6	4	0.516	0.015	14	16	0.476	0.008	19	30	0.464	0.008	21	7	0.487	0.008	21	29	0.480	0.006	12	0	0.545	0.015	6	6	0.474	0.010	8	13	0.451	0.008	34	33	0.501	0.006	3	5	0.511	0.012	10	24	0.548	0.008	17	19	0.475	0.008	12	10	0.605	0.009	16	20	0.453	0.008	13	6	0.529	0.012	20	21	0.484	0.007	26	17	0.609	0.007	8	7	0.460	0.010	9	10	0.621	0.009	22	33	0.505	0.006	34	32	0.546	0.005	1	0	0.539	0.024	30	16	0.653	0.007	17	13	0.503	0.008	5	6	0.546	0.013	12	5	0.486	0.011	21	25	0.470	0.007	2	4	0.524	0.018	45	34	0.496	0.005	9	10	0.520	0.009	13	11	0.492	0.010	4	2	0.515	0.018
chrXII	85096	T	C	11	21	0.515	0.015	22	35	0.476	0.008	47	36	0.464	0.008	34	35	0.488	0.008	39	44	0.479	0.006	10	8	0.544	0.015	22	20	0.473	0.010	19	28	0.452	0.008	60	49	0.500	0.006	26	17	0.512	0.012	47	24	0.548	0.008	35	44	0.475	0.008	33	19	0.603	0.009	19	39	0.452	0.008	23	16	0.527	0.012	26	36	0.486	0.007	48	24	0.608	0.007	18	22	0.459	0.010	50	18	0.622	0.009	44	39	0.504	0.006	67	39	0.546	0.005	4	3	0.541	0.024	53	28	0.652	0.007	41	27	0.499	0.008	12	6	0.546	0.013	18	16	0.487	0.011	29	41	0.471	0.007	9	7	0.523	0.018	81	81	0.495	0.005	32	19	0.520	0.009	26	23	0.493	0.010	16	15	0.515	0.018
chrXII	85270	C	G	17	14	0.513	0.015	31	35	0.476	0.008	22	26	0.464	0.008	15	32	0.490	0.008	43	46	0.478	0.006	14	10	0.546	0.015	25	30	0.473	0.010	30	37	0.452	0.008	58	37	0.500	0.006	11	17	0.511	0.013	43	18	0.549	0.008	30	38	0.473	0.008	29	19	0.603	0.009	34	35	0.452	0.008	13	18	0.525	0.012	34	38	0.485	0.007	27	26	0.609	0.007	22	30	0.460	0.010	29	36	0.623	0.009	44	44	0.504	0.006	53	51	0.545	0.005	8	8	0.542	0.024	41	26	0.652	0.007	39	23	0.500	0.008	10	9	0.546	0.013	20	20	0.485	0.011	41	41	0.471	0.007	11	16	0.523	0.018	83	71	0.495	0.005	17	35	0.521	0.009	24	19	0.493	0.010	7	12	0.515	0.018
chrXII	85385	G	A	14	11	0.514	0.015	19	23	0.475	0.008	21	25	0.464	0.008	18	36	0.486	0.008	29	43	0.478	0.006	16	4	0.547	0.015	12	13	0.474	0.010	24	31	0.451	0.008	44	25	0.501	0.006	12	10	0.508	0.012	22	25	0.547	0.008	22	23	0.473	0.008	15	14	0.604	0.009	18	20	0.452	0.008	10	8	0.527	0.012	23	34	0.485	0.007	24	19	0.611	0.007	22	22	0.462	0.010	29	19	0.622	0.009	36	30	0.505	0.006	52	43	0.544	0.005	8	3	0.542	0.023	41	31	0.654	0.007	19	13	0.501	0.008	8	10	0.547	0.013	12	11	0.488	0.011	24	27	0.472	0.007	5	6	0.526	0.018	65	70	0.496	0.005	12	24	0.521	0.009	14	15	0.492	0.010	7	12	0.512	0.018
chrXII	85415	T	G	12	7	0.512	0.015	19	18	0.476	0.008	24	27	0.465	0.008	18	26	0.486	0.008	28	40	0.478	0.006	9	3	0.548	0.015	11	10	0.473	0.010	19	21	0.452	0.008	32	22	0.501	0.006	7	6	0.509	0.012	22	20	0.547	0.008	21	20	0.473	0.008	16	9	0.603	0.009	20	24	0.453	0.008	13	5	0.530	0.012	22	24	0.486	0.007	20	15	0.611	0.007	15	17	0.463	0.010	27	15	0.624	0.009	29	32	0.505	0.006	56	42	0.544	0.005	2	1	0.542	0.023	38	20	0.654	0.007	20	15	0.501	0.008	7	6	0.547	0.013	11	9	0.488	0.011	21	19	0.472	0.007	1	3	0.526	0.018	46	63	0.496	0.005	12	16	0.522	0.009	12	21	0.493	0.010	6	6	0.514	0.018
chrXII	85446	C	T	6	8	0.512	0.015	22	15	0.476	0.008	18	20	0.465	0.008	13	19	0.486	0.008	23	38	0.478	0.006	6	5	0.548	0.015	6	11	0.473	0.010	20	19	0.452	0.008	28	22	0.501	0.006	6	7	0.509	0.012	17	16	0.547	0.008	16	19	0.473	0.008	15	10	0.603	0.009	15	18	0.453	0.008	9	6	0.530	0.012	18	26	0.486	0.007	19	19	0.611	0.007	9	14	0.463	0.010	20	14	0.624	0.009	26	29	0.505	0.006	47	34	0.544	0.005	1	2	0.542	0.023	30	18	0.654	0.007	17	20	0.501	0.008	8	2	0.547	0.013	8	9	0.488	0.011	17	12	0.472	0.007	0	2	0.526	0.018	42	49	0.496	0.005	9	14	0.522	0.009	17	15	0.493	0.010	1	5	0.514	0.018
chrXII	85580	G	A	2	11	0.512	0.015	16	8	0.476	0.008	14	24	0.465	0.008	21	23	0.486	0.008	27	35	0.478	0.006	2	9	0.548	0.015	8	11	0.473	0.010	18	22	0.452	0.008	29	36	0.501	0.006	8	12	0.509	0.012	28	23	0.547	0.008	12	40	0.473	0.008	18	20	0.603	0.009	15	20	0.453	0.008	13	5	0.530	0.012	27	27	0.486	0.007	23	19	0.611	0.007	8	18	0.463	0.010	17	12	0.624	0.009	33	30	0.505	0.006	48	29	0.544	0.005	1	2	0.542	0.023	36	28	0.654	0.007	17	18	0.501	0.008	5	5	0.547	0.013	9	10	0.488	0.011	27	26	0.472	0.007	5	4	0.526	0.018	58	44	0.496	0.005	16	10	0.522	0.009	13	14	0.493	0.010	2	3	0.514	0.018
chrXII	85595	T	C	2	10	0.512	0.015	17	8	0.476	0.008	14	24	0.465	0.008	20	23	0.486	0.008	28	34	0.478	0.006	4	11	0.548	0.015	8	11	0.473	0.010	21	24	0.452	0.008	26	39	0.501	0.006	8	9	0.509	0.012	27	22	0.547	0.008	13	40	0.473	0.008	20	20	0.603	0.009	17	20	0.453	0.008	11	5	0.530	0.012	28	26	0.486	0.007	27	22	0.611	0.007	8	17	0.463	0.010	18	13	0.624	0.009	35	32	0.505	0.006	50	27	0.544	0.005	1	2	0.542	0.023	40	28	0.654	0.007	16	17	0.501	0.008	4	4	0.547	0.013	12	9	0.488	0.011	25	24	0.472	0.007	5	3	0.526	0.018	53	43	0.496	0.005	17	11	0.522	0.009	11	14	0.493	0.010	3	3	0.514	0.018
chrXII	85625	G	A	3	15	0.512	0.015	27	11	0.476	0.008	11	20	0.465	0.008	25	26	0.486	0.008	32	39	0.478	0.006	4	12	0.548	0.015	12	15	0.473	0.010	21	27	0.452	0.008	26	39	0.501	0.006	4	10	0.509	0.012	19	24	0.547	0.008	17	40	0.473	0.008	26	16	0.603	0.009	17	23	0.453	0.008	10	3	0.529	0.012	30	27	0.486	0.007	26	23	0.611	0.007	11	17	0.463	0.010	21	16	0.624	0.009	25	30	0.505	0.006	52	26	0.544	0.005	0	3	0.542	0.023	37	26	0.654	0.007	17	17	0.501	0.008	5	11	0.547	0.013	9	9	0.488	0.011	30	24	0.472	0.007	3	4	0.526	0.018	54	53	0.496	0.005	16	12	0.522	0.009	10	12	0.493	0.010	3	2	0.514	0.018
chrXII	85632	T	G	3	15	0.512	0.015	25	11	0.476	0.008	11	21	0.465	0.008	23	30	0.486	0.008	31	42	0.478	0.006	4	11	0.548	0.015	12	16	0.473	0.010	21	28	0.452	0.008	26	40	0.501	0.006	4	9	0.509	0.012	15	29	0.547	0.008	18	40	0.473	0.008	25	16	0.603	0.009	19	22	0.453	0.008	10	2	0.529	0.012	30	28	0.486	0.007	25	24	0.611	0.007	11	16	0.463	0.010	15	22	0.624	0.009	28	29	0.505	0.006	55	25	0.544	0.005	0	3	0.542	0.023	36	29	0.654	0.007	17	17	0.501	0.008	5	11	0.547	0.013	8	9	0.488	0.011	29	24	0.472	0.007	2	4	0.526	0.018	54	51	0.496	0.005	14	11	0.522	0.009	10	11	0.493	0.010	3	2	0.514	0.018
chrXII	85737	T	G	11	7	0.513	0.015	24	22	0.477	0.008	26	15	0.466	0.008	22	28	0.488	0.008	32	57	0.478	0.006	10	20	0.549	0.015	8	17	0.474	0.010	19	29	0.451	0.008	29	42	0.502	0.006	6	15	0.511	0.012	25	23	0.551	0.008	25	31	0.473	0.008	22	12	0.604	0.009	26	35	0.452	0.008	10	14	0.527	0.012	33	22	0.487	0.007	26	23	0.610	0.007	11	12	0.460	0.010	30	19	0.627	0.009	39	38	0.506	0.006	48	49	0.545	0.005	8	1	0.542	0.023	34	26	0.653	0.007	21	22	0.501	0.008	7	9	0.547	0.013	8	13	0.488	0.011	39	37	0.472	0.007	13	9	0.528	0.017	64	67	0.496	0.005	26	23	0.523	0.009	12	17	0.493	0.010	5	7	0.517	0.018
chrXII	85799	T	C	8	3	0.515	0.015	28	30	0.476	0.008	37	25	0.466	0.008	25	35	0.488	0.008	40	63	0.479	0.006	4	12	0.549	0.015	8	17	0.474	0.010	20	32	0.450	0.008	30	49	0.502	0.006	7	11	0.511	0.013	25	29	0.553	0.008	25	25	0.476	0.008	24	16	0.605	0.009	28	41	0.452	0.008	14	17	0.527	0.012	31	33	0.487	0.007	34	23	0.610	0.007	10	8	0.462	0.010	20	16	0.626	0.009	37	46	0.507	0.006	53	55	0.545	0.005	0	5	0.545	0.024	38	25	0.656	0.007	23	20	0.500	0.008	11	13	0.547	0.013	14	11	0.488	0.011	35	36	0.473	0.007	11	11	0.528	0.017	65	67	0.496	0.005	26	29	0.523	0.009	12	11	0.493	0.010	6	7	0.518	0.018
chrXII	85916	T	C	11	13	0.515	0.015	23	27	0.477	0.008	28	32	0.467	0.008	45	44	0.489	0.008	42	60	0.478	0.006	18	11	0.548	0.015	16	29	0.475	0.010	15	25	0.450	0.008	64	60	0.502	0.006	8	10	0.512	0.012	31	22	0.552	0.008	40	39	0.475	0.008	25	21	0.604	0.009	37	27	0.453	0.008	17	10	0.526	0.012	37	38	0.488	0.007	44	18	0.609	0.007	18	16	0.460	0.010	35	15	0.625	0.009	37	53	0.507	0.006	63	70	0.546	0.005	1	2	0.543	0.024	44	26	0.654	0.007	32	37	0.502	0.008	16	19	0.548	0.013	14	18	0.489	0.011	42	51	0.472	0.007	10	9	0.526	0.017	116	74	0.496	0.005	28	31	0.523	0.009	20	21	0.492	0.010	12	8	0.518	0.018
chrXII	86081	G	A	11	14	0.512	0.015	31	48	0.477	0.008	29	29	0.465	0.008	39	28	0.485	0.008	65	61	0.478	0.007	17	10	0.551	0.015	23	18	0.475	0.010	29	41	0.451	0.008	66	51	0.501	0.006	16	12	0.513	0.013	53	34	0.548	0.008	28	39	0.472	0.008	34	32	0.605	0.009	34	48	0.452	0.008	26	11	0.528	0.012	40	48	0.488	0.007	37	26	0.610	0.007	26	23	0.458	0.010	56	14	0.624	0.009	48	61	0.508	0.007	87	74	0.547	0.005	5	2	0.546	0.024	45	33	0.657	0.007	42	30	0.502	0.008	12	18	0.545	0.013	18	22	0.490	0.011	43	56	0.472	0.007	5	6	0.526	0.017	106	88	0.496	0.005	26	39	0.524	0.009	27	27	0.492	0.010	12	12	0.516	0.019
chrXII	86087	T	C	12	12	0.512	0.015	32	47	0.477	0.008	28	25	0.465	0.008	36	19	0.485	0.008	58	56	0.478	0.007	15	7	0.551	0.015	21	13	0.475	0.010	27	32	0.451	0.008	59	46	0.501	0.006	16	9	0.513	0.013	48	30	0.548	0.008	24	35	0.472	0.008	29	31	0.605	0.009	35	41	0.452	0.008	22	9	0.528	0.012	34	42	0.488	0.007	35	22	0.610	0.007	23	19	0.458	0.010	51	12	0.624	0.009	52	47	0.508	0.007	79	69	0.547	0.005	5	1	0.546	0.024	42	28	0.657	0.007	42	26	0.502	0.008	10	17	0.545	0.013	19	22	0.490	0.011	41	46	0.472	0.007	8	4	0.526	0.017	106	86	0.496	0.005	24	40	0.524	0.009	26	26	0.492	0.010	12	12	0.516	0.019
chrXII	86291	C	T	12	7	0.514	0.015	29	35	0.476	0.008	21	32	0.467	0.008	28	34	0.489	0.008	42	33	0.478	0.007	16	8	0.548	0.015	18	20	0.473	0.010	28	31	0.451	0.008	58	44	0.502	0.006	17	7	0.511	0.013	41	21	0.552	0.008	34	40	0.476	0.008	21	18	0.605	0.009	35	29	0.452	0.008	27	16	0.526	0.012	44	45	0.489	0.007	32	15	0.610	0.007	21	25	0.460	0.010	46	10	0.628	0.009	52	42	0.510	0.006	77	67	0.546	0.005	5	5	0.544	0.024	51	26	0.656	0.007	28	37	0.501	0.008	17	6	0.547	0.013	15	15	0.492	0.011	48	44	0.474	0.007	7	4	0.528	0.017	66	68	0.496	0.005	23	21	0.522	0.009	28	16	0.493	0.010	14	10	0.516	0.018
chrXII	86330	C	T	17	6	0.514	0.015	30	40	0.476	0.008	25	23	0.467	0.008	27	41	0.489	0.008	49	33	0.478	0.007	11	13	0.548	0.015	17	15	0.473	0.010	30	35	0.451	0.008	59	43	0.502	0.006	20	9	0.511	0.013	42	26	0.552	0.008	34	35	0.476	0.008	27	12	0.605	0.009	39	34	0.452	0.008	26	21	0.526	0.012	43	48	0.489	0.007	28	10	0.610	0.007	14	26	0.460	0.010	40	13	0.628	0.009	45	41	0.510	0.006	78	77	0.546	0.005	4	5	0.544	0.024	56	27	0.656	0.007	29	30	0.501	0.008	16	7	0.547	0.013	14	17	0.492	0.011	46	41	0.474	0.007	12	5	0.528	0.017	71	63	0.496	0.005	20	19	0.522	0.009	31	15	0.493	0.010	18	8	0.516	0.018
chrXII	86360	T	C	17	11	0.516	0.015	23	44	0.477	0.008	24	26	0.468	0.008	25	45	0.490	0.008	47	32	0.478	0.006	11	13	0.547	0.015	20	15	0.472	0.010	26	36	0.450	0.008	54	42	0.501	0.006	16	7	0.511	0.013	37	25	0.552	0.008	32	33	0.476	0.008	26	10	0.606	0.009	33	46	0.452	0.008	17	15	0.526	0.012	40	47	0.488	0.007	31	8	0.611	0.007	14	20	0.461	0.010	36	15	0.627	0.009	39	34	0.509	0.006	80	86	0.545	0.005	5	7	0.544	0.024	52	26	0.656	0.007	39	27	0.501	0.008	11	8	0.545	0.013	18	21	0.494	0.011	45	33	0.474	0.007	13	5	0.528	0.017	75	66	0.496	0.005	17	20	0.521	0.009	24	12	0.493	0.010	17	8	0.516	0.018
chrXII	86369	A	T	19	8	0.516	0.015	24	38	0.477	0.008	22	25	0.468	0.008	16	45	0.490	0.008	40	32	0.478	0.006	10	12	0.547	0.015	20	14	0.472	0.010	24	37	0.450	0.008	48	38	0.501	0.006	17	7	0.511	0.013	30	31	0.552	0.008	31	34	0.476	0.008	23	9	0.606	0.009	29	45	0.452	0.008	15	16	0.526	0.012	39	45	0.488	0.007	29	10	0.611	0.007	15	17	0.461	0.010	21	25	0.627	0.009	41	32	0.509	0.006	72	88	0.545	0.005	7	6	0.544	0.024	49	26	0.656	0.007	40	25	0.501	0.008	12	8	0.545	0.013	16	18	0.494	0.011	43	31	0.474	0.007	11	4	0.528	0.017	73	65	0.496	0.005	16	19	0.521	0.009	24	14	0.493	0.010	15	7	0.516	0.018
chrXII	86701	A	G	0	0	0.515	0.015	1	3	0.477	0.008	1	4	0.467	0.008	0	2	0.489	0.008	3	13	0.478	0.007	0	0	0.547	0.015	0	1	0.474	0.010	0	7	0.449	0.008	0	6	0.501	0.006	0	0	0.510	0.013	3	1	0.551	0.008	3	7	0.475	0.008	1	1	0.607	0.009	1	3	0.453	0.008	0	2	0.528	0.012	1	1	0.488	0.007	4	6	0.611	0.008	3	0	0.460	0.010	4	3	0.627	0.009	0	4	0.509	0.007	11	18	0.545	0.005	0	0	0.547	0.024	0	6	0.656	0.007	0	9	0.501	0.008	0	1	0.543	0.013	1	2	0.491	0.011	1	9	0.473	0.007	0	0	0.526	0.018	2	19	0.495	0.005	0	3	0.523	0.009	0	0	0.492	0.010	0	0	0.517	0.019
chrXII	86764	A	T	0	0	0.515	0.015	2	1	0.477	0.008	1	4	0.467	0.008	3	0	0.489	0.008	1	10	0.478	0.007	1	0	0.547	0.015	0	2	0.474	0.010	1	5	0.449	0.008	1	8	0.501	0.006	2	0	0.510	0.013	1	1	0.551	0.008	4	6	0.475	0.008	2	2	0.607	0.009	2	3	0.453	0.008	1	2	0.528	0.012	3	0	0.488	0.007	1	5	0.611	0.008	0	0	0.460	0.010	1	4	0.627	0.009	0	5	0.509	0.007	4	16	0.545	0.005	0	0	0.547	0.024	1	6	0.656	0.007	1	7	0.501	0.008	0	1	0.543	0.013	0	3	0.491	0.011	3	9	0.473	0.007	0	0	0.526	0.018	4	14	0.495	0.005	0	7	0.523	0.009	1	0	0.492	0.010	0	0	0.517	0.019
chrXII	86783	T	G	0	0	0.515	0.015	3	2	0.477	0.008	2	3	0.467	0.008	3	0	0.488	0.008	1	10	0.478	0.007	1	0	0.547	0.015	1	3	0.474	0.010	1	4	0.449	0.008	1	5	0.501	0.006	2	0	0.511	0.013	1	2	0.551	0.008	3	6	0.475	0.008	1	3	0.607	0.009	2	4	0.452	0.008	1	3	0.528	0.012	3	1	0.488	0.007	1	3	0.611	0.008	0	0	0.460	0.010	0	3	0.625	0.009	0	5	0.509	0.007	4	12	0.545	0.005	0	0	0.547	0.024	2	7	0.657	0.007	1	8	0.502	0.008	0	2	0.543	0.013	0	2	0.491	0.011	3	8	0.473	0.007	0	2	0.527	0.018	4	12	0.496	0.005	1	7	0.523	0.009	1	1	0.492	0.010	0	0	0.517	0.019
chrXII	86879	C	T	1	1	0.515	0.015	4	3	0.479	0.008	10	7	0.467	0.008	10	5	0.487	0.008	5	13	0.478	0.007	2	2	0.548	0.015	5	10	0.473	0.010	4	9	0.448	0.008	10	24	0.501	0.006	5	3	0.511	0.013	10	5	0.551	0.008	3	18	0.474	0.008	4	3	0.607	0.009	8	11	0.453	0.008	3	3	0.527	0.012	4	12	0.489	0.007	11	11	0.612	0.007	4	1	0.461	0.010	11	6	0.626	0.009	6	7	0.509	0.006	25	17	0.545	0.005	1	0	0.546	0.024	4	9	0.657	0.007	5	12	0.501	0.008	0	2	0.544	0.013	1	2	0.490	0.011	9	13	0.473	0.007	0	4	0.527	0.018	19	35	0.495	0.005	8	6	0.523	0.009	3	5	0.494	0.010	2	0	0.517	0.019
chrXII	87286	C	T	3	0	0.514	0.015	2	0	0.479	0.008	3	3	0.469	0.008	2	2	0.487	0.008	7	3	0.476	0.007	0	0	0.547	0.015	1	3	0.472	0.010	1	0	0.449	0.008	5	4	0.501	0.006	1	0	0.511	0.013	4	0	0.551	0.008	1	1	0.476	0.008	0	0	0.604	0.009	1	2	0.457	0.008	2	4	0.527	0.012	2	0	0.490	0.007	5	1	0.611	0.007	0	1	0.460	0.010	4	0	0.626	0.009	3	1	0.508	0.007	12	5	0.545	0.005	0	0	0.549	0.024	9	2	0.657	0.007	2	3	0.501	0.008	0	0	0.542	0.013	0	0	0.487	0.011	0	2	0.473	0.007	0	2	0.524	0.018	16	7	0.495	0.005	4	0	0.524	0.009	0	0	0.495	0.010	1	0	0.517	0.019
chrXII	87288	C	T	3	0	0.514	0.015	2	0	0.479	0.008	3	3	0.469	0.008	2	2	0.487	0.008	7	3	0.476	0.007	0	0	0.547	0.015	1	3	0.472	0.010	1	0	0.449	0.008	5	4	0.501	0.006	1	0	0.511	0.013	4	0	0.551	0.008	1	1	0.476	0.008	0	0	0.604	0.009	1	2	0.457	0.008	2	4	0.527	0.012	2	0	0.490	0.007	5	1	0.611	0.007	0	1	0.460	0.010	4	0	0.626	0.009	3	1	0.508	0.007	12	5	0.545	0.005	0	0	0.549	0.024	9	2	0.657	0.007	2	3	0.501	0.008	0	0	0.542	0.013	0	0	0.487	0.011	0	2	0.473	0.007	0	2	0.524	0.018	16	7	0.495	0.005	4	0	0.524	0.009	0	0	0.495	0.010	1	0	0.517	0.019
chrXII	87317	C	A	3	0	0.514	0.015	4	0	0.478	0.008	1	4	0.468	0.008	3	4	0.488	0.009	6	4	0.477	0.007	0	2	0.547	0.015	0	5	0.472	0.010	3	3	0.448	0.008	9	9	0.501	0.006	4	0	0.511	0.013	7	3	0.550	0.008	2	2	0.475	0.008	4	3	0.606	0.009	1	2	0.456	0.008	3	4	0.526	0.012	1	1	0.489	0.007	5	4	0.612	0.008	0	1	0.460	0.011	7	0	0.626	0.009	10	4	0.509	0.007	14	7	0.546	0.005	3	0	0.549	0.024	7	3	0.656	0.007	1	4	0.501	0.008	1	0	0.543	0.013	2	1	0.489	0.011	1	4	0.473	0.007	1	2	0.524	0.018	17	9	0.494	0.005	6	3	0.522	0.009	0	1	0.495	0.010	1	0	0.516	0.019
chrXII	87340	A	G	4	2	0.514	0.015	6	2	0.478	0.008	5	4	0.468	0.008	6	8	0.488	0.009	7	10	0.477	0.007	0	3	0.547	0.015	0	8	0.472	0.010	3	4	0.448	0.008	10	14	0.501	0.006	5	0	0.511	0.013	4	3	0.550	0.008	2	6	0.475	0.008	6	3	0.606	0.009	1	3	0.456	0.008	3	5	0.526	0.012	4	6	0.489	0.007	8	5	0.612	0.008	3	3	0.460	0.011	7	3	0.626	0.009	12	7	0.509	0.007	16	11	0.546	0.005	3	0	0.549	0.024	7	3	0.656	0.007	3	9	0.501	0.008	1	0	0.543	0.013	3	2	0.489	0.011	2	6	0.473	0.007	3	1	0.524	0.018	17	16	0.494	0.005	6	4	0.522	0.009	1	2	0.495	0.010	1	0	0.516	0.019
chrXII	87470	T	C	11	5	0.514	0.015	16	15	0.478	0.008	10	20	0.468	0.008	19	16	0.488	0.009	37	29	0.477	0.007	12	8	0.547	0.015	8	12	0.472	0.010	14	14	0.448	0.008	24	33	0.501	0.006	5	7	0.511	0.013	11	14	0.550	0.008	13	35	0.475	0.008	12	11	0.606	0.009	17	17	0.456	0.008	13	9	0.526	0.012	23	23	0.489	0.007	19	18	0.612	0.008	14	21	0.460	0.011	19	13	0.626	0.009	24	26	0.509	0.007	41	37	0.546	0.005	1	7	0.549	0.024	32	16	0.656	0.007	10	22	0.501	0.008	10	2	0.543	0.013	7	4	0.489	0.011	20	17	0.473	0.007	5	3	0.524	0.018	39	61	0.494	0.005	23	15	0.522	0.009	10	11	0.495	0.010	6	7	0.516	0.019
chrXII	87559	G	A	10	14	0.514	0.015	19	26	0.478	0.008	14	23	0.468	0.008	28	17	0.488	0.009	36	32	0.477	0.007	8	7	0.547	0.015	9	19	0.472	0.010	14	13	0.448	0.008	40	39	0.501	0.006	11	8	0.511	0.013	32	17	0.550	0.008	15	40	0.475	0.008	25	11	0.606	0.009	17	23	0.456	0.008	15	10	0.526	0.012	19	17	0.489	0.007	31	18	0.612	0.008	15	22	0.460	0.011	29	11	0.626	0.009	18	38	0.509	0.007	40	43	0.546	0.005	3	8	0.549	0.024	32	24	0.656	0.007	14	29	0.501	0.008	8	4	0.543	0.013	6	11	0.489	0.011	23	22	0.473	0.007	3	7	0.524	0.018	48	58	0.494	0.005	19	19	0.522	0.009	10	14	0.495	0.010	11	7	0.516	0.019
chrXII	87580	C	T	13	13	0.514	0.015	19	24	0.478	0.008	17	26	0.468	0.008	25	15	0.488	0.009	39	31	0.477	0.007	9	7	0.547	0.015	9	14	0.472	0.010	14	18	0.448	0.008	46	35	0.501	0.006	15	5	0.511	0.013	32	20	0.550	0.008	14	45	0.475	0.008	29	8	0.606	0.009	23	21	0.456	0.008	14	15	0.526	0.012	15	22	0.489	0.007	30	15	0.612	0.008	21	24	0.460	0.011	34	12	0.626	0.009	21	43	0.509	0.007	42	44	0.546	0.005	3	7	0.549	0.024	31	25	0.656	0.007	18	28	0.501	0.008	8	6	0.543	0.013	8	14	0.489	0.011	26	23	0.473	0.007	6	6	0.524	0.018	50	63	0.494	0.005	20	18	0.522	0.009	15	14	0.495	0.010	5	6	0.516	0.019
chrXII	87661	C	G	6	16	0.513	0.015	21	28	0.479	0.008	12	37	0.468	0.009	15	25	0.489	0.009	55	41	0.477	0.007	12	7	0.548	0.015	14	20	0.472	0.010	17	23	0.447	0.008	35	46	0.502	0.006	13	4	0.512	0.013	29	20	0.550	0.008	26	45	0.477	0.008	34	9	0.605	0.009	32	24	0.455	0.008	12	18	0.526	0.012	23	32	0.489	0.007	38	20	0.612	0.008	25	21	0.458	0.011	37	12	0.625	0.009	33	44	0.508	0.007	43	45	0.545	0.005	3	4	0.549	0.024	31	28	0.656	0.007	17	36	0.501	0.008	8	8	0.543	0.013	7	12	0.489	0.011	30	28	0.473	0.008	10	13	0.525	0.018	79	75	0.494	0.005	21	26	0.523	0.009	20	18	0.497	0.010	6	9	0.516	0.019
chrXII	87687	T	C	4	15	0.512	0.015	23	28	0.480	0.009	10	37	0.466	0.009	14	25	0.489	0.009	51	41	0.476	0.007	16	8	0.547	0.015	16	18	0.473	0.010	20	21	0.447	0.009	37	50	0.502	0.006	13	7	0.512	0.013	27	29	0.550	0.008	24	40	0.477	0.008	39	11	0.605	0.009	34	27	0.456	0.008	10	15	0.526	0.012	28	31	0.488	0.007	39	19	0.611	0.008	28	23	0.459	0.011	31	17	0.623	0.009	26	50	0.507	0.007	46	42	0.546	0.005	7	4	0.548	0.024	36	26	0.655	0.007	17	39	0.502	0.008	7	6	0.542	0.013	2	15	0.488	0.011	30	29	0.473	0.008	7	13	0.526	0.018	75	82	0.493	0.005	21	24	0.522	0.009	17	20	0.497	0.010	6	9	0.518	0.019
chrXII	87824	G	T	7	14	0.509	0.015	19	24	0.480	0.008	25	34	0.466	0.009	22	25	0.490	0.009	39	58	0.476	0.007	14	8	0.547	0.015	19	21	0.475	0.010	21	31	0.446	0.008	43	42	0.504	0.006	21	16	0.509	0.013	46	27	0.547	0.008	34	31	0.477	0.008	34	18	0.606	0.009	21	18	0.457	0.008	7	11	0.528	0.012	36	32	0.488	0.007	47	22	0.611	0.008	15	24	0.462	0.011	50	14	0.623	0.009	37	42	0.507	0.007	60	46	0.545	0.005	2	1	0.548	0.024	47	31	0.657	0.007	32	42	0.502	0.008	8	10	0.542	0.013	11	24	0.488	0.011	30	32	0.474	0.008	4	9	0.526	0.018	99	89	0.492	0.005	27	19	0.521	0.009	13	20	0.496	0.010	5	9	0.518	0.019
chrXII	87825	A	G	7	14	0.509	0.015	19	24	0.480	0.008	25	34	0.466	0.009	22	25	0.490	0.009	39	58	0.476	0.007	14	8	0.547	0.015	19	21	0.475	0.010	21	31	0.446	0.008	43	42	0.504	0.006	21	16	0.509	0.013	46	27	0.547	0.008	34	31	0.477	0.008	34	18	0.606	0.009	21	18	0.457	0.008	7	11	0.528	0.012	36	32	0.488	0.007	47	22	0.611	0.008	15	24	0.462	0.011	50	14	0.623	0.009	37	42	0.507	0.007	60	46	0.545	0.005	2	1	0.548	0.024	47	31	0.657	0.007	32	42	0.502	0.008	8	10	0.542	0.013	11	24	0.488	0.011	30	32	0.474	0.008	4	9	0.526	0.018	99	89	0.492	0.005	27	19	0.521	0.009	13	20	0.496	0.010	5	9	0.518	0.019
chrXII	88002	A	G	18	11	0.509	0.015	17	25	0.479	0.008	18	20	0.468	0.008	22	17	0.490	0.009	20	31	0.475	0.007	14	4	0.547	0.015	12	19	0.474	0.010	9	22	0.447	0.008	16	31	0.502	0.006	11	4	0.510	0.013	23	11	0.550	0.008	19	21	0.475	0.008	21	11	0.603	0.009	17	11	0.456	0.008	9	11	0.528	0.012	22	24	0.489	0.007	34	12	0.610	0.008	18	8	0.460	0.011	28	11	0.622	0.009	27	26	0.507	0.007	41	28	0.545	0.005	3	3	0.549	0.024	43	16	0.656	0.007	14	18	0.503	0.008	9	11	0.542	0.013	5	9	0.488	0.011	23	35	0.473	0.007	2	9	0.526	0.018	73	67	0.493	0.005	22	7	0.521	0.009	8	23	0.497	0.010	9	7	0.518	0.019
chrXII	88069	A	G	14	9	0.509	0.015	10	14	0.479	0.008	19	15	0.468	0.008	12	6	0.490	0.009	15	23	0.475	0.007	5	7	0.547	0.015	6	14	0.474	0.010	11	14	0.447	0.008	16	21	0.502	0.006	7	5	0.510	0.013	8	14	0.550	0.008	13	16	0.475	0.008	11	5	0.603	0.009	9	10	0.456	0.008	5	12	0.528	0.012	22	19	0.489	0.007	18	16	0.610	0.008	12	7	0.460	0.011	8	10	0.622	0.009	12	14	0.507	0.007	31	27	0.545	0.005	0	1	0.549	0.024	33	16	0.656	0.007	11	11	0.503	0.008	3	6	0.542	0.013	6	5	0.488	0.011	19	19	0.473	0.007	1	7	0.526	0.018	56	44	0.493	0.005	11	9	0.521	0.009	4	15	0.497	0.010	4	6	0.518	0.019
chrXII	88362	C	T	0	0	0.508	0.015	9	7	0.478	0.008	4	2	0.467	0.009	5	7	0.493	0.009	15	12	0.473	0.007	2	1	0.543	0.015	3	13	0.478	0.010	3	9	0.445	0.008	6	14	0.504	0.006	1	2	0.512	0.013	10	5	0.547	0.008	7	14	0.474	0.008	12	0	0.606	0.009	11	7	0.454	0.008	2	2	0.527	0.012	10	14	0.491	0.007	4	6	0.609	0.008	2	5	0.462	0.011	5	5	0.619	0.009	8	7	0.509	0.007	27	11	0.543	0.005	0	2	0.550	0.024	22	10	0.655	0.007	6	8	0.507	0.008	12	6	0.543	0.013	3	3	0.490	0.011	7	6	0.473	0.008	2	0	0.526	0.018	28	24	0.495	0.005	5	9	0.520	0.009	9	2	0.497	0.010	4	2	0.518	0.019
chrXII	88422	A	T	6	0	0.508	0.015	14	8	0.478	0.008	5	5	0.467	0.009	6	7	0.493	0.009	16	16	0.473	0.007	4	3	0.543	0.015	3	9	0.478	0.010	1	7	0.445	0.008	7	15	0.504	0.006	3	3	0.512	0.013	8	9	0.547	0.008	10	13	0.474	0.008	14	1	0.606	0.009	8	9	0.454	0.008	1	6	0.527	0.012	3	14	0.491	0.007	11	13	0.609	0.008	0	6	0.462	0.011	7	7	0.619	0.009	24	15	0.509	0.007	25	14	0.543	0.005	2	0	0.550	0.024	16	14	0.655	0.007	12	9	0.507	0.008	16	8	0.543	0.013	5	2	0.490	0.011	5	5	0.473	0.008	10	0	0.526	0.018	28	27	0.495	0.005	10	14	0.520	0.009	12	4	0.497	0.010	2	3	0.518	0.019
chrXII	88452	G	A	6	0	0.508	0.015	12	7	0.478	0.008	5	6	0.467	0.009	13	7	0.493	0.009	22	15	0.474	0.007	4	3	0.543	0.015	6	7	0.478	0.010	3	7	0.445	0.008	7	16	0.504	0.006	5	5	0.512	0.013	8	9	0.547	0.008	14	13	0.474	0.008	9	2	0.606	0.009	10	12	0.454	0.008	2	10	0.527	0.012	11	13	0.491	0.007	11	15	0.609	0.008	2	9	0.462	0.011	9	8	0.619	0.009	32	20	0.509	0.007	26	19	0.543	0.005	3	0	0.550	0.024	15	11	0.655	0.007	11	9	0.507	0.008	12	7	0.543	0.013	6	3	0.490	0.011	8	4	0.473	0.008	10	1	0.526	0.018	24	29	0.495	0.005	11	17	0.520	0.009	13	5	0.497	0.010	6	3	0.518	0.019
chrXII	88557	G	A	2	0	0.509	0.015	9	12	0.482	0.009	10	8	0.466	0.009	15	11	0.491	0.009	19	21	0.474	0.007	2	3	0.545	0.015	7	8	0.478	0.010	3	14	0.446	0.008	22	17	0.502	0.006	3	2	0.508	0.013	15	6	0.548	0.008	13	14	0.475	0.008	13	9	0.604	0.009	7	13	0.455	0.008	3	12	0.527	0.012	15	13	0.487	0.007	16	14	0.610	0.008	5	5	0.460	0.011	16	4	0.623	0.009	17	22	0.508	0.007	33	29	0.545	0.005	1	0	0.546	0.024	14	8	0.655	0.007	10	19	0.506	0.008	7	2	0.542	0.013	8	1	0.489	0.011	15	13	0.474	0.008	3	0	0.524	0.018	40	33	0.494	0.005	12	10	0.523	0.009	6	4	0.498	0.010	4	5	0.517	0.019
chrXII	89489	A	G	5	5	0.504	0.015	14	24	0.483	0.009	29	23	0.466	0.009	14	20	0.492	0.009	37	39	0.476	0.007	6	6	0.545	0.015	11	16	0.473	0.010	20	30	0.447	0.009	41	35	0.498	0.006	13	9	0.505	0.013	27	25	0.551	0.008	22	30	0.473	0.008	24	23	0.606	0.009	29	25	0.456	0.008	6	4	0.523	0.012	15	42	0.492	0.007	35	17	0.607	0.008	6	17	0.463	0.011	34	19	0.624	0.009	38	39	0.508	0.007	64	59	0.543	0.005	1	7	0.547	0.025	45	27	0.652	0.007	18	19	0.508	0.008	11	7	0.542	0.014	13	21	0.492	0.011	41	22	0.472	0.008	6	5	0.525	0.018	57	68	0.494	0.005	18	17	0.523	0.009	15	15	0.499	0.010	4	5	0.515	0.019
chrXII	89561	C	T	9	5	0.507	0.015	22	19	0.485	0.009	19	34	0.465	0.009	24	23	0.491	0.009	22	55	0.475	0.007	7	13	0.548	0.015	10	14	0.473	0.010	27	21	0.445	0.008	31	29	0.497	0.006	16	6	0.506	0.013	26	29	0.552	0.008	16	30	0.473	0.008	20	19	0.606	0.009	27	29	0.458	0.008	9	13	0.523	0.012	18	32	0.493	0.007	31	9	0.608	0.008	12	18	0.464	0.011	31	18	0.626	0.009	35	32	0.509	0.007	49	46	0.544	0.005	0	2	0.547	0.025	44	14	0.652	0.007	24	31	0.507	0.008	9	5	0.541	0.013	15	15	0.495	0.011	27	23	0.471	0.008	9	2	0.525	0.018	49	66	0.494	0.005	18	14	0.523	0.009	13	20	0.499	0.010	5	3	0.515	0.019
chrXII	89579	C	T	12	4	0.507	0.015	27	17	0.485	0.009	19	31	0.465	0.009	27	28	0.491	0.009	26	57	0.475	0.007	8	13	0.548	0.015	13	16	0.473	0.010	26	20	0.445	0.008	39	35	0.497	0.006	22	7	0.506	0.013	28	30	0.552	0.008	21	32	0.473	0.008	20	23	0.606	0.009	26	32	0.458	0.008	11	17	0.523	0.012	20	32	0.493	0.007	28	9	0.608	0.008	11	18	0.464	0.011	37	18	0.626	0.009	42	32	0.509	0.007	56	52	0.544	0.005	0	2	0.547	0.025	47	15	0.652	0.007	23	28	0.507	0.008	10	6	0.541	0.013	14	18	0.495	0.011	32	19	0.471	0.008	6	4	0.525	0.018	51	75	0.494	0.005	20	16	0.523	0.009	15	22	0.499	0.010	7	3	0.515	0.019
chrXII	90629	C	G	10	13	0.506	0.015	9	17	0.489	0.009	15	35	0.464	0.009	18	23	0.494	0.008	35	26	0.476	0.007	10	8	0.551	0.015	18	21	0.466	0.010	21	28	0.445	0.008	39	55	0.499	0.006	9	9	0.508	0.013	17	14	0.553	0.008	26	23	0.476	0.008	19	18	0.605	0.009	17	14	0.456	0.008	10	9	0.523	0.012	18	30	0.493	0.007	37	25	0.612	0.008	25	14	0.462	0.011	27	24	0.628	0.009	44	44	0.513	0.007	50	34	0.547	0.005	4	3	0.548	0.025	44	24	0.651	0.007	15	21	0.507	0.008	10	10	0.545	0.013	10	14	0.497	0.011	22	40	0.473	0.007	10	7	0.527	0.018	63	49	0.496	0.005	16	20	0.524	0.009	25	11	0.500	0.010	6	4	0.514	0.019
chrXII	90952	G	A	3	4	0.510	0.015	8	20	0.490	0.009	13	12	0.464	0.009	15	11	0.492	0.008	32	16	0.476	0.007	2	3	0.554	0.015	5	2	0.465	0.010	13	14	0.446	0.008	18	26	0.500	0.006	7	7	0.508	0.013	12	17	0.552	0.008	17	10	0.475	0.008	3	6	0.606	0.009	6	11	0.455	0.008	7	0	0.523	0.012	14	20	0.493	0.007	18	10	0.611	0.008	7	8	0.464	0.011	15	10	0.629	0.009	15	20	0.513	0.007	46	33	0.548	0.005	0	4	0.547	0.024	21	9	0.651	0.007	17	10	0.506	0.008	3	4	0.544	0.013	9	8	0.497	0.011	18	14	0.472	0.007	5	0	0.527	0.018	39	37	0.496	0.005	9	12	0.523	0.009	6	8	0.500	0.010	1	0	0.512	0.018
chrXII	91004	A	G	0	6	0.510	0.015	9	14	0.490	0.009	10	12	0.464	0.009	20	13	0.492	0.008	32	16	0.476	0.007	4	4	0.554	0.015	6	5	0.465	0.010	11	15	0.446	0.008	22	30	0.500	0.006	4	2	0.508	0.013	16	14	0.552	0.008	14	9	0.475	0.008	3	8	0.606	0.009	7	13	0.455	0.008	8	3	0.523	0.012	18	21	0.493	0.007	18	6	0.611	0.008	6	7	0.464	0.011	18	13	0.629	0.009	22	17	0.513	0.007	49	35	0.548	0.005	1	1	0.547	0.024	22	6	0.651	0.007	19	9	0.506	0.008	3	4	0.544	0.013	9	7	0.497	0.011	17	22	0.472	0.007	3	5	0.527	0.018	37	42	0.496	0.005	6	13	0.523	0.009	8	5	0.500	0.010	0	0	0.512	0.018
chrXII	91022	A	G	0	3	0.510	0.015	7	12	0.490	0.009	10	16	0.464	0.009	15	19	0.492	0.008	32	26	0.476	0.007	3	7	0.554	0.015	5	9	0.465	0.010	10	20	0.446	0.008	22	33	0.500	0.006	5	2	0.508	0.013	17	19	0.552	0.008	15	14	0.475	0.008	5	7	0.606	0.009	8	17	0.455	0.008	9	8	0.523	0.012	19	22	0.493	0.007	16	13	0.611	0.008	5	6	0.464	0.011	23	14	0.629	0.009	21	17	0.513	0.007	44	38	0.548	0.005	2	1	0.547	0.024	27	9	0.651	0.007	15	9	0.506	0.008	5	6	0.544	0.013	9	9	0.497	0.011	16	22	0.472	0.007	4	6	0.527	0.018	39	46	0.496	0.005	8	15	0.523	0.009	9	6	0.500	0.010	0	0	0.512	0.018
chrXII	91140	C	T	7	4	0.507	0.015	11	11	0.489	0.009	17	11	0.463	0.009	11	26	0.495	0.009	19	27	0.476	0.007	8	10	0.556	0.015	4	12	0.465	0.010	14	19	0.445	0.008	35	18	0.500	0.006	9	12	0.508	0.013	13	21	0.551	0.008	18	29	0.474	0.008	16	7	0.606	0.009	19	18	0.456	0.008	9	18	0.521	0.012	10	14	0.494	0.007	19	20	0.611	0.008	4	8	0.463	0.011	19	7	0.628	0.009	29	32	0.513	0.007	43	39	0.548	0.005	1	4	0.547	0.024	32	15	0.651	0.007	23	17	0.506	0.008	10	7	0.543	0.013	15	5	0.495	0.011	15	22	0.471	0.007	10	2	0.528	0.018	44	51	0.495	0.005	13	15	0.522	0.009	12	17	0.501	0.010	4	4	0.513	0.018
chrXII	91268	T	C	7	6	0.508	0.015	11	8	0.489	0.009	12	16	0.464	0.009	11	22	0.495	0.009	21	21	0.477	0.007	0	4	0.556	0.015	12	17	0.465	0.010	21	19	0.446	0.008	29	17	0.501	0.006	6	20	0.508	0.013	27	11	0.551	0.008	27	24	0.474	0.008	19	17	0.606	0.009	19	19	0.456	0.008	4	8	0.520	0.012	14	26	0.496	0.007	19	16	0.612	0.008	10	14	0.462	0.011	16	7	0.631	0.009	25	33	0.513	0.007	40	35	0.546	0.005	4	3	0.547	0.024	37	17	0.650	0.007	23	18	0.505	0.008	7	6	0.543	0.013	11	6	0.494	0.011	25	20	0.472	0.007	5	3	0.527	0.018	45	46	0.494	0.005	15	15	0.522	0.009	13	10	0.501	0.010	6	1	0.513	0.019
chrXII	91295	G	A	6	4	0.508	0.015	8	9	0.489	0.009	10	15	0.464	0.009	7	13	0.495	0.009	13	15	0.477	0.007	1	2	0.556	0.015	13	14	0.465	0.010	15	16	0.446	0.008	24	16	0.501	0.006	5	17	0.508	0.013	18	12	0.551	0.008	23	18	0.474	0.008	15	17	0.606	0.009	11	13	0.456	0.008	3	5	0.520	0.012	11	16	0.496	0.007	11	9	0.612	0.008	10	8	0.462	0.011	13	4	0.631	0.009	23	23	0.513	0.007	35	28	0.546	0.005	5	3	0.547	0.024	24	14	0.650	0.007	16	14	0.505	0.008	5	4	0.545	0.013	9	4	0.497	0.011	19	16	0.472	0.007	4	3	0.527	0.018	34	35	0.494	0.005	12	10	0.522	0.009	8	8	0.501	0.010	3	3	0.513	0.019
chrXII	91389	T	C	0	0	0.509	0.015	0	0	0.489	0.009	2	4	0.464	0.009	1	4	0.495	0.009	1	1	0.477	0.007	1	0	0.554	0.015	1	2	0.462	0.010	1	1	0.446	0.008	3	5	0.500	0.006	1	2	0.509	0.013	2	6	0.553	0.008	3	5	0.473	0.008	2	5	0.606	0.009	0	3	0.454	0.008	0	0	0.519	0.012	2	2	0.496	0.007	3	3	0.612	0.008	2	0	0.463	0.011	2	0	0.630	0.009	5	2	0.514	0.007	8	5	0.546	0.005	0	0	0.545	0.024	0	3	0.650	0.007	4	2	0.505	0.008	1	1	0.545	0.013	2	1	0.497	0.011	1	4	0.471	0.007	1	0	0.527	0.018	8	11	0.494	0.005	0	1	0.523	0.009	0	1	0.503	0.010	0	1	0.511	0.018
chrXII	91461	A	G	0	0	0.509	0.015	1	1	0.489	0.009	2	4	0.464	0.009	0	2	0.495	0.009	3	6	0.477	0.007	0	0	0.554	0.015	3	1	0.462	0.010	1	4	0.446	0.008	4	6	0.500	0.006	2	0	0.509	0.013	4	1	0.553	0.008	2	6	0.473	0.008	0	0	0.606	0.009	2	3	0.454	0.008	0	2	0.519	0.012	7	0	0.496	0.007	5	4	0.612	0.008	0	2	0.463	0.011	1	1	0.630	0.009	3	6	0.514	0.007	4	11	0.546	0.005	0	2	0.545	0.024	3	2	0.650	0.007	0	4	0.505	0.008	2	0	0.545	0.013	1	1	0.497	0.011	0	1	0.471	0.007	2	0	0.527	0.018	12	9	0.494	0.005	0	1	0.523	0.009	0	1	0.503	0.010	0	0	0.511	0.018
chrXII	91483	T	C	0	0	0.508	0.015	4	3	0.490	0.008	2	8	0.464	0.008	0	3	0.495	0.009	3	8	0.477	0.007	0	0	0.554	0.015	3	2	0.461	0.010	1	8	0.445	0.008	6	8	0.500	0.006	4	0	0.509	0.013	6	2	0.553	0.008	4	8	0.473	0.008	0	0	0.605	0.009	4	6	0.454	0.008	0	0	0.519	0.012	10	4	0.497	0.007	6	5	0.612	0.008	0	4	0.463	0.011	4	2	0.630	0.009	4	11	0.514	0.007	7	14	0.546	0.005	0	2	0.545	0.024	5	2	0.649	0.007	1	4	0.505	0.008	3	0	0.545	0.013	2	2	0.497	0.011	2	3	0.472	0.007	2	0	0.527	0.018	16	14	0.494	0.005	0	1	0.523	0.009	0	3	0.503	0.010	4	0	0.511	0.018
chrXII	91486	T	G	0	0	0.508	0.015	4	3	0.490	0.008	2	8	0.464	0.008	0	3	0.495	0.009	3	8	0.477	0.007	0	0	0.554	0.015	3	2	0.461	0.010	1	8	0.445	0.008	6	8	0.500	0.006	4	0	0.509	0.013	6	2	0.553	0.008	4	8	0.473	0.008	0	0	0.605	0.009	4	6	0.454	0.008	0	0	0.519	0.012	10	4	0.497	0.007	6	5	0.612	0.008	0	4	0.463	0.011	4	2	0.630	0.009	4	11	0.514	0.007	7	14	0.546	0.005	0	2	0.545	0.024	5	2	0.649	0.007	1	4	0.505	0.008	3	0	0.545	0.013	2	2	0.497	0.011	2	3	0.472	0.007	2	0	0.527	0.018	16	14	0.494	0.005	0	1	0.523	0.009	0	3	0.503	0.010	4	0	0.511	0.018
chrXII	91553	A	G	2	1	0.508	0.015	10	4	0.490	0.008	0	7	0.464	0.008	0	6	0.495	0.009	7	10	0.477	0.007	2	0	0.554	0.015	1	2	0.461	0.010	2	9	0.445	0.008	9	15	0.500	0.006	6	2	0.510	0.013	6	6	0.554	0.008	3	6	0.473	0.008	1	2	0.605	0.009	6	6	0.454	0.008	3	0	0.519	0.012	16	12	0.497	0.007	11	8	0.612	0.008	1	5	0.463	0.011	12	3	0.630	0.009	15	16	0.514	0.007	10	11	0.546	0.005	0	0	0.545	0.024	6	4	0.649	0.007	2	8	0.505	0.008	4	1	0.546	0.013	3	2	0.497	0.011	10	4	0.472	0.007	2	0	0.527	0.018	23	20	0.494	0.005	0	3	0.524	0.009	1	5	0.503	0.010	4	0	0.511	0.018
chrXII	91626	C	T	7	4	0.509	0.015	10	6	0.490	0.009	2	11	0.465	0.009	3	15	0.495	0.009	13	12	0.478	0.007	3	1	0.555	0.015	6	7	0.461	0.010	9	10	0.448	0.008	16	21	0.500	0.006	4	5	0.510	0.013	14	14	0.555	0.008	3	10	0.473	0.008	1	7	0.605	0.009	9	11	0.454	0.008	3	2	0.520	0.012	14	15	0.497	0.007	12	11	0.613	0.008	7	8	0.463	0.011	13	8	0.632	0.009	13	19	0.516	0.007	32	15	0.546	0.005	0	0	0.543	0.024	15	8	0.649	0.007	12	12	0.505	0.008	5	2	0.544	0.013	4	3	0.498	0.011	9	13	0.473	0.007	4	0	0.528	0.018	35	23	0.494	0.005	6	8	0.524	0.009	4	10	0.503	0.010	1	0	0.514	0.018
chrXII	91644	A	G	7	4	0.509	0.015	11	4	0.490	0.009	2	12	0.465	0.009	5	11	0.495	0.009	12	14	0.478	0.007	2	2	0.555	0.015	7	5	0.461	0.010	9	7	0.448	0.008	17	21	0.500	0.006	4	5	0.510	0.013	12	14	0.555	0.008	5	11	0.473	0.008	1	9	0.605	0.009	9	9	0.454	0.008	3	2	0.520	0.012	12	11	0.497	0.007	11	10	0.613	0.008	6	7	0.463	0.011	14	7	0.632	0.009	14	20	0.516	0.007	34	18	0.546	0.005	0	1	0.543	0.024	15	7	0.649	0.007	12	8	0.505	0.008	5	2	0.544	0.013	3	5	0.498	0.011	10	16	0.473	0.007	4	0	0.528	0.018	31	25	0.494	0.005	6	8	0.524	0.009	4	10	0.503	0.010	1	0	0.514	0.018
chrXII	91951	T	C	7	4	0.508	0.015	8	13	0.489	0.008	9	15	0.467	0.008	17	6	0.495	0.008	15	15	0.479	0.007	6	7	0.555	0.015	6	6	0.461	0.010	8	11	0.448	0.008	24	17	0.500	0.006	8	3	0.510	0.013	16	11	0.555	0.008	11	13	0.474	0.008	10	8	0.605	0.009	12	10	0.456	0.008	4	8	0.519	0.012	22	15	0.497	0.007	15	10	0.614	0.008	1	1	0.464	0.010	13	5	0.631	0.009	22	11	0.516	0.007	34	14	0.546	0.005	2	0	0.541	0.024	21	10	0.651	0.007	12	13	0.506	0.008	6	7	0.546	0.013	8	3	0.499	0.011	12	11	0.473	0.007	7	1	0.528	0.018	39	31	0.494	0.005	6	2	0.525	0.009	2	2	0.502	0.010	5	2	0.515	0.018
chrXII	91967	G	A	6	0	0.508	0.015	7	11	0.489	0.008	9	16	0.467	0.008	17	5	0.495	0.008	16	16	0.479	0.007	6	5	0.555	0.015	5	6	0.461	0.010	8	12	0.448	0.008	19	11	0.500	0.006	5	3	0.510	0.013	13	14	0.555	0.008	8	11	0.474	0.008	11	7	0.605	0.009	9	6	0.456	0.008	6	6	0.519	0.012	18	15	0.497	0.007	15	5	0.614	0.008	1	0	0.464	0.010	14	4	0.631	0.009	28	11	0.516	0.007	32	12	0.546	0.005	1	0	0.541	0.024	20	10	0.651	0.007	10	11	0.506	0.008	7	4	0.546	0.013	8	3	0.499	0.011	10	8	0.473	0.007	6	2	0.528	0.018	34	26	0.494	0.005	8	1	0.525	0.009	2	2	0.502	0.010	5	1	0.515	0.018
chrXII	91992	G	A	3	0	0.508	0.015	6	8	0.489	0.008	10	14	0.467	0.008	13	4	0.495	0.008	16	15	0.479	0.007	3	2	0.555	0.015	8	7	0.461	0.010	6	9	0.448	0.008	16	9	0.500	0.006	6	3	0.511	0.013	12	11	0.555	0.008	9	10	0.474	0.008	11	5	0.605	0.009	6	6	0.456	0.008	7	3	0.519	0.012	16	12	0.497	0.007	13	5	0.614	0.008	0	1	0.464	0.010	15	4	0.631	0.009	28	11	0.516	0.007	30	10	0.546	0.005	0	0	0.541	0.024	19	10	0.651	0.007	10	9	0.506	0.008	9	2	0.546	0.013	7	2	0.499	0.011	10	12	0.473	0.007	4	2	0.528	0.018	31	23	0.494	0.005	12	1	0.524	0.009	3	3	0.501	0.010	2	3	0.515	0.018
chrXII	92014	A	C	2	0	0.508	0.015	6	10	0.489	0.008	10	11	0.467	0.008	12	6	0.495	0.008	8	14	0.479	0.007	4	1	0.555	0.015	6	7	0.461	0.010	10	4	0.448	0.008	13	15	0.500	0.006	7	1	0.511	0.013	12	12	0.555	0.008	10	8	0.474	0.008	8	3	0.605	0.009	9	3	0.456	0.008	7	2	0.519	0.012	13	9	0.497	0.007	16	4	0.614	0.008	3	3	0.464	0.010	8	2	0.631	0.009	23	11	0.516	0.007	25	11	0.546	0.005	0	0	0.541	0.024	15	9	0.651	0.007	8	4	0.506	0.008	10	3	0.546	0.013	2	5	0.499	0.011	10	17	0.473	0.007	1	1	0.528	0.018	31	24	0.494	0.005	18	1	0.524	0.009	3	4	0.501	0.010	2	2	0.515	0.018
chrXII	92258	A	T	7	4	0.508	0.015	19	17	0.490	0.008	10	13	0.468	0.008	21	11	0.496	0.008	14	22	0.479	0.007	6	4	0.555	0.015	9	11	0.460	0.010	13	13	0.449	0.008	22	20	0.501	0.006	6	3	0.511	0.013	17	13	0.556	0.008	12	12	0.475	0.008	8	4	0.605	0.009	15	18	0.457	0.008	6	0	0.520	0.012	14	18	0.497	0.007	22	19	0.615	0.007	6	11	0.463	0.010	12	1	0.631	0.009	25	32	0.517	0.007	40	30	0.548	0.005	2	2	0.541	0.024	35	15	0.651	0.007	6	12	0.507	0.008	4	2	0.546	0.013	6	11	0.500	0.011	17	18	0.473	0.007	11	3	0.528	0.018	47	49	0.495	0.005	15	7	0.525	0.009	10	5	0.501	0.010	5	5	0.515	0.018
chrXII	92468	A	T	5	4	0.507	0.015	13	12	0.489	0.008	11	8	0.468	0.008	9	13	0.496	0.008	19	17	0.478	0.007	5	2	0.555	0.015	7	7	0.461	0.010	15	5	0.449	0.008	19	27	0.501	0.006	11	5	0.512	0.013	17	7	0.555	0.008	14	10	0.474	0.008	12	11	0.607	0.009	12	15	0.457	0.008	9	2	0.521	0.012	15	10	0.498	0.007	11	2	0.615	0.007	8	2	0.465	0.010	6	10	0.633	0.009	20	23	0.516	0.007	53	28	0.548	0.005	2	2	0.541	0.024	18	8	0.653	0.007	2	18	0.506	0.008	8	8	0.544	0.013	7	12	0.501	0.011	12	20	0.473	0.007	2	4	0.530	0.018	39	38	0.494	0.005	12	4	0.525	0.009	10	11	0.500	0.010	0	2	0.514	0.018
chrXII	92601	A	C	14	4	0.509	0.015	14	21	0.488	0.008	21	18	0.468	0.008	22	25	0.496	0.009	37	45	0.478	0.007	11	16	0.555	0.015	19	25	0.460	0.010	24	25	0.451	0.008	34	45	0.501	0.006	10	13	0.511	0.013	28	15	0.555	0.008	32	29	0.476	0.008	23	13	0.606	0.009	15	27	0.457	0.008	24	8	0.520	0.012	32	17	0.498	0.007	18	7	0.615	0.007	12	12	0.465	0.010	29	18	0.633	0.009	49	29	0.518	0.007	63	41	0.548	0.005	6	5	0.541	0.024	41	18	0.653	0.007	18	27	0.507	0.008	9	12	0.544	0.013	8	12	0.501	0.011	29	42	0.473	0.007	13	5	0.530	0.018	41	71	0.495	0.005	25	15	0.526	0.009	27	22	0.502	0.010	5	10	0.514	0.018
chrXII	92789	G	T	5	7	0.508	0.015	17	23	0.489	0.008	17	16	0.468	0.008	27	35	0.496	0.008	42	34	0.478	0.007	11	14	0.554	0.015	17	16	0.458	0.010	16	20	0.451	0.008	28	35	0.501	0.006	16	4	0.510	0.013	17	25	0.555	0.008	35	23	0.473	0.008	21	16	0.605	0.009	16	20	0.457	0.008	8	15	0.520	0.012	19	28	0.499	0.007	26	9	0.614	0.007	12	8	0.464	0.010	16	18	0.632	0.009	21	26	0.518	0.007	63	44	0.549	0.005	1	1	0.541	0.024	38	12	0.653	0.007	25	26	0.507	0.008	7	13	0.544	0.013	16	17	0.502	0.011	31	32	0.474	0.007	8	4	0.529	0.018	56	88	0.495	0.005	19	8	0.526	0.009	4	15	0.503	0.010	11	6	0.514	0.018
chrXII	92960	A	T	7	6	0.507	0.015	10	24	0.489	0.008	11	19	0.468	0.008	6	7	0.498	0.008	25	17	0.478	0.007	9	7	0.554	0.015	7	5	0.461	0.010	12	8	0.451	0.008	23	21	0.501	0.006	10	7	0.512	0.013	18	12	0.555	0.008	13	26	0.473	0.008	16	8	0.605	0.009	18	23	0.458	0.008	12	9	0.520	0.012	27	23	0.499	0.007	15	13	0.615	0.007	8	7	0.465	0.010	11	10	0.633	0.009	17	18	0.516	0.007	51	33	0.548	0.005	2	6	0.541	0.024	18	15	0.653	0.007	17	12	0.507	0.008	6	5	0.544	0.013	8	5	0.501	0.011	10	21	0.473	0.007	1	1	0.529	0.018	52	46	0.494	0.005	15	3	0.524	0.009	6	12	0.505	0.010	6	2	0.516	0.018
chrXII	93102	T	C	4	0	0.507	0.015	28	0	0.489	0.008	25	0	0.467	0.008	20	0	0.498	0.008	50	0	0.478	0.007	9	0	0.554	0.015	8	0	0.461	0.010	29	0	0.452	0.008	60	0	0.501	0.006	6	0	0.513	0.013	15	8	0.555	0.008	28	2	0.473	0.008	17	0	0.607	0.009	26	0	0.458	0.008	11	0	0.520	0.012	32	0	0.499	0.007	40	0	0.615	0.007	20	0	0.465	0.010	8	11	0.633	0.009	54	0	0.516	0.007	82	0	0.548	0.005	2	0	0.540	0.024	36	0	0.653	0.007	30	2	0.507	0.008	13	0	0.544	0.013	20	0	0.501	0.011	39	0	0.473	0.007	4	1	0.529	0.018	95	0	0.494	0.005	28	0	0.524	0.009	12	0	0.505	0.010	10	0	0.514	0.018
chrXII	93301	G	A	2	3	0.508	0.015	12	17	0.491	0.008	19	11	0.468	0.008	4	11	0.497	0.009	14	18	0.478	0.007	2	3	0.554	0.015	8	5	0.460	0.010	9	12	0.451	0.008	26	25	0.500	0.006	3	3	0.513	0.013	9	10	0.556	0.008	6	19	0.474	0.008	8	6	0.606	0.009	10	11	0.457	0.008	9	8	0.518	0.012	22	18	0.499	0.007	22	14	0.613	0.008	4	10	0.465	0.010	17	2	0.632	0.009	27	8	0.518	0.007	39	21	0.548	0.005	0	1	0.540	0.024	24	24	0.653	0.007	12	5	0.508	0.008	4	3	0.544	0.013	12	4	0.500	0.011	14	24	0.473	0.007	0	2	0.529	0.018	42	35	0.495	0.005	9	11	0.523	0.009	2	9	0.504	0.010	0	2	0.515	0.018
chrXII	93488	G	A	5	9	0.508	0.015	11	22	0.491	0.008	8	14	0.468	0.008	17	15	0.497	0.009	41	36	0.478	0.007	9	13	0.554	0.015	17	18	0.460	0.010	14	31	0.452	0.008	46	35	0.500	0.006	8	9	0.513	0.013	14	17	0.555	0.008	21	19	0.474	0.008	17	8	0.606	0.009	28	24	0.457	0.008	5	11	0.518	0.012	21	23	0.499	0.007	30	9	0.613	0.008	4	21	0.465	0.010	17	14	0.632	0.009	31	26	0.518	0.007	57	34	0.548	0.005	8	3	0.540	0.024	45	13	0.653	0.007	27	17	0.508	0.008	5	4	0.544	0.013	6	6	0.500	0.011	15	21	0.473	0.007	5	4	0.529	0.018	72	63	0.495	0.005	10	24	0.523	0.009	16	17	0.504	0.010	10	1	0.515	0.018
chrXII	93654	G	A	5	3	0.508	0.015	12	14	0.493	0.008	22	14	0.467	0.008	7	9	0.496	0.009	37	23	0.479	0.007	2	6	0.552	0.015	8	7	0.459	0.010	18	15	0.452	0.008	28	29	0.500	0.006	3	4	0.510	0.013	19	14	0.555	0.008	29	9	0.473	0.008	6	9	0.606	0.009	14	13	0.457	0.008	12	5	0.514	0.012	29	17	0.498	0.007	28	13	0.614	0.007	12	3	0.465	0.010	17	14	0.630	0.009	18	29	0.517	0.007	50	33	0.548	0.005	2	0	0.541	0.024	35	17	0.654	0.007	11	9	0.505	0.008	7	6	0.545	0.013	12	5	0.500	0.011	12	22	0.473	0.007	2	2	0.528	0.018	36	38	0.495	0.005	13	15	0.523	0.009	3	12	0.505	0.010	0	1	0.513	0.018
chrXII	93814	G	C	6	5	0.508	0.015	17	16	0.493	0.008	10	17	0.467	0.008	18	10	0.496	0.009	36	22	0.479	0.007	2	8	0.552	0.015	14	4	0.459	0.010	8	14	0.452	0.008	31	24	0.500	0.006	9	6	0.510	0.013	21	21	0.555	0.008	21	15	0.473	0.008	9	6	0.606	0.009	15	14	0.457	0.008	6	3	0.514	0.012	26	19	0.498	0.007	24	14	0.614	0.007	11	8	0.465	0.010	11	11	0.630	0.009	37	24	0.517	0.007	45	30	0.548	0.005	0	2	0.541	0.024	31	8	0.654	0.007	13	18	0.505	0.008	6	0	0.545	0.013	17	6	0.500	0.011	10	17	0.473	0.007	5	0	0.528	0.018	45	39	0.495	0.005	17	9	0.523	0.009	11	12	0.505	0.010	9	4	0.513	0.018
chrXII	93920	G	A	4	2	0.509	0.015	18	18	0.491	0.008	12	20	0.466	0.008	21	17	0.496	0.009	27	31	0.479	0.007	3	11	0.553	0.015	8	15	0.460	0.010	19	15	0.453	0.008	35	34	0.500	0.006	9	6	0.512	0.013	33	21	0.555	0.008	22	23	0.474	0.008	14	10	0.607	0.009	19	14	0.457	0.008	11	12	0.515	0.012	19	34	0.497	0.007	29	19	0.614	0.008	9	14	0.465	0.010	22	12	0.630	0.009	43	26	0.517	0.007	53	32	0.549	0.005	2	3	0.541	0.024	29	11	0.654	0.007	13	26	0.505	0.008	7	3	0.544	0.013	13	9	0.501	0.011	13	18	0.473	0.007	6	1	0.528	0.018	48	44	0.495	0.005	19	14	0.522	0.009	18	9	0.504	0.010	8	7	0.514	0.018
chrXII	93954	G	A	3	7	0.509	0.015	19	21	0.491	0.008	12	24	0.466	0.008	20	17	0.496	0.009	26	31	0.479	0.007	4	9	0.553	0.015	9	14	0.460	0.010	16	15	0.453	0.008	33	32	0.500	0.006	3	6	0.512	0.013	31	26	0.555	0.008	18	26	0.474	0.008	12	7	0.607	0.009	18	20	0.457	0.008	10	14	0.515	0.012	23	28	0.497	0.007	29	19	0.614	0.008	10	13	0.465	0.010	20	9	0.630	0.009	39	27	0.517	0.007	47	32	0.549	0.005	2	0	0.541	0.024	36	10	0.654	0.007	13	20	0.505	0.008	6	8	0.544	0.013	11	11	0.501	0.011	15	18	0.473	0.007	5	2	0.528	0.018	36	56	0.495	0.005	18	14	0.522	0.009	15	10	0.504	0.010	5	5	0.514	0.018
chrXII	94031	A	G	6	8	0.509	0.015	15	18	0.491	0.008	15	26	0.466	0.008	17	12	0.496	0.009	33	27	0.479	0.007	7	1	0.553	0.015	9	20	0.460	0.010	14	26	0.453	0.008	41	23	0.500	0.006	4	0	0.512	0.013	20	29	0.555	0.008	19	25	0.474	0.008	16	6	0.607	0.009	21	16	0.457	0.008	5	10	0.515	0.012	18	25	0.497	0.007	19	17	0.614	0.008	9	12	0.465	0.010	24	7	0.630	0.009	27	28	0.517	0.007	46	32	0.549	0.005	0	1	0.541	0.024	38	7	0.654	0.007	7	18	0.505	0.008	8	8	0.544	0.013	11	14	0.501	0.011	22	20	0.473	0.007	7	3	0.528	0.018	48	51	0.495	0.005	16	13	0.522	0.009	10	10	0.504	0.010	2	1	0.514	0.018
chrXII	94032	A	T	6	8	0.509	0.015	15	18	0.491	0.008	15	26	0.466	0.008	17	12	0.496	0.009	33	27	0.479	0.007	7	1	0.553	0.015	9	20	0.460	0.010	14	26	0.453	0.008	41	23	0.500	0.006	4	0	0.512	0.013	20	29	0.555	0.008	19	25	0.474	0.008	16	6	0.607	0.009	21	16	0.457	0.008	5	10	0.515	0.012	18	25	0.497	0.007	19	17	0.614	0.008	9	12	0.465	0.010	24	7	0.630	0.009	27	28	0.517	0.007	46	32	0.549	0.005	0	1	0.541	0.024	38	7	0.654	0.007	7	18	0.505	0.008	8	8	0.544	0.013	11	14	0.501	0.011	22	20	0.473	0.007	7	3	0.528	0.018	48	51	0.495	0.005	16	13	0.522	0.009	10	10	0.504	0.010	2	1	0.514	0.018
chrXII	94044	C	T	6	12	0.509	0.015	14	18	0.491	0.008	13	29	0.466	0.008	19	11	0.496	0.009	31	31	0.478	0.007	9	1	0.553	0.015	7	22	0.459	0.010	13	26	0.453	0.008	42	27	0.500	0.006	6	2	0.512	0.013	23	31	0.555	0.008	21	27	0.473	0.008	16	7	0.608	0.009	19	19	0.457	0.008	5	9	0.514	0.012	16	29	0.497	0.007	20	20	0.614	0.008	9	14	0.464	0.010	21	10	0.630	0.009	28	30	0.517	0.007	46	35	0.548	0.005	0	1	0.541	0.024	38	9	0.654	0.007	7	23	0.505	0.008	10	7	0.544	0.013	12	14	0.502	0.011	20	23	0.474	0.007	7	3	0.527	0.018	51	52	0.495	0.005	17	17	0.522	0.009	10	9	0.504	0.010	2	0	0.514	0.018
chrXII	94172	A	G	4	11	0.509	0.015	19	19	0.491	0.008	19	27	0.465	0.008	18	24	0.495	0.009	27	27	0.478	0.007	3	5	0.553	0.015	12	20	0.459	0.010	12	21	0.454	0.008	33	27	0.501	0.006	7	6	0.512	0.013	18	29	0.555	0.008	25	29	0.473	0.008	14	7	0.606	0.009	14	17	0.455	0.008	9	8	0.515	0.012	26	23	0.497	0.007	22	14	0.614	0.007	15	13	0.464	0.010	17	13	0.630	0.009	40	28	0.518	0.007	54	42	0.548	0.005	4	0	0.539	0.024	33	9	0.654	0.007	21	28	0.505	0.008	14	6	0.544	0.013	15	8	0.502	0.011	20	14	0.474	0.007	7	6	0.527	0.018	56	62	0.496	0.005	21	22	0.522	0.009	6	7	0.505	0.010	5	5	0.514	0.018
chrXII	94212	A	G	4	13	0.509	0.015	15	17	0.491	0.008	19	18	0.465	0.008	13	35	0.495	0.009	20	26	0.478	0.007	3	6	0.553	0.015	5	18	0.459	0.010	12	18	0.454	0.008	27	20	0.501	0.006	3	4	0.512	0.013	19	18	0.555	0.008	17	25	0.473	0.008	15	12	0.606	0.009	11	15	0.455	0.008	10	7	0.515	0.012	34	17	0.497	0.007	21	9	0.614	0.007	12	10	0.464	0.010	19	6	0.630	0.009	33	22	0.518	0.007	40	45	0.548	0.005	3	0	0.539	0.024	30	7	0.654	0.007	21	19	0.505	0.008	7	10	0.544	0.013	8	11	0.502	0.011	17	14	0.474	0.007	6	5	0.527	0.018	48	44	0.496	0.005	17	19	0.522	0.009	4	5	0.505	0.010	4	6	0.514	0.018
chrXII	94502	T	A	13	12	0.509	0.015	21	22	0.491	0.008	30	17	0.466	0.008	11	8	0.495	0.009	26	41	0.478	0.007	6	10	0.552	0.015	10	12	0.460	0.010	33	20	0.454	0.008	42	36	0.501	0.006	11	9	0.512	0.013	19	16	0.555	0.008	21	25	0.473	0.008	24	16	0.606	0.009	25	25	0.455	0.008	14	11	0.514	0.012	21	29	0.497	0.007	15	25	0.613	0.007	11	12	0.463	0.010	26	9	0.631	0.009	35	44	0.518	0.007	46	52	0.549	0.005	5	2	0.539	0.024	53	19	0.654	0.007	18	36	0.503	0.008	9	2	0.544	0.013	9	10	0.501	0.011	19	33	0.473	0.007	13	3	0.527	0.018	60	54	0.495	0.005	18	19	0.521	0.009	8	13	0.506	0.010	9	3	0.513	0.018
chrXII	94565	G	A	6	10	0.509	0.015	17	14	0.491	0.008	15	12	0.466	0.008	9	9	0.495	0.009	26	25	0.478	0.007	4	6	0.552	0.015	12	5	0.460	0.010	18	12	0.454	0.008	34	30	0.501	0.006	11	13	0.512	0.013	13	12	0.555	0.008	17	11	0.473	0.008	17	12	0.606	0.009	19	20	0.455	0.008	9	8	0.514	0.012	17	16	0.497	0.007	20	18	0.613	0.007	2	9	0.463	0.010	18	6	0.631	0.009	30	42	0.518	0.007	46	56	0.549	0.005	7	1	0.539	0.024	44	16	0.654	0.007	14	30	0.503	0.008	9	1	0.544	0.013	6	7	0.501	0.011	16	23	0.473	0.007	8	0	0.527	0.018	46	52	0.495	0.005	11	9	0.521	0.009	6	8	0.506	0.010	8	2	0.513	0.018
chrXII	94617	T	C	1	6	0.509	0.015	10	14	0.491	0.008	11	11	0.466	0.008	9	9	0.495	0.009	20	19	0.478	0.007	0	1	0.552	0.015	1	3	0.460	0.010	4	6	0.454	0.008	19	21	0.501	0.006	5	5	0.512	0.013	3	8	0.555	0.008	5	5	0.473	0.008	8	4	0.606	0.009	8	11	0.455	0.008	6	8	0.514	0.012	11	16	0.497	0.007	18	10	0.613	0.007	3	6	0.463	0.010	17	10	0.631	0.009	16	27	0.518	0.007	35	42	0.549	0.005	5	0	0.539	0.024	27	15	0.654	0.007	7	14	0.503	0.008	7	3	0.544	0.013	11	10	0.501	0.011	9	12	0.473	0.007	0	1	0.527	0.018	43	53	0.495	0.005	3	3	0.521	0.009	3	7	0.506	0.010	2	2	0.513	0.018
chrXII	94628	T	G	0	5	0.509	0.015	9	14	0.491	0.009	10	11	0.466	0.008	7	9	0.495	0.009	16	20	0.478	0.007	0	0	0.551	0.015	1	4	0.460	0.010	4	6	0.453	0.008	17	21	0.500	0.006	4	5	0.512	0.013	3	7	0.554	0.008	7	6	0.474	0.008	8	4	0.605	0.009	7	14	0.456	0.008	5	7	0.514	0.012	10	15	0.497	0.007	16	10	0.613	0.008	5	4	0.465	0.010	18	11	0.631	0.009	15	26	0.518	0.007	36	37	0.548	0.005	5	0	0.539	0.024	25	14	0.653	0.007	6	14	0.503	0.008	7	3	0.544	0.013	11	10	0.503	0.011	8	12	0.474	0.007	0	1	0.526	0.018	36	56	0.496	0.005	3	2	0.523	0.009	3	6	0.505	0.010	2	1	0.513	0.018
chrXII	94669	A	G	2	6	0.509	0.015	11	22	0.491	0.009	16	11	0.466	0.008	11	12	0.495	0.009	14	20	0.478	0.007	3	3	0.551	0.015	7	4	0.460	0.010	8	15	0.453	0.008	19	21	0.500	0.006	5	5	0.512	0.013	6	14	0.554	0.008	12	11	0.474	0.008	7	8	0.605	0.009	7	20	0.456	0.008	6	7	0.514	0.012	12	21	0.497	0.007	21	8	0.613	0.008	6	9	0.465	0.010	19	11	0.631	0.009	21	25	0.518	0.007	38	41	0.548	0.005	2	0	0.539	0.024	23	18	0.653	0.007	8	23	0.503	0.008	6	4	0.544	0.013	14	14	0.503	0.011	13	22	0.474	0.007	1	2	0.526	0.018	52	66	0.496	0.005	6	3	0.523	0.009	3	12	0.505	0.010	0	2	0.513	0.018
chrXII	94728	C	A	2	8	0.509	0.015	17	23	0.491	0.009	20	17	0.466	0.008	15	10	0.495	0.009	27	34	0.478	0.007	8	9	0.551	0.015	15	16	0.460	0.010	13	15	0.453	0.008	28	25	0.500	0.006	8	13	0.512	0.013	16	25	0.554	0.008	17	18	0.474	0.008	19	13	0.605	0.009	19	28	0.456	0.008	5	11	0.514	0.012	19	27	0.497	0.007	19	12	0.613	0.008	9	24	0.465	0.010	22	6	0.631	0.009	30	30	0.518	0.007	47	52	0.548	0.005	4	0	0.539	0.024	31	16	0.653	0.007	18	25	0.503	0.008	5	6	0.544	0.013	8	11	0.503	0.011	39	27	0.474	0.007	9	4	0.526	0.018	58	68	0.496	0.005	10	21	0.523	0.009	3	18	0.505	0.010	1	10	0.513	0.018
chrXII	94846	G	A	9	4	0.509	0.015	34	28	0.490	0.009	21	15	0.467	0.009	26	14	0.495	0.009	45	40	0.479	0.007	15	9	0.551	0.015	19	15	0.458	0.010	16	34	0.454	0.008	43	37	0.499	0.006	12	11	0.513	0.013	42	24	0.552	0.008	28	21	0.473	0.008	31	14	0.604	0.009	33	42	0.455	0.008	12	17	0.515	0.012	22	27	0.497	0.007	31	25	0.614	0.008	15	22	0.466	0.011	27	8	0.630	0.009	45	40	0.518	0.007	52	48	0.549	0.005	2	2	0.542	0.024	41	26	0.655	0.007	19	37	0.503	0.008	14	14	0.543	0.013	8	9	0.502	0.011	38	31	0.473	0.007	10	12	0.526	0.018	62	80	0.496	0.005	21	17	0.524	0.009	13	33	0.503	0.010	12	5	0.514	0.018
chrXII	94920	C	T	21	12	0.509	0.015	43	32	0.490	0.009	32	24	0.467	0.009	28	29	0.495	0.009	42	44	0.479	0.007	13	14	0.551	0.015	15	21	0.458	0.010	28	39	0.454	0.008	58	46	0.499	0.006	19	17	0.513	0.013	50	26	0.552	0.008	34	24	0.473	0.008	31	23	0.604	0.009	31	42	0.455	0.008	22	22	0.515	0.012	37	46	0.497	0.007	33	24	0.614	0.008	23	30	0.466	0.011	33	20	0.630	0.009	62	45	0.518	0.007	57	57	0.549	0.005	7	2	0.542	0.024	44	18	0.655	0.007	25	31	0.503	0.008	13	9	0.543	0.013	15	17	0.502	0.011	38	28	0.473	0.007	6	11	0.526	0.018	68	76	0.496	0.005	17	26	0.524	0.009	20	22	0.503	0.010	21	11	0.514	0.018
chrXII	95188	C	T	5	3	0.510	0.015	13	10	0.491	0.009	7	12	0.465	0.008	8	13	0.495	0.009	11	10	0.477	0.007	3	3	0.550	0.015	6	7	0.460	0.010	8	16	0.455	0.008	15	17	0.500	0.006	5	3	0.513	0.013	18	8	0.554	0.008	4	11	0.474	0.008	5	2	0.606	0.009	6	13	0.457	0.008	2	3	0.513	0.012	9	13	0.498	0.007	13	9	0.613	0.008	6	3	0.464	0.011	14	8	0.633	0.009	19	15	0.518	0.007	16	27	0.548	0.005	1	2	0.537	0.024	11	16	0.653	0.007	4	14	0.503	0.008	3	2	0.544	0.013	10	7	0.504	0.011	4	9	0.474	0.007	4	1	0.526	0.018	22	29	0.497	0.005	8	6	0.523	0.009	7	6	0.504	0.010	5	1	0.512	0.018
chrXII	95356	A	G	0	1	0.509	0.015	0	0	0.490	0.009	0	1	0.466	0.009	0	0	0.494	0.009	0	0	0.477	0.007	0	0	0.549	0.015	0	0	0.457	0.010	0	2	0.455	0.008	0	1	0.498	0.006	0	0	0.512	0.013	0	2	0.554	0.008	1	1	0.475	0.008	0	0	0.606	0.009	0	0	0.455	0.008	0	2	0.509	0.012	0	3	0.496	0.007	0	0	0.614	0.008	0	0	0.465	0.011	0	0	0.631	0.009	0	0	0.520	0.007	1	1	0.547	0.005	0	0	0.536	0.024	0	0	0.653	0.007	0	0	0.503	0.008	0	0	0.545	0.014	0	0	0.503	0.011	0	0	0.474	0.007	0	0	0.524	0.018	0	6	0.495	0.005	0	0	0.524	0.009	0	0	0.505	0.010	0	0	0.511	0.018
chrXII	95421	T	C	0	1	0.509	0.015	0	0	0.490	0.009	0	2	0.467	0.009	0	0	0.496	0.009	0	0	0.477	0.007	0	0	0.550	0.015	0	0	0.457	0.010	0	0	0.457	0.008	0	0	0.498	0.006	0	0	0.513	0.013	0	0	0.553	0.008	0	1	0.477	0.008	0	0	0.606	0.009	0	0	0.456	0.008	0	0	0.512	0.012	0	0	0.496	0.007	0	0	0.613	0.008	0	0	0.465	0.011	0	0	0.631	0.009	0	0	0.520	0.007	0	1	0.547	0.005	0	0	0.536	0.024	0	0	0.654	0.007	0	0	0.502	0.008	0	0	0.545	0.014	0	0	0.502	0.011	0	0	0.472	0.007	0	0	0.524	0.018	0	1	0.497	0.005	0	0	0.524	0.009	0	0	0.503	0.010	0	0	0.507	0.019
chrXII	95555	G	C	3	2	0.508	0.015	5	6	0.491	0.009	3	5	0.467	0.009	4	4	0.496	0.009	4	6	0.478	0.007	3	3	0.551	0.015	5	5	0.458	0.010	3	3	0.457	0.008	17	7	0.498	0.006	3	2	0.513	0.013	6	5	0.554	0.008	9	5	0.477	0.008	3	4	0.605	0.009	6	12	0.456	0.008	0	6	0.512	0.012	7	2	0.496	0.007	8	11	0.612	0.008	2	1	0.466	0.011	4	0	0.632	0.009	4	4	0.519	0.007	6	15	0.547	0.005	0	0	0.536	0.024	11	9	0.654	0.007	10	6	0.501	0.008	2	1	0.544	0.013	0	3	0.503	0.011	4	6	0.472	0.007	0	0	0.524	0.018	6	7	0.497	0.005	0	2	0.525	0.009	3	6	0.503	0.010	0	1	0.508	0.019
chrXII	95641	T	A	3	8	0.511	0.015	9	19	0.491	0.009	11	11	0.466	0.009	15	13	0.497	0.009	8	15	0.479	0.007	9	11	0.551	0.015	15	4	0.457	0.010	9	7	0.456	0.008	18	16	0.499	0.006	3	2	0.512	0.013	8	16	0.552	0.008	19	14	0.477	0.008	4	12	0.605	0.009	11	12	0.456	0.008	5	18	0.514	0.012	13	13	0.495	0.007	18	15	0.612	0.008	10	4	0.466	0.011	3	13	0.632	0.009	17	9	0.518	0.007	18	32	0.548	0.005	2	1	0.537	0.024	36	19	0.655	0.007	29	12	0.502	0.008	6	5	0.545	0.013	6	5	0.504	0.011	15	15	0.472	0.008	1	6	0.525	0.018	22	28	0.496	0.005	8	4	0.525	0.009	16	12	0.505	0.010	2	6	0.509	0.019
chrXII	95935	A	G	0	1	0.512	0.015	8	5	0.490	0.009	16	4	0.466	0.009	17	5	0.497	0.009	18	12	0.479	0.007	3	4	0.551	0.015	5	5	0.457	0.010	12	9	0.456	0.008	23	11	0.501	0.006	4	2	0.514	0.013	15	5	0.553	0.008	8	10	0.476	0.008	5	5	0.604	0.009	8	10	0.455	0.008	7	3	0.513	0.012	11	10	0.494	0.007	22	8	0.610	0.008	4	2	0.468	0.011	9	7	0.632	0.009	18	11	0.517	0.007	27	20	0.549	0.005	2	1	0.535	0.024	22	4	0.654	0.007	11	6	0.501	0.008	4	2	0.546	0.013	4	9	0.505	0.011	11	12	0.472	0.007	3	1	0.527	0.018	42	37	0.497	0.005	11	7	0.524	0.009	9	2	0.505	0.010	5	0	0.509	0.019
chrXII	95937	C	A	0	1	0.512	0.015	8	5	0.490	0.009	16	4	0.466	0.009	17	5	0.497	0.009	18	12	0.479	0.007	3	4	0.551	0.015	5	5	0.457	0.010	12	9	0.456	0.008	23	11	0.501	0.006	4	2	0.514	0.013	15	5	0.553	0.008	8	10	0.476	0.008	5	5	0.604	0.009	8	10	0.455	0.008	7	3	0.513	0.012	11	10	0.494	0.007	22	8	0.610	0.008	4	2	0.468	0.011	9	7	0.632	0.009	18	11	0.517	0.007	27	20	0.549	0.005	2	1	0.535	0.024	22	4	0.654	0.007	11	6	0.501	0.008	4	2	0.546	0.013	4	9	0.505	0.011	11	12	0.472	0.007	3	1	0.527	0.018	42	37	0.497	0.005	11	7	0.524	0.009	9	2	0.505	0.010	5	0	0.509	0.019
chrXII	95938	A	G	0	1	0.512	0.015	8	5	0.490	0.009	16	4	0.466	0.009	17	5	0.497	0.009	18	12	0.479	0.007	3	4	0.551	0.015	5	5	0.457	0.010	12	9	0.456	0.008	23	11	0.501	0.006	4	2	0.514	0.013	15	5	0.553	0.008	8	10	0.476	0.008	5	5	0.604	0.009	8	10	0.455	0.008	7	3	0.513	0.012	11	10	0.494	0.007	22	8	0.610	0.008	4	2	0.468	0.011	9	7	0.632	0.009	18	11	0.517	0.007	27	20	0.549	0.005	2	1	0.535	0.024	22	4	0.654	0.007	11	6	0.501	0.008	4	2	0.546	0.013	4	9	0.505	0.011	11	12	0.472	0.007	3	1	0.527	0.018	42	37	0.497	0.005	11	7	0.524	0.009	9	2	0.505	0.010	5	0	0.509	0.019
chrXII	95944	C	T	0	1	0.512	0.015	8	5	0.490	0.009	15	4	0.466	0.009	16	5	0.497	0.009	19	12	0.479	0.007	3	4	0.551	0.015	5	5	0.457	0.010	11	9	0.456	0.008	23	13	0.501	0.006	3	2	0.514	0.013	15	5	0.553	0.008	9	11	0.476	0.008	5	5	0.604	0.009	9	10	0.455	0.008	7	3	0.513	0.012	11	10	0.494	0.007	22	8	0.610	0.008	4	2	0.468	0.011	9	7	0.632	0.009	18	11	0.517	0.007	27	20	0.549	0.005	2	1	0.535	0.024	21	4	0.654	0.007	11	6	0.501	0.008	4	3	0.546	0.013	4	9	0.505	0.011	11	12	0.472	0.007	3	1	0.527	0.018	45	38	0.497	0.005	11	7	0.524	0.009	9	2	0.505	0.010	5	0	0.509	0.019
chrXII	95945	T	C	0	1	0.512	0.015	8	5	0.490	0.009	15	4	0.466	0.009	16	5	0.495	0.009	19	12	0.477	0.007	3	4	0.551	0.015	5	5	0.457	0.010	11	9	0.455	0.008	23	13	0.499	0.006	3	2	0.512	0.013	15	5	0.553	0.008	9	11	0.476	0.008	5	5	0.604	0.009	9	10	0.455	0.008	7	3	0.512	0.012	11	10	0.494	0.007	22	8	0.611	0.008	4	2	0.467	0.011	9	7	0.632	0.009	18	11	0.517	0.007	27	20	0.548	0.005	2	1	0.533	0.024	21	4	0.655	0.007	11	6	0.501	0.008	4	3	0.546	0.013	4	9	0.502	0.011	11	12	0.472	0.007	3	1	0.527	0.018	45	38	0.496	0.005	11	7	0.525	0.009	9	2	0.505	0.010	5	0	0.509	0.019
chrXII	95992	G	A	0	0	0.512	0.015	6	4	0.490	0.009	7	4	0.466	0.009	11	4	0.495	0.009	21	15	0.477	0.007	1	1	0.551	0.015	3	5	0.457	0.010	3	8	0.455	0.008	19	9	0.499	0.006	1	2	0.512	0.013	17	1	0.553	0.008	5	7	0.476	0.008	3	0	0.604	0.009	3	11	0.455	0.008	6	3	0.512	0.012	10	12	0.494	0.007	11	6	0.611	0.008	2	4	0.467	0.011	7	2	0.632	0.009	16	13	0.517	0.007	23	17	0.548	0.005	1	1	0.533	0.024	13	5	0.655	0.007	14	9	0.501	0.008	5	2	0.546	0.013	6	4	0.502	0.011	7	10	0.472	0.007	1	0	0.527	0.018	34	29	0.496	0.005	4	5	0.525	0.009	8	2	0.505	0.010	2	0	0.509	0.019
chrXII	96004	C	T	0	0	0.512	0.015	8	5	0.490	0.009	7	4	0.466	0.009	10	3	0.495	0.009	20	17	0.477	0.007	1	0	0.551	0.015	5	4	0.457	0.010	4	6	0.455	0.008	21	8	0.499	0.006	1	1	0.512	0.013	17	2	0.553	0.008	6	9	0.476	0.008	3	1	0.604	0.009	5	12	0.455	0.008	6	3	0.512	0.012	9	11	0.494	0.007	11	5	0.611	0.008	4	5	0.467	0.011	9	2	0.632	0.009	18	15	0.517	0.007	30	20	0.548	0.005	1	1	0.533	0.024	13	7	0.655	0.007	14	9	0.501	0.008	5	4	0.546	0.013	8	3	0.502	0.011	6	11	0.472	0.007	2	0	0.527	0.018	36	28	0.496	0.005	6	5	0.525	0.009	7	1	0.505	0.010	1	2	0.509	0.019
chrXII	96010	A	G	0	0	0.512	0.015	7	5	0.490	0.009	6	4	0.466	0.009	5	3	0.495	0.009	19	18	0.477	0.007	0	1	0.551	0.015	6	4	0.457	0.010	3	5	0.455	0.008	22	11	0.499	0.006	1	1	0.512	0.013	14	2	0.553	0.008	7	8	0.476	0.008	3	3	0.604	0.009	5	14	0.455	0.008	5	2	0.512	0.012	6	11	0.494	0.007	7	7	0.611	0.008	3	5	0.467	0.011	7	3	0.632	0.009	15	15	0.517	0.007	28	24	0.548	0.005	0	1	0.533	0.024	10	9	0.655	0.007	12	9	0.501	0.008	4	4	0.546	0.013	8	4	0.502	0.011	6	13	0.472	0.007	1	0	0.527	0.018	35	32	0.496	0.005	3	6	0.525	0.009	6	2	0.505	0.010	0	2	0.509	0.019
chrXII	96022	G	A	0	0	0.512	0.015	6	6	0.490	0.009	4	4	0.466	0.009	3	2	0.495	0.009	13	18	0.477	0.007	0	1	0.551	0.015	5	3	0.457	0.010	2	3	0.455	0.008	16	8	0.499	0.006	2	1	0.512	0.013	12	2	0.553	0.008	7	9	0.476	0.008	3	3	0.604	0.009	5	12	0.455	0.008	2	2	0.512	0.012	6	11	0.494	0.007	7	6	0.611	0.008	2	5	0.467	0.011	5	4	0.632	0.009	17	13	0.517	0.007	27	22	0.548	0.005	0	1	0.533	0.024	11	9	0.655	0.007	9	9	0.501	0.008	3	4	0.546	0.013	7	3	0.502	0.011	7	12	0.472	0.007	1	0	0.527	0.018	32	24	0.496	0.005	3	4	0.525	0.009	5	2	0.505	0.010	0	2	0.509	0.019
chrXII	96025	G	A	0	0	0.512	0.015	6	6	0.490	0.009	4	4	0.466	0.009	3	2	0.495	0.009	13	18	0.477	0.007	0	1	0.551	0.015	5	3	0.457	0.010	2	3	0.455	0.008	16	8	0.499	0.006	2	1	0.512	0.013	12	2	0.553	0.008	7	9	0.476	0.008	3	3	0.604	0.009	5	12	0.455	0.008	2	2	0.512	0.012	6	11	0.494	0.007	7	6	0.611	0.008	2	5	0.467	0.011	5	4	0.632	0.009	17	13	0.517	0.007	27	22	0.548	0.005	0	1	0.533	0.024	11	9	0.655	0.007	9	9	0.501	0.008	3	4	0.546	0.013	7	3	0.502	0.011	7	12	0.472	0.007	1	0	0.527	0.018	32	24	0.496	0.005	3	4	0.525	0.009	5	2	0.505	0.010	0	2	0.509	0.019
chrXII	96028	G	A	0	0	0.512	0.015	6	6	0.490	0.009	4	4	0.466	0.009	3	2	0.495	0.009	13	18	0.477	0.007	0	1	0.551	0.015	5	3	0.457	0.010	2	3	0.455	0.008	16	8	0.499	0.006	2	1	0.512	0.013	12	2	0.553	0.008	7	9	0.476	0.008	3	3	0.604	0.009	5	12	0.455	0.008	2	2	0.512	0.012	6	11	0.494	0.007	7	6	0.611	0.008	2	5	0.467	0.011	5	4	0.632	0.009	17	13	0.517	0.007	27	22	0.548	0.005	0	1	0.533	0.024	11	9	0.655	0.007	9	9	0.501	0.008	3	4	0.546	0.013	7	3	0.502	0.011	7	12	0.472	0.007	1	0	0.527	0.018	32	24	0.496	0.005	3	4	0.525	0.009	5	2	0.505	0.010	0	2	0.509	0.019
chrXII	96034	A	G	0	0	0.512	0.015	7	5	0.490	0.009	6	6	0.466	0.009	3	4	0.495	0.009	13	22	0.477	0.007	0	1	0.551	0.015	5	4	0.457	0.010	2	4	0.455	0.008	17	11	0.499	0.006	3	1	0.512	0.013	13	4	0.553	0.008	7	9	0.476	0.008	4	3	0.604	0.009	6	12	0.455	0.008	3	3	0.512	0.012	8	11	0.494	0.007	7	7	0.611	0.008	2	6	0.467	0.011	5	3	0.632	0.009	18	16	0.517	0.007	27	25	0.548	0.005	0	1	0.533	0.024	12	10	0.655	0.007	9	11	0.501	0.008	3	5	0.546	0.013	7	3	0.502	0.011	6	14	0.472	0.007	2	1	0.527	0.018	32	27	0.496	0.005	3	4	0.525	0.009	5	2	0.505	0.010	0	2	0.509	0.019
chrXII	96040	A	G	0	0	0.512	0.015	7	5	0.490	0.009	6	6	0.466	0.009	4	4	0.495	0.009	13	21	0.477	0.007	0	1	0.551	0.015	5	4	0.457	0.010	2	4	0.455	0.008	17	11	0.499	0.006	3	1	0.512	0.013	13	4	0.553	0.008	6	10	0.476	0.008	4	3	0.604	0.009	6	12	0.455	0.008	3	3	0.512	0.012	7	11	0.494	0.007	7	7	0.611	0.008	2	6	0.467	0.011	5	3	0.632	0.009	18	16	0.517	0.007	28	25	0.548	0.005	0	1	0.533	0.024	12	10	0.655	0.007	9	11	0.501	0.008	3	5	0.546	0.013	7	3	0.502	0.011	7	14	0.472	0.007	2	1	0.527	0.018	31	27	0.496	0.005	3	4	0.525	0.009	4	2	0.505	0.010	0	2	0.509	0.019
chrXII	96151	G	A	1	1	0.512	0.015	16	15	0.492	0.009	10	20	0.465	0.009	13	26	0.497	0.009	28	26	0.478	0.007	6	5	0.552	0.015	6	11	0.457	0.010	10	12	0.456	0.008	38	30	0.501	0.006	6	9	0.513	0.013	31	16	0.553	0.008	15	24	0.476	0.008	18	13	0.603	0.009	16	19	0.455	0.008	17	11	0.513	0.012	27	26	0.494	0.007	19	17	0.611	0.008	6	16	0.468	0.011	12	20	0.631	0.009	22	35	0.518	0.007	45	33	0.550	0.005	0	5	0.534	0.024	27	17	0.654	0.007	11	31	0.501	0.008	2	3	0.545	0.013	16	9	0.505	0.011	13	26	0.472	0.007	3	1	0.528	0.018	45	54	0.497	0.005	10	16	0.524	0.009	9	10	0.504	0.010	4	3	0.509	0.019
chrXII	96166	A	G	0	1	0.512	0.015	19	19	0.492	0.009	13	22	0.465	0.009	14	28	0.496	0.009	31	27	0.477	0.007	5	9	0.552	0.015	7	11	0.456	0.010	12	12	0.455	0.008	36	32	0.500	0.006	7	10	0.512	0.013	36	19	0.553	0.008	14	23	0.477	0.008	15	13	0.602	0.009	14	22	0.456	0.008	17	12	0.512	0.012	29	25	0.494	0.007	22	17	0.611	0.008	8	16	0.468	0.011	15	22	0.631	0.009	23	36	0.518	0.007	48	35	0.550	0.005	0	5	0.534	0.024	30	18	0.656	0.007	10	33	0.501	0.008	2	2	0.545	0.013	16	10	0.504	0.011	11	31	0.472	0.007	2	2	0.528	0.018	48	55	0.496	0.005	12	16	0.524	0.009	11	11	0.504	0.010	4	3	0.509	0.019
chrXII	96169	G	A	0	1	0.512	0.015	19	19	0.492	0.009	13	22	0.465	0.009	14	28	0.496	0.009	31	27	0.477	0.007	5	9	0.552	0.015	7	11	0.456	0.010	12	12	0.455	0.008	36	32	0.500	0.006	7	10	0.512	0.013	36	19	0.553	0.008	14	23	0.477	0.008	15	13	0.602	0.009	14	22	0.456	0.008	17	12	0.512	0.012	29	25	0.494	0.007	22	17	0.611	0.008	8	16	0.468	0.011	15	22	0.631	0.009	23	36	0.518	0.007	48	35	0.550	0.005	0	5	0.534	0.024	30	18	0.656	0.007	10	33	0.501	0.008	2	2	0.545	0.013	16	10	0.504	0.011	11	31	0.472	0.007	2	2	0.528	0.018	48	55	0.496	0.005	12	16	0.524	0.009	11	11	0.504	0.010	4	3	0.509	0.019
chrXII	97171	A	G	17	1	0.511	0.015	30	22	0.492	0.009	38	23	0.464	0.009	49	25	0.500	0.009	72	41	0.475	0.007	11	2	0.555	0.015	31	18	0.456	0.010	48	23	0.458	0.008	47	35	0.503	0.006	17	6	0.512	0.013	35	41	0.550	0.008	45	20	0.478	0.008	34	12	0.602	0.009	40	24	0.459	0.008	17	8	0.513	0.012	35	34	0.491	0.007	45	23	0.611	0.008	24	13	0.469	0.011	29	21	0.628	0.009	68	36	0.520	0.007	84	65	0.551	0.005	11	7	0.535	0.024	66	22	0.655	0.007	51	25	0.502	0.008	23	7	0.543	0.014	21	12	0.508	0.011	42	28	0.468	0.007	9	9	0.528	0.018	99	76	0.497	0.005	28	20	0.526	0.009	32	25	0.506	0.010	12	3	0.509	0.019
chrXII	97517	A	G	1	3	0.512	0.015	14	12	0.491	0.009	12	12	0.465	0.009	13	19	0.498	0.009	21	36	0.474	0.007	2	1	0.556	0.015	2	9	0.459	0.010	13	13	0.456	0.008	24	35	0.502	0.006	3	2	0.513	0.013	20	13	0.552	0.008	6	22	0.479	0.008	9	8	0.602	0.009	13	17	0.457	0.008	4	14	0.515	0.012	17	25	0.491	0.007	21	9	0.612	0.008	8	12	0.471	0.011	4	15	0.631	0.009	16	43	0.519	0.007	43	28	0.550	0.005	2	2	0.536	0.024	33	8	0.656	0.007	5	16	0.502	0.008	14	6	0.546	0.013	10	6	0.506	0.011	12	17	0.467	0.007	4	7	0.529	0.018	34	45	0.498	0.005	9	15	0.526	0.009	2	7	0.504	0.010	1	6	0.508	0.019
chrXII	97559	T	C	2	5	0.512	0.015	17	18	0.491	0.009	14	14	0.465	0.009	10	19	0.498	0.009	24	32	0.474	0.007	4	2	0.556	0.015	3	5	0.459	0.010	11	15	0.456	0.008	18	39	0.502	0.006	4	5	0.513	0.013	15	17	0.552	0.008	7	25	0.479	0.008	13	13	0.602	0.009	12	14	0.457	0.008	4	11	0.515	0.012	14	17	0.491	0.007	21	15	0.612	0.008	7	10	0.471	0.011	5	19	0.631	0.009	21	48	0.519	0.007	40	37	0.550	0.005	0	7	0.536	0.024	26	13	0.656	0.007	3	17	0.502	0.008	9	10	0.546	0.013	8	9	0.506	0.011	10	13	0.467	0.007	2	7	0.529	0.018	35	51	0.498	0.005	15	14	0.526	0.009	4	9	0.504	0.010	1	7	0.508	0.019
chrXII	97572	T	C	2	7	0.512	0.015	17	20	0.491	0.009	15	14	0.465	0.009	10	18	0.498	0.009	23	28	0.474	0.007	6	1	0.556	0.015	4	5	0.459	0.010	14	16	0.456	0.008	16	34	0.502	0.006	4	5	0.513	0.013	15	10	0.552	0.008	7	23	0.479	0.008	12	12	0.602	0.009	14	14	0.457	0.008	4	9	0.515	0.012	17	17	0.491	0.007	25	14	0.612	0.008	7	11	0.471	0.011	8	16	0.631	0.009	22	46	0.519	0.007	41	39	0.550	0.005	1	5	0.536	0.024	24	13	0.656	0.007	3	16	0.502	0.008	9	11	0.546	0.013	8	8	0.506	0.011	10	16	0.467	0.007	1	5	0.529	0.018	38	51	0.498	0.005	17	13	0.526	0.009	6	7	0.504	0.010	3	5	0.509	0.019
chrXII	97599	C	T	1	8	0.512	0.015	11	17	0.491	0.009	12	13	0.465	0.009	7	13	0.498	0.009	16	21	0.474	0.007	6	1	0.556	0.015	5	2	0.459	0.010	10	14	0.456	0.008	14	28	0.502	0.006	1	4	0.513	0.013	8	12	0.552	0.008	6	17	0.479	0.008	9	10	0.602	0.009	14	10	0.457	0.008	4	4	0.515	0.012	10	16	0.491	0.007	18	13	0.612	0.008	4	5	0.471	0.011	5	15	0.631	0.009	21	35	0.519	0.007	32	34	0.550	0.005	1	4	0.536	0.024	20	12	0.656	0.007	2	13	0.502	0.008	7	8	0.546	0.013	5	5	0.506	0.011	7	15	0.467	0.007	0	7	0.529	0.018	30	43	0.498	0.005	14	11	0.526	0.009	6	6	0.504	0.010	3	4	0.509	0.019
chrXII	97654	A	C	4	6	0.512	0.015	5	15	0.491	0.009	9	17	0.465	0.009	10	7	0.498	0.009	16	24	0.474	0.007	8	1	0.556	0.015	8	5	0.459	0.010	7	22	0.456	0.008	16	22	0.502	0.006	2	2	0.513	0.013	6	11	0.552	0.008	10	12	0.479	0.008	6	2	0.602	0.009	13	9	0.457	0.008	5	3	0.515	0.012	14	14	0.491	0.007	17	10	0.612	0.008	7	5	0.471	0.011	8	12	0.631	0.009	23	14	0.519	0.007	20	20	0.550	0.005	1	0	0.536	0.024	18	9	0.656	0.007	14	14	0.502	0.008	5	2	0.546	0.013	7	3	0.506	0.011	11	20	0.467	0.007	0	4	0.529	0.018	33	32	0.498	0.005	4	2	0.526	0.009	8	8	0.504	0.010	0	3	0.509	0.019
chrXII	97828	C	T	9	4	0.510	0.015	5	9	0.491	0.009	4	8	0.464	0.009	5	8	0.497	0.009	12	20	0.475	0.007	2	2	0.558	0.015	6	5	0.458	0.010	3	9	0.455	0.009	11	20	0.501	0.006	4	1	0.513	0.013	7	10	0.552	0.008	7	11	0.480	0.008	7	2	0.600	0.009	12	9	0.457	0.008	6	3	0.514	0.012	7	13	0.491	0.007	14	3	0.611	0.008	4	6	0.471	0.011	5	10	0.631	0.009	14	11	0.519	0.007	25	14	0.551	0.005	3	2	0.536	0.024	14	11	0.655	0.007	11	8	0.502	0.008	1	1	0.547	0.013	3	1	0.506	0.011	9	16	0.467	0.008	0	4	0.529	0.018	25	29	0.497	0.005	8	1	0.524	0.009	8	3	0.503	0.010	2	3	0.509	0.019
chrXII	97951	C	T	0	1	0.510	0.015	6	9	0.492	0.009	3	14	0.465	0.009	1	12	0.498	0.009	6	25	0.477	0.007	3	2	0.556	0.015	3	10	0.459	0.010	5	8	0.455	0.009	11	16	0.501	0.006	3	5	0.513	0.013	12	11	0.552	0.008	3	11	0.480	0.008	5	9	0.599	0.009	9	13	0.456	0.008	3	4	0.513	0.012	4	16	0.491	0.007	9	12	0.610	0.008	2	5	0.472	0.011	11	10	0.630	0.009	8	18	0.519	0.007	19	24	0.551	0.005	0	0	0.536	0.024	15	7	0.654	0.007	6	7	0.501	0.008	1	2	0.547	0.014	10	9	0.506	0.011	2	12	0.467	0.008	0	4	0.529	0.018	16	33	0.497	0.005	3	10	0.524	0.009	5	4	0.503	0.010	2	1	0.510	0.019
chrXII	97953	A	G	0	1	0.510	0.015	6	9	0.492	0.009	3	14	0.465	0.009	1	12	0.498	0.009	6	25	0.477	0.007	3	2	0.556	0.015	3	10	0.459	0.010	5	8	0.455	0.009	11	16	0.501	0.006	3	5	0.513	0.013	12	11	0.552	0.008	3	11	0.480	0.008	5	9	0.599	0.009	9	13	0.456	0.008	3	4	0.513	0.012	4	16	0.491	0.007	9	12	0.610	0.008	2	5	0.472	0.011	11	10	0.630	0.009	8	18	0.519	0.007	19	24	0.551	0.005	0	0	0.536	0.024	15	7	0.654	0.007	6	7	0.501	0.008	1	2	0.547	0.014	10	9	0.506	0.011	2	12	0.467	0.008	0	4	0.529	0.018	16	33	0.497	0.005	3	10	0.524	0.009	5	4	0.503	0.010	2	1	0.510	0.019
chrXII	97987	A	G	1	2	0.510	0.015	8	18	0.492	0.009	4	18	0.465	0.009	6	16	0.498	0.009	6	30	0.477	0.007	5	6	0.556	0.015	1	17	0.459	0.010	11	10	0.455	0.009	17	20	0.501	0.006	3	10	0.513	0.013	16	20	0.552	0.008	9	15	0.480	0.008	11	14	0.599	0.009	8	19	0.456	0.008	5	8	0.513	0.012	10	21	0.491	0.007	16	17	0.610	0.008	3	7	0.472	0.011	15	12	0.630	0.009	12	27	0.519	0.007	29	36	0.551	0.005	3	0	0.536	0.024	23	9	0.654	0.007	9	7	0.501	0.008	7	3	0.547	0.014	13	14	0.506	0.011	2	17	0.467	0.008	0	5	0.529	0.018	26	40	0.497	0.005	3	20	0.524	0.009	5	8	0.503	0.010	2	1	0.510	0.019
chrXII	98018	T	C	6	6	0.510	0.015	12	27	0.492	0.009	9	22	0.465	0.009	10	27	0.498	0.009	8	41	0.477	0.007	8	7	0.556	0.015	1	23	0.459	0.010	16	18	0.455	0.009	26	29	0.501	0.006	2	12	0.513	0.013	20	21	0.552	0.008	10	23	0.480	0.008	15	20	0.599	0.009	14	27	0.456	0.008	7	9	0.513	0.012	16	25	0.491	0.007	25	22	0.610	0.008	4	9	0.472	0.011	22	17	0.630	0.009	16	32	0.519	0.007	35	42	0.551	0.005	6	1	0.536	0.024	36	13	0.654	0.007	13	8	0.501	0.008	10	6	0.547	0.014	13	20	0.506	0.011	7	20	0.467	0.008	0	8	0.529	0.018	31	55	0.497	0.005	7	27	0.524	0.009	10	13	0.503	0.010	2	2	0.510	0.019
chrXII	98056	T	C	10	7	0.512	0.015	12	30	0.492	0.009	14	21	0.465	0.009	16	22	0.497	0.009	14	47	0.476	0.007	10	6	0.556	0.015	6	21	0.460	0.010	19	24	0.453	0.008	31	30	0.501	0.006	4	13	0.512	0.013	21	26	0.552	0.008	11	29	0.480	0.008	18	20	0.598	0.009	14	27	0.456	0.008	3	9	0.513	0.012	25	25	0.491	0.007	34	23	0.609	0.008	10	11	0.471	0.011	21	24	0.631	0.009	28	41	0.521	0.007	44	32	0.550	0.005	6	2	0.536	0.024	34	23	0.654	0.007	25	16	0.501	0.008	15	8	0.547	0.013	13	21	0.505	0.011	12	24	0.466	0.007	0	8	0.529	0.018	36	65	0.496	0.005	14	27	0.523	0.009	17	21	0.503	0.010	1	2	0.510	0.019
chrXII	98431	C	T	2	5	0.512	0.015	25	23	0.492	0.009	23	29	0.465	0.009	19	23	0.496	0.009	29	39	0.477	0.007	4	5	0.555	0.015	11	15	0.460	0.010	9	15	0.453	0.008	33	34	0.500	0.006	14	9	0.512	0.013	24	18	0.551	0.008	26	28	0.480	0.008	19	12	0.597	0.009	21	27	0.457	0.008	12	12	0.513	0.012	31	21	0.491	0.007	39	19	0.610	0.008	18	11	0.471	0.011	27	14	0.630	0.009	34	34	0.520	0.007	49	43	0.549	0.005	8	0	0.536	0.024	55	19	0.654	0.007	32	23	0.502	0.008	5	9	0.546	0.014	10	22	0.506	0.011	13	25	0.465	0.007	1	5	0.528	0.018	63	79	0.496	0.005	19	15	0.523	0.009	14	23	0.503	0.010	0	0	0.510	0.019
chrXII	98459	T	C	4	5	0.512	0.015	20	22	0.492	0.009	20	25	0.465	0.009	19	17	0.496	0.009	27	38	0.476	0.007	4	5	0.555	0.015	10	14	0.461	0.010	12	13	0.453	0.008	29	31	0.500	0.006	10	12	0.511	0.013	22	16	0.551	0.008	26	22	0.480	0.008	12	10	0.597	0.009	18	23	0.457	0.008	9	11	0.511	0.012	25	18	0.491	0.007	34	17	0.610	0.008	19	12	0.471	0.011	23	11	0.630	0.009	27	33	0.520	0.007	44	39	0.549	0.005	5	0	0.536	0.024	55	19	0.654	0.007	31	21	0.502	0.008	4	9	0.545	0.013	11	20	0.506	0.011	11	27	0.465	0.007	3	3	0.525	0.018	61	74	0.496	0.005	16	11	0.523	0.009	14	22	0.503	0.010	0	1	0.509	0.019
chrXII	98471	A	G	4	8	0.512	0.015	21	23	0.492	0.009	20	24	0.465	0.009	19	15	0.496	0.009	29	34	0.476	0.007	3	5	0.555	0.015	11	12	0.461	0.010	13	14	0.453	0.008	28	28	0.500	0.006	10	11	0.511	0.013	10	26	0.551	0.008	23	22	0.480	0.008	13	11	0.597	0.009	18	21	0.457	0.008	8	9	0.511	0.012	26	21	0.491	0.007	33	16	0.610	0.008	17	13	0.471	0.011	16	19	0.630	0.009	32	34	0.520	0.007	44	39	0.549	0.005	4	0	0.536	0.024	55	18	0.654	0.007	29	22	0.502	0.008	4	7	0.545	0.013	12	21	0.506	0.011	11	25	0.465	0.007	3	3	0.525	0.018	64	78	0.496	0.005	16	13	0.523	0.009	12	21	0.503	0.010	0	1	0.509	0.019
chrXII	98655	G	A	4	3	0.512	0.015	24	19	0.492	0.009	27	20	0.465	0.009	26	13	0.496	0.009	39	31	0.476	0.007	7	2	0.555	0.015	17	21	0.461	0.010	30	18	0.453	0.008	25	25	0.500	0.006	10	17	0.512	0.013	21	28	0.551	0.008	23	28	0.480	0.008	35	11	0.597	0.009	22	27	0.457	0.008	8	15	0.512	0.012	30	20	0.491	0.007	28	18	0.610	0.008	12	19	0.471	0.011	15	19	0.630	0.009	35	34	0.520	0.007	39	42	0.549	0.005	4	3	0.535	0.024	41	24	0.654	0.007	30	30	0.502	0.008	10	6	0.545	0.013	19	7	0.506	0.011	27	35	0.465	0.007	4	8	0.525	0.018	66	50	0.497	0.005	28	18	0.523	0.009	17	22	0.503	0.010	5	4	0.509	0.019
chrXII	99470	G	A	18	14	0.514	0.015	28	42	0.492	0.009	33	56	0.466	0.009	29	37	0.497	0.009	42	57	0.476	0.007	9	11	0.555	0.015	28	25	0.463	0.010	25	32	0.452	0.009	59	54	0.500	0.006	18	27	0.510	0.013	53	40	0.553	0.008	33	38	0.481	0.008	36	18	0.596	0.009	36	47	0.459	0.008	20	17	0.513	0.012	38	40	0.492	0.007	36	21	0.610	0.008	18	36	0.468	0.011	53	30	0.630	0.009	70	59	0.522	0.007	110	78	0.549	0.005	11	9	0.534	0.024	55	41	0.654	0.007	29	31	0.503	0.008	8	14	0.547	0.014	20	19	0.505	0.011	41	39	0.464	0.008	9	21	0.527	0.018	118	104	0.498	0.005	36	33	0.523	0.009	20	34	0.503	0.010	14	12	0.507	0.019
chrXII	99557	C	T	22	14	0.513	0.015	44	49	0.492	0.009	40	43	0.465	0.009	44	43	0.495	0.009	56	57	0.476	0.007	12	10	0.556	0.015	28	36	0.463	0.010	30	35	0.450	0.009	72	63	0.500	0.006	14	15	0.511	0.013	49	54	0.552	0.008	44	55	0.480	0.008	47	40	0.597	0.009	36	41	0.459	0.008	22	17	0.513	0.012	45	45	0.492	0.007	46	31	0.609	0.008	37	31	0.467	0.011	52	26	0.627	0.009	71	61	0.522	0.007	104	97	0.550	0.005	11	13	0.531	0.024	69	44	0.653	0.007	38	54	0.504	0.008	7	12	0.546	0.013	17	24	0.506	0.011	50	44	0.465	0.008	13	12	0.526	0.018	111	125	0.497	0.005	34	25	0.523	0.009	25	36	0.503	0.010	20	14	0.509	0.019
chrXII	99587	A	G	19	13	0.513	0.015	39	37	0.492	0.009	33	38	0.465	0.009	38	44	0.495	0.009	50	56	0.476	0.007	21	11	0.556	0.015	28	31	0.463	0.010	24	27	0.450	0.009	59	64	0.500	0.006	13	14	0.511	0.013	44	45	0.552	0.008	33	43	0.480	0.008	40	32	0.597	0.009	38	42	0.459	0.008	16	18	0.513	0.012	45	37	0.492	0.007	43	30	0.609	0.008	36	33	0.467	0.011	39	28	0.627	0.009	54	45	0.522	0.007	99	87	0.550	0.005	6	8	0.531	0.024	62	33	0.653	0.007	39	43	0.504	0.008	9	15	0.546	0.013	15	25	0.506	0.011	44	48	0.465	0.008	15	7	0.526	0.018	93	124	0.497	0.005	30	28	0.523	0.009	21	34	0.503	0.010	20	8	0.509	0.019
chrXII	99619	G	T	24	13	0.513	0.015	33	33	0.492	0.009	44	43	0.465	0.009	38	52	0.495	0.009	46	59	0.476	0.007	23	8	0.556	0.015	27	29	0.463	0.010	26	27	0.450	0.009	66	66	0.500	0.006	11	14	0.511	0.013	42	35	0.552	0.008	36	40	0.480	0.008	44	28	0.597	0.009	43	41	0.459	0.008	21	20	0.513	0.012	48	37	0.492	0.007	43	32	0.609	0.008	30	36	0.467	0.011	44	30	0.627	0.009	51	49	0.522	0.007	96	84	0.550	0.005	4	6	0.531	0.024	80	36	0.653	0.007	45	42	0.504	0.008	11	17	0.546	0.013	20	23	0.506	0.011	38	53	0.465	0.008	13	7	0.526	0.018	110	115	0.497	0.005	32	30	0.523	0.009	16	37	0.503	0.010	20	6	0.509	0.019
chrXII	99653	A	G	23	13	0.513	0.015	32	30	0.492	0.009	34	49	0.465	0.009	36	49	0.495	0.009	43	60	0.476	0.007	23	8	0.556	0.015	24	30	0.463	0.010	27	30	0.450	0.009	58	66	0.500	0.006	14	15	0.511	0.013	41	30	0.552	0.008	35	40	0.480	0.008	47	28	0.597	0.009	51	39	0.459	0.008	22	23	0.513	0.012	44	34	0.492	0.007	40	30	0.609	0.008	25	40	0.467	0.011	45	30	0.627	0.009	52	44	0.522	0.007	89	77	0.550	0.005	5	4	0.531	0.024	72	32	0.653	0.007	46	39	0.504	0.008	15	15	0.546	0.013	21	25	0.506	0.011	35	49	0.465	0.008	10	10	0.526	0.018	115	101	0.497	0.005	35	26	0.523	0.009	16	38	0.503	0.010	18	4	0.509	0.019
chrXII	100126	C	T	3	6	0.513	0.015	29	29	0.493	0.009	12	14	0.466	0.009	10	19	0.495	0.009	33	41	0.476	0.007	7	0	0.556	0.015	9	14	0.463	0.010	22	22	0.450	0.009	45	34	0.501	0.006	13	5	0.510	0.013	21	16	0.554	0.008	20	15	0.480	0.008	18	16	0.598	0.009	20	29	0.457	0.008	25	4	0.513	0.012	31	27	0.493	0.007	29	21	0.610	0.008	11	8	0.468	0.011	22	17	0.630	0.009	31	38	0.523	0.007	59	50	0.550	0.005	5	2	0.531	0.024	44	20	0.654	0.007	21	19	0.504	0.008	11	7	0.544	0.014	9	17	0.506	0.011	14	37	0.465	0.007	6	0	0.527	0.018	63	63	0.498	0.005	15	21	0.524	0.009	12	16	0.504	0.010	5	1	0.512	0.019
chrXII	100150	C	G	2	5	0.513	0.015	25	24	0.493	0.009	11	15	0.465	0.009	11	20	0.494	0.009	31	38	0.475	0.007	7	0	0.557	0.015	9	10	0.464	0.010	20	20	0.450	0.009	42	32	0.502	0.006	11	5	0.511	0.013	15	18	0.555	0.008	20	11	0.480	0.008	19	12	0.596	0.009	20	26	0.456	0.008	23	3	0.509	0.012	28	23	0.492	0.007	30	17	0.610	0.008	8	7	0.469	0.011	21	11	0.629	0.009	25	31	0.523	0.007	50	45	0.551	0.005	2	2	0.531	0.024	41	19	0.654	0.007	19	19	0.502	0.008	10	9	0.544	0.014	12	20	0.504	0.011	15	34	0.465	0.007	6	0	0.528	0.018	52	58	0.498	0.005	13	18	0.522	0.009	11	12	0.502	0.010	6	1	0.514	0.019
chrXII	100366	C	A	12	0	0.511	0.015	16	21	0.494	0.009	15	14	0.466	0.009	13	15	0.496	0.009	38	29	0.475	0.007	11	3	0.557	0.015	9	11	0.463	0.010	10	20	0.448	0.009	27	37	0.500	0.006	4	6	0.510	0.013	13	17	0.556	0.008	19	16	0.482	0.008	20	13	0.597	0.009	17	17	0.457	0.008	16	8	0.512	0.012	25	25	0.493	0.007	24	13	0.610	0.008	6	16	0.469	0.011	14	11	0.631	0.009	25	14	0.524	0.007	55	35	0.550	0.005	5	6	0.532	0.024	30	11	0.654	0.007	22	11	0.504	0.008	14	2	0.544	0.014	12	20	0.505	0.011	28	23	0.463	0.008	7	1	0.528	0.018	59	48	0.498	0.005	7	14	0.526	0.009	14	11	0.501	0.010	3	4	0.514	0.019
chrXII	100389	C	T	11	0	0.511	0.015	15	24	0.494	0.009	18	14	0.466	0.009	17	15	0.496	0.009	36	31	0.475	0.007	10	2	0.557	0.015	9	9	0.463	0.010	13	19	0.448	0.009	28	39	0.500	0.006	6	8	0.510	0.013	14	17	0.556	0.008	18	16	0.482	0.008	18	11	0.597	0.009	14	17	0.457	0.008	14	7	0.512	0.012	22	23	0.493	0.007	28	13	0.610	0.008	5	16	0.469	0.011	16	13	0.631	0.009	24	14	0.524	0.007	60	39	0.550	0.005	5	6	0.532	0.024	33	11	0.654	0.007	21	12	0.504	0.008	14	6	0.544	0.014	12	19	0.505	0.011	27	26	0.463	0.008	9	2	0.528	0.018	56	49	0.498	0.005	7	14	0.526	0.009	11	12	0.501	0.010	2	4	0.514	0.019
chrXII	100544	G	A	9	6	0.512	0.015	6	20	0.494	0.009	20	9	0.467	0.009	19	11	0.496	0.009	27	26	0.475	0.007	3	4	0.557	0.015	8	16	0.462	0.010	15	14	0.448	0.009	26	32	0.498	0.006	11	13	0.511	0.013	18	17	0.555	0.008	7	18	0.481	0.008	21	11	0.597	0.009	14	18	0.455	0.008	5	8	0.514	0.012	10	13	0.492	0.007	11	18	0.611	0.008	12	5	0.472	0.011	16	10	0.630	0.009	19	24	0.524	0.007	19	38	0.550	0.005	3	2	0.531	0.024	22	10	0.653	0.007	8	17	0.504	0.008	2	11	0.540	0.014	12	14	0.506	0.011	14	14	0.462	0.007	14	5	0.527	0.018	39	41	0.498	0.005	6	7	0.523	0.009	12	17	0.503	0.010	4	2	0.514	0.019
chrXII	100583	T	G	8	4	0.512	0.015	7	16	0.494	0.009	18	9	0.467	0.009	14	9	0.496	0.009	20	26	0.475	0.007	1	3	0.557	0.015	7	14	0.462	0.010	13	12	0.448	0.009	22	29	0.498	0.006	9	12	0.511	0.013	13	17	0.555	0.008	7	18	0.481	0.008	13	10	0.597	0.009	13	18	0.455	0.008	4	6	0.514	0.012	9	13	0.492	0.007	12	9	0.611	0.008	10	5	0.472	0.011	11	9	0.630	0.009	13	24	0.524	0.007	16	32	0.550	0.005	4	2	0.531	0.024	16	6	0.653	0.007	6	16	0.504	0.008	1	8	0.540	0.014	9	10	0.506	0.011	12	15	0.462	0.007	5	4	0.527	0.018	34	32	0.498	0.005	6	6	0.523	0.009	14	7	0.503	0.010	3	2	0.514	0.019
chrXII	100678	A	G	3	0	0.512	0.015	7	7	0.494	0.009	9	13	0.467	0.009	12	10	0.496	0.009	8	20	0.475	0.007	1	4	0.557	0.015	9	4	0.462	0.010	6	10	0.448	0.009	22	18	0.498	0.006	2	8	0.511	0.013	9	7	0.555	0.008	5	10	0.481	0.008	8	3	0.597	0.009	8	5	0.455	0.008	1	9	0.514	0.012	17	13	0.492	0.007	18	4	0.611	0.008	5	2	0.472	0.011	10	3	0.630	0.009	13	29	0.524	0.007	36	16	0.550	0.005	1	0	0.531	0.024	25	10	0.653	0.007	17	10	0.504	0.008	0	4	0.540	0.014	6	6	0.506	0.011	10	16	0.462	0.007	2	0	0.527	0.018	32	20	0.498	0.005	8	4	0.523	0.009	4	6	0.503	0.010	0	0	0.514	0.019
chrXII	100682	A	G	3	0	0.512	0.015	7	7	0.494	0.009	9	13	0.467	0.009	12	10	0.496	0.009	8	20	0.475	0.007	1	4	0.557	0.015	9	4	0.462	0.010	6	10	0.448	0.009	22	18	0.498	0.006	2	8	0.511	0.013	9	7	0.555	0.008	5	10	0.481	0.008	8	3	0.597	0.009	8	5	0.455	0.008	1	9	0.514	0.012	17	13	0.492	0.007	18	4	0.611	0.008	5	2	0.472	0.011	10	3	0.630	0.009	13	29	0.524	0.007	36	16	0.550	0.005	1	0	0.531	0.024	25	10	0.653	0.007	17	10	0.504	0.008	0	4	0.540	0.014	6	6	0.506	0.011	10	16	0.462	0.007	2	0	0.527	0.018	32	20	0.498	0.005	8	4	0.523	0.009	4	6	0.503	0.010	0	0	0.514	0.019
chrXII	100762	C	T	3	6	0.512	0.015	10	11	0.493	0.009	10	11	0.466	0.009	10	5	0.494	0.009	17	15	0.475	0.007	0	1	0.557	0.015	9	9	0.461	0.010	5	14	0.449	0.009	20	24	0.500	0.006	0	4	0.513	0.013	19	8	0.555	0.008	9	12	0.479	0.008	4	5	0.594	0.009	10	10	0.453	0.008	3	5	0.512	0.012	18	14	0.492	0.007	13	7	0.612	0.008	5	2	0.471	0.011	25	6	0.629	0.009	14	23	0.523	0.007	43	24	0.550	0.005	2	2	0.530	0.024	34	7	0.653	0.007	18	10	0.501	0.008	7	4	0.543	0.014	7	3	0.505	0.011	14	16	0.465	0.008	0	0	0.531	0.018	34	23	0.498	0.005	15	8	0.519	0.009	5	7	0.502	0.010	4	2	0.513	0.019
chrXII	100782	C	A	1	6	0.512	0.015	9	11	0.493	0.009	10	13	0.466	0.009	10	5	0.494	0.009	19	13	0.475	0.007	1	1	0.557	0.015	7	8	0.461	0.010	6	13	0.449	0.009	16	21	0.500	0.006	1	5	0.513	0.013	19	8	0.555	0.008	9	10	0.479	0.008	4	5	0.594	0.009	13	8	0.453	0.008	3	3	0.512	0.012	16	12	0.492	0.007	11	8	0.612	0.008	6	2	0.471	0.011	25	5	0.629	0.009	15	21	0.523	0.007	34	20	0.550	0.005	4	2	0.530	0.024	32	8	0.653	0.007	15	10	0.501	0.008	7	4	0.543	0.014	7	2	0.505	0.011	14	15	0.465	0.008	0	0	0.531	0.018	30	23	0.498	0.005	13	9	0.519	0.009	4	8	0.502	0.010	4	2	0.513	0.019
chrXII	101108	G	C	9	10	0.511	0.015	16	21	0.492	0.009	17	22	0.467	0.009	22	15	0.495	0.009	32	40	0.478	0.007	14	5	0.555	0.015	10	12	0.460	0.010	20	24	0.450	0.009	38	40	0.497	0.006	13	13	0.513	0.013	26	23	0.554	0.008	23	24	0.478	0.008	22	16	0.594	0.009	17	16	0.455	0.008	10	10	0.512	0.012	16	25	0.494	0.007	27	19	0.611	0.008	9	16	0.470	0.011	19	13	0.627	0.009	43	30	0.523	0.007	44	46	0.550	0.005	4	1	0.534	0.024	29	25	0.653	0.007	30	11	0.500	0.008	7	10	0.542	0.014	9	17	0.507	0.011	17	27	0.463	0.008	5	4	0.528	0.018	60	61	0.497	0.005	19	30	0.521	0.009	20	15	0.505	0.010	8	1	0.513	0.019
chrXII	101198	G	A	9	9	0.511	0.015	30	27	0.492	0.009	21	27	0.467	0.009	20	21	0.495	0.009	29	39	0.478	0.007	10	5	0.555	0.015	3	16	0.460	0.010	31	27	0.450	0.009	51	42	0.497	0.006	9	9	0.513	0.013	32	22	0.554	0.008	32	31	0.478	0.008	20	15	0.594	0.009	24	33	0.455	0.008	6	13	0.512	0.012	14	16	0.494	0.007	28	16	0.611	0.008	9	26	0.470	0.011	27	19	0.627	0.009	44	37	0.523	0.007	60	46	0.550	0.005	2	2	0.534	0.024	36	17	0.653	0.007	24	18	0.500	0.008	8	10	0.542	0.014	21	16	0.507	0.011	20	32	0.463	0.008	5	7	0.528	0.018	80	49	0.497	0.005	20	34	0.521	0.009	20	21	0.505	0.010	2	5	0.513	0.019
chrXII	101321	T	C	13	9	0.511	0.015	26	18	0.492	0.009	19	22	0.467	0.009	26	17	0.495	0.009	39	37	0.478	0.007	5	3	0.555	0.015	13	15	0.460	0.010	22	25	0.450	0.009	40	39	0.497	0.006	7	11	0.511	0.013	26	21	0.554	0.008	21	24	0.478	0.008	14	16	0.594	0.009	20	34	0.456	0.008	13	15	0.512	0.012	24	27	0.494	0.007	34	14	0.611	0.008	10	12	0.470	0.011	32	16	0.627	0.009	39	36	0.522	0.007	54	44	0.549	0.005	6	3	0.534	0.024	51	20	0.653	0.007	22	27	0.500	0.008	10	15	0.542	0.014	20	21	0.507	0.011	25	47	0.463	0.008	5	6	0.528	0.018	59	59	0.497	0.005	12	29	0.521	0.009	19	19	0.505	0.010	10	4	0.513	0.019
chrXII	101330	T	C	11	9	0.511	0.015	28	12	0.492	0.009	17	21	0.467	0.009	25	14	0.495	0.009	36	36	0.478	0.007	4	3	0.555	0.015	15	12	0.460	0.010	21	22	0.450	0.009	36	35	0.497	0.006	7	11	0.511	0.013	24	21	0.554	0.008	18	21	0.478	0.008	10	13	0.594	0.009	19	33	0.456	0.008	12	12	0.512	0.012	19	24	0.494	0.007	31	16	0.611	0.008	9	12	0.470	0.011	27	17	0.627	0.009	35	34	0.522	0.007	53	41	0.549	0.005	7	4	0.534	0.024	49	19	0.653	0.007	22	27	0.500	0.008	12	12	0.542	0.014	20	18	0.507	0.011	28	45	0.463	0.008	6	6	0.528	0.018	57	57	0.497	0.005	11	23	0.521	0.009	16	14	0.505	0.010	9	4	0.513	0.019
chrXII	101399	A	G	10	9	0.511	0.015	22	16	0.491	0.009	24	22	0.467	0.009	17	22	0.495	0.009	38	35	0.478	0.007	10	2	0.555	0.015	13	14	0.460	0.010	28	17	0.450	0.009	30	40	0.497	0.006	6	11	0.511	0.013	22	15	0.554	0.008	14	20	0.477	0.008	20	11	0.594	0.009	18	25	0.456	0.008	6	15	0.512	0.012	20	20	0.494	0.007	35	18	0.612	0.008	11	8	0.470	0.011	27	13	0.627	0.009	33	33	0.523	0.007	54	44	0.550	0.005	9	3	0.534	0.024	46	12	0.653	0.007	12	28	0.501	0.008	6	6	0.542	0.014	17	12	0.507	0.011	16	41	0.463	0.008	6	10	0.528	0.018	57	62	0.497	0.005	13	21	0.521	0.009	18	17	0.505	0.010	2	6	0.513	0.019
chrXII	101560	T	C	10	9	0.512	0.015	21	16	0.492	0.009	19	33	0.466	0.009	14	17	0.494	0.009	28	28	0.478	0.007	6	1	0.555	0.015	18	15	0.460	0.010	16	21	0.451	0.009	30	32	0.497	0.006	9	12	0.511	0.013	27	16	0.555	0.008	10	22	0.478	0.008	18	14	0.595	0.009	18	32	0.455	0.008	13	15	0.511	0.012	15	31	0.493	0.007	32	27	0.612	0.008	9	15	0.470	0.011	26	13	0.627	0.009	44	24	0.523	0.007	53	55	0.550	0.005	1	2	0.534	0.024	32	22	0.654	0.007	14	18	0.501	0.008	5	6	0.542	0.014	19	16	0.507	0.011	29	25	0.463	0.008	4	4	0.528	0.018	57	56	0.497	0.005	10	10	0.521	0.009	12	15	0.505	0.010	7	5	0.514	0.019
chrXII	101577	G	A	9	10	0.511	0.015	20	18	0.492	0.009	15	35	0.466	0.009	12	20	0.494	0.009	28	31	0.478	0.007	8	1	0.555	0.015	13	18	0.460	0.010	14	24	0.451	0.009	38	31	0.497	0.006	10	10	0.511	0.013	25	20	0.554	0.008	15	22	0.478	0.008	18	13	0.595	0.009	19	31	0.455	0.008	14	18	0.511	0.012	18	35	0.493	0.007	38	25	0.612	0.008	10	13	0.471	0.011	28	14	0.627	0.009	40	25	0.522	0.007	51	59	0.550	0.005	1	3	0.534	0.024	31	24	0.654	0.007	18	17	0.501	0.008	7	9	0.542	0.014	19	16	0.507	0.011	30	30	0.463	0.008	4	5	0.528	0.018	54	59	0.497	0.005	12	14	0.521	0.009	13	14	0.505	0.010	7	5	0.514	0.019
chrXII	101729	A	T	8	6	0.511	0.015	19	15	0.491	0.009	13	16	0.467	0.009	24	25	0.494	0.009	16	29	0.478	0.007	10	3	0.555	0.015	9	16	0.460	0.010	17	18	0.451	0.009	27	27	0.497	0.006	10	12	0.511	0.013	23	21	0.554	0.008	25	32	0.478	0.008	14	16	0.594	0.009	25	30	0.455	0.008	14	6	0.511	0.012	14	33	0.494	0.007	21	8	0.612	0.008	3	9	0.470	0.011	13	16	0.627	0.009	30	30	0.522	0.007	41	41	0.550	0.005	5	5	0.534	0.025	29	13	0.653	0.007	10	21	0.500	0.008	5	9	0.542	0.014	10	9	0.507	0.011	23	37	0.463	0.008	8	1	0.528	0.018	44	48	0.497	0.005	17	18	0.521	0.009	11	16	0.506	0.010	0	3	0.513	0.019
chrXII	101783	G	A	6	8	0.513	0.015	15	15	0.490	0.009	12	17	0.467	0.009	16	18	0.494	0.009	23	31	0.477	0.007	10	4	0.554	0.015	5	15	0.460	0.010	13	18	0.450	0.009	17	25	0.497	0.006	6	12	0.511	0.013	15	9	0.555	0.008	23	18	0.479	0.008	9	11	0.594	0.009	8	17	0.455	0.008	8	2	0.511	0.012	13	15	0.494	0.007	26	8	0.611	0.008	7	4	0.471	0.011	13	14	0.627	0.009	16	34	0.522	0.007	34	32	0.549	0.005	3	3	0.534	0.025	26	10	0.655	0.007	7	16	0.502	0.008	4	10	0.542	0.014	6	10	0.507	0.011	26	30	0.462	0.008	6	6	0.528	0.018	40	38	0.497	0.005	11	14	0.521	0.009	8	11	0.507	0.010	0	4	0.513	0.019
chrXII	101803	A	G	6	6	0.513	0.015	13	13	0.490	0.009	7	18	0.467	0.009	12	14	0.494	0.009	19	35	0.477	0.007	10	4	0.554	0.015	6	15	0.460	0.010	11	15	0.450	0.009	10	28	0.497	0.006	5	10	0.511	0.013	13	10	0.555	0.008	22	15	0.479	0.008	8	11	0.594	0.009	9	18	0.455	0.008	6	2	0.511	0.012	13	13	0.494	0.007	27	11	0.612	0.008	8	5	0.470	0.011	9	10	0.627	0.009	10	30	0.522	0.007	29	29	0.549	0.005	3	3	0.534	0.025	21	12	0.655	0.007	6	11	0.502	0.008	4	8	0.542	0.014	8	11	0.507	0.011	28	27	0.462	0.008	3	7	0.528	0.018	33	40	0.497	0.005	12	12	0.521	0.009	11	12	0.507	0.010	0	2	0.513	0.019
chrXII	101965	T	G	2	1	0.513	0.015	3	10	0.490	0.009	2	8	0.467	0.009	3	7	0.495	0.009	17	21	0.477	0.007	5	1	0.554	0.015	3	7	0.460	0.010	8	9	0.450	0.009	7	13	0.497	0.006	2	1	0.511	0.013	5	5	0.555	0.008	5	12	0.479	0.008	6	8	0.593	0.009	8	9	0.455	0.008	4	6	0.511	0.012	4	20	0.494	0.007	11	20	0.611	0.008	3	2	0.471	0.011	3	6	0.628	0.009	13	11	0.523	0.007	29	20	0.549	0.005	4	1	0.532	0.024	19	8	0.654	0.007	6	5	0.501	0.008	1	9	0.542	0.014	4	3	0.507	0.011	12	12	0.462	0.008	4	1	0.528	0.018	18	33	0.498	0.005	1	4	0.520	0.009	3	4	0.507	0.010	0	3	0.513	0.019
chrXII	102272	A	G	3	3	0.513	0.015	12	13	0.491	0.009	10	15	0.467	0.009	13	21	0.495	0.009	23	35	0.476	0.007	4	3	0.555	0.015	16	15	0.460	0.010	12	20	0.450	0.009	32	36	0.498	0.006	12	11	0.511	0.013	18	9	0.555	0.008	25	26	0.478	0.008	12	10	0.592	0.009	18	24	0.455	0.008	8	11	0.512	0.012	21	26	0.493	0.007	15	15	0.611	0.008	10	7	0.470	0.011	37	8	0.627	0.009	26	17	0.523	0.007	44	29	0.549	0.005	3	0	0.532	0.024	30	18	0.655	0.007	13	14	0.501	0.008	13	6	0.542	0.014	7	10	0.507	0.011	12	29	0.462	0.008	6	9	0.528	0.018	32	48	0.497	0.005	8	12	0.520	0.009	10	8	0.506	0.010	0	2	0.513	0.019
chrXII	102371	G	A	5	1	0.513	0.015	21	20	0.491	0.009	16	16	0.467	0.009	21	30	0.495	0.009	26	18	0.476	0.007	13	9	0.555	0.015	12	11	0.460	0.010	23	19	0.450	0.009	37	41	0.497	0.006	12	12	0.511	0.013	21	26	0.555	0.008	28	10	0.479	0.008	25	9	0.593	0.009	20	15	0.455	0.008	12	7	0.511	0.012	34	29	0.493	0.007	23	13	0.611	0.008	12	16	0.470	0.011	25	23	0.628	0.009	37	21	0.522	0.007	56	22	0.549	0.005	4	0	0.533	0.024	34	20	0.655	0.007	15	13	0.501	0.008	14	5	0.542	0.014	15	13	0.507	0.011	18	24	0.462	0.008	13	1	0.528	0.018	52	48	0.497	0.005	13	13	0.520	0.009	4	11	0.506	0.010	8	9	0.513	0.019
chrXII	102471	T	G	11	3	0.514	0.015	19	21	0.491	0.009	16	19	0.467	0.009	18	25	0.495	0.009	33	25	0.477	0.007	9	10	0.555	0.015	7	20	0.460	0.010	18	21	0.450	0.009	39	45	0.498	0.006	9	5	0.512	0.013	12	19	0.556	0.008	28	26	0.479	0.008	17	12	0.594	0.009	25	22	0.454	0.008	9	8	0.509	0.012	24	26	0.492	0.007	21	21	0.611	0.008	12	10	0.471	0.011	29	10	0.627	0.009	38	30	0.523	0.007	60	31	0.548	0.005	7	4	0.533	0.024	45	24	0.656	0.007	12	19	0.502	0.008	13	4	0.541	0.014	12	7	0.507	0.011	18	27	0.462	0.008	3	2	0.528	0.018	53	61	0.498	0.005	19	16	0.520	0.009	4	9	0.505	0.010	6	11	0.515	0.019
chrXII	102476	T	C	11	3	0.514	0.015	17	19	0.491	0.009	17	19	0.467	0.009	18	25	0.495	0.009	33	26	0.477	0.007	9	10	0.555	0.015	7	19	0.460	0.010	17	19	0.450	0.009	38	43	0.498	0.006	9	4	0.512	0.013	14	16	0.556	0.008	30	24	0.479	0.008	17	12	0.594	0.009	25	22	0.454	0.008	9	9	0.509	0.012	23	26	0.492	0.007	20	21	0.611	0.008	11	9	0.471	0.011	32	5	0.627	0.009	38	27	0.523	0.007	58	31	0.548	0.005	7	4	0.533	0.024	42	23	0.656	0.007	12	19	0.502	0.008	11	5	0.541	0.014	13	7	0.507	0.011	16	23	0.462	0.008	3	2	0.528	0.018	55	62	0.498	0.005	19	16	0.520	0.009	4	9	0.505	0.010	6	12	0.515	0.019
chrXII	103512	C	T	5	6	0.516	0.015	24	12	0.491	0.009	13	15	0.468	0.009	17	19	0.495	0.009	27	36	0.479	0.007	6	8	0.551	0.015	12	12	0.460	0.010	13	11	0.446	0.009	17	30	0.499	0.006	9	9	0.509	0.013	18	12	0.554	0.008	18	15	0.479	0.008	16	13	0.591	0.009	18	17	0.454	0.008	7	13	0.506	0.012	22	17	0.491	0.007	23	18	0.614	0.008	9	8	0.475	0.011	19	8	0.618	0.009	16	26	0.525	0.007	36	36	0.546	0.005	4	4	0.530	0.024	35	17	0.656	0.007	15	21	0.501	0.008	8	8	0.540	0.014	13	9	0.508	0.011	21	26	0.460	0.008	1	2	0.531	0.018	37	48	0.499	0.005	12	13	0.521	0.009	16	10	0.507	0.010	3	4	0.518	0.018
chrXII	103584	A	G	14	2	0.517	0.015	25	19	0.490	0.009	13	14	0.468	0.009	12	17	0.495	0.009	35	37	0.480	0.007	7	8	0.555	0.015	6	14	0.460	0.010	19	15	0.446	0.008	15	40	0.499	0.006	6	11	0.510	0.013	15	21	0.556	0.008	29	18	0.481	0.008	18	12	0.590	0.009	19	28	0.453	0.008	11	12	0.509	0.012	18	20	0.489	0.007	31	20	0.613	0.008	8	12	0.474	0.010	21	15	0.628	0.009	28	18	0.526	0.007	36	31	0.547	0.005	5	1	0.528	0.024	44	11	0.654	0.007	12	28	0.503	0.008	4	9	0.543	0.014	9	14	0.505	0.011	23	38	0.460	0.007	2	3	0.532	0.018	50	49	0.500	0.005	11	11	0.518	0.009	17	14	0.507	0.010	5	12	0.518	0.018
chrXII	103640	G	A	12	3	0.517	0.015	18	15	0.490	0.009	15	16	0.468	0.009	11	19	0.495	0.009	27	31	0.480	0.007	4	10	0.555	0.015	7	10	0.460	0.010	16	17	0.446	0.008	23	43	0.499	0.006	7	7	0.510	0.013	31	15	0.556	0.008	37	20	0.481	0.008	13	7	0.590	0.009	21	32	0.453	0.008	6	11	0.509	0.012	28	22	0.489	0.007	22	13	0.613	0.008	12	8	0.474	0.010	32	8	0.628	0.009	28	20	0.526	0.007	45	33	0.547	0.005	7	1	0.528	0.024	43	9	0.654	0.007	12	23	0.503	0.008	4	4	0.543	0.014	11	16	0.505	0.011	26	28	0.460	0.007	6	4	0.532	0.018	43	46	0.500	0.005	17	10	0.518	0.009	11	11	0.507	0.010	5	12	0.518	0.018
chrXII	103648	G	A	12	4	0.517	0.015	19	17	0.490	0.009	18	19	0.468	0.009	10	19	0.495	0.009	31	30	0.480	0.007	5	10	0.555	0.015	7	11	0.460	0.010	16	17	0.446	0.008	25	43	0.499	0.006	8	5	0.510	0.013	29	15	0.556	0.008	33	20	0.481	0.008	14	7	0.590	0.009	22	33	0.453	0.008	5	8	0.509	0.012	30	21	0.489	0.007	21	15	0.613	0.008	12	9	0.474	0.010	34	10	0.628	0.009	29	22	0.526	0.007	47	36	0.547	0.005	7	1	0.528	0.024	45	12	0.654	0.007	15	23	0.503	0.008	4	7	0.543	0.014	11	13	0.505	0.011	29	23	0.460	0.007	6	4	0.532	0.018	43	51	0.500	0.005	16	12	0.518	0.009	14	14	0.507	0.010	5	12	0.518	0.018
chrXII	103670	C	T	9	2	0.518	0.015	17	14	0.491	0.009	18	22	0.468	0.009	9	17	0.495	0.009	30	29	0.480	0.007	7	7	0.550	0.015	6	13	0.458	0.010	14	20	0.446	0.008	29	43	0.500	0.006	11	7	0.511	0.013	24	18	0.555	0.008	32	19	0.480	0.008	15	4	0.591	0.009	20	28	0.453	0.008	7	8	0.508	0.012	34	21	0.492	0.007	23	20	0.613	0.008	12	13	0.476	0.010	30	18	0.620	0.009	29	27	0.527	0.007	42	40	0.546	0.005	7	1	0.525	0.024	40	13	0.654	0.007	17	18	0.502	0.008	6	7	0.540	0.014	11	13	0.505	0.011	26	28	0.461	0.007	6	2	0.533	0.018	46	46	0.499	0.005	18	12	0.518	0.009	13	18	0.507	0.010	5	9	0.518	0.018
chrXII	103694	G	A	8	2	0.515	0.015	20	14	0.491	0.009	20	20	0.468	0.009	15	16	0.495	0.009	30	29	0.480	0.007	10	5	0.554	0.015	10	12	0.458	0.010	14	18	0.446	0.009	31	45	0.501	0.006	8	6	0.511	0.013	30	12	0.556	0.008	32	21	0.481	0.008	22	6	0.591	0.009	24	29	0.453	0.008	11	6	0.509	0.012	34	20	0.491	0.007	21	16	0.612	0.008	20	9	0.475	0.011	38	8	0.627	0.009	24	28	0.526	0.007	51	33	0.548	0.005	7	1	0.527	0.024	34	13	0.655	0.007	18	23	0.503	0.008	7	9	0.543	0.014	16	12	0.505	0.011	23	25	0.461	0.008	4	1	0.533	0.018	53	47	0.501	0.005	21	8	0.519	0.009	11	13	0.505	0.010	7	3	0.518	0.018
chrXII	103700	A	G	6	2	0.515	0.015	20	13	0.491	0.009	21	20	0.468	0.009	15	15	0.495	0.009	29	30	0.480	0.007	9	4	0.554	0.015	10	12	0.458	0.010	14	17	0.446	0.009	28	44	0.501	0.006	9	8	0.511	0.013	16	19	0.556	0.008	31	21	0.481	0.008	22	6	0.591	0.009	24	29	0.453	0.008	12	6	0.509	0.012	34	20	0.491	0.007	22	17	0.612	0.008	20	8	0.475	0.011	25	14	0.627	0.009	24	29	0.526	0.007	46	34	0.548	0.005	8	1	0.527	0.024	34	13	0.655	0.007	18	23	0.503	0.008	7	9	0.543	0.014	16	13	0.505	0.011	21	25	0.461	0.008	5	1	0.533	0.018	52	45	0.501	0.005	19	9	0.519	0.009	11	13	0.505	0.010	7	3	0.518	0.018
chrXII	103806	A	G	5	6	0.515	0.015	24	14	0.490	0.009	20	24	0.468	0.009	18	22	0.495	0.009	22	21	0.480	0.007	7	2	0.555	0.015	17	14	0.459	0.010	23	15	0.446	0.009	24	38	0.500	0.006	10	13	0.511	0.013	16	15	0.556	0.008	31	29	0.481	0.008	22	18	0.591	0.009	17	22	0.453	0.008	19	9	0.509	0.012	12	11	0.490	0.007	29	15	0.613	0.008	19	14	0.474	0.011	10	16	0.627	0.009	22	26	0.526	0.007	40	27	0.547	0.005	2	3	0.527	0.024	33	29	0.654	0.007	22	17	0.504	0.008	7	1	0.542	0.014	11	12	0.506	0.011	18	22	0.461	0.008	7	4	0.533	0.018	34	58	0.500	0.005	14	8	0.519	0.009	16	9	0.507	0.010	3	0	0.518	0.018
chrXII	104406	T	G	4	4	0.517	0.015	16	10	0.492	0.009	11	15	0.468	0.009	12	11	0.496	0.009	16	26	0.480	0.007	8	5	0.553	0.015	9	17	0.459	0.010	10	8	0.447	0.009	14	22	0.498	0.006	2	8	0.514	0.013	18	14	0.556	0.008	14	14	0.483	0.008	18	9	0.592	0.009	8	18	0.455	0.008	1	6	0.510	0.012	13	18	0.492	0.007	25	16	0.612	0.008	9	8	0.476	0.011	16	8	0.626	0.009	27	13	0.528	0.007	24	18	0.548	0.005	4	2	0.525	0.024	25	12	0.655	0.007	10	7	0.504	0.008	2	9	0.542	0.014	6	13	0.507	0.011	16	15	0.463	0.008	5	5	0.532	0.018	41	43	0.501	0.005	10	16	0.519	0.010	7	12	0.506	0.010	3	4	0.520	0.019
chrXII	104468	A	T	5	6	0.517	0.015	11	13	0.492	0.009	8	13	0.468	0.009	9	14	0.496	0.009	16	29	0.480	0.007	8	6	0.553	0.015	6	18	0.459	0.010	5	7	0.447	0.009	18	23	0.498	0.006	3	4	0.514	0.013	8	7	0.556	0.008	11	13	0.483	0.008	21	11	0.592	0.009	9	14	0.455	0.008	3	5	0.510	0.012	12	19	0.492	0.007	29	18	0.612	0.008	9	7	0.476	0.011	7	17	0.626	0.009	21	17	0.528	0.007	24	25	0.548	0.005	2	2	0.525	0.024	31	16	0.655	0.007	11	7	0.504	0.008	1	10	0.542	0.014	7	13	0.507	0.011	15	16	0.463	0.008	1	2	0.533	0.018	35	32	0.501	0.005	7	15	0.519	0.010	4	13	0.506	0.010	2	2	0.520	0.019
chrXII	105183	C	T	9	14	0.519	0.015	20	20	0.491	0.009	19	31	0.470	0.009	37	21	0.494	0.009	31	51	0.479	0.007	15	6	0.552	0.015	14	14	0.459	0.011	22	18	0.449	0.009	41	31	0.499	0.007	7	14	0.510	0.013	15	20	0.555	0.008	26	25	0.482	0.008	22	17	0.588	0.009	15	36	0.453	0.008	5	9	0.510	0.012	27	41	0.491	0.008	33	24	0.609	0.008	17	22	0.478	0.011	21	11	0.628	0.009	26	21	0.528	0.007	44	50	0.548	0.006	5	3	0.524	0.025	35	27	0.654	0.007	7	21	0.501	0.009	12	10	0.543	0.014	14	21	0.511	0.011	25	38	0.461	0.008	9	10	0.535	0.018	57	70	0.501	0.005	22	11	0.517	0.010	12	9	0.506	0.011	5	4	0.523	0.019
chrXII	105266	A	G	5	6	0.520	0.015	18	26	0.492	0.009	16	28	0.471	0.009	25	28	0.493	0.009	23	40	0.480	0.007	9	6	0.554	0.016	8	12	0.459	0.011	12	18	0.450	0.009	50	27	0.498	0.007	9	6	0.512	0.013	10	16	0.557	0.008	27	27	0.480	0.008	22	16	0.585	0.009	13	33	0.453	0.008	6	11	0.508	0.012	19	38	0.489	0.008	44	20	0.610	0.008	20	16	0.478	0.011	22	9	0.629	0.009	24	20	0.527	0.007	38	52	0.549	0.006	2	3	0.524	0.025	28	25	0.653	0.007	14	18	0.502	0.009	8	12	0.541	0.014	15	18	0.511	0.011	20	37	0.458	0.008	4	3	0.534	0.018	56	72	0.499	0.005	15	11	0.515	0.010	16	9	0.508	0.011	0	1	0.524	0.019
chrXII	105323	T	C	2	9	0.520	0.015	16	21	0.492	0.009	11	20	0.471	0.009	20	22	0.493	0.009	21	35	0.480	0.007	5	3	0.554	0.016	4	13	0.459	0.011	5	14	0.450	0.009	34	20	0.498	0.007	3	4	0.512	0.013	12	15	0.557	0.008	22	25	0.480	0.008	16	5	0.585	0.009	14	20	0.453	0.008	3	11	0.508	0.012	18	19	0.489	0.008	32	23	0.610	0.008	19	12	0.478	0.011	14	8	0.629	0.009	14	21	0.527	0.007	38	33	0.549	0.006	0	4	0.524	0.025	19	20	0.653	0.007	16	20	0.502	0.009	6	9	0.541	0.014	16	9	0.511	0.011	20	26	0.458	0.008	1	5	0.534	0.018	49	51	0.499	0.005	9	13	0.515	0.010	11	4	0.508	0.011	1	3	0.524	0.019
chrXII	105420	A	G	0	0	0.520	0.015	0	1	0.490	0.009	1	3	0.470	0.009	0	2	0.494	0.009	1	2	0.480	0.007	0	0	0.554	0.016	1	0	0.459	0.011	0	1	0.449	0.009	4	5	0.499	0.007	0	0	0.512	0.013	1	1	0.556	0.009	2	1	0.480	0.008	2	1	0.587	0.009	3	1	0.454	0.008	0	0	0.509	0.012	1	1	0.491	0.008	2	0	0.609	0.008	0	2	0.479	0.011	2	1	0.629	0.009	0	3	0.527	0.007	4	2	0.549	0.006	0	1	0.524	0.025	0	2	0.655	0.007	0	3	0.502	0.009	0	0	0.543	0.014	1	1	0.511	0.011	0	3	0.460	0.008	0	1	0.535	0.019	2	5	0.501	0.005	2	1	0.515	0.010	1	0	0.507	0.011	0	0	0.523	0.019
chrXII	106427	G	A	17	6	0.521	0.015	19	25	0.497	0.009	18	17	0.469	0.009	12	30	0.493	0.009	29	34	0.482	0.007	10	7	0.554	0.015	10	13	0.456	0.010	25	25	0.449	0.009	42	35	0.501	0.007	9	10	0.507	0.013	27	24	0.556	0.009	17	31	0.481	0.008	20	17	0.584	0.010	29	26	0.454	0.008	14	10	0.504	0.012	42	50	0.489	0.008	38	16	0.610	0.008	18	10	0.476	0.011	21	9	0.623	0.009	46	43	0.530	0.007	53	62	0.548	0.006	5	4	0.513	0.025	42	14	0.655	0.007	28	24	0.501	0.009	10	6	0.543	0.014	15	14	0.510	0.011	38	25	0.461	0.008	8	3	0.535	0.019	73	57	0.500	0.005	33	12	0.513	0.010	11	18	0.506	0.011	3	9	0.520	0.019
chrXII	106804	G	A	15	11	0.521	0.016	27	22	0.497	0.009	29	25	0.467	0.009	27	16	0.494	0.009	40	29	0.481	0.007	10	6	0.554	0.016	18	15	0.454	0.011	25	33	0.450	0.009	54	45	0.499	0.007	17	9	0.508	0.014	41	18	0.553	0.009	34	32	0.482	0.008	34	16	0.586	0.010	20	29	0.457	0.008	12	15	0.504	0.013	29	23	0.491	0.008	26	13	0.613	0.008	9	20	0.477	0.011	18	14	0.627	0.009	43	23	0.531	0.007	60	35	0.549	0.006	7	0	0.514	0.025	36	14	0.657	0.007	27	16	0.497	0.009	14	12	0.543	0.014	14	7	0.510	0.011	20	27	0.460	0.008	13	6	0.537	0.019	55	51	0.500	0.005	28	12	0.518	0.010	9	16	0.505	0.011	7	3	0.527	0.019
chrXII	106805	G	A	15	11	0.521	0.016	27	22	0.497	0.009	29	25	0.467	0.009	27	16	0.494	0.009	40	29	0.481	0.007	10	6	0.554	0.016	18	15	0.454	0.011	25	33	0.450	0.009	54	45	0.499	0.007	17	9	0.508	0.014	41	18	0.553	0.009	34	32	0.482	0.008	34	16	0.586	0.010	20	29	0.457	0.008	12	15	0.504	0.013	29	23	0.491	0.008	26	13	0.613	0.008	9	20	0.477	0.011	18	14	0.627	0.009	43	23	0.531	0.007	60	35	0.549	0.006	7	0	0.514	0.025	36	14	0.657	0.007	27	16	0.497	0.009	14	12	0.543	0.014	14	7	0.510	0.011	20	27	0.460	0.008	13	6	0.537	0.019	55	51	0.500	0.005	28	12	0.518	0.010	9	16	0.505	0.011	7	3	0.527	0.019
chrXII	106808	A	G	15	11	0.521	0.016	27	22	0.497	0.009	29	25	0.467	0.009	27	16	0.494	0.009	40	29	0.481	0.007	10	6	0.554	0.016	18	15	0.454	0.011	25	33	0.450	0.009	54	45	0.499	0.007	17	9	0.508	0.014	41	18	0.553	0.009	34	32	0.482	0.008	34	16	0.586	0.010	20	29	0.457	0.008	12	15	0.504	0.013	29	23	0.491	0.008	26	13	0.613	0.008	9	20	0.477	0.011	18	14	0.627	0.009	43	23	0.531	0.007	60	35	0.549	0.006	7	0	0.514	0.025	36	14	0.657	0.007	27	16	0.497	0.009	14	12	0.543	0.014	14	7	0.510	0.011	20	27	0.460	0.008	13	6	0.537	0.019	55	51	0.500	0.005	28	12	0.518	0.010	9	16	0.505	0.011	7	3	0.527	0.019
chrXII	106844	T	C	12	11	0.521	0.016	31	23	0.497	0.009	25	23	0.470	0.009	24	21	0.496	0.009	43	42	0.482	0.007	12	8	0.554	0.016	20	24	0.456	0.011	27	34	0.449	0.009	59	49	0.500	0.007	14	10	0.511	0.013	43	23	0.553	0.009	30	39	0.482	0.008	33	22	0.586	0.010	24	35	0.454	0.008	8	20	0.504	0.013	34	31	0.491	0.008	29	21	0.612	0.008	9	22	0.478	0.011	20	16	0.627	0.009	47	32	0.532	0.007	64	49	0.548	0.006	5	1	0.514	0.025	34	17	0.656	0.007	31	24	0.499	0.009	16	11	0.543	0.014	14	14	0.509	0.011	21	33	0.460	0.008	13	7	0.539	0.019	66	67	0.499	0.005	26	18	0.516	0.010	13	17	0.504	0.011	7	3	0.523	0.019
chrXII	106919	T	C	6	2	0.519	0.016	20	19	0.497	0.009	20	15	0.470	0.009	27	19	0.495	0.009	40	51	0.482	0.007	11	9	0.554	0.016	15	18	0.456	0.011	18	22	0.449	0.009	38	36	0.500	0.007	6	12	0.511	0.013	30	23	0.552	0.009	20	27	0.483	0.008	22	14	0.586	0.010	26	27	0.454	0.008	8	18	0.504	0.013	31	29	0.490	0.008	23	24	0.612	0.008	10	13	0.478	0.011	27	12	0.627	0.009	44	29	0.531	0.007	56	53	0.548	0.006	9	1	0.514	0.025	34	16	0.657	0.007	20	20	0.499	0.009	11	4	0.543	0.014	19	17	0.511	0.011	23	21	0.459	0.008	8	6	0.537	0.019	78	71	0.499	0.005	22	15	0.515	0.010	13	9	0.505	0.011	8	1	0.523	0.019
chrXII	106973	A	G	5	3	0.519	0.016	18	17	0.497	0.009	15	16	0.470	0.009	27	18	0.495	0.009	30	34	0.482	0.007	10	4	0.554	0.016	13	16	0.456	0.011	18	14	0.449	0.009	25	43	0.500	0.007	7	11	0.511	0.013	16	20	0.552	0.009	22	26	0.483	0.008	14	7	0.586	0.010	24	21	0.454	0.008	7	11	0.504	0.013	20	28	0.490	0.008	25	17	0.612	0.008	9	16	0.478	0.011	18	11	0.627	0.009	35	26	0.531	0.007	49	42	0.548	0.006	7	1	0.514	0.025	39	17	0.657	0.007	21	13	0.499	0.009	5	7	0.543	0.014	18	18	0.511	0.011	21	18	0.459	0.008	3	1	0.537	0.019	67	60	0.499	0.005	20	13	0.515	0.010	19	8	0.505	0.011	10	0	0.523	0.019
chrXII	106982	T	A	6	3	0.519	0.016	23	17	0.497	0.009	15	18	0.470	0.009	28	19	0.495	0.009	35	40	0.482	0.007	9	4	0.554	0.016	13	17	0.456	0.011	18	18	0.449	0.009	26	43	0.500	0.007	7	11	0.511	0.013	19	18	0.552	0.009	25	26	0.483	0.008	13	8	0.586	0.010	23	21	0.454	0.008	7	11	0.504	0.013	18	29	0.490	0.008	26	17	0.612	0.008	9	17	0.478	0.011	19	11	0.627	0.009	35	27	0.531	0.007	59	43	0.548	0.006	7	1	0.514	0.025	41	17	0.657	0.007	23	12	0.499	0.009	3	7	0.543	0.014	19	18	0.511	0.011	21	19	0.459	0.008	4	1	0.537	0.019	74	58	0.499	0.005	20	12	0.515	0.010	19	8	0.505	0.011	10	0	0.523	0.019
chrXII	107111	G	A	3	8	0.519	0.016	7	19	0.498	0.009	19	19	0.468	0.009	12	17	0.495	0.009	23	31	0.482	0.007	5	3	0.554	0.016	9	15	0.454	0.011	19	13	0.450	0.009	21	36	0.500	0.007	4	11	0.510	0.014	20	21	0.553	0.009	14	17	0.484	0.009	18	8	0.586	0.010	17	24	0.457	0.008	8	13	0.503	0.013	25	22	0.490	0.008	33	17	0.614	0.008	4	16	0.478	0.011	26	9	0.626	0.009	41	16	0.532	0.007	60	40	0.548	0.006	1	1	0.514	0.025	39	16	0.658	0.007	17	15	0.497	0.009	9	11	0.545	0.014	25	15	0.510	0.011	26	19	0.459	0.008	8	3	0.539	0.019	69	58	0.500	0.005	21	16	0.517	0.010	18	14	0.505	0.011	11	2	0.526	0.019
chrXII	107151	G	T	5	8	0.519	0.016	11	19	0.498	0.009	19	19	0.468	0.009	14	26	0.495	0.009	31	28	0.482	0.007	10	6	0.554	0.016	11	21	0.454	0.011	14	15	0.450	0.009	27	41	0.500	0.007	6	18	0.510	0.014	19	24	0.553	0.009	22	25	0.484	0.009	14	8	0.586	0.010	23	18	0.457	0.008	11	20	0.503	0.013	28	21	0.490	0.008	30	15	0.614	0.008	13	15	0.478	0.011	31	9	0.626	0.009	41	21	0.532	0.007	54	45	0.548	0.006	2	3	0.514	0.025	40	19	0.658	0.007	16	14	0.497	0.009	11	10	0.545	0.014	24	21	0.510	0.011	22	23	0.459	0.008	7	5	0.539	0.019	78	56	0.500	0.005	15	15	0.517	0.010	14	21	0.505	0.011	17	3	0.526	0.019
chrXII	107239	G	A	10	11	0.520	0.016	20	23	0.497	0.009	21	25	0.469	0.009	14	26	0.498	0.009	44	32	0.484	0.007	12	4	0.555	0.016	8	11	0.458	0.011	13	15	0.451	0.009	26	36	0.501	0.007	14	16	0.513	0.014	31	17	0.553	0.009	15	27	0.483	0.009	18	12	0.585	0.010	15	21	0.455	0.008	12	19	0.505	0.013	31	34	0.490	0.008	29	13	0.613	0.008	17	15	0.478	0.011	26	14	0.624	0.010	42	28	0.534	0.007	50	44	0.549	0.006	5	2	0.510	0.025	32	21	0.658	0.007	30	25	0.500	0.009	5	9	0.544	0.014	19	16	0.511	0.011	18	28	0.459	0.008	6	3	0.541	0.019	72	59	0.499	0.005	25	22	0.516	0.010	11	19	0.505	0.011	7	6	0.524	0.019
chrXII	107406	G	A	9	4	0.520	0.016	19	16	0.498	0.009	31	27	0.470	0.009	22	17	0.494	0.009	38	42	0.484	0.007	14	14	0.549	0.016	14	20	0.457	0.011	18	28	0.450	0.009	30	39	0.500	0.007	10	9	0.511	0.014	11	22	0.552	0.009	22	21	0.484	0.009	24	10	0.589	0.010	23	25	0.455	0.008	11	9	0.500	0.013	29	39	0.490	0.008	36	14	0.613	0.008	12	9	0.475	0.011	19	17	0.624	0.010	34	38	0.533	0.007	49	52	0.549	0.006	1	5	0.509	0.025	30	20	0.659	0.007	19	22	0.499	0.009	8	12	0.546	0.014	19	11	0.511	0.011	30	34	0.459	0.008	7	2	0.541	0.019	63	68	0.499	0.005	21	28	0.518	0.010	13	13	0.506	0.011	5	7	0.527	0.020
chrXII	107453	G	A	5	3	0.522	0.016	17	15	0.498	0.009	26	28	0.469	0.009	23	13	0.496	0.009	41	47	0.483	0.007	16	7	0.549	0.016	12	10	0.458	0.011	27	20	0.449	0.009	42	28	0.500	0.007	12	4	0.508	0.014	21	12	0.549	0.009	29	16	0.484	0.009	24	10	0.589	0.010	19	19	0.453	0.008	12	8	0.499	0.013	32	25	0.490	0.008	34	12	0.613	0.008	13	5	0.477	0.011	37	9	0.619	0.010	36	34	0.534	0.007	63	52	0.548	0.006	2	9	0.511	0.025	36	18	0.659	0.007	19	16	0.501	0.009	3	6	0.544	0.014	11	11	0.511	0.011	33	27	0.460	0.008	8	2	0.541	0.019	63	63	0.499	0.005	14	21	0.517	0.010	16	8	0.505	0.011	9	1	0.527	0.020
chrXII	107894	T	C	6	1	0.519	0.016	22	12	0.499	0.009	15	14	0.470	0.009	17	22	0.495	0.009	13	35	0.483	0.007	10	7	0.551	0.016	8	13	0.455	0.011	8	18	0.450	0.009	29	26	0.498	0.007	14	5	0.507	0.014	17	17	0.550	0.009	21	20	0.484	0.009	20	4	0.587	0.010	21	17	0.454	0.009	6	9	0.499	0.013	31	18	0.490	0.008	25	14	0.612	0.008	15	15	0.477	0.011	22	15	0.622	0.010	41	33	0.534	0.007	53	43	0.551	0.006	4	4	0.510	0.026	38	18	0.659	0.007	18	16	0.498	0.009	14	11	0.544	0.015	14	16	0.512	0.012	25	31	0.458	0.008	3	3	0.537	0.019	57	60	0.498	0.005	13	12	0.517	0.010	16	11	0.504	0.011	1	8	0.524	0.020
chrXII	107971	T	C	1	0	0.519	0.016	12	4	0.499	0.009	9	7	0.471	0.009	9	3	0.495	0.009	5	14	0.483	0.007	2	7	0.551	0.016	2	5	0.455	0.011	4	7	0.450	0.009	15	10	0.498	0.007	4	2	0.507	0.014	7	4	0.550	0.009	11	4	0.485	0.009	15	3	0.587	0.010	11	4	0.454	0.009	2	4	0.499	0.013	13	8	0.490	0.008	13	6	0.612	0.008	4	9	0.477	0.011	8	6	0.622	0.010	21	12	0.534	0.007	21	19	0.551	0.006	1	1	0.510	0.026	21	4	0.659	0.007	5	4	0.498	0.009	14	4	0.544	0.015	4	5	0.512	0.012	7	16	0.458	0.008	5	4	0.537	0.019	20	27	0.498	0.005	6	5	0.517	0.010	6	7	0.503	0.011	2	2	0.524	0.020
chrXII	108098	A	G	0	1	0.519	0.016	0	4	0.499	0.009	3	2	0.471	0.009	7	4	0.495	0.009	5	7	0.483	0.007	7	0	0.551	0.016	0	1	0.455	0.011	0	3	0.450	0.009	5	9	0.498	0.007	1	6	0.507	0.014	8	2	0.550	0.009	3	5	0.485	0.009	3	1	0.587	0.010	7	1	0.454	0.009	2	3	0.499	0.013	1	2	0.490	0.008	17	2	0.612	0.008	3	8	0.477	0.011	9	2	0.622	0.010	7	8	0.534	0.007	11	9	0.551	0.006	0	1	0.510	0.026	13	2	0.659	0.007	2	6	0.498	0.009	3	0	0.544	0.015	4	1	0.512	0.012	6	4	0.458	0.008	2	2	0.537	0.019	9	18	0.498	0.005	6	5	0.517	0.010	4	3	0.503	0.011	2	1	0.524	0.020
chrXII	108155	T	G	0	2	0.519	0.016	6	6	0.499	0.009	6	5	0.471	0.009	8	4	0.495	0.009	13	13	0.483	0.007	6	4	0.551	0.016	0	1	0.455	0.011	6	10	0.450	0.009	9	8	0.498	0.007	3	6	0.507	0.014	7	11	0.550	0.009	3	10	0.485	0.009	7	8	0.587	0.010	11	3	0.454	0.009	8	7	0.499	0.013	12	8	0.490	0.008	14	7	0.612	0.008	2	8	0.477	0.011	14	2	0.622	0.010	11	14	0.534	0.007	14	23	0.551	0.006	4	0	0.510	0.026	19	8	0.659	0.007	8	9	0.498	0.009	4	3	0.544	0.015	4	5	0.512	0.012	4	10	0.458	0.008	2	2	0.537	0.019	19	24	0.498	0.005	4	4	0.517	0.010	2	3	0.503	0.011	2	2	0.524	0.020
chrXII	108813	G	A	10	20	0.522	0.016	22	24	0.498	0.009	23	32	0.471	0.009	27	23	0.491	0.009	30	45	0.485	0.007	19	15	0.550	0.016	26	19	0.455	0.011	26	42	0.448	0.009	39	37	0.495	0.007	11	21	0.504	0.014	29	28	0.545	0.009	29	34	0.484	0.009	28	27	0.589	0.010	29	30	0.458	0.008	22	13	0.499	0.013	34	33	0.489	0.008	37	8	0.616	0.008	19	16	0.480	0.011	26	16	0.620	0.010	29	33	0.534	0.007	41	47	0.549	0.006	7	6	0.511	0.025	51	17	0.660	0.007	30	26	0.498	0.009	4	18	0.540	0.014	13	16	0.512	0.012	40	33	0.458	0.008	1	12	0.535	0.019	53	69	0.498	0.005	11	16	0.513	0.010	24	31	0.508	0.011	11	10	0.527	0.020
chrXII	109073	T	A	0	0	0.523	0.016	7	7	0.497	0.009	9	9	0.468	0.009	3	8	0.492	0.009	7	20	0.481	0.007	1	4	0.550	0.016	6	7	0.454	0.011	7	5	0.447	0.009	10	12	0.497	0.007	0	1	0.503	0.014	11	4	0.546	0.009	7	6	0.484	0.009	5	5	0.585	0.010	9	11	0.457	0.008	2	2	0.500	0.013	15	18	0.489	0.008	16	13	0.612	0.008	1	7	0.478	0.011	11	9	0.618	0.009	18	17	0.535	0.007	15	29	0.547	0.006	1	0	0.511	0.025	20	6	0.658	0.007	16	9	0.500	0.009	3	4	0.537	0.014	7	4	0.513	0.011	14	10	0.461	0.008	1	3	0.536	0.019	43	34	0.499	0.005	6	3	0.513	0.010	0	2	0.504	0.011	1	2	0.522	0.020
chrXII	109155	A	G	0	0	0.525	0.016	13	4	0.497	0.009	6	9	0.468	0.009	7	7	0.492	0.009	7	24	0.483	0.007	1	1	0.549	0.016	2	4	0.454	0.011	5	5	0.448	0.009	12	18	0.496	0.007	1	2	0.503	0.014	8	6	0.543	0.009	8	9	0.483	0.009	8	4	0.586	0.010	5	10	0.457	0.008	6	5	0.499	0.013	12	10	0.488	0.008	10	12	0.609	0.008	3	6	0.480	0.011	9	9	0.615	0.010	6	10	0.536	0.007	19	22	0.546	0.006	2	0	0.511	0.025	10	8	0.659	0.007	9	9	0.500	0.009	3	4	0.535	0.014	8	3	0.516	0.011	14	7	0.462	0.008	2	2	0.536	0.019	30	26	0.498	0.005	8	5	0.511	0.010	0	2	0.504	0.011	0	4	0.525	0.020
chrXII	109244	A	G	1	4	0.525	0.016	18	7	0.497	0.009	5	13	0.468	0.009	11	10	0.492	0.009	10	17	0.483	0.007	4	9	0.549	0.016	5	2	0.454	0.011	5	15	0.448	0.009	19	28	0.496	0.007	2	4	0.503	0.014	6	12	0.543	0.009	19	14	0.483	0.009	18	12	0.586	0.010	7	17	0.457	0.008	4	8	0.499	0.013	12	20	0.488	0.008	11	8	0.609	0.008	2	9	0.480	0.011	16	9	0.615	0.010	11	14	0.536	0.007	26	24	0.546	0.006	1	0	0.511	0.025	22	14	0.659	0.007	6	7	0.500	0.009	3	3	0.535	0.014	5	8	0.516	0.011	10	9	0.462	0.008	2	4	0.536	0.019	43	32	0.498	0.005	12	8	0.511	0.010	8	3	0.504	0.011	0	5	0.525	0.020
chrXII	109375	G	A	7	9	0.525	0.016	10	8	0.497	0.009	5	8	0.468	0.009	21	14	0.492	0.009	18	25	0.483	0.007	6	9	0.549	0.016	6	4	0.454	0.011	11	19	0.448	0.009	29	24	0.496	0.007	8	13	0.503	0.014	12	13	0.544	0.009	7	16	0.483	0.009	16	6	0.586	0.010	10	19	0.457	0.008	3	6	0.499	0.013	14	15	0.488	0.008	22	8	0.609	0.008	3	5	0.480	0.011	15	12	0.615	0.010	24	16	0.536	0.007	31	37	0.546	0.006	1	0	0.511	0.025	17	20	0.659	0.007	12	13	0.500	0.009	5	3	0.535	0.014	18	13	0.516	0.011	14	16	0.462	0.008	4	3	0.536	0.019	51	40	0.498	0.005	4	11	0.511	0.010	4	10	0.504	0.011	0	5	0.525	0.020
chrXII	109400	A	G	5	8	0.525	0.016	10	9	0.497	0.009	7	14	0.468	0.009	13	15	0.492	0.009	24	22	0.483	0.007	4	7	0.549	0.016	7	5	0.454	0.011	11	20	0.448	0.009	35	23	0.496	0.007	6	11	0.503	0.014	7	16	0.544	0.009	5	16	0.483	0.009	22	8	0.586	0.010	11	18	0.457	0.008	6	5	0.499	0.013	13	16	0.488	0.008	18	12	0.609	0.008	5	3	0.480	0.011	8	10	0.615	0.010	28	21	0.536	0.007	38	31	0.546	0.006	1	1	0.511	0.025	16	16	0.659	0.007	17	8	0.500	0.009	4	2	0.535	0.014	19	11	0.516	0.011	13	18	0.462	0.008	2	0	0.536	0.019	44	42	0.498	0.005	3	10	0.511	0.010	8	10	0.504	0.011	0	3	0.525	0.020
chrXII	109403	A	C	5	8	0.525	0.016	10	9	0.497	0.009	7	14	0.468	0.009	13	15	0.492	0.009	24	22	0.483	0.007	4	7	0.549	0.016	7	5	0.454	0.011	11	20	0.448	0.009	35	23	0.496	0.007	6	11	0.503	0.014	7	16	0.544	0.009	5	16	0.483	0.009	22	8	0.586	0.010	11	18	0.457	0.008	6	5	0.499	0.013	13	16	0.488	0.008	18	12	0.609	0.008	5	3	0.480	0.011	8	10	0.615	0.010	28	21	0.536	0.007	38	31	0.546	0.006	1	1	0.511	0.025	16	16	0.659	0.007	17	8	0.500	0.009	4	2	0.535	0.014	19	11	0.516	0.011	13	18	0.462	0.008	2	0	0.536	0.019	44	42	0.498	0.005	3	10	0.511	0.010	8	10	0.504	0.011	0	3	0.525	0.020
chrXII	109409	T	C	5	8	0.525	0.016	10	8	0.497	0.009	8	15	0.468	0.009	16	15	0.492	0.009	24	22	0.483	0.007	4	6	0.549	0.016	7	5	0.454	0.011	14	21	0.448	0.009	34	24	0.496	0.007	4	12	0.503	0.014	12	14	0.544	0.009	5	18	0.483	0.009	20	9	0.586	0.010	11	21	0.457	0.008	5	4	0.499	0.013	13	16	0.488	0.008	19	12	0.609	0.008	5	4	0.480	0.011	8	8	0.615	0.010	30	24	0.536	0.007	38	36	0.546	0.006	1	1	0.511	0.025	15	16	0.659	0.007	17	8	0.500	0.009	4	2	0.535	0.014	17	12	0.516	0.011	13	19	0.462	0.008	3	0	0.536	0.019	42	45	0.498	0.005	3	10	0.511	0.010	7	12	0.504	0.011	0	2	0.525	0.020
chrXII	109427	A	T	2	6	0.525	0.016	12	7	0.497	0.009	7	15	0.468	0.009	14	12	0.492	0.009	23	25	0.483	0.007	2	4	0.549	0.016	8	7	0.454	0.011	14	20	0.448	0.009	36	23	0.496	0.007	4	11	0.503	0.014	7	20	0.544	0.009	5	19	0.483	0.009	19	9	0.586	0.010	11	19	0.457	0.008	5	4	0.499	0.013	16	16	0.488	0.008	18	13	0.609	0.008	5	3	0.480	0.011	6	11	0.615	0.010	31	25	0.536	0.007	33	37	0.546	0.006	1	1	0.511	0.025	11	14	0.659	0.007	21	9	0.500	0.009	5	2	0.535	0.014	18	11	0.516	0.011	12	22	0.462	0.008	3	0	0.536	0.019	41	46	0.498	0.005	3	9	0.511	0.010	7	11	0.504	0.011	0	2	0.525	0.020
chrXII	109496	G	A	7	2	0.523	0.016	9	13	0.498	0.009	6	14	0.467	0.009	16	11	0.491	0.009	29	21	0.483	0.007	3	2	0.550	0.016	10	11	0.455	0.011	14	11	0.448	0.009	36	32	0.497	0.007	5	5	0.503	0.014	15	12	0.544	0.009	13	17	0.484	0.009	18	13	0.585	0.010	22	14	0.456	0.008	14	1	0.499	0.013	26	11	0.488	0.008	37	9	0.610	0.008	18	8	0.480	0.011	15	15	0.616	0.010	34	22	0.537	0.007	51	46	0.546	0.006	2	4	0.511	0.025	19	11	0.658	0.007	18	9	0.501	0.009	8	1	0.537	0.014	11	4	0.517	0.011	21	24	0.461	0.008	9	1	0.536	0.019	39	48	0.497	0.005	11	8	0.511	0.010	21	8	0.504	0.011	0	1	0.525	0.020
chrXII	109497	G	A	7	2	0.523	0.016	9	13	0.498	0.009	6	14	0.467	0.009	16	11	0.491	0.009	29	21	0.483	0.007	3	2	0.550	0.016	10	11	0.455	0.011	14	11	0.448	0.009	36	32	0.497	0.007	5	5	0.503	0.014	15	12	0.544	0.009	13	17	0.484	0.009	18	13	0.585	0.010	22	14	0.456	0.008	14	1	0.499	0.013	26	11	0.488	0.008	37	9	0.610	0.008	18	8	0.480	0.011	15	15	0.616	0.010	34	22	0.537	0.007	51	46	0.546	0.006	2	4	0.511	0.025	19	11	0.658	0.007	18	9	0.501	0.009	8	1	0.537	0.014	11	4	0.517	0.011	21	24	0.461	0.008	9	1	0.536	0.019	39	48	0.497	0.005	11	8	0.511	0.010	21	8	0.504	0.011	0	1	0.525	0.020
chrXII	109677	G	A	6	7	0.524	0.016	15	19	0.498	0.009	16	22	0.466	0.009	24	16	0.492	0.009	32	35	0.484	0.007	7	5	0.552	0.016	12	17	0.455	0.011	24	19	0.449	0.009	24	31	0.499	0.007	5	9	0.505	0.014	20	13	0.543	0.009	22	31	0.486	0.009	22	9	0.584	0.010	36	28	0.458	0.008	7	20	0.498	0.013	34	23	0.488	0.008	14	9	0.609	0.008	19	16	0.479	0.011	26	8	0.618	0.010	37	24	0.537	0.007	42	44	0.546	0.006	2	10	0.513	0.025	49	21	0.658	0.007	27	21	0.498	0.009	11	5	0.536	0.014	20	7	0.518	0.011	29	25	0.460	0.008	5	3	0.536	0.019	42	41	0.498	0.005	18	14	0.514	0.010	18	12	0.503	0.011	7	7	0.525	0.020
chrXII	109707	T	A	4	11	0.524	0.016	16	21	0.498	0.009	17	23	0.466	0.009	24	19	0.492	0.009	35	32	0.484	0.007	8	5	0.552	0.016	13	20	0.455	0.011	24	22	0.449	0.009	31	39	0.499	0.007	6	10	0.505	0.014	19	15	0.543	0.009	30	30	0.486	0.009	28	11	0.584	0.010	39	27	0.458	0.008	11	20	0.498	0.013	32	26	0.488	0.008	16	13	0.609	0.008	15	17	0.479	0.011	19	15	0.618	0.010	43	28	0.537	0.007	54	45	0.546	0.006	2	10	0.513	0.025	51	17	0.658	0.007	29	21	0.498	0.009	11	5	0.536	0.014	18	7	0.518	0.011	29	26	0.460	0.008	3	3	0.536	0.019	47	41	0.498	0.005	17	15	0.515	0.010	19	10	0.503	0.011	12	7	0.525	0.020
chrXII	109729	A	C	3	12	0.524	0.016	13	16	0.498	0.009	14	20	0.466	0.009	17	18	0.492	0.009	24	22	0.484	0.007	4	2	0.552	0.016	13	16	0.455	0.011	15	18	0.449	0.009	25	36	0.499	0.007	6	6	0.505	0.014	19	12	0.543	0.009	22	22	0.486	0.009	26	9	0.584	0.010	22	21	0.458	0.008	8	19	0.498	0.013	26	24	0.488	0.008	13	9	0.609	0.008	11	13	0.479	0.011	16	13	0.618	0.010	37	27	0.537	0.007	49	40	0.546	0.006	1	7	0.513	0.025	42	13	0.658	0.007	25	17	0.498	0.009	11	5	0.536	0.014	11	4	0.518	0.011	24	23	0.460	0.008	3	3	0.536	0.019	43	42	0.498	0.005	15	13	0.515	0.010	15	7	0.503	0.011	8	8	0.525	0.020
chrXII	109736	G	A	2	13	0.524	0.016	12	15	0.498	0.009	13	19	0.466	0.009	15	15	0.492	0.009	25	22	0.484	0.007	2	2	0.552	0.016	12	14	0.455	0.011	11	17	0.449	0.009	23	34	0.499	0.007	5	6	0.505	0.014	17	12	0.543	0.009	20	19	0.486	0.009	24	8	0.584	0.010	20	22	0.458	0.008	8	18	0.498	0.013	23	24	0.488	0.008	10	10	0.609	0.008	8	13	0.479	0.011	13	14	0.618	0.010	36	28	0.537	0.007	45	39	0.546	0.006	1	7	0.513	0.025	35	11	0.658	0.007	20	16	0.498	0.009	10	3	0.536	0.014	10	4	0.518	0.011	20	18	0.460	0.008	1	3	0.536	0.019	37	41	0.498	0.005	15	11	0.515	0.010	12	7	0.503	0.011	7	8	0.525	0.020
chrXII	109886	G	A	0	1	0.524	0.016	3	8	0.498	0.009	5	7	0.466	0.009	6	12	0.492	0.009	10	15	0.484	0.007	2	1	0.552	0.016	5	13	0.455	0.011	5	8	0.449	0.009	11	24	0.499	0.007	2	4	0.505	0.014	10	8	0.543	0.009	12	9	0.486	0.009	10	3	0.584	0.010	10	12	0.458	0.008	2	4	0.498	0.013	21	5	0.488	0.008	15	7	0.609	0.008	7	0	0.479	0.011	14	13	0.618	0.010	9	15	0.537	0.007	41	32	0.546	0.006	0	3	0.513	0.025	19	13	0.658	0.007	7	13	0.498	0.009	2	2	0.536	0.014	5	6	0.518	0.011	12	11	0.460	0.008	3	2	0.536	0.019	25	34	0.498	0.005	3	8	0.515	0.010	6	14	0.504	0.011	5	5	0.525	0.020
chrXII	110400	A	G	7	0	0.525	0.016	18	13	0.496	0.009	13	20	0.466	0.009	24	14	0.492	0.009	34	26	0.482	0.007	7	4	0.552	0.016	14	7	0.454	0.011	15	24	0.450	0.009	26	48	0.498	0.007	4	8	0.502	0.013	26	11	0.543	0.009	14	21	0.486	0.008	16	14	0.583	0.010	25	30	0.458	0.008	10	12	0.497	0.013	28	20	0.488	0.008	21	21	0.607	0.008	12	13	0.479	0.011	26	7	0.617	0.009	29	29	0.535	0.007	58	50	0.545	0.006	0	2	0.515	0.025	23	19	0.658	0.007	24	23	0.497	0.009	15	3	0.536	0.014	13	11	0.517	0.011	20	26	0.460	0.008	3	6	0.536	0.019	76	76	0.498	0.005	17	11	0.514	0.010	16	14	0.503	0.011	2	1	0.525	0.020
chrXII	110463	C	T	13	2	0.525	0.016	20	24	0.496	0.009	12	19	0.466	0.009	28	16	0.492	0.009	30	34	0.482	0.007	11	5	0.552	0.016	7	13	0.454	0.011	15	29	0.449	0.009	31	40	0.498	0.007	10	6	0.502	0.013	20	20	0.543	0.009	20	20	0.486	0.008	23	14	0.583	0.010	29	25	0.458	0.008	10	7	0.497	0.013	35	22	0.488	0.008	20	16	0.607	0.008	10	16	0.479	0.011	27	16	0.617	0.009	29	27	0.535	0.007	62	54	0.545	0.006	2	2	0.515	0.025	35	20	0.658	0.007	22	35	0.497	0.009	18	5	0.536	0.014	19	10	0.517	0.011	19	33	0.460	0.008	5	3	0.536	0.019	79	91	0.498	0.005	22	14	0.514	0.010	8	13	0.503	0.011	3	2	0.525	0.020
chrXII	110481	A	G	12	2	0.525	0.016	18	25	0.496	0.009	12	17	0.466	0.009	30	17	0.492	0.009	27	40	0.482	0.007	13	7	0.552	0.016	12	12	0.454	0.011	13	26	0.449	0.009	34	37	0.498	0.007	11	7	0.502	0.013	24	17	0.543	0.009	19	20	0.486	0.008	22	15	0.583	0.010	28	23	0.458	0.008	12	11	0.497	0.013	30	24	0.488	0.008	20	17	0.607	0.008	11	16	0.479	0.011	30	13	0.617	0.009	26	33	0.535	0.007	58	58	0.545	0.006	2	2	0.515	0.025	35	22	0.658	0.007	19	40	0.497	0.009	15	5	0.536	0.014	16	10	0.517	0.011	20	29	0.460	0.008	4	5	0.536	0.019	71	95	0.498	0.005	21	17	0.514	0.010	9	14	0.503	0.011	3	3	0.525	0.020
chrXII	110610	A	T	15	7	0.525	0.016	33	23	0.497	0.009	19	27	0.465	0.009	21	26	0.492	0.009	31	39	0.482	0.007	22	8	0.553	0.016	17	11	0.454	0.011	13	33	0.449	0.009	40	55	0.497	0.007	17	12	0.502	0.013	25	10	0.542	0.009	28	27	0.486	0.008	41	9	0.583	0.010	26	21	0.458	0.008	21	17	0.497	0.013	43	35	0.488	0.008	43	19	0.608	0.008	23	19	0.479	0.011	39	13	0.616	0.009	41	29	0.536	0.007	74	45	0.545	0.006	11	2	0.515	0.025	37	25	0.658	0.007	26	34	0.498	0.009	14	17	0.536	0.014	23	12	0.517	0.011	31	39	0.459	0.008	2	9	0.536	0.019	76	75	0.498	0.005	36	32	0.514	0.010	19	17	0.503	0.011	5	5	0.526	0.020
chrXII	110807	A	G	7	17	0.525	0.016	21	28	0.500	0.009	28	19	0.462	0.009	17	28	0.492	0.009	48	47	0.480	0.007	8	6	0.550	0.016	18	28	0.454	0.011	24	36	0.452	0.009	42	41	0.496	0.007	17	10	0.501	0.014	29	30	0.542	0.009	28	30	0.486	0.008	27	27	0.584	0.010	34	22	0.457	0.008	18	11	0.495	0.013	36	51	0.489	0.008	42	15	0.608	0.008	25	36	0.480	0.011	29	27	0.617	0.009	42	29	0.537	0.007	81	56	0.546	0.006	2	7	0.515	0.025	54	21	0.660	0.007	44	32	0.496	0.009	18	18	0.537	0.014	28	26	0.517	0.011	31	28	0.459	0.008	3	5	0.538	0.019	67	75	0.498	0.005	33	29	0.516	0.010	18	20	0.502	0.011	7	8	0.530	0.020
chrXII	110958	G	A	9	13	0.525	0.016	31	22	0.500	0.009	23	12	0.462	0.009	14	14	0.492	0.009	37	43	0.480	0.007	20	5	0.550	0.016	14	25	0.454	0.011	23	23	0.452	0.009	52	40	0.496	0.007	9	6	0.501	0.014	32	24	0.542	0.009	22	26	0.486	0.008	19	13	0.584	0.010	38	29	0.457	0.008	17	24	0.495	0.013	26	25	0.489	0.008	52	19	0.608	0.008	19	25	0.480	0.011	35	18	0.617	0.009	45	34	0.537	0.007	81	55	0.546	0.006	5	8	0.515	0.025	42	23	0.660	0.007	31	33	0.496	0.009	19	5	0.537	0.014	19	17	0.517	0.011	33	28	0.459	0.008	7	6	0.538	0.019	70	79	0.498	0.005	30	16	0.516	0.010	23	23	0.502	0.011	10	13	0.530	0.020
chrXII	110997	C	T	10	11	0.525	0.016	27	22	0.500	0.009	23	18	0.462	0.009	15	13	0.492	0.009	44	38	0.480	0.007	20	4	0.550	0.016	16	17	0.454	0.011	23	22	0.452	0.009	45	39	0.496	0.007	10	4	0.501	0.014	29	28	0.542	0.009	27	24	0.486	0.008	30	15	0.584	0.010	41	24	0.457	0.008	20	21	0.495	0.013	31	16	0.489	0.008	44	24	0.608	0.008	22	20	0.480	0.011	36	13	0.617	0.009	48	31	0.537	0.007	72	56	0.546	0.006	7	7	0.515	0.025	34	22	0.660	0.007	35	38	0.496	0.009	15	5	0.537	0.014	15	15	0.517	0.011	34	34	0.459	0.008	8	4	0.538	0.019	72	91	0.498	0.005	30	15	0.516	0.010	28	18	0.502	0.011	6	11	0.530	0.020
chrXII	111070	C	T	10	12	0.525	0.016	28	23	0.499	0.009	16	20	0.463	0.009	23	19	0.492	0.009	47	39	0.480	0.007	10	2	0.550	0.016	14	18	0.452	0.011	25	17	0.453	0.009	37	27	0.496	0.007	15	6	0.500	0.014	26	28	0.541	0.009	35	27	0.485	0.008	34	6	0.584	0.010	37	32	0.457	0.008	18	8	0.494	0.013	23	35	0.489	0.008	32	14	0.608	0.008	20	21	0.479	0.011	33	14	0.616	0.009	39	22	0.537	0.007	73	57	0.546	0.006	5	5	0.515	0.025	30	34	0.660	0.007	38	36	0.496	0.009	14	1	0.537	0.014	20	10	0.518	0.011	34	39	0.459	0.008	13	6	0.538	0.019	66	87	0.497	0.005	28	19	0.515	0.010	22	13	0.503	0.011	7	7	0.530	0.020
chrXII	111092	A	G	14	10	0.524	0.016	23	20	0.499	0.009	18	26	0.463	0.009	26	18	0.493	0.009	49	48	0.480	0.007	7	4	0.550	0.016	19	19	0.452	0.011	29	20	0.453	0.009	42	28	0.496	0.007	16	10	0.500	0.014	29	31	0.541	0.009	33	28	0.485	0.008	36	10	0.584	0.010	36	35	0.456	0.008	11	6	0.494	0.013	26	42	0.489	0.008	31	16	0.607	0.008	18	19	0.479	0.011	34	12	0.616	0.009	43	23	0.537	0.007	79	69	0.546	0.006	5	2	0.515	0.025	36	40	0.660	0.007	36	33	0.496	0.009	12	2	0.537	0.014	19	8	0.518	0.011	27	41	0.459	0.008	11	8	0.538	0.019	69	96	0.497	0.005	27	18	0.515	0.010	21	14	0.503	0.011	5	7	0.530	0.020
chrXII	111105	A	G	12	9	0.524	0.016	22	21	0.499	0.009	18	29	0.463	0.009	30	17	0.493	0.009	49	46	0.480	0.007	6	5	0.550	0.016	18	21	0.452	0.011	29	22	0.453	0.009	40	29	0.496	0.007	17	10	0.500	0.014	30	31	0.541	0.009	34	26	0.485	0.008	39	11	0.584	0.010	37	36	0.456	0.008	12	6	0.494	0.013	28	43	0.489	0.008	33	15	0.607	0.008	18	19	0.479	0.011	32	12	0.616	0.009	41	28	0.537	0.007	78	69	0.546	0.006	5	1	0.515	0.025	39	40	0.660	0.007	38	32	0.496	0.009	13	2	0.537	0.014	19	8	0.518	0.011	30	38	0.459	0.008	10	8	0.538	0.019	74	96	0.497	0.005	27	18	0.515	0.010	18	15	0.503	0.011	3	6	0.530	0.020
chrXII	111174	A	T	10	9	0.524	0.016	28	21	0.499	0.009	13	32	0.463	0.009	27	32	0.493	0.009	45	54	0.480	0.007	8	7	0.550	0.016	23	14	0.452	0.011	22	27	0.453	0.009	50	31	0.496	0.007	19	9	0.500	0.014	30	30	0.541	0.009	33	26	0.485	0.008	27	14	0.584	0.010	27	36	0.456	0.008	15	12	0.494	0.013	42	44	0.489	0.008	31	23	0.607	0.008	14	28	0.479	0.011	31	12	0.616	0.009	42	34	0.537	0.007	79	59	0.546	0.006	4	3	0.515	0.025	51	38	0.660	0.007	32	35	0.496	0.009	15	7	0.536	0.014	25	6	0.518	0.011	34	36	0.459	0.008	10	12	0.538	0.019	69	93	0.497	0.005	21	18	0.515	0.010	21	16	0.503	0.011	6	8	0.530	0.020
chrXII	111246	G	A	7	9	0.524	0.016	31	19	0.499	0.009	20	25	0.463	0.009	25	32	0.493	0.009	33	43	0.480	0.007	11	6	0.550	0.016	17	10	0.452	0.011	25	20	0.453	0.009	55	37	0.496	0.007	14	9	0.500	0.014	25	28	0.541	0.009	30	24	0.485	0.008	28	13	0.584	0.010	33	23	0.456	0.008	11	11	0.494	0.013	30	42	0.489	0.008	33	19	0.607	0.008	6	28	0.479	0.011	19	18	0.616	0.009	42	28	0.537	0.007	60	38	0.546	0.006	5	6	0.515	0.025	45	26	0.660	0.007	31	30	0.496	0.009	11	5	0.536	0.014	23	7	0.518	0.011	22	39	0.459	0.008	6	8	0.538	0.019	64	63	0.497	0.005	22	20	0.515	0.010	17	19	0.503	0.011	5	8	0.530	0.020
chrXII	111423	A	G	8	3	0.524	0.016	19	10	0.500	0.009	9	24	0.463	0.009	19	11	0.494	0.009	30	24	0.479	0.007	6	5	0.551	0.016	7	5	0.452	0.011	12	10	0.453	0.009	35	24	0.497	0.007	8	4	0.500	0.013	8	5	0.541	0.009	16	12	0.483	0.008	11	15	0.584	0.010	9	24	0.456	0.008	3	3	0.494	0.013	19	17	0.489	0.008	27	19	0.607	0.008	1	18	0.479	0.011	13	12	0.617	0.009	32	13	0.538	0.007	43	35	0.546	0.006	1	5	0.515	0.025	32	9	0.660	0.007	17	8	0.495	0.009	7	2	0.536	0.014	14	10	0.518	0.011	10	21	0.458	0.008	7	5	0.538	0.019	39	40	0.497	0.005	13	16	0.514	0.010	15	15	0.503	0.011	9	1	0.532	0.020
chrXII	111480	C	T	7	4	0.524	0.016	9	14	0.500	0.009	14	17	0.463	0.009	15	10	0.494	0.009	24	27	0.479	0.007	9	2	0.551	0.016	8	5	0.452	0.011	8	9	0.453	0.009	28	17	0.497	0.007	8	3	0.500	0.013	12	3	0.541	0.009	18	18	0.483	0.008	9	12	0.584	0.010	15	23	0.456	0.008	6	7	0.494	0.013	15	19	0.489	0.008	27	12	0.607	0.008	2	12	0.479	0.011	16	5	0.617	0.009	20	11	0.538	0.007	41	30	0.546	0.006	0	3	0.515	0.025	34	6	0.660	0.007	14	7	0.495	0.009	8	3	0.536	0.014	10	10	0.518	0.011	9	17	0.458	0.008	6	3	0.538	0.019	43	33	0.497	0.005	8	19	0.514	0.010	10	11	0.503	0.011	9	0	0.532	0.020
chrXII	111638	C	G	4	4	0.523	0.016	4	9	0.498	0.009	10	8	0.465	0.009	8	4	0.494	0.009	14	16	0.478	0.007	5	0	0.550	0.015	4	9	0.451	0.011	4	10	0.452	0.009	14	15	0.496	0.007	9	1	0.498	0.013	3	2	0.542	0.009	7	5	0.482	0.008	2	5	0.585	0.010	5	7	0.455	0.008	8	4	0.494	0.013	13	6	0.491	0.008	11	9	0.606	0.008	1	4	0.480	0.011	9	7	0.620	0.009	12	6	0.540	0.007	30	23	0.546	0.006	0	1	0.515	0.025	16	10	0.659	0.007	5	1	0.495	0.009	5	4	0.537	0.014	5	4	0.518	0.011	8	11	0.458	0.008	2	0	0.539	0.019	41	22	0.497	0.005	6	7	0.513	0.010	2	0	0.503	0.011	0	0	0.532	0.020
chrXII	111735	T	C	4	2	0.523	0.016	6	9	0.497	0.009	10	12	0.466	0.009	17	6	0.494	0.009	11	21	0.481	0.007	5	2	0.553	0.016	0	9	0.451	0.011	2	5	0.450	0.009	24	21	0.496	0.007	7	0	0.498	0.013	7	6	0.543	0.009	11	9	0.483	0.008	1	4	0.587	0.010	8	5	0.455	0.008	7	7	0.496	0.013	18	7	0.492	0.008	10	15	0.605	0.008	7	8	0.481	0.011	11	2	0.619	0.009	11	11	0.540	0.007	26	30	0.547	0.006	0	0	0.515	0.025	19	12	0.658	0.007	6	9	0.495	0.009	1	3	0.536	0.014	6	1	0.519	0.011	3	11	0.456	0.008	0	1	0.538	0.019	48	28	0.498	0.005	18	3	0.512	0.010	2	3	0.505	0.011	3	3	0.530	0.020
chrXII	111778	T	G	4	1	0.523	0.016	8	10	0.497	0.009	13	18	0.466	0.009	17	13	0.494	0.009	18	23	0.481	0.007	4	2	0.553	0.016	8	13	0.451	0.011	9	8	0.450	0.009	32	22	0.496	0.007	5	0	0.498	0.013	13	12	0.543	0.009	10	9	0.483	0.008	5	4	0.587	0.010	9	12	0.455	0.008	6	8	0.496	0.013	20	11	0.492	0.008	12	10	0.605	0.008	11	8	0.481	0.011	14	2	0.619	0.009	18	18	0.540	0.007	41	37	0.547	0.006	0	1	0.515	0.025	23	11	0.658	0.007	8	12	0.495	0.009	1	6	0.536	0.014	9	5	0.519	0.011	10	8	0.456	0.008	2	2	0.538	0.019	50	36	0.498	0.005	15	3	0.512	0.010	3	6	0.505	0.011	1	1	0.530	0.020
chrXII	111823	G	C	2	1	0.523	0.016	10	10	0.497	0.009	14	18	0.466	0.009	15	16	0.494	0.009	24	14	0.481	0.007	4	1	0.553	0.016	13	15	0.451	0.011	14	6	0.450	0.009	24	22	0.496	0.007	10	2	0.498	0.013	13	12	0.543	0.009	9	14	0.483	0.008	11	3	0.587	0.010	10	16	0.455	0.008	8	5	0.496	0.013	14	12	0.492	0.008	17	8	0.605	0.008	5	8	0.481	0.011	9	2	0.619	0.009	23	21	0.540	0.007	51	33	0.547	0.006	0	1	0.515	0.025	25	7	0.658	0.007	12	11	0.495	0.009	5	7	0.536	0.014	12	6	0.519	0.011	14	10	0.456	0.008	3	3	0.538	0.019	48	32	0.498	0.005	9	3	0.512	0.010	7	3	0.505	0.011	3	3	0.530	0.020
chrXII	111825	C	T	2	1	0.523	0.016	10	10	0.497	0.009	14	18	0.466	0.009	15	16	0.494	0.009	24	14	0.481	0.007	4	1	0.553	0.016	13	15	0.451	0.011	14	6	0.450	0.009	24	22	0.496	0.007	10	2	0.498	0.013	13	12	0.543	0.009	9	14	0.483	0.008	11	3	0.587	0.010	10	16	0.455	0.008	8	5	0.496	0.013	14	12	0.492	0.008	17	8	0.605	0.008	5	8	0.481	0.011	9	2	0.619	0.009	23	21	0.540	0.007	51	33	0.547	0.006	0	1	0.515	0.025	25	7	0.658	0.007	12	11	0.495	0.009	5	7	0.536	0.014	12	6	0.519	0.011	14	10	0.456	0.008	3	3	0.538	0.019	48	32	0.498	0.005	9	3	0.512	0.010	7	3	0.505	0.011	3	3	0.530	0.020
chrXII	111826	T	C	2	1	0.523	0.016	10	10	0.497	0.009	14	18	0.466	0.009	15	16	0.494	0.009	24	14	0.481	0.007	4	1	0.553	0.016	13	15	0.451	0.011	14	6	0.450	0.009	24	22	0.496	0.007	10	2	0.498	0.013	13	12	0.543	0.009	9	14	0.483	0.008	11	3	0.587	0.010	10	16	0.455	0.008	8	5	0.496	0.013	14	12	0.492	0.008	17	8	0.605	0.008	5	8	0.481	0.011	9	2	0.619	0.009	23	21	0.540	0.007	51	33	0.547	0.006	0	1	0.515	0.025	25	7	0.658	0.007	12	11	0.495	0.009	5	7	0.536	0.014	12	6	0.519	0.011	14	10	0.456	0.008	3	3	0.538	0.019	48	32	0.498	0.005	9	3	0.512	0.010	7	3	0.505	0.011	3	3	0.530	0.020
chrXII	111878	G	A	4	8	0.523	0.016	9	18	0.497	0.009	17	29	0.466	0.009	16	20	0.494	0.009	26	28	0.481	0.007	8	8	0.553	0.016	14	19	0.451	0.011	21	20	0.450	0.009	31	33	0.496	0.007	14	4	0.498	0.013	20	19	0.543	0.009	16	23	0.483	0.008	15	12	0.587	0.010	14	19	0.455	0.008	7	6	0.496	0.013	19	19	0.492	0.008	26	18	0.605	0.008	7	12	0.481	0.011	21	8	0.619	0.009	29	25	0.540	0.007	53	37	0.547	0.006	4	0	0.515	0.025	32	11	0.658	0.007	18	22	0.495	0.009	9	7	0.536	0.014	11	9	0.519	0.011	20	25	0.456	0.008	4	6	0.538	0.019	59	46	0.498	0.005	16	6	0.512	0.010	8	9	0.505	0.011	7	7	0.530	0.020
chrXII	111976	A	G	15	7	0.525	0.016	13	20	0.496	0.009	15	41	0.466	0.009	21	23	0.494	0.009	26	33	0.481	0.007	12	5	0.555	0.015	8	21	0.451	0.011	19	16	0.451	0.009	37	32	0.495	0.007	9	8	0.498	0.013	28	17	0.543	0.009	23	20	0.483	0.008	18	10	0.586	0.010	21	22	0.455	0.008	8	9	0.495	0.013	22	25	0.491	0.008	34	24	0.605	0.008	18	18	0.482	0.011	19	16	0.620	0.009	33	25	0.540	0.007	41	42	0.547	0.006	3	3	0.515	0.025	42	22	0.658	0.007	16	19	0.496	0.009	13	6	0.536	0.014	16	3	0.519	0.011	29	36	0.456	0.008	5	8	0.538	0.019	62	49	0.498	0.005	17	18	0.512	0.010	19	17	0.506	0.011	8	11	0.529	0.020
chrXII	111977	C	T	15	7	0.525	0.016	13	20	0.496	0.009	15	41	0.466	0.009	21	23	0.494	0.009	26	33	0.481	0.007	12	5	0.555	0.015	8	21	0.451	0.011	19	16	0.451	0.009	37	32	0.495	0.007	9	8	0.498	0.013	28	17	0.543	0.009	23	20	0.483	0.008	18	10	0.586	0.010	21	22	0.455	0.008	8	9	0.495	0.013	22	25	0.491	0.008	34	24	0.605	0.008	18	18	0.482	0.011	19	16	0.620	0.009	33	25	0.540	0.007	41	42	0.547	0.006	3	3	0.515	0.025	42	22	0.658	0.007	16	19	0.496	0.009	13	6	0.536	0.014	16	3	0.519	0.011	29	36	0.456	0.008	5	8	0.538	0.019	62	49	0.498	0.005	17	18	0.512	0.010	19	17	0.506	0.011	8	11	0.529	0.020
chrXII	112012	T	A	14	4	0.525	0.016	15	18	0.496	0.009	17	33	0.466	0.009	16	21	0.494	0.009	27	25	0.481	0.007	7	3	0.555	0.015	8	15	0.451	0.011	17	13	0.451	0.009	24	27	0.495	0.007	14	9	0.498	0.013	26	12	0.543	0.009	20	13	0.483	0.008	18	7	0.586	0.010	16	16	0.455	0.008	10	9	0.495	0.013	15	18	0.491	0.008	29	19	0.605	0.008	12	16	0.482	0.011	12	11	0.620	0.009	31	26	0.540	0.007	42	41	0.547	0.006	2	3	0.515	0.025	30	19	0.658	0.007	13	13	0.496	0.009	9	5	0.536	0.014	17	2	0.519	0.011	27	31	0.456	0.008	6	6	0.538	0.019	60	47	0.498	0.005	11	17	0.512	0.010	16	17	0.506	0.011	5	9	0.529	0.020
chrXII	112031	T	C	13	3	0.526	0.016	17	20	0.497	0.009	17	33	0.469	0.009	18	21	0.495	0.009	25	24	0.480	0.007	8	3	0.555	0.016	7	11	0.451	0.011	18	13	0.451	0.009	23	32	0.497	0.007	13	8	0.498	0.013	23	18	0.543	0.009	19	12	0.482	0.008	11	8	0.587	0.010	15	15	0.454	0.008	8	11	0.495	0.013	14	20	0.492	0.008	25	23	0.605	0.008	10	17	0.479	0.011	9	11	0.621	0.009	27	28	0.540	0.007	42	53	0.547	0.006	2	3	0.514	0.025	24	20	0.658	0.007	10	16	0.497	0.009	5	4	0.537	0.014	19	5	0.520	0.011	31	33	0.458	0.008	6	7	0.537	0.019	59	58	0.497	0.005	13	17	0.513	0.010	14	17	0.503	0.011	6	8	0.528	0.020
chrXII	112061	T	C	2	0	0.526	0.016	12	14	0.497	0.009	13	16	0.469	0.009	18	16	0.495	0.009	16	23	0.480	0.007	3	1	0.555	0.016	9	4	0.451	0.011	12	15	0.451	0.009	13	23	0.497	0.007	8	6	0.499	0.013	10	15	0.544	0.009	7	12	0.482	0.008	7	6	0.587	0.010	8	12	0.454	0.008	3	13	0.495	0.013	8	18	0.492	0.008	19	15	0.605	0.008	7	12	0.479	0.011	9	4	0.621	0.009	21	26	0.540	0.007	40	52	0.547	0.006	4	1	0.514	0.025	21	16	0.658	0.007	3	11	0.497	0.009	5	1	0.537	0.014	8	7	0.520	0.011	23	22	0.458	0.008	5	3	0.537	0.019	34	54	0.497	0.005	11	7	0.513	0.010	9	9	0.503	0.011	4	6	0.528	0.020
chrXII	112063	G	A	2	0	0.526	0.016	12	14	0.497	0.009	13	16	0.469	0.009	18	16	0.495	0.009	16	23	0.480	0.007	3	1	0.555	0.016	9	4	0.451	0.011	12	15	0.451	0.009	13	23	0.497	0.007	8	6	0.499	0.013	10	15	0.544	0.009	7	12	0.482	0.008	7	6	0.587	0.010	8	12	0.454	0.008	3	13	0.495	0.013	8	18	0.492	0.008	19	15	0.605	0.008	7	12	0.479	0.011	9	4	0.621	0.009	21	26	0.540	0.007	40	52	0.547	0.006	4	1	0.514	0.025	21	16	0.658	0.007	3	11	0.497	0.009	5	1	0.537	0.014	8	7	0.520	0.011	23	22	0.458	0.008	5	3	0.537	0.019	34	54	0.497	0.005	11	7	0.513	0.010	9	9	0.503	0.011	4	6	0.528	0.020
chrXII	112068	A	G	2	0	0.526	0.016	12	14	0.497	0.009	11	18	0.469	0.009	16	17	0.495	0.009	16	22	0.480	0.007	3	1	0.555	0.016	8	4	0.451	0.011	11	15	0.451	0.009	12	23	0.497	0.007	8	6	0.499	0.013	9	16	0.544	0.009	6	12	0.482	0.008	8	7	0.587	0.010	8	12	0.454	0.008	3	13	0.495	0.013	7	19	0.492	0.008	19	15	0.605	0.008	7	12	0.479	0.011	9	4	0.621	0.009	19	28	0.540	0.007	39	54	0.547	0.006	4	1	0.514	0.025	19	16	0.658	0.007	3	12	0.497	0.009	5	1	0.537	0.014	8	7	0.520	0.011	18	21	0.458	0.008	7	3	0.537	0.019	31	57	0.497	0.005	10	8	0.513	0.010	9	9	0.503	0.011	4	6	0.528	0.020
chrXII	112137	C	A	0	1	0.528	0.016	12	19	0.497	0.009	9	14	0.468	0.009	12	8	0.493	0.009	10	31	0.479	0.007	3	3	0.554	0.016	6	3	0.450	0.011	7	14	0.450	0.009	11	27	0.496	0.007	3	3	0.498	0.013	4	13	0.544	0.009	6	11	0.481	0.008	4	8	0.587	0.010	12	14	0.454	0.008	3	10	0.495	0.013	4	21	0.493	0.008	11	18	0.604	0.008	8	6	0.479	0.011	14	3	0.621	0.009	11	22	0.541	0.007	37	40	0.546	0.006	1	0	0.515	0.025	18	12	0.658	0.007	7	12	0.497	0.009	5	3	0.537	0.014	5	8	0.520	0.011	13	21	0.457	0.008	6	1	0.537	0.019	26	39	0.497	0.005	9	10	0.512	0.010	7	8	0.504	0.011	2	3	0.528	0.020
chrXII	112192	A	G	0	0	0.528	0.016	1	9	0.497	0.009	2	14	0.468	0.009	5	5	0.493	0.009	1	12	0.479	0.007	1	1	0.554	0.016	0	3	0.450	0.011	4	8	0.450	0.009	3	19	0.496	0.007	0	2	0.498	0.013	3	8	0.544	0.009	5	7	0.481	0.008	3	3	0.587	0.010	2	4	0.454	0.008	3	4	0.495	0.013	1	9	0.493	0.008	2	7	0.604	0.008	1	5	0.479	0.011	2	3	0.621	0.009	4	10	0.541	0.007	14	22	0.546	0.006	0	0	0.515	0.025	8	6	0.658	0.007	1	7	0.497	0.009	1	0	0.537	0.014	1	3	0.520	0.011	3	11	0.457	0.008	0	1	0.537	0.019	15	19	0.497	0.005	2	5	0.512	0.010	1	4	0.504	0.011	0	0	0.528	0.020
chrXII	112202	T	A	0	0	0.528	0.016	3	16	0.497	0.009	6	17	0.468	0.009	6	8	0.493	0.009	5	25	0.479	0.007	1	2	0.554	0.016	2	6	0.450	0.011	7	11	0.450	0.009	9	27	0.496	0.007	2	4	0.498	0.013	6	10	0.544	0.009	8	11	0.481	0.008	7	5	0.587	0.010	7	8	0.454	0.008	3	9	0.495	0.013	3	14	0.493	0.008	3	10	0.604	0.008	2	6	0.479	0.011	5	3	0.621	0.009	12	16	0.541	0.007	28	37	0.546	0.006	0	0	0.515	0.025	11	8	0.658	0.007	3	14	0.497	0.009	2	2	0.537	0.014	2	7	0.520	0.011	7	20	0.457	0.008	0	1	0.537	0.019	24	29	0.497	0.005	5	5	0.512	0.010	2	5	0.504	0.011	0	0	0.528	0.020
chrXII	112204	T	C	0	0	0.528	0.016	3	16	0.497	0.009	6	17	0.468	0.009	6	8	0.493	0.009	5	25	0.479	0.007	1	2	0.554	0.016	2	6	0.450	0.011	7	11	0.450	0.009	9	27	0.496	0.007	2	4	0.498	0.013	6	10	0.544	0.009	8	11	0.481	0.008	7	5	0.587	0.010	7	8	0.454	0.008	3	9	0.495	0.013	3	14	0.493	0.008	3	10	0.604	0.008	2	6	0.479	0.011	5	3	0.621	0.009	12	16	0.541	0.007	28	37	0.546	0.006	0	0	0.515	0.025	11	8	0.658	0.007	3	14	0.497	0.009	2	2	0.537	0.014	2	7	0.520	0.011	7	20	0.457	0.008	0	1	0.537	0.019	24	29	0.497	0.005	5	5	0.512	0.010	2	5	0.504	0.011	0	0	0.528	0.020
chrXII	112335	C	A	8	7	0.528	0.016	18	19	0.497	0.009	24	24	0.470	0.009	16	14	0.494	0.009	26	31	0.478	0.007	6	9	0.554	0.016	9	22	0.451	0.011	29	29	0.450	0.009	26	29	0.497	0.007	14	6	0.498	0.013	16	11	0.542	0.009	17	22	0.479	0.008	17	16	0.590	0.010	14	28	0.455	0.008	12	15	0.493	0.013	33	27	0.493	0.008	31	12	0.604	0.008	14	17	0.479	0.011	23	19	0.622	0.009	31	26	0.541	0.007	41	47	0.547	0.006	2	5	0.514	0.025	36	22	0.657	0.007	20	22	0.496	0.009	11	3	0.538	0.014	14	5	0.520	0.011	21	29	0.456	0.008	5	5	0.539	0.019	43	49	0.497	0.005	23	17	0.513	0.010	28	11	0.502	0.011	5	11	0.528	0.020
chrXII	112339	C	G	8	7	0.528	0.016	18	19	0.497	0.009	24	24	0.470	0.009	16	14	0.494	0.009	26	31	0.478	0.007	6	9	0.554	0.016	9	22	0.451	0.011	29	29	0.450	0.009	26	29	0.497	0.007	14	6	0.498	0.013	16	11	0.542	0.009	17	22	0.479	0.008	17	16	0.590	0.010	14	28	0.455	0.008	12	15	0.493	0.013	33	27	0.493	0.008	31	12	0.604	0.008	14	17	0.479	0.011	23	19	0.622	0.009	31	26	0.541	0.007	41	47	0.547	0.006	2	5	0.514	0.025	36	22	0.657	0.007	20	22	0.496	0.009	11	3	0.538	0.014	14	5	0.520	0.011	21	29	0.456	0.008	5	5	0.539	0.019	43	49	0.497	0.005	23	17	0.513	0.010	28	11	0.502	0.011	5	11	0.528	0.020
chrXII	112353	A	G	6	9	0.527	0.016	21	24	0.498	0.009	22	28	0.468	0.009	16	15	0.494	0.009	30	34	0.479	0.007	4	10	0.556	0.016	8	21	0.451	0.011	23	30	0.451	0.009	26	30	0.497	0.007	14	5	0.499	0.013	17	11	0.545	0.009	19	23	0.481	0.008	17	16	0.588	0.010	18	32	0.454	0.008	11	15	0.494	0.013	37	28	0.493	0.008	31	16	0.605	0.008	17	19	0.479	0.011	24	18	0.621	0.009	30	26	0.541	0.007	40	53	0.547	0.006	2	6	0.514	0.025	40	26	0.658	0.007	23	28	0.496	0.009	10	4	0.537	0.014	18	8	0.520	0.011	21	31	0.457	0.008	5	6	0.539	0.019	44	57	0.497	0.005	25	15	0.513	0.010	29	12	0.503	0.011	5	10	0.528	0.020
chrXII	112401	C	T	8	2	0.527	0.016	26	22	0.498	0.009	17	22	0.468	0.009	20	11	0.495	0.009	30	32	0.478	0.007	5	8	0.556	0.016	8	17	0.451	0.011	27	23	0.450	0.009	29	28	0.497	0.007	13	9	0.499	0.013	25	14	0.543	0.009	11	28	0.481	0.008	21	18	0.587	0.010	22	33	0.454	0.008	7	15	0.495	0.013	38	20	0.494	0.008	32	14	0.605	0.008	14	15	0.480	0.011	31	12	0.623	0.009	31	30	0.542	0.007	45	59	0.547	0.006	4	5	0.515	0.025	41	22	0.657	0.007	19	25	0.495	0.009	7	3	0.537	0.014	17	7	0.520	0.011	18	28	0.456	0.008	2	5	0.538	0.019	49	46	0.497	0.005	25	13	0.514	0.010	21	11	0.503	0.011	5	7	0.528	0.020
chrXII	112403	C	A	8	2	0.527	0.016	26	22	0.498	0.009	17	22	0.468	0.009	20	11	0.495	0.009	30	32	0.478	0.007	5	8	0.556	0.016	8	17	0.451	0.011	27	23	0.450	0.009	29	28	0.497	0.007	13	9	0.499	0.013	25	14	0.543	0.009	11	28	0.481	0.008	21	18	0.587	0.010	22	33	0.454	0.008	7	15	0.495	0.013	38	20	0.494	0.008	32	14	0.605	0.008	14	15	0.480	0.011	31	12	0.623	0.009	31	30	0.542	0.007	45	59	0.547	0.006	4	5	0.515	0.025	41	22	0.657	0.007	19	25	0.495	0.009	7	3	0.537	0.014	17	7	0.520	0.011	18	28	0.456	0.008	2	5	0.538	0.019	49	46	0.497	0.005	25	13	0.514	0.010	21	11	0.503	0.011	5	7	0.528	0.020
chrXII	112405	A	G	8	2	0.525	0.016	26	22	0.496	0.009	17	22	0.468	0.009	20	11	0.493	0.009	30	32	0.477	0.007	5	8	0.556	0.016	8	17	0.452	0.011	27	23	0.452	0.009	29	28	0.498	0.007	13	9	0.497	0.013	25	14	0.542	0.009	11	28	0.483	0.008	21	18	0.588	0.010	22	33	0.454	0.008	7	15	0.494	0.013	38	20	0.493	0.008	32	14	0.605	0.008	14	15	0.480	0.011	31	12	0.625	0.009	31	30	0.541	0.007	45	59	0.546	0.006	4	5	0.514	0.025	41	22	0.657	0.007	19	25	0.493	0.009	7	3	0.535	0.014	17	7	0.519	0.011	18	28	0.457	0.008	2	5	0.541	0.019	49	46	0.498	0.005	25	13	0.516	0.010	21	11	0.504	0.011	5	7	0.524	0.020
chrXII	112468	T	C	10	7	0.525	0.016	24	18	0.495	0.009	14	22	0.469	0.009	20	6	0.494	0.009	24	39	0.478	0.007	4	1	0.556	0.016	6	13	0.452	0.011	14	20	0.451	0.009	31	27	0.497	0.007	10	5	0.497	0.013	27	21	0.542	0.009	4	34	0.482	0.008	18	18	0.590	0.010	18	23	0.453	0.008	4	14	0.494	0.013	22	17	0.493	0.008	23	17	0.605	0.008	8	21	0.480	0.011	28	11	0.623	0.009	27	32	0.542	0.007	40	63	0.547	0.006	5	5	0.512	0.025	42	17	0.657	0.007	12	17	0.493	0.009	7	1	0.535	0.014	10	5	0.518	0.011	24	20	0.456	0.008	3	3	0.540	0.019	54	65	0.498	0.005	17	15	0.516	0.010	7	9	0.504	0.011	0	9	0.525	0.020
chrXII	112519	T	C	11	7	0.525	0.016	25	20	0.495	0.009	27	25	0.469	0.009	25	19	0.494	0.009	32	39	0.478	0.007	3	9	0.556	0.016	16	19	0.452	0.011	18	32	0.451	0.009	35	26	0.497	0.007	11	8	0.497	0.013	29	21	0.542	0.009	21	26	0.482	0.008	19	18	0.590	0.010	22	36	0.453	0.008	10	9	0.494	0.013	32	22	0.493	0.008	30	19	0.605	0.008	15	19	0.480	0.011	25	7	0.623	0.009	44	37	0.542	0.007	43	62	0.547	0.006	5	2	0.512	0.025	37	20	0.657	0.007	22	18	0.493	0.009	15	4	0.535	0.014	10	7	0.518	0.011	26	23	0.456	0.008	11	2	0.540	0.019	65	75	0.498	0.005	23	16	0.516	0.010	10	13	0.504	0.011	9	6	0.525	0.020
chrXII	112549	C	T	5	7	0.525	0.016	23	19	0.495	0.009	20	24	0.469	0.009	18	20	0.494	0.009	31	32	0.477	0.007	6	9	0.556	0.016	13	25	0.452	0.011	16	26	0.451	0.009	33	26	0.498	0.007	15	11	0.497	0.013	31	21	0.542	0.009	21	21	0.482	0.008	21	16	0.590	0.010	25	37	0.453	0.008	12	5	0.494	0.013	28	21	0.494	0.008	26	16	0.605	0.008	12	12	0.480	0.011	18	10	0.623	0.009	40	29	0.542	0.007	39	46	0.546	0.006	7	1	0.512	0.025	29	24	0.657	0.007	18	20	0.493	0.009	14	4	0.535	0.014	13	11	0.518	0.011	25	18	0.456	0.008	12	2	0.540	0.019	67	69	0.498	0.005	23	18	0.516	0.010	15	15	0.504	0.011	17	3	0.525	0.020
chrXII	112555	T	C	5	7	0.525	0.016	21	18	0.495	0.009	18	25	0.469	0.009	18	21	0.494	0.009	30	34	0.477	0.007	5	9	0.556	0.016	11	24	0.452	0.011	16	24	0.451	0.009	33	25	0.498	0.007	15	12	0.497	0.013	30	23	0.542	0.009	23	21	0.482	0.008	21	15	0.590	0.010	23	37	0.453	0.008	12	5	0.494	0.013	29	22	0.494	0.008	26	16	0.605	0.008	12	12	0.480	0.011	19	8	0.623	0.009	40	29	0.542	0.007	39	45	0.546	0.006	7	1	0.512	0.025	26	25	0.657	0.007	20	19	0.493	0.009	14	4	0.535	0.014	13	11	0.518	0.011	24	18	0.456	0.008	13	2	0.540	0.019	64	67	0.498	0.005	23	19	0.516	0.010	15	15	0.504	0.011	17	3	0.525	0.020
chrXII	112580	C	A	4	8	0.525	0.016	23	24	0.496	0.009	14	26	0.469	0.009	20	22	0.494	0.009	32	36	0.477	0.007	6	8	0.556	0.016	8	23	0.452	0.011	17	31	0.451	0.009	30	26	0.498	0.007	14	11	0.497	0.013	25	23	0.542	0.009	25	22	0.482	0.008	15	17	0.590	0.010	24	36	0.453	0.008	12	5	0.494	0.013	29	24	0.494	0.008	28	13	0.605	0.008	9	13	0.480	0.011	18	10	0.623	0.009	47	24	0.542	0.007	36	44	0.546	0.006	6	1	0.512	0.025	27	23	0.657	0.007	26	21	0.493	0.009	13	4	0.535	0.014	14	11	0.518	0.011	24	14	0.456	0.008	12	2	0.540	0.019	72	74	0.498	0.005	25	19	0.516	0.010	16	12	0.504	0.011	15	1	0.525	0.020
chrXII	112592	C	T	4	8	0.525	0.016	23	21	0.496	0.009	11	23	0.469	0.009	23	25	0.494	0.009	34	38	0.477	0.007	7	8	0.556	0.016	6	24	0.452	0.011	16	27	0.451	0.009	29	31	0.498	0.007	14	10	0.497	0.013	26	24	0.542	0.009	25	25	0.482	0.008	19	19	0.590	0.010	24	39	0.453	0.008	15	5	0.494	0.013	32	25	0.494	0.008	31	13	0.605	0.008	9	17	0.480	0.011	17	12	0.623	0.009	43	27	0.542	0.007	35	44	0.546	0.006	7	1	0.512	0.025	28	25	0.657	0.007	28	20	0.493	0.009	12	4	0.535	0.014	15	12	0.518	0.011	23	12	0.456	0.008	13	2	0.540	0.019	77	68	0.498	0.005	27	19	0.516	0.010	15	14	0.504	0.011	16	1	0.525	0.020
chrXII	112609	C	T	3	9	0.525	0.016	22	24	0.496	0.009	13	23	0.469	0.009	23	24	0.494	0.009	40	43	0.477	0.007	10	9	0.556	0.016	8	23	0.452	0.011	17	26	0.451	0.009	33	31	0.498	0.007	14	11	0.497	0.013	37	21	0.542	0.009	27	26	0.482	0.008	24	19	0.590	0.010	30	37	0.453	0.008	15	5	0.494	0.013	32	26	0.494	0.008	35	12	0.605	0.008	10	16	0.480	0.011	19	10	0.623	0.009	39	27	0.542	0.007	37	42	0.546	0.006	8	1	0.512	0.025	31	23	0.657	0.007	26	22	0.493	0.009	10	5	0.535	0.014	20	11	0.518	0.011	21	14	0.456	0.008	11	2	0.540	0.019	84	68	0.498	0.005	26	20	0.516	0.010	14	13	0.504	0.011	19	2	0.525	0.020
chrXII	112615	G	C	3	8	0.525	0.016	19	22	0.495	0.009	11	20	0.469	0.009	23	26	0.494	0.009	42	41	0.477	0.007	10	9	0.556	0.016	7	23	0.452	0.011	18	25	0.451	0.009	36	30	0.498	0.007	15	13	0.497	0.013	38	22	0.542	0.009	27	28	0.482	0.008	24	17	0.590	0.010	34	39	0.453	0.008	15	4	0.494	0.013	35	26	0.494	0.008	36	12	0.605	0.008	11	14	0.480	0.011	19	10	0.623	0.009	39	27	0.542	0.007	42	37	0.546	0.006	8	1	0.512	0.025	26	26	0.657	0.007	28	22	0.493	0.009	10	5	0.535	0.014	20	11	0.518	0.011	19	14	0.456	0.008	10	2	0.540	0.019	89	66	0.498	0.005	24	19	0.516	0.010	15	11	0.504	0.011	19	4	0.525	0.020
chrXII	112652	G	A	3	4	0.523	0.016	23	19	0.495	0.009	12	21	0.467	0.009	22	25	0.494	0.009	43	47	0.478	0.007	6	11	0.556	0.016	5	16	0.452	0.011	22	25	0.451	0.009	42	32	0.499	0.007	11	10	0.497	0.013	32	22	0.541	0.009	24	29	0.484	0.008	22	21	0.590	0.010	36	37	0.452	0.008	10	4	0.495	0.013	30	30	0.494	0.008	33	21	0.605	0.008	12	12	0.481	0.011	22	12	0.625	0.009	47	26	0.541	0.007	41	44	0.546	0.006	5	1	0.512	0.025	25	24	0.657	0.007	30	21	0.491	0.009	5	4	0.535	0.014	14	14	0.517	0.011	13	18	0.456	0.008	3	1	0.540	0.019	82	69	0.498	0.005	21	18	0.516	0.010	14	12	0.504	0.011	9	3	0.524	0.020
chrXII	112657	T	C	4	4	0.523	0.016	23	19	0.495	0.009	12	20	0.467	0.009	22	18	0.494	0.009	43	46	0.478	0.007	8	10	0.556	0.016	7	15	0.452	0.011	23	25	0.451	0.009	40	34	0.499	0.007	9	9	0.497	0.013	33	18	0.541	0.009	24	29	0.484	0.008	23	20	0.590	0.010	38	37	0.452	0.008	10	4	0.495	0.013	29	29	0.494	0.008	33	22	0.605	0.008	12	12	0.481	0.011	18	12	0.625	0.009	50	26	0.541	0.007	44	41	0.546	0.006	5	1	0.512	0.025	24	23	0.657	0.007	29	19	0.491	0.009	6	5	0.535	0.014	14	14	0.517	0.011	15	18	0.456	0.008	4	1	0.540	0.019	83	68	0.498	0.005	22	17	0.516	0.010	13	12	0.504	0.011	9	4	0.524	0.020
chrXII	112663	C	T	4	5	0.523	0.016	23	18	0.495	0.009	11	19	0.467	0.009	22	17	0.494	0.009	43	44	0.478	0.007	8	10	0.556	0.016	8	13	0.452	0.011	22	22	0.451	0.009	32	33	0.499	0.007	9	9	0.497	0.013	30	17	0.541	0.009	23	29	0.484	0.008	22	21	0.590	0.010	35	35	0.452	0.008	8	5	0.495	0.013	29	29	0.494	0.008	31	21	0.605	0.008	11	11	0.481	0.011	17	10	0.625	0.009	48	25	0.541	0.007	44	40	0.546	0.006	5	1	0.512	0.025	23	22	0.657	0.007	29	20	0.491	0.009	8	5	0.535	0.014	15	14	0.517	0.011	14	17	0.456	0.008	4	1	0.540	0.019	80	67	0.498	0.005	21	17	0.516	0.010	14	12	0.504	0.011	9	4	0.524	0.020
chrXII	112689	C	T	8	3	0.523	0.016	16	19	0.495	0.009	17	18	0.467	0.009	22	19	0.494	0.009	43	49	0.478	0.007	9	9	0.556	0.016	8	13	0.452	0.011	23	22	0.451	0.009	40	35	0.499	0.007	13	8	0.497	0.013	22	24	0.541	0.009	26	30	0.484	0.008	28	22	0.590	0.010	35	38	0.452	0.008	11	5	0.495	0.013	31	28	0.494	0.008	30	23	0.605	0.008	15	10	0.481	0.011	16	12	0.625	0.009	45	31	0.541	0.007	54	44	0.546	0.006	6	1	0.512	0.025	26	15	0.657	0.007	30	21	0.491	0.009	6	4	0.535	0.014	17	15	0.517	0.011	13	21	0.456	0.008	7	2	0.540	0.019	84	69	0.498	0.005	23	21	0.516	0.010	13	10	0.504	0.011	8	7	0.524	0.020
chrXII	112695	T	C	9	4	0.523	0.016	13	18	0.495	0.009	15	15	0.467	0.009	21	20	0.494	0.009	41	46	0.478	0.007	7	9	0.556	0.016	8	12	0.452	0.011	22	21	0.451	0.009	40	32	0.499	0.007	12	8	0.497	0.013	23	19	0.541	0.009	25	29	0.484	0.008	24	21	0.590	0.010	30	36	0.452	0.008	10	4	0.495	0.013	34	27	0.494	0.008	31	18	0.605	0.008	14	10	0.481	0.011	21	7	0.625	0.009	48	25	0.541	0.007	51	43	0.546	0.006	6	1	0.512	0.025	24	15	0.657	0.007	29	21	0.491	0.009	6	4	0.535	0.014	15	13	0.517	0.011	11	18	0.456	0.008	5	2	0.540	0.019	77	66	0.498	0.005	26	17	0.516	0.010	13	8	0.504	0.011	5	7	0.524	0.020
chrXII	112704	G	A	9	3	0.523	0.016	14	14	0.495	0.009	15	13	0.467	0.009	22	19	0.494	0.009	42	40	0.478	0.007	7	8	0.556	0.016	8	12	0.452	0.011	21	20	0.451	0.009	39	27	0.499	0.007	13	6	0.497	0.013	22	17	0.541	0.009	25	26	0.484	0.008	27	18	0.590	0.010	31	34	0.452	0.008	10	2	0.495	0.013	36	22	0.493	0.008	31	18	0.605	0.008	15	8	0.481	0.011	21	8	0.624	0.009	50	23	0.541	0.007	53	39	0.547	0.006	7	1	0.512	0.025	28	15	0.657	0.007	28	17	0.491	0.009	6	4	0.535	0.014	14	12	0.517	0.011	11	19	0.456	0.008	5	2	0.540	0.019	76	58	0.498	0.005	27	16	0.516	0.010	14	6	0.504	0.011	5	5	0.524	0.020
chrXII	112705	G	T	9	3	0.523	0.016	14	14	0.495	0.009	15	13	0.467	0.009	22	19	0.494	0.009	42	40	0.478	0.007	7	8	0.556	0.016	8	12	0.452	0.011	21	20	0.451	0.009	39	27	0.499	0.007	13	6	0.497	0.013	22	17	0.541	0.009	25	26	0.484	0.008	27	18	0.590	0.010	31	34	0.452	0.008	10	2	0.495	0.013	36	22	0.493	0.008	31	18	0.605	0.008	15	8	0.481	0.011	21	8	0.624	0.009	50	23	0.541	0.007	53	39	0.547	0.006	7	1	0.512	0.025	28	15	0.657	0.007	28	17	0.491	0.009	6	4	0.535	0.014	14	12	0.517	0.011	11	19	0.456	0.008	5	2	0.540	0.019	76	58	0.498	0.005	27	16	0.516	0.010	14	6	0.504	0.011	5	5	0.524	0.020
chrXII	112710	G	A	11	2	0.523	0.016	14	14	0.495	0.009	16	14	0.467	0.009	23	17	0.494	0.009	42	40	0.478	0.007	7	8	0.556	0.016	8	12	0.452	0.011	20	20	0.451	0.009	43	31	0.499	0.007	13	7	0.497	0.013	26	17	0.541	0.009	25	25	0.484	0.008	30	18	0.590	0.010	30	35	0.452	0.008	10	2	0.495	0.013	38	24	0.493	0.008	30	17	0.605	0.008	14	10	0.481	0.011	20	8	0.624	0.009	52	25	0.541	0.007	56	40	0.547	0.006	7	1	0.512	0.025	30	13	0.657	0.007	29	17	0.491	0.009	7	4	0.535	0.014	14	13	0.517	0.011	11	19	0.456	0.008	5	2	0.540	0.019	73	60	0.498	0.005	25	16	0.516	0.010	16	6	0.504	0.011	6	5	0.524	0.020
chrXII	112795	C	A	3	10	0.523	0.016	26	31	0.495	0.009	26	23	0.467	0.009	29	27	0.494	0.009	42	29	0.478	0.007	11	6	0.555	0.016	10	14	0.453	0.011	24	27	0.451	0.009	34	43	0.499	0.007	9	7	0.497	0.013	37	27	0.541	0.009	26	27	0.484	0.008	26	21	0.590	0.010	35	24	0.453	0.008	10	14	0.495	0.013	31	37	0.493	0.008	37	18	0.605	0.008	20	24	0.481	0.011	17	15	0.624	0.009	46	31	0.541	0.007	59	48	0.547	0.006	2	2	0.512	0.025	39	16	0.657	0.007	32	28	0.491	0.009	13	5	0.535	0.014	12	15	0.517	0.011	22	24	0.456	0.008	5	13	0.540	0.019	79	70	0.498	0.005	16	12	0.516	0.010	18	17	0.504	0.011	14	5	0.524	0.020
chrXII	112796	G	A	3	10	0.523	0.016	26	31	0.495	0.009	26	23	0.467	0.009	29	27	0.494	0.009	42	29	0.478	0.007	11	6	0.555	0.016	10	14	0.453	0.011	24	27	0.451	0.009	34	43	0.499	0.007	9	7	0.497	0.013	37	27	0.541	0.009	26	27	0.484	0.008	26	21	0.590	0.010	35	24	0.453	0.008	10	14	0.495	0.013	31	37	0.493	0.008	37	18	0.605	0.008	20	24	0.481	0.011	17	15	0.624	0.009	46	31	0.541	0.007	59	48	0.547	0.006	2	2	0.512	0.025	39	16	0.657	0.007	32	28	0.491	0.009	13	5	0.535	0.014	12	15	0.517	0.011	22	24	0.456	0.008	5	13	0.540	0.019	79	70	0.498	0.005	16	12	0.516	0.010	18	17	0.504	0.011	14	5	0.524	0.020
chrXII	112804	C	T	3	11	0.523	0.016	27	32	0.495	0.009	28	23	0.467	0.009	27	30	0.494	0.009	40	29	0.478	0.007	9	7	0.555	0.016	10	13	0.453	0.011	23	29	0.451	0.009	37	48	0.499	0.007	9	8	0.497	0.013	36	27	0.541	0.009	28	28	0.484	0.008	27	20	0.590	0.010	35	25	0.453	0.008	10	14	0.495	0.013	33	39	0.493	0.008	40	18	0.605	0.008	21	25	0.481	0.011	17	15	0.624	0.009	43	30	0.541	0.007	63	49	0.547	0.006	2	2	0.512	0.025	39	16	0.657	0.007	33	31	0.491	0.009	12	5	0.535	0.014	12	16	0.517	0.011	23	27	0.456	0.008	6	14	0.540	0.019	84	70	0.498	0.005	17	12	0.516	0.010	18	19	0.504	0.011	16	5	0.524	0.020
chrXII	112814	T	C	2	10	0.523	0.016	24	31	0.495	0.009	29	28	0.467	0.009	25	31	0.494	0.009	38	30	0.478	0.007	8	7	0.555	0.016	10	12	0.453	0.011	22	29	0.451	0.009	39	45	0.499	0.007	9	8	0.497	0.013	35	28	0.541	0.009	27	27	0.484	0.008	28	18	0.590	0.010	33	24	0.453	0.008	10	14	0.495	0.013	34	41	0.493	0.008	41	19	0.605	0.008	21	25	0.481	0.011	18	12	0.624	0.009	42	32	0.541	0.007	66	51	0.547	0.006	3	2	0.512	0.025	40	17	0.657	0.007	32	30	0.491	0.009	13	5	0.535	0.014	11	17	0.517	0.011	24	28	0.456	0.008	6	16	0.540	0.019	84	68	0.498	0.005	20	12	0.516	0.010	15	19	0.504	0.011	16	6	0.524	0.020
chrXII	112823	A	T	3	11	0.523	0.016	24	27	0.495	0.009	28	29	0.467	0.009	25	28	0.494	0.009	38	31	0.478	0.007	9	6	0.555	0.016	9	9	0.453	0.011	24	27	0.451	0.009	36	42	0.499	0.007	10	7	0.497	0.013	32	25	0.541	0.009	27	27	0.484	0.008	25	16	0.590	0.010	33	24	0.453	0.008	10	12	0.495	0.013	36	41	0.493	0.008	40	21	0.605	0.008	20	22	0.481	0.011	17	11	0.624	0.009	46	32	0.541	0.007	65	47	0.547	0.006	2	2	0.512	0.025	37	15	0.657	0.007	33	32	0.491	0.009	11	4	0.535	0.014	10	15	0.517	0.011	27	28	0.456	0.008	6	17	0.540	0.019	80	63	0.498	0.005	21	9	0.516	0.010	15	17	0.504	0.011	16	3	0.524	0.020
chrXII	112888	T	C	5	8	0.523	0.016	11	18	0.495	0.009	31	18	0.467	0.009	19	27	0.494	0.009	30	27	0.478	0.007	9	8	0.555	0.016	6	13	0.453	0.011	16	22	0.451	0.009	31	37	0.499	0.007	9	6	0.497	0.013	22	14	0.541	0.009	24	24	0.484	0.008	18	12	0.590	0.010	25	24	0.453	0.008	6	8	0.495	0.013	25	31	0.493	0.008	23	17	0.605	0.008	24	18	0.481	0.011	22	12	0.624	0.009	45	20	0.541	0.007	53	43	0.547	0.006	2	4	0.512	0.025	38	9	0.657	0.007	25	24	0.491	0.009	6	6	0.535	0.014	14	13	0.517	0.011	12	34	0.456	0.008	3	4	0.540	0.019	57	47	0.498	0.005	24	9	0.516	0.010	10	18	0.504	0.011	6	3	0.524	0.020
chrXII	113003	T	C	5	3	0.523	0.016	5	7	0.495	0.009	16	10	0.467	0.009	13	11	0.494	0.009	12	13	0.478	0.007	6	2	0.555	0.016	3	9	0.453	0.011	13	15	0.451	0.009	21	13	0.499	0.007	5	6	0.497	0.013	17	7	0.541	0.009	21	15	0.484	0.008	10	5	0.590	0.010	13	14	0.453	0.008	3	5	0.495	0.013	17	20	0.493	0.008	22	17	0.605	0.008	10	7	0.481	0.011	14	14	0.624	0.009	21	23	0.541	0.007	46	35	0.547	0.006	2	3	0.512	0.025	26	6	0.657	0.007	19	13	0.491	0.009	4	5	0.535	0.014	17	9	0.517	0.011	13	11	0.456	0.008	1	2	0.540	0.019	37	39	0.498	0.005	13	4	0.516	0.010	6	18	0.504	0.011	2	0	0.524	0.020
chrXII	113056	T	C	3	2	0.521	0.016	5	6	0.495	0.009	9	6	0.467	0.009	11	6	0.495	0.009	11	11	0.478	0.007	5	1	0.557	0.016	5	5	0.452	0.011	8	5	0.451	0.009	18	6	0.499	0.007	7	4	0.497	0.013	11	2	0.540	0.009	12	14	0.484	0.008	3	3	0.591	0.010	4	7	0.452	0.008	2	4	0.496	0.013	14	9	0.493	0.008	13	8	0.606	0.008	3	0	0.481	0.011	12	6	0.624	0.009	8	21	0.542	0.007	25	23	0.546	0.006	2	0	0.512	0.025	21	6	0.657	0.007	8	7	0.491	0.009	2	6	0.536	0.014	10	5	0.517	0.011	4	8	0.457	0.008	3	0	0.540	0.019	28	26	0.498	0.005	4	7	0.516	0.010	5	8	0.504	0.011	3	0	0.522	0.020
chrXII	113064	G	A	3	2	0.521	0.016	5	8	0.495	0.009	8	6	0.467	0.009	10	6	0.495	0.009	10	11	0.478	0.007	4	2	0.557	0.016	5	5	0.452	0.011	8	4	0.451	0.009	15	7	0.499	0.007	6	4	0.497	0.013	11	2	0.540	0.009	12	15	0.484	0.008	3	4	0.591	0.010	5	7	0.452	0.008	2	3	0.496	0.013	15	9	0.493	0.008	12	8	0.606	0.008	2	0	0.481	0.011	11	6	0.624	0.009	7	23	0.542	0.007	24	21	0.546	0.006	2	0	0.512	0.025	20	6	0.657	0.007	9	7	0.491	0.009	2	7	0.536	0.014	8	4	0.517	0.011	3	7	0.457	0.008	3	0	0.540	0.019	31	27	0.498	0.005	3	7	0.516	0.010	5	8	0.504	0.011	3	0	0.522	0.020
chrXII	113142	C	T	4	2	0.521	0.016	4	9	0.495	0.009	19	3	0.468	0.009	5	2	0.495	0.009	11	10	0.477	0.007	0	1	0.557	0.016	7	1	0.452	0.011	12	5	0.451	0.009	11	6	0.498	0.007	7	1	0.497	0.013	16	1	0.541	0.009	10	8	0.485	0.008	5	3	0.591	0.010	6	7	0.452	0.008	8	0	0.496	0.013	16	4	0.493	0.008	16	6	0.606	0.008	2	2	0.481	0.011	8	4	0.624	0.009	8	17	0.542	0.007	27	11	0.546	0.006	0	0	0.512	0.025	24	6	0.657	0.007	6	9	0.491	0.009	3	4	0.535	0.014	6	4	0.517	0.011	7	5	0.456	0.008	3	0	0.538	0.019	36	24	0.498	0.005	4	6	0.516	0.010	6	7	0.504	0.011	1	0	0.522	0.020
chrXII	113145	T	C	4	2	0.521	0.016	4	9	0.495	0.009	19	3	0.468	0.009	5	2	0.495	0.009	11	10	0.477	0.007	0	1	0.557	0.016	7	1	0.452	0.011	12	5	0.451	0.009	11	6	0.498	0.007	7	1	0.497	0.013	16	1	0.541	0.009	10	8	0.485	0.008	5	3	0.591	0.010	6	7	0.452	0.008	8	0	0.496	0.013	16	4	0.493	0.008	16	6	0.606	0.008	2	2	0.481	0.011	8	4	0.624	0.009	8	17	0.542	0.007	27	11	0.546	0.006	0	0	0.512	0.025	24	6	0.657	0.007	6	9	0.491	0.009	3	4	0.535	0.014	6	4	0.517	0.011	7	5	0.456	0.008	3	0	0.538	0.019	36	24	0.498	0.005	4	6	0.516	0.010	6	7	0.504	0.011	1	0	0.522	0.020
chrXII	113146	G	A	4	2	0.521	0.016	4	9	0.495	0.009	19	3	0.468	0.009	5	2	0.495	0.009	11	10	0.477	0.007	0	1	0.557	0.016	7	1	0.452	0.011	12	5	0.451	0.009	11	6	0.498	0.007	7	1	0.497	0.013	16	1	0.541	0.009	10	8	0.485	0.008	5	3	0.591	0.010	6	7	0.452	0.008	8	0	0.496	0.013	16	4	0.493	0.008	16	6	0.606	0.008	2	2	0.481	0.011	8	4	0.624	0.009	8	17	0.542	0.007	27	11	0.546	0.006	0	0	0.512	0.025	24	6	0.657	0.007	6	9	0.491	0.009	3	4	0.535	0.014	6	4	0.517	0.011	7	5	0.456	0.008	3	0	0.538	0.019	36	24	0.498	0.005	4	6	0.516	0.010	6	7	0.504	0.011	1	0	0.522	0.020
chrXII	113209	G	A	4	2	0.521	0.016	6	7	0.495	0.009	15	2	0.468	0.009	8	10	0.495	0.009	13	15	0.477	0.007	1	5	0.557	0.016	7	5	0.452	0.011	16	8	0.451	0.009	19	10	0.498	0.007	5	2	0.497	0.013	20	5	0.541	0.009	13	11	0.485	0.008	8	1	0.591	0.010	10	8	0.452	0.008	7	3	0.496	0.013	15	10	0.493	0.008	18	5	0.606	0.008	4	10	0.481	0.011	12	5	0.624	0.009	21	16	0.542	0.007	40	14	0.546	0.006	3	0	0.512	0.025	36	9	0.657	0.007	14	13	0.491	0.009	3	1	0.535	0.014	13	6	0.517	0.011	8	11	0.456	0.008	4	1	0.538	0.019	42	32	0.498	0.005	9	4	0.516	0.010	8	12	0.504	0.011	1	1	0.522	0.020
chrXII	113215	C	T	5	1	0.521	0.016	6	8	0.495	0.009	16	3	0.468	0.009	10	11	0.495	0.009	14	15	0.477	0.007	2	4	0.557	0.016	6	6	0.452	0.011	15	9	0.451	0.009	18	12	0.498	0.007	4	2	0.497	0.013	20	6	0.541	0.009	15	11	0.485	0.008	8	1	0.591	0.010	12	7	0.452	0.008	6	3	0.496	0.013	20	11	0.493	0.008	19	6	0.606	0.008	5	10	0.481	0.011	15	5	0.624	0.009	20	15	0.542	0.007	39	15	0.546	0.006	3	0	0.512	0.025	38	11	0.657	0.007	12	10	0.491	0.009	5	1	0.535	0.014	15	5	0.517	0.011	9	13	0.456	0.008	6	1	0.538	0.019	52	33	0.498	0.005	9	3	0.516	0.010	9	9	0.504	0.011	3	1	0.522	0.020
chrXII	113252	T	C	5	3	0.521	0.016	7	14	0.495	0.009	12	6	0.468	0.009	11	13	0.495	0.009	16	13	0.477	0.007	6	4	0.557	0.016	4	8	0.452	0.011	11	10	0.451	0.009	13	16	0.498	0.007	2	2	0.497	0.013	20	11	0.541	0.009	15	12	0.485	0.008	9	4	0.591	0.010	15	9	0.452	0.008	7	3	0.496	0.013	18	15	0.493	0.008	16	8	0.606	0.008	5	12	0.481	0.011	14	8	0.624	0.009	21	12	0.542	0.007	33	11	0.546	0.006	3	2	0.512	0.025	41	12	0.657	0.007	10	9	0.491	0.009	4	3	0.535	0.014	18	5	0.517	0.011	8	15	0.456	0.008	7	1	0.538	0.019	54	35	0.498	0.005	13	5	0.516	0.010	6	11	0.504	0.011	3	1	0.522	0.020
chrXII	113263	C	T	5	3	0.521	0.016	8	15	0.495	0.009	13	6	0.468	0.009	12	13	0.495	0.009	15	12	0.477	0.007	7	4	0.557	0.016	3	8	0.452	0.011	10	10	0.451	0.009	12	16	0.498	0.007	2	1	0.497	0.013	23	6	0.541	0.009	14	12	0.485	0.008	9	4	0.591	0.010	16	10	0.452	0.008	6	3	0.496	0.013	21	18	0.493	0.008	20	8	0.606	0.008	5	13	0.481	0.011	20	4	0.624	0.009	18	13	0.542	0.007	35	10	0.546	0.006	2	2	0.512	0.025	42	13	0.657	0.007	8	9	0.491	0.009	4	3	0.535	0.014	16	4	0.517	0.011	8	13	0.456	0.008	7	2	0.538	0.019	61	33	0.498	0.005	15	3	0.516	0.010	6	9	0.504	0.011	3	0	0.522	0.020
chrXII	113367	G	C	4	9	0.521	0.016	12	24	0.495	0.009	15	7	0.468	0.009	9	18	0.494	0.009	12	17	0.478	0.007	5	5	0.557	0.016	7	13	0.452	0.011	19	12	0.451	0.009	15	18	0.498	0.007	2	11	0.497	0.013	15	15	0.541	0.009	17	23	0.485	0.008	9	6	0.591	0.010	17	20	0.452	0.008	14	12	0.496	0.013	14	22	0.493	0.008	27	13	0.605	0.008	5	4	0.481	0.011	21	5	0.623	0.009	22	23	0.541	0.007	24	17	0.545	0.006	2	3	0.512	0.025	37	17	0.657	0.007	12	10	0.491	0.009	5	8	0.535	0.014	11	6	0.517	0.011	15	15	0.456	0.008	9	1	0.539	0.019	44	43	0.497	0.005	9	8	0.516	0.010	7	8	0.504	0.011	3	9	0.523	0.020
chrXII	113404	G	A	5	9	0.521	0.016	11	17	0.495	0.009	11	5	0.468	0.009	8	26	0.494	0.009	12	21	0.478	0.007	6	4	0.557	0.016	9	13	0.452	0.011	14	12	0.451	0.009	22	19	0.498	0.007	7	10	0.497	0.013	20	23	0.541	0.009	21	31	0.485	0.008	19	9	0.591	0.010	18	20	0.452	0.008	17	7	0.496	0.013	33	17	0.493	0.008	24	10	0.605	0.008	11	7	0.481	0.011	23	7	0.623	0.009	25	28	0.541	0.007	35	26	0.545	0.006	1	1	0.512	0.025	37	11	0.657	0.007	11	13	0.491	0.009	10	17	0.535	0.014	12	5	0.517	0.011	19	17	0.456	0.008	6	3	0.539	0.019	38	41	0.497	0.005	14	9	0.516	0.010	6	6	0.504	0.011	6	8	0.523	0.020
chrXII	113425	T	C	6	9	0.523	0.016	12	18	0.495	0.009	13	6	0.468	0.009	4	32	0.494	0.009	15	19	0.478	0.007	5	5	0.557	0.016	12	7	0.452	0.011	11	12	0.452	0.009	24	21	0.498	0.007	9	10	0.497	0.013	21	25	0.541	0.009	22	28	0.485	0.008	23	7	0.590	0.010	21	24	0.452	0.008	17	8	0.496	0.013	37	17	0.493	0.008	21	11	0.605	0.008	14	7	0.481	0.011	20	7	0.623	0.009	24	28	0.541	0.007	37	26	0.545	0.006	1	1	0.512	0.025	41	12	0.656	0.007	11	15	0.491	0.009	11	16	0.535	0.014	16	4	0.517	0.011	16	18	0.456	0.008	8	3	0.539	0.019	35	46	0.497	0.005	16	10	0.516	0.010	7	7	0.503	0.011	5	7	0.523	0.020
chrXII	113466	C	G	6	8	0.523	0.016	16	13	0.495	0.009	16	7	0.468	0.009	9	24	0.494	0.009	17	29	0.478	0.007	9	7	0.557	0.016	12	11	0.452	0.011	13	15	0.452	0.009	20	20	0.498	0.007	10	8	0.497	0.013	20	23	0.541	0.009	19	28	0.485	0.008	25	7	0.590	0.010	21	23	0.452	0.008	16	12	0.496	0.013	35	19	0.493	0.008	23	13	0.605	0.008	16	4	0.481	0.011	18	9	0.623	0.009	20	29	0.541	0.007	38	28	0.545	0.006	3	1	0.512	0.025	42	11	0.656	0.007	12	20	0.491	0.009	14	14	0.535	0.014	17	5	0.517	0.011	23	21	0.456	0.008	6	2	0.539	0.019	41	48	0.497	0.005	17	14	0.516	0.010	8	9	0.503	0.011	7	6	0.523	0.020
chrXII	113758	T	C	4	1	0.521	0.016	4	5	0.492	0.009	5	2	0.468	0.009	3	9	0.493	0.009	7	12	0.479	0.007	4	3	0.555	0.016	4	5	0.452	0.011	11	3	0.451	0.009	7	13	0.500	0.007	3	0	0.492	0.013	4	6	0.544	0.009	6	8	0.481	0.008	7	7	0.592	0.010	7	7	0.451	0.008	4	2	0.498	0.013	16	9	0.496	0.008	6	10	0.607	0.008	2	2	0.483	0.011	5	5	0.623	0.009	10	8	0.544	0.007	25	21	0.545	0.006	0	1	0.513	0.025	16	6	0.655	0.007	2	6	0.490	0.009	4	4	0.536	0.014	2	5	0.520	0.011	10	7	0.454	0.008	2	2	0.542	0.019	25	28	0.499	0.005	5	6	0.515	0.010	6	4	0.503	0.011	0	3	0.523	0.020
chrXII	113903	G	A	3	2	0.521	0.016	5	4	0.494	0.009	7	6	0.469	0.009	7	3	0.493	0.009	7	7	0.480	0.007	5	2	0.556	0.016	4	2	0.453	0.011	12	6	0.450	0.009	10	17	0.502	0.007	2	2	0.493	0.013	2	3	0.539	0.009	7	9	0.484	0.008	7	0	0.590	0.010	5	7	0.452	0.008	2	3	0.498	0.013	13	13	0.493	0.008	10	7	0.607	0.008	2	3	0.484	0.011	6	6	0.624	0.009	8	13	0.542	0.007	25	21	0.545	0.006	2	0	0.512	0.025	19	4	0.657	0.007	10	8	0.490	0.009	4	4	0.535	0.014	2	4	0.519	0.011	10	6	0.458	0.008	2	0	0.542	0.019	16	25	0.499	0.005	9	5	0.516	0.010	4	4	0.502	0.011	2	0	0.525	0.020
chrXII	113989	A	G	2	4	0.521	0.016	9	6	0.494	0.009	7	12	0.469	0.009	13	7	0.494	0.009	17	15	0.480	0.007	1	0	0.556	0.016	8	5	0.453	0.011	17	7	0.450	0.009	20	21	0.502	0.007	2	2	0.493	0.013	12	3	0.539	0.009	11	18	0.484	0.008	14	3	0.590	0.010	14	12	0.452	0.008	8	5	0.498	0.013	23	20	0.493	0.008	19	7	0.607	0.008	4	3	0.484	0.011	11	8	0.624	0.009	13	27	0.542	0.007	25	22	0.545	0.006	0	4	0.512	0.025	29	8	0.657	0.007	12	10	0.490	0.009	0	2	0.535	0.014	6	11	0.519	0.011	8	11	0.458	0.008	1	5	0.542	0.019	28	36	0.499	0.005	8	15	0.516	0.010	7	4	0.502	0.011	4	1	0.525	0.020
chrXII	114107	T	C	3	12	0.522	0.016	12	15	0.493	0.009	10	17	0.468	0.009	12	22	0.495	0.009	21	25	0.480	0.007	4	3	0.559	0.016	2	14	0.453	0.011	21	10	0.451	0.009	17	22	0.503	0.007	6	3	0.493	0.013	11	7	0.543	0.009	13	20	0.481	0.008	19	5	0.591	0.010	12	11	0.452	0.008	8	10	0.501	0.013	22	19	0.495	0.008	17	13	0.606	0.008	13	9	0.483	0.011	23	5	0.626	0.009	19	16	0.543	0.007	36	27	0.545	0.006	4	4	0.512	0.025	24	10	0.655	0.007	14	17	0.491	0.009	1	4	0.538	0.014	10	10	0.521	0.011	13	15	0.457	0.008	4	4	0.539	0.019	27	40	0.500	0.005	6	14	0.515	0.010	9	14	0.502	0.011	5	11	0.523	0.020
chrXII	114144	A	G	5	13	0.522	0.016	11	11	0.493	0.009	9	15	0.468	0.009	13	23	0.495	0.009	13	18	0.480	0.007	6	3	0.559	0.016	5	16	0.453	0.011	15	13	0.451	0.009	15	15	0.503	0.007	6	3	0.493	0.013	14	8	0.543	0.009	10	13	0.481	0.008	17	5	0.591	0.010	10	13	0.452	0.008	6	11	0.501	0.013	21	19	0.495	0.008	12	12	0.606	0.008	12	10	0.483	0.011	19	4	0.626	0.009	18	14	0.543	0.007	32	23	0.545	0.006	3	4	0.512	0.025	24	11	0.655	0.007	18	17	0.491	0.009	1	2	0.538	0.014	9	9	0.521	0.011	12	15	0.457	0.008	0	2	0.539	0.019	28	36	0.500	0.005	4	12	0.515	0.010	10	11	0.502	0.011	4	6	0.523	0.020
chrXII	114242	T	C	1	5	0.522	0.016	11	8	0.495	0.009	5	6	0.469	0.009	9	23	0.495	0.009	13	13	0.479	0.007	4	7	0.559	0.016	10	14	0.452	0.011	6	16	0.450	0.009	13	21	0.502	0.007	4	1	0.492	0.014	6	11	0.541	0.009	9	10	0.483	0.008	10	9	0.590	0.010	9	21	0.452	0.008	6	7	0.500	0.013	21	26	0.494	0.008	15	14	0.606	0.008	3	7	0.483	0.011	10	11	0.626	0.009	10	16	0.543	0.007	28	25	0.544	0.006	0	3	0.512	0.025	14	5	0.656	0.007	12	7	0.490	0.009	4	0	0.538	0.014	5	6	0.520	0.011	6	14	0.458	0.008	1	2	0.540	0.019	29	37	0.500	0.005	7	13	0.515	0.010	4	6	0.503	0.011	0	4	0.523	0.020
chrXII	114659	G	A	5	1	0.519	0.015	14	13	0.494	0.009	7	8	0.466	0.009	7	9	0.496	0.009	29	27	0.480	0.007	3	5	0.556	0.016	7	13	0.453	0.011	10	17	0.445	0.009	29	16	0.505	0.007	5	8	0.494	0.013	15	10	0.538	0.009	11	12	0.482	0.008	13	4	0.591	0.010	15	16	0.452	0.008	4	8	0.495	0.013	12	12	0.494	0.008	32	16	0.607	0.008	7	8	0.483	0.011	16	11	0.629	0.009	20	21	0.541	0.007	47	29	0.544	0.006	0	2	0.512	0.025	37	11	0.660	0.007	14	18	0.489	0.009	8	1	0.536	0.014	7	8	0.520	0.011	18	9	0.458	0.008	1	1	0.541	0.019	40	32	0.500	0.005	17	12	0.516	0.010	9	7	0.500	0.011	5	1	0.523	0.020
chrXII	114724	T	C	3	3	0.518	0.015	10	20	0.494	0.009	4	18	0.467	0.009	13	13	0.496	0.009	26	26	0.480	0.007	3	3	0.556	0.016	5	16	0.453	0.011	13	15	0.445	0.009	29	15	0.505	0.007	9	7	0.494	0.013	12	12	0.538	0.009	12	11	0.482	0.008	12	9	0.591	0.010	13	16	0.452	0.008	11	5	0.496	0.013	13	19	0.494	0.008	37	12	0.607	0.008	3	9	0.483	0.011	13	11	0.629	0.009	33	23	0.541	0.007	48	37	0.544	0.006	0	1	0.510	0.025	35	9	0.660	0.007	7	28	0.489	0.009	5	3	0.536	0.014	7	5	0.518	0.011	13	14	0.458	0.008	0	1	0.541	0.019	49	38	0.500	0.005	13	10	0.516	0.010	6	7	0.500	0.011	4	1	0.524	0.020
chrXII	115234	T	C	3	3	0.517	0.015	12	14	0.495	0.009	6	14	0.469	0.009	8	14	0.494	0.009	15	21	0.478	0.007	7	0	0.559	0.016	4	7	0.452	0.011	13	15	0.447	0.009	28	26	0.503	0.007	3	3	0.493	0.013	12	9	0.542	0.009	17	15	0.480	0.008	8	11	0.591	0.010	8	13	0.452	0.008	5	6	0.496	0.013	22	15	0.494	0.008	13	15	0.605	0.008	4	8	0.483	0.011	19	13	0.631	0.009	25	12	0.539	0.007	36	20	0.542	0.006	1	2	0.513	0.025	21	11	0.658	0.007	14	14	0.488	0.009	6	1	0.532	0.015	12	4	0.516	0.011	18	17	0.457	0.008	1	0	0.545	0.019	35	23	0.500	0.005	9	10	0.515	0.010	17	8	0.501	0.011	0	2	0.521	0.020
chrXII	115378	C	T	1	2	0.520	0.016	11	5	0.495	0.009	7	10	0.471	0.009	6	9	0.493	0.009	13	18	0.477	0.007	3	3	0.560	0.016	8	5	0.453	0.011	8	2	0.448	0.009	18	23	0.503	0.007	10	6	0.492	0.013	16	3	0.543	0.009	22	15	0.480	0.008	6	8	0.590	0.010	6	10	0.451	0.008	7	5	0.498	0.013	11	18	0.497	0.008	16	9	0.607	0.008	4	6	0.484	0.011	10	8	0.631	0.009	21	19	0.541	0.007	31	21	0.541	0.006	4	0	0.513	0.025	19	10	0.658	0.007	10	20	0.489	0.009	3	2	0.529	0.015	7	5	0.516	0.011	10	14	0.458	0.008	1	1	0.543	0.019	46	35	0.500	0.005	6	9	0.514	0.010	12	7	0.500	0.011	3	0	0.519	0.020
chrXII	115422	C	G	0	2	0.520	0.015	12	6	0.495	0.009	6	8	0.471	0.009	5	9	0.492	0.009	11	16	0.477	0.007	1	1	0.560	0.016	8	1	0.453	0.011	6	7	0.448	0.009	13	25	0.503	0.007	10	6	0.492	0.013	18	2	0.543	0.009	19	19	0.480	0.008	9	5	0.590	0.010	12	10	0.451	0.008	7	5	0.499	0.013	12	18	0.497	0.008	8	12	0.607	0.008	2	3	0.485	0.011	17	6	0.631	0.009	14	18	0.541	0.007	22	20	0.541	0.006	4	0	0.513	0.025	24	9	0.659	0.007	9	13	0.489	0.009	5	5	0.529	0.015	4	9	0.516	0.011	8	10	0.458	0.008	2	4	0.543	0.019	38	27	0.500	0.005	6	7	0.514	0.010	7	3	0.500	0.011	1	0	0.519	0.020
chrXII	116205	G	A	2	1	0.521	0.016	19	7	0.498	0.009	8	8	0.470	0.009	11	18	0.492	0.009	18	26	0.478	0.007	2	3	0.564	0.016	14	3	0.454	0.011	16	7	0.444	0.009	28	27	0.503	0.007	8	1	0.494	0.014	15	9	0.546	0.009	16	9	0.483	0.008	21	2	0.587	0.010	9	12	0.451	0.008	5	7	0.500	0.013	14	14	0.495	0.008	13	13	0.606	0.008	3	5	0.485	0.011	19	5	0.628	0.009	24	18	0.542	0.007	36	27	0.545	0.006	3	6	0.510	0.025	25	12	0.658	0.007	11	9	0.492	0.009	3	1	0.531	0.015	11	11	0.518	0.011	13	15	0.459	0.008	3	3	0.544	0.019	44	35	0.500	0.005	5	3	0.513	0.010	11	2	0.502	0.011	3	0	0.521	0.020
chrXII	116251	G	C	2	0	0.521	0.016	20	7	0.498	0.009	6	5	0.471	0.009	14	20	0.491	0.009	17	26	0.478	0.007	3	4	0.565	0.016	22	4	0.455	0.011	17	11	0.444	0.009	32	29	0.502	0.007	6	2	0.493	0.013	21	10	0.546	0.009	14	8	0.483	0.008	17	5	0.587	0.010	9	13	0.452	0.008	8	8	0.498	0.013	14	16	0.495	0.008	17	11	0.607	0.008	2	6	0.486	0.011	19	8	0.629	0.009	27	19	0.543	0.007	38	28	0.545	0.006	4	4	0.507	0.025	28	17	0.656	0.007	18	10	0.491	0.009	4	2	0.531	0.015	10	10	0.517	0.011	19	13	0.458	0.008	3	3	0.544	0.019	46	38	0.501	0.005	7	7	0.513	0.010	14	4	0.502	0.011	4	0	0.521	0.020
chrXII	116274	C	T	4	0	0.519	0.016	15	10	0.497	0.009	6	4	0.469	0.009	12	17	0.491	0.009	16	27	0.478	0.007	4	6	0.567	0.016	26	5	0.455	0.011	19	17	0.444	0.009	32	34	0.501	0.007	6	3	0.493	0.014	24	11	0.544	0.009	8	10	0.482	0.008	15	5	0.587	0.010	8	12	0.453	0.008	10	8	0.498	0.013	13	17	0.496	0.008	20	10	0.607	0.008	6	6	0.487	0.011	17	11	0.629	0.009	23	23	0.542	0.007	36	25	0.546	0.006	4	1	0.507	0.025	20	15	0.656	0.007	22	8	0.492	0.009	5	3	0.530	0.015	11	8	0.517	0.011	20	13	0.456	0.008	4	3	0.547	0.020	47	47	0.502	0.005	9	9	0.515	0.010	17	7	0.502	0.011	4	0	0.518	0.020
chrXII	116312	C	T	4	0	0.518	0.016	11	8	0.497	0.009	12	2	0.469	0.009	9	15	0.491	0.009	13	25	0.477	0.007	5	4	0.567	0.016	19	2	0.455	0.011	12	13	0.444	0.009	26	28	0.501	0.007	4	2	0.493	0.014	16	10	0.544	0.009	16	11	0.482	0.008	12	5	0.587	0.010	7	11	0.453	0.008	7	8	0.498	0.013	11	14	0.496	0.008	16	10	0.607	0.008	4	9	0.487	0.011	13	15	0.629	0.009	18	20	0.542	0.007	20	27	0.546	0.006	1	0	0.507	0.025	15	13	0.656	0.007	18	7	0.492	0.009	4	2	0.530	0.015	5	9	0.517	0.011	21	12	0.456	0.008	2	2	0.547	0.019	44	35	0.502	0.005	17	9	0.515	0.010	17	9	0.503	0.011	3	2	0.518	0.020
chrXII	116314	A	G	4	0	0.518	0.016	11	8	0.497	0.009	12	2	0.469	0.009	9	15	0.491	0.009	13	25	0.477	0.007	5	4	0.567	0.016	19	2	0.455	0.011	12	13	0.444	0.009	26	28	0.501	0.007	4	2	0.493	0.014	16	10	0.544	0.009	16	11	0.482	0.008	12	5	0.587	0.010	7	11	0.453	0.008	7	8	0.498	0.013	11	14	0.496	0.008	16	10	0.607	0.008	4	9	0.487	0.011	13	15	0.629	0.009	18	20	0.542	0.007	20	27	0.546	0.006	1	0	0.507	0.025	15	13	0.656	0.007	18	7	0.492	0.009	4	2	0.530	0.015	5	9	0.517	0.011	21	12	0.456	0.008	2	2	0.547	0.019	44	35	0.502	0.005	17	9	0.515	0.010	17	9	0.503	0.011	3	2	0.518	0.020
chrXII	116328	C	T	4	0	0.518	0.016	9	9	0.497	0.009	9	2	0.469	0.009	8	17	0.491	0.009	13	24	0.477	0.007	5	4	0.567	0.016	18	2	0.455	0.011	12	12	0.444	0.009	22	29	0.501	0.007	2	4	0.493	0.014	21	13	0.544	0.009	15	10	0.482	0.008	9	4	0.587	0.010	6	11	0.453	0.008	6	7	0.498	0.013	7	16	0.496	0.008	17	10	0.607	0.008	4	9	0.487	0.011	15	14	0.629	0.009	16	21	0.542	0.007	19	26	0.546	0.006	1	0	0.507	0.025	14	13	0.656	0.007	16	4	0.492	0.009	5	2	0.530	0.015	5	10	0.517	0.011	18	14	0.456	0.008	2	1	0.547	0.019	43	35	0.502	0.005	21	8	0.515	0.010	16	10	0.503	0.011	2	3	0.518	0.020
chrXII	116396	A	G	0	0	0.518	0.016	6	4	0.497	0.009	11	7	0.469	0.009	10	7	0.491	0.009	10	19	0.477	0.007	0	0	0.567	0.016	7	11	0.455	0.011	6	14	0.444	0.009	23	22	0.501	0.007	1	6	0.493	0.014	15	11	0.544	0.009	17	8	0.482	0.008	8	3	0.587	0.010	11	13	0.453	0.008	8	9	0.498	0.013	11	16	0.496	0.008	14	9	0.607	0.008	3	9	0.487	0.011	9	10	0.629	0.009	16	17	0.542	0.007	19	27	0.546	0.006	0	0	0.507	0.025	18	15	0.656	0.007	17	12	0.492	0.009	10	5	0.530	0.015	9	9	0.517	0.011	16	10	0.456	0.008	1	2	0.547	0.019	41	39	0.502	0.005	18	8	0.515	0.010	6	9	0.503	0.011	3	2	0.518	0.020
chrXII	116401	A	T	0	0	0.518	0.016	5	4	0.497	0.009	10	6	0.469	0.009	10	6	0.491	0.009	10	17	0.477	0.007	0	0	0.567	0.016	5	12	0.455	0.011	4	14	0.444	0.009	19	20	0.501	0.007	1	6	0.493	0.014	12	10	0.544	0.009	15	8	0.482	0.008	7	3	0.587	0.010	11	12	0.453	0.008	6	9	0.498	0.013	10	15	0.496	0.008	12	9	0.607	0.008	3	8	0.487	0.011	7	9	0.629	0.009	16	17	0.542	0.007	19	22	0.546	0.006	0	0	0.507	0.025	14	12	0.656	0.007	14	11	0.492	0.009	9	5	0.530	0.015	9	9	0.517	0.011	15	8	0.456	0.008	1	2	0.547	0.019	38	38	0.502	0.005	16	8	0.515	0.010	6	7	0.503	0.011	3	2	0.518	0.020
chrXII	116599	T	A	4	4	0.517	0.016	13	10	0.496	0.009	12	16	0.470	0.009	12	10	0.492	0.009	26	21	0.477	0.007	4	2	0.567	0.016	10	7	0.455	0.011	14	19	0.445	0.009	46	13	0.502	0.007	7	5	0.492	0.014	20	9	0.543	0.009	15	15	0.481	0.008	9	9	0.587	0.010	25	9	0.453	0.008	6	6	0.498	0.013	17	17	0.496	0.008	25	23	0.608	0.008	16	11	0.486	0.011	16	4	0.629	0.009	29	29	0.542	0.007	44	42	0.547	0.006	4	4	0.508	0.025	36	11	0.656	0.007	10	14	0.492	0.009	5	7	0.529	0.015	13	5	0.517	0.011	11	20	0.457	0.008	6	0	0.547	0.019	50	46	0.502	0.005	13	6	0.514	0.010	8	12	0.503	0.011	4	2	0.518	0.020
chrXII	116613	G	T	4	3	0.517	0.016	14	8	0.496	0.009	15	16	0.470	0.009	12	10	0.492	0.009	26	20	0.477	0.007	4	2	0.567	0.016	5	4	0.455	0.011	13	18	0.445	0.009	39	15	0.502	0.007	5	5	0.492	0.014	17	9	0.543	0.009	14	14	0.481	0.008	11	7	0.587	0.010	29	9	0.453	0.008	8	8	0.498	0.013	17	18	0.496	0.008	21	20	0.608	0.008	15	9	0.486	0.011	13	4	0.629	0.009	26	27	0.542	0.007	44	40	0.547	0.006	4	2	0.508	0.025	38	10	0.656	0.007	12	12	0.492	0.009	5	6	0.529	0.015	12	6	0.517	0.011	14	19	0.457	0.008	7	0	0.547	0.019	43	47	0.502	0.005	12	7	0.514	0.010	11	12	0.503	0.011	1	3	0.518	0.020
chrXII	116647	C	T	3	4	0.517	0.016	17	12	0.496	0.009	15	15	0.469	0.009	14	9	0.492	0.009	27	19	0.478	0.007	3	3	0.567	0.016	4	4	0.454	0.011	9	13	0.445	0.009	38	15	0.503	0.007	2	5	0.493	0.014	20	10	0.543	0.009	16	16	0.481	0.008	15	10	0.588	0.010	29	8	0.454	0.008	8	7	0.498	0.013	15	18	0.496	0.008	22	22	0.608	0.008	11	7	0.486	0.011	15	5	0.630	0.009	23	23	0.541	0.007	43	40	0.546	0.006	3	1	0.508	0.025	31	10	0.656	0.007	11	16	0.492	0.009	3	7	0.530	0.015	12	6	0.516	0.011	19	16	0.457	0.008	7	1	0.547	0.019	46	43	0.502	0.005	18	6	0.515	0.010	12	11	0.502	0.011	0	3	0.518	0.020
chrXII	116734	C	T	0	8	0.517	0.016	15	10	0.495	0.009	16	11	0.469	0.009	12	16	0.493	0.009	25	39	0.478	0.007	3	3	0.565	0.016	4	3	0.454	0.011	12	4	0.445	0.009	28	22	0.503	0.007	6	8	0.493	0.014	18	15	0.543	0.009	7	21	0.481	0.008	11	9	0.588	0.010	21	9	0.455	0.008	7	9	0.498	0.013	16	20	0.496	0.008	14	17	0.608	0.008	14	9	0.486	0.011	8	7	0.630	0.009	20	23	0.542	0.007	44	33	0.546	0.006	0	0	0.508	0.025	31	19	0.656	0.007	10	16	0.491	0.009	3	8	0.530	0.015	10	11	0.516	0.011	15	13	0.457	0.008	4	2	0.547	0.019	50	44	0.502	0.005	16	5	0.515	0.010	6	8	0.503	0.011	6	4	0.518	0.020
chrXII	116824	T	G	10	2	0.517	0.016	13	19	0.495	0.009	12	11	0.469	0.009	16	22	0.493	0.009	19	39	0.478	0.007	2	0	0.565	0.016	11	11	0.454	0.011	9	16	0.445	0.009	16	19	0.503	0.007	9	3	0.493	0.014	19	7	0.543	0.009	8	12	0.481	0.008	21	22	0.588	0.010	6	19	0.455	0.008	6	8	0.498	0.013	16	24	0.496	0.008	15	19	0.608	0.008	5	5	0.486	0.011	12	8	0.630	0.009	14	25	0.542	0.007	47	34	0.546	0.006	4	6	0.508	0.025	28	18	0.656	0.007	15	29	0.491	0.009	6	3	0.530	0.015	11	25	0.516	0.011	19	25	0.457	0.008	7	3	0.547	0.019	38	46	0.502	0.005	8	4	0.515	0.010	9	8	0.503	0.011	7	2	0.518	0.020
chrXII	116935	A	T	5	3	0.517	0.016	15	15	0.495	0.009	10	14	0.469	0.009	13	21	0.493	0.009	31	33	0.478	0.007	1	4	0.565	0.016	9	12	0.454	0.011	14	17	0.445	0.009	17	30	0.503	0.007	4	11	0.493	0.014	19	12	0.543	0.009	13	7	0.481	0.008	11	9	0.588	0.010	9	13	0.455	0.008	12	10	0.498	0.013	20	17	0.496	0.008	17	16	0.608	0.008	9	10	0.486	0.011	11	12	0.630	0.009	17	21	0.542	0.007	34	35	0.546	0.006	1	2	0.508	0.025	27	17	0.656	0.007	15	21	0.491	0.009	4	3	0.530	0.015	7	12	0.516	0.011	6	19	0.457	0.008	5	3	0.547	0.019	41	39	0.502	0.005	14	5	0.515	0.010	4	9	0.503	0.011	3	0	0.518	0.020
chrXII	116960	A	G	4	5	0.517	0.016	17	14	0.495	0.009	6	17	0.469	0.009	17	24	0.493	0.009	29	35	0.478	0.007	1	7	0.565	0.016	6	13	0.454	0.011	14	20	0.445	0.009	18	32	0.503	0.007	3	8	0.493	0.014	23	13	0.543	0.009	18	10	0.481	0.008	12	12	0.588	0.010	11	13	0.455	0.008	14	10	0.498	0.013	21	20	0.496	0.008	24	14	0.608	0.008	12	12	0.486	0.011	12	7	0.630	0.009	27	23	0.542	0.007	35	39	0.546	0.006	3	7	0.508	0.025	27	18	0.656	0.007	14	19	0.491	0.009	2	3	0.530	0.015	8	11	0.516	0.011	6	21	0.457	0.008	5	4	0.547	0.019	49	50	0.502	0.005	14	6	0.515	0.010	4	14	0.503	0.011	3	0	0.518	0.020
chrXII	116980	G	A	3	7	0.517	0.016	17	15	0.495	0.009	2	15	0.469	0.009	16	22	0.493	0.009	26	38	0.478	0.007	1	6	0.565	0.016	7	13	0.454	0.011	19	20	0.445	0.009	18	35	0.503	0.007	2	11	0.493	0.014	20	18	0.543	0.009	20	10	0.481	0.008	11	11	0.588	0.010	12	13	0.455	0.008	15	8	0.498	0.013	19	21	0.496	0.008	23	18	0.608	0.008	18	12	0.486	0.011	10	12	0.630	0.009	29	22	0.542	0.007	36	40	0.546	0.006	4	7	0.508	0.025	24	17	0.656	0.007	14	24	0.491	0.009	0	2	0.530	0.015	9	10	0.516	0.011	6	23	0.457	0.008	3	4	0.547	0.019	48	55	0.502	0.005	12	8	0.515	0.010	3	14	0.503	0.011	4	0	0.518	0.020
chrXII	117154	G	A	9	0	0.518	0.016	17	2	0.497	0.009	12	19	0.469	0.009	13	17	0.492	0.009	28	35	0.477	0.007	5	4	0.569	0.016	3	7	0.456	0.011	9	9	0.443	0.009	30	18	0.501	0.007	4	7	0.492	0.014	15	16	0.541	0.009	16	4	0.481	0.008	13	13	0.588	0.010	25	12	0.453	0.008	7	6	0.494	0.013	18	24	0.496	0.008	29	16	0.608	0.008	8	8	0.485	0.011	11	10	0.631	0.009	40	16	0.543	0.007	55	31	0.547	0.006	0	1	0.507	0.025	24	11	0.655	0.007	7	7	0.489	0.009	3	5	0.529	0.015	9	6	0.517	0.011	24	15	0.458	0.008	7	4	0.547	0.019	56	56	0.502	0.005	16	3	0.515	0.010	11	14	0.503	0.011	1	1	0.519	0.020
chrXII	117391	G	C	3	6	0.518	0.016	17	7	0.496	0.009	10	10	0.468	0.009	20	20	0.490	0.009	28	26	0.478	0.007	8	1	0.566	0.016	13	10	0.455	0.011	14	12	0.444	0.009	36	21	0.501	0.007	10	4	0.492	0.014	17	13	0.542	0.009	13	12	0.481	0.008	11	7	0.588	0.010	14	23	0.453	0.008	7	14	0.495	0.013	12	21	0.497	0.008	20	16	0.608	0.008	11	9	0.486	0.011	22	13	0.631	0.009	31	18	0.542	0.007	42	26	0.547	0.006	6	4	0.507	0.025	30	27	0.656	0.007	10	7	0.490	0.009	9	5	0.530	0.015	12	7	0.517	0.011	17	7	0.458	0.008	9	6	0.546	0.019	57	59	0.501	0.005	16	16	0.515	0.010	12	7	0.503	0.011	2	0	0.519	0.020
chrXII	117478	C	T	1	2	0.518	0.016	16	11	0.496	0.009	14	10	0.468	0.009	12	10	0.490	0.009	27	28	0.478	0.007	3	1	0.566	0.016	11	7	0.455	0.011	13	12	0.444	0.009	30	28	0.501	0.007	9	3	0.492	0.014	15	12	0.542	0.009	13	10	0.481	0.008	14	3	0.588	0.010	17	19	0.453	0.008	1	6	0.495	0.013	17	8	0.497	0.008	23	13	0.608	0.008	3	6	0.486	0.011	10	5	0.631	0.009	30	19	0.542	0.007	46	28	0.547	0.006	2	2	0.507	0.025	21	17	0.656	0.007	19	7	0.490	0.009	10	6	0.530	0.015	8	8	0.517	0.011	13	14	0.458	0.008	1	4	0.546	0.019	53	39	0.501	0.005	15	9	0.515	0.010	15	8	0.503	0.011	2	2	0.519	0.020
chrXII	117481	C	T	1	2	0.518	0.016	16	11	0.496	0.009	14	10	0.468	0.009	12	10	0.490	0.009	27	28	0.478	0.007	3	1	0.566	0.016	11	7	0.455	0.011	13	12	0.444	0.009	30	28	0.501	0.007	9	3	0.492	0.014	15	12	0.542	0.009	13	10	0.481	0.008	14	3	0.588	0.010	17	19	0.453	0.008	1	6	0.495	0.013	17	8	0.497	0.008	23	13	0.608	0.008	3	6	0.486	0.011	10	5	0.631	0.009	30	19	0.542	0.007	46	28	0.547	0.006	2	2	0.507	0.025	21	17	0.656	0.007	19	7	0.490	0.009	10	6	0.530	0.015	8	8	0.517	0.011	13	14	0.458	0.008	1	4	0.546	0.019	53	39	0.501	0.005	15	9	0.515	0.010	15	8	0.503	0.011	2	2	0.519	0.020
chrXII	117484	C	A	1	2	0.518	0.016	16	11	0.496	0.009	14	10	0.468	0.009	12	10	0.490	0.009	27	28	0.478	0.007	3	1	0.566	0.016	11	7	0.455	0.011	13	12	0.444	0.009	30	28	0.501	0.007	9	3	0.492	0.014	15	12	0.542	0.009	13	10	0.481	0.008	14	3	0.588	0.010	17	19	0.453	0.008	1	6	0.495	0.013	17	8	0.497	0.008	23	13	0.608	0.008	3	6	0.486	0.011	10	5	0.631	0.009	30	19	0.542	0.007	46	28	0.547	0.006	2	2	0.507	0.025	21	17	0.656	0.007	19	7	0.490	0.009	10	6	0.530	0.015	8	8	0.517	0.011	13	14	0.458	0.008	1	4	0.546	0.019	53	39	0.501	0.005	15	9	0.515	0.010	15	8	0.503	0.011	2	2	0.519	0.020
chrXII	117535	T	C	6	2	0.518	0.016	15	8	0.496	0.009	21	13	0.468	0.009	9	16	0.490	0.009	30	22	0.478	0.007	3	2	0.566	0.016	12	9	0.455	0.011	10	13	0.444	0.009	24	23	0.501	0.007	7	2	0.492	0.014	27	10	0.542	0.009	13	10	0.481	0.008	15	9	0.588	0.010	20	22	0.453	0.008	4	5	0.495	0.013	17	12	0.497	0.008	30	15	0.608	0.008	6	7	0.486	0.011	19	3	0.631	0.009	34	21	0.542	0.007	44	28	0.547	0.006	0	2	0.507	0.025	22	13	0.656	0.007	22	7	0.490	0.009	9	7	0.530	0.015	7	9	0.517	0.011	18	15	0.458	0.008	0	2	0.546	0.019	55	39	0.501	0.005	20	12	0.515	0.010	15	9	0.503	0.011	4	2	0.519	0.020
chrXII	118243	T	A	9	7	0.519	0.016	15	20	0.495	0.009	16	17	0.468	0.009	15	17	0.490	0.009	26	36	0.477	0.007	8	5	0.567	0.016	10	11	0.456	0.011	11	17	0.443	0.009	33	22	0.500	0.007	9	9	0.493	0.014	9	12	0.542	0.009	29	22	0.480	0.008	14	20	0.587	0.010	17	15	0.453	0.008	8	7	0.496	0.013	18	19	0.497	0.008	21	14	0.609	0.008	9	11	0.485	0.011	11	12	0.632	0.009	32	31	0.543	0.007	54	33	0.547	0.006	7	1	0.507	0.025	29	9	0.657	0.007	14	14	0.489	0.009	6	5	0.532	0.015	11	10	0.519	0.011	13	24	0.457	0.008	2	4	0.546	0.019	49	51	0.501	0.005	7	11	0.514	0.010	13	9	0.501	0.011	2	0	0.519	0.020
chrXII	118322	A	G	8	3	0.519	0.016	8	17	0.495	0.009	21	14	0.469	0.009	17	11	0.492	0.009	20	27	0.476	0.007	3	4	0.570	0.016	6	9	0.456	0.011	6	14	0.443	0.009	34	20	0.500	0.007	10	8	0.493	0.014	11	15	0.541	0.009	23	9	0.481	0.008	13	10	0.587	0.010	14	20	0.454	0.008	2	2	0.494	0.013	16	16	0.496	0.008	13	13	0.609	0.008	9	4	0.487	0.011	12	12	0.632	0.009	30	25	0.545	0.007	44	43	0.547	0.006	0	4	0.507	0.025	28	7	0.657	0.007	12	19	0.489	0.009	7	10	0.532	0.015	11	11	0.518	0.011	7	18	0.457	0.008	0	5	0.546	0.019	52	49	0.501	0.005	9	8	0.515	0.010	6	15	0.501	0.011	8	0	0.518	0.020
chrXII	118518	G	A	14	11	0.519	0.016	18	19	0.495	0.009	17	19	0.469	0.009	17	25	0.492	0.009	37	37	0.476	0.007	9	5	0.570	0.016	13	8	0.456	0.011	15	21	0.443	0.009	31	42	0.500	0.007	17	9	0.493	0.014	25	15	0.541	0.009	19	32	0.481	0.008	23	20	0.587	0.010	17	19	0.454	0.008	14	8	0.494	0.013	37	31	0.496	0.008	32	20	0.609	0.008	20	14	0.487	0.011	24	12	0.632	0.009	40	35	0.545	0.007	43	49	0.547	0.006	5	3	0.507	0.025	35	19	0.657	0.007	20	19	0.489	0.009	15	9	0.532	0.015	12	13	0.518	0.011	22	40	0.457	0.008	1	9	0.546	0.019	68	51	0.501	0.005	17	18	0.515	0.010	12	18	0.501	0.011	11	2	0.518	0.020
chrXII	118640	G	A	12	5	0.519	0.016	33	14	0.493	0.009	24	31	0.467	0.009	20	27	0.488	0.009	33	43	0.474	0.007	13	7	0.570	0.016	17	17	0.453	0.011	23	21	0.442	0.009	39	36	0.498	0.007	16	9	0.493	0.014	21	24	0.541	0.009	32	30	0.481	0.008	23	18	0.584	0.010	25	17	0.451	0.008	17	7	0.491	0.013	29	32	0.497	0.008	35	25	0.608	0.008	19	18	0.485	0.011	32	21	0.633	0.009	26	36	0.543	0.007	45	54	0.546	0.006	4	9	0.505	0.025	37	17	0.654	0.007	27	29	0.485	0.009	16	7	0.528	0.015	14	21	0.515	0.011	29	25	0.455	0.008	2	7	0.550	0.020	65	65	0.500	0.005	21	12	0.515	0.010	21	17	0.500	0.011	4	2	0.518	0.020
chrXII	118658	A	G	12	7	0.519	0.016	34	15	0.493	0.009	22	32	0.467	0.009	15	25	0.488	0.009	33	50	0.474	0.007	13	4	0.569	0.016	21	22	0.453	0.011	25	18	0.443	0.009	37	41	0.499	0.007	16	11	0.493	0.014	26	21	0.542	0.009	30	30	0.481	0.008	24	17	0.585	0.010	18	22	0.451	0.008	24	5	0.491	0.013	25	29	0.497	0.008	35	23	0.608	0.008	16	20	0.484	0.011	37	18	0.633	0.009	28	39	0.543	0.007	48	53	0.546	0.006	4	11	0.505	0.025	39	16	0.654	0.007	31	29	0.485	0.009	17	8	0.528	0.015	14	23	0.515	0.011	31	30	0.455	0.008	8	7	0.550	0.020	70	71	0.500	0.005	22	13	0.516	0.010	17	21	0.501	0.011	8	5	0.518	0.020
chrXII	118865	G	A	3	0	0.519	0.016	6	2	0.493	0.009	9	2	0.465	0.009	6	6	0.490	0.009	12	4	0.475	0.007	4	0	0.569	0.016	0	2	0.454	0.011	8	3	0.442	0.009	7	7	0.500	0.007	0	0	0.493	0.014	5	4	0.542	0.009	7	4	0.481	0.008	2	1	0.585	0.010	7	2	0.452	0.008	3	1	0.491	0.013	6	2	0.497	0.008	10	8	0.608	0.008	1	2	0.485	0.011	4	1	0.633	0.009	11	2	0.546	0.007	18	7	0.544	0.006	0	0	0.505	0.025	13	3	0.656	0.007	8	1	0.485	0.009	2	2	0.529	0.015	0	4	0.516	0.011	8	4	0.455	0.008	0	0	0.550	0.020	30	18	0.501	0.005	3	1	0.516	0.010	0	0	0.501	0.011	0	2	0.520	0.020
chrXII	119110	C	T	10	6	0.521	0.015	18	18	0.491	0.009	13	20	0.467	0.009	14	23	0.490	0.009	25	31	0.475	0.007	10	8	0.568	0.016	12	12	0.453	0.011	12	30	0.443	0.009	29	28	0.500	0.007	5	6	0.494	0.014	17	12	0.543	0.009	14	18	0.481	0.008	22	17	0.585	0.010	15	20	0.450	0.008	1	13	0.490	0.013	21	20	0.496	0.008	23	22	0.609	0.008	10	15	0.485	0.011	15	4	0.633	0.009	39	20	0.545	0.007	27	41	0.545	0.006	0	7	0.504	0.025	25	14	0.656	0.007	18	20	0.486	0.009	4	5	0.527	0.015	9	12	0.514	0.011	10	21	0.456	0.008	10	3	0.550	0.020	32	53	0.500	0.005	11	17	0.515	0.010	8	3	0.500	0.011	4	0	0.521	0.020
chrXII	119140	T	G	9	7	0.522	0.015	19	21	0.494	0.009	16	20	0.468	0.009	16	15	0.490	0.009	23	27	0.475	0.007	7	10	0.570	0.016	8	16	0.453	0.011	17	29	0.442	0.009	29	26	0.501	0.007	5	5	0.494	0.014	18	15	0.542	0.009	16	21	0.482	0.008	18	12	0.585	0.010	17	20	0.450	0.008	4	5	0.490	0.013	22	24	0.497	0.008	32	18	0.609	0.008	11	18	0.486	0.011	8	4	0.631	0.009	36	20	0.545	0.007	27	36	0.546	0.006	1	6	0.504	0.025	25	17	0.655	0.007	15	24	0.487	0.009	4	7	0.529	0.015	10	13	0.513	0.011	12	20	0.456	0.008	9	2	0.550	0.020	32	61	0.500	0.005	15	20	0.515	0.010	7	4	0.500	0.011	4	0	0.521	0.020
chrXII	119171	G	A	9	7	0.522	0.015	18	24	0.494	0.009	20	21	0.468	0.009	19	14	0.490	0.009	28	33	0.475	0.007	7	13	0.570	0.016	6	17	0.453	0.011	17	31	0.442	0.009	36	30	0.501	0.007	4	4	0.494	0.014	26	17	0.542	0.009	25	15	0.482	0.008	21	13	0.585	0.010	17	21	0.450	0.008	8	8	0.490	0.013	19	23	0.497	0.008	38	17	0.609	0.008	19	18	0.486	0.011	15	9	0.631	0.009	33	25	0.545	0.007	30	31	0.546	0.006	2	5	0.504	0.025	33	19	0.655	0.007	18	27	0.487	0.009	4	8	0.528	0.015	10	14	0.513	0.011	22	23	0.456	0.008	12	2	0.550	0.020	38	61	0.500	0.005	14	21	0.515	0.010	10	12	0.500	0.011	6	0	0.521	0.020
chrXII	119291	A	G	4	8	0.522	0.015	13	15	0.494	0.009	16	16	0.468	0.009	16	20	0.490	0.009	17	30	0.475	0.007	8	12	0.570	0.016	15	7	0.452	0.011	12	20	0.442	0.009	28	30	0.501	0.007	7	10	0.494	0.014	20	22	0.542	0.009	17	12	0.482	0.008	16	15	0.585	0.010	24	19	0.450	0.008	9	6	0.490	0.013	19	31	0.497	0.008	30	11	0.609	0.008	8	11	0.486	0.011	13	17	0.632	0.009	25	23	0.545	0.007	34	46	0.546	0.006	7	0	0.504	0.025	25	17	0.655	0.007	22	17	0.487	0.009	0	4	0.528	0.015	13	16	0.514	0.011	10	17	0.456	0.008	8	9	0.550	0.020	55	49	0.500	0.005	14	7	0.515	0.010	10	16	0.500	0.011	2	7	0.521	0.020
chrXII	119330	A	G	4	11	0.522	0.015	15	14	0.494	0.009	18	10	0.468	0.009	14	22	0.490	0.009	12	35	0.475	0.007	7	9	0.570	0.016	14	3	0.452	0.011	9	20	0.442	0.009	22	40	0.501	0.007	1	11	0.494	0.014	11	19	0.542	0.009	16	17	0.482	0.008	14	17	0.585	0.010	21	19	0.450	0.008	7	3	0.490	0.013	22	27	0.497	0.008	28	10	0.609	0.008	8	10	0.486	0.011	12	14	0.632	0.009	20	24	0.545	0.007	42	45	0.546	0.006	7	0	0.504	0.025	27	17	0.655	0.007	23	18	0.487	0.009	1	5	0.528	0.015	19	16	0.514	0.011	10	19	0.456	0.008	3	8	0.550	0.020	55	48	0.500	0.005	13	11	0.515	0.010	10	14	0.500	0.011	2	5	0.521	0.020
chrXII	119524	G	T	8	7	0.521	0.016	22	7	0.494	0.009	19	10	0.469	0.009	12	19	0.490	0.009	22	26	0.475	0.007	9	6	0.569	0.016	16	13	0.452	0.011	13	19	0.442	0.009	26	35	0.501	0.007	10	13	0.494	0.014	18	15	0.543	0.009	15	22	0.482	0.008	15	5	0.587	0.010	23	13	0.451	0.008	7	11	0.490	0.013	31	31	0.497	0.008	21	14	0.609	0.008	9	9	0.485	0.011	34	9	0.635	0.009	36	39	0.547	0.007	70	37	0.546	0.006	4	4	0.504	0.025	32	15	0.655	0.007	33	17	0.485	0.009	6	7	0.526	0.015	11	11	0.516	0.011	16	25	0.457	0.008	5	9	0.550	0.020	51	61	0.502	0.005	15	13	0.518	0.010	15	15	0.501	0.011	8	10	0.522	0.020
chrXII	120550	C	T	7	8	0.524	0.016	29	29	0.495	0.009	20	30	0.467	0.009	18	28	0.489	0.009	41	38	0.475	0.007	12	9	0.568	0.016	17	19	0.455	0.011	11	29	0.438	0.009	54	44	0.503	0.007	14	12	0.493	0.014	21	18	0.545	0.009	22	38	0.482	0.009	20	9	0.585	0.010	16	20	0.452	0.008	9	8	0.495	0.013	22	24	0.495	0.008	25	24	0.611	0.008	11	20	0.486	0.011	26	35	0.637	0.009	39	35	0.547	0.007	80	51	0.545	0.006	2	4	0.503	0.025	45	30	0.655	0.007	36	23	0.485	0.009	9	10	0.527	0.015	13	8	0.520	0.011	40	29	0.459	0.008	6	0	0.548	0.020	73	79	0.503	0.005	17	18	0.517	0.011	20	18	0.502	0.011	6	4	0.521	0.020
chrXII	120592	A	G	9	6	0.524	0.016	32	30	0.495	0.009	19	37	0.467	0.009	18	26	0.489	0.009	51	46	0.475	0.007	11	7	0.568	0.016	18	17	0.455	0.011	10	35	0.438	0.009	48	43	0.503	0.007	16	14	0.493	0.014	21	20	0.545	0.009	24	39	0.482	0.009	21	7	0.585	0.010	16	28	0.452	0.008	9	11	0.495	0.013	20	25	0.495	0.008	36	16	0.611	0.008	15	18	0.486	0.011	27	33	0.637	0.009	42	42	0.547	0.007	67	57	0.545	0.006	3	4	0.503	0.025	44	27	0.655	0.007	36	25	0.485	0.009	9	8	0.527	0.015	12	8	0.520	0.011	37	33	0.459	0.008	3	3	0.548	0.020	68	80	0.503	0.005	16	16	0.517	0.011	20	17	0.502	0.011	12	6	0.521	0.020
chrXII	121057	C	T	6	7	0.525	0.016	17	15	0.497	0.009	14	18	0.467	0.009	10	14	0.488	0.009	32	43	0.475	0.007	7	5	0.574	0.016	18	9	0.453	0.011	6	12	0.440	0.009	31	26	0.502	0.007	8	0	0.494	0.014	27	10	0.545	0.009	15	15	0.482	0.009	10	5	0.585	0.010	13	23	0.454	0.008	10	7	0.494	0.013	25	15	0.496	0.008	25	12	0.610	0.008	10	5	0.487	0.011	20	8	0.636	0.009	38	33	0.547	0.007	57	49	0.544	0.006	5	1	0.504	0.025	33	11	0.657	0.007	14	18	0.486	0.009	6	8	0.529	0.015	14	12	0.518	0.011	18	19	0.455	0.008	2	0	0.547	0.019	58	53	0.503	0.005	18	8	0.518	0.010	13	12	0.505	0.011	11	5	0.520	0.021
chrXII	121160	A	G	2	4	0.525	0.016	19	8	0.497	0.009	9	16	0.467	0.009	1	14	0.488	0.009	19	37	0.475	0.007	10	4	0.574	0.016	8	10	0.453	0.011	8	16	0.440	0.009	26	30	0.502	0.007	2	2	0.494	0.014	14	10	0.545	0.009	13	17	0.482	0.009	10	9	0.585	0.010	11	23	0.454	0.008	6	4	0.494	0.013	14	10	0.496	0.008	23	16	0.610	0.008	12	5	0.487	0.011	19	9	0.636	0.009	23	22	0.547	0.007	41	40	0.544	0.006	3	0	0.504	0.025	24	13	0.657	0.007	8	18	0.486	0.009	5	7	0.529	0.015	11	8	0.518	0.011	11	17	0.455	0.008	0	2	0.547	0.019	44	60	0.503	0.005	16	11	0.518	0.010	12	15	0.505	0.011	1	4	0.520	0.021
chrXII	121203	T	A	6	3	0.523	0.016	18	16	0.497	0.009	10	20	0.468	0.009	2	18	0.489	0.009	19	35	0.476	0.007	16	2	0.570	0.016	5	14	0.453	0.011	9	17	0.439	0.009	24	28	0.503	0.007	2	7	0.494	0.014	10	16	0.544	0.009	19	18	0.482	0.009	10	10	0.584	0.010	14	14	0.452	0.009	5	7	0.494	0.013	11	16	0.495	0.008	20	21	0.611	0.008	8	8	0.488	0.011	16	12	0.637	0.009	32	29	0.547	0.007	34	38	0.544	0.006	0	0	0.503	0.026	22	17	0.656	0.007	7	10	0.485	0.009	6	8	0.530	0.015	11	8	0.519	0.011	15	18	0.456	0.008	0	1	0.548	0.020	43	56	0.503	0.005	11	8	0.517	0.011	13	14	0.505	0.011	4	4	0.520	0.021
chrXII	121206	T	G	6	3	0.523	0.016	18	16	0.497	0.009	10	20	0.468	0.009	2	18	0.489	0.009	19	35	0.476	0.007	16	2	0.570	0.016	5	14	0.453	0.011	9	17	0.439	0.009	24	28	0.503	0.007	2	7	0.494	0.014	10	16	0.544	0.009	19	18	0.482	0.009	10	10	0.584	0.010	14	14	0.452	0.009	5	7	0.494	0.013	11	16	0.495	0.008	20	21	0.611	0.008	8	8	0.488	0.011	16	12	0.637	0.009	32	29	0.547	0.007	34	38	0.544	0.006	0	0	0.503	0.026	22	17	0.656	0.007	7	10	0.485	0.009	6	8	0.530	0.015	11	8	0.519	0.011	15	18	0.456	0.008	0	1	0.548	0.020	43	56	0.503	0.005	11	8	0.517	0.011	13	14	0.505	0.011	4	4	0.520	0.021
chrXII	121537	A	G	2	6	0.526	0.016	19	18	0.497	0.009	12	12	0.467	0.009	16	12	0.489	0.009	26	18	0.475	0.007	7	16	0.570	0.016	16	15	0.458	0.011	20	24	0.438	0.009	19	40	0.503	0.007	5	16	0.492	0.014	17	14	0.546	0.009	17	17	0.481	0.009	13	9	0.585	0.010	18	31	0.454	0.009	12	6	0.494	0.013	13	17	0.495	0.008	28	13	0.611	0.008	12	6	0.490	0.012	11	14	0.639	0.009	27	29	0.547	0.007	37	34	0.544	0.006	4	0	0.497	0.026	25	17	0.656	0.007	24	21	0.484	0.009	9	3	0.529	0.015	13	14	0.521	0.011	21	27	0.457	0.008	6	4	0.548	0.020	55	42	0.503	0.005	15	26	0.519	0.011	10	6	0.502	0.011	6	2	0.520	0.021
chrXII	121567	T	A	1	6	0.526	0.016	26	19	0.497	0.009	19	16	0.467	0.009	15	13	0.489	0.009	28	27	0.475	0.007	6	14	0.570	0.016	18	10	0.458	0.011	16	25	0.438	0.009	23	47	0.503	0.007	6	15	0.492	0.014	17	13	0.546	0.009	17	20	0.481	0.009	15	9	0.585	0.010	16	31	0.454	0.009	7	8	0.494	0.013	15	16	0.495	0.008	29	16	0.611	0.008	13	13	0.490	0.012	13	14	0.639	0.009	27	29	0.547	0.007	41	30	0.544	0.006	4	0	0.497	0.026	27	17	0.656	0.007	25	19	0.484	0.009	5	6	0.529	0.015	18	12	0.521	0.011	21	27	0.457	0.008	6	4	0.548	0.020	48	45	0.503	0.005	12	26	0.519	0.011	13	3	0.502	0.011	4	6	0.520	0.021
chrXII	121719	A	G	0	2	0.528	0.016	0	3	0.497	0.009	1	1	0.468	0.009	1	3	0.490	0.009	2	5	0.475	0.007	0	0	0.571	0.016	3	2	0.456	0.011	1	7	0.439	0.009	2	1	0.503	0.007	0	0	0.492	0.014	1	1	0.546	0.009	5	1	0.481	0.009	2	2	0.584	0.010	3	2	0.453	0.009	0	1	0.491	0.013	1	4	0.494	0.008	6	9	0.610	0.008	0	0	0.490	0.012	0	2	0.638	0.009	1	3	0.547	0.007	4	9	0.543	0.006	0	0	0.501	0.026	3	1	0.655	0.007	0	2	0.483	0.009	1	1	0.526	0.015	2	0	0.523	0.011	1	3	0.457	0.008	0	0	0.548	0.020	11	4	0.502	0.005	0	4	0.520	0.011	0	0	0.504	0.011	0	1	0.521	0.021
chrXII	121811	T	G	0	2	0.525	0.016	3	1	0.499	0.009	3	3	0.466	0.009	5	1	0.489	0.009	6	7	0.474	0.007	4	0	0.571	0.016	0	7	0.458	0.011	5	4	0.438	0.009	9	4	0.504	0.007	6	1	0.493	0.014	3	7	0.547	0.009	5	2	0.481	0.009	2	2	0.585	0.010	6	1	0.454	0.009	0	6	0.491	0.013	2	11	0.495	0.008	4	11	0.611	0.008	0	0	0.489	0.012	1	1	0.640	0.009	6	5	0.547	0.007	8	16	0.543	0.006	0	0	0.498	0.026	4	8	0.655	0.007	2	5	0.483	0.009	3	0	0.526	0.015	3	0	0.523	0.012	2	7	0.456	0.008	0	2	0.548	0.020	9	13	0.502	0.005	1	3	0.521	0.011	2	2	0.502	0.011	0	0	0.522	0.021
chrXII	122034	A	C	0	0	0.527	0.016	1	0	0.498	0.009	1	1	0.467	0.009	0	0	0.489	0.009	0	0	0.476	0.007	0	0	0.571	0.016	0	0	0.457	0.011	2	0	0.437	0.009	5	2	0.504	0.007	0	0	0.493	0.014	0	0	0.548	0.009	1	1	0.481	0.009	0	0	0.584	0.010	1	0	0.454	0.009	0	0	0.492	0.013	0	0	0.496	0.008	3	1	0.610	0.008	1	1	0.489	0.012	0	0	0.639	0.009	5	0	0.547	0.007	6	0	0.543	0.006	0	0	0.501	0.026	1	2	0.656	0.007	0	0	0.482	0.009	0	0	0.526	0.015	0	0	0.523	0.012	0	0	0.457	0.008	0	0	0.549	0.020	5	3	0.503	0.005	0	0	0.521	0.011	0	0	0.502	0.011	0	0	0.523	0.021
chrXII	122039	T	A	0	0	0.527	0.016	0	0	0.498	0.009	1	0	0.467	0.009	0	0	0.489	0.009	1	0	0.476	0.007	0	0	0.571	0.016	0	0	0.457	0.011	0	1	0.437	0.009	3	1	0.504	0.007	0	0	0.493	0.014	0	0	0.548	0.009	1	0	0.481	0.009	0	0	0.584	0.010	0	0	0.454	0.009	0	0	0.492	0.013	0	0	0.496	0.008	2	1	0.610	0.008	2	0	0.489	0.012	0	0	0.639	0.009	3	1	0.547	0.007	4	0	0.543	0.006	0	0	0.501	0.026	2	0	0.656	0.007	0	0	0.482	0.009	0	0	0.526	0.015	0	0	0.523	0.012	0	0	0.457	0.008	0	0	0.549	0.020	3	2	0.503	0.005	0	0	0.521	0.011	1	0	0.502	0.011	0	0	0.523	0.021
chrXII	122098	A	G	4	3	0.527	0.016	2	4	0.498	0.009	4	1	0.467	0.009	2	2	0.489	0.009	6	5	0.476	0.007	4	6	0.571	0.016	3	6	0.457	0.011	1	7	0.437	0.009	4	6	0.504	0.007	1	6	0.493	0.014	5	8	0.548	0.009	4	4	0.481	0.009	9	2	0.584	0.010	6	6	0.454	0.009	4	6	0.492	0.013	6	4	0.496	0.008	9	5	0.610	0.008	0	3	0.489	0.012	4	6	0.639	0.009	8	9	0.547	0.007	2	11	0.543	0.006	2	0	0.501	0.026	10	7	0.656	0.007	2	4	0.482	0.009	2	0	0.526	0.015	1	0	0.523	0.012	7	9	0.457	0.008	0	4	0.549	0.020	8	18	0.503	0.005	5	2	0.521	0.011	4	4	0.502	0.011	4	4	0.523	0.021
chrXII	122138	T	C	8	4	0.527	0.016	4	7	0.498	0.009	8	5	0.467	0.009	4	5	0.489	0.009	9	5	0.476	0.007	5	7	0.571	0.016	3	8	0.457	0.011	6	10	0.437	0.009	15	8	0.504	0.007	1	6	0.493	0.014	5	8	0.548	0.009	6	4	0.481	0.009	12	6	0.584	0.010	7	14	0.454	0.009	4	6	0.492	0.013	7	6	0.496	0.008	8	11	0.610	0.008	4	4	0.489	0.012	9	7	0.639	0.009	7	13	0.547	0.007	6	15	0.543	0.006	2	0	0.501	0.026	12	6	0.656	0.007	2	6	0.482	0.009	2	0	0.526	0.015	4	3	0.523	0.012	4	15	0.457	0.008	1	3	0.549	0.020	10	20	0.503	0.005	5	4	0.521	0.011	4	7	0.502	0.011	6	4	0.523	0.021
chrXII	122353	T	C	0	2	0.528	0.016	4	9	0.499	0.009	3	8	0.470	0.009	4	13	0.485	0.009	5	6	0.475	0.007	5	0	0.569	0.016	5	1	0.457	0.011	6	11	0.443	0.009	9	18	0.505	0.007	3	7	0.495	0.014	5	8	0.546	0.009	2	9	0.480	0.009	5	9	0.585	0.010	7	6	0.455	0.009	0	0	0.490	0.013	1	2	0.496	0.008	16	10	0.611	0.008	5	2	0.491	0.012	4	9	0.638	0.010	9	16	0.545	0.007	21	23	0.544	0.006	0	0	0.498	0.026	15	8	0.658	0.007	2	10	0.482	0.009	0	0	0.527	0.015	4	10	0.529	0.012	4	6	0.454	0.008	0	0	0.545	0.020	20	28	0.503	0.005	4	3	0.520	0.011	1	3	0.501	0.011	1	1	0.521	0.021
chrXII	122840	A	G	7	3	0.529	0.016	8	15	0.498	0.010	14	15	0.470	0.009	11	9	0.486	0.009	12	22	0.474	0.007	3	4	0.567	0.016	4	5	0.455	0.011	6	14	0.439	0.009	14	16	0.504	0.007	1	3	0.497	0.014	15	7	0.544	0.009	12	7	0.481	0.009	14	3	0.584	0.010	8	13	0.457	0.009	3	5	0.496	0.013	15	16	0.496	0.008	18	16	0.610	0.008	9	9	0.492	0.012	14	6	0.640	0.010	27	22	0.546	0.007	26	22	0.544	0.006	0	3	0.501	0.026	38	13	0.656	0.007	12	6	0.481	0.009	5	4	0.528	0.016	8	8	0.528	0.012	10	20	0.457	0.008	3	0	0.551	0.020	28	28	0.502	0.005	7	7	0.524	0.011	5	3	0.502	0.011	1	3	0.517	0.021
chrXII	122930	A	G	10	2	0.527	0.016	9	20	0.500	0.009	10	19	0.469	0.009	14	6	0.486	0.009	11	14	0.474	0.007	4	7	0.569	0.016	1	15	0.456	0.011	9	17	0.438	0.009	17	20	0.503	0.007	3	3	0.494	0.014	10	12	0.544	0.009	14	14	0.482	0.009	5	7	0.585	0.010	14	13	0.457	0.009	7	4	0.494	0.013	19	12	0.498	0.008	19	16	0.612	0.008	7	4	0.493	0.012	6	7	0.643	0.010	23	18	0.547	0.007	25	26	0.543	0.006	1	2	0.501	0.026	34	17	0.655	0.007	12	7	0.482	0.009	2	2	0.531	0.016	4	9	0.527	0.012	8	23	0.461	0.008	4	0	0.552	0.020	23	42	0.503	0.005	4	5	0.524	0.011	6	5	0.502	0.011	4	1	0.517	0.021
chrXII	123453	G	A	9	6	0.527	0.016	10	11	0.501	0.010	11	11	0.472	0.009	12	12	0.486	0.010	18	11	0.477	0.007	7	0	0.569	0.016	5	8	0.458	0.011	13	8	0.440	0.009	27	18	0.505	0.007	12	4	0.493	0.015	18	11	0.541	0.009	18	15	0.479	0.009	16	7	0.589	0.010	13	26	0.458	0.009	7	12	0.497	0.014	21	31	0.500	0.008	13	9	0.614	0.008	15	12	0.490	0.012	11	9	0.645	0.010	26	16	0.547	0.007	31	38	0.543	0.006	7	0	0.499	0.026	30	10	0.655	0.007	13	9	0.484	0.009	3	4	0.530	0.016	2	3	0.527	0.012	12	16	0.462	0.008	4	0	0.554	0.020	46	33	0.505	0.005	13	4	0.525	0.011	5	8	0.502	0.011	7	4	0.517	0.021
chrXII	123487	C	G	10	3	0.527	0.016	7	8	0.501	0.010	8	10	0.472	0.009	13	13	0.486	0.010	14	5	0.477	0.007	4	0	0.569	0.016	5	6	0.458	0.011	13	5	0.440	0.009	23	13	0.505	0.007	9	5	0.493	0.015	12	8	0.541	0.009	13	6	0.479	0.009	17	5	0.589	0.010	15	22	0.458	0.009	8	8	0.497	0.014	23	21	0.500	0.008	9	5	0.614	0.008	17	4	0.490	0.012	10	5	0.645	0.010	18	14	0.547	0.007	29	17	0.543	0.006	9	0	0.499	0.026	32	7	0.655	0.007	13	7	0.484	0.009	3	4	0.530	0.016	4	2	0.527	0.012	14	9	0.462	0.008	4	0	0.554	0.020	42	23	0.505	0.005	13	3	0.525	0.011	4	9	0.502	0.011	6	3	0.517	0.021
chrXII	123668	G	A	1	7	0.527	0.016	14	17	0.500	0.010	6	18	0.472	0.009	15	14	0.486	0.010	19	29	0.476	0.007	5	6	0.566	0.016	10	18	0.457	0.011	9	23	0.439	0.009	30	12	0.505	0.007	2	8	0.495	0.015	20	18	0.542	0.009	21	15	0.480	0.009	13	16	0.587	0.010	10	22	0.458	0.009	8	9	0.495	0.014	22	24	0.499	0.008	24	16	0.612	0.008	13	9	0.492	0.012	16	5	0.647	0.010	36	27	0.547	0.007	35	35	0.543	0.006	2	4	0.499	0.026	42	24	0.655	0.007	20	15	0.482	0.009	3	5	0.529	0.016	15	10	0.528	0.012	11	23	0.462	0.008	4	2	0.554	0.020	46	43	0.504	0.005	10	14	0.525	0.011	7	16	0.502	0.011	4	0	0.518	0.021
chrXII	123974	T	C	9	6	0.528	0.016	34	24	0.501	0.009	31	35	0.472	0.009	16	28	0.488	0.009	33	38	0.476	0.007	7	4	0.566	0.016	21	18	0.457	0.011	15	30	0.437	0.009	33	29	0.505	0.007	5	10	0.496	0.014	29	19	0.542	0.009	21	24	0.479	0.009	27	18	0.587	0.010	23	22	0.460	0.009	11	10	0.496	0.013	28	39	0.499	0.008	33	9	0.611	0.008	13	19	0.491	0.012	22	18	0.648	0.010	43	41	0.547	0.007	47	35	0.544	0.006	2	2	0.499	0.026	30	30	0.656	0.007	33	15	0.483	0.009	11	9	0.527	0.016	15	16	0.529	0.012	21	25	0.460	0.008	6	5	0.552	0.020	71	60	0.506	0.005	22	14	0.527	0.011	21	11	0.502	0.011	12	5	0.518	0.021
chrXII	123990	T	C	10	6	0.528	0.016	33	27	0.501	0.009	31	36	0.472	0.009	18	30	0.488	0.009	37	39	0.476	0.007	7	4	0.566	0.016	22	17	0.457	0.011	15	32	0.437	0.009	35	28	0.505	0.007	5	14	0.496	0.014	32	21	0.542	0.009	21	27	0.479	0.009	27	17	0.587	0.010	25	21	0.460	0.009	16	10	0.496	0.013	28	40	0.499	0.008	32	6	0.611	0.008	12	15	0.491	0.012	19	20	0.648	0.010	42	38	0.547	0.007	58	35	0.544	0.006	3	3	0.499	0.026	31	28	0.656	0.007	36	18	0.483	0.009	14	8	0.527	0.016	19	17	0.529	0.012	28	24	0.460	0.008	6	4	0.552	0.020	82	63	0.506	0.005	22	10	0.527	0.011	21	10	0.502	0.011	10	5	0.518	0.021
chrXII	124013	A	G	11	8	0.528	0.016	33	26	0.501	0.009	38	34	0.472	0.009	19	30	0.488	0.009	37	48	0.476	0.007	6	8	0.566	0.016	26	16	0.457	0.011	15	24	0.437	0.009	46	33	0.505	0.007	11	13	0.496	0.014	32	32	0.542	0.009	18	26	0.479	0.009	31	19	0.587	0.010	25	29	0.460	0.009	22	9	0.496	0.013	33	38	0.499	0.008	38	9	0.611	0.008	16	15	0.491	0.012	22	19	0.648	0.010	44	45	0.547	0.007	56	36	0.544	0.006	6	3	0.499	0.026	37	29	0.656	0.007	37	19	0.483	0.009	11	11	0.524	0.015	20	18	0.529	0.012	36	25	0.460	0.008	3	6	0.552	0.020	89	76	0.506	0.005	19	12	0.527	0.011	18	14	0.502	0.011	16	9	0.518	0.021
chrXII	124317	G	C	11	5	0.528	0.016	25	35	0.501	0.009	33	33	0.472	0.009	30	27	0.488	0.009	47	36	0.476	0.007	16	12	0.566	0.016	24	19	0.457	0.011	22	24	0.437	0.009	48	47	0.505	0.007	13	16	0.496	0.014	41	28	0.542	0.009	29	26	0.479	0.009	28	23	0.587	0.010	28	32	0.460	0.009	19	27	0.496	0.013	34	42	0.499	0.008	34	20	0.611	0.008	17	18	0.491	0.012	20	27	0.648	0.010	44	32	0.547	0.007	57	58	0.544	0.006	5	4	0.499	0.026	43	20	0.656	0.007	23	41	0.483	0.009	9	9	0.524	0.015	12	12	0.529	0.012	24	43	0.460	0.008	12	10	0.552	0.020	72	66	0.506	0.005	23	10	0.527	0.011	34	19	0.502	0.011	7	8	0.518	0.021
chrXII	124421	T	C	12	5	0.528	0.016	20	32	0.501	0.009	25	36	0.472	0.009	27	21	0.488	0.009	55	41	0.476	0.007	20	5	0.566	0.016	17	11	0.457	0.011	22	32	0.437	0.009	42	49	0.506	0.007	10	15	0.496	0.014	26	22	0.541	0.009	30	30	0.479	0.009	19	19	0.587	0.010	28	39	0.460	0.009	15	20	0.496	0.013	28	24	0.499	0.008	25	27	0.612	0.008	11	16	0.491	0.012	18	26	0.648	0.010	44	44	0.547	0.007	66	49	0.545	0.006	5	6	0.499	0.026	52	36	0.656	0.007	35	23	0.483	0.009	9	7	0.524	0.015	14	12	0.530	0.012	43	42	0.460	0.008	9	5	0.553	0.020	64	74	0.506	0.005	21	20	0.526	0.011	23	21	0.502	0.011	7	4	0.518	0.021
chrXII	124596	T	C	7	4	0.528	0.016	20	16	0.501	0.009	24	27	0.472	0.009	23	27	0.489	0.010	44	31	0.475	0.007	15	18	0.568	0.016	13	16	0.457	0.011	24	31	0.437	0.009	41	36	0.506	0.007	13	8	0.494	0.015	18	17	0.542	0.009	35	34	0.478	0.009	23	16	0.587	0.010	26	36	0.459	0.009	15	10	0.495	0.014	30	29	0.499	0.008	30	22	0.613	0.008	14	12	0.490	0.012	28	11	0.648	0.010	48	26	0.546	0.007	63	53	0.544	0.006	5	2	0.496	0.026	32	24	0.657	0.007	31	29	0.483	0.009	12	10	0.522	0.016	10	20	0.529	0.012	25	28	0.461	0.008	7	4	0.552	0.020	70	74	0.507	0.005	19	33	0.526	0.011	20	16	0.503	0.011	6	5	0.518	0.021
chrXII	124642	G	T	4	4	0.528	0.016	15	17	0.501	0.009	20	20	0.472	0.009	26	23	0.489	0.010	40	32	0.475	0.007	9	13	0.568	0.016	9	13	0.457	0.011	23	28	0.437	0.009	34	33	0.506	0.007	8	2	0.494	0.015	14	18	0.542	0.009	27	33	0.478	0.009	24	12	0.587	0.010	22	32	0.459	0.009	15	6	0.495	0.014	29	29	0.499	0.008	32	24	0.613	0.008	12	16	0.490	0.012	17	14	0.648	0.010	42	27	0.546	0.007	57	48	0.544	0.006	2	3	0.496	0.026	31	24	0.657	0.007	21	32	0.483	0.009	11	6	0.522	0.016	9	18	0.529	0.012	25	29	0.461	0.008	3	4	0.552	0.020	66	62	0.507	0.005	14	32	0.526	0.011	19	16	0.503	0.011	8	4	0.518	0.021
chrXII	126014	A	G	5	3	0.531	0.016	7	8	0.497	0.009	13	13	0.472	0.009	4	7	0.492	0.009	19	20	0.477	0.007	5	1	0.571	0.016	9	9	0.459	0.011	7	7	0.440	0.009	21	19	0.511	0.007	5	6	0.493	0.014	8	11	0.544	0.009	7	14	0.475	0.009	10	4	0.590	0.010	6	10	0.461	0.009	2	2	0.501	0.014	12	14	0.500	0.008	13	13	0.614	0.008	2	3	0.490	0.012	8	7	0.648	0.009	23	19	0.545	0.007	26	32	0.545	0.006	2	0	0.495	0.026	22	11	0.658	0.007	7	13	0.481	0.009	6	5	0.523	0.015	3	10	0.530	0.011	9	10	0.461	0.008	1	0	0.548	0.020	39	32	0.511	0.005	1	12	0.529	0.011	3	9	0.497	0.011	1	1	0.516	0.021
chrXII	126853	A	G	10	8	0.532	0.016	26	18	0.497	0.009	29	26	0.475	0.009	19	24	0.489	0.009	33	44	0.480	0.007	11	8	0.571	0.016	17	23	0.459	0.011	19	30	0.437	0.009	37	29	0.510	0.007	12	6	0.496	0.014	12	19	0.546	0.009	24	27	0.474	0.009	12	11	0.590	0.010	25	28	0.464	0.009	13	8	0.504	0.014	35	36	0.502	0.008	27	18	0.615	0.008	21	26	0.489	0.012	17	9	0.649	0.009	51	30	0.545	0.007	64	55	0.546	0.006	3	5	0.494	0.026	45	21	0.660	0.007	20	23	0.480	0.009	10	5	0.519	0.015	15	15	0.532	0.012	20	31	0.460	0.008	5	2	0.548	0.020	59	70	0.512	0.005	23	13	0.528	0.011	15	22	0.496	0.011	2	4	0.515	0.021
chrXII	127004	T	C	7	6	0.532	0.016	17	25	0.497	0.009	16	24	0.476	0.009	17	30	0.489	0.009	39	47	0.480	0.007	13	7	0.571	0.016	16	19	0.458	0.011	29	22	0.437	0.009	43	36	0.510	0.007	21	10	0.495	0.014	13	18	0.544	0.009	30	23	0.474	0.009	29	13	0.591	0.010	26	26	0.464	0.009	18	12	0.504	0.013	47	38	0.502	0.008	33	12	0.615	0.008	18	23	0.489	0.012	22	9	0.649	0.009	45	29	0.544	0.007	67	71	0.545	0.006	2	12	0.493	0.026	46	19	0.658	0.007	23	35	0.479	0.009	13	11	0.517	0.015	16	24	0.530	0.011	33	29	0.461	0.008	6	3	0.548	0.020	98	79	0.511	0.005	13	15	0.529	0.011	19	18	0.497	0.011	4	6	0.514	0.021
chrXII	127006	G	A	7	6	0.532	0.016	17	25	0.497	0.009	16	24	0.476	0.009	17	30	0.489	0.009	39	47	0.480	0.007	13	7	0.571	0.016	16	19	0.458	0.011	29	22	0.437	0.009	43	36	0.510	0.007	21	10	0.495	0.014	13	18	0.544	0.009	30	23	0.474	0.009	29	13	0.591	0.010	26	26	0.464	0.009	18	12	0.504	0.013	47	38	0.502	0.008	33	12	0.615	0.008	18	23	0.489	0.012	22	9	0.649	0.009	45	29	0.544	0.007	67	71	0.545	0.006	2	12	0.493	0.026	46	19	0.658	0.007	23	35	0.479	0.009	13	11	0.517	0.015	16	24	0.530	0.011	33	29	0.461	0.008	6	3	0.548	0.020	98	79	0.511	0.005	13	15	0.529	0.011	19	18	0.497	0.011	4	6	0.514	0.021
chrXII	127022	C	T	8	6	0.532	0.016	19	25	0.497	0.009	16	31	0.476	0.009	20	28	0.489	0.009	45	50	0.480	0.007	13	8	0.571	0.016	18	19	0.458	0.011	33	26	0.437	0.009	42	39	0.510	0.007	20	13	0.495	0.014	19	15	0.544	0.009	31	25	0.474	0.009	35	13	0.591	0.010	28	30	0.464	0.009	18	14	0.504	0.013	47	45	0.502	0.008	40	18	0.615	0.008	17	25	0.489	0.012	30	10	0.649	0.009	46	35	0.544	0.007	76	79	0.545	0.006	2	12	0.493	0.026	53	20	0.658	0.007	22	41	0.479	0.009	15	16	0.517	0.015	20	25	0.530	0.011	36	31	0.461	0.008	6	4	0.548	0.020	103	86	0.511	0.005	16	16	0.529	0.011	21	16	0.497	0.011	4	7	0.514	0.021
chrXII	127219	G	A	5	6	0.532	0.016	33	22	0.496	0.009	12	21	0.474	0.009	23	23	0.487	0.009	41	32	0.480	0.007	15	6	0.571	0.016	11	18	0.458	0.011	16	22	0.437	0.009	37	26	0.510	0.007	4	9	0.495	0.014	19	21	0.545	0.009	24	25	0.474	0.009	24	24	0.590	0.010	26	35	0.466	0.009	8	21	0.506	0.013	21	37	0.502	0.008	33	15	0.614	0.008	16	19	0.487	0.012	23	21	0.649	0.009	38	17	0.543	0.007	55	50	0.543	0.006	0	5	0.495	0.026	32	25	0.656	0.007	29	28	0.478	0.009	5	7	0.518	0.015	10	22	0.531	0.011	19	33	0.458	0.008	8	9	0.548	0.020	86	63	0.511	0.005	14	9	0.530	0.011	12	19	0.496	0.011	6	6	0.514	0.021
chrXII	127331	T	A	0	0	0.532	0.016	7	4	0.496	0.009	4	5	0.474	0.009	4	3	0.487	0.009	13	9	0.480	0.007	0	0	0.574	0.016	4	1	0.458	0.011	0	11	0.437	0.009	14	9	0.510	0.007	3	1	0.494	0.014	10	4	0.545	0.009	5	6	0.474	0.009	3	5	0.590	0.010	10	3	0.466	0.009	1	3	0.506	0.013	3	7	0.502	0.008	24	5	0.614	0.008	0	2	0.487	0.012	6	2	0.649	0.009	15	13	0.543	0.007	20	16	0.543	0.006	1	0	0.495	0.026	13	6	0.656	0.007	6	10	0.478	0.009	0	2	0.517	0.015	6	2	0.531	0.011	5	5	0.458	0.008	1	0	0.548	0.020	19	16	0.511	0.005	2	8	0.530	0.011	0	5	0.496	0.011	1	0	0.509	0.020
chrXII	127390	A	G	5	3	0.532	0.016	12	5	0.496	0.009	6	7	0.474	0.009	8	4	0.487	0.009	20	16	0.480	0.007	2	0	0.574	0.016	5	3	0.458	0.011	1	10	0.437	0.009	22	14	0.510	0.007	5	2	0.494	0.014	8	6	0.545	0.009	9	5	0.474	0.009	1	7	0.590	0.010	16	6	0.466	0.009	2	4	0.506	0.013	9	5	0.502	0.008	32	9	0.614	0.008	3	3	0.487	0.012	5	0	0.649	0.009	21	11	0.543	0.007	20	20	0.543	0.006	1	0	0.495	0.026	17	8	0.656	0.007	10	13	0.478	0.009	0	1	0.517	0.015	6	3	0.530	0.011	7	6	0.458	0.008	1	2	0.548	0.020	25	25	0.511	0.005	7	6	0.530	0.011	3	7	0.496	0.011	4	1	0.509	0.020
chrXII	127478	C	T	5	6	0.532	0.016	11	14	0.496	0.009	15	14	0.474	0.009	16	14	0.487	0.009	23	26	0.480	0.007	3	4	0.574	0.016	9	14	0.458	0.011	9	15	0.437	0.009	26	16	0.510	0.007	3	3	0.494	0.014	6	20	0.545	0.009	15	11	0.474	0.009	8	6	0.590	0.010	9	18	0.466	0.009	5	10	0.506	0.013	15	17	0.502	0.008	29	13	0.614	0.008	6	8	0.487	0.012	11	6	0.649	0.009	17	20	0.543	0.007	36	19	0.543	0.006	5	0	0.495	0.026	25	18	0.656	0.007	14	13	0.478	0.009	2	5	0.517	0.015	15	9	0.530	0.011	18	11	0.458	0.008	5	1	0.548	0.020	46	46	0.511	0.005	13	10	0.530	0.011	12	9	0.496	0.011	0	1	0.509	0.020
chrXII	127531	T	C	3	4	0.532	0.016	16	20	0.496	0.009	14	16	0.474	0.009	24	31	0.487	0.009	27	25	0.480	0.007	12	5	0.574	0.016	9	13	0.458	0.011	16	20	0.437	0.009	26	20	0.510	0.007	6	4	0.494	0.014	13	21	0.545	0.009	21	10	0.474	0.009	12	10	0.590	0.010	17	20	0.466	0.009	9	9	0.506	0.013	28	22	0.502	0.008	29	16	0.614	0.008	8	14	0.487	0.012	13	12	0.649	0.009	24	29	0.543	0.007	37	24	0.543	0.006	4	0	0.495	0.026	37	25	0.656	0.007	18	19	0.478	0.009	3	5	0.517	0.015	17	12	0.531	0.011	16	16	0.458	0.008	7	2	0.548	0.020	57	52	0.511	0.005	13	11	0.530	0.011	11	14	0.496	0.011	2	3	0.509	0.020
chrXII	128653	T	C	1	0	0.532	0.017	9	12	0.496	0.010	17	9	0.470	0.009	10	16	0.490	0.009	28	28	0.480	0.007	1	2	0.577	0.016	6	13	0.461	0.011	8	10	0.438	0.009	16	20	0.513	0.007	4	5	0.491	0.014	9	11	0.543	0.009	6	7	0.477	0.009	14	2	0.587	0.010	17	15	0.467	0.009	4	4	0.510	0.014	18	19	0.504	0.008	30	19	0.613	0.008	8	8	0.487	0.012	15	11	0.653	0.009	22	16	0.540	0.007	51	31	0.545	0.006	0	2	0.494	0.026	25	13	0.654	0.007	12	15	0.475	0.009	3	8	0.517	0.016	9	1	0.526	0.012	13	13	0.456	0.008	1	1	0.539	0.021	26	34	0.511	0.005	8	12	0.528	0.011	5	1	0.501	0.011	0	1	0.505	0.021
chrXII	128659	T	C	3	0	0.532	0.017	10	12	0.496	0.010	15	10	0.470	0.009	10	18	0.490	0.009	25	26	0.480	0.007	1	3	0.577	0.016	6	14	0.461	0.011	8	12	0.438	0.009	16	22	0.513	0.007	4	5	0.491	0.014	10	11	0.543	0.009	6	9	0.477	0.009	17	2	0.587	0.010	15	17	0.467	0.009	4	4	0.510	0.014	15	23	0.504	0.008	27	19	0.613	0.008	7	8	0.487	0.012	14	10	0.653	0.009	24	18	0.540	0.007	50	32	0.545	0.006	0	2	0.494	0.026	26	12	0.654	0.007	11	15	0.475	0.009	3	8	0.517	0.016	9	2	0.526	0.012	12	15	0.456	0.008	1	1	0.539	0.021	28	36	0.511	0.005	9	12	0.528	0.011	5	3	0.501	0.011	0	1	0.505	0.021
chrXII	129489	A	G	2	5	0.530	0.016	5	12	0.494	0.010	4	6	0.471	0.009	9	17	0.489	0.010	15	22	0.480	0.007	4	3	0.576	0.016	2	8	0.461	0.012	2	26	0.438	0.009	12	17	0.512	0.007	3	4	0.488	0.014	12	10	0.542	0.009	9	10	0.475	0.009	7	6	0.585	0.010	14	9	0.466	0.009	2	2	0.508	0.014	13	16	0.504	0.008	11	11	0.612	0.008	6	3	0.488	0.012	16	5	0.651	0.009	19	15	0.539	0.007	19	24	0.545	0.006	2	2	0.494	0.026	17	9	0.655	0.007	11	10	0.472	0.009	4	5	0.516	0.016	6	8	0.527	0.012	8	19	0.454	0.008	4	0	0.540	0.021	38	40	0.512	0.005	6	12	0.531	0.011	11	1	0.497	0.011	5	4	0.506	0.020
chrXII	129657	C	A	17	10	0.530	0.017	16	21	0.494	0.010	21	31	0.472	0.009	17	18	0.489	0.010	36	39	0.479	0.007	8	4	0.575	0.016	9	16	0.462	0.011	15	29	0.439	0.009	38	33	0.512	0.007	8	14	0.488	0.014	25	17	0.542	0.009	25	37	0.477	0.009	26	10	0.585	0.010	33	24	0.467	0.009	11	14	0.508	0.014	30	22	0.504	0.008	37	17	0.612	0.008	8	15	0.489	0.012	29	11	0.652	0.009	36	38	0.538	0.007	53	60	0.546	0.006	3	7	0.492	0.026	33	17	0.655	0.007	34	30	0.471	0.009	10	12	0.517	0.015	21	9	0.529	0.012	28	35	0.454	0.008	16	2	0.540	0.021	77	77	0.513	0.005	24	15	0.531	0.011	29	18	0.497	0.011	3	1	0.506	0.020
chrXII	129660	G	A	17	10	0.530	0.017	16	21	0.494	0.010	21	31	0.472	0.009	17	18	0.489	0.010	36	39	0.479	0.007	8	4	0.575	0.016	9	16	0.462	0.011	15	29	0.439	0.009	38	33	0.512	0.007	8	14	0.488	0.014	25	17	0.542	0.009	25	37	0.477	0.009	26	10	0.585	0.010	33	24	0.467	0.009	11	14	0.508	0.014	30	22	0.504	0.008	37	17	0.612	0.008	8	15	0.489	0.012	29	11	0.652	0.009	36	38	0.538	0.007	53	60	0.546	0.006	3	7	0.492	0.026	33	17	0.655	0.007	34	30	0.471	0.009	10	12	0.517	0.015	21	9	0.529	0.012	28	35	0.454	0.008	16	2	0.540	0.021	77	77	0.513	0.005	24	15	0.531	0.011	29	18	0.497	0.011	3	1	0.506	0.020
chrXII	129681	T	C	19	8	0.530	0.017	13	20	0.494	0.010	25	28	0.472	0.009	18	10	0.489	0.010	39	39	0.479	0.007	8	4	0.575	0.016	12	16	0.462	0.011	13	32	0.439	0.009	36	41	0.512	0.007	7	17	0.488	0.014	25	20	0.542	0.009	24	38	0.477	0.009	19	10	0.585	0.010	30	25	0.467	0.009	13	16	0.508	0.014	27	22	0.504	0.008	31	18	0.612	0.008	4	21	0.489	0.012	27	14	0.652	0.009	37	30	0.538	0.007	54	65	0.546	0.006	3	7	0.492	0.026	44	18	0.655	0.007	30	29	0.471	0.009	9	15	0.517	0.015	18	5	0.529	0.012	28	30	0.454	0.008	15	3	0.540	0.021	70	63	0.513	0.005	19	20	0.531	0.011	25	20	0.497	0.011	3	2	0.506	0.020
chrXII	129764	A	G	13	9	0.530	0.017	26	18	0.494	0.010	23	29	0.473	0.009	25	15	0.489	0.010	35	34	0.479	0.007	5	9	0.575	0.016	19	22	0.462	0.011	20	27	0.439	0.009	37	50	0.512	0.007	9	19	0.488	0.014	20	35	0.542	0.009	25	34	0.477	0.009	28	15	0.585	0.010	29	31	0.467	0.009	17	11	0.509	0.014	33	31	0.504	0.008	48	19	0.612	0.008	12	21	0.489	0.012	25	34	0.652	0.009	38	43	0.538	0.007	55	71	0.546	0.006	3	6	0.492	0.026	46	20	0.655	0.007	29	34	0.471	0.009	12	21	0.517	0.015	11	14	0.528	0.012	42	36	0.454	0.008	10	11	0.540	0.021	78	75	0.513	0.005	21	22	0.531	0.011	23	27	0.497	0.011	5	2	0.506	0.020
chrXII	129828	C	G	15	14	0.530	0.017	28	17	0.494	0.010	26	33	0.473	0.009	31	22	0.489	0.010	43	50	0.479	0.007	7	6	0.575	0.016	22	23	0.462	0.011	24	30	0.439	0.009	45	46	0.512	0.007	18	17	0.488	0.014	25	29	0.542	0.009	35	44	0.477	0.009	31	21	0.585	0.010	34	35	0.467	0.009	15	16	0.509	0.014	34	32	0.504	0.008	38	16	0.612	0.008	12	18	0.489	0.012	34	27	0.652	0.009	45	59	0.538	0.007	60	75	0.546	0.006	4	5	0.492	0.026	46	25	0.655	0.007	27	32	0.471	0.009	12	15	0.517	0.015	14	14	0.528	0.012	42	31	0.454	0.008	11	10	0.540	0.021	81	88	0.513	0.005	27	21	0.531	0.011	30	25	0.497	0.011	6	8	0.506	0.020
chrXII	129999	A	G	15	10	0.529	0.016	31	44	0.494	0.010	19	43	0.472	0.009	43	51	0.489	0.010	53	75	0.479	0.007	18	9	0.575	0.016	23	30	0.462	0.011	25	48	0.440	0.009	50	53	0.512	0.007	23	22	0.489	0.014	36	24	0.543	0.009	31	50	0.476	0.009	35	34	0.586	0.010	27	29	0.467	0.009	31	33	0.508	0.014	44	57	0.504	0.008	30	33	0.612	0.008	20	19	0.489	0.012	44	21	0.652	0.009	52	50	0.538	0.007	55	79	0.547	0.006	10	7	0.492	0.026	41	38	0.655	0.007	37	40	0.471	0.009	13	17	0.517	0.016	24	15	0.529	0.012	46	32	0.454	0.008	10	18	0.540	0.021	91	98	0.513	0.005	22	34	0.531	0.011	19	41	0.497	0.011	8	21	0.506	0.020
chrXII	130083	C	T	1	6	0.529	0.016	23	27	0.494	0.010	16	35	0.472	0.009	19	43	0.489	0.010	41	48	0.479	0.007	12	8	0.575	0.016	24	27	0.462	0.011	17	49	0.440	0.009	30	38	0.512	0.007	13	14	0.489	0.014	31	30	0.543	0.009	27	29	0.476	0.009	42	23	0.586	0.010	19	25	0.467	0.009	20	9	0.508	0.014	39	43	0.504	0.008	26	19	0.612	0.008	14	12	0.489	0.012	30	25	0.652	0.009	40	33	0.538	0.007	41	54	0.547	0.006	2	1	0.492	0.026	21	30	0.655	0.007	23	30	0.471	0.009	9	9	0.517	0.016	17	12	0.529	0.012	30	23	0.454	0.008	2	6	0.540	0.021	45	66	0.513	0.005	10	17	0.531	0.011	15	28	0.497	0.011	9	11	0.506	0.020
chrXII	130209	A	G	4	8	0.533	0.017	8	14	0.495	0.010	9	15	0.474	0.009	15	16	0.487	0.010	31	29	0.481	0.007	7	9	0.575	0.016	7	20	0.461	0.012	13	14	0.440	0.009	25	28	0.512	0.007	6	3	0.493	0.015	23	27	0.544	0.009	18	22	0.478	0.009	21	8	0.587	0.010	20	15	0.466	0.009	5	11	0.506	0.014	14	21	0.504	0.008	21	20	0.612	0.008	11	9	0.488	0.012	12	15	0.653	0.009	24	17	0.539	0.007	34	32	0.548	0.006	4	3	0.491	0.026	18	5	0.654	0.007	13	20	0.470	0.009	6	11	0.517	0.015	11	13	0.530	0.012	19	14	0.453	0.009	3	1	0.540	0.021	50	53	0.514	0.005	14	15	0.532	0.011	9	16	0.498	0.011	2	10	0.505	0.021
chrXII	130212	G	A	4	8	0.533	0.017	8	14	0.495	0.010	9	15	0.474	0.009	15	16	0.487	0.010	31	29	0.481	0.007	7	9	0.575	0.016	7	20	0.461	0.012	13	14	0.440	0.009	25	28	0.512	0.007	6	3	0.493	0.015	23	27	0.544	0.009	18	22	0.478	0.009	21	8	0.587	0.010	20	15	0.466	0.009	5	11	0.506	0.014	14	21	0.504	0.008	21	20	0.612	0.008	11	9	0.488	0.012	12	15	0.653	0.009	24	17	0.539	0.007	34	32	0.548	0.006	4	3	0.491	0.026	18	5	0.654	0.007	13	20	0.470	0.009	6	11	0.517	0.015	11	13	0.530	0.012	19	14	0.453	0.009	3	1	0.540	0.021	50	53	0.514	0.005	14	15	0.532	0.011	9	16	0.498	0.011	2	10	0.505	0.021
chrXII	130729	C	T	10	8	0.532	0.016	36	31	0.493	0.009	16	32	0.473	0.009	30	29	0.486	0.010	47	37	0.481	0.007	15	6	0.579	0.016	21	25	0.462	0.012	28	29	0.440	0.009	65	49	0.514	0.007	23	14	0.498	0.014	36	54	0.543	0.009	41	30	0.480	0.009	24	21	0.586	0.010	38	24	0.470	0.009	13	19	0.510	0.014	36	38	0.504	0.008	20	23	0.610	0.008	19	24	0.490	0.012	31	22	0.650	0.009	56	33	0.542	0.007	72	50	0.549	0.006	8	4	0.487	0.026	41	24	0.653	0.007	29	34	0.468	0.009	11	8	0.514	0.015	18	10	0.529	0.012	30	52	0.450	0.008	18	4	0.542	0.021	94	85	0.515	0.005	28	14	0.528	0.011	20	21	0.494	0.011	17	3	0.503	0.020
chrXII	130739	G	A	11	9	0.532	0.016	33	29	0.493	0.009	20	31	0.473	0.009	32	29	0.486	0.010	44	47	0.481	0.007	14	7	0.579	0.016	20	23	0.462	0.012	27	34	0.440	0.009	63	52	0.514	0.007	23	13	0.498	0.014	35	55	0.543	0.009	41	34	0.480	0.009	26	22	0.586	0.010	36	30	0.470	0.009	13	21	0.510	0.014	36	39	0.504	0.008	18	29	0.610	0.008	23	25	0.490	0.012	33	26	0.650	0.009	59	38	0.542	0.007	80	53	0.549	0.006	8	4	0.487	0.026	38	26	0.653	0.007	33	34	0.468	0.009	12	8	0.514	0.015	19	11	0.529	0.012	25	53	0.450	0.008	19	3	0.542	0.021	97	85	0.515	0.005	31	17	0.528	0.011	20	24	0.494	0.011	16	4	0.503	0.020
chrXII	130857	C	G	3	8	0.533	0.017	14	28	0.494	0.010	17	28	0.474	0.009	21	24	0.484	0.010	31	50	0.480	0.007	9	9	0.578	0.017	7	17	0.463	0.012	15	23	0.437	0.009	43	43	0.514	0.007	6	11	0.499	0.014	18	29	0.543	0.009	13	21	0.480	0.009	9	16	0.587	0.010	16	18	0.466	0.009	11	13	0.509	0.014	20	23	0.503	0.008	13	18	0.608	0.008	6	8	0.487	0.012	34	10	0.651	0.009	33	38	0.540	0.007	69	57	0.549	0.006	2	7	0.489	0.026	23	18	0.653	0.007	16	19	0.465	0.009	8	15	0.511	0.015	11	11	0.528	0.012	22	22	0.449	0.009	8	1	0.541	0.021	62	84	0.515	0.005	18	18	0.528	0.011	12	21	0.496	0.011	2	5	0.502	0.021
chrXII	130865	T	C	3	8	0.533	0.017	14	25	0.494	0.010	18	26	0.474	0.009	19	23	0.484	0.010	31	47	0.480	0.007	10	8	0.578	0.017	7	16	0.463	0.012	14	22	0.437	0.009	43	45	0.514	0.007	7	11	0.499	0.014	18	26	0.543	0.009	14	22	0.480	0.009	8	16	0.587	0.010	18	16	0.466	0.009	10	12	0.509	0.014	17	20	0.503	0.008	14	15	0.608	0.008	5	8	0.487	0.012	34	11	0.651	0.009	31	34	0.540	0.007	64	55	0.549	0.006	2	6	0.489	0.026	23	18	0.653	0.007	17	20	0.465	0.009	8	15	0.511	0.015	11	13	0.528	0.012	22	24	0.449	0.009	6	1	0.541	0.021	61	81	0.515	0.005	17	21	0.528	0.011	10	20	0.496	0.011	2	5	0.502	0.021
chrXII	130917	C	G	1	1	0.533	0.017	9	10	0.494	0.010	4	14	0.474	0.009	10	13	0.484	0.010	17	24	0.480	0.007	2	3	0.578	0.017	5	5	0.463	0.012	5	9	0.437	0.009	13	25	0.514	0.007	5	8	0.499	0.014	4	10	0.543	0.009	8	12	0.480	0.009	8	9	0.587	0.010	12	12	0.466	0.009	4	5	0.509	0.014	10	10	0.503	0.008	10	12	0.608	0.008	8	7	0.487	0.012	5	4	0.651	0.009	8	19	0.540	0.007	21	33	0.549	0.006	1	0	0.489	0.026	17	11	0.653	0.007	8	10	0.465	0.009	3	2	0.511	0.015	7	5	0.528	0.012	14	14	0.449	0.009	0	0	0.541	0.021	26	45	0.515	0.005	7	8	0.528	0.011	5	8	0.496	0.011	1	0	0.502	0.021
chrXII	130976	A	G	8	5	0.533	0.017	18	26	0.494	0.010	13	13	0.474	0.009	16	18	0.483	0.010	30	52	0.479	0.007	3	7	0.579	0.017	11	18	0.461	0.012	20	21	0.437	0.009	31	50	0.513	0.007	10	19	0.499	0.015	19	16	0.543	0.009	20	22	0.480	0.009	13	17	0.585	0.010	26	33	0.466	0.009	3	6	0.512	0.014	27	26	0.503	0.008	14	20	0.609	0.008	18	20	0.489	0.012	19	12	0.652	0.009	22	38	0.539	0.007	58	65	0.549	0.006	4	2	0.489	0.026	31	17	0.652	0.007	18	28	0.464	0.009	3	8	0.511	0.015	14	16	0.526	0.012	27	33	0.449	0.009	0	1	0.541	0.021	76	77	0.514	0.005	19	22	0.527	0.011	14	14	0.493	0.011	6	1	0.503	0.021
chrXII	131705	A	G	1	7	0.532	0.016	16	17	0.493	0.010	11	15	0.476	0.009	11	16	0.482	0.010	25	21	0.479	0.007	7	7	0.579	0.016	6	11	0.470	0.012	15	15	0.440	0.009	24	32	0.516	0.007	4	9	0.500	0.014	23	8	0.541	0.009	17	17	0.481	0.009	27	11	0.585	0.010	12	13	0.467	0.009	12	5	0.513	0.014	21	17	0.503	0.008	14	25	0.611	0.008	9	5	0.488	0.012	11	7	0.654	0.009	24	27	0.540	0.007	51	30	0.549	0.006	1	1	0.489	0.026	19	10	0.652	0.007	10	21	0.464	0.009	8	3	0.511	0.015	7	10	0.527	0.012	12	15	0.450	0.009	7	3	0.543	0.020	56	46	0.515	0.005	20	9	0.525	0.011	10	10	0.493	0.011	1	0	0.502	0.021
chrXII	131736	T	C	1	2	0.532	0.016	16	17	0.493	0.010	16	19	0.476	0.009	14	15	0.482	0.010	32	26	0.479	0.007	3	8	0.579	0.016	8	13	0.470	0.012	14	17	0.440	0.009	25	34	0.516	0.007	5	12	0.500	0.014	19	11	0.541	0.009	20	16	0.481	0.009	13	12	0.585	0.010	18	17	0.467	0.009	12	2	0.513	0.014	22	19	0.503	0.008	27	18	0.611	0.008	13	9	0.488	0.012	11	6	0.654	0.009	26	24	0.540	0.007	47	34	0.549	0.006	2	0	0.489	0.026	29	11	0.652	0.007	11	19	0.464	0.009	7	3	0.511	0.015	10	11	0.527	0.012	12	25	0.450	0.009	4	1	0.543	0.020	46	49	0.515	0.005	12	11	0.525	0.011	11	9	0.493	0.011	2	0	0.502	0.021
chrXII	132130	C	A	2	5	0.528	0.016	8	11	0.491	0.010	9	8	0.477	0.009	18	8	0.480	0.010	16	21	0.480	0.007	2	4	0.575	0.017	9	18	0.471	0.012	11	8	0.444	0.009	21	23	0.518	0.007	3	6	0.496	0.015	8	11	0.538	0.009	9	19	0.482	0.009	12	8	0.587	0.010	7	20	0.472	0.009	7	8	0.513	0.014	15	18	0.503	0.008	8	13	0.610	0.008	5	7	0.494	0.012	12	12	0.656	0.009	27	14	0.540	0.007	28	22	0.544	0.006	1	1	0.489	0.026	20	10	0.655	0.007	12	11	0.464	0.009	0	8	0.514	0.015	11	6	0.522	0.012	19	15	0.449	0.009	0	0	0.543	0.020	28	45	0.520	0.005	7	11	0.526	0.011	10	5	0.493	0.011	3	2	0.505	0.021
chrXII	132136	A	G	2	5	0.528	0.016	11	11	0.491	0.010	8	8	0.477	0.009	17	8	0.480	0.010	16	21	0.480	0.007	2	4	0.575	0.017	9	18	0.471	0.012	11	9	0.444	0.009	20	22	0.518	0.007	4	6	0.496	0.015	12	8	0.538	0.009	9	18	0.482	0.009	10	9	0.587	0.010	7	19	0.472	0.009	8	7	0.513	0.014	15	16	0.503	0.008	8	13	0.610	0.008	5	7	0.494	0.012	12	12	0.656	0.009	28	14	0.540	0.007	28	20	0.544	0.006	1	0	0.489	0.026	20	10	0.655	0.007	13	12	0.464	0.009	0	7	0.514	0.015	11	7	0.522	0.012	19	15	0.449	0.009	0	0	0.543	0.020	28	46	0.520	0.005	7	10	0.526	0.011	10	7	0.493	0.011	3	2	0.505	0.021
chrXII	132144	T	A	2	4	0.529	0.017	10	11	0.489	0.010	7	7	0.477	0.009	17	8	0.483	0.010	15	22	0.483	0.007	2	5	0.575	0.017	9	20	0.468	0.012	11	11	0.444	0.009	19	22	0.516	0.007	4	6	0.496	0.015	10	11	0.539	0.009	9	16	0.480	0.009	10	7	0.587	0.010	7	17	0.465	0.009	8	7	0.518	0.014	14	16	0.502	0.008	8	11	0.609	0.008	5	6	0.493	0.012	11	12	0.655	0.009	28	14	0.540	0.007	28	19	0.547	0.006	1	0	0.490	0.027	19	9	0.653	0.007	13	11	0.464	0.009	0	6	0.514	0.015	11	7	0.524	0.012	16	16	0.448	0.009	0	0	0.545	0.021	28	45	0.516	0.005	7	10	0.524	0.011	9	7	0.494	0.011	3	1	0.505	0.021
chrXII	132151	A	G	2	4	0.529	0.017	11	10	0.489	0.010	7	7	0.477	0.009	17	9	0.483	0.010	18	21	0.483	0.007	2	5	0.575	0.017	10	20	0.468	0.012	11	12	0.444	0.009	20	22	0.516	0.007	4	5	0.496	0.015	9	11	0.539	0.009	9	17	0.480	0.009	11	7	0.587	0.010	8	17	0.465	0.009	8	8	0.518	0.014	11	15	0.502	0.008	8	8	0.609	0.008	5	7	0.493	0.012	11	12	0.655	0.009	29	13	0.540	0.007	29	21	0.547	0.006	1	0	0.490	0.027	18	9	0.653	0.007	14	12	0.464	0.009	1	7	0.514	0.015	12	7	0.524	0.012	16	17	0.448	0.009	0	0	0.545	0.021	28	45	0.516	0.005	8	9	0.524	0.011	9	7	0.494	0.011	3	1	0.505	0.021
chrXII	132219	G	A	1	4	0.530	0.016	24	12	0.488	0.010	8	16	0.476	0.009	15	6	0.483	0.010	13	19	0.482	0.007	2	6	0.574	0.017	6	8	0.469	0.012	11	17	0.444	0.009	25	18	0.516	0.007	7	6	0.497	0.015	20	4	0.539	0.009	15	16	0.480	0.009	7	5	0.587	0.010	6	16	0.465	0.009	1	5	0.519	0.014	17	15	0.501	0.008	19	11	0.609	0.008	12	3	0.493	0.012	16	13	0.655	0.009	25	17	0.540	0.007	37	43	0.546	0.006	3	2	0.491	0.027	26	9	0.653	0.007	12	16	0.464	0.009	2	4	0.514	0.015	7	6	0.525	0.012	7	15	0.448	0.009	5	1	0.543	0.021	34	43	0.516	0.005	8	11	0.523	0.011	5	8	0.492	0.011	2	1	0.503	0.021
chrXII	132368	G	A	6	5	0.528	0.017	15	10	0.490	0.010	10	12	0.476	0.009	14	8	0.479	0.010	16	26	0.479	0.007	9	5	0.576	0.017	4	10	0.471	0.012	20	19	0.443	0.009	28	24	0.518	0.007	7	6	0.494	0.015	21	5	0.538	0.009	15	30	0.481	0.009	18	11	0.585	0.010	11	16	0.470	0.009	1	9	0.514	0.014	17	11	0.501	0.008	22	19	0.610	0.008	12	13	0.494	0.012	24	10	0.655	0.009	28	21	0.539	0.007	50	34	0.544	0.006	1	3	0.489	0.027	21	11	0.655	0.007	15	27	0.463	0.009	9	9	0.513	0.015	10	9	0.522	0.012	7	21	0.448	0.009	1	4	0.541	0.021	35	37	0.522	0.005	8	11	0.522	0.011	6	6	0.491	0.011	5	2	0.502	0.021
chrXII	132379	G	A	7	5	0.528	0.016	16	11	0.490	0.010	11	15	0.476	0.009	13	8	0.479	0.010	17	24	0.478	0.007	9	5	0.576	0.017	5	10	0.472	0.012	20	20	0.443	0.009	28	22	0.518	0.007	9	5	0.494	0.015	21	5	0.538	0.009	16	31	0.481	0.009	18	10	0.585	0.010	11	20	0.469	0.009	3	10	0.514	0.014	18	12	0.501	0.008	23	20	0.609	0.008	9	13	0.494	0.012	23	9	0.655	0.009	27	17	0.539	0.007	53	31	0.544	0.006	1	3	0.489	0.027	23	11	0.655	0.007	16	25	0.463	0.009	10	9	0.514	0.015	11	8	0.522	0.012	5	20	0.448	0.009	4	4	0.541	0.021	39	38	0.521	0.005	10	11	0.522	0.011	5	7	0.490	0.011	5	2	0.501	0.021
chrXII	132610	G	A	12	12	0.530	0.017	11	22	0.488	0.010	33	24	0.477	0.009	26	12	0.480	0.010	26	43	0.479	0.007	17	18	0.575	0.017	13	18	0.470	0.012	13	29	0.441	0.010	36	44	0.517	0.007	11	17	0.492	0.015	31	19	0.539	0.009	22	29	0.480	0.009	34	19	0.584	0.010	18	26	0.467	0.009	6	17	0.515	0.014	40	29	0.502	0.008	28	19	0.608	0.008	12	12	0.494	0.012	46	13	0.657	0.010	55	22	0.538	0.007	62	49	0.544	0.006	2	7	0.490	0.027	41	27	0.656	0.007	20	20	0.462	0.009	14	8	0.512	0.015	12	14	0.522	0.012	23	32	0.450	0.009	9	6	0.543	0.021	70	59	0.521	0.005	9	17	0.522	0.011	18	14	0.491	0.012	5	20	0.504	0.021
chrXII	132982	A	G	7	4	0.520	0.017	7	12	0.485	0.010	9	4	0.478	0.009	13	12	0.479	0.010	19	15	0.482	0.007	9	3	0.572	0.017	8	9	0.472	0.012	12	9	0.443	0.009	23	26	0.516	0.007	4	1	0.491	0.015	17	4	0.542	0.009	8	14	0.478	0.009	5	6	0.584	0.010	8	15	0.466	0.009	3	6	0.515	0.014	12	17	0.500	0.008	22	16	0.610	0.008	8	2	0.494	0.012	11	2	0.659	0.009	20	18	0.537	0.007	38	23	0.547	0.006	0	1	0.492	0.027	18	10	0.655	0.007	13	8	0.462	0.009	1	4	0.510	0.015	6	2	0.520	0.012	11	7	0.449	0.009	1	1	0.544	0.021	32	41	0.516	0.005	4	7	0.524	0.011	9	5	0.490	0.012	1	2	0.504	0.021
chrXII	133031	G	A	4	4	0.520	0.017	10	13	0.485	0.010	10	7	0.478	0.009	12	13	0.479	0.010	15	16	0.482	0.007	10	3	0.572	0.017	7	7	0.472	0.012	13	13	0.443	0.009	25	28	0.516	0.007	5	2	0.491	0.015	24	3	0.542	0.009	12	18	0.478	0.009	3	5	0.584	0.010	6	14	0.466	0.009	4	5	0.515	0.014	10	13	0.500	0.008	21	16	0.610	0.008	7	4	0.494	0.012	13	3	0.659	0.009	24	17	0.537	0.007	35	28	0.547	0.006	0	2	0.492	0.027	20	13	0.655	0.007	13	8	0.462	0.009	1	3	0.510	0.015	6	2	0.520	0.012	10	6	0.449	0.009	2	2	0.544	0.021	35	44	0.516	0.005	5	10	0.524	0.011	10	6	0.490	0.012	0	1	0.504	0.021
chrXII	133108	C	T	4	4	0.523	0.017	11	11	0.487	0.010	10	10	0.478	0.009	8	10	0.479	0.010	10	21	0.482	0.007	8	2	0.575	0.017	3	10	0.472	0.012	12	14	0.444	0.009	25	20	0.516	0.007	4	3	0.493	0.015	22	6	0.544	0.009	20	16	0.480	0.009	6	1	0.584	0.010	12	15	0.467	0.009	4	6	0.516	0.014	8	11	0.499	0.008	22	12	0.609	0.008	8	2	0.493	0.012	15	5	0.651	0.009	21	13	0.538	0.007	31	29	0.546	0.006	0	3	0.491	0.027	11	11	0.654	0.007	9	16	0.462	0.009	10	9	0.509	0.015	6	5	0.521	0.012	9	9	0.451	0.009	6	1	0.545	0.021	39	35	0.517	0.005	5	8	0.522	0.011	9	11	0.490	0.012	0	4	0.503	0.021
chrXII	133132	T	C	5	2	0.523	0.017	13	8	0.487	0.010	13	12	0.478	0.009	7	13	0.479	0.010	10	17	0.482	0.007	8	2	0.575	0.017	4	7	0.472	0.012	12	13	0.444	0.009	28	27	0.516	0.007	4	2	0.493	0.015	17	9	0.544	0.009	18	18	0.480	0.009	9	2	0.584	0.010	13	21	0.467	0.009	7	10	0.516	0.014	11	15	0.499	0.008	24	13	0.609	0.008	8	3	0.493	0.012	13	5	0.651	0.009	23	12	0.538	0.007	30	32	0.546	0.006	1	5	0.491	0.027	11	8	0.654	0.007	10	21	0.462	0.009	11	7	0.509	0.015	8	7	0.521	0.012	9	11	0.451	0.009	5	0	0.545	0.021	39	42	0.517	0.005	9	8	0.522	0.011	8	10	0.490	0.012	0	4	0.503	0.021
chrXII	133477	C	T	10	14	0.534	0.017	13	27	0.488	0.010	25	27	0.475	0.010	22	32	0.478	0.010	29	44	0.482	0.007	5	12	0.575	0.017	24	21	0.477	0.012	29	26	0.443	0.009	55	38	0.515	0.007	12	20	0.490	0.015	37	40	0.544	0.009	36	23	0.479	0.009	32	17	0.585	0.010	25	36	0.469	0.009	12	16	0.516	0.014	34	38	0.501	0.008	28	18	0.612	0.008	16	18	0.493	0.012	41	13	0.659	0.009	46	43	0.538	0.007	60	63	0.545	0.006	7	9	0.491	0.027	41	20	0.654	0.007	22	40	0.461	0.009	8	13	0.507	0.015	11	16	0.519	0.012	33	34	0.449	0.009	10	5	0.547	0.021	72	66	0.520	0.005	26	13	0.526	0.011	23	16	0.490	0.012	12	21	0.505	0.021
chrXII	133716	A	G	4	8	0.526	0.017	9	13	0.488	0.010	10	22	0.477	0.010	13	5	0.475	0.010	24	22	0.483	0.007	4	2	0.579	0.017	4	13	0.479	0.012	9	15	0.443	0.010	31	15	0.515	0.007	7	7	0.489	0.015	16	18	0.545	0.009	23	11	0.478	0.009	13	5	0.588	0.010	10	23	0.470	0.009	6	3	0.517	0.014	20	22	0.499	0.008	19	14	0.612	0.008	9	4	0.494	0.012	15	7	0.658	0.009	30	28	0.538	0.007	37	25	0.548	0.006	0	0	0.492	0.027	30	16	0.654	0.008	13	27	0.462	0.009	7	5	0.505	0.015	11	12	0.517	0.012	5	16	0.451	0.009	2	3	0.548	0.021	43	37	0.521	0.005	11	8	0.525	0.011	18	6	0.490	0.012	2	2	0.508	0.021
chrXII	134134	G	A	0	0	0.530	0.017	5	1	0.489	0.010	2	1	0.478	0.010	2	2	0.476	0.010	3	1	0.482	0.007	0	1	0.580	0.017	0	0	0.480	0.012	4	2	0.443	0.010	0	3	0.516	0.007	0	0	0.486	0.015	2	4	0.543	0.009	2	0	0.477	0.009	0	1	0.587	0.011	1	3	0.468	0.009	0	2	0.514	0.014	4	2	0.498	0.008	4	0	0.610	0.008	0	0	0.496	0.013	2	2	0.659	0.010	1	0	0.536	0.007	6	1	0.548	0.006	0	0	0.493	0.027	6	4	0.655	0.008	0	3	0.460	0.009	0	2	0.500	0.016	2	0	0.517	0.012	0	0	0.450	0.009	0	0	0.546	0.021	5	7	0.520	0.005	3	0	0.522	0.011	0	0	0.489	0.012	2	0	0.502	0.022
chrXII	134294	T	C	0	0	0.530	0.017	4	0	0.488	0.010	3	2	0.479	0.010	4	2	0.475	0.010	0	4	0.482	0.007	0	2	0.580	0.017	0	1	0.482	0.012	0	1	0.444	0.010	2	4	0.516	0.007	0	3	0.485	0.015	2	1	0.543	0.009	3	2	0.479	0.009	0	3	0.587	0.011	3	5	0.470	0.009	0	0	0.516	0.014	7	3	0.499	0.008	5	4	0.609	0.008	0	0	0.496	0.013	3	0	0.658	0.010	4	8	0.536	0.007	5	8	0.549	0.006	0	1	0.493	0.027	5	0	0.653	0.008	3	1	0.461	0.009	0	1	0.503	0.015	0	0	0.515	0.012	1	2	0.450	0.009	0	0	0.546	0.021	16	6	0.518	0.005	0	1	0.525	0.011	0	1	0.490	0.012	0	1	0.502	0.022
chrXII	134491	A	G	9	5	0.529	0.017	15	15	0.488	0.010	12	16	0.478	0.010	10	13	0.475	0.010	21	26	0.482	0.007	10	3	0.580	0.017	6	19	0.479	0.012	19	14	0.443	0.010	12	15	0.515	0.007	6	4	0.484	0.015	4	10	0.543	0.009	17	20	0.478	0.009	7	10	0.586	0.011	22	20	0.469	0.009	6	2	0.515	0.014	16	12	0.496	0.008	24	10	0.609	0.008	10	12	0.497	0.013	11	6	0.657	0.010	22	23	0.536	0.007	29	29	0.548	0.006	0	3	0.492	0.027	23	19	0.652	0.008	13	11	0.461	0.009	1	8	0.500	0.016	11	10	0.516	0.012	18	31	0.451	0.009	7	0	0.546	0.021	41	37	0.518	0.005	6	14	0.524	0.011	9	14	0.490	0.012	7	0	0.501	0.022
chrXII	134715	C	A	7	8	0.530	0.017	9	14	0.489	0.010	13	8	0.478	0.010	12	10	0.475	0.010	24	12	0.482	0.007	2	1	0.580	0.017	11	8	0.480	0.012	5	10	0.442	0.010	42	22	0.514	0.007	11	4	0.486	0.015	11	12	0.543	0.009	16	20	0.478	0.009	11	5	0.587	0.011	9	10	0.469	0.009	12	2	0.514	0.014	16	18	0.496	0.008	24	10	0.609	0.008	10	6	0.496	0.013	15	8	0.656	0.010	20	18	0.536	0.007	36	21	0.548	0.006	0	1	0.492	0.027	26	6	0.652	0.008	10	26	0.461	0.009	8	7	0.503	0.016	7	4	0.514	0.012	9	10	0.451	0.009	3	2	0.544	0.021	58	39	0.517	0.005	16	6	0.523	0.011	10	11	0.490	0.012	7	2	0.504	0.022
chrXII	134767	A	G	6	3	0.530	0.017	10	8	0.489	0.010	12	7	0.478	0.010	13	10	0.475	0.010	20	17	0.482	0.007	3	4	0.580	0.017	12	7	0.480	0.012	10	8	0.442	0.010	25	26	0.514	0.007	4	9	0.486	0.015	7	14	0.543	0.009	7	18	0.478	0.009	13	8	0.587	0.011	8	15	0.469	0.009	11	4	0.514	0.014	14	14	0.496	0.008	21	16	0.609	0.008	9	6	0.496	0.013	10	7	0.656	0.010	25	26	0.536	0.007	37	23	0.548	0.006	0	0	0.492	0.027	25	5	0.652	0.008	11	19	0.461	0.009	8	7	0.503	0.016	10	6	0.514	0.012	15	24	0.451	0.009	0	3	0.544	0.021	48	40	0.517	0.005	29	7	0.523	0.011	12	10	0.490	0.012	5	0	0.504	0.022
chrXII	134779	G	A	6	2	0.530	0.017	12	7	0.489	0.010	11	7	0.478	0.010	15	9	0.475	0.010	16	16	0.482	0.007	3	4	0.580	0.017	10	9	0.480	0.012	14	7	0.442	0.010	29	23	0.514	0.007	4	10	0.486	0.015	12	12	0.543	0.009	5	16	0.478	0.009	13	8	0.587	0.011	8	14	0.469	0.009	9	4	0.514	0.014	15	14	0.496	0.008	18	14	0.609	0.008	7	4	0.496	0.013	12	5	0.656	0.010	26	23	0.536	0.007	36	23	0.548	0.006	0	1	0.492	0.027	24	7	0.652	0.008	9	14	0.461	0.009	9	5	0.503	0.016	7	5	0.514	0.012	13	24	0.451	0.009	1	2	0.544	0.021	47	39	0.517	0.005	23	7	0.523	0.011	11	11	0.490	0.012	4	0	0.504	0.022
chrXII	134920	C	T	11	3	0.530	0.017	14	13	0.488	0.010	19	14	0.478	0.010	4	13	0.476	0.010	21	14	0.484	0.007	13	2	0.583	0.017	11	10	0.480	0.012	14	14	0.441	0.010	36	20	0.514	0.007	4	2	0.485	0.015	8	6	0.545	0.009	15	11	0.479	0.009	10	10	0.585	0.011	14	14	0.468	0.009	18	10	0.512	0.014	22	18	0.495	0.008	23	17	0.608	0.008	10	7	0.496	0.013	34	7	0.656	0.010	23	18	0.537	0.007	36	29	0.547	0.006	0	3	0.493	0.027	33	15	0.652	0.008	12	16	0.462	0.009	7	3	0.503	0.016	8	11	0.513	0.012	27	16	0.450	0.009	4	2	0.545	0.021	43	39	0.517	0.005	15	8	0.523	0.011	6	8	0.490	0.012	5	10	0.499	0.022
chrXII	135031	G	A	5	4	0.530	0.017	12	9	0.487	0.010	12	8	0.478	0.010	14	7	0.476	0.010	14	13	0.484	0.007	5	1	0.584	0.017	6	5	0.480	0.012	11	18	0.441	0.010	16	17	0.514	0.007	9	1	0.485	0.015	8	14	0.545	0.009	21	12	0.479	0.009	10	6	0.585	0.011	10	10	0.469	0.009	4	4	0.510	0.014	12	17	0.494	0.008	21	4	0.608	0.008	7	10	0.498	0.013	8	7	0.657	0.010	23	16	0.536	0.007	22	19	0.547	0.006	0	3	0.493	0.027	35	18	0.651	0.008	13	10	0.462	0.009	7	0	0.503	0.016	2	6	0.513	0.012	14	16	0.452	0.009	0	4	0.545	0.021	22	42	0.517	0.005	8	14	0.526	0.011	4	9	0.488	0.012	1	3	0.499	0.022
chrXII	135067	T	G	2	5	0.528	0.017	10	7	0.488	0.010	12	9	0.478	0.010	16	14	0.476	0.010	17	12	0.484	0.007	6	2	0.583	0.017	6	6	0.480	0.012	7	18	0.441	0.010	25	16	0.514	0.007	10	1	0.483	0.015	13	7	0.545	0.009	22	9	0.479	0.009	8	7	0.585	0.011	9	10	0.468	0.009	3	3	0.512	0.014	16	14	0.494	0.008	17	8	0.609	0.008	6	8	0.496	0.013	10	6	0.657	0.010	24	16	0.537	0.007	28	19	0.547	0.006	0	3	0.493	0.027	29	17	0.652	0.008	11	12	0.463	0.009	7	0	0.503	0.016	4	5	0.512	0.012	13	12	0.450	0.009	0	4	0.545	0.021	26	45	0.517	0.005	6	13	0.523	0.011	4	12	0.489	0.012	2	2	0.499	0.022
chrXII	135409	A	G	8	6	0.529	0.017	8	15	0.488	0.010	12	8	0.479	0.010	15	12	0.475	0.010	29	13	0.484	0.007	4	3	0.580	0.017	8	7	0.479	0.012	6	12	0.439	0.010	25	12	0.514	0.007	15	7	0.483	0.015	10	15	0.544	0.010	13	6	0.480	0.009	10	5	0.583	0.011	6	13	0.468	0.009	5	5	0.511	0.015	19	15	0.493	0.008	22	14	0.608	0.008	3	10	0.496	0.013	22	6	0.658	0.010	17	30	0.536	0.007	36	22	0.547	0.006	1	1	0.493	0.028	22	12	0.650	0.008	8	14	0.463	0.009	4	6	0.503	0.016	6	6	0.513	0.012	9	13	0.450	0.009	4	7	0.546	0.021	38	31	0.518	0.005	10	7	0.525	0.011	7	14	0.489	0.012	3	0	0.500	0.022
chrXII	135677	A	G	10	2	0.530	0.017	16	12	0.487	0.010	22	10	0.478	0.010	21	15	0.475	0.010	25	27	0.484	0.007	5	6	0.583	0.017	14	14	0.479	0.012	15	19	0.439	0.010	28	35	0.515	0.007	5	5	0.483	0.015	19	23	0.544	0.010	22	29	0.479	0.009	15	9	0.583	0.011	16	25	0.466	0.009	4	11	0.510	0.014	23	24	0.493	0.008	30	16	0.609	0.008	10	17	0.496	0.013	24	10	0.658	0.010	32	31	0.536	0.007	46	39	0.547	0.006	2	5	0.493	0.028	39	18	0.651	0.008	16	16	0.463	0.009	2	11	0.504	0.016	6	16	0.514	0.012	17	22	0.450	0.009	5	2	0.546	0.021	46	64	0.517	0.005	16	14	0.526	0.011	7	13	0.489	0.012	3	1	0.500	0.022
chrXII	135681	G	A	10	2	0.530	0.017	16	12	0.487	0.010	22	10	0.478	0.010	21	15	0.475	0.010	25	27	0.484	0.007	5	6	0.583	0.017	14	14	0.479	0.012	15	19	0.439	0.010	28	35	0.515	0.007	5	5	0.483	0.015	19	23	0.544	0.010	22	29	0.479	0.009	15	9	0.583	0.011	16	25	0.466	0.009	4	11	0.510	0.014	23	24	0.493	0.008	30	16	0.609	0.008	10	17	0.496	0.013	24	10	0.658	0.010	32	31	0.536	0.007	46	39	0.547	0.006	2	5	0.493	0.028	39	18	0.651	0.008	16	16	0.463	0.009	2	11	0.504	0.016	6	16	0.514	0.012	17	22	0.450	0.009	5	2	0.546	0.021	46	64	0.517	0.005	16	14	0.526	0.011	7	13	0.489	0.012	3	1	0.500	0.022
chrXII	135772	G	A	9	11	0.530	0.017	24	26	0.487	0.010	20	14	0.478	0.010	20	18	0.475	0.010	39	43	0.484	0.007	10	5	0.586	0.017	16	20	0.480	0.012	27	30	0.440	0.010	38	40	0.515	0.007	18	14	0.483	0.015	35	34	0.545	0.010	24	35	0.479	0.009	28	6	0.583	0.011	32	38	0.468	0.009	13	11	0.511	0.015	28	16	0.494	0.008	34	15	0.610	0.008	9	21	0.497	0.013	28	15	0.659	0.010	33	50	0.537	0.007	64	51	0.547	0.006	6	9	0.493	0.028	33	20	0.651	0.008	30	25	0.462	0.009	1	10	0.504	0.016	12	18	0.514	0.012	21	25	0.451	0.009	7	10	0.546	0.021	64	81	0.518	0.005	26	22	0.528	0.011	20	22	0.489	0.012	10	8	0.500	0.022
chrXII	136027	C	T	5	5	0.530	0.017	12	19	0.485	0.010	16	18	0.478	0.010	12	21	0.475	0.010	18	21	0.484	0.007	5	6	0.588	0.017	7	8	0.482	0.012	15	21	0.441	0.010	30	27	0.515	0.007	8	1	0.486	0.015	18	11	0.544	0.010	18	22	0.479	0.009	16	10	0.582	0.011	21	20	0.468	0.009	8	10	0.514	0.014	27	18	0.493	0.008	21	17	0.611	0.008	9	4	0.497	0.013	24	9	0.658	0.010	26	27	0.537	0.007	47	41	0.546	0.006	4	2	0.493	0.028	39	12	0.651	0.008	12	18	0.462	0.009	5	8	0.505	0.016	4	9	0.515	0.012	17	24	0.451	0.009	2	0	0.546	0.021	53	45	0.518	0.005	21	6	0.528	0.011	7	11	0.488	0.012	4	2	0.500	0.022
chrXII	136285	C	G	3	8	0.530	0.017	15	11	0.485	0.010	18	13	0.478	0.010	3	20	0.475	0.010	26	27	0.484	0.007	6	3	0.588	0.017	6	12	0.482	0.012	9	8	0.441	0.010	25	31	0.515	0.007	4	6	0.486	0.015	22	9	0.544	0.010	17	19	0.480	0.009	16	9	0.582	0.011	18	9	0.468	0.009	1	8	0.514	0.014	14	13	0.493	0.008	20	7	0.611	0.008	10	2	0.496	0.013	13	10	0.658	0.010	21	24	0.537	0.007	31	31	0.546	0.006	2	2	0.493	0.028	38	5	0.651	0.008	16	16	0.462	0.009	11	4	0.505	0.016	15	10	0.515	0.012	10	17	0.451	0.009	10	4	0.546	0.021	36	27	0.518	0.005	10	15	0.528	0.011	10	7	0.488	0.012	1	3	0.500	0.022
chrXII	136474	C	T	5	5	0.530	0.017	12	14	0.488	0.010	17	12	0.479	0.010	11	16	0.476	0.010	7	24	0.484	0.007	10	2	0.588	0.017	6	11	0.483	0.012	12	12	0.441	0.010	30	23	0.514	0.007	2	2	0.486	0.015	17	12	0.544	0.010	13	15	0.480	0.009	10	10	0.583	0.011	5	16	0.468	0.009	8	5	0.513	0.015	10	19	0.492	0.008	24	9	0.610	0.008	6	5	0.497	0.013	15	10	0.660	0.010	22	22	0.535	0.007	42	25	0.546	0.006	0	0	0.494	0.028	38	14	0.649	0.008	14	8	0.461	0.009	5	1	0.504	0.016	7	4	0.514	0.012	15	15	0.450	0.009	3	4	0.546	0.021	45	45	0.518	0.005	13	23	0.527	0.011	8	9	0.487	0.012	4	1	0.500	0.022
chrXII	136527	T	C	6	3	0.530	0.017	10	15	0.488	0.010	9	12	0.479	0.010	10	12	0.475	0.010	10	19	0.484	0.007	6	3	0.589	0.017	7	9	0.483	0.012	6	12	0.441	0.010	20	20	0.513	0.007	1	3	0.486	0.015	12	10	0.544	0.010	8	13	0.479	0.009	9	14	0.585	0.011	9	15	0.469	0.009	8	5	0.512	0.015	9	14	0.492	0.008	18	14	0.610	0.008	6	4	0.498	0.013	19	9	0.661	0.010	18	18	0.534	0.007	39	20	0.545	0.006	1	2	0.494	0.028	36	15	0.650	0.008	8	5	0.462	0.009	3	3	0.503	0.016	8	7	0.515	0.012	10	12	0.450	0.009	1	1	0.546	0.021	38	34	0.517	0.005	10	21	0.526	0.011	7	7	0.485	0.012	0	2	0.500	0.022
chrXII	136834	A	G	4	2	0.529	0.017	25	16	0.488	0.010	17	13	0.480	0.010	30	21	0.474	0.010	40	44	0.484	0.007	4	1	0.588	0.017	21	14	0.484	0.012	13	20	0.440	0.010	32	27	0.513	0.007	7	3	0.486	0.015	17	16	0.544	0.010	23	17	0.479	0.009	14	14	0.584	0.011	18	16	0.469	0.009	13	10	0.512	0.014	22	20	0.492	0.008	23	20	0.611	0.008	12	18	0.498	0.013	20	8	0.661	0.010	28	28	0.535	0.007	61	36	0.546	0.006	3	2	0.496	0.028	29	11	0.650	0.008	29	25	0.463	0.009	2	6	0.503	0.016	17	6	0.515	0.012	21	19	0.450	0.009	0	2	0.545	0.021	45	48	0.518	0.005	6	18	0.525	0.011	10	10	0.486	0.012	5	4	0.499	0.022
chrXII	137313	C	A	4	11	0.530	0.017	15	15	0.488	0.010	22	19	0.479	0.010	9	13	0.474	0.010	11	28	0.483	0.007	10	5	0.591	0.017	7	7	0.484	0.012	16	8	0.441	0.010	24	31	0.514	0.007	9	11	0.486	0.015	11	11	0.543	0.009	20	20	0.479	0.009	7	7	0.581	0.011	21	14	0.468	0.009	9	16	0.515	0.014	16	20	0.493	0.008	24	8	0.611	0.008	8	5	0.499	0.013	7	3	0.661	0.010	35	20	0.536	0.007	44	30	0.545	0.006	2	4	0.491	0.027	29	24	0.649	0.008	12	19	0.463	0.009	7	7	0.504	0.015	10	14	0.516	0.012	14	20	0.448	0.009	0	4	0.545	0.021	72	45	0.517	0.005	11	11	0.523	0.011	13	6	0.483	0.012	5	4	0.502	0.021
chrXII	137371	A	G	2	4	0.530	0.017	13	17	0.488	0.010	11	16	0.479	0.010	5	10	0.475	0.010	20	35	0.483	0.007	3	1	0.590	0.017	6	12	0.484	0.012	9	13	0.440	0.010	24	31	0.514	0.007	11	7	0.486	0.015	10	5	0.544	0.009	20	16	0.478	0.009	12	5	0.580	0.011	18	21	0.468	0.009	9	10	0.516	0.014	17	22	0.492	0.008	21	13	0.612	0.008	7	5	0.500	0.013	12	2	0.660	0.010	29	20	0.535	0.007	37	30	0.545	0.006	3	3	0.495	0.028	22	20	0.648	0.008	10	14	0.463	0.009	3	4	0.504	0.015	10	8	0.516	0.012	13	16	0.449	0.009	4	4	0.545	0.021	61	59	0.517	0.005	11	19	0.522	0.011	10	5	0.483	0.012	8	2	0.502	0.021
chrXII	137431	A	G	4	4	0.528	0.017	14	23	0.487	0.010	11	18	0.480	0.009	9	7	0.475	0.010	28	28	0.483	0.007	9	0	0.592	0.017	12	10	0.482	0.012	13	10	0.440	0.010	23	33	0.513	0.007	5	2	0.487	0.015	9	4	0.544	0.009	17	14	0.478	0.009	11	10	0.579	0.011	20	27	0.467	0.009	1	5	0.513	0.014	16	21	0.492	0.008	19	15	0.611	0.008	7	2	0.495	0.012	11	4	0.659	0.010	27	26	0.536	0.007	39	34	0.543	0.006	3	5	0.495	0.027	21	17	0.648	0.008	5	13	0.463	0.009	4	4	0.504	0.015	11	12	0.512	0.012	15	14	0.448	0.009	2	4	0.546	0.021	52	56	0.517	0.005	6	15	0.522	0.011	9	7	0.482	0.012	5	4	0.500	0.021
chrXII	137707	T	C	3	3	0.528	0.017	8	10	0.487	0.010	7	13	0.480	0.010	13	11	0.476	0.010	28	20	0.484	0.007	5	1	0.594	0.017	5	10	0.482	0.012	8	7	0.440	0.010	25	12	0.514	0.007	5	3	0.486	0.015	5	6	0.543	0.009	14	19	0.477	0.009	10	3	0.579	0.011	10	8	0.468	0.009	6	8	0.514	0.014	32	11	0.493	0.008	17	10	0.611	0.008	5	2	0.497	0.012	22	5	0.660	0.010	16	19	0.536	0.007	24	28	0.544	0.006	0	2	0.497	0.028	22	10	0.649	0.008	15	7	0.463	0.009	5	3	0.503	0.015	7	8	0.513	0.012	8	10	0.448	0.009	3	0	0.546	0.021	23	29	0.516	0.005	13	8	0.520	0.011	5	10	0.481	0.012	1	3	0.501	0.021
chrXII	138124	G	C	4	2	0.527	0.017	11	6	0.488	0.010	8	9	0.479	0.010	7	11	0.476	0.010	16	16	0.484	0.007	2	1	0.593	0.017	4	3	0.481	0.012	6	11	0.441	0.010	16	17	0.512	0.007	6	6	0.486	0.015	13	14	0.541	0.010	14	13	0.479	0.009	8	6	0.581	0.011	13	19	0.468	0.009	4	12	0.517	0.014	20	14	0.494	0.008	15	8	0.613	0.008	6	7	0.497	0.013	6	3	0.659	0.010	16	9	0.537	0.007	27	19	0.542	0.006	2	1	0.494	0.028	17	8	0.647	0.008	6	10	0.463	0.009	10	0	0.502	0.015	9	8	0.512	0.012	12	11	0.448	0.009	0	2	0.540	0.021	30	40	0.517	0.005	10	7	0.519	0.011	7	4	0.481	0.012	0	1	0.499	0.021
chrXII	138182	C	T	11	8	0.527	0.017	12	16	0.488	0.010	13	10	0.479	0.010	12	12	0.476	0.010	13	17	0.484	0.007	6	3	0.593	0.017	10	8	0.481	0.012	12	11	0.441	0.010	20	20	0.512	0.007	6	3	0.486	0.015	13	16	0.541	0.010	19	22	0.479	0.009	11	6	0.581	0.011	14	23	0.468	0.009	8	11	0.517	0.014	20	22	0.494	0.008	16	6	0.613	0.008	3	7	0.497	0.013	11	4	0.659	0.010	35	14	0.537	0.007	33	21	0.542	0.006	4	3	0.494	0.028	21	10	0.647	0.008	10	12	0.463	0.009	7	4	0.502	0.015	11	6	0.512	0.012	18	8	0.448	0.009	6	1	0.540	0.021	35	38	0.517	0.005	18	13	0.519	0.011	9	7	0.481	0.012	2	3	0.499	0.021
chrXII	138657	A	G	5	4	0.530	0.017	6	12	0.489	0.010	12	14	0.482	0.009	16	15	0.478	0.010	13	22	0.487	0.007	4	3	0.593	0.017	11	9	0.480	0.012	12	14	0.442	0.010	22	30	0.515	0.007	7	4	0.482	0.015	11	6	0.546	0.009	2	19	0.480	0.009	13	10	0.578	0.011	10	14	0.470	0.009	1	6	0.518	0.014	20	21	0.496	0.008	22	9	0.615	0.008	9	11	0.495	0.012	21	8	0.663	0.010	31	15	0.535	0.007	40	28	0.543	0.006	0	2	0.497	0.028	21	8	0.646	0.008	12	17	0.463	0.009	8	4	0.502	0.015	18	11	0.509	0.012	10	25	0.444	0.009	1	0	0.540	0.021	31	53	0.518	0.005	6	13	0.517	0.011	4	10	0.482	0.012	4	4	0.499	0.021
chrXII	138678	T	C	3	7	0.530	0.017	9	13	0.489	0.010	14	9	0.482	0.009	20	16	0.478	0.010	15	21	0.487	0.007	7	4	0.593	0.017	13	8	0.480	0.012	10	8	0.442	0.010	22	26	0.515	0.007	5	7	0.482	0.015	11	9	0.546	0.009	4	19	0.480	0.009	13	9	0.578	0.011	12	13	0.470	0.009	0	6	0.518	0.014	22	19	0.496	0.008	22	12	0.615	0.008	6	11	0.495	0.012	18	8	0.663	0.010	26	21	0.535	0.007	37	25	0.543	0.006	0	2	0.497	0.028	21	9	0.646	0.008	13	17	0.463	0.009	8	4	0.502	0.015	15	11	0.509	0.012	9	23	0.444	0.009	3	0	0.540	0.021	36	49	0.518	0.005	4	13	0.517	0.011	3	10	0.482	0.012	4	4	0.499	0.021
chrXII	138768	A	G	0	3	0.530	0.017	10	16	0.489	0.010	9	11	0.482	0.009	8	13	0.478	0.010	9	22	0.487	0.007	8	2	0.593	0.017	4	5	0.480	0.012	4	5	0.442	0.010	19	18	0.515	0.007	3	3	0.482	0.015	4	8	0.546	0.009	10	9	0.480	0.009	9	4	0.578	0.011	10	16	0.470	0.009	4	2	0.518	0.014	5	12	0.496	0.008	14	10	0.615	0.008	2	10	0.495	0.012	11	4	0.663	0.010	15	18	0.535	0.007	26	16	0.543	0.006	0	1	0.497	0.028	30	4	0.646	0.008	4	8	0.463	0.009	8	7	0.502	0.015	10	10	0.509	0.012	5	11	0.444	0.009	9	1	0.540	0.021	25	43	0.518	0.005	3	8	0.517	0.011	1	7	0.482	0.012	2	1	0.499	0.021
chrXII	139257	T	C	2	1	0.530	0.017	7	11	0.489	0.010	10	4	0.482	0.009	7	7	0.478	0.010	14	16	0.487	0.007	3	1	0.593	0.017	9	2	0.480	0.012	5	13	0.442	0.010	7	23	0.515	0.007	3	4	0.482	0.015	9	4	0.546	0.009	8	14	0.480	0.009	10	10	0.578	0.011	5	8	0.470	0.009	7	1	0.518	0.014	12	14	0.496	0.008	23	2	0.615	0.008	2	3	0.495	0.012	7	3	0.663	0.010	9	23	0.535	0.007	20	24	0.543	0.006	2	2	0.497	0.028	20	4	0.646	0.008	6	10	0.463	0.009	3	2	0.502	0.015	8	4	0.509	0.012	10	9	0.444	0.009	2	2	0.540	0.021	30	23	0.518	0.005	5	7	0.517	0.011	3	5	0.482	0.012	5	0	0.499	0.021
chrXII	139269	G	T	2	1	0.530	0.017	7	11	0.489	0.010	10	5	0.482	0.009	7	6	0.478	0.010	14	16	0.487	0.007	3	2	0.593	0.017	8	2	0.480	0.012	5	14	0.442	0.010	7	23	0.515	0.007	3	4	0.482	0.015	5	5	0.546	0.009	8	14	0.480	0.009	8	10	0.578	0.011	6	9	0.470	0.009	7	1	0.518	0.014	12	15	0.496	0.008	23	2	0.615	0.008	2	2	0.495	0.012	6	2	0.663	0.010	11	22	0.535	0.007	20	26	0.543	0.006	2	2	0.497	0.028	19	4	0.646	0.008	5	10	0.463	0.009	2	2	0.502	0.015	6	4	0.509	0.012	6	9	0.444	0.009	1	2	0.540	0.021	28	21	0.518	0.005	3	9	0.517	0.011	4	8	0.482	0.012	5	0	0.499	0.021
chrXII	139321	A	T	2	2	0.529	0.016	7	6	0.488	0.010	5	5	0.482	0.009	4	6	0.478	0.010	14	11	0.487	0.007	4	2	0.597	0.017	8	2	0.481	0.012	3	14	0.444	0.010	9	25	0.515	0.007	3	0	0.483	0.015	10	2	0.542	0.009	7	7	0.480	0.009	8	10	0.576	0.011	7	8	0.471	0.009	3	0	0.517	0.014	12	12	0.495	0.008	14	3	0.616	0.008	2	4	0.496	0.012	2	1	0.663	0.009	12	5	0.534	0.007	26	17	0.540	0.006	3	2	0.497	0.027	6	7	0.646	0.008	6	4	0.462	0.009	1	1	0.499	0.015	2	6	0.510	0.012	2	6	0.440	0.009	2	0	0.539	0.021	22	21	0.517	0.005	4	9	0.513	0.011	4	6	0.479	0.012	0	0	0.498	0.021
chrXII	139322	A	T	2	2	0.529	0.016	7	6	0.488	0.010	5	5	0.482	0.009	4	6	0.478	0.010	14	11	0.487	0.007	4	2	0.597	0.017	8	2	0.481	0.012	3	14	0.444	0.010	9	25	0.515	0.007	3	0	0.483	0.015	10	2	0.542	0.009	7	7	0.480	0.009	8	10	0.576	0.011	7	8	0.471	0.009	3	0	0.517	0.014	12	12	0.495	0.008	14	3	0.616	0.008	2	4	0.496	0.012	2	1	0.663	0.009	12	5	0.534	0.007	26	17	0.540	0.006	3	2	0.497	0.027	6	7	0.646	0.008	6	4	0.462	0.009	1	1	0.499	0.015	2	6	0.510	0.012	2	6	0.440	0.009	2	0	0.539	0.021	22	21	0.517	0.005	4	9	0.513	0.011	4	6	0.479	0.012	0	0	0.498	0.021
chrXII	139668	A	G	0	0	0.529	0.017	0	1	0.489	0.010	0	0	0.482	0.010	0	1	0.478	0.010	2	3	0.487	0.007	0	0	0.597	0.017	3	0	0.482	0.012	2	2	0.445	0.010	5	4	0.514	0.007	0	0	0.483	0.015	0	0	0.543	0.009	0	0	0.479	0.009	1	0	0.579	0.011	0	2	0.471	0.009	0	0	0.516	0.014	1	0	0.495	0.008	3	1	0.617	0.008	0	0	0.496	0.012	2	0	0.664	0.010	2	0	0.535	0.007	6	0	0.539	0.006	0	0	0.497	0.027	3	1	0.645	0.008	1	0	0.462	0.009	0	0	0.498	0.015	3	0	0.510	0.012	2	0	0.441	0.009	0	0	0.541	0.021	5	5	0.517	0.005	0	0	0.514	0.011	0	1	0.478	0.012	0	0	0.498	0.021
chrXII	139713	C	T	0	0	0.530	0.016	0	3	0.493	0.010	0	0	0.481	0.009	0	2	0.477	0.010	3	4	0.488	0.007	0	0	0.598	0.016	3	0	0.481	0.012	2	3	0.447	0.010	5	3	0.515	0.007	0	0	0.480	0.015	0	0	0.541	0.009	0	0	0.481	0.009	4	0	0.580	0.011	1	2	0.473	0.009	0	0	0.516	0.014	2	1	0.493	0.008	6	1	0.615	0.008	0	0	0.496	0.012	4	0	0.663	0.009	2	0	0.533	0.007	9	1	0.539	0.006	2	0	0.494	0.028	3	0	0.645	0.008	2	0	0.463	0.009	0	0	0.497	0.015	3	0	0.507	0.012	2	1	0.442	0.009	0	0	0.541	0.021	13	4	0.516	0.005	0	0	0.516	0.011	0	1	0.479	0.012	0	0	0.498	0.021
chrXII	140166	T	C	4	2	0.525	0.016	3	1	0.489	0.010	7	5	0.483	0.009	2	4	0.478	0.010	8	15	0.488	0.007	1	6	0.598	0.017	1	9	0.482	0.012	1	8	0.447	0.010	8	11	0.514	0.007	0	4	0.478	0.015	2	5	0.543	0.009	16	7	0.478	0.009	10	3	0.580	0.011	6	9	0.472	0.009	0	2	0.517	0.014	6	12	0.494	0.008	12	3	0.617	0.008	1	0	0.496	0.012	4	10	0.664	0.009	20	16	0.536	0.007	22	15	0.539	0.006	0	0	0.492	0.028	14	7	0.646	0.008	1	7	0.462	0.009	1	2	0.493	0.015	4	10	0.511	0.012	8	8	0.440	0.009	2	2	0.543	0.021	15	32	0.516	0.005	7	2	0.515	0.011	6	1	0.478	0.012	0	0	0.497	0.021
chrXII	140300	T	C	0	3	0.524	0.016	0	2	0.487	0.010	5	8	0.484	0.009	3	6	0.480	0.010	5	9	0.489	0.007	2	6	0.598	0.017	2	5	0.482	0.012	4	5	0.449	0.010	9	6	0.516	0.007	2	2	0.478	0.015	7	1	0.545	0.009	7	6	0.479	0.009	9	1	0.584	0.011	5	9	0.473	0.009	0	4	0.518	0.014	9	7	0.494	0.008	15	14	0.618	0.008	2	5	0.499	0.012	10	2	0.666	0.009	14	12	0.534	0.007	15	12	0.542	0.006	0	0	0.492	0.028	6	12	0.646	0.008	3	4	0.463	0.009	2	3	0.492	0.015	6	3	0.510	0.012	5	8	0.442	0.009	0	3	0.543	0.021	16	27	0.514	0.005	4	9	0.515	0.011	4	1	0.477	0.012	0	0	0.497	0.021
chrXII	140556	A	G	0	0	0.523	0.017	9	4	0.490	0.010	8	6	0.483	0.009	1	6	0.478	0.010	8	10	0.489	0.007	1	3	0.599	0.017	1	0	0.483	0.012	2	3	0.451	0.010	19	11	0.515	0.007	4	4	0.478	0.015	2	3	0.544	0.009	8	3	0.478	0.009	2	0	0.579	0.011	5	8	0.472	0.009	2	3	0.518	0.014	10	6	0.495	0.008	12	9	0.617	0.008	3	4	0.496	0.012	7	3	0.663	0.009	3	5	0.534	0.007	15	6	0.541	0.006	0	1	0.492	0.028	8	6	0.646	0.008	3	1	0.462	0.009	2	0	0.493	0.015	2	1	0.511	0.012	4	15	0.440	0.009	0	0	0.547	0.021	21	13	0.516	0.005	3	7	0.516	0.011	5	2	0.476	0.012	8	0	0.497	0.021
chrXII	140612	C	T	0	0	0.523	0.017	7	2	0.490	0.010	2	4	0.483	0.009	1	3	0.478	0.010	7	5	0.489	0.007	1	2	0.602	0.016	1	0	0.483	0.012	3	1	0.452	0.010	11	6	0.515	0.007	2	2	0.478	0.015	0	1	0.546	0.009	6	1	0.477	0.009	3	0	0.582	0.011	5	6	0.474	0.009	1	2	0.518	0.014	5	4	0.495	0.008	9	6	0.616	0.008	3	4	0.497	0.012	4	2	0.667	0.009	4	3	0.534	0.007	15	4	0.543	0.006	0	1	0.492	0.028	10	6	0.646	0.008	2	0	0.464	0.009	0	0	0.493	0.015	2	1	0.511	0.012	6	8	0.440	0.009	0	0	0.547	0.021	14	13	0.516	0.005	2	2	0.516	0.011	4	1	0.478	0.012	1	0	0.497	0.021
chrXII	140731	T	C	0	0	0.523	0.017	1	2	0.490	0.010	4	3	0.483	0.009	0	6	0.478	0.010	5	4	0.489	0.007	2	3	0.602	0.016	0	2	0.483	0.012	2	0	0.452	0.010	3	2	0.515	0.007	1	2	0.478	0.015	0	0	0.546	0.009	0	0	0.477	0.009	0	0	0.582	0.011	2	2	0.474	0.009	0	0	0.518	0.014	5	3	0.495	0.008	8	2	0.616	0.008	1	1	0.497	0.012	0	1	0.667	0.009	3	3	0.534	0.007	9	10	0.543	0.006	0	0	0.492	0.028	6	5	0.646	0.008	1	3	0.464	0.009	0	1	0.493	0.015	0	1	0.511	0.012	4	3	0.440	0.009	0	0	0.547	0.021	10	9	0.516	0.005	1	0	0.516	0.011	2	2	0.477	0.012	0	0	0.497	0.021
chrXII	141153	C	T	9	4	0.523	0.017	23	12	0.490	0.010	17	25	0.483	0.009	17	18	0.478	0.010	30	33	0.489	0.007	5	5	0.602	0.016	17	13	0.483	0.012	16	26	0.452	0.010	45	33	0.515	0.007	4	13	0.478	0.015	19	16	0.546	0.009	17	27	0.477	0.009	27	14	0.582	0.011	22	23	0.474	0.009	14	6	0.518	0.014	32	19	0.495	0.008	39	16	0.616	0.008	16	4	0.497	0.012	24	11	0.667	0.009	37	36	0.534	0.007	53	54	0.543	0.006	1	8	0.492	0.028	36	20	0.646	0.008	15	13	0.464	0.009	1	5	0.493	0.015	16	7	0.511	0.012	18	25	0.440	0.009	6	6	0.547	0.021	71	61	0.516	0.005	18	15	0.516	0.011	7	16	0.477	0.012	7	7	0.497	0.021
chrXII	141374	G	C	0	2	0.523	0.017	19	16	0.490	0.010	13	16	0.483	0.009	18	16	0.478	0.010	30	19	0.489	0.007	5	1	0.602	0.016	9	6	0.483	0.012	8	18	0.452	0.010	33	23	0.515	0.007	6	9	0.478	0.015	15	11	0.546	0.009	15	16	0.477	0.009	17	10	0.582	0.011	17	13	0.474	0.009	6	5	0.518	0.014	13	27	0.495	0.008	21	5	0.616	0.008	11	8	0.497	0.012	16	9	0.667	0.009	27	22	0.534	0.007	45	48	0.543	0.006	0	3	0.492	0.028	35	15	0.646	0.008	19	15	0.464	0.009	4	4	0.493	0.015	8	11	0.511	0.012	24	20	0.440	0.009	2	3	0.547	0.021	59	44	0.516	0.005	13	9	0.516	0.011	3	4	0.477	0.012	2	0	0.497	0.021
chrXII	141390	C	T	2	5	0.523	0.017	17	13	0.490	0.010	11	16	0.483	0.009	19	14	0.478	0.010	29	21	0.489	0.007	2	2	0.602	0.016	8	5	0.483	0.012	8	17	0.452	0.010	32	30	0.515	0.007	8	8	0.478	0.015	19	14	0.546	0.009	15	18	0.477	0.009	19	7	0.582	0.011	17	14	0.474	0.009	5	2	0.518	0.014	13	26	0.495	0.008	22	5	0.616	0.008	12	6	0.497	0.012	14	13	0.667	0.009	28	23	0.534	0.007	43	45	0.543	0.006	3	3	0.492	0.028	38	14	0.646	0.008	16	14	0.464	0.009	4	4	0.493	0.015	10	12	0.511	0.012	28	15	0.440	0.009	2	3	0.547	0.021	65	46	0.516	0.005	16	12	0.516	0.011	5	4	0.477	0.012	3	0	0.497	0.021
chrXII	141933	G	A	2	2	0.524	0.016	2	1	0.490	0.010	4	7	0.481	0.009	6	14	0.478	0.010	7	15	0.490	0.007	4	1	0.601	0.016	3	6	0.483	0.012	7	5	0.456	0.010	14	19	0.516	0.007	2	5	0.476	0.015	4	8	0.545	0.009	18	5	0.478	0.009	5	3	0.582	0.011	4	17	0.472	0.009	5	2	0.519	0.014	11	16	0.494	0.008	18	12	0.619	0.008	1	0	0.500	0.012	9	6	0.666	0.009	11	15	0.534	0.007	17	24	0.541	0.006	0	0	0.494	0.027	6	9	0.645	0.008	9	8	0.460	0.009	6	4	0.493	0.015	3	4	0.511	0.012	7	22	0.441	0.009	2	2	0.553	0.021	29	25	0.516	0.005	6	5	0.514	0.011	8	4	0.476	0.012	0	3	0.498	0.021
chrXII	142017	A	G	5	3	0.524	0.016	9	4	0.490	0.010	8	8	0.481	0.009	9	15	0.478	0.010	10	16	0.490	0.007	2	5	0.601	0.016	4	8	0.483	0.012	11	12	0.456	0.010	19	18	0.516	0.007	2	4	0.476	0.015	11	9	0.545	0.009	9	6	0.478	0.009	9	4	0.582	0.011	8	14	0.472	0.009	6	2	0.519	0.014	10	22	0.494	0.008	18	9	0.619	0.008	3	1	0.500	0.012	6	6	0.666	0.009	18	17	0.534	0.007	19	26	0.541	0.006	2	1	0.494	0.027	13	5	0.645	0.008	12	8	0.460	0.009	3	4	0.493	0.015	6	7	0.511	0.012	6	29	0.441	0.009	5	2	0.553	0.021	35	28	0.516	0.005	14	10	0.514	0.011	9	8	0.476	0.012	2	0	0.498	0.021
chrXII	142324	A	C	5	2	0.525	0.017	8	12	0.489	0.010	10	10	0.483	0.010	2	12	0.480	0.010	14	16	0.489	0.007	6	6	0.602	0.017	5	13	0.483	0.012	10	10	0.456	0.010	26	18	0.515	0.007	3	8	0.475	0.015	4	16	0.542	0.009	4	17	0.480	0.009	8	8	0.579	0.011	13	12	0.475	0.009	4	5	0.518	0.014	4	15	0.493	0.008	14	12	0.616	0.008	6	4	0.500	0.013	8	6	0.669	0.009	14	21	0.534	0.007	33	30	0.540	0.006	2	2	0.496	0.028	17	10	0.644	0.008	14	14	0.457	0.009	4	3	0.493	0.015	5	7	0.511	0.012	8	15	0.439	0.009	4	0	0.554	0.021	28	31	0.516	0.005	9	7	0.513	0.011	9	11	0.475	0.012	0	0	0.490	0.021
chrXII	142500	C	T	3	2	0.525	0.016	13	6	0.489	0.010	8	7	0.484	0.009	9	15	0.482	0.010	6	24	0.490	0.007	10	5	0.603	0.017	18	12	0.485	0.012	3	10	0.458	0.010	19	13	0.516	0.007	10	4	0.477	0.015	20	10	0.541	0.009	13	15	0.482	0.009	27	15	0.580	0.011	14	12	0.476	0.009	7	6	0.517	0.014	23	20	0.490	0.008	29	7	0.615	0.008	10	5	0.498	0.012	23	3	0.668	0.009	28	19	0.534	0.007	29	18	0.540	0.006	3	0	0.499	0.027	20	19	0.645	0.008	15	15	0.459	0.009	4	3	0.490	0.015	11	6	0.508	0.012	12	18	0.438	0.009	4	1	0.553	0.021	38	42	0.515	0.005	15	9	0.511	0.011	7	6	0.474	0.012	0	1	0.490	0.021
chrXII	142998	G	A	2	1	0.523	0.016	5	7	0.487	0.010	6	3	0.484	0.009	8	3	0.482	0.010	10	6	0.491	0.007	2	0	0.606	0.016	5	2	0.487	0.012	6	2	0.458	0.010	10	5	0.519	0.007	2	6	0.480	0.015	11	2	0.544	0.009	12	2	0.480	0.009	3	3	0.578	0.011	5	0	0.478	0.009	7	0	0.517	0.014	8	4	0.492	0.008	9	4	0.615	0.008	1	4	0.498	0.012	3	2	0.669	0.009	9	3	0.533	0.007	15	9	0.540	0.006	1	0	0.497	0.027	10	5	0.647	0.008	3	2	0.460	0.009	1	0	0.491	0.015	3	4	0.505	0.012	3	6	0.436	0.009	2	1	0.551	0.021	26	14	0.515	0.005	4	4	0.512	0.011	2	4	0.473	0.012	2	1	0.492	0.021
chrXII	143009	C	G	2	1	0.523	0.016	5	7	0.487	0.010	5	2	0.484	0.009	8	3	0.482	0.010	16	6	0.491	0.007	2	0	0.606	0.016	7	2	0.487	0.012	10	1	0.458	0.010	13	5	0.519	0.007	4	5	0.480	0.015	10	2	0.544	0.009	10	2	0.480	0.009	3	2	0.578	0.011	5	0	0.478	0.009	7	0	0.517	0.014	12	4	0.492	0.008	10	3	0.615	0.008	3	2	0.498	0.012	3	2	0.669	0.009	10	2	0.533	0.007	23	9	0.540	0.006	1	0	0.497	0.027	11	5	0.647	0.008	5	3	0.460	0.009	1	0	0.491	0.015	3	4	0.505	0.012	3	5	0.436	0.009	2	1	0.551	0.021	30	9	0.515	0.005	5	4	0.512	0.011	2	4	0.473	0.012	2	1	0.492	0.021
chrXII	143093	G	A	4	5	0.522	0.016	5	8	0.487	0.010	12	6	0.484	0.009	4	8	0.482	0.010	23	14	0.491	0.007	3	2	0.606	0.016	7	9	0.487	0.012	11	19	0.458	0.010	25	13	0.519	0.007	6	8	0.480	0.015	8	8	0.544	0.009	9	10	0.480	0.009	5	3	0.578	0.011	5	7	0.478	0.009	2	1	0.516	0.014	21	9	0.492	0.008	13	6	0.615	0.008	7	1	0.498	0.012	10	2	0.669	0.009	14	14	0.533	0.007	32	17	0.540	0.006	0	0	0.497	0.027	17	8	0.647	0.008	12	9	0.460	0.009	3	1	0.491	0.015	5	4	0.505	0.012	9	7	0.436	0.009	2	3	0.551	0.021	35	19	0.515	0.005	12	6	0.512	0.011	4	2	0.473	0.012	3	2	0.492	0.021
chrXII	143135	G	A	8	9	0.522	0.016	7	15	0.487	0.010	17	8	0.484	0.009	7	14	0.482	0.010	25	19	0.491	0.007	6	5	0.606	0.016	7	9	0.487	0.012	16	24	0.457	0.010	32	19	0.519	0.007	10	7	0.480	0.015	8	13	0.544	0.009	13	18	0.481	0.009	13	5	0.579	0.011	13	13	0.478	0.009	10	6	0.516	0.014	28	16	0.492	0.008	16	11	0.615	0.008	9	4	0.498	0.012	14	6	0.670	0.009	16	19	0.533	0.007	40	22	0.540	0.006	2	2	0.497	0.027	21	12	0.647	0.008	22	19	0.460	0.009	4	3	0.491	0.015	8	4	0.505	0.012	19	12	0.436	0.009	3	3	0.551	0.021	32	29	0.516	0.005	18	6	0.512	0.011	6	2	0.472	0.012	9	3	0.492	0.021
chrXII	143164	C	A	10	9	0.522	0.016	11	17	0.487	0.010	12	10	0.484	0.009	11	19	0.482	0.010	20	18	0.491	0.007	8	5	0.606	0.016	6	10	0.487	0.012	15	21	0.457	0.010	30	21	0.519	0.007	8	6	0.480	0.015	8	11	0.544	0.009	13	21	0.481	0.009	16	7	0.579	0.011	16	14	0.478	0.009	11	6	0.516	0.014	29	21	0.492	0.008	11	11	0.615	0.008	5	5	0.498	0.012	14	5	0.670	0.009	17	20	0.533	0.007	39	27	0.540	0.006	3	2	0.497	0.027	23	13	0.647	0.008	20	21	0.460	0.009	6	4	0.491	0.015	10	3	0.505	0.012	21	13	0.436	0.009	3	3	0.551	0.021	34	36	0.516	0.005	17	5	0.512	0.011	9	4	0.472	0.012	7	4	0.492	0.021
chrXII	143452	T	C	4	11	0.523	0.016	18	12	0.487	0.010	23	17	0.485	0.009	8	10	0.480	0.010	21	22	0.490	0.007	3	5	0.607	0.016	6	9	0.488	0.012	8	5	0.456	0.010	29	10	0.519	0.007	7	3	0.480	0.015	12	12	0.547	0.009	19	11	0.481	0.009	6	7	0.578	0.011	14	8	0.477	0.009	6	7	0.521	0.014	10	15	0.492	0.008	21	16	0.616	0.008	2	8	0.496	0.012	13	4	0.669	0.009	30	20	0.533	0.007	38	33	0.540	0.006	4	3	0.495	0.027	28	18	0.646	0.008	10	18	0.460	0.009	5	5	0.492	0.015	13	10	0.503	0.012	9	7	0.436	0.009	6	5	0.551	0.021	44	56	0.516	0.005	5	9	0.514	0.011	2	9	0.474	0.012	5	4	0.492	0.021
chrXII	143770	T	C	0	4	0.523	0.016	4	11	0.486	0.010	15	19	0.485	0.009	11	6	0.479	0.009	9	18	0.490	0.007	0	0	0.608	0.016	6	1	0.489	0.012	2	8	0.458	0.009	18	24	0.519	0.007	2	2	0.480	0.015	4	10	0.546	0.009	7	16	0.482	0.009	11	6	0.578	0.011	11	11	0.477	0.009	5	2	0.522	0.014	17	17	0.493	0.008	20	9	0.614	0.008	4	8	0.497	0.012	15	4	0.669	0.009	12	10	0.532	0.007	31	18	0.540	0.006	5	0	0.497	0.027	21	6	0.647	0.008	4	8	0.462	0.009	1	5	0.493	0.015	6	5	0.502	0.012	19	9	0.439	0.009	0	2	0.548	0.021	38	24	0.516	0.005	8	9	0.516	0.011	9	8	0.473	0.012	2	1	0.493	0.021
chrXII	143974	T	C	4	5	0.525	0.016	28	15	0.489	0.010	14	14	0.485	0.009	11	14	0.477	0.009	24	24	0.491	0.007	8	3	0.607	0.016	9	7	0.489	0.012	12	16	0.462	0.009	20	36	0.518	0.007	5	10	0.483	0.015	12	18	0.547	0.009	13	24	0.481	0.009	12	11	0.577	0.010	17	18	0.477	0.009	8	6	0.522	0.014	27	29	0.492	0.008	34	11	0.614	0.008	11	5	0.497	0.012	28	6	0.669	0.009	32	10	0.533	0.007	36	35	0.541	0.006	1	5	0.496	0.026	30	16	0.646	0.008	15	13	0.461	0.009	10	6	0.489	0.015	11	7	0.501	0.012	28	16	0.440	0.009	10	2	0.545	0.020	56	39	0.516	0.005	13	11	0.513	0.011	10	12	0.473	0.012	2	2	0.496	0.021
chrXII	144049	G	A	1	8	0.521	0.016	19	13	0.488	0.010	13	14	0.483	0.009	8	13	0.477	0.009	27	16	0.492	0.007	6	4	0.606	0.016	8	4	0.489	0.012	8	11	0.462	0.009	16	20	0.518	0.007	3	6	0.483	0.015	9	13	0.546	0.009	10	18	0.481	0.009	11	4	0.577	0.010	21	14	0.478	0.009	12	7	0.524	0.014	18	15	0.493	0.008	22	7	0.614	0.008	5	6	0.498	0.012	21	7	0.667	0.009	17	10	0.533	0.007	44	39	0.541	0.006	1	2	0.496	0.026	23	15	0.645	0.008	7	7	0.461	0.009	5	5	0.488	0.015	6	6	0.501	0.012	19	12	0.441	0.009	4	4	0.545	0.020	53	38	0.515	0.005	10	6	0.513	0.011	7	7	0.473	0.012	3	1	0.496	0.021
chrXII	144189	G	A	1	1	0.521	0.016	4	2	0.488	0.010	3	2	0.483	0.009	5	9	0.477	0.009	13	13	0.492	0.007	2	3	0.606	0.016	2	2	0.489	0.012	6	5	0.462	0.009	14	6	0.518	0.007	0	2	0.483	0.015	5	7	0.546	0.009	4	9	0.481	0.009	6	3	0.577	0.010	10	14	0.478	0.009	4	3	0.524	0.014	10	4	0.493	0.008	10	4	0.614	0.008	4	4	0.498	0.012	10	3	0.667	0.009	10	3	0.533	0.007	16	18	0.541	0.006	2	0	0.496	0.026	13	10	0.645	0.008	4	2	0.461	0.009	0	3	0.488	0.015	6	8	0.501	0.012	9	11	0.441	0.009	1	0	0.545	0.020	23	21	0.515	0.005	4	4	0.513	0.011	1	5	0.473	0.012	3	1	0.496	0.021
chrXII	144379	A	G	2	5	0.521	0.016	5	0	0.488	0.010	4	13	0.483	0.009	5	3	0.478	0.009	9	14	0.492	0.007	2	3	0.606	0.016	3	6	0.490	0.012	3	8	0.463	0.009	15	16	0.518	0.007	3	0	0.485	0.014	6	4	0.547	0.009	10	10	0.481	0.009	6	2	0.580	0.010	15	15	0.477	0.009	0	0	0.525	0.014	13	6	0.493	0.008	12	8	0.615	0.008	7	5	0.498	0.012	7	4	0.668	0.009	14	10	0.532	0.007	19	7	0.542	0.006	0	2	0.498	0.026	13	3	0.646	0.008	3	5	0.462	0.009	3	2	0.487	0.015	11	2	0.502	0.012	8	10	0.439	0.009	2	0	0.545	0.020	29	16	0.515	0.005	6	5	0.513	0.011	7	2	0.473	0.012	0	3	0.496	0.021
chrXII	144822	G	A	12	10	0.520	0.016	14	15	0.490	0.010	20	19	0.486	0.009	13	10	0.478	0.009	27	31	0.492	0.007	7	4	0.609	0.016	16	5	0.491	0.012	10	19	0.463	0.009	25	22	0.519	0.007	9	3	0.484	0.014	19	20	0.547	0.009	16	22	0.480	0.009	22	5	0.580	0.010	26	17	0.479	0.009	7	4	0.526	0.014	25	21	0.493	0.008	22	20	0.615	0.008	11	13	0.495	0.012	13	18	0.670	0.009	34	29	0.531	0.007	40	28	0.544	0.006	4	2	0.499	0.026	35	16	0.644	0.008	13	20	0.461	0.009	6	9	0.487	0.015	13	11	0.502	0.012	15	24	0.440	0.009	4	5	0.545	0.020	59	38	0.516	0.005	22	5	0.513	0.011	16	12	0.473	0.012	10	4	0.494	0.021
chrXII	145042	G	T	4	0	0.520	0.016	16	13	0.489	0.010	16	20	0.486	0.009	17	9	0.476	0.009	27	35	0.492	0.007	5	6	0.609	0.016	14	2	0.494	0.012	10	21	0.461	0.009	25	23	0.519	0.007	10	6	0.485	0.014	24	16	0.547	0.009	12	18	0.482	0.009	18	10	0.581	0.010	18	19	0.480	0.009	3	6	0.525	0.014	18	24	0.493	0.008	17	13	0.617	0.008	8	12	0.495	0.012	21	6	0.670	0.009	27	22	0.531	0.007	53	31	0.544	0.006	5	9	0.498	0.026	31	10	0.644	0.008	24	17	0.462	0.009	2	8	0.489	0.015	14	11	0.502	0.012	9	24	0.440	0.009	2	2	0.546	0.020	44	31	0.516	0.005	17	9	0.515	0.011	9	12	0.474	0.012	3	3	0.496	0.020
chrXII	145067	G	A	6	0	0.520	0.016	13	12	0.488	0.010	15	10	0.486	0.009	16	11	0.476	0.009	18	27	0.493	0.007	7	9	0.611	0.016	13	2	0.496	0.012	20	21	0.462	0.009	27	19	0.519	0.007	12	6	0.486	0.014	19	20	0.548	0.009	16	12	0.480	0.009	12	15	0.583	0.010	16	19	0.482	0.009	5	6	0.527	0.014	28	26	0.493	0.008	14	14	0.617	0.008	9	12	0.495	0.012	11	11	0.668	0.009	29	21	0.531	0.007	56	22	0.545	0.006	2	8	0.501	0.026	24	13	0.644	0.008	18	12	0.461	0.009	5	11	0.492	0.015	12	10	0.501	0.012	15	24	0.442	0.009	0	2	0.546	0.020	42	20	0.516	0.005	15	11	0.517	0.011	6	13	0.476	0.012	5	6	0.495	0.020
chrXII	145416	G	A	4	1	0.519	0.016	8	1	0.487	0.010	1	8	0.486	0.009	4	1	0.477	0.009	11	8	0.493	0.007	2	0	0.611	0.016	0	6	0.495	0.012	4	7	0.464	0.009	14	7	0.519	0.007	7	0	0.487	0.014	3	5	0.547	0.009	3	11	0.481	0.009	1	1	0.583	0.011	3	4	0.482	0.009	2	0	0.526	0.014	7	1	0.494	0.008	14	4	0.615	0.008	5	0	0.496	0.012	8	1	0.673	0.009	11	9	0.531	0.007	22	8	0.545	0.006	0	0	0.501	0.026	13	7	0.646	0.008	10	3	0.458	0.009	3	0	0.489	0.015	7	3	0.501	0.012	8	5	0.441	0.009	3	2	0.545	0.021	25	19	0.515	0.005	3	4	0.515	0.011	6	2	0.473	0.012	1	1	0.491	0.021
chrXII	145780	C	T	19	8	0.515	0.016	39	32	0.488	0.010	28	38	0.487	0.009	21	19	0.478	0.009	52	46	0.492	0.007	10	7	0.610	0.016	14	15	0.493	0.012	37	20	0.464	0.009	43	41	0.517	0.007	13	12	0.486	0.015	29	34	0.547	0.009	30	39	0.479	0.009	32	18	0.584	0.011	33	30	0.484	0.009	17	8	0.526	0.014	32	37	0.494	0.008	28	22	0.615	0.008	10	16	0.495	0.012	30	24	0.671	0.009	57	41	0.529	0.007	62	59	0.547	0.006	8	13	0.499	0.026	50	15	0.645	0.008	24	36	0.459	0.009	15	5	0.490	0.015	8	21	0.499	0.012	28	29	0.441	0.009	7	9	0.544	0.021	77	74	0.516	0.005	9	25	0.515	0.011	11	17	0.470	0.012	16	15	0.494	0.021
chrXII	145897	C	T	19	6	0.515	0.016	38	23	0.487	0.010	28	30	0.487	0.009	20	29	0.478	0.009	49	48	0.492	0.007	17	2	0.610	0.016	22	12	0.493	0.012	24	24	0.463	0.009	36	35	0.517	0.007	12	9	0.486	0.015	31	22	0.548	0.009	32	36	0.479	0.009	25	12	0.583	0.011	31	29	0.483	0.009	13	19	0.525	0.014	31	28	0.494	0.008	37	20	0.614	0.008	19	23	0.495	0.012	30	17	0.670	0.009	42	33	0.529	0.007	57	54	0.546	0.006	7	5	0.501	0.026	42	14	0.644	0.008	27	16	0.458	0.009	13	10	0.491	0.015	11	16	0.499	0.012	34	27	0.442	0.009	11	7	0.544	0.021	84	71	0.515	0.005	19	33	0.515	0.011	15	21	0.470	0.012	6	7	0.493	0.021
chrXII	146088	C	T	8	3	0.515	0.016	28	6	0.487	0.010	27	8	0.487	0.009	23	14	0.478	0.009	39	25	0.492	0.007	10	1	0.610	0.016	9	4	0.493	0.012	26	12	0.463	0.009	36	30	0.517	0.007	13	9	0.486	0.015	25	9	0.548	0.009	16	16	0.479	0.009	13	6	0.583	0.011	21	19	0.483	0.009	2	8	0.525	0.014	30	12	0.494	0.008	30	15	0.614	0.008	10	5	0.495	0.012	23	4	0.670	0.009	28	28	0.529	0.007	70	43	0.546	0.006	0	5	0.501	0.026	13	17	0.644	0.008	15	27	0.459	0.009	5	7	0.491	0.015	13	9	0.499	0.012	20	23	0.442	0.009	3	0	0.544	0.021	89	60	0.515	0.005	23	11	0.515	0.011	11	12	0.470	0.012	5	2	0.493	0.021
chrXII	146111	C	A	10	2	0.515	0.016	33	7	0.487	0.010	29	8	0.487	0.009	19	13	0.478	0.009	41	29	0.492	0.007	10	1	0.610	0.016	9	5	0.493	0.012	24	14	0.463	0.009	37	33	0.517	0.007	12	10	0.486	0.015	27	11	0.548	0.009	17	16	0.479	0.009	15	7	0.583	0.011	21	18	0.483	0.009	2	8	0.525	0.014	36	10	0.494	0.008	34	15	0.614	0.008	12	4	0.495	0.012	24	6	0.670	0.009	28	27	0.529	0.007	75	43	0.546	0.006	0	6	0.501	0.026	17	18	0.644	0.008	20	30	0.459	0.009	6	8	0.491	0.015	15	8	0.499	0.012	21	25	0.442	0.009	3	0	0.544	0.021	82	54	0.515	0.005	23	10	0.515	0.011	15	9	0.470	0.012	6	2	0.493	0.021
chrXII	146275	C	T	4	5	0.515	0.016	22	19	0.488	0.010	18	19	0.487	0.009	34	25	0.479	0.009	28	35	0.491	0.007	10	4	0.610	0.016	22	16	0.494	0.012	21	10	0.463	0.009	37	33	0.518	0.007	14	20	0.485	0.015	45	12	0.548	0.009	25	33	0.479	0.009	26	13	0.583	0.010	24	24	0.485	0.009	14	5	0.526	0.014	35	24	0.496	0.008	45	13	0.614	0.008	20	17	0.495	0.012	31	12	0.669	0.009	42	39	0.529	0.007	83	43	0.545	0.006	4	2	0.501	0.026	50	18	0.645	0.008	20	17	0.458	0.009	8	14	0.491	0.015	19	11	0.499	0.012	17	30	0.442	0.009	4	5	0.542	0.020	75	59	0.515	0.005	22	15	0.516	0.011	13	26	0.469	0.012	5	9	0.493	0.021
chrXII	146317	C	T	9	8	0.515	0.016	29	19	0.488	0.010	18	25	0.487	0.009	27	21	0.479	0.009	27	45	0.491	0.007	5	5	0.610	0.016	24	19	0.494	0.012	13	7	0.463	0.009	49	30	0.518	0.007	11	19	0.485	0.015	33	11	0.548	0.009	26	28	0.479	0.009	20	12	0.583	0.010	21	34	0.485	0.009	14	6	0.526	0.014	34	21	0.496	0.008	35	15	0.614	0.008	16	14	0.495	0.012	30	17	0.669	0.009	31	44	0.529	0.007	76	44	0.545	0.006	2	3	0.501	0.026	41	19	0.645	0.008	23	22	0.458	0.009	6	22	0.491	0.015	16	9	0.499	0.012	26	31	0.442	0.009	8	3	0.542	0.020	73	53	0.515	0.005	29	17	0.516	0.011	8	20	0.469	0.012	3	8	0.493	0.021
chrXII	146353	G	A	8	8	0.515	0.016	28	18	0.488	0.010	17	29	0.487	0.009	18	21	0.479	0.009	24	44	0.491	0.007	8	8	0.610	0.016	24	13	0.494	0.012	10	10	0.463	0.009	46	31	0.518	0.007	8	16	0.485	0.015	31	8	0.548	0.009	25	34	0.479	0.009	19	12	0.583	0.010	22	29	0.485	0.009	16	4	0.526	0.014	33	22	0.496	0.008	31	20	0.615	0.008	10	9	0.495	0.012	25	19	0.669	0.009	27	36	0.529	0.007	68	39	0.545	0.006	1	3	0.501	0.026	46	19	0.645	0.008	17	19	0.458	0.009	6	19	0.491	0.015	11	5	0.499	0.012	22	21	0.442	0.009	10	4	0.542	0.020	55	54	0.515	0.005	28	15	0.516	0.011	12	17	0.469	0.012	2	5	0.493	0.021
chrXII	146401	G	A	10	9	0.515	0.016	19	17	0.488	0.010	21	23	0.487	0.009	13	23	0.479	0.009	17	31	0.491	0.007	6	7	0.610	0.016	24	10	0.494	0.012	12	7	0.463	0.009	50	28	0.518	0.007	5	9	0.485	0.015	24	12	0.548	0.009	14	21	0.479	0.009	19	9	0.583	0.010	14	22	0.485	0.009	15	4	0.526	0.014	22	19	0.496	0.008	24	20	0.615	0.008	3	10	0.495	0.012	21	13	0.669	0.009	28	32	0.529	0.007	53	40	0.545	0.006	1	0	0.501	0.026	39	15	0.645	0.008	10	22	0.458	0.009	9	8	0.491	0.015	14	6	0.499	0.012	13	15	0.442	0.009	5	3	0.542	0.020	50	49	0.515	0.005	21	10	0.516	0.011	12	12	0.469	0.012	0	4	0.493	0.021
chrXII	146796	C	T	3	1	0.515	0.016	7	13	0.489	0.010	10	10	0.487	0.009	7	10	0.477	0.009	19	21	0.489	0.007	7	6	0.606	0.016	6	10	0.493	0.012	8	17	0.463	0.009	12	18	0.516	0.007	3	7	0.486	0.014	17	9	0.549	0.009	9	12	0.479	0.009	9	2	0.585	0.010	16	13	0.485	0.009	8	5	0.522	0.014	20	9	0.494	0.008	11	11	0.611	0.008	8	6	0.494	0.012	20	10	0.667	0.009	18	20	0.530	0.007	31	23	0.544	0.006	0	3	0.501	0.026	24	17	0.645	0.007	7	6	0.456	0.009	4	2	0.490	0.015	7	6	0.497	0.012	8	13	0.443	0.008	3	3	0.541	0.020	43	45	0.514	0.005	13	8	0.513	0.011	10	8	0.467	0.012	2	0	0.493	0.021
chrXII	146801	T	C	3	1	0.515	0.016	6	13	0.489	0.010	10	11	0.487	0.009	7	12	0.477	0.009	18	21	0.489	0.007	7	6	0.606	0.016	9	11	0.493	0.012	9	16	0.463	0.009	12	18	0.516	0.007	3	6	0.486	0.014	16	10	0.549	0.009	10	12	0.479	0.009	9	2	0.585	0.010	16	13	0.485	0.009	8	5	0.522	0.014	22	9	0.494	0.008	15	13	0.611	0.008	7	6	0.494	0.012	18	10	0.667	0.009	19	19	0.530	0.007	33	24	0.544	0.006	0	3	0.501	0.026	21	15	0.645	0.007	6	6	0.456	0.009	4	2	0.490	0.015	6	5	0.497	0.012	8	13	0.443	0.008	3	3	0.541	0.020	42	44	0.514	0.005	11	7	0.513	0.011	10	9	0.467	0.012	2	0	0.493	0.021
chrXII	147401	G	A	9	13	0.516	0.016	29	28	0.490	0.010	29	25	0.488	0.009	26	33	0.477	0.009	56	47	0.488	0.007	19	8	0.610	0.016	9	26	0.495	0.012	20	34	0.464	0.009	57	55	0.517	0.007	10	11	0.485	0.014	31	21	0.551	0.009	25	33	0.479	0.009	20	14	0.585	0.010	25	26	0.487	0.009	12	8	0.523	0.013	28	32	0.494	0.008	29	14	0.612	0.008	17	23	0.494	0.012	27	12	0.668	0.009	36	32	0.529	0.007	57	55	0.544	0.006	6	5	0.502	0.026	42	16	0.646	0.008	29	32	0.457	0.009	5	12	0.488	0.015	13	20	0.498	0.012	25	40	0.442	0.009	6	7	0.544	0.020	77	70	0.515	0.005	19	14	0.514	0.011	20	21	0.467	0.012	11	12	0.490	0.021
chrXII	147547	G	A	2	5	0.516	0.016	12	28	0.490	0.010	17	18	0.488	0.009	17	23	0.477	0.009	41	31	0.488	0.007	5	2	0.610	0.016	7	17	0.495	0.012	12	18	0.464	0.009	46	40	0.517	0.007	14	10	0.485	0.014	22	23	0.551	0.009	31	21	0.479	0.009	15	12	0.585	0.010	26	23	0.487	0.009	9	5	0.523	0.013	33	26	0.494	0.008	29	20	0.612	0.008	10	8	0.494	0.012	18	17	0.668	0.009	27	38	0.529	0.007	77	50	0.544	0.006	0	2	0.502	0.026	31	17	0.646	0.008	18	35	0.457	0.009	13	12	0.488	0.015	17	16	0.498	0.012	20	30	0.442	0.009	1	3	0.544	0.020	61	65	0.515	0.005	14	15	0.514	0.011	11	15	0.467	0.012	5	4	0.490	0.021
chrXII	147550	G	A	2	5	0.516	0.016	12	28	0.490	0.010	17	18	0.488	0.009	17	23	0.477	0.009	41	31	0.488	0.007	5	2	0.610	0.016	7	17	0.495	0.012	12	18	0.464	0.009	46	40	0.517	0.007	14	10	0.485	0.014	22	23	0.551	0.009	31	21	0.479	0.009	15	12	0.585	0.010	26	23	0.487	0.009	9	5	0.523	0.013	33	26	0.494	0.008	29	20	0.612	0.008	10	8	0.494	0.012	18	17	0.668	0.009	27	38	0.529	0.007	77	50	0.544	0.006	0	2	0.502	0.026	31	17	0.646	0.008	18	35	0.457	0.009	13	12	0.488	0.015	17	16	0.498	0.012	20	30	0.442	0.009	1	3	0.544	0.020	61	65	0.515	0.005	14	15	0.514	0.011	11	15	0.467	0.012	5	4	0.490	0.021
chrXII	147585	C	T	1	6	0.516	0.016	9	22	0.490	0.010	11	23	0.488	0.009	11	13	0.477	0.009	31	40	0.488	0.007	6	1	0.610	0.016	3	16	0.495	0.012	9	19	0.464	0.009	31	33	0.517	0.007	10	9	0.485	0.014	18	18	0.551	0.009	18	22	0.479	0.009	13	13	0.585	0.010	20	23	0.487	0.009	3	4	0.523	0.013	28	29	0.494	0.008	24	16	0.612	0.008	6	8	0.494	0.012	18	16	0.668	0.009	25	37	0.529	0.007	66	54	0.544	0.006	0	2	0.502	0.026	26	15	0.646	0.008	11	37	0.457	0.009	11	11	0.488	0.015	13	10	0.498	0.012	11	27	0.442	0.009	0	1	0.544	0.020	59	59	0.515	0.005	14	16	0.514	0.011	10	11	0.467	0.012	7	5	0.490	0.021
chrXII	148018	G	A	3	10	0.515	0.016	10	29	0.489	0.010	24	15	0.488	0.009	18	21	0.477	0.009	30	31	0.486	0.007	14	9	0.610	0.016	14	21	0.497	0.012	20	29	0.464	0.009	44	47	0.517	0.007	12	14	0.486	0.014	20	28	0.552	0.009	16	20	0.481	0.009	22	10	0.583	0.010	20	19	0.489	0.009	5	13	0.524	0.013	29	29	0.495	0.008	33	16	0.613	0.008	7	20	0.492	0.012	28	12	0.669	0.009	46	43	0.528	0.007	52	62	0.544	0.006	2	3	0.502	0.026	23	30	0.646	0.007	23	38	0.456	0.009	10	13	0.491	0.015	7	14	0.498	0.012	28	31	0.442	0.008	7	2	0.545	0.020	59	67	0.514	0.005	18	12	0.515	0.010	15	14	0.468	0.011	3	4	0.490	0.021
chrXII	148027	A	G	2	7	0.515	0.016	9	30	0.489	0.010	22	14	0.488	0.009	18	21	0.477	0.009	32	31	0.486	0.007	14	9	0.610	0.016	13	25	0.497	0.012	19	30	0.464	0.009	41	45	0.517	0.007	9	14	0.486	0.014	18	29	0.552	0.009	16	22	0.481	0.009	23	11	0.583	0.010	20	17	0.489	0.009	4	11	0.524	0.013	28	30	0.495	0.008	32	15	0.613	0.008	6	20	0.492	0.012	31	10	0.669	0.009	44	40	0.528	0.007	52	58	0.544	0.006	2	3	0.502	0.026	25	28	0.646	0.007	23	37	0.456	0.009	10	14	0.491	0.015	6	13	0.498	0.012	27	34	0.442	0.008	7	2	0.545	0.020	61	65	0.514	0.005	17	12	0.515	0.010	13	14	0.468	0.011	2	4	0.490	0.021
chrXII	148048	T	C	1	1	0.515	0.016	9	23	0.489	0.010	20	11	0.488	0.009	14	16	0.477	0.009	34	30	0.486	0.007	9	6	0.610	0.016	10	21	0.497	0.012	19	27	0.464	0.009	34	31	0.517	0.007	6	8	0.486	0.014	17	28	0.552	0.009	14	22	0.481	0.009	24	8	0.583	0.010	11	13	0.489	0.009	4	4	0.524	0.013	28	34	0.495	0.008	30	12	0.613	0.008	4	15	0.492	0.012	27	10	0.669	0.009	38	31	0.528	0.007	44	52	0.544	0.006	2	3	0.502	0.026	23	28	0.646	0.007	16	32	0.456	0.009	9	13	0.491	0.015	4	13	0.498	0.012	20	28	0.442	0.008	7	2	0.545	0.020	59	54	0.514	0.005	15	11	0.515	0.010	12	14	0.468	0.011	2	3	0.490	0.021
chrXII	148120	T	C	8	3	0.517	0.016	11	19	0.485	0.010	16	21	0.485	0.009	13	20	0.476	0.009	45	30	0.486	0.007	3	9	0.609	0.016	14	21	0.502	0.012	15	16	0.467	0.009	30	28	0.516	0.007	4	7	0.486	0.014	15	25	0.557	0.009	12	23	0.482	0.009	20	5	0.586	0.010	29	20	0.491	0.009	5	5	0.524	0.013	15	33	0.499	0.008	25	13	0.614	0.008	6	14	0.493	0.012	22	20	0.672	0.009	31	33	0.524	0.007	38	49	0.543	0.006	1	2	0.505	0.026	25	24	0.647	0.007	20	24	0.454	0.009	7	14	0.486	0.015	7	12	0.497	0.012	19	21	0.444	0.008	2	2	0.546	0.020	46	63	0.514	0.005	18	10	0.512	0.010	10	14	0.471	0.012	3	0	0.489	0.021
chrXII	148252	A	G	1	10	0.517	0.016	22	27	0.485	0.010	17	34	0.485	0.009	15	29	0.476	0.009	25	32	0.486	0.007	12	3	0.609	0.016	10	10	0.502	0.012	14	19	0.467	0.009	33	34	0.516	0.007	3	11	0.486	0.014	29	21	0.557	0.009	20	20	0.482	0.009	14	14	0.586	0.010	23	16	0.491	0.009	11	6	0.524	0.013	27	32	0.499	0.008	30	26	0.614	0.008	11	17	0.493	0.012	23	14	0.672	0.009	25	35	0.524	0.007	39	55	0.543	0.006	5	3	0.505	0.026	26	23	0.646	0.007	17	26	0.454	0.009	8	7	0.486	0.015	17	11	0.497	0.012	13	34	0.444	0.008	1	4	0.546	0.020	53	52	0.514	0.005	22	11	0.512	0.010	11	14	0.471	0.012	3	13	0.489	0.021
chrXII	148300	A	G	3	10	0.515	0.016	30	22	0.487	0.010	14	29	0.487	0.009	21	22	0.478	0.009	29	29	0.487	0.007	12	4	0.610	0.016	7	10	0.499	0.012	19	30	0.465	0.009	32	29	0.517	0.007	3	7	0.482	0.014	34	24	0.555	0.009	22	26	0.482	0.009	10	11	0.582	0.010	26	16	0.490	0.009	12	10	0.523	0.013	24	36	0.496	0.008	27	23	0.613	0.008	11	26	0.493	0.012	24	16	0.669	0.009	35	33	0.525	0.007	36	59	0.544	0.006	6	1	0.505	0.026	37	22	0.644	0.008	19	27	0.457	0.009	4	6	0.485	0.015	19	14	0.498	0.012	15	29	0.442	0.008	0	4	0.544	0.020	50	52	0.514	0.005	19	16	0.513	0.010	13	12	0.470	0.011	5	11	0.492	0.021
chrXII	148847	C	T	10	1	0.519	0.016	17	22	0.486	0.010	13	24	0.488	0.009	17	14	0.477	0.009	28	25	0.487	0.007	10	7	0.611	0.016	10	6	0.502	0.012	16	16	0.467	0.009	44	31	0.516	0.007	8	8	0.485	0.014	18	16	0.556	0.009	18	19	0.482	0.009	17	15	0.582	0.010	30	27	0.493	0.009	12	7	0.524	0.013	21	16	0.498	0.008	23	8	0.611	0.008	5	13	0.494	0.012	23	8	0.668	0.009	23	26	0.524	0.007	70	33	0.544	0.006	5	0	0.503	0.026	31	18	0.646	0.007	15	19	0.457	0.009	2	5	0.485	0.015	15	5	0.501	0.012	27	15	0.445	0.008	3	3	0.545	0.020	61	47	0.515	0.005	12	5	0.514	0.010	18	13	0.469	0.011	4	5	0.491	0.021
chrXII	149893	G	A	3	3	0.518	0.016	9	5	0.487	0.010	16	9	0.488	0.009	7	9	0.477	0.009	13	14	0.487	0.007	0	4	0.609	0.016	6	9	0.504	0.012	12	6	0.467	0.009	16	31	0.515	0.007	11	4	0.486	0.014	7	15	0.559	0.009	9	6	0.482	0.009	7	3	0.583	0.010	12	10	0.492	0.009	2	5	0.523	0.013	23	12	0.497	0.008	14	8	0.612	0.008	8	5	0.495	0.012	11	6	0.668	0.009	22	19	0.525	0.007	30	26	0.543	0.006	1	0	0.503	0.026	21	5	0.648	0.007	7	11	0.457	0.009	6	6	0.488	0.015	1	3	0.501	0.012	0	11	0.443	0.008	5	3	0.545	0.020	34	39	0.516	0.005	4	9	0.511	0.010	7	5	0.470	0.011	0	2	0.491	0.021
chrXII	149989	C	T	1	4	0.518	0.016	8	11	0.487	0.009	16	9	0.488	0.009	9	10	0.476	0.009	16	20	0.487	0.007	9	3	0.610	0.015	7	6	0.505	0.012	12	6	0.467	0.009	20	19	0.515	0.007	3	5	0.486	0.014	18	17	0.558	0.009	18	15	0.483	0.008	8	0	0.582	0.010	15	4	0.492	0.009	2	4	0.523	0.013	28	14	0.498	0.008	17	6	0.612	0.008	6	2	0.495	0.012	14	5	0.668	0.009	17	16	0.525	0.007	27	22	0.543	0.006	3	0	0.503	0.026	24	12	0.649	0.007	8	14	0.457	0.009	3	4	0.487	0.015	2	4	0.499	0.012	4	9	0.443	0.008	7	5	0.545	0.020	30	36	0.514	0.005	17	13	0.511	0.010	7	3	0.470	0.011	4	0	0.491	0.021
chrXII	150352	G	A	1	2	0.518	0.016	3	5	0.487	0.009	9	9	0.487	0.009	9	4	0.476	0.009	10	11	0.488	0.007	4	4	0.609	0.015	6	5	0.505	0.012	2	5	0.466	0.009	21	14	0.515	0.007	2	3	0.488	0.014	2	6	0.557	0.009	8	8	0.483	0.008	9	8	0.583	0.010	6	9	0.492	0.009	0	5	0.523	0.013	12	9	0.498	0.008	16	6	0.612	0.008	3	6	0.494	0.012	2	3	0.667	0.009	10	18	0.524	0.007	36	16	0.544	0.006	0	0	0.503	0.026	17	7	0.648	0.007	4	8	0.457	0.009	4	3	0.486	0.015	6	2	0.499	0.012	12	13	0.442	0.008	0	0	0.545	0.020	36	14	0.514	0.005	14	2	0.510	0.010	0	5	0.470	0.011	0	2	0.491	0.021
chrXII	150398	A	G	10	0	0.518	0.016	7	4	0.487	0.009	8	10	0.487	0.009	11	4	0.476	0.009	5	12	0.488	0.007	5	5	0.609	0.015	12	9	0.505	0.012	5	5	0.466	0.009	21	16	0.515	0.007	5	3	0.488	0.014	10	7	0.557	0.009	10	12	0.483	0.008	15	8	0.583	0.010	9	9	0.492	0.009	5	8	0.523	0.013	13	11	0.498	0.008	21	9	0.612	0.008	10	8	0.494	0.012	12	11	0.667	0.009	14	16	0.524	0.007	45	17	0.544	0.006	0	2	0.503	0.026	25	10	0.648	0.007	5	9	0.457	0.009	5	3	0.486	0.015	9	5	0.499	0.012	8	16	0.442	0.008	0	0	0.545	0.020	42	17	0.514	0.005	11	3	0.510	0.010	3	8	0.470	0.011	0	8	0.491	0.021
chrXII	150435	T	A	8	0	0.518	0.016	9	3	0.487	0.009	7	7	0.487	0.009	8	3	0.476	0.009	8	11	0.488	0.007	4	6	0.609	0.015	10	9	0.505	0.012	8	9	0.466	0.009	23	16	0.515	0.007	6	5	0.488	0.014	8	9	0.557	0.009	8	11	0.483	0.008	10	8	0.583	0.010	7	11	0.492	0.009	6	9	0.523	0.013	10	10	0.498	0.008	22	10	0.612	0.008	11	14	0.494	0.012	11	10	0.667	0.009	18	13	0.524	0.007	45	16	0.544	0.006	0	2	0.503	0.026	31	8	0.648	0.007	5	9	0.457	0.009	5	3	0.486	0.015	9	5	0.499	0.012	8	14	0.442	0.008	0	2	0.545	0.020	37	18	0.514	0.005	7	3	0.510	0.010	3	9	0.470	0.011	0	7	0.491	0.021
chrXII	150496	C	A	4	0	0.518	0.016	11	5	0.487	0.009	8	4	0.487	0.009	17	3	0.476	0.009	12	11	0.488	0.007	9	7	0.609	0.015	7	3	0.505	0.012	13	9	0.466	0.009	20	13	0.515	0.007	3	6	0.488	0.014	22	3	0.557	0.009	17	10	0.483	0.008	10	4	0.583	0.010	8	7	0.492	0.009	9	4	0.523	0.013	14	9	0.498	0.008	25	8	0.612	0.008	9	13	0.494	0.012	15	3	0.667	0.009	23	3	0.524	0.007	36	21	0.544	0.006	0	0	0.503	0.026	23	0	0.648	0.007	3	12	0.457	0.009	5	3	0.486	0.015	11	3	0.499	0.012	14	9	0.442	0.008	1	2	0.545	0.020	27	12	0.514	0.005	6	3	0.510	0.010	2	5	0.470	0.011	5	4	0.491	0.021
chrXII	150544	C	T	0	0	0.518	0.016	15	9	0.487	0.009	10	6	0.487	0.009	14	8	0.476	0.009	12	18	0.488	0.007	11	0	0.609	0.015	9	5	0.505	0.012	13	10	0.466	0.009	16	20	0.515	0.007	2	0	0.488	0.014	17	10	0.557	0.009	18	8	0.483	0.008	6	3	0.583	0.010	11	6	0.492	0.009	5	6	0.523	0.013	19	10	0.498	0.008	28	12	0.612	0.008	6	3	0.494	0.012	8	6	0.667	0.009	23	13	0.524	0.007	35	14	0.544	0.006	0	4	0.503	0.026	20	8	0.648	0.007	3	11	0.457	0.009	7	2	0.486	0.015	12	3	0.499	0.012	17	6	0.442	0.008	1	6	0.545	0.020	29	16	0.514	0.005	9	2	0.510	0.010	3	5	0.470	0.011	6	4	0.491	0.021
chrXII	150620	T	C	4	1	0.518	0.016	10	11	0.487	0.010	11	5	0.486	0.009	5	10	0.477	0.009	10	22	0.488	0.007	6	0	0.609	0.015	10	6	0.507	0.012	16	11	0.467	0.009	27	16	0.516	0.007	4	0	0.488	0.014	16	14	0.558	0.009	19	9	0.483	0.008	10	2	0.583	0.010	11	3	0.492	0.009	10	10	0.523	0.013	14	12	0.499	0.008	16	10	0.612	0.008	7	5	0.495	0.012	14	3	0.668	0.009	12	21	0.524	0.007	38	19	0.543	0.006	1	4	0.503	0.026	21	9	0.647	0.007	8	20	0.457	0.009	6	4	0.486	0.015	13	6	0.499	0.012	11	12	0.442	0.008	1	5	0.545	0.020	33	24	0.515	0.005	8	6	0.511	0.010	4	13	0.470	0.011	2	5	0.491	0.021
chrXII	150660	A	G	4	1	0.518	0.016	8	11	0.487	0.010	8	4	0.486	0.009	5	7	0.477	0.009	9	17	0.488	0.007	3	4	0.609	0.015	12	3	0.507	0.012	13	10	0.467	0.009	23	12	0.516	0.007	3	0	0.488	0.014	19	16	0.558	0.009	15	9	0.483	0.008	7	2	0.583	0.010	11	9	0.492	0.009	9	6	0.523	0.013	9	9	0.499	0.008	16	9	0.612	0.008	6	4	0.495	0.012	13	5	0.668	0.009	8	19	0.524	0.007	34	18	0.543	0.006	2	4	0.503	0.026	19	5	0.647	0.007	10	14	0.457	0.009	3	3	0.486	0.015	12	5	0.499	0.012	6	10	0.442	0.008	0	1	0.545	0.020	33	23	0.515	0.005	5	6	0.511	0.010	7	14	0.470	0.011	3	6	0.491	0.021
chrXII	150671	C	T	5	1	0.518	0.016	8	10	0.487	0.010	7	3	0.486	0.009	4	10	0.477	0.009	9	18	0.488	0.007	2	4	0.609	0.015	10	2	0.507	0.012	12	10	0.467	0.009	20	12	0.516	0.007	4	0	0.488	0.014	15	13	0.558	0.009	13	7	0.483	0.008	6	2	0.583	0.010	12	10	0.492	0.009	9	6	0.523	0.013	12	8	0.499	0.008	18	9	0.612	0.008	7	4	0.495	0.012	13	5	0.668	0.009	7	18	0.524	0.007	33	17	0.543	0.006	2	3	0.503	0.026	22	4	0.647	0.007	12	14	0.457	0.009	4	3	0.486	0.015	11	6	0.499	0.012	8	6	0.442	0.008	0	1	0.545	0.020	36	23	0.515	0.005	6	6	0.511	0.010	9	12	0.470	0.011	3	8	0.491	0.021
chrXII	150816	C	T	2	0	0.521	0.016	3	2	0.487	0.010	4	2	0.487	0.009	0	1	0.478	0.009	6	3	0.488	0.007	0	0	0.609	0.015	4	0	0.507	0.012	1	5	0.466	0.009	5	7	0.516	0.007	1	1	0.488	0.014	2	2	0.561	0.009	0	1	0.482	0.008	0	0	0.581	0.010	3	2	0.492	0.009	5	3	0.521	0.013	7	6	0.500	0.008	9	2	0.610	0.008	4	0	0.493	0.012	4	1	0.669	0.009	5	3	0.526	0.007	10	2	0.543	0.006	0	0	0.502	0.026	8	3	0.648	0.007	2	3	0.457	0.009	2	0	0.487	0.015	1	2	0.499	0.012	2	0	0.442	0.008	0	0	0.546	0.020	10	4	0.515	0.005	3	0	0.513	0.010	1	0	0.468	0.011	2	0	0.488	0.021
chrXII	150833	T	A	2	0	0.521	0.016	3	2	0.487	0.010	4	2	0.487	0.009	0	1	0.478	0.009	6	2	0.488	0.007	0	0	0.609	0.015	3	0	0.507	0.012	1	5	0.466	0.009	3	5	0.516	0.007	1	1	0.488	0.014	1	2	0.561	0.009	0	1	0.482	0.008	0	0	0.581	0.010	3	2	0.492	0.009	4	3	0.521	0.013	6	4	0.500	0.008	9	2	0.610	0.008	3	0	0.493	0.012	3	1	0.669	0.009	3	3	0.526	0.007	9	2	0.543	0.006	0	0	0.502	0.026	6	1	0.648	0.007	1	3	0.457	0.009	2	0	0.487	0.015	1	2	0.499	0.012	2	0	0.442	0.008	0	0	0.546	0.020	8	4	0.515	0.005	3	0	0.513	0.010	1	0	0.468	0.011	2	0	0.488	0.021
chrXII	150858	G	T	2	0	0.519	0.016	1	1	0.489	0.009	1	1	0.486	0.009	0	0	0.478	0.009	2	0	0.488	0.007	0	0	0.609	0.015	2	0	0.507	0.012	0	2	0.468	0.009	2	3	0.515	0.007	0	0	0.488	0.014	0	0	0.558	0.009	0	0	0.483	0.008	0	0	0.581	0.010	1	1	0.491	0.009	0	1	0.523	0.013	3	2	0.500	0.008	2	1	0.612	0.008	0	0	0.493	0.012	0	0	0.667	0.009	3	2	0.525	0.007	4	0	0.543	0.006	0	0	0.503	0.026	3	0	0.648	0.007	0	1	0.456	0.009	0	0	0.486	0.015	0	1	0.499	0.012	1	0	0.443	0.008	0	0	0.546	0.020	5	0	0.514	0.005	1	0	0.513	0.010	0	0	0.466	0.011	0	0	0.490	0.021
chrXII	150955	A	G	0	4	0.516	0.016	0	0	0.492	0.010	0	2	0.487	0.009	0	0	0.476	0.009	0	2	0.488	0.007	0	0	0.609	0.015	0	0	0.508	0.012	2	1	0.466	0.009	0	1	0.516	0.007	0	0	0.490	0.014	1	0	0.560	0.009	0	2	0.485	0.009	0	2	0.581	0.010	1	1	0.490	0.009	0	0	0.527	0.013	0	0	0.501	0.008	1	1	0.614	0.008	1	0	0.494	0.012	0	1	0.667	0.009	1	1	0.524	0.007	0	1	0.544	0.006	0	0	0.505	0.026	0	2	0.649	0.007	1	0	0.456	0.009	0	0	0.491	0.015	0	0	0.499	0.012	0	3	0.441	0.008	0	0	0.550	0.020	2	0	0.514	0.005	0	0	0.516	0.010	1	2	0.469	0.011	0	0	0.486	0.021
chrXII	150983	C	T	1	4	0.516	0.016	0	0	0.492	0.010	1	2	0.487	0.009	0	1	0.476	0.009	0	2	0.488	0.007	0	0	0.609	0.015	0	0	0.508	0.012	2	1	0.466	0.009	0	0	0.516	0.007	0	0	0.490	0.014	1	0	0.560	0.009	1	2	0.485	0.009	0	2	0.581	0.010	1	1	0.490	0.009	0	0	0.527	0.013	0	0	0.501	0.008	1	1	0.614	0.008	2	0	0.494	0.012	0	1	0.667	0.009	3	1	0.524	0.007	1	2	0.544	0.006	0	0	0.505	0.026	1	2	0.649	0.007	2	0	0.456	0.009	0	0	0.491	0.015	0	0	0.499	0.012	0	4	0.441	0.008	0	0	0.550	0.020	3	0	0.514	0.005	0	0	0.516	0.010	2	2	0.469	0.011	0	0	0.486	0.021
chrXII	151001	G	A	1	4	0.516	0.016	1	0	0.492	0.010	1	2	0.487	0.009	0	1	0.476	0.009	0	3	0.488	0.007	0	0	0.609	0.015	0	0	0.508	0.012	2	2	0.466	0.009	3	0	0.516	0.007	0	0	0.490	0.014	1	1	0.560	0.009	1	2	0.485	0.009	0	2	0.581	0.010	2	1	0.490	0.009	0	0	0.527	0.013	0	0	0.501	0.008	1	1	0.614	0.008	2	0	0.494	0.012	0	2	0.667	0.009	5	2	0.524	0.007	2	3	0.544	0.006	0	0	0.505	0.026	6	2	0.649	0.007	2	0	0.456	0.009	0	1	0.491	0.015	1	0	0.499	0.012	0	4	0.441	0.008	1	0	0.550	0.020	5	0	0.514	0.005	0	2	0.516	0.010	2	2	0.469	0.011	0	0	0.486	0.021
chrXII	151037	A	T	2	4	0.516	0.016	1	0	0.491	0.010	1	2	0.488	0.009	0	4	0.475	0.009	1	4	0.488	0.007	0	0	0.610	0.015	0	0	0.508	0.012	2	3	0.466	0.009	4	2	0.517	0.007	0	0	0.490	0.014	1	4	0.560	0.009	2	1	0.486	0.009	1	1	0.581	0.010	3	2	0.491	0.009	0	0	0.527	0.013	0	0	0.500	0.008	4	2	0.614	0.008	1	0	0.494	0.012	1	3	0.667	0.009	5	3	0.523	0.007	5	5	0.544	0.006	0	0	0.505	0.026	11	4	0.650	0.007	2	1	0.456	0.009	0	1	0.491	0.015	2	0	0.499	0.012	0	8	0.441	0.008	1	0	0.550	0.020	8	1	0.513	0.005	0	7	0.516	0.010	2	1	0.469	0.011	0	0	0.486	0.021
chrXII	151046	T	A	2	2	0.516	0.016	2	0	0.491	0.010	2	2	0.488	0.009	0	5	0.475	0.009	1	5	0.488	0.007	0	0	0.610	0.015	0	0	0.508	0.012	2	3	0.466	0.009	7	2	0.517	0.007	0	0	0.490	0.014	3	4	0.560	0.009	2	0	0.486	0.009	1	0	0.581	0.010	2	1	0.491	0.009	0	0	0.527	0.013	0	0	0.500	0.008	4	2	0.614	0.008	1	0	0.494	0.012	1	3	0.667	0.009	8	4	0.523	0.007	7	5	0.544	0.006	0	0	0.505	0.026	13	2	0.650	0.007	2	1	0.456	0.009	0	1	0.491	0.015	2	0	0.499	0.012	1	8	0.441	0.008	2	0	0.550	0.020	9	2	0.513	0.005	0	7	0.516	0.010	2	0	0.469	0.011	0	0	0.486	0.021
