## Supplementary material for "Diverse natural variants suppress mutations in hundreds of essential genes": Data S4: seq_Y14278.xls (part 28 of 43)

#Chromosome	Location	Ref_allele	Alt_allele	TSQ741_Y14278_26.2_ref_count	TSQ741_Y14278_26.2_alt_count	TSQ741_Y14278_26.2_posterior_mean	TSQ741_Y14278_26.2_posterior_SD	TSQ535_Y14278_34.2_ref_count	TSQ535_Y14278_34.2_alt_count	TSQ535_Y14278_34.2_posterior_mean	TSQ535_Y14278_34.2_posterior_SD	TSQ535_Y14278_34.1_ref_count	TSQ535_Y14278_34.1_alt_count	TSQ535_Y14278_34.1_posterior_mean	TSQ535_Y14278_34.1_posterior_SD	TSQ535_Y14278_26.1_ref_count	TSQ535_Y14278_26.1_alt_count	TSQ535_Y14278_26.1_posterior_mean	TSQ535_Y14278_26.1_posterior_SD	TSQ1535_Y14278_34.1_ref_count	TSQ1535_Y14278_34.1_alt_count	TSQ1535_Y14278_34.1_posterior_mean	TSQ1535_Y14278_34.1_posterior_SD	TSQ1029_Y14278_34.1_ref_count	TSQ1029_Y14278_34.1_alt_count	TSQ1029_Y14278_34.1_posterior_mean	TSQ1029_Y14278_34.1_posterior_SD	TSQ1975_Y14278_26.1_ref_count	TSQ1975_Y14278_26.1_alt_count	TSQ1975_Y14278_26.1_posterior_mean	TSQ1975_Y14278_26.1_posterior_SD	TSQ1535_Y14278_26.1_ref_count	TSQ1535_Y14278_26.1_alt_count	TSQ1535_Y14278_26.1_posterior_mean	TSQ1535_Y14278_26.1_posterior_SD	SN851_Y14278_26.2_ref_count	SN851_Y14278_26.2_alt_count	SN851_Y14278_26.2_posterior_mean	SN851_Y14278_26.2_posterior_SD	TSQ1980_Y14278_34.2_ref_count	TSQ1980_Y14278_34.2_alt_count	TSQ1980_Y14278_34.2_posterior_mean	TSQ1980_Y14278_34.2_posterior_SD	TSQ1975_Y14278_26.2_ref_count	TSQ1975_Y14278_26.2_alt_count	TSQ1975_Y14278_26.2_posterior_mean	TSQ1975_Y14278_26.2_posterior_SD	TSQ741_Y14278_26.1_ref_count	TSQ741_Y14278_26.1_alt_count	TSQ741_Y14278_26.1_posterior_mean	TSQ741_Y14278_26.1_posterior_SD	TSQ1029_Y14278_34.2_ref_count	TSQ1029_Y14278_34.2_alt_count	TSQ1029_Y14278_34.2_posterior_mean	TSQ1029_Y14278_34.2_posterior_SD	TSQ1547_Y14278_26.1_ref_count	TSQ1547_Y14278_26.1_alt_count	TSQ1547_Y14278_26.1_posterior_mean	TSQ1547_Y14278_26.1_posterior_SD	TSQ741_Y14278_34.1_ref_count	TSQ741_Y14278_34.1_alt_count	TSQ741_Y14278_34.1_posterior_mean	TSQ741_Y14278_34.1_posterior_SD	TSQ535_Y14278_26.2_ref_count	TSQ535_Y14278_26.2_alt_count	TSQ535_Y14278_26.2_posterior_mean	TSQ535_Y14278_26.2_posterior_SD	TSQ1029_Y14278_26.2_ref_count	TSQ1029_Y14278_26.2_alt_count	TSQ1029_Y14278_26.2_posterior_mean	TSQ1029_Y14278_26.2_posterior_SD	TSQ741_Y14278_34.2_ref_count	TSQ741_Y14278_34.2_alt_count	TSQ741_Y14278_34.2_posterior_mean	TSQ741_Y14278_34.2_posterior_SD	TSQ1975_Y14278_34.2_ref_count	TSQ1975_Y14278_34.2_alt_count	TSQ1975_Y14278_34.2_posterior_mean	TSQ1975_Y14278_34.2_posterior_SD	SN851_Y14278_34.2_ref_count	SN851_Y14278_34.2_alt_count	SN851_Y14278_34.2_posterior_mean	SN851_Y14278_34.2_posterior_SD	SN851_Y14278_34.1_ref_count	SN851_Y14278_34.1_alt_count	SN851_Y14278_34.1_posterior_mean	SN851_Y14278_34.1_posterior_SD	TSQ1980_Y14278_26.2_ref_count	TSQ1980_Y14278_26.2_alt_count	TSQ1980_Y14278_26.2_posterior_mean	TSQ1980_Y14278_26.2_posterior_SD	TSQ1029_Y14278_26.1_ref_count	TSQ1029_Y14278_26.1_alt_count	TSQ1029_Y14278_26.1_posterior_mean	TSQ1029_Y14278_26.1_posterior_SD	TSQ1547_Y14278_26.2_ref_count	TSQ1547_Y14278_26.2_alt_count	TSQ1547_Y14278_26.2_posterior_mean	TSQ1547_Y14278_26.2_posterior_SD	TSQ1547_Y14278_34.1_ref_count	TSQ1547_Y14278_34.1_alt_count	TSQ1547_Y14278_34.1_posterior_mean	TSQ1547_Y14278_34.1_posterior_SD	TSQ1547_Y14278_34.2_ref_count	TSQ1547_Y14278_34.2_alt_count	TSQ1547_Y14278_34.2_posterior_mean	TSQ1547_Y14278_34.2_posterior_SD	TSQ1535_Y14278_26.2_ref_count	TSQ1535_Y14278_26.2_alt_count	TSQ1535_Y14278_26.2_posterior_mean	TSQ1535_Y14278_26.2_posterior_SD	TSQ1980_Y14278_34.1_ref_count	TSQ1980_Y14278_34.1_alt_count	TSQ1980_Y14278_34.1_posterior_mean	TSQ1980_Y14278_34.1_posterior_SD	SN851_Y14278_26.1_ref_count	SN851_Y14278_26.1_alt_count	SN851_Y14278_26.1_posterior_mean	SN851_Y14278_26.1_posterior_SD	TSQ1975_Y14278_34.1_ref_count	TSQ1975_Y14278_34.1_alt_count	TSQ1975_Y14278_34.1_posterior_mean	TSQ1975_Y14278_34.1_posterior_SD	TSQ1535_Y14278_34.2_ref_count	TSQ1535_Y14278_34.2_alt_count	TSQ1535_Y14278_34.2_posterior_mean	TSQ1535_Y14278_34.2_posterior_SD	TSQ1980_Y14278_26.1_ref_count	TSQ1980_Y14278_26.1_alt_count	TSQ1980_Y14278_26.1_posterior_mean	TSQ1980_Y14278_26.1_posterior_SD
chrXII	151170	G	A	0	4	0.516	0.016	6	0	0.489	0.010	6	3	0.489	0.009	4	8	0.473	0.009	9	3	0.488	0.007	0	0	0.611	0.015	3	2	0.508	0.012	0	8	0.467	0.009	7	3	0.517	0.007	1	0	0.489	0.014	7	4	0.561	0.009	7	1	0.486	0.009	1	0	0.581	0.010	8	3	0.491	0.009	3	0	0.527	0.013	2	1	0.500	0.008	9	5	0.613	0.008	2	1	0.495	0.012	2	3	0.669	0.009	5	9	0.525	0.007	13	10	0.546	0.006	0	2	0.506	0.027	9	3	0.650	0.008	4	5	0.456	0.009	0	1	0.492	0.015	3	1	0.499	0.012	5	7	0.439	0.008	2	2	0.551	0.020	10	9	0.514	0.005	1	6	0.515	0.010	1	2	0.468	0.012	0	2	0.487	0.021
chrXII	151178	T	C	1	4	0.516	0.016	7	0	0.489	0.010	7	3	0.489	0.009	4	9	0.473	0.009	9	3	0.488	0.007	0	0	0.611	0.015	3	2	0.508	0.012	0	6	0.467	0.009	7	4	0.517	0.007	0	0	0.489	0.014	7	4	0.561	0.009	8	1	0.486	0.009	1	1	0.581	0.010	10	3	0.491	0.009	3	0	0.527	0.013	2	1	0.500	0.008	9	8	0.613	0.008	2	1	0.495	0.012	1	4	0.669	0.009	5	8	0.525	0.007	15	12	0.546	0.006	0	2	0.506	0.027	9	4	0.650	0.008	5	5	0.456	0.009	0	1	0.492	0.015	3	2	0.499	0.012	5	7	0.439	0.008	2	2	0.551	0.020	11	12	0.514	0.005	1	6	0.515	0.010	1	2	0.468	0.012	0	2	0.487	0.021
chrXII	151249	C	A	2	2	0.516	0.016	7	6	0.489	0.010	9	7	0.489	0.009	7	8	0.473	0.009	10	6	0.488	0.007	0	2	0.611	0.015	4	1	0.508	0.012	4	9	0.468	0.009	8	10	0.518	0.007	4	3	0.489	0.014	10	5	0.562	0.009	14	9	0.486	0.009	2	4	0.581	0.010	14	3	0.491	0.009	4	0	0.529	0.013	11	7	0.501	0.008	22	12	0.614	0.008	3	3	0.494	0.012	7	2	0.668	0.009	10	9	0.526	0.007	37	23	0.546	0.006	0	0	0.508	0.026	25	14	0.650	0.007	12	7	0.456	0.009	3	2	0.492	0.015	6	4	0.498	0.012	4	8	0.439	0.008	7	2	0.551	0.020	26	26	0.514	0.005	5	6	0.514	0.010	2	3	0.468	0.012	3	0	0.488	0.021
chrXII	151308	C	T	4	0	0.516	0.016	12	12	0.488	0.010	14	7	0.491	0.009	12	12	0.476	0.009	11	14	0.489	0.007	0	4	0.609	0.015	4	9	0.509	0.012	6	8	0.472	0.009	12	17	0.518	0.007	5	4	0.490	0.014	10	7	0.562	0.009	20	12	0.486	0.009	1	5	0.581	0.010	20	7	0.492	0.009	5	0	0.524	0.013	19	6	0.501	0.008	31	13	0.613	0.008	4	7	0.494	0.012	11	6	0.668	0.009	17	12	0.526	0.007	41	23	0.547	0.006	3	0	0.508	0.026	27	15	0.650	0.007	15	9	0.456	0.009	4	4	0.490	0.015	11	6	0.496	0.012	7	11	0.438	0.009	8	2	0.551	0.020	30	25	0.515	0.005	9	7	0.515	0.010	3	8	0.469	0.012	4	0	0.489	0.021
chrXII	151453	G	C	6	10	0.516	0.016	22	31	0.488	0.010	22	24	0.491	0.009	20	24	0.476	0.009	35	48	0.489	0.007	16	10	0.609	0.015	19	20	0.509	0.012	16	27	0.472	0.009	40	30	0.518	0.007	20	13	0.491	0.014	23	29	0.562	0.009	31	21	0.486	0.009	35	21	0.581	0.010	23	25	0.492	0.009	15	10	0.524	0.013	29	34	0.501	0.008	21	22	0.613	0.008	22	21	0.494	0.012	17	18	0.668	0.009	42	31	0.526	0.007	58	52	0.547	0.006	4	6	0.508	0.026	33	32	0.650	0.007	13	32	0.456	0.009	5	10	0.490	0.015	17	15	0.496	0.012	20	32	0.438	0.009	8	14	0.551	0.020	92	68	0.515	0.005	25	36	0.515	0.010	15	23	0.469	0.012	6	9	0.489	0.021
chrXII	151548	C	A	10	9	0.516	0.016	26	23	0.488	0.010	32	23	0.492	0.009	28	32	0.476	0.009	36	51	0.488	0.007	11	22	0.609	0.015	16	24	0.509	0.012	16	22	0.473	0.009	43	41	0.519	0.007	17	12	0.491	0.014	37	30	0.562	0.009	33	44	0.486	0.009	34	24	0.581	0.010	21	28	0.492	0.009	18	17	0.524	0.013	29	44	0.501	0.008	20	20	0.613	0.008	23	16	0.494	0.012	33	22	0.668	0.009	43	28	0.526	0.007	66	61	0.547	0.006	1	4	0.508	0.026	41	26	0.650	0.007	26	41	0.456	0.009	8	13	0.490	0.015	17	16	0.496	0.012	24	37	0.438	0.008	17	10	0.551	0.020	83	72	0.515	0.005	18	37	0.515	0.010	18	21	0.468	0.012	12	5	0.489	0.021
chrXII	151611	T	C	11	6	0.516	0.016	23	24	0.488	0.010	32	31	0.492	0.009	29	27	0.476	0.009	45	37	0.488	0.007	7	17	0.609	0.015	15	18	0.509	0.012	17	24	0.473	0.009	43	39	0.519	0.007	13	9	0.491	0.014	35	28	0.562	0.009	27	45	0.486	0.009	28	24	0.581	0.010	31	30	0.492	0.009	8	17	0.524	0.013	36	37	0.501	0.008	20	25	0.613	0.008	20	20	0.494	0.012	35	18	0.668	0.009	43	30	0.526	0.007	57	64	0.547	0.006	0	8	0.508	0.026	47	32	0.650	0.007	26	42	0.456	0.009	3	5	0.490	0.015	17	16	0.496	0.012	22	37	0.438	0.008	11	10	0.551	0.020	71	82	0.515	0.005	25	33	0.515	0.010	15	20	0.468	0.012	10	8	0.489	0.021
chrXII	151726	C	T	9	7	0.516	0.016	21	18	0.488	0.010	21	26	0.492	0.009	17	24	0.476	0.009	35	35	0.488	0.007	3	6	0.609	0.015	9	21	0.509	0.012	16	22	0.473	0.009	34	34	0.519	0.007	8	7	0.491	0.014	31	16	0.562	0.009	18	25	0.486	0.009	22	17	0.581	0.010	25	27	0.492	0.009	12	9	0.524	0.013	34	32	0.501	0.008	28	27	0.613	0.008	7	8	0.494	0.012	27	12	0.668	0.009	43	27	0.526	0.007	66	57	0.547	0.006	5	2	0.508	0.026	35	17	0.650	0.007	22	31	0.456	0.009	9	10	0.490	0.015	18	7	0.496	0.012	25	35	0.438	0.008	10	3	0.551	0.020	79	75	0.515	0.005	22	27	0.515	0.010	19	33	0.468	0.012	8	1	0.489	0.021
chrXII	152079	A	G	0	0	0.517	0.016	16	9	0.488	0.010	13	7	0.495	0.009	14	15	0.475	0.009	15	25	0.487	0.007	2	2	0.608	0.016	10	8	0.508	0.012	10	8	0.473	0.009	10	25	0.518	0.007	4	5	0.486	0.014	12	6	0.567	0.009	15	12	0.485	0.009	7	5	0.580	0.011	8	12	0.491	0.009	4	1	0.528	0.013	24	16	0.504	0.008	21	8	0.614	0.008	8	12	0.496	0.012	17	5	0.672	0.009	14	24	0.524	0.007	25	17	0.549	0.006	5	2	0.503	0.026	9	15	0.649	0.007	10	8	0.455	0.009	6	3	0.488	0.015	12	5	0.495	0.012	6	24	0.438	0.009	2	1	0.551	0.020	44	39	0.515	0.005	10	3	0.515	0.010	5	11	0.470	0.012	2	2	0.489	0.021
chrXII	152081	A	C	0	0	0.517	0.016	16	9	0.488	0.010	13	7	0.495	0.009	14	15	0.475	0.009	15	25	0.487	0.007	2	2	0.608	0.016	10	8	0.508	0.012	10	8	0.473	0.009	10	25	0.518	0.007	4	5	0.486	0.014	12	6	0.567	0.009	15	12	0.485	0.009	7	5	0.580	0.011	8	12	0.491	0.009	4	1	0.528	0.013	24	16	0.504	0.008	21	8	0.614	0.008	8	12	0.496	0.012	17	5	0.672	0.009	14	24	0.524	0.007	25	17	0.549	0.006	5	2	0.503	0.026	9	15	0.649	0.007	10	8	0.455	0.009	6	3	0.488	0.015	12	5	0.495	0.012	6	24	0.438	0.009	2	1	0.551	0.020	44	39	0.515	0.005	10	3	0.515	0.010	5	11	0.470	0.012	2	2	0.489	0.021
chrXII	152141	G	T	2	0	0.517	0.016	11	7	0.488	0.010	10	7	0.495	0.009	15	13	0.475	0.009	24	19	0.487	0.007	5	5	0.608	0.016	17	5	0.508	0.012	18	7	0.473	0.009	9	26	0.518	0.007	4	5	0.486	0.014	16	8	0.567	0.009	16	9	0.485	0.009	8	2	0.580	0.011	10	10	0.491	0.009	4	0	0.528	0.013	18	16	0.504	0.008	21	9	0.614	0.008	9	9	0.496	0.012	20	5	0.672	0.009	16	26	0.524	0.007	30	18	0.549	0.006	6	1	0.503	0.026	15	11	0.649	0.007	12	9	0.455	0.009	6	2	0.488	0.015	12	7	0.495	0.012	7	24	0.438	0.009	1	1	0.551	0.020	43	35	0.515	0.005	7	5	0.515	0.010	12	8	0.470	0.012	4	0	0.489	0.021
chrXII	152142	G	A	2	0	0.517	0.016	11	7	0.488	0.010	10	7	0.495	0.009	15	13	0.475	0.009	24	19	0.487	0.007	5	5	0.608	0.016	17	5	0.508	0.012	18	7	0.473	0.009	9	26	0.518	0.007	4	5	0.486	0.014	16	8	0.567	0.009	16	9	0.485	0.009	8	2	0.580	0.011	10	10	0.491	0.009	4	0	0.528	0.013	18	16	0.504	0.008	21	9	0.614	0.008	9	9	0.496	0.012	20	5	0.672	0.009	16	26	0.524	0.007	30	18	0.549	0.006	6	1	0.503	0.026	15	11	0.649	0.007	12	9	0.455	0.009	6	2	0.488	0.015	12	7	0.495	0.012	7	24	0.438	0.009	1	1	0.551	0.020	43	35	0.515	0.005	7	5	0.515	0.010	12	8	0.470	0.012	4	0	0.489	0.021
chrXII	152303	T	A	7	9	0.517	0.016	8	10	0.488	0.010	13	12	0.495	0.009	15	11	0.475	0.009	36	33	0.487	0.007	2	2	0.608	0.016	7	4	0.508	0.012	18	5	0.473	0.009	23	33	0.518	0.007	7	3	0.486	0.014	10	11	0.567	0.009	26	9	0.485	0.009	7	12	0.580	0.011	16	9	0.491	0.009	3	4	0.528	0.013	24	13	0.504	0.008	24	19	0.614	0.008	7	6	0.496	0.012	8	14	0.672	0.009	38	18	0.524	0.007	35	32	0.548	0.006	0	2	0.503	0.026	34	9	0.649	0.007	15	15	0.455	0.009	2	5	0.488	0.015	11	3	0.495	0.012	8	14	0.438	0.009	9	3	0.551	0.020	46	45	0.515	0.005	7	12	0.515	0.010	11	4	0.470	0.012	0	0	0.489	0.021
chrXII	152304	A	T	7	9	0.517	0.016	8	10	0.488	0.010	13	12	0.495	0.009	15	11	0.475	0.009	36	33	0.487	0.007	2	2	0.608	0.016	7	4	0.508	0.012	18	5	0.473	0.009	23	33	0.518	0.007	7	3	0.486	0.014	10	11	0.567	0.009	26	9	0.485	0.009	7	12	0.580	0.011	16	9	0.491	0.009	3	4	0.528	0.013	24	13	0.504	0.008	24	19	0.614	0.008	7	6	0.496	0.012	8	14	0.672	0.009	38	18	0.524	0.007	35	32	0.548	0.006	0	2	0.503	0.026	34	9	0.649	0.007	15	15	0.455	0.009	2	5	0.488	0.015	11	3	0.495	0.012	8	14	0.438	0.009	9	3	0.551	0.020	46	45	0.515	0.005	7	12	0.515	0.010	11	4	0.470	0.012	0	0	0.489	0.021
chrXII	152313	A	G	7	9	0.517	0.016	8	12	0.488	0.010	13	12	0.495	0.009	19	13	0.475	0.009	34	34	0.487	0.007	2	2	0.608	0.016	5	4	0.508	0.012	12	12	0.473	0.009	24	37	0.518	0.007	9	3	0.486	0.014	8	15	0.567	0.009	22	11	0.485	0.009	8	14	0.580	0.011	16	11	0.491	0.009	4	5	0.528	0.013	23	15	0.504	0.008	27	20	0.614	0.008	8	8	0.496	0.012	6	17	0.672	0.009	38	23	0.524	0.007	32	38	0.548	0.006	0	2	0.503	0.026	34	12	0.649	0.007	14	16	0.455	0.009	2	6	0.488	0.015	10	6	0.495	0.012	11	18	0.438	0.009	9	2	0.551	0.020	51	47	0.515	0.005	6	11	0.515	0.010	11	6	0.470	0.012	0	0	0.489	0.021
chrXII	152571	T	C	7	5	0.517	0.016	19	25	0.488	0.010	15	23	0.495	0.009	22	31	0.475	0.009	31	24	0.487	0.007	7	3	0.608	0.016	12	13	0.508	0.012	14	16	0.473	0.009	43	37	0.518	0.007	7	9	0.486	0.014	17	18	0.567	0.009	14	26	0.485	0.009	15	12	0.580	0.011	21	24	0.491	0.009	12	13	0.528	0.013	22	27	0.504	0.008	43	19	0.614	0.008	9	8	0.496	0.012	31	11	0.672	0.009	23	27	0.524	0.007	44	48	0.548	0.006	2	0	0.503	0.026	39	24	0.649	0.007	23	28	0.455	0.009	9	8	0.488	0.015	17	14	0.495	0.012	26	17	0.438	0.009	5	5	0.551	0.020	60	56	0.515	0.005	11	17	0.515	0.010	14	18	0.470	0.012	1	9	0.489	0.021
chrXII	152838	A	G	6	8	0.516	0.017	22	23	0.488	0.010	13	16	0.496	0.009	17	23	0.477	0.009	39	22	0.488	0.007	8	7	0.611	0.016	14	12	0.508	0.012	17	16	0.473	0.009	29	28	0.521	0.007	7	5	0.489	0.015	20	18	0.568	0.009	19	28	0.485	0.009	15	8	0.579	0.011	13	24	0.494	0.009	16	7	0.529	0.013	24	22	0.503	0.008	22	14	0.617	0.008	15	9	0.494	0.012	39	7	0.674	0.009	29	24	0.527	0.007	61	41	0.549	0.006	4	1	0.501	0.027	35	18	0.651	0.007	13	23	0.457	0.009	9	6	0.488	0.015	8	16	0.498	0.012	21	21	0.437	0.009	2	4	0.550	0.020	58	45	0.515	0.005	21	8	0.513	0.011	4	12	0.470	0.012	2	2	0.487	0.021
chrXII	153157	T	C	0	0	0.516	0.017	5	2	0.488	0.010	7	9	0.496	0.009	4	12	0.477	0.009	12	15	0.488	0.007	2	1	0.611	0.016	4	1	0.508	0.012	4	6	0.473	0.009	20	16	0.521	0.007	2	5	0.489	0.015	16	9	0.568	0.009	4	5	0.485	0.009	6	5	0.579	0.011	8	7	0.494	0.009	11	3	0.529	0.013	9	8	0.503	0.008	14	8	0.617	0.008	5	4	0.494	0.012	15	8	0.674	0.009	15	10	0.527	0.007	22	23	0.549	0.006	0	0	0.502	0.026	26	7	0.651	0.007	7	10	0.457	0.009	0	3	0.488	0.015	7	8	0.497	0.012	6	11	0.437	0.009	0	0	0.550	0.020	24	29	0.515	0.005	1	6	0.513	0.011	3	2	0.470	0.012	1	0	0.487	0.021
chrXII	153238	G	A	2	4	0.517	0.017	3	5	0.489	0.010	5	5	0.496	0.009	8	13	0.477	0.009	4	16	0.488	0.007	0	0	0.611	0.016	5	4	0.509	0.012	1	4	0.473	0.009	10	18	0.522	0.007	3	0	0.490	0.015	12	10	0.568	0.009	7	6	0.485	0.009	1	0	0.580	0.011	8	7	0.494	0.009	8	2	0.529	0.013	11	6	0.502	0.008	24	6	0.617	0.008	9	7	0.493	0.012	7	11	0.674	0.009	4	10	0.527	0.007	18	27	0.549	0.006	0	2	0.503	0.026	21	3	0.651	0.008	2	9	0.458	0.009	2	2	0.486	0.015	7	6	0.498	0.012	4	8	0.437	0.009	3	0	0.550	0.020	23	30	0.515	0.005	5	8	0.514	0.011	2	11	0.469	0.012	2	3	0.484	0.021
chrXII	153251	C	T	2	4	0.517	0.017	3	6	0.489	0.010	5	4	0.496	0.009	8	14	0.477	0.009	5	16	0.488	0.007	0	0	0.611	0.016	3	4	0.509	0.012	1	5	0.473	0.009	10	16	0.522	0.007	3	0	0.490	0.015	12	11	0.568	0.009	5	4	0.485	0.009	1	0	0.580	0.011	5	7	0.494	0.009	6	3	0.529	0.013	8	7	0.502	0.008	24	5	0.617	0.008	7	7	0.493	0.012	5	11	0.674	0.009	4	10	0.527	0.007	16	25	0.549	0.006	0	2	0.503	0.026	20	3	0.651	0.008	2	9	0.458	0.009	2	2	0.486	0.015	8	4	0.498	0.012	4	8	0.437	0.009	3	0	0.550	0.020	22	28	0.515	0.005	4	7	0.514	0.011	2	11	0.469	0.012	2	3	0.484	0.021
chrXII	153346	T	A	4	0	0.518	0.017	4	5	0.490	0.010	1	4	0.495	0.009	5	6	0.475	0.010	6	14	0.488	0.007	0	2	0.611	0.016	4	6	0.513	0.012	3	6	0.472	0.009	6	15	0.523	0.007	2	2	0.490	0.015	2	8	0.568	0.009	5	5	0.488	0.009	5	0	0.579	0.011	4	5	0.494	0.009	5	5	0.529	0.013	5	4	0.502	0.008	11	10	0.619	0.008	1	2	0.494	0.012	5	8	0.674	0.009	6	8	0.526	0.007	11	16	0.548	0.006	0	2	0.503	0.026	14	9	0.651	0.008	1	7	0.458	0.009	5	4	0.486	0.015	6	5	0.496	0.012	4	7	0.437	0.009	4	0	0.550	0.020	24	23	0.516	0.005	6	4	0.514	0.011	0	5	0.467	0.012	3	2	0.484	0.021
chrXII	153450	A	G	3	2	0.518	0.016	6	3	0.491	0.010	5	7	0.496	0.009	8	6	0.476	0.009	13	25	0.487	0.007	2	0	0.612	0.015	6	3	0.510	0.012	5	11	0.473	0.009	16	12	0.522	0.007	3	5	0.491	0.015	1	7	0.569	0.009	6	9	0.486	0.009	6	3	0.579	0.011	8	14	0.496	0.009	2	2	0.530	0.013	10	10	0.505	0.008	13	16	0.617	0.008	3	8	0.494	0.012	8	1	0.676	0.009	16	15	0.526	0.007	31	20	0.550	0.006	2	0	0.502	0.026	26	4	0.650	0.007	2	8	0.457	0.009	6	3	0.487	0.015	4	5	0.495	0.012	6	7	0.436	0.009	4	0	0.550	0.020	22	27	0.517	0.005	5	11	0.514	0.011	1	2	0.469	0.012	2	3	0.487	0.021
chrXII	153729	G	A	6	7	0.519	0.016	10	21	0.492	0.010	11	18	0.496	0.009	17	15	0.477	0.009	35	23	0.489	0.007	8	3	0.612	0.015	8	9	0.512	0.012	15	18	0.471	0.009	24	28	0.523	0.007	4	6	0.491	0.015	34	17	0.569	0.009	20	22	0.488	0.009	12	7	0.579	0.011	14	18	0.498	0.009	9	3	0.530	0.013	18	31	0.505	0.008	38	14	0.618	0.008	15	5	0.494	0.012	24	4	0.675	0.009	28	29	0.526	0.007	49	40	0.550	0.006	8	5	0.502	0.026	27	19	0.650	0.007	12	14	0.458	0.009	4	16	0.486	0.015	14	16	0.495	0.012	19	14	0.439	0.009	6	2	0.551	0.020	47	53	0.517	0.005	24	14	0.516	0.011	6	11	0.470	0.012	5	5	0.488	0.021
chrXII	153780	T	C	7	6	0.519	0.016	14	23	0.492	0.010	13	15	0.496	0.009	14	13	0.477	0.009	37	25	0.489	0.007	6	4	0.612	0.015	12	11	0.512	0.012	15	19	0.471	0.009	35	31	0.523	0.007	7	5	0.491	0.015	33	20	0.569	0.009	15	20	0.488	0.009	13	11	0.579	0.011	18	21	0.498	0.009	12	4	0.530	0.013	26	29	0.505	0.008	34	12	0.618	0.008	8	6	0.494	0.012	26	6	0.675	0.009	32	31	0.526	0.007	41	38	0.550	0.006	4	2	0.502	0.026	30	25	0.650	0.007	13	12	0.458	0.009	5	10	0.486	0.015	11	14	0.495	0.012	23	17	0.439	0.009	5	3	0.551	0.020	50	55	0.517	0.005	16	15	0.516	0.011	14	9	0.470	0.012	3	3	0.488	0.021
chrXII	154004	T	A	6	7	0.519	0.016	11	16	0.492	0.010	12	13	0.496	0.009	14	17	0.477	0.009	33	26	0.489	0.007	9	2	0.612	0.015	14	11	0.512	0.012	21	17	0.471	0.009	38	19	0.524	0.007	5	8	0.491	0.015	19	10	0.569	0.009	17	15	0.489	0.009	8	19	0.578	0.011	19	15	0.498	0.009	3	5	0.529	0.013	18	23	0.505	0.008	31	16	0.618	0.008	8	8	0.494	0.012	24	11	0.675	0.009	35	23	0.526	0.007	47	40	0.550	0.006	3	0	0.502	0.026	39	12	0.650	0.007	18	12	0.458	0.009	10	8	0.485	0.015	9	9	0.495	0.012	13	23	0.438	0.009	4	2	0.551	0.020	49	44	0.517	0.005	12	12	0.516	0.011	13	8	0.470	0.012	3	4	0.488	0.021
chrXII	154310	T	C	2	0	0.520	0.016	6	8	0.496	0.010	6	12	0.496	0.009	8	17	0.476	0.009	19	18	0.490	0.007	7	3	0.613	0.015	6	3	0.512	0.012	14	8	0.471	0.009	21	27	0.524	0.007	3	1	0.494	0.015	11	7	0.567	0.009	14	16	0.492	0.009	9	5	0.579	0.011	15	11	0.502	0.009	9	3	0.528	0.013	11	10	0.504	0.008	22	14	0.619	0.008	2	8	0.495	0.012	19	7	0.673	0.009	26	21	0.524	0.007	41	35	0.550	0.006	3	4	0.502	0.026	12	15	0.651	0.007	14	17	0.456	0.009	2	5	0.484	0.015	5	8	0.495	0.012	11	10	0.441	0.009	6	0	0.550	0.020	48	34	0.517	0.005	11	7	0.518	0.010	7	8	0.465	0.012	0	4	0.488	0.021
chrXII	154399	C	T	13	5	0.521	0.016	7	10	0.496	0.010	10	11	0.496	0.009	16	18	0.476	0.009	34	28	0.490	0.007	6	7	0.613	0.015	9	21	0.512	0.012	12	12	0.471	0.009	24	26	0.524	0.007	3	5	0.494	0.015	16	11	0.567	0.009	16	20	0.492	0.009	20	11	0.579	0.011	12	24	0.502	0.009	9	3	0.528	0.013	16	24	0.504	0.008	24	9	0.619	0.008	12	11	0.495	0.012	21	3	0.673	0.009	36	26	0.524	0.007	47	34	0.550	0.006	8	5	0.504	0.026	12	12	0.651	0.007	19	17	0.456	0.009	4	8	0.484	0.015	6	7	0.495	0.012	13	15	0.441	0.009	16	0	0.552	0.020	63	30	0.517	0.005	19	9	0.518	0.010	11	16	0.465	0.012	3	2	0.490	0.021
chrXII	154678	C	T	5	5	0.519	0.017	15	12	0.495	0.010	23	15	0.496	0.009	7	17	0.477	0.009	24	18	0.491	0.007	1	7	0.613	0.015	7	8	0.513	0.012	10	9	0.471	0.009	24	24	0.524	0.007	7	2	0.493	0.015	29	12	0.566	0.009	12	14	0.492	0.009	15	5	0.579	0.011	22	8	0.504	0.009	10	14	0.530	0.013	16	25	0.505	0.008	31	11	0.619	0.008	7	6	0.495	0.012	22	10	0.673	0.009	25	30	0.523	0.007	49	32	0.550	0.006	2	0	0.504	0.026	37	6	0.651	0.007	21	19	0.457	0.009	7	5	0.482	0.015	5	12	0.495	0.012	15	9	0.441	0.009	2	1	0.552	0.020	51	43	0.517	0.005	9	7	0.518	0.010	13	11	0.466	0.012	5	3	0.490	0.021
chrXII	155252	G	A	1	4	0.522	0.017	7	7	0.498	0.010	8	8	0.500	0.009	6	3	0.477	0.009	14	16	0.490	0.007	1	3	0.609	0.015	2	6	0.512	0.012	6	7	0.473	0.009	5	16	0.520	0.007	6	3	0.494	0.015	7	4	0.569	0.009	8	5	0.488	0.009	4	6	0.576	0.011	13	7	0.507	0.009	0	6	0.531	0.013	8	11	0.506	0.008	12	12	0.619	0.008	3	2	0.494	0.012	10	11	0.670	0.009	12	16	0.523	0.007	26	23	0.548	0.006	0	0	0.504	0.026	18	12	0.651	0.007	7	7	0.460	0.009	1	4	0.482	0.015	3	7	0.494	0.012	14	3	0.443	0.009	1	1	0.551	0.020	22	29	0.518	0.005	6	2	0.511	0.010	1	6	0.464	0.012	3	0	0.496	0.021
chrXII	155280	A	G	2	5	0.522	0.017	6	7	0.498	0.010	9	9	0.500	0.009	4	1	0.477	0.009	12	12	0.491	0.007	1	0	0.610	0.015	0	5	0.513	0.012	8	6	0.473	0.009	5	13	0.520	0.007	6	2	0.494	0.015	5	9	0.568	0.009	11	4	0.487	0.009	3	5	0.576	0.011	13	10	0.507	0.009	3	5	0.531	0.013	4	9	0.506	0.008	13	11	0.619	0.008	3	4	0.493	0.012	6	10	0.669	0.009	11	14	0.523	0.007	27	24	0.549	0.006	0	0	0.502	0.026	13	14	0.650	0.007	6	7	0.460	0.009	4	2	0.482	0.015	3	3	0.494	0.012	11	7	0.442	0.009	2	3	0.551	0.020	19	26	0.518	0.005	6	4	0.509	0.010	1	3	0.465	0.012	2	0	0.494	0.021
chrXII	155484	C	A	2	1	0.522	0.017	6	11	0.498	0.010	13	14	0.501	0.009	10	9	0.477	0.009	14	10	0.491	0.007	4	3	0.610	0.015	5	7	0.513	0.012	15	4	0.473	0.009	15	24	0.520	0.007	8	3	0.494	0.015	14	6	0.568	0.009	11	10	0.487	0.009	10	3	0.576	0.011	11	12	0.507	0.009	5	4	0.531	0.013	15	23	0.506	0.008	27	14	0.619	0.008	5	5	0.493	0.012	10	6	0.670	0.009	24	13	0.523	0.007	18	17	0.549	0.006	1	0	0.502	0.026	29	3	0.650	0.007	14	8	0.460	0.009	7	3	0.482	0.015	5	6	0.494	0.012	9	10	0.442	0.009	4	3	0.551	0.020	32	37	0.518	0.005	9	7	0.509	0.010	6	1	0.465	0.012	1	2	0.494	0.021
chrXII	155912	A	T	5	7	0.527	0.017	11	14	0.501	0.010	12	11	0.503	0.009	14	11	0.481	0.009	27	17	0.491	0.007	10	3	0.604	0.015	10	12	0.514	0.012	6	11	0.475	0.009	17	27	0.521	0.007	2	7	0.497	0.014	15	11	0.567	0.009	15	17	0.486	0.009	9	5	0.580	0.010	8	13	0.508	0.009	4	13	0.525	0.013	20	16	0.505	0.008	20	13	0.619	0.008	7	6	0.492	0.012	17	8	0.666	0.009	28	28	0.525	0.007	32	37	0.550	0.006	2	1	0.501	0.025	32	9	0.650	0.007	12	10	0.462	0.009	13	4	0.484	0.015	3	6	0.492	0.012	7	23	0.443	0.008	5	4	0.552	0.020	32	46	0.516	0.005	15	13	0.507	0.010	10	0	0.465	0.012	5	10	0.493	0.020
chrXII	156511	T	C	2	1	0.527	0.017	13	16	0.499	0.010	6	13	0.502	0.009	7	10	0.478	0.009	15	6	0.491	0.007	11	3	0.605	0.015	4	0	0.514	0.012	8	12	0.475	0.009	18	15	0.520	0.007	5	1	0.496	0.015	5	14	0.569	0.009	4	9	0.486	0.009	5	0	0.579	0.011	10	20	0.509	0.009	4	6	0.524	0.013	11	13	0.506	0.008	20	6	0.619	0.008	7	2	0.492	0.012	13	2	0.666	0.009	17	14	0.524	0.007	23	16	0.549	0.006	0	0	0.501	0.025	28	8	0.649	0.007	7	6	0.461	0.009	8	6	0.483	0.015	4	3	0.492	0.012	2	7	0.443	0.008	4	0	0.551	0.020	23	30	0.517	0.005	9	4	0.505	0.010	4	4	0.466	0.012	4	4	0.496	0.020
chrXII	157014	T	C	0	2	0.529	0.017	4	6	0.499	0.009	4	3	0.501	0.009	7	6	0.477	0.009	7	7	0.490	0.007	4	2	0.604	0.015	5	4	0.511	0.012	2	4	0.477	0.009	12	2	0.520	0.007	2	1	0.495	0.014	14	3	0.571	0.009	9	1	0.483	0.008	1	0	0.580	0.011	9	8	0.510	0.009	2	0	0.523	0.013	9	11	0.505	0.008	13	11	0.619	0.008	1	0	0.494	0.012	4	4	0.666	0.009	11	13	0.524	0.007	14	16	0.548	0.006	2	0	0.501	0.025	5	10	0.647	0.007	8	4	0.462	0.009	4	2	0.483	0.015	10	1	0.491	0.012	4	15	0.444	0.008	1	0	0.545	0.020	25	24	0.516	0.005	3	7	0.507	0.010	1	5	0.469	0.012	0	0	0.499	0.020
chrXII	157169	C	G	0	4	0.528	0.017	5	4	0.500	0.009	1	3	0.500	0.009	0	2	0.477	0.009	3	5	0.490	0.007	2	1	0.603	0.015	3	1	0.511	0.012	6	7	0.476	0.009	3	8	0.521	0.007	0	4	0.496	0.014	4	4	0.572	0.009	6	6	0.483	0.008	2	4	0.579	0.010	5	6	0.511	0.009	2	4	0.523	0.013	5	5	0.505	0.008	10	3	0.618	0.008	2	4	0.495	0.012	3	4	0.667	0.009	10	5	0.526	0.007	7	7	0.548	0.006	0	0	0.500	0.025	10	8	0.647	0.007	6	4	0.460	0.009	1	0	0.483	0.015	1	4	0.491	0.012	4	3	0.445	0.008	1	0	0.549	0.020	12	12	0.516	0.005	0	3	0.507	0.010	0	6	0.468	0.012	1	0	0.501	0.020
chrXII	157577	C	T	6	2	0.527	0.017	1	4	0.500	0.010	5	8	0.502	0.009	9	4	0.479	0.009	10	8	0.490	0.007	0	4	0.604	0.015	5	3	0.511	0.012	2	7	0.480	0.009	13	9	0.522	0.007	3	1	0.501	0.014	6	7	0.570	0.009	7	10	0.483	0.009	7	2	0.579	0.010	7	10	0.511	0.009	2	3	0.526	0.013	5	15	0.504	0.008	17	8	0.619	0.008	8	5	0.495	0.012	19	2	0.667	0.009	13	15	0.528	0.007	13	9	0.548	0.006	2	0	0.498	0.025	18	8	0.645	0.007	4	5	0.461	0.009	2	3	0.484	0.015	7	4	0.490	0.012	5	5	0.448	0.008	2	2	0.545	0.020	24	27	0.515	0.005	5	11	0.505	0.010	5	7	0.470	0.012	1	0	0.500	0.020
chrXII	157665	A	C	4	5	0.529	0.017	12	8	0.500	0.009	7	6	0.502	0.009	9	16	0.479	0.009	20	13	0.490	0.007	3	3	0.604	0.015	5	3	0.512	0.012	10	15	0.478	0.009	16	7	0.521	0.007	5	7	0.500	0.014	8	20	0.570	0.009	13	17	0.483	0.008	15	17	0.577	0.010	15	12	0.511	0.009	6	5	0.526	0.013	12	16	0.505	0.008	26	19	0.619	0.008	4	11	0.496	0.012	20	3	0.667	0.009	17	12	0.529	0.007	23	18	0.548	0.006	2	1	0.497	0.025	21	15	0.644	0.007	12	11	0.461	0.009	1	5	0.484	0.015	9	5	0.489	0.012	5	13	0.448	0.008	2	2	0.546	0.020	29	32	0.516	0.005	6	12	0.507	0.010	7	12	0.470	0.012	2	6	0.500	0.020
chrXII	157753	A	T	4	7	0.529	0.017	10	10	0.500	0.009	8	5	0.502	0.009	11	13	0.479	0.009	14	16	0.490	0.007	4	0	0.604	0.015	10	4	0.512	0.012	9	11	0.478	0.009	6	10	0.521	0.007	1	6	0.500	0.014	10	9	0.570	0.009	15	9	0.483	0.008	8	12	0.577	0.010	10	16	0.511	0.009	7	7	0.526	0.013	11	15	0.505	0.008	21	8	0.619	0.008	1	8	0.496	0.012	6	1	0.667	0.009	23	12	0.529	0.007	22	16	0.548	0.006	4	2	0.497	0.025	20	13	0.644	0.007	12	10	0.461	0.009	2	2	0.484	0.015	6	3	0.489	0.012	4	13	0.448	0.008	2	2	0.546	0.020	30	25	0.516	0.005	4	7	0.507	0.010	8	5	0.470	0.012	2	5	0.496	0.020
chrXII	157785	T	C	2	5	0.529	0.017	5	8	0.500	0.009	8	4	0.502	0.009	8	14	0.479	0.009	18	15	0.490	0.007	4	3	0.604	0.015	8	3	0.512	0.012	13	7	0.478	0.009	11	11	0.521	0.007	1	3	0.500	0.014	10	5	0.570	0.009	14	10	0.483	0.008	8	8	0.577	0.010	5	14	0.511	0.009	6	5	0.526	0.013	17	16	0.505	0.008	19	9	0.619	0.008	1	9	0.496	0.012	11	1	0.667	0.009	23	12	0.529	0.007	25	18	0.548	0.006	2	3	0.497	0.025	17	11	0.644	0.007	16	9	0.461	0.009	4	4	0.484	0.015	5	3	0.489	0.012	4	14	0.448	0.008	1	1	0.546	0.020	25	21	0.516	0.005	4	6	0.507	0.010	8	6	0.470	0.012	0	3	0.496	0.020
chrXII	157806	C	T	2	3	0.529	0.017	5	8	0.500	0.009	5	6	0.502	0.009	6	9	0.479	0.009	19	12	0.490	0.007	4	3	0.604	0.015	7	3	0.512	0.012	10	6	0.478	0.009	13	12	0.521	0.007	2	4	0.500	0.014	12	5	0.570	0.009	17	6	0.483	0.008	8	6	0.577	0.010	5	14	0.511	0.009	5	4	0.526	0.013	20	14	0.505	0.008	17	5	0.619	0.008	1	8	0.496	0.012	12	1	0.667	0.009	23	13	0.529	0.007	22	20	0.548	0.006	2	3	0.497	0.025	15	7	0.644	0.007	15	8	0.461	0.009	5	4	0.484	0.015	6	3	0.489	0.012	8	13	0.448	0.008	1	1	0.546	0.020	26	19	0.516	0.005	5	7	0.507	0.010	8	7	0.470	0.012	2	3	0.496	0.020
chrXII	158132	A	T	19	14	0.529	0.016	21	18	0.499	0.009	16	22	0.500	0.009	20	27	0.477	0.009	24	43	0.490	0.007	14	5	0.601	0.015	31	7	0.514	0.012	24	28	0.479	0.009	42	44	0.522	0.007	13	9	0.501	0.014	22	26	0.570	0.009	30	34	0.482	0.008	17	24	0.576	0.010	28	33	0.509	0.009	22	12	0.524	0.013	34	30	0.506	0.008	31	19	0.619	0.008	23	20	0.496	0.012	37	17	0.669	0.009	35	32	0.528	0.007	56	65	0.548	0.006	4	10	0.498	0.025	31	20	0.642	0.007	26	36	0.462	0.009	12	10	0.480	0.014	15	13	0.490	0.012	23	42	0.447	0.008	13	12	0.547	0.020	64	60	0.516	0.005	17	27	0.505	0.010	18	37	0.468	0.011	9	6	0.493	0.020
chrXII	158461	A	G	7	10	0.529	0.016	20	21	0.495	0.009	28	28	0.498	0.009	21	18	0.477	0.009	32	37	0.490	0.007	5	9	0.600	0.015	13	24	0.508	0.012	28	29	0.477	0.009	37	38	0.523	0.007	14	8	0.504	0.014	30	22	0.572	0.009	21	28	0.481	0.008	16	15	0.579	0.010	28	38	0.508	0.009	11	16	0.524	0.013	24	23	0.506	0.008	18	15	0.618	0.008	10	22	0.497	0.012	33	17	0.668	0.009	38	23	0.529	0.007	54	59	0.545	0.006	2	2	0.500	0.025	31	15	0.639	0.007	19	22	0.460	0.009	13	14	0.481	0.014	8	17	0.491	0.012	27	40	0.448	0.008	9	7	0.546	0.020	67	63	0.515	0.005	17	25	0.501	0.010	17	18	0.468	0.011	7	7	0.492	0.020
chrXII	158537	A	G	9	8	0.530	0.016	18	17	0.495	0.009	23	22	0.497	0.009	17	17	0.478	0.009	30	48	0.491	0.007	7	3	0.599	0.015	19	22	0.510	0.012	25	26	0.478	0.009	30	22	0.523	0.007	10	4	0.503	0.014	25	11	0.572	0.009	18	23	0.481	0.008	20	15	0.578	0.010	30	26	0.507	0.009	15	8	0.525	0.013	21	39	0.506	0.008	27	17	0.618	0.008	8	24	0.496	0.012	35	9	0.668	0.009	37	26	0.528	0.007	60	49	0.545	0.006	1	2	0.498	0.025	37	13	0.640	0.007	21	20	0.460	0.009	9	8	0.481	0.014	7	13	0.490	0.012	24	42	0.449	0.008	1	5	0.546	0.020	70	72	0.515	0.005	22	31	0.503	0.010	13	15	0.467	0.011	3	4	0.492	0.020
chrXII	159272	A	C	11	7	0.530	0.016	24	24	0.495	0.009	24	33	0.500	0.009	32	26	0.478	0.009	42	38	0.490	0.007	14	16	0.600	0.015	9	19	0.511	0.012	23	27	0.478	0.009	50	34	0.523	0.007	7	15	0.503	0.014	32	16	0.571	0.009	28	31	0.480	0.008	17	24	0.578	0.010	23	20	0.508	0.009	17	15	0.525	0.013	27	32	0.506	0.008	15	16	0.618	0.008	24	17	0.495	0.012	33	12	0.667	0.009	38	50	0.530	0.007	56	44	0.546	0.006	6	3	0.500	0.025	28	28	0.640	0.007	29	31	0.461	0.009	6	9	0.480	0.014	17	19	0.491	0.012	17	40	0.448	0.008	8	7	0.547	0.020	74	80	0.516	0.005	18	34	0.502	0.010	16	17	0.468	0.011	10	2	0.492	0.020
chrXII	159591	G	A	7	7	0.528	0.016	20	13	0.495	0.009	19	15	0.499	0.009	24	21	0.477	0.009	42	36	0.490	0.007	19	7	0.598	0.015	16	18	0.513	0.012	21	15	0.477	0.009	48	35	0.524	0.007	3	12	0.503	0.014	22	14	0.572	0.009	33	20	0.481	0.008	21	18	0.577	0.010	21	27	0.508	0.009	15	13	0.522	0.013	31	28	0.507	0.008	31	11	0.618	0.008	12	16	0.493	0.012	30	12	0.666	0.009	47	33	0.530	0.007	70	54	0.546	0.006	4	5	0.501	0.025	25	18	0.640	0.007	22	30	0.460	0.009	8	5	0.481	0.014	21	22	0.492	0.012	21	27	0.448	0.008	5	4	0.548	0.020	85	73	0.516	0.005	23	16	0.501	0.010	14	15	0.466	0.011	8	10	0.495	0.020
chrXII	159665	G	A	6	14	0.528	0.016	14	19	0.495	0.009	22	28	0.499	0.009	18	31	0.476	0.009	44	42	0.490	0.007	15	6	0.598	0.015	16	20	0.513	0.011	31	24	0.477	0.009	50	40	0.525	0.007	8	14	0.504	0.014	20	11	0.572	0.009	38	30	0.481	0.008	22	17	0.577	0.010	21	20	0.508	0.009	19	13	0.521	0.013	28	36	0.507	0.008	36	18	0.618	0.008	17	20	0.493	0.012	30	19	0.666	0.009	44	29	0.530	0.007	57	72	0.546	0.006	2	4	0.502	0.025	32	25	0.640	0.007	20	37	0.462	0.009	10	3	0.480	0.014	12	21	0.491	0.011	18	29	0.448	0.008	12	4	0.548	0.020	97	66	0.516	0.005	24	19	0.502	0.010	9	23	0.467	0.011	6	7	0.495	0.019
chrXII	159671	C	G	6	14	0.528	0.016	12	18	0.495	0.009	20	27	0.499	0.009	19	28	0.476	0.009	46	44	0.490	0.007	14	6	0.598	0.015	17	21	0.513	0.011	31	22	0.477	0.009	48	40	0.525	0.007	9	13	0.504	0.014	17	15	0.572	0.009	34	29	0.481	0.008	22	14	0.577	0.010	21	19	0.508	0.009	18	13	0.521	0.013	27	37	0.507	0.008	37	15	0.618	0.008	18	20	0.493	0.012	12	34	0.666	0.009	43	31	0.530	0.007	55	70	0.546	0.006	2	3	0.502	0.025	32	25	0.640	0.007	20	35	0.462	0.009	11	3	0.480	0.014	11	20	0.491	0.011	18	30	0.448	0.008	12	5	0.548	0.020	94	64	0.516	0.005	22	14	0.502	0.010	8	23	0.467	0.011	4	7	0.495	0.019
chrXII	160354	A	C	8	9	0.527	0.016	23	21	0.497	0.009	36	25	0.499	0.009	27	32	0.476	0.009	49	49	0.491	0.007	14	4	0.597	0.015	17	8	0.512	0.012	29	20	0.477	0.009	41	37	0.526	0.007	8	6	0.502	0.014	22	24	0.572	0.009	31	25	0.481	0.008	18	19	0.576	0.010	36	30	0.510	0.009	15	19	0.521	0.013	26	30	0.507	0.008	33	11	0.617	0.008	25	22	0.496	0.012	25	15	0.665	0.009	49	42	0.528	0.007	48	75	0.545	0.006	6	6	0.501	0.025	35	20	0.639	0.007	22	31	0.462	0.009	7	12	0.477	0.014	8	8	0.487	0.012	14	41	0.449	0.008	7	8	0.549	0.020	75	84	0.518	0.005	16	28	0.501	0.010	15	21	0.467	0.011	4	4	0.496	0.020
chrXII	160402	C	T	5	8	0.527	0.016	23	23	0.498	0.009	36	40	0.498	0.009	20	27	0.476	0.009	47	46	0.491	0.007	11	5	0.597	0.015	13	11	0.512	0.012	25	19	0.478	0.009	43	39	0.526	0.007	8	10	0.502	0.014	26	29	0.572	0.009	23	26	0.482	0.008	18	17	0.576	0.010	33	23	0.510	0.009	12	13	0.521	0.013	31	37	0.508	0.008	36	11	0.617	0.008	25	22	0.496	0.012	24	17	0.665	0.009	40	43	0.528	0.007	58	75	0.546	0.006	5	3	0.502	0.025	41	15	0.638	0.007	21	27	0.463	0.009	6	8	0.477	0.014	12	5	0.487	0.012	17	48	0.449	0.008	6	5	0.549	0.020	64	104	0.517	0.005	16	23	0.501	0.010	12	13	0.467	0.011	6	8	0.496	0.020
chrXII	160435	A	C	2	8	0.527	0.016	22	21	0.498	0.009	27	33	0.498	0.009	13	26	0.476	0.009	45	38	0.491	0.007	10	3	0.597	0.015	12	13	0.512	0.012	19	22	0.478	0.009	40	30	0.526	0.007	6	11	0.502	0.014	23	28	0.572	0.009	24	22	0.482	0.008	18	17	0.576	0.010	27	24	0.510	0.009	16	9	0.521	0.013	26	34	0.508	0.008	38	12	0.617	0.008	26	16	0.496	0.012	20	14	0.665	0.009	31	38	0.528	0.007	57	65	0.546	0.006	3	5	0.502	0.025	37	14	0.638	0.007	25	21	0.463	0.009	5	9	0.477	0.014	13	9	0.487	0.012	18	40	0.449	0.008	6	5	0.549	0.020	63	98	0.517	0.005	17	16	0.501	0.010	9	9	0.467	0.011	5	10	0.496	0.020
chrXII	160531	C	T	5	14	0.527	0.016	26	12	0.497	0.009	28	15	0.498	0.009	20	19	0.476	0.009	37	26	0.491	0.007	6	8	0.597	0.015	14	12	0.512	0.012	15	28	0.478	0.009	50	36	0.527	0.007	7	10	0.503	0.014	28	24	0.571	0.009	16	25	0.482	0.008	21	22	0.576	0.010	20	26	0.510	0.009	12	10	0.520	0.013	17	37	0.507	0.008	36	10	0.617	0.008	12	12	0.496	0.012	31	16	0.665	0.009	33	41	0.528	0.007	55	40	0.544	0.006	2	2	0.502	0.025	38	21	0.637	0.007	20	25	0.463	0.009	11	10	0.477	0.014	16	5	0.486	0.012	24	28	0.450	0.008	6	2	0.549	0.020	60	59	0.518	0.005	18	20	0.501	0.010	14	9	0.468	0.011	3	1	0.496	0.020
chrXII	160756	T	C	6	7	0.527	0.016	20	20	0.497	0.009	21	26	0.499	0.009	13	21	0.476	0.009	32	21	0.491	0.007	10	5	0.597	0.015	11	8	0.511	0.012	20	19	0.478	0.009	28	33	0.527	0.007	7	13	0.503	0.014	22	19	0.570	0.009	19	22	0.482	0.008	22	13	0.578	0.010	27	24	0.511	0.009	18	13	0.520	0.013	20	27	0.507	0.008	22	18	0.616	0.008	16	11	0.496	0.012	23	14	0.665	0.009	30	26	0.529	0.007	46	39	0.544	0.006	2	0	0.501	0.025	23	17	0.638	0.007	25	20	0.462	0.009	5	12	0.477	0.014	9	13	0.487	0.012	12	29	0.450	0.008	7	6	0.549	0.020	52	54	0.518	0.005	19	17	0.500	0.010	12	19	0.468	0.011	8	7	0.497	0.020
chrXII	161156	C	T	7	11	0.527	0.016	15	20	0.496	0.009	13	6	0.499	0.009	12	15	0.477	0.009	23	24	0.492	0.007	9	4	0.597	0.015	13	11	0.510	0.011	19	15	0.479	0.009	31	32	0.528	0.007	6	5	0.503	0.014	24	15	0.571	0.009	11	27	0.483	0.008	16	11	0.578	0.010	17	18	0.511	0.009	11	7	0.521	0.013	25	24	0.506	0.008	35	17	0.614	0.008	11	11	0.495	0.012	24	12	0.666	0.009	38	24	0.530	0.007	39	39	0.544	0.006	2	4	0.501	0.025	36	11	0.638	0.007	15	18	0.462	0.009	10	10	0.477	0.014	17	10	0.488	0.012	19	28	0.450	0.008	6	3	0.551	0.019	49	50	0.518	0.005	10	8	0.501	0.010	20	17	0.469	0.011	1	4	0.497	0.019
chrXII	161206	A	G	6	5	0.527	0.016	15	21	0.496	0.009	11	15	0.499	0.009	18	27	0.477	0.009	17	28	0.492	0.007	3	3	0.597	0.015	6	11	0.510	0.011	25	18	0.479	0.009	19	34	0.528	0.007	5	5	0.505	0.014	21	15	0.571	0.009	16	25	0.483	0.008	14	12	0.578	0.010	20	14	0.511	0.009	7	5	0.521	0.013	24	28	0.506	0.008	28	18	0.614	0.008	5	12	0.495	0.012	17	10	0.666	0.009	33	17	0.530	0.007	36	36	0.544	0.006	2	4	0.501	0.025	41	15	0.638	0.007	12	14	0.462	0.009	10	13	0.477	0.014	14	10	0.488	0.012	23	18	0.450	0.008	6	3	0.551	0.019	46	64	0.518	0.005	8	10	0.501	0.010	12	18	0.469	0.011	1	8	0.497	0.019
chrXII	161416	C	T	5	5	0.527	0.016	15	8	0.496	0.009	9	16	0.498	0.009	12	19	0.477	0.009	23	25	0.493	0.007	11	7	0.597	0.015	5	2	0.510	0.011	14	10	0.479	0.009	34	32	0.528	0.007	1	12	0.505	0.014	19	9	0.571	0.009	14	20	0.483	0.008	9	14	0.577	0.010	18	18	0.511	0.009	9	8	0.521	0.013	23	14	0.507	0.008	28	23	0.613	0.008	6	12	0.495	0.012	18	7	0.666	0.009	21	20	0.530	0.007	42	21	0.544	0.006	0	0	0.501	0.025	26	14	0.638	0.007	15	7	0.462	0.009	8	9	0.477	0.014	10	10	0.488	0.012	13	28	0.450	0.008	8	3	0.551	0.020	47	48	0.518	0.005	13	14	0.501	0.010	3	15	0.469	0.011	6	6	0.497	0.019
chrXII	161664	A	T	0	0	0.530	0.016	0	0	0.497	0.009	0	0	0.500	0.009	0	0	0.478	0.009	0	0	0.492	0.007	0	0	0.597	0.015	0	0	0.513	0.011	0	0	0.481	0.009	0	0	0.528	0.007	0	0	0.506	0.014	0	1	0.572	0.009	0	0	0.483	0.008	0	0	0.577	0.010	0	0	0.512	0.009	0	0	0.522	0.013	0	0	0.506	0.008	0	2	0.615	0.008	0	0	0.497	0.012	0	0	0.666	0.009	0	1	0.530	0.007	1	1	0.545	0.006	0	0	0.501	0.025	0	0	0.637	0.007	0	2	0.460	0.009	0	0	0.480	0.014	0	0	0.487	0.012	0	0	0.450	0.008	0	0	0.553	0.019	0	0	0.519	0.005	0	0	0.501	0.010	0	0	0.469	0.011	0	0	0.501	0.019
chrXII	161675	T	C	0	0	0.530	0.016	0	0	0.497	0.009	0	0	0.500	0.009	0	0	0.478	0.009	0	0	0.492	0.007	0	0	0.597	0.015	0	0	0.513	0.011	0	0	0.481	0.009	0	0	0.528	0.007	0	0	0.506	0.014	0	2	0.572	0.009	1	0	0.483	0.008	0	0	0.577	0.010	0	0	0.512	0.009	0	0	0.522	0.013	0	0	0.506	0.008	0	2	0.615	0.008	0	0	0.497	0.012	0	0	0.666	0.009	0	1	0.530	0.007	1	1	0.545	0.006	0	0	0.501	0.025	0	0	0.637	0.007	0	2	0.460	0.009	0	0	0.480	0.014	0	1	0.487	0.012	0	0	0.450	0.008	0	0	0.553	0.019	1	0	0.519	0.005	0	0	0.501	0.010	0	0	0.469	0.011	0	0	0.501	0.019
chrXII	162493	T	C	7	3	0.529	0.016	9	11	0.497	0.009	19	13	0.501	0.009	8	16	0.478	0.009	27	23	0.492	0.007	3	8	0.598	0.015	7	8	0.514	0.011	15	11	0.484	0.009	12	22	0.528	0.007	10	22	0.508	0.014	5	22	0.573	0.009	12	17	0.485	0.008	11	5	0.578	0.010	21	20	0.516	0.008	2	7	0.521	0.012	11	20	0.506	0.008	16	10	0.615	0.008	12	6	0.500	0.011	9	14	0.666	0.009	33	23	0.531	0.007	34	36	0.545	0.006	0	3	0.500	0.025	22	22	0.638	0.007	7	10	0.461	0.009	3	1	0.482	0.014	8	9	0.485	0.011	17	13	0.452	0.008	0	1	0.556	0.019	35	38	0.520	0.005	7	10	0.500	0.010	5	9	0.468	0.011	2	4	0.502	0.019
chrXII	162566	G	A	5	9	0.529	0.016	15	19	0.497	0.009	27	21	0.501	0.009	13	11	0.478	0.009	26	33	0.492	0.007	7	7	0.598	0.015	9	14	0.513	0.011	20	9	0.483	0.009	18	20	0.528	0.007	12	17	0.508	0.014	13	24	0.573	0.009	10	32	0.485	0.008	10	17	0.578	0.010	25	27	0.516	0.008	8	7	0.520	0.012	15	20	0.506	0.008	21	10	0.616	0.008	9	8	0.500	0.011	22	8	0.666	0.009	32	31	0.532	0.007	42	37	0.545	0.006	3	3	0.500	0.025	21	20	0.638	0.007	11	14	0.461	0.009	2	3	0.482	0.014	12	12	0.485	0.011	23	15	0.451	0.008	0	6	0.556	0.019	52	65	0.520	0.005	9	14	0.500	0.010	12	12	0.468	0.011	4	7	0.502	0.019
chrXII	162577	A	G	5	9	0.529	0.016	16	16	0.497	0.009	26	21	0.501	0.009	11	9	0.478	0.009	29	40	0.492	0.007	8	8	0.598	0.015	9	13	0.513	0.011	21	12	0.483	0.009	21	24	0.528	0.007	12	15	0.508	0.014	16	21	0.573	0.009	14	34	0.485	0.008	12	15	0.578	0.010	25	22	0.516	0.008	7	7	0.520	0.012	17	20	0.506	0.008	21	12	0.616	0.008	11	9	0.500	0.011	20	6	0.666	0.009	32	30	0.532	0.007	46	37	0.545	0.006	3	1	0.500	0.025	27	19	0.638	0.007	11	14	0.461	0.009	3	3	0.482	0.014	12	14	0.485	0.011	23	17	0.451	0.008	4	7	0.556	0.019	59	58	0.520	0.005	11	12	0.500	0.010	11	13	0.468	0.011	4	7	0.502	0.019
chrXII	162900	C	T	3	7	0.530	0.016	7	6	0.499	0.009	8	8	0.503	0.009	15	16	0.478	0.009	20	22	0.492	0.007	3	2	0.598	0.015	14	11	0.515	0.011	15	19	0.481	0.009	30	17	0.528	0.007	9	6	0.507	0.014	13	8	0.574	0.009	20	8	0.485	0.008	11	5	0.579	0.010	17	12	0.516	0.008	1	5	0.519	0.012	16	16	0.507	0.008	26	16	0.616	0.008	9	8	0.499	0.011	18	9	0.665	0.009	19	28	0.534	0.007	40	22	0.545	0.005	2	1	0.498	0.025	24	10	0.638	0.007	11	19	0.461	0.008	4	5	0.483	0.014	10	6	0.486	0.011	19	24	0.452	0.008	4	2	0.553	0.019	43	32	0.520	0.005	10	15	0.498	0.010	4	14	0.471	0.011	3	4	0.504	0.019
chrXII	162922	G	A	5	8	0.530	0.016	7	7	0.499	0.009	8	8	0.503	0.009	19	20	0.478	0.009	18	22	0.492	0.007	3	2	0.598	0.015	13	7	0.515	0.011	19	21	0.481	0.009	38	21	0.528	0.007	10	5	0.507	0.014	13	7	0.574	0.009	20	14	0.485	0.008	13	3	0.579	0.010	15	16	0.516	0.008	2	5	0.519	0.012	19	21	0.507	0.008	24	19	0.616	0.008	8	9	0.499	0.011	22	9	0.665	0.009	17	28	0.534	0.007	45	26	0.545	0.005	3	1	0.498	0.025	33	11	0.638	0.007	13	23	0.461	0.008	5	4	0.483	0.014	8	7	0.486	0.011	23	29	0.452	0.008	6	1	0.553	0.019	44	31	0.520	0.005	10	16	0.498	0.010	4	14	0.471	0.011	3	2	0.504	0.019
chrXII	163451	A	G	14	14	0.531	0.016	21	24	0.498	0.009	41	35	0.505	0.009	39	27	0.478	0.009	48	32	0.492	0.007	15	8	0.597	0.014	28	21	0.512	0.011	25	18	0.481	0.009	54	41	0.529	0.007	18	13	0.509	0.014	33	31	0.573	0.009	37	30	0.487	0.008	27	15	0.578	0.010	34	34	0.519	0.008	17	19	0.520	0.012	31	53	0.510	0.008	30	22	0.616	0.008	12	17	0.499	0.011	29	17	0.665	0.009	57	53	0.537	0.007	47	51	0.544	0.005	17	10	0.494	0.025	49	16	0.636	0.007	35	29	0.458	0.008	4	10	0.481	0.014	16	25	0.488	0.011	28	41	0.456	0.008	10	8	0.553	0.019	64	76	0.520	0.005	16	22	0.496	0.010	21	26	0.470	0.011	10	9	0.508	0.019
chrXII	163609	A	G	7	9	0.530	0.016	30	30	0.500	0.009	30	33	0.506	0.009	28	27	0.478	0.009	53	49	0.492	0.007	13	13	0.598	0.014	31	17	0.512	0.011	23	31	0.481	0.009	45	43	0.529	0.007	21	20	0.509	0.014	26	29	0.573	0.009	34	42	0.487	0.008	25	21	0.580	0.010	35	23	0.519	0.008	9	11	0.520	0.012	45	33	0.510	0.008	29	24	0.618	0.008	23	22	0.499	0.011	37	31	0.666	0.009	51	43	0.538	0.007	62	54	0.545	0.005	7	3	0.494	0.025	47	13	0.635	0.007	40	24	0.458	0.008	8	10	0.480	0.014	16	24	0.490	0.011	39	41	0.456	0.008	8	1	0.553	0.019	88	74	0.520	0.005	28	18	0.496	0.010	17	26	0.471	0.011	12	12	0.508	0.019
chrXII	163665	T	C	1	6	0.530	0.016	19	33	0.500	0.009	19	29	0.506	0.009	20	22	0.478	0.009	34	36	0.492	0.007	14	4	0.598	0.014	20	18	0.512	0.011	19	29	0.481	0.009	41	32	0.529	0.007	14	10	0.509	0.014	31	20	0.573	0.009	24	30	0.487	0.008	17	17	0.580	0.010	28	21	0.519	0.008	7	16	0.520	0.012	40	36	0.510	0.008	34	17	0.618	0.008	17	14	0.499	0.011	22	20	0.666	0.009	35	32	0.538	0.007	55	46	0.545	0.005	2	3	0.494	0.025	30	20	0.635	0.007	33	17	0.458	0.008	6	8	0.480	0.014	8	18	0.490	0.011	20	37	0.456	0.008	2	3	0.553	0.019	71	55	0.520	0.005	20	20	0.496	0.010	16	16	0.471	0.011	11	4	0.508	0.019
chrXII	163815	C	T	7	8	0.530	0.016	27	33	0.500	0.009	14	31	0.506	0.009	22	25	0.478	0.009	30	40	0.492	0.007	11	6	0.598	0.014	22	14	0.512	0.011	20	23	0.481	0.009	34	46	0.529	0.007	11	15	0.509	0.014	21	20	0.573	0.009	21	24	0.487	0.008	19	15	0.580	0.010	31	20	0.519	0.008	14	12	0.520	0.012	27	29	0.510	0.008	31	22	0.618	0.008	8	15	0.499	0.011	29	16	0.666	0.009	27	41	0.538	0.007	45	41	0.545	0.005	0	5	0.494	0.025	31	29	0.635	0.007	25	22	0.458	0.008	11	5	0.480	0.014	10	11	0.490	0.011	21	36	0.456	0.008	7	8	0.553	0.019	47	76	0.520	0.005	16	23	0.496	0.010	10	13	0.471	0.011	2	8	0.508	0.019
chrXII	164023	A	T	0	2	0.530	0.016	9	6	0.500	0.009	6	14	0.506	0.009	7	4	0.478	0.009	17	19	0.492	0.007	2	0	0.598	0.014	7	3	0.512	0.011	9	11	0.481	0.009	20	18	0.529	0.007	4	3	0.509	0.014	9	3	0.573	0.009	4	12	0.487	0.008	4	10	0.580	0.010	4	16	0.519	0.008	1	6	0.520	0.012	13	11	0.510	0.008	14	15	0.618	0.008	2	1	0.499	0.011	6	2	0.666	0.009	12	18	0.538	0.007	18	21	0.545	0.005	4	0	0.494	0.025	13	4	0.635	0.007	6	16	0.458	0.008	3	2	0.480	0.014	0	12	0.490	0.011	7	14	0.456	0.008	4	4	0.553	0.019	15	30	0.520	0.005	5	9	0.496	0.010	3	6	0.471	0.011	0	0	0.508	0.019
chrXII	164032	G	A	0	2	0.530	0.016	10	6	0.500	0.009	6	16	0.506	0.009	7	5	0.478	0.009	18	20	0.492	0.007	2	0	0.598	0.014	7	4	0.512	0.011	9	11	0.481	0.009	19	18	0.529	0.007	4	3	0.509	0.014	9	3	0.573	0.009	4	16	0.487	0.008	5	8	0.580	0.010	5	15	0.519	0.008	1	7	0.520	0.012	12	10	0.510	0.008	16	16	0.618	0.008	2	1	0.499	0.011	6	5	0.666	0.009	11	19	0.538	0.007	19	22	0.545	0.005	4	0	0.494	0.025	14	5	0.635	0.007	6	14	0.458	0.008	4	1	0.480	0.014	0	12	0.490	0.011	7	17	0.456	0.008	4	4	0.553	0.019	16	31	0.520	0.005	5	10	0.496	0.010	4	6	0.471	0.011	0	0	0.508	0.019
chrXII	164111	A	G	2	2	0.530	0.016	9	15	0.499	0.009	7	10	0.506	0.009	2	7	0.479	0.009	9	19	0.492	0.007	1	0	0.597	0.014	4	5	0.511	0.011	3	12	0.481	0.009	12	15	0.529	0.007	1	4	0.509	0.014	5	0	0.572	0.009	3	14	0.487	0.008	1	6	0.579	0.010	6	7	0.519	0.008	2	2	0.520	0.012	12	3	0.510	0.008	4	5	0.616	0.008	3	2	0.498	0.011	1	5	0.666	0.009	6	16	0.538	0.007	7	20	0.545	0.005	0	0	0.494	0.025	9	8	0.636	0.007	6	9	0.458	0.008	2	6	0.480	0.014	2	9	0.489	0.011	3	21	0.456	0.008	2	3	0.553	0.019	12	25	0.520	0.005	3	8	0.495	0.010	2	4	0.470	0.011	2	0	0.508	0.019
chrXII	164123	A	C	2	2	0.530	0.016	9	14	0.499	0.009	5	10	0.506	0.009	2	5	0.479	0.009	8	25	0.492	0.007	1	1	0.597	0.014	4	7	0.511	0.011	2	12	0.481	0.009	13	16	0.529	0.007	1	5	0.509	0.014	5	1	0.572	0.009	4	12	0.487	0.008	1	6	0.579	0.010	8	8	0.519	0.008	3	3	0.520	0.012	12	3	0.510	0.008	5	10	0.616	0.008	4	2	0.498	0.011	1	6	0.666	0.009	6	17	0.538	0.007	7	28	0.545	0.005	0	0	0.494	0.025	9	8	0.636	0.007	6	8	0.458	0.008	2	5	0.480	0.014	2	9	0.489	0.011	4	23	0.456	0.008	2	3	0.553	0.019	11	33	0.520	0.005	2	3	0.495	0.010	1	4	0.470	0.011	2	0	0.508	0.019
chrXII	164197	A	G	0	2	0.529	0.016	5	11	0.499	0.009	4	7	0.506	0.009	7	11	0.479	0.009	16	24	0.492	0.007	2	0	0.597	0.014	3	5	0.511	0.011	6	4	0.481	0.009	11	15	0.529	0.007	1	1	0.508	0.014	4	9	0.572	0.009	12	11	0.487	0.008	3	2	0.579	0.010	4	6	0.519	0.008	2	0	0.520	0.012	12	6	0.510	0.008	6	9	0.616	0.008	3	6	0.499	0.011	0	3	0.667	0.009	7	19	0.538	0.007	15	20	0.545	0.005	0	0	0.494	0.025	9	7	0.636	0.007	5	6	0.458	0.008	3	5	0.480	0.014	0	6	0.489	0.011	6	15	0.457	0.008	0	0	0.551	0.019	13	28	0.520	0.005	2	5	0.496	0.010	2	6	0.471	0.011	2	0	0.508	0.019
chrXII	164389	C	A	19	15	0.529	0.016	18	22	0.499	0.009	27	22	0.505	0.009	16	28	0.479	0.009	27	40	0.492	0.007	18	14	0.598	0.014	23	20	0.511	0.011	19	33	0.482	0.009	42	39	0.529	0.007	14	15	0.510	0.014	41	20	0.571	0.009	32	26	0.486	0.008	26	20	0.580	0.010	17	27	0.520	0.008	25	11	0.521	0.012	32	34	0.510	0.008	31	14	0.615	0.008	12	18	0.498	0.011	28	17	0.666	0.009	41	42	0.538	0.007	67	51	0.545	0.005	8	13	0.495	0.025	32	22	0.636	0.007	17	23	0.458	0.008	7	6	0.480	0.014	7	15	0.489	0.011	28	30	0.458	0.008	20	5	0.552	0.019	74	61	0.519	0.005	30	15	0.495	0.010	25	19	0.471	0.011	7	7	0.509	0.019
chrXII	164577	C	T	11	4	0.529	0.016	20	27	0.499	0.009	24	19	0.505	0.009	29	33	0.480	0.009	34	38	0.492	0.007	12	6	0.597	0.014	21	17	0.512	0.011	23	20	0.482	0.009	31	40	0.528	0.007	6	13	0.509	0.014	25	17	0.572	0.009	30	25	0.487	0.008	17	17	0.579	0.010	17	15	0.520	0.008	6	6	0.520	0.012	27	34	0.509	0.008	29	22	0.616	0.008	15	21	0.498	0.011	25	24	0.666	0.009	50	33	0.538	0.007	72	43	0.544	0.005	2	10	0.494	0.025	51	22	0.636	0.007	28	30	0.458	0.008	7	16	0.479	0.014	12	9	0.489	0.011	42	31	0.457	0.008	3	7	0.552	0.019	77	81	0.520	0.005	19	24	0.495	0.010	18	16	0.471	0.011	9	4	0.507	0.019
chrXII	164682	G	A	12	2	0.529	0.016	13	18	0.499	0.009	30	27	0.505	0.009	21	28	0.480	0.009	45	42	0.492	0.007	13	6	0.597	0.014	17	16	0.512	0.011	26	21	0.482	0.009	42	39	0.528	0.007	15	17	0.509	0.014	25	25	0.572	0.009	36	29	0.487	0.008	27	18	0.579	0.010	20	24	0.520	0.008	15	11	0.520	0.012	36	30	0.509	0.008	28	30	0.616	0.008	20	16	0.498	0.011	26	16	0.666	0.009	44	44	0.538	0.007	63	62	0.544	0.005	7	3	0.494	0.025	57	28	0.636	0.007	32	26	0.458	0.008	13	11	0.479	0.014	12	14	0.489	0.011	40	29	0.457	0.008	5	7	0.552	0.019	90	84	0.520	0.005	32	22	0.495	0.010	8	12	0.471	0.011	8	7	0.507	0.019
chrXII	164732	A	C	5	1	0.529	0.016	15	19	0.499	0.009	30	22	0.505	0.009	13	19	0.480	0.009	40	36	0.492	0.007	13	5	0.597	0.014	10	18	0.512	0.011	25	27	0.482	0.009	42	35	0.528	0.007	11	14	0.509	0.014	23	25	0.572	0.009	45	33	0.487	0.008	22	12	0.579	0.010	19	19	0.520	0.008	20	10	0.520	0.012	30	28	0.509	0.008	27	24	0.616	0.008	24	5	0.498	0.011	22	12	0.666	0.009	35	45	0.538	0.007	66	45	0.544	0.005	7	5	0.494	0.025	56	24	0.636	0.007	27	18	0.458	0.008	11	8	0.479	0.014	8	13	0.489	0.011	36	33	0.457	0.008	5	4	0.552	0.019	88	69	0.520	0.005	24	22	0.495	0.010	15	17	0.471	0.011	7	4	0.507	0.019
chrXII	164734	A	G	5	1	0.529	0.016	15	19	0.499	0.009	30	22	0.505	0.009	13	19	0.480	0.009	40	36	0.492	0.007	13	5	0.597	0.014	10	18	0.512	0.011	25	27	0.482	0.009	42	35	0.528	0.007	11	14	0.509	0.014	23	25	0.572	0.009	45	33	0.487	0.008	22	12	0.579	0.010	19	19	0.520	0.008	20	10	0.520	0.012	30	28	0.509	0.008	27	24	0.616	0.008	24	5	0.498	0.011	22	12	0.666	0.009	35	45	0.538	0.007	66	45	0.544	0.005	7	5	0.494	0.025	56	24	0.636	0.007	27	18	0.458	0.008	11	8	0.479	0.014	8	13	0.489	0.011	36	33	0.457	0.008	5	4	0.552	0.019	88	69	0.520	0.005	24	22	0.495	0.010	15	17	0.471	0.011	7	4	0.507	0.019
chrXII	164844	C	T	12	6	0.529	0.016	28	21	0.496	0.009	23	34	0.505	0.009	20	31	0.478	0.009	47	37	0.491	0.007	10	6	0.597	0.014	15	22	0.512	0.011	43	24	0.481	0.009	43	50	0.528	0.007	17	6	0.509	0.014	27	19	0.574	0.009	35	42	0.485	0.008	31	15	0.580	0.010	28	31	0.519	0.008	18	15	0.520	0.012	29	35	0.508	0.008	41	29	0.615	0.008	24	10	0.498	0.011	33	16	0.666	0.009	55	46	0.538	0.007	69	51	0.545	0.005	5	5	0.492	0.025	60	29	0.637	0.007	33	23	0.457	0.008	7	12	0.479	0.014	16	15	0.487	0.011	32	37	0.458	0.008	9	9	0.554	0.019	99	76	0.520	0.005	18	19	0.498	0.010	22	23	0.470	0.011	9	5	0.507	0.019
chrXII	164865	G	T	11	5	0.529	0.016	33	22	0.496	0.009	16	34	0.505	0.009	18	32	0.478	0.009	44	34	0.491	0.007	9	8	0.597	0.014	14	19	0.512	0.011	42	24	0.481	0.009	47	46	0.528	0.007	16	5	0.509	0.014	26	14	0.574	0.009	33	46	0.485	0.008	29	16	0.580	0.010	27	30	0.519	0.008	18	15	0.520	0.012	28	33	0.508	0.008	41	27	0.615	0.008	20	9	0.498	0.011	31	16	0.666	0.009	52	44	0.538	0.007	72	55	0.545	0.005	5	6	0.492	0.025	50	26	0.637	0.007	35	23	0.457	0.008	6	11	0.479	0.014	13	14	0.487	0.011	34	33	0.458	0.008	8	7	0.554	0.019	92	76	0.520	0.005	17	18	0.498	0.010	20	22	0.470	0.011	9	5	0.507	0.019
chrXII	164910	T	C	14	10	0.529	0.016	32	22	0.496	0.009	19	30	0.505	0.009	20	34	0.478	0.009	50	42	0.491	0.007	14	11	0.597	0.014	18	18	0.512	0.011	44	24	0.481	0.009	43	63	0.528	0.007	13	9	0.509	0.014	27	22	0.574	0.009	34	50	0.485	0.008	19	18	0.580	0.010	32	31	0.519	0.008	18	16	0.520	0.012	26	38	0.508	0.008	45	28	0.615	0.008	17	17	0.498	0.011	36	18	0.666	0.009	47	44	0.538	0.007	68	45	0.545	0.005	5	3	0.492	0.025	45	29	0.637	0.007	28	35	0.457	0.008	7	18	0.479	0.014	14	17	0.487	0.011	30	34	0.458	0.008	7	14	0.554	0.019	74	74	0.520	0.005	17	29	0.498	0.010	25	31	0.470	0.011	9	4	0.507	0.019
chrXII	164928	A	C	10	13	0.529	0.016	31	32	0.496	0.009	25	38	0.505	0.009	19	45	0.478	0.009	53	51	0.491	0.007	14	13	0.597	0.014	14	20	0.512	0.011	41	27	0.481	0.009	40	65	0.528	0.007	11	9	0.509	0.014	31	31	0.574	0.009	38	53	0.485	0.008	23	19	0.580	0.010	31	36	0.519	0.008	19	20	0.520	0.012	25	40	0.508	0.008	50	31	0.615	0.008	16	23	0.498	0.011	34	15	0.666	0.009	46	39	0.538	0.007	69	47	0.545	0.005	4	4	0.492	0.025	41	33	0.637	0.007	27	39	0.457	0.008	7	20	0.479	0.014	13	17	0.487	0.011	35	36	0.458	0.008	9	14	0.554	0.019	77	87	0.520	0.005	15	35	0.498	0.010	26	29	0.470	0.011	7	5	0.507	0.019
chrXII	164945	A	G	11	14	0.529	0.016	26	32	0.496	0.009	22	33	0.505	0.009	17	48	0.478	0.009	46	49	0.491	0.007	13	11	0.597	0.014	17	19	0.512	0.011	35	27	0.481	0.009	40	62	0.528	0.007	13	13	0.509	0.014	30	37	0.574	0.009	39	52	0.485	0.008	24	18	0.580	0.010	29	34	0.519	0.008	24	20	0.520	0.012	28	39	0.508	0.008	51	31	0.615	0.008	15	22	0.498	0.011	34	16	0.666	0.009	46	36	0.538	0.007	65	47	0.545	0.005	4	5	0.492	0.025	44	29	0.637	0.007	29	33	0.457	0.008	8	19	0.479	0.014	14	18	0.487	0.011	34	39	0.458	0.008	11	12	0.554	0.019	86	85	0.520	0.005	14	36	0.498	0.010	21	29	0.470	0.011	6	5	0.507	0.019
chrXII	165084	A	G	12	19	0.527	0.016	32	35	0.498	0.009	28	26	0.504	0.009	30	37	0.478	0.009	34	54	0.490	0.007	10	11	0.599	0.014	26	24	0.510	0.011	28	39	0.481	0.009	43	59	0.529	0.007	16	8	0.511	0.014	26	36	0.576	0.008	38	41	0.486	0.008	26	20	0.581	0.010	25	35	0.518	0.008	21	18	0.519	0.012	39	42	0.508	0.008	53	41	0.615	0.008	26	28	0.497	0.011	36	12	0.666	0.009	40	52	0.538	0.007	68	53	0.544	0.005	9	5	0.491	0.025	39	32	0.636	0.007	29	28	0.456	0.008	18	20	0.481	0.014	12	25	0.489	0.011	33	37	0.457	0.008	13	11	0.554	0.019	80	78	0.520	0.005	26	27	0.498	0.010	23	27	0.467	0.011	6	5	0.509	0.019
chrXII	165412	C	T	11	2	0.527	0.016	11	11	0.496	0.009	27	6	0.504	0.009	19	13	0.478	0.009	32	27	0.490	0.007	7	4	0.598	0.014	8	6	0.510	0.011	22	18	0.482	0.009	32	25	0.531	0.007	11	7	0.513	0.014	29	19	0.577	0.009	15	14	0.487	0.008	28	8	0.582	0.010	13	18	0.518	0.008	8	5	0.518	0.012	27	21	0.508	0.008	28	15	0.614	0.008	4	10	0.496	0.011	31	11	0.665	0.009	30	35	0.537	0.007	65	32	0.544	0.005	4	2	0.492	0.025	41	18	0.636	0.007	21	16	0.455	0.008	4	8	0.479	0.014	10	6	0.488	0.011	9	26	0.455	0.008	7	2	0.555	0.019	49	46	0.519	0.005	16	12	0.498	0.010	11	4	0.467	0.011	0	5	0.509	0.019
chrXII	165496	T	C	3	2	0.527	0.016	9	10	0.495	0.009	19	11	0.504	0.009	9	16	0.479	0.009	26	24	0.490	0.007	6	6	0.598	0.014	5	5	0.509	0.011	17	21	0.481	0.009	28	18	0.530	0.007	10	12	0.513	0.014	24	20	0.578	0.009	12	14	0.487	0.008	22	10	0.582	0.010	9	14	0.519	0.008	3	1	0.518	0.012	19	21	0.508	0.008	27	13	0.613	0.008	4	9	0.496	0.011	19	11	0.664	0.009	23	24	0.537	0.007	53	23	0.545	0.005	2	2	0.492	0.025	31	10	0.637	0.007	15	12	0.455	0.008	8	6	0.479	0.014	6	4	0.488	0.011	8	16	0.455	0.008	4	1	0.555	0.019	45	36	0.520	0.005	7	10	0.498	0.010	10	11	0.467	0.011	0	3	0.509	0.019
chrXII	165796	A	G	0	3	0.527	0.016	5	6	0.495	0.009	4	10	0.504	0.009	7	6	0.479	0.009	10	12	0.490	0.007	2	1	0.598	0.014	7	5	0.509	0.011	9	8	0.481	0.009	16	8	0.530	0.007	6	4	0.513	0.014	12	5	0.578	0.009	6	11	0.487	0.008	7	3	0.582	0.010	10	8	0.519	0.008	2	5	0.518	0.012	6	13	0.508	0.008	10	10	0.613	0.008	6	6	0.496	0.011	5	4	0.664	0.009	23	8	0.537	0.007	37	26	0.545	0.005	1	0	0.492	0.025	22	12	0.637	0.007	9	8	0.455	0.008	2	0	0.479	0.014	4	7	0.488	0.011	17	11	0.455	0.008	6	1	0.555	0.019	30	29	0.520	0.005	4	6	0.498	0.010	1	3	0.467	0.011	2	2	0.509	0.019
chrXII	166067	T	G	14	14	0.527	0.016	27	34	0.495	0.009	21	24	0.504	0.009	22	38	0.479	0.009	39	37	0.490	0.007	15	9	0.599	0.014	24	14	0.510	0.011	19	41	0.481	0.009	45	40	0.530	0.007	15	13	0.513	0.014	33	29	0.578	0.009	37	24	0.487	0.008	31	17	0.582	0.010	25	17	0.519	0.008	17	18	0.518	0.012	31	34	0.508	0.008	48	18	0.614	0.008	21	21	0.496	0.011	39	3	0.664	0.009	36	30	0.537	0.007	59	39	0.545	0.005	3	4	0.492	0.025	40	25	0.636	0.007	32	28	0.455	0.008	15	9	0.479	0.014	11	11	0.488	0.011	29	41	0.455	0.008	10	6	0.555	0.019	54	54	0.519	0.005	30	19	0.498	0.010	25	24	0.467	0.011	8	6	0.509	0.019
chrXII	166160	C	T	9	8	0.527	0.016	17	23	0.495	0.009	17	24	0.505	0.009	15	33	0.478	0.009	32	39	0.490	0.007	7	6	0.598	0.015	15	11	0.510	0.011	22	24	0.484	0.009	31	23	0.531	0.007	13	10	0.514	0.014	33	27	0.578	0.009	24	17	0.489	0.008	23	16	0.580	0.010	23	20	0.518	0.008	14	13	0.518	0.012	28	34	0.508	0.008	26	13	0.614	0.008	13	15	0.497	0.011	32	6	0.662	0.009	50	26	0.537	0.007	58	36	0.545	0.005	8	0	0.492	0.026	38	23	0.635	0.007	26	21	0.456	0.008	10	4	0.480	0.014	11	14	0.487	0.011	22	37	0.456	0.008	9	7	0.556	0.019	62	50	0.519	0.005	23	13	0.497	0.010	18	18	0.465	0.011	8	8	0.509	0.019
chrXII	166515	G	A	0	0	0.529	0.016	8	6	0.495	0.009	14	7	0.505	0.009	14	12	0.477	0.009	23	18	0.491	0.007	3	3	0.599	0.014	10	4	0.508	0.011	8	11	0.484	0.009	19	28	0.530	0.007	2	1	0.512	0.014	29	12	0.578	0.009	9	8	0.489	0.008	19	17	0.581	0.010	32	21	0.518	0.008	3	5	0.518	0.012	15	24	0.507	0.008	23	14	0.615	0.008	7	6	0.497	0.011	13	8	0.663	0.009	18	20	0.538	0.007	58	24	0.543	0.005	4	0	0.492	0.026	32	24	0.634	0.007	18	11	0.455	0.008	1	6	0.482	0.014	8	15	0.489	0.011	12	20	0.458	0.008	5	1	0.557	0.019	48	45	0.518	0.005	13	11	0.496	0.010	8	7	0.467	0.011	2	2	0.509	0.019
chrXII	166641	G	A	9	2	0.531	0.016	19	10	0.494	0.009	17	8	0.506	0.009	16	20	0.478	0.009	23	35	0.493	0.007	8	6	0.600	0.014	5	7	0.507	0.011	14	11	0.483	0.009	28	30	0.530	0.007	10	9	0.513	0.014	31	15	0.578	0.009	11	17	0.490	0.008	19	9	0.582	0.010	16	15	0.519	0.008	10	1	0.517	0.012	12	20	0.507	0.008	22	18	0.616	0.008	15	7	0.498	0.011	17	7	0.663	0.009	19	14	0.539	0.007	38	31	0.544	0.005	2	2	0.492	0.026	29	25	0.633	0.007	25	12	0.456	0.008	1	9	0.482	0.014	11	9	0.489	0.011	15	28	0.458	0.008	5	3	0.557	0.019	58	43	0.517	0.005	13	10	0.496	0.010	10	14	0.468	0.011	4	2	0.506	0.019
chrXII	166909	A	C	7	0	0.531	0.016	5	14	0.494	0.009	5	12	0.506	0.009	6	5	0.478	0.009	8	16	0.493	0.007	2	1	0.600	0.014	3	14	0.507	0.011	6	14	0.484	0.009	10	16	0.530	0.007	0	6	0.513	0.014	11	5	0.579	0.009	2	7	0.490	0.008	5	4	0.582	0.010	7	10	0.519	0.008	4	6	0.517	0.012	17	11	0.507	0.008	16	14	0.615	0.008	3	3	0.498	0.011	9	9	0.663	0.009	11	18	0.539	0.007	22	28	0.543	0.005	2	1	0.492	0.026	15	13	0.633	0.007	8	13	0.456	0.008	3	2	0.482	0.014	9	2	0.488	0.011	14	10	0.458	0.008	5	4	0.557	0.019	27	30	0.517	0.005	2	6	0.496	0.010	7	6	0.468	0.011	4	1	0.506	0.019
chrXII	166947	A	G	6	0	0.531	0.016	6	13	0.494	0.009	5	9	0.506	0.009	5	4	0.478	0.009	9	13	0.493	0.007	2	4	0.600	0.014	4	15	0.507	0.011	6	15	0.484	0.009	15	12	0.530	0.007	0	6	0.513	0.014	20	9	0.579	0.009	2	9	0.490	0.008	11	3	0.582	0.010	8	6	0.519	0.008	4	7	0.517	0.012	20	14	0.507	0.008	18	12	0.615	0.008	5	4	0.498	0.011	9	8	0.663	0.009	11	22	0.539	0.007	24	30	0.543	0.005	3	2	0.492	0.026	17	10	0.633	0.007	7	13	0.456	0.008	6	2	0.482	0.014	7	1	0.488	0.011	12	9	0.458	0.008	5	6	0.557	0.019	21	26	0.517	0.005	2	6	0.496	0.010	4	6	0.468	0.011	2	4	0.506	0.019
chrXII	167296	C	A	3	2	0.528	0.016	19	15	0.493	0.009	13	12	0.507	0.009	16	13	0.478	0.009	19	31	0.493	0.007	6	3	0.601	0.014	12	7	0.507	0.011	11	12	0.482	0.009	38	24	0.530	0.007	5	7	0.513	0.013	16	12	0.580	0.009	12	19	0.491	0.008	11	10	0.580	0.010	15	7	0.521	0.008	9	7	0.517	0.012	25	11	0.509	0.008	20	11	0.618	0.008	9	7	0.498	0.011	8	8	0.664	0.009	28	20	0.540	0.007	31	40	0.544	0.005	0	2	0.495	0.026	39	13	0.632	0.007	15	21	0.458	0.008	7	3	0.481	0.014	8	9	0.489	0.011	19	22	0.457	0.008	2	3	0.559	0.019	40	40	0.518	0.005	15	12	0.500	0.010	5	9	0.470	0.011	7	2	0.505	0.019
chrXII	167521	A	G	6	1	0.528	0.015	23	14	0.493	0.009	23	22	0.507	0.009	9	19	0.474	0.009	20	37	0.492	0.007	8	12	0.599	0.014	11	18	0.506	0.011	16	21	0.481	0.009	21	33	0.531	0.007	7	10	0.514	0.014	22	22	0.579	0.009	15	18	0.490	0.008	18	6	0.581	0.010	18	23	0.522	0.008	6	9	0.515	0.012	21	24	0.508	0.008	15	21	0.615	0.008	9	13	0.497	0.011	18	10	0.663	0.009	35	26	0.541	0.007	56	54	0.542	0.005	2	1	0.492	0.026	35	16	0.633	0.007	12	19	0.457	0.008	12	11	0.482	0.014	9	17	0.488	0.011	14	16	0.457	0.008	2	7	0.562	0.019	55	67	0.516	0.005	12	13	0.497	0.010	6	14	0.471	0.011	6	2	0.508	0.019
chrXII	167640	T	C	3	2	0.528	0.015	12	19	0.493	0.009	14	18	0.507	0.009	5	15	0.474	0.009	27	33	0.492	0.007	8	7	0.599	0.014	16	12	0.506	0.011	13	17	0.481	0.009	20	28	0.531	0.007	4	0	0.514	0.014	9	18	0.579	0.009	15	25	0.490	0.008	20	6	0.581	0.010	18	18	0.522	0.008	6	12	0.515	0.012	29	34	0.508	0.008	24	21	0.615	0.008	3	9	0.497	0.011	23	8	0.663	0.009	20	28	0.541	0.007	44	49	0.542	0.005	2	1	0.492	0.026	42	21	0.633	0.007	6	21	0.457	0.008	9	8	0.482	0.014	10	17	0.488	0.011	20	22	0.457	0.008	4	7	0.562	0.019	52	52	0.516	0.005	14	16	0.497	0.010	9	9	0.471	0.011	4	3	0.508	0.019
chrXII	167685	T	C	5	4	0.528	0.015	10	20	0.493	0.009	19	23	0.507	0.009	9	17	0.474	0.009	33	39	0.492	0.007	7	6	0.599	0.014	8	14	0.506	0.011	11	14	0.481	0.009	27	31	0.531	0.007	9	4	0.514	0.014	13	17	0.579	0.009	14	25	0.490	0.008	12	5	0.581	0.010	28	18	0.522	0.008	13	20	0.515	0.012	23	29	0.508	0.008	22	29	0.615	0.008	5	9	0.497	0.011	25	14	0.663	0.009	28	25	0.541	0.007	45	49	0.542	0.005	2	1	0.492	0.026	39	25	0.633	0.007	7	20	0.457	0.008	7	11	0.482	0.014	6	14	0.488	0.011	20	20	0.457	0.008	3	8	0.562	0.019	59	57	0.516	0.005	9	14	0.497	0.010	9	11	0.471	0.011	3	3	0.508	0.019
chrXII	167737	A	G	9	8	0.528	0.015	8	22	0.493	0.009	15	21	0.507	0.009	12	17	0.474	0.009	36	38	0.492	0.007	5	1	0.599	0.014	12	13	0.506	0.011	11	14	0.481	0.009	25	35	0.531	0.007	11	8	0.514	0.014	25	14	0.579	0.009	18	15	0.490	0.008	12	7	0.581	0.010	29	25	0.522	0.008	13	18	0.515	0.012	22	33	0.508	0.008	22	27	0.615	0.008	10	12	0.497	0.011	30	20	0.663	0.009	26	22	0.541	0.007	40	42	0.542	0.005	1	2	0.492	0.026	32	22	0.633	0.007	10	24	0.457	0.008	5	9	0.482	0.014	14	14	0.488	0.011	23	25	0.457	0.008	3	4	0.562	0.019	56	61	0.516	0.005	10	20	0.497	0.010	11	16	0.471	0.011	4	5	0.508	0.019
chrXII	168055	A	G	3	2	0.527	0.016	6	3	0.493	0.009	5	1	0.506	0.009	5	4	0.477	0.009	18	19	0.494	0.007	6	5	0.600	0.014	13	7	0.505	0.011	12	4	0.480	0.009	23	14	0.530	0.007	3	4	0.516	0.014	13	5	0.577	0.009	13	12	0.491	0.008	13	2	0.580	0.010	11	8	0.524	0.008	8	4	0.515	0.012	18	13	0.507	0.008	10	6	0.615	0.008	5	6	0.497	0.011	7	7	0.663	0.009	16	12	0.541	0.007	26	22	0.542	0.005	1	0	0.492	0.026	15	5	0.633	0.007	4	16	0.458	0.008	5	2	0.482	0.014	3	3	0.486	0.011	7	12	0.458	0.008	7	2	0.560	0.019	35	28	0.517	0.005	15	7	0.495	0.010	8	3	0.471	0.011	3	0	0.509	0.019
chrXII	168057	C	G	3	2	0.527	0.016	6	3	0.493	0.009	5	1	0.506	0.009	5	4	0.477	0.009	18	19	0.494	0.007	6	5	0.600	0.014	13	7	0.505	0.011	12	4	0.480	0.009	23	14	0.530	0.007	3	4	0.516	0.014	13	5	0.577	0.009	13	12	0.491	0.008	13	2	0.580	0.010	11	8	0.524	0.008	8	4	0.515	0.012	18	13	0.507	0.008	10	6	0.615	0.008	5	6	0.497	0.011	7	7	0.663	0.009	16	12	0.541	0.007	26	22	0.542	0.005	1	0	0.492	0.026	15	5	0.633	0.007	4	16	0.458	0.008	5	2	0.482	0.014	3	3	0.486	0.011	7	12	0.458	0.008	7	2	0.560	0.019	35	28	0.517	0.005	15	7	0.495	0.010	8	3	0.471	0.011	3	0	0.509	0.019
chrXII	168149	G	A	7	9	0.527	0.016	10	2	0.493	0.009	9	5	0.506	0.009	16	10	0.477	0.009	28	21	0.494	0.007	8	6	0.600	0.014	9	6	0.505	0.011	12	10	0.480	0.009	20	9	0.530	0.007	8	4	0.516	0.014	17	6	0.577	0.009	17	10	0.491	0.008	14	4	0.580	0.010	20	6	0.524	0.008	9	5	0.515	0.012	18	10	0.507	0.008	11	6	0.615	0.008	14	6	0.497	0.011	9	10	0.663	0.009	20	13	0.541	0.007	37	15	0.542	0.005	0	4	0.492	0.026	27	6	0.633	0.007	10	13	0.458	0.008	5	0	0.482	0.014	8	3	0.486	0.011	20	16	0.458	0.008	6	3	0.560	0.019	57	28	0.517	0.005	18	4	0.495	0.010	13	9	0.471	0.011	1	6	0.509	0.019
chrXII	168351	G	T	3	2	0.528	0.015	6	9	0.493	0.009	11	5	0.506	0.009	11	7	0.476	0.009	11	14	0.495	0.007	5	1	0.600	0.014	4	3	0.502	0.011	4	0	0.479	0.009	29	21	0.529	0.007	5	1	0.516	0.014	9	8	0.577	0.009	5	9	0.492	0.008	7	4	0.579	0.010	13	9	0.524	0.008	5	6	0.515	0.012	9	14	0.505	0.008	15	6	0.614	0.008	4	1	0.495	0.011	11	1	0.664	0.009	19	11	0.542	0.007	23	24	0.543	0.005	0	0	0.492	0.026	14	19	0.634	0.007	12	16	0.458	0.008	4	2	0.481	0.014	5	9	0.486	0.011	6	7	0.456	0.008	2	3	0.558	0.019	47	27	0.517	0.005	5	5	0.494	0.010	5	1	0.472	0.011	2	0	0.508	0.019
chrXII	168352	G	A	3	2	0.528	0.015	6	9	0.493	0.009	11	5	0.506	0.009	11	7	0.476	0.009	11	14	0.495	0.007	5	1	0.600	0.014	4	3	0.502	0.011	4	0	0.479	0.009	29	21	0.529	0.007	5	1	0.516	0.014	9	8	0.577	0.009	5	9	0.492	0.008	7	4	0.579	0.010	13	9	0.524	0.008	5	6	0.515	0.012	9	14	0.505	0.008	15	6	0.614	0.008	4	1	0.495	0.011	11	1	0.664	0.009	19	11	0.542	0.007	23	24	0.543	0.005	0	0	0.492	0.026	14	19	0.634	0.007	12	16	0.458	0.008	4	2	0.481	0.014	5	9	0.486	0.011	6	7	0.456	0.008	2	3	0.558	0.019	47	27	0.517	0.005	5	5	0.494	0.010	5	1	0.472	0.011	2	0	0.508	0.019
chrXII	168861	G	A	1	1	0.531	0.015	20	24	0.494	0.009	23	23	0.505	0.009	16	17	0.478	0.009	30	50	0.493	0.007	8	4	0.599	0.015	15	9	0.503	0.011	22	20	0.479	0.009	37	32	0.529	0.007	5	14	0.516	0.013	25	14	0.577	0.009	28	26	0.493	0.008	10	15	0.579	0.010	27	18	0.522	0.008	9	4	0.512	0.012	26	23	0.505	0.008	18	28	0.614	0.008	13	23	0.495	0.011	24	7	0.662	0.009	38	46	0.541	0.007	58	59	0.544	0.005	1	5	0.488	0.026	39	23	0.633	0.007	16	26	0.456	0.008	15	8	0.482	0.014	13	13	0.488	0.011	24	32	0.457	0.008	3	2	0.560	0.019	59	80	0.516	0.005	19	17	0.493	0.010	14	10	0.472	0.011	1	1	0.509	0.019
chrXII	169124	G	T	3	9	0.531	0.015	18	22	0.494	0.009	23	30	0.506	0.009	16	17	0.478	0.009	27	35	0.494	0.007	10	7	0.599	0.015	8	6	0.502	0.011	14	23	0.480	0.009	50	46	0.530	0.007	7	11	0.516	0.014	28	15	0.577	0.009	27	21	0.493	0.008	18	19	0.581	0.010	25	19	0.523	0.008	8	8	0.513	0.012	37	30	0.504	0.008	29	17	0.614	0.008	5	18	0.496	0.011	21	11	0.664	0.009	36	45	0.543	0.007	60	52	0.544	0.005	2	6	0.488	0.026	31	25	0.633	0.007	24	24	0.456	0.008	3	14	0.482	0.014	15	13	0.486	0.012	16	28	0.457	0.008	8	6	0.560	0.019	60	59	0.516	0.005	19	15	0.493	0.010	15	15	0.471	0.011	1	7	0.508	0.019
chrXII	169177	T	A	3	8	0.531	0.015	24	26	0.494	0.009	27	29	0.506	0.009	18	20	0.478	0.009	34	33	0.494	0.007	9	2	0.599	0.015	11	11	0.502	0.011	17	27	0.480	0.009	54	37	0.530	0.007	4	8	0.516	0.014	39	18	0.577	0.009	29	27	0.493	0.008	19	18	0.581	0.010	27	17	0.523	0.008	7	14	0.513	0.012	34	26	0.504	0.008	34	18	0.614	0.008	6	22	0.496	0.011	26	16	0.664	0.009	44	43	0.543	0.007	55	55	0.544	0.005	0	5	0.488	0.026	33	27	0.633	0.007	30	40	0.456	0.008	6	15	0.482	0.014	11	19	0.486	0.012	29	31	0.457	0.008	3	5	0.560	0.019	53	59	0.516	0.005	17	13	0.493	0.010	13	19	0.471	0.011	4	10	0.508	0.019
chrXII	169633	C	T	14	6	0.531	0.015	28	20	0.497	0.009	20	19	0.504	0.009	20	26	0.480	0.009	42	35	0.493	0.007	21	15	0.600	0.015	30	24	0.504	0.011	28	22	0.481	0.009	42	38	0.528	0.007	8	19	0.516	0.014	26	21	0.579	0.009	32	23	0.492	0.008	15	14	0.580	0.010	26	22	0.524	0.008	18	14	0.509	0.012	36	38	0.504	0.008	38	31	0.614	0.008	13	6	0.496	0.011	28	23	0.663	0.009	45	39	0.545	0.007	57	51	0.544	0.005	2	3	0.484	0.026	39	18	0.635	0.007	28	21	0.458	0.008	9	11	0.483	0.014	17	9	0.490	0.011	41	27	0.459	0.008	5	5	0.559	0.019	86	50	0.516	0.005	27	18	0.490	0.010	16	15	0.474	0.011	2	2	0.508	0.019
chrXII	169694	T	C	16	6	0.531	0.015	21	21	0.497	0.009	30	28	0.504	0.009	11	28	0.480	0.009	42	33	0.493	0.007	11	11	0.600	0.015	22	18	0.504	0.011	25	23	0.481	0.009	36	39	0.528	0.007	6	14	0.516	0.014	27	21	0.579	0.009	34	22	0.492	0.008	12	9	0.580	0.010	20	17	0.524	0.008	15	13	0.509	0.012	28	34	0.504	0.008	49	27	0.614	0.008	9	9	0.496	0.011	23	21	0.663	0.009	37	37	0.545	0.007	52	44	0.544	0.005	0	1	0.484	0.026	41	20	0.635	0.007	26	21	0.458	0.008	4	10	0.483	0.014	16	12	0.490	0.011	29	36	0.459	0.008	4	6	0.559	0.019	89	61	0.516	0.005	26	18	0.490	0.010	17	12	0.474	0.011	6	1	0.508	0.019
chrXII	169739	C	G	9	3	0.531	0.015	18	21	0.497	0.009	27	20	0.504	0.009	13	25	0.480	0.009	34	29	0.493	0.007	7	7	0.600	0.015	18	15	0.504	0.011	18	18	0.481	0.009	30	35	0.528	0.007	9	9	0.516	0.014	18	16	0.579	0.009	27	17	0.492	0.008	5	10	0.580	0.010	17	11	0.524	0.008	11	6	0.509	0.012	20	28	0.504	0.008	33	16	0.614	0.008	6	8	0.496	0.011	21	17	0.663	0.009	28	33	0.545	0.007	50	35	0.544	0.005	0	1	0.484	0.026	30	12	0.635	0.007	19	12	0.458	0.008	7	6	0.483	0.014	15	11	0.490	0.011	20	26	0.459	0.008	4	7	0.559	0.019	82	60	0.516	0.005	20	13	0.490	0.010	20	8	0.474	0.011	4	1	0.508	0.019
chrXII	169842	G	A	1	0	0.531	0.015	2	4	0.497	0.009	9	6	0.505	0.009	14	8	0.480	0.009	8	20	0.493	0.007	1	0	0.600	0.015	5	2	0.504	0.011	4	4	0.481	0.009	7	16	0.528	0.007	4	2	0.516	0.014	5	4	0.579	0.009	3	6	0.492	0.008	6	0	0.580	0.010	8	4	0.524	0.008	2	0	0.509	0.012	5	7	0.504	0.008	8	1	0.614	0.008	2	4	0.496	0.011	7	0	0.663	0.009	3	2	0.545	0.007	21	13	0.544	0.005	2	0	0.484	0.026	13	2	0.635	0.007	0	3	0.458	0.008	7	2	0.483	0.014	8	7	0.490	0.011	1	7	0.459	0.008	1	0	0.559	0.019	19	28	0.516	0.005	2	0	0.490	0.010	4	8	0.474	0.011	5	0	0.508	0.019
chrXII	169954	A	G	3	1	0.531	0.015	11	12	0.495	0.009	3	14	0.505	0.009	10	10	0.480	0.009	11	18	0.492	0.007	0	2	0.598	0.015	6	7	0.503	0.011	14	6	0.483	0.009	11	14	0.527	0.007	9	5	0.517	0.014	12	10	0.580	0.009	8	4	0.493	0.008	6	1	0.580	0.010	6	19	0.524	0.008	2	5	0.509	0.012	6	14	0.506	0.008	10	4	0.615	0.008	14	2	0.499	0.011	13	10	0.663	0.009	18	12	0.545	0.007	33	23	0.547	0.005	2	2	0.484	0.026	20	5	0.635	0.007	2	7	0.459	0.008	1	4	0.485	0.014	9	7	0.489	0.011	12	13	0.461	0.008	4	3	0.558	0.019	30	30	0.516	0.005	6	6	0.491	0.010	9	3	0.474	0.011	3	2	0.512	0.019
chrXII	169985	G	A	5	2	0.531	0.015	15	13	0.495	0.009	3	14	0.505	0.009	13	11	0.480	0.009	11	20	0.492	0.007	0	0	0.598	0.015	4	9	0.503	0.011	15	9	0.483	0.009	21	16	0.527	0.007	5	7	0.517	0.014	13	12	0.580	0.009	8	4	0.493	0.008	7	4	0.580	0.010	7	18	0.524	0.008	4	6	0.509	0.012	11	18	0.506	0.008	15	6	0.615	0.008	15	3	0.499	0.011	12	14	0.663	0.009	21	13	0.545	0.007	29	27	0.547	0.005	4	2	0.484	0.026	23	7	0.635	0.007	3	11	0.459	0.008	0	4	0.485	0.014	9	8	0.489	0.011	14	13	0.461	0.008	6	4	0.558	0.019	30	25	0.516	0.005	7	7	0.491	0.010	12	5	0.474	0.011	2	1	0.512	0.019
chrXII	170342	C	T	5	0	0.531	0.015	14	17	0.495	0.009	11	10	0.505	0.009	14	4	0.480	0.009	20	10	0.492	0.007	8	3	0.598	0.015	8	5	0.503	0.011	7	11	0.483	0.009	17	22	0.527	0.007	7	5	0.517	0.014	13	11	0.580	0.009	12	8	0.493	0.008	21	4	0.580	0.010	7	11	0.524	0.008	5	4	0.509	0.012	21	12	0.506	0.008	19	11	0.615	0.008	6	7	0.499	0.011	13	8	0.663	0.009	29	11	0.545	0.007	31	25	0.547	0.005	3	1	0.484	0.026	17	5	0.635	0.007	8	13	0.459	0.008	5	3	0.485	0.014	7	4	0.489	0.011	5	13	0.461	0.008	4	2	0.558	0.019	39	32	0.516	0.005	6	7	0.491	0.010	6	5	0.474	0.011	6	1	0.512	0.019
chrXII	170609	G	A	3	4	0.531	0.015	11	7	0.495	0.009	6	6	0.505	0.009	8	10	0.480	0.009	19	14	0.492	0.007	3	4	0.598	0.015	3	3	0.503	0.011	6	12	0.483	0.009	23	14	0.527	0.007	4	1	0.517	0.014	13	5	0.580	0.009	10	13	0.493	0.008	3	3	0.580	0.010	8	15	0.524	0.008	4	6	0.509	0.012	7	11	0.506	0.008	15	8	0.615	0.008	1	4	0.499	0.011	11	9	0.663	0.009	12	17	0.545	0.007	20	25	0.547	0.005	0	0	0.484	0.026	17	4	0.635	0.007	11	7	0.459	0.008	5	2	0.485	0.014	2	4	0.489	0.011	15	23	0.461	0.008	5	0	0.558	0.019	26	22	0.516	0.005	4	8	0.491	0.010	5	6	0.474	0.011	1	3	0.512	0.019
chrXII	170816	A	G	4	7	0.531	0.015	7	11	0.496	0.009	12	5	0.505	0.009	9	10	0.480	0.009	9	17	0.492	0.007	2	2	0.598	0.015	2	1	0.503	0.011	15	12	0.483	0.009	17	10	0.527	0.007	0	4	0.517	0.014	14	10	0.580	0.009	6	8	0.493	0.008	13	6	0.580	0.010	6	14	0.524	0.008	6	4	0.509	0.012	5	8	0.506	0.008	28	11	0.615	0.008	2	3	0.499	0.011	9	3	0.663	0.009	5	15	0.545	0.007	26	13	0.547	0.005	3	0	0.484	0.026	10	7	0.635	0.007	5	11	0.459	0.008	4	2	0.485	0.014	6	3	0.489	0.011	8	10	0.461	0.008	0	3	0.558	0.019	30	15	0.516	0.005	6	12	0.491	0.010	5	5	0.474	0.011	1	3	0.512	0.019
chrXII	170821	A	G	3	7	0.531	0.015	8	12	0.496	0.009	12	5	0.505	0.009	9	10	0.480	0.009	10	18	0.492	0.007	2	2	0.598	0.015	2	2	0.503	0.011	15	12	0.483	0.009	15	10	0.527	0.007	0	4	0.517	0.014	13	9	0.580	0.009	7	8	0.493	0.008	13	6	0.580	0.010	6	14	0.524	0.008	7	4	0.509	0.012	6	9	0.506	0.008	30	12	0.615	0.008	3	3	0.499	0.011	10	3	0.663	0.009	7	15	0.545	0.007	28	14	0.547	0.005	3	0	0.484	0.026	13	7	0.635	0.007	7	11	0.459	0.008	3	2	0.485	0.014	6	3	0.489	0.011	8	11	0.461	0.008	0	3	0.558	0.019	31	15	0.516	0.005	7	13	0.491	0.010	5	5	0.474	0.011	1	3	0.512	0.019
chrXII	170859	G	A	4	4	0.531	0.015	9	12	0.496	0.009	7	7	0.505	0.009	7	14	0.480	0.009	14	24	0.492	0.007	6	2	0.598	0.015	4	3	0.503	0.011	15	9	0.483	0.009	18	15	0.527	0.007	3	4	0.517	0.014	15	8	0.580	0.009	11	14	0.493	0.008	13	5	0.580	0.010	4	14	0.524	0.008	7	6	0.509	0.012	7	18	0.506	0.008	24	11	0.615	0.008	6	5	0.499	0.011	10	6	0.663	0.009	12	15	0.545	0.007	35	19	0.547	0.005	4	0	0.484	0.026	23	7	0.635	0.007	15	17	0.459	0.008	4	3	0.485	0.014	6	4	0.489	0.011	9	13	0.461	0.008	2	3	0.558	0.019	33	24	0.516	0.005	9	14	0.491	0.010	6	9	0.474	0.011	3	6	0.512	0.019
chrXII	170932	T	A	7	1	0.531	0.015	13	15	0.496	0.009	4	13	0.505	0.009	10	13	0.480	0.009	20	13	0.492	0.007	3	3	0.598	0.015	3	7	0.503	0.011	10	4	0.483	0.009	18	22	0.527	0.007	6	3	0.517	0.014	13	12	0.580	0.009	9	10	0.493	0.008	6	7	0.580	0.010	10	10	0.524	0.008	5	1	0.509	0.012	20	17	0.506	0.008	16	9	0.615	0.008	5	7	0.499	0.011	15	6	0.663	0.009	20	20	0.545	0.007	41	20	0.547	0.005	4	4	0.484	0.026	20	7	0.635	0.007	13	12	0.459	0.008	1	2	0.485	0.014	6	8	0.489	0.011	17	13	0.461	0.008	4	6	0.558	0.019	36	47	0.516	0.005	13	10	0.491	0.010	9	3	0.474	0.011	5	6	0.512	0.019
chrXII	170937	C	A	7	1	0.531	0.015	14	14	0.496	0.009	6	13	0.505	0.009	10	12	0.480	0.009	25	15	0.492	0.007	3	2	0.598	0.015	4	9	0.503	0.011	14	4	0.483	0.009	19	23	0.527	0.007	6	3	0.517	0.014	13	12	0.580	0.009	10	10	0.493	0.008	6	8	0.580	0.010	12	11	0.524	0.008	6	2	0.509	0.012	22	21	0.506	0.008	17	9	0.615	0.008	9	8	0.499	0.011	15	6	0.663	0.009	22	19	0.545	0.007	44	21	0.547	0.005	4	4	0.484	0.026	18	8	0.635	0.007	14	15	0.459	0.008	3	2	0.485	0.014	5	9	0.489	0.011	19	16	0.461	0.008	4	6	0.558	0.019	40	49	0.516	0.005	14	10	0.491	0.010	11	3	0.474	0.011	7	7	0.512	0.019
chrXII	170963	A	G	3	1	0.531	0.015	15	16	0.496	0.009	9	12	0.505	0.009	14	14	0.480	0.009	29	19	0.492	0.007	4	0	0.598	0.015	7	10	0.503	0.011	9	8	0.483	0.009	17	22	0.527	0.007	7	7	0.517	0.014	15	12	0.579	0.009	10	9	0.493	0.008	3	14	0.580	0.010	13	11	0.523	0.008	10	4	0.509	0.012	32	20	0.506	0.008	20	11	0.616	0.008	10	6	0.499	0.011	21	5	0.662	0.009	22	24	0.546	0.007	43	21	0.547	0.005	4	4	0.484	0.026	23	11	0.634	0.007	10	14	0.459	0.008	5	1	0.485	0.014	3	14	0.490	0.011	15	21	0.462	0.008	3	2	0.557	0.019	31	47	0.516	0.005	14	11	0.491	0.010	11	2	0.474	0.011	9	5	0.512	0.019
chrXII	171013	G	A	4	2	0.531	0.015	12	19	0.496	0.009	14	13	0.507	0.009	14	18	0.479	0.009	32	23	0.491	0.007	4	1	0.598	0.015	9	9	0.502	0.011	8	7	0.483	0.009	17	20	0.526	0.007	7	9	0.517	0.014	16	15	0.580	0.009	10	7	0.493	0.008	5	14	0.581	0.010	9	15	0.523	0.008	10	4	0.508	0.012	34	21	0.505	0.008	22	10	0.615	0.008	7	7	0.499	0.011	23	5	0.662	0.009	22	27	0.546	0.007	30	25	0.545	0.005	4	4	0.484	0.026	20	13	0.634	0.007	8	15	0.459	0.008	5	3	0.486	0.014	3	15	0.490	0.011	17	19	0.462	0.008	1	1	0.558	0.019	29	44	0.515	0.005	12	13	0.490	0.010	8	1	0.472	0.011	9	4	0.513	0.019
chrXII	171038	C	T	3	3	0.531	0.015	15	16	0.496	0.009	13	12	0.507	0.009	13	18	0.479	0.009	29	24	0.491	0.007	8	3	0.598	0.015	9	6	0.502	0.011	6	7	0.483	0.009	12	17	0.526	0.007	7	6	0.517	0.014	11	15	0.580	0.009	10	8	0.493	0.008	10	11	0.581	0.010	7	13	0.523	0.008	7	8	0.508	0.012	24	17	0.505	0.008	22	9	0.615	0.008	8	9	0.499	0.011	22	9	0.662	0.009	19	19	0.546	0.007	26	24	0.545	0.005	2	0	0.484	0.026	28	13	0.634	0.007	8	10	0.459	0.008	3	4	0.486	0.014	7	12	0.490	0.011	14	20	0.462	0.008	4	2	0.558	0.019	24	45	0.515	0.005	11	14	0.490	0.010	10	2	0.472	0.011	6	1	0.513	0.019
chrXII	171076	T	G	2	2	0.531	0.015	9	11	0.495	0.009	8	13	0.507	0.009	11	14	0.479	0.009	23	14	0.491	0.007	8	4	0.598	0.015	8	3	0.503	0.011	9	8	0.483	0.009	8	13	0.527	0.007	9	5	0.517	0.014	9	15	0.580	0.009	10	5	0.493	0.008	10	8	0.581	0.010	7	17	0.523	0.008	5	5	0.508	0.012	17	16	0.505	0.008	21	9	0.616	0.008	10	8	0.498	0.011	18	8	0.662	0.009	17	15	0.546	0.007	20	25	0.545	0.005	0	0	0.484	0.026	26	8	0.634	0.007	8	8	0.459	0.008	3	3	0.486	0.014	9	14	0.490	0.011	17	15	0.462	0.008	4	3	0.557	0.019	34	37	0.515	0.005	9	13	0.490	0.010	6	7	0.472	0.011	1	1	0.513	0.019
chrXII	171335	T	C	1	4	0.531	0.015	4	18	0.495	0.009	11	15	0.507	0.009	9	4	0.479	0.009	18	18	0.491	0.007	2	2	0.598	0.015	13	3	0.503	0.011	6	12	0.483	0.009	20	13	0.527	0.007	3	1	0.517	0.014	8	10	0.580	0.009	10	10	0.493	0.008	13	8	0.581	0.010	9	11	0.523	0.008	9	7	0.508	0.012	14	12	0.505	0.008	12	12	0.616	0.008	6	8	0.498	0.011	8	9	0.662	0.009	19	23	0.546	0.007	38	27	0.545	0.005	1	0	0.484	0.026	26	21	0.634	0.007	13	16	0.459	0.008	4	7	0.486	0.014	7	3	0.490	0.011	10	20	0.462	0.008	2	0	0.557	0.019	44	44	0.515	0.005	5	6	0.490	0.010	4	2	0.472	0.011	4	0	0.513	0.019
chrXII	171872	A	G	6	3	0.531	0.015	9	8	0.495	0.009	5	9	0.506	0.009	9	4	0.478	0.009	6	16	0.493	0.007	4	3	0.599	0.015	10	13	0.501	0.011	6	18	0.483	0.009	13	26	0.526	0.007	3	5	0.520	0.014	15	3	0.582	0.009	8	11	0.493	0.008	8	12	0.584	0.010	4	4	0.525	0.008	5	2	0.510	0.012	14	9	0.504	0.008	13	12	0.614	0.008	6	7	0.500	0.011	10	6	0.664	0.009	20	11	0.549	0.007	19	25	0.545	0.005	1	6	0.486	0.026	21	7	0.635	0.007	11	13	0.462	0.008	6	7	0.484	0.014	8	13	0.491	0.011	4	17	0.463	0.008	3	2	0.559	0.019	32	44	0.515	0.005	15	8	0.487	0.010	5	9	0.474	0.011	2	0	0.510	0.019
chrXII	171936	G	T	0	2	0.531	0.015	6	5	0.495	0.009	4	7	0.506	0.009	0	2	0.479	0.009	5	10	0.493	0.007	2	3	0.599	0.015	5	11	0.501	0.011	2	14	0.483	0.009	11	16	0.526	0.007	3	6	0.520	0.014	8	4	0.582	0.009	8	7	0.493	0.008	5	5	0.583	0.010	3	4	0.525	0.008	4	1	0.509	0.012	13	7	0.504	0.008	12	6	0.614	0.008	5	6	0.499	0.011	5	3	0.663	0.009	14	3	0.548	0.007	13	20	0.545	0.005	2	1	0.487	0.026	14	6	0.634	0.007	11	14	0.462	0.008	3	5	0.484	0.014	6	9	0.490	0.011	4	7	0.463	0.008	2	0	0.559	0.019	20	29	0.514	0.005	9	5	0.487	0.010	6	8	0.474	0.011	0	1	0.510	0.019
chrXII	172007	A	T	0	1	0.531	0.015	0	1	0.495	0.009	1	2	0.506	0.009	0	0	0.479	0.009	4	6	0.493	0.007	0	0	0.599	0.015	0	5	0.501	0.011	1	4	0.483	0.009	4	7	0.526	0.007	0	0	0.520	0.014	1	2	0.582	0.009	1	2	0.493	0.008	0	0	0.583	0.010	1	3	0.525	0.008	0	0	0.509	0.012	5	6	0.504	0.008	4	4	0.614	0.008	0	1	0.499	0.011	4	1	0.663	0.009	5	2	0.548	0.007	3	11	0.545	0.005	1	0	0.487	0.026	1	1	0.634	0.007	1	3	0.462	0.008	2	1	0.484	0.014	1	1	0.490	0.011	0	2	0.463	0.008	1	0	0.559	0.019	8	7	0.514	0.005	2	3	0.487	0.010	2	0	0.474	0.011	0	0	0.510	0.019
chrXII	172080	G	A	0	4	0.531	0.015	5	8	0.495	0.009	8	4	0.505	0.009	5	8	0.479	0.009	8	24	0.493	0.007	7	3	0.599	0.015	6	6	0.501	0.011	9	3	0.483	0.009	13	9	0.526	0.007	3	0	0.520	0.014	12	2	0.582	0.009	9	7	0.493	0.008	6	1	0.583	0.010	9	5	0.525	0.008	3	4	0.509	0.012	8	14	0.504	0.008	5	13	0.614	0.008	2	5	0.499	0.011	11	4	0.663	0.009	7	12	0.549	0.007	21	17	0.545	0.005	0	2	0.487	0.026	16	5	0.634	0.007	4	6	0.462	0.008	1	0	0.484	0.014	6	6	0.490	0.011	5	9	0.463	0.008	0	4	0.559	0.019	19	21	0.514	0.005	5	4	0.487	0.010	3	9	0.475	0.011	0	3	0.510	0.019
chrXII	172105	G	A	0	4	0.531	0.015	5	9	0.495	0.009	11	5	0.505	0.009	10	9	0.479	0.009	13	25	0.493	0.007	7	4	0.599	0.015	8	6	0.501	0.011	10	4	0.483	0.009	19	14	0.526	0.007	3	1	0.520	0.014	12	3	0.582	0.009	10	8	0.493	0.008	8	1	0.583	0.010	10	7	0.525	0.008	4	4	0.509	0.012	9	14	0.504	0.008	9	16	0.614	0.008	4	5	0.499	0.011	15	7	0.663	0.009	10	18	0.549	0.007	28	19	0.545	0.005	0	3	0.487	0.026	20	10	0.634	0.007	5	5	0.462	0.008	1	0	0.484	0.014	7	9	0.490	0.011	5	9	0.463	0.008	1	5	0.559	0.019	27	27	0.514	0.005	6	4	0.487	0.010	3	10	0.475	0.011	0	4	0.510	0.019
chrXII	172316	A	G	3	3	0.532	0.015	7	10	0.495	0.009	12	9	0.505	0.009	9	11	0.479	0.009	16	20	0.493	0.007	1	4	0.599	0.015	2	6	0.501	0.011	14	7	0.483	0.009	22	11	0.526	0.007	3	8	0.520	0.014	14	6	0.582	0.009	8	11	0.493	0.008	10	9	0.583	0.010	12	3	0.525	0.008	9	4	0.509	0.012	23	13	0.504	0.008	23	9	0.613	0.008	6	9	0.499	0.011	9	9	0.663	0.009	20	8	0.548	0.007	29	22	0.544	0.005	4	2	0.487	0.026	22	12	0.634	0.007	7	6	0.462	0.008	7	6	0.484	0.014	6	11	0.490	0.011	6	18	0.463	0.008	2	4	0.559	0.019	30	22	0.514	0.005	5	12	0.487	0.010	7	2	0.475	0.011	3	2	0.510	0.019
chrXII	172558	G	A	0	0	0.532	0.015	9	3	0.495	0.009	8	5	0.505	0.009	1	10	0.480	0.009	11	13	0.493	0.007	0	0	0.599	0.015	1	7	0.500	0.011	11	5	0.483	0.009	15	9	0.526	0.007	1	3	0.520	0.014	3	5	0.582	0.009	11	4	0.492	0.008	2	2	0.583	0.010	6	6	0.525	0.008	4	2	0.509	0.012	8	4	0.503	0.008	11	10	0.614	0.008	6	2	0.499	0.011	14	2	0.663	0.009	14	9	0.549	0.007	21	11	0.544	0.005	0	0	0.488	0.026	11	0	0.634	0.007	7	1	0.461	0.008	1	1	0.484	0.014	2	2	0.489	0.011	6	8	0.464	0.008	0	2	0.560	0.019	27	25	0.514	0.005	2	6	0.487	0.010	2	5	0.475	0.011	0	2	0.510	0.019
chrXII	172820	C	T	3	0	0.536	0.015	3	6	0.496	0.009	9	5	0.506	0.009	1	6	0.478	0.009	9	14	0.493	0.007	4	2	0.601	0.015	7	2	0.500	0.011	8	6	0.486	0.009	7	9	0.526	0.007	4	6	0.517	0.014	9	4	0.583	0.009	8	8	0.491	0.008	15	4	0.584	0.010	11	9	0.527	0.008	3	3	0.507	0.012	5	15	0.504	0.008	5	8	0.616	0.008	10	4	0.499	0.011	7	0	0.665	0.009	9	10	0.548	0.007	25	21	0.544	0.005	1	1	0.490	0.026	14	9	0.636	0.007	5	6	0.465	0.008	6	5	0.485	0.014	4	5	0.489	0.011	3	8	0.463	0.008	1	0	0.562	0.019	25	14	0.513	0.005	8	2	0.490	0.010	9	5	0.476	0.011	0	2	0.511	0.019
chrXII	173105	A	G	12	1	0.536	0.015	19	20	0.496	0.009	19	24	0.506	0.009	21	29	0.478	0.009	37	40	0.494	0.007	8	8	0.598	0.015	12	20	0.502	0.011	16	17	0.487	0.009	24	21	0.527	0.007	11	13	0.517	0.014	10	29	0.583	0.009	26	21	0.491	0.008	7	15	0.583	0.010	28	18	0.527	0.008	12	12	0.506	0.012	30	14	0.504	0.008	29	25	0.616	0.008	20	17	0.499	0.011	24	9	0.665	0.009	24	24	0.547	0.007	59	22	0.546	0.005	8	9	0.488	0.026	36	24	0.637	0.007	15	34	0.464	0.008	10	19	0.486	0.014	12	8	0.490	0.011	23	25	0.464	0.008	3	7	0.562	0.019	55	65	0.514	0.005	24	12	0.490	0.010	13	16	0.476	0.011	5	1	0.511	0.019
chrXII	173861	T	A	5	4	0.534	0.015	15	20	0.497	0.009	21	15	0.507	0.009	22	16	0.480	0.009	27	34	0.493	0.007	10	0	0.598	0.015	10	19	0.500	0.011	21	19	0.489	0.009	39	24	0.530	0.007	4	2	0.517	0.014	24	13	0.582	0.009	16	23	0.490	0.008	18	14	0.586	0.010	24	15	0.528	0.008	7	8	0.507	0.012	13	25	0.504	0.008	29	13	0.617	0.008	7	14	0.498	0.011	24	9	0.663	0.009	27	18	0.546	0.007	53	39	0.546	0.005	2	0	0.486	0.026	42	8	0.638	0.007	15	13	0.461	0.008	4	6	0.484	0.014	16	10	0.488	0.011	17	23	0.467	0.008	4	2	0.560	0.019	62	49	0.513	0.005	13	13	0.494	0.010	9	10	0.481	0.011	3	6	0.513	0.019
chrXII	173892	A	T	6	12	0.534	0.015	16	19	0.497	0.009	17	19	0.507	0.009	25	15	0.480	0.009	39	36	0.493	0.007	10	4	0.598	0.015	9	21	0.500	0.011	20	16	0.489	0.009	29	33	0.530	0.007	8	8	0.517	0.014	26	12	0.582	0.009	16	20	0.490	0.008	24	8	0.586	0.010	23	25	0.528	0.008	12	12	0.507	0.012	16	26	0.504	0.008	22	18	0.617	0.008	8	11	0.498	0.011	24	8	0.663	0.009	26	17	0.546	0.007	57	48	0.546	0.005	5	0	0.486	0.026	38	14	0.638	0.007	20	21	0.461	0.008	4	6	0.484	0.014	16	12	0.488	0.011	20	25	0.467	0.008	9	5	0.560	0.019	61	40	0.513	0.005	10	18	0.494	0.010	9	15	0.481	0.011	7	4	0.513	0.019
chrXII	173951	A	G	8	14	0.533	0.015	22	17	0.497	0.009	17	21	0.508	0.009	34	18	0.481	0.009	47	31	0.492	0.007	8	9	0.597	0.015	11	19	0.500	0.011	21	30	0.489	0.009	37	36	0.530	0.007	8	13	0.518	0.014	31	14	0.583	0.009	25	30	0.492	0.008	23	11	0.586	0.010	21	31	0.529	0.008	14	12	0.507	0.012	13	25	0.504	0.008	28	20	0.616	0.008	16	12	0.498	0.011	20	10	0.662	0.009	31	27	0.547	0.007	72	40	0.547	0.006	5	4	0.486	0.026	41	21	0.638	0.007	27	25	0.461	0.009	11	6	0.484	0.015	17	12	0.487	0.011	27	26	0.465	0.008	13	4	0.561	0.020	57	54	0.512	0.005	11	17	0.495	0.010	15	20	0.482	0.011	9	2	0.513	0.019
chrXII	174459	G	A	15	13	0.536	0.016	28	15	0.497	0.009	12	13	0.509	0.009	19	12	0.481	0.009	18	27	0.491	0.007	15	7	0.598	0.015	7	12	0.498	0.011	15	19	0.490	0.009	47	15	0.530	0.007	8	6	0.517	0.014	24	14	0.582	0.009	20	22	0.493	0.008	10	10	0.585	0.010	24	16	0.531	0.009	12	7	0.504	0.012	35	17	0.505	0.008	26	19	0.617	0.008	11	11	0.496	0.011	23	7	0.659	0.009	24	19	0.546	0.007	44	28	0.546	0.006	4	2	0.486	0.026	35	22	0.637	0.007	14	19	0.462	0.009	10	10	0.481	0.015	9	13	0.489	0.011	11	18	0.465	0.008	3	2	0.561	0.020	50	42	0.513	0.005	15	13	0.496	0.010	15	15	0.482	0.011	4	3	0.515	0.019
chrXII	174475	C	T	13	15	0.536	0.016	25	14	0.497	0.009	11	14	0.509	0.009	20	14	0.481	0.009	24	28	0.491	0.007	12	7	0.598	0.015	7	13	0.498	0.011	14	20	0.490	0.009	48	17	0.530	0.007	8	8	0.517	0.014	23	12	0.582	0.009	21	21	0.493	0.008	11	11	0.585	0.010	21	15	0.531	0.009	11	6	0.504	0.012	37	18	0.505	0.008	25	21	0.617	0.008	11	12	0.496	0.011	22	8	0.659	0.009	24	22	0.546	0.007	44	26	0.546	0.006	4	2	0.486	0.026	35	22	0.637	0.007	16	17	0.462	0.009	10	12	0.481	0.015	9	14	0.489	0.011	11	16	0.465	0.008	3	2	0.561	0.020	56	42	0.513	0.005	13	13	0.496	0.010	18	15	0.482	0.011	4	3	0.515	0.019
chrXII	174494	A	G	16	12	0.536	0.016	24	18	0.497	0.009	19	11	0.509	0.009	24	16	0.481	0.009	26	31	0.491	0.007	7	6	0.598	0.015	5	12	0.498	0.011	19	19	0.490	0.009	59	19	0.530	0.007	8	10	0.517	0.014	23	12	0.582	0.009	24	23	0.493	0.008	10	13	0.585	0.010	22	20	0.531	0.009	11	10	0.504	0.012	42	22	0.505	0.008	28	22	0.617	0.008	9	12	0.496	0.011	22	10	0.659	0.009	31	27	0.546	0.007	46	35	0.546	0.006	4	4	0.486	0.026	42	27	0.637	0.007	17	22	0.462	0.009	14	11	0.481	0.015	8	14	0.489	0.011	15	25	0.465	0.008	3	2	0.561	0.020	64	47	0.513	0.005	19	10	0.496	0.010	20	14	0.482	0.011	8	10	0.515	0.019
chrXII	174526	T	A	8	4	0.536	0.016	21	23	0.497	0.009	18	12	0.509	0.009	27	15	0.482	0.009	30	27	0.491	0.007	10	7	0.598	0.015	7	13	0.499	0.011	17	14	0.490	0.009	41	29	0.530	0.007	10	9	0.516	0.014	20	17	0.582	0.009	25	24	0.492	0.008	17	11	0.585	0.010	20	23	0.531	0.009	8	10	0.504	0.012	41	24	0.505	0.008	32	15	0.616	0.008	7	13	0.496	0.011	19	12	0.659	0.009	25	28	0.546	0.007	42	40	0.547	0.006	3	4	0.486	0.026	41	25	0.638	0.007	21	18	0.462	0.009	14	12	0.482	0.015	10	8	0.489	0.011	17	26	0.465	0.008	5	2	0.561	0.020	60	53	0.512	0.005	16	8	0.496	0.010	19	17	0.482	0.011	8	15	0.513	0.019
chrXII	174540	A	G	8	3	0.536	0.016	18	25	0.497	0.009	15	14	0.509	0.009	25	15	0.482	0.009	26	26	0.491	0.007	8	7	0.598	0.015	9	15	0.499	0.011	18	15	0.490	0.009	35	32	0.530	0.007	7	9	0.516	0.014	19	16	0.582	0.009	24	23	0.492	0.008	19	10	0.585	0.010	20	21	0.531	0.009	8	9	0.504	0.012	38	27	0.505	0.008	29	13	0.616	0.008	6	13	0.496	0.011	18	12	0.659	0.009	25	27	0.546	0.007	42	41	0.547	0.006	2	4	0.486	0.026	44	26	0.638	0.007	20	15	0.462	0.009	12	10	0.482	0.015	11	8	0.489	0.011	19	25	0.465	0.008	4	2	0.561	0.020	57	48	0.512	0.005	12	8	0.496	0.010	15	18	0.482	0.011	12	17	0.513	0.019
chrXII	174688	T	C	6	3	0.536	0.015	23	14	0.497	0.009	17	21	0.509	0.009	19	12	0.482	0.009	28	20	0.491	0.007	14	9	0.598	0.015	10	4	0.499	0.011	11	20	0.490	0.009	32	39	0.530	0.007	3	8	0.516	0.014	21	17	0.582	0.009	21	16	0.492	0.008	16	9	0.585	0.010	27	18	0.531	0.008	3	22	0.505	0.012	27	19	0.505	0.008	25	16	0.615	0.008	12	11	0.495	0.011	19	11	0.659	0.009	23	17	0.546	0.007	44	29	0.547	0.006	1	8	0.488	0.025	38	20	0.638	0.007	19	23	0.462	0.009	5	9	0.481	0.015	12	11	0.489	0.011	22	17	0.465	0.008	11	2	0.561	0.020	51	36	0.512	0.005	12	6	0.496	0.010	13	9	0.482	0.011	13	7	0.513	0.019
chrXII	174938	A	C	3	6	0.536	0.015	11	2	0.497	0.009	15	11	0.510	0.009	12	11	0.481	0.009	14	11	0.492	0.007	2	5	0.597	0.015	3	1	0.499	0.011	1	6	0.490	0.009	18	9	0.531	0.007	0	0	0.518	0.014	4	4	0.582	0.009	15	10	0.492	0.009	6	9	0.584	0.010	6	7	0.532	0.008	5	9	0.505	0.012	8	9	0.506	0.008	9	13	0.616	0.008	2	6	0.495	0.011	10	1	0.659	0.009	7	21	0.547	0.007	21	15	0.546	0.006	0	0	0.488	0.025	12	17	0.637	0.007	6	10	0.462	0.009	2	3	0.480	0.015	3	3	0.489	0.012	8	15	0.465	0.008	0	3	0.560	0.020	26	35	0.513	0.005	3	4	0.494	0.010	4	5	0.485	0.011	0	3	0.513	0.019
chrXII	175138	G	A	0	2	0.537	0.015	10	9	0.498	0.009	10	4	0.510	0.009	6	4	0.480	0.009	12	10	0.491	0.007	2	3	0.596	0.015	2	4	0.499	0.011	3	6	0.490	0.009	13	21	0.531	0.007	5	1	0.518	0.014	14	8	0.580	0.009	10	15	0.493	0.009	7	3	0.585	0.010	7	3	0.533	0.009	2	6	0.505	0.012	17	9	0.506	0.008	7	7	0.615	0.008	4	10	0.494	0.011	10	8	0.658	0.009	13	18	0.548	0.007	27	22	0.547	0.006	1	1	0.486	0.026	26	3	0.638	0.007	6	8	0.462	0.009	4	0	0.482	0.015	4	5	0.489	0.012	6	5	0.464	0.008	0	0	0.563	0.019	31	23	0.513	0.005	7	7	0.494	0.010	3	4	0.484	0.011	0	0	0.515	0.019
chrXII	175158	G	A	1	2	0.537	0.015	8	12	0.498	0.009	13	7	0.510	0.009	10	6	0.480	0.009	14	11	0.491	0.007	2	2	0.596	0.015	6	5	0.499	0.011	4	9	0.490	0.009	15	23	0.531	0.007	5	3	0.518	0.014	16	9	0.580	0.009	15	13	0.493	0.009	7	3	0.585	0.010	7	8	0.533	0.009	3	3	0.505	0.012	16	9	0.506	0.008	14	10	0.615	0.008	11	12	0.494	0.011	13	10	0.658	0.009	14	19	0.548	0.007	33	26	0.547	0.006	1	1	0.486	0.026	28	3	0.638	0.007	5	10	0.462	0.009	4	1	0.482	0.015	6	4	0.489	0.012	11	4	0.464	0.008	0	0	0.563	0.019	38	28	0.513	0.005	9	7	0.494	0.010	5	0	0.484	0.011	0	1	0.515	0.019
chrXII	175160	A	G	1	2	0.537	0.015	8	12	0.498	0.009	13	7	0.510	0.009	10	6	0.480	0.009	14	11	0.491	0.007	2	2	0.596	0.015	6	5	0.499	0.011	4	9	0.490	0.009	15	23	0.531	0.007	5	3	0.518	0.014	16	9	0.580	0.009	15	13	0.493	0.009	7	3	0.585	0.010	7	8	0.533	0.009	3	3	0.505	0.012	16	9	0.506	0.008	14	10	0.615	0.008	11	12	0.494	0.011	13	10	0.658	0.009	14	19	0.548	0.007	33	26	0.547	0.006	1	1	0.486	0.026	28	3	0.638	0.007	5	10	0.462	0.009	4	1	0.482	0.015	6	4	0.489	0.012	11	4	0.464	0.008	0	0	0.563	0.019	38	28	0.513	0.005	9	7	0.494	0.010	5	0	0.484	0.011	0	1	0.515	0.019
chrXII	175187	G	A	1	2	0.537	0.015	11	16	0.498	0.009	14	10	0.510	0.009	18	8	0.480	0.009	21	14	0.491	0.007	7	3	0.596	0.015	9	12	0.499	0.011	5	18	0.490	0.009	21	27	0.531	0.007	7	3	0.518	0.014	16	9	0.580	0.009	13	16	0.493	0.009	8	9	0.585	0.010	11	17	0.533	0.009	7	6	0.505	0.012	20	12	0.506	0.008	17	10	0.615	0.008	12	8	0.494	0.011	15	11	0.658	0.009	21	25	0.548	0.007	48	33	0.547	0.006	0	0	0.486	0.026	32	5	0.638	0.007	8	10	0.462	0.009	8	1	0.482	0.015	8	4	0.489	0.012	18	10	0.464	0.008	0	0	0.563	0.019	39	33	0.513	0.005	12	4	0.494	0.010	7	4	0.484	0.011	1	2	0.515	0.019
chrXII	175203	G	A	1	4	0.537	0.015	14	16	0.498	0.009	14	11	0.510	0.009	19	8	0.480	0.009	22	14	0.491	0.007	8	3	0.596	0.015	9	11	0.499	0.011	7	20	0.490	0.009	23	24	0.531	0.007	7	3	0.518	0.014	17	9	0.580	0.009	15	20	0.493	0.009	8	9	0.585	0.010	14	18	0.533	0.009	9	6	0.505	0.012	18	16	0.506	0.008	16	12	0.615	0.008	12	8	0.494	0.011	19	12	0.658	0.009	23	25	0.548	0.007	48	35	0.547	0.006	0	0	0.486	0.026	36	5	0.638	0.007	10	11	0.462	0.009	7	2	0.482	0.015	7	5	0.489	0.012	21	10	0.464	0.008	2	0	0.563	0.019	42	34	0.513	0.005	11	5	0.494	0.010	6	6	0.484	0.011	4	2	0.515	0.019
chrXII	175207	A	G	1	4	0.537	0.015	14	16	0.498	0.009	14	11	0.510	0.009	19	8	0.480	0.009	22	14	0.491	0.007	8	3	0.596	0.015	9	11	0.499	0.011	7	20	0.490	0.009	23	24	0.531	0.007	7	3	0.518	0.014	17	9	0.580	0.009	15	20	0.493	0.009	8	9	0.585	0.010	14	18	0.533	0.009	9	6	0.505	0.012	18	16	0.506	0.008	16	12	0.615	0.008	12	8	0.494	0.011	19	12	0.658	0.009	23	25	0.548	0.007	48	35	0.547	0.006	0	0	0.486	0.026	36	5	0.638	0.007	10	11	0.462	0.009	7	2	0.482	0.015	7	5	0.489	0.012	21	10	0.464	0.008	2	0	0.563	0.019	42	34	0.513	0.005	11	5	0.494	0.010	6	6	0.484	0.011	4	2	0.515	0.019
chrXII	175382	C	A	15	12	0.537	0.015	35	32	0.498	0.009	45	39	0.510	0.009	33	40	0.480	0.009	43	41	0.491	0.007	23	10	0.596	0.015	33	32	0.498	0.011	23	36	0.490	0.009	57	56	0.531	0.007	23	23	0.518	0.014	27	30	0.580	0.009	39	24	0.493	0.009	38	19	0.585	0.010	44	21	0.533	0.009	31	28	0.505	0.012	32	33	0.506	0.008	47	24	0.615	0.008	37	24	0.494	0.011	61	23	0.658	0.009	51	42	0.548	0.007	96	63	0.547	0.006	3	9	0.486	0.026	52	29	0.638	0.007	43	43	0.462	0.009	9	10	0.482	0.015	25	30	0.489	0.012	43	28	0.464	0.008	11	2	0.563	0.019	100	98	0.513	0.005	28	29	0.494	0.010	20	30	0.484	0.011	8	15	0.515	0.019
chrXII	175467	G	T	19	13	0.537	0.016	39	25	0.499	0.009	48	38	0.510	0.009	45	46	0.481	0.009	55	53	0.491	0.007	21	7	0.596	0.015	31	22	0.498	0.011	34	33	0.489	0.009	63	48	0.529	0.007	29	25	0.519	0.014	36	38	0.580	0.009	47	39	0.493	0.009	41	25	0.585	0.010	44	33	0.533	0.009	22	25	0.505	0.012	39	32	0.507	0.008	51	19	0.614	0.008	35	36	0.494	0.011	46	25	0.658	0.009	53	45	0.548	0.007	99	86	0.547	0.006	6	4	0.486	0.026	49	35	0.637	0.007	46	54	0.461	0.009	9	13	0.481	0.015	21	21	0.490	0.012	42	35	0.465	0.008	12	6	0.562	0.020	123	93	0.513	0.005	29	31	0.495	0.010	35	25	0.482	0.011	12	10	0.516	0.019
chrXII	175770	C	T	8	11	0.534	0.016	33	32	0.499	0.009	36	25	0.511	0.009	29	38	0.482	0.009	49	69	0.490	0.007	11	15	0.595	0.015	19	19	0.497	0.011	50	29	0.488	0.009	42	54	0.530	0.007	11	16	0.520	0.014	37	24	0.579	0.009	29	38	0.493	0.009	25	21	0.585	0.010	29	32	0.532	0.009	17	15	0.505	0.012	38	33	0.507	0.008	42	29	0.614	0.008	19	19	0.494	0.012	32	22	0.657	0.009	51	50	0.548	0.007	66	87	0.547	0.006	4	5	0.487	0.026	50	23	0.638	0.007	29	33	0.461	0.009	9	11	0.482	0.015	14	21	0.490	0.012	41	31	0.464	0.008	16	3	0.562	0.020	112	88	0.513	0.005	19	40	0.494	0.010	19	18	0.482	0.011	8	3	0.516	0.019
chrXII	176348	G	T	2	7	0.537	0.016	9	12	0.498	0.009	18	13	0.509	0.009	17	16	0.486	0.009	34	27	0.490	0.007	7	3	0.597	0.015	13	8	0.497	0.011	11	15	0.487	0.009	27	26	0.529	0.007	3	2	0.522	0.014	15	17	0.578	0.009	8	14	0.493	0.009	17	11	0.580	0.010	17	11	0.534	0.008	12	4	0.504	0.012	18	19	0.509	0.008	19	14	0.613	0.008	6	11	0.495	0.011	18	10	0.657	0.009	23	18	0.550	0.007	41	33	0.548	0.006	2	4	0.489	0.026	29	24	0.638	0.007	7	11	0.460	0.009	6	1	0.484	0.015	4	19	0.490	0.011	9	17	0.463	0.008	4	3	0.559	0.019	45	40	0.513	0.005	11	21	0.494	0.010	10	9	0.480	0.011	4	7	0.517	0.019
chrXII	176573	G	A	13	7	0.537	0.016	19	16	0.498	0.009	23	19	0.509	0.009	18	11	0.486	0.009	33	22	0.490	0.007	7	7	0.597	0.015	12	8	0.497	0.011	27	14	0.487	0.009	47	22	0.529	0.007	9	12	0.521	0.014	19	7	0.578	0.009	25	28	0.493	0.009	15	11	0.581	0.010	23	11	0.533	0.008	2	12	0.505	0.012	28	28	0.510	0.008	37	13	0.614	0.008	16	14	0.495	0.011	20	14	0.658	0.009	28	23	0.551	0.007	65	41	0.548	0.006	4	0	0.489	0.026	41	13	0.639	0.007	20	16	0.460	0.009	9	9	0.483	0.015	9	10	0.490	0.011	42	22	0.462	0.008	6	4	0.559	0.019	53	54	0.514	0.005	6	11	0.494	0.010	6	28	0.480	0.011	7	6	0.520	0.019
chrXII	176622	G	A	11	7	0.537	0.016	21	23	0.497	0.009	21	17	0.508	0.009	24	19	0.485	0.009	36	29	0.491	0.007	11	6	0.598	0.015	15	8	0.498	0.011	29	17	0.487	0.009	45	29	0.530	0.007	12	14	0.522	0.014	27	3	0.579	0.009	25	32	0.493	0.008	16	16	0.580	0.010	27	15	0.534	0.008	9	20	0.503	0.012	29	36	0.510	0.008	31	17	0.614	0.008	20	13	0.495	0.011	21	18	0.659	0.009	29	25	0.550	0.007	76	44	0.548	0.006	2	2	0.489	0.025	38	12	0.638	0.007	22	18	0.460	0.009	10	13	0.483	0.015	12	14	0.489	0.011	45	37	0.463	0.008	10	3	0.560	0.019	73	58	0.513	0.005	16	13	0.495	0.010	4	32	0.480	0.011	14	8	0.520	0.019
chrXII	176833	T	G	17	3	0.536	0.016	30	29	0.497	0.009	34	22	0.508	0.009	24	19	0.485	0.009	38	40	0.491	0.007	11	14	0.598	0.015	22	20	0.498	0.011	28	32	0.487	0.009	56	41	0.530	0.007	18	12	0.522	0.014	22	25	0.579	0.009	27	36	0.493	0.008	27	13	0.580	0.010	32	36	0.534	0.008	14	17	0.503	0.012	44	38	0.510	0.008	28	22	0.614	0.008	23	23	0.494	0.011	35	20	0.659	0.009	51	40	0.550	0.007	85	65	0.548	0.006	3	0	0.489	0.025	39	33	0.638	0.007	27	42	0.460	0.009	12	10	0.483	0.015	17	25	0.489	0.011	21	29	0.463	0.008	6	5	0.560	0.019	92	80	0.513	0.005	18	24	0.496	0.010	16	17	0.482	0.011	3	6	0.519	0.019
chrXII	176892	C	T	31	13	0.536	0.016	29	38	0.497	0.009	39	26	0.508	0.009	29	31	0.485	0.009	51	49	0.491	0.007	17	11	0.598	0.015	34	27	0.498	0.011	30	38	0.487	0.009	74	42	0.530	0.007	19	13	0.522	0.014	36	28	0.579	0.009	48	39	0.493	0.008	42	17	0.580	0.010	38	47	0.534	0.008	6	20	0.503	0.012	52	38	0.510	0.008	28	26	0.614	0.008	28	18	0.494	0.011	62	25	0.659	0.009	68	42	0.550	0.007	112	71	0.548	0.006	8	1	0.489	0.025	51	29	0.638	0.007	24	38	0.460	0.009	16	9	0.483	0.015	17	18	0.489	0.011	32	28	0.463	0.008	13	10	0.560	0.019	105	104	0.513	0.005	26	30	0.496	0.010	23	21	0.482	0.011	7	14	0.519	0.019
chrXII	176946	C	T	25	26	0.536	0.016	38	43	0.496	0.009	42	34	0.508	0.009	38	33	0.485	0.009	67	63	0.491	0.007	18	10	0.598	0.015	41	25	0.498	0.011	46	38	0.487	0.009	84	49	0.530	0.007	22	14	0.522	0.014	44	30	0.579	0.009	65	48	0.493	0.008	46	24	0.580	0.010	42	34	0.534	0.008	9	35	0.503	0.012	56	38	0.510	0.008	30	31	0.614	0.008	25	21	0.494	0.011	70	23	0.659	0.009	77	54	0.550	0.007	120	91	0.548	0.006	5	6	0.489	0.025	64	32	0.638	0.007	29	44	0.460	0.009	14	16	0.483	0.015	25	21	0.489	0.011	32	34	0.463	0.008	13	15	0.560	0.019	119	118	0.513	0.005	24	33	0.496	0.010	26	30	0.482	0.011	13	19	0.519	0.019
chrXII	177754	G	A	15	4	0.536	0.015	24	24	0.501	0.009	29	31	0.508	0.009	33	33	0.485	0.009	32	37	0.491	0.007	10	17	0.596	0.015	18	22	0.496	0.011	29	27	0.490	0.009	43	36	0.531	0.007	12	11	0.520	0.013	27	19	0.577	0.009	22	38	0.493	0.008	33	14	0.578	0.010	26	27	0.534	0.008	16	18	0.503	0.012	23	40	0.512	0.008	17	18	0.611	0.008	21	7	0.494	0.011	33	8	0.660	0.009	41	36	0.551	0.007	45	51	0.548	0.005	9	9	0.485	0.025	32	26	0.637	0.007	20	35	0.458	0.008	10	11	0.486	0.014	9	13	0.489	0.011	28	30	0.464	0.008	11	11	0.560	0.019	52	59	0.513	0.005	26	15	0.497	0.010	12	32	0.481	0.011	9	5	0.524	0.019
chrXII	177778	C	T	16	7	0.536	0.015	26	27	0.501	0.009	28	27	0.508	0.009	34	31	0.485	0.009	30	37	0.491	0.007	11	17	0.596	0.015	20	17	0.496	0.011	25	29	0.490	0.009	41	35	0.531	0.007	7	13	0.520	0.013	25	26	0.577	0.009	20	40	0.493	0.008	30	16	0.578	0.010	30	29	0.534	0.008	15	21	0.503	0.012	24	42	0.512	0.008	17	18	0.611	0.008	19	9	0.494	0.011	22	19	0.660	0.009	41	36	0.551	0.007	48	50	0.548	0.005	7	8	0.485	0.025	30	22	0.637	0.007	20	39	0.458	0.008	8	10	0.486	0.014	9	15	0.489	0.011	28	22	0.464	0.008	11	13	0.560	0.019	44	51	0.513	0.005	29	13	0.497	0.010	10	33	0.481	0.011	5	3	0.524	0.019
chrXII	178195	T	C	11	17	0.535	0.015	29	26	0.502	0.009	29	29	0.509	0.009	31	32	0.487	0.009	52	59	0.490	0.007	18	11	0.591	0.015	21	28	0.497	0.011	21	29	0.491	0.009	58	47	0.532	0.007	14	8	0.519	0.013	39	25	0.576	0.009	31	47	0.492	0.008	24	24	0.580	0.010	36	35	0.536	0.008	21	19	0.506	0.012	39	26	0.513	0.008	26	18	0.609	0.008	15	21	0.494	0.011	41	20	0.659	0.009	48	35	0.551	0.007	73	58	0.548	0.005	4	7	0.489	0.025	45	28	0.635	0.007	28	32	0.459	0.008	4	16	0.485	0.014	13	20	0.490	0.011	38	42	0.465	0.008	7	4	0.561	0.019	68	86	0.513	0.005	23	21	0.496	0.010	23	28	0.482	0.011	20	11	0.528	0.019
chrXII	178408	A	G	5	7	0.535	0.015	12	18	0.502	0.009	25	19	0.507	0.009	21	17	0.487	0.009	23	29	0.489	0.007	15	3	0.592	0.015	16	18	0.493	0.011	29	16	0.492	0.009	25	31	0.533	0.007	18	8	0.516	0.013	20	19	0.576	0.009	25	29	0.493	0.008	20	15	0.581	0.010	27	20	0.536	0.008	19	11	0.506	0.012	30	21	0.511	0.008	26	12	0.608	0.008	21	17	0.493	0.011	30	9	0.660	0.009	41	28	0.550	0.007	47	45	0.548	0.005	2	0	0.487	0.025	36	23	0.635	0.007	22	25	0.461	0.008	3	11	0.482	0.014	10	4	0.490	0.011	34	23	0.466	0.008	3	5	0.561	0.019	66	62	0.514	0.005	14	14	0.494	0.009	28	18	0.482	0.011	3	7	0.530	0.018
chrXII	178655	G	A	0	0	0.535	0.015	11	4	0.502	0.009	14	6	0.507	0.009	6	11	0.487	0.009	23	23	0.490	0.007	4	2	0.592	0.015	6	5	0.493	0.011	6	7	0.492	0.009	10	6	0.533	0.007	1	2	0.516	0.013	8	6	0.576	0.009	6	6	0.493	0.008	7	7	0.581	0.010	10	7	0.536	0.008	6	1	0.506	0.012	9	8	0.511	0.008	16	6	0.608	0.008	6	4	0.493	0.011	9	9	0.660	0.009	27	11	0.550	0.007	33	28	0.548	0.005	0	0	0.487	0.025	16	10	0.635	0.007	12	7	0.461	0.008	0	1	0.482	0.014	6	6	0.491	0.011	8	7	0.466	0.008	0	0	0.561	0.019	50	34	0.514	0.005	5	6	0.494	0.009	5	1	0.482	0.011	0	2	0.530	0.018
chrXII	178716	C	A	3	2	0.535	0.015	15	15	0.502	0.009	22	12	0.507	0.009	13	10	0.487	0.009	21	24	0.490	0.007	5	4	0.592	0.015	5	12	0.493	0.011	11	16	0.492	0.009	25	13	0.533	0.007	5	4	0.516	0.013	14	10	0.576	0.009	15	8	0.493	0.008	10	11	0.581	0.010	15	10	0.536	0.008	3	3	0.506	0.012	14	24	0.511	0.008	20	12	0.608	0.008	10	11	0.493	0.011	12	13	0.660	0.009	33	22	0.550	0.007	33	32	0.548	0.005	1	2	0.487	0.025	19	19	0.635	0.007	16	11	0.461	0.008	2	5	0.482	0.014	11	13	0.491	0.011	24	8	0.466	0.008	4	1	0.561	0.019	61	34	0.514	0.005	13	16	0.494	0.009	8	13	0.482	0.011	0	8	0.530	0.018
chrXII	178813	T	C	8	17	0.535	0.015	23	35	0.502	0.009	28	26	0.507	0.009	32	30	0.487	0.009	36	47	0.490	0.007	17	4	0.592	0.015	18	17	0.492	0.011	23	35	0.492	0.009	36	29	0.533	0.007	21	15	0.516	0.013	32	36	0.576	0.009	27	28	0.492	0.008	18	16	0.580	0.010	30	23	0.537	0.008	13	15	0.507	0.012	29	37	0.511	0.008	23	14	0.607	0.008	19	17	0.492	0.011	17	16	0.660	0.009	42	47	0.550	0.007	52	51	0.548	0.005	5	8	0.487	0.025	31	26	0.635	0.007	28	25	0.460	0.008	4	11	0.482	0.014	13	22	0.490	0.011	27	31	0.465	0.008	10	2	0.561	0.019	77	67	0.514	0.005	17	27	0.494	0.009	24	22	0.480	0.011	6	12	0.530	0.018
chrXII	179029	A	G	13	9	0.536	0.015	22	34	0.501	0.009	21	40	0.506	0.009	24	38	0.487	0.009	51	61	0.490	0.007	10	12	0.593	0.015	28	20	0.493	0.011	28	37	0.493	0.009	47	34	0.533	0.007	14	13	0.516	0.013	43	36	0.577	0.009	29	44	0.492	0.008	14	21	0.581	0.010	22	40	0.537	0.008	15	19	0.507	0.012	50	44	0.512	0.008	47	32	0.608	0.008	34	29	0.492	0.011	42	12	0.660	0.009	43	57	0.550	0.007	80	60	0.548	0.005	1	11	0.485	0.025	38	33	0.635	0.007	41	41	0.461	0.008	8	19	0.483	0.014	22	17	0.490	0.011	26	36	0.466	0.008	8	5	0.561	0.019	95	88	0.515	0.005	20	31	0.495	0.009	17	25	0.482	0.011	7	14	0.530	0.018
chrXII	179034	A	G	14	9	0.536	0.015	25	34	0.501	0.009	21	41	0.506	0.009	28	40	0.487	0.009	55	59	0.490	0.007	12	12	0.593	0.015	29	19	0.493	0.011	29	37	0.493	0.009	49	36	0.533	0.007	14	14	0.516	0.013	46	35	0.577	0.009	30	45	0.492	0.008	16	21	0.581	0.010	23	41	0.537	0.008	14	21	0.507	0.012	50	44	0.512	0.008	50	32	0.608	0.008	36	29	0.492	0.011	40	13	0.660	0.009	46	58	0.550	0.007	85	62	0.548	0.005	1	11	0.485	0.025	40	33	0.635	0.007	47	41	0.461	0.008	10	20	0.483	0.014	26	16	0.490	0.011	27	36	0.466	0.008	8	5	0.561	0.019	100	89	0.515	0.005	20	31	0.495	0.009	18	26	0.482	0.011	10	14	0.530	0.018
chrXII	179276	A	C	14	11	0.536	0.015	26	33	0.501	0.009	29	31	0.506	0.009	29	22	0.488	0.009	39	47	0.489	0.007	14	12	0.593	0.015	14	25	0.492	0.011	21	40	0.492	0.009	53	41	0.533	0.007	7	17	0.517	0.013	47	32	0.577	0.009	24	33	0.492	0.008	28	17	0.581	0.010	31	32	0.537	0.008	20	6	0.506	0.012	43	36	0.512	0.008	31	21	0.607	0.008	24	29	0.492	0.011	34	20	0.660	0.009	51	36	0.550	0.007	70	82	0.548	0.005	3	2	0.486	0.025	42	38	0.635	0.007	39	51	0.459	0.008	14	13	0.482	0.014	13	16	0.489	0.011	37	34	0.466	0.008	12	14	0.562	0.019	102	103	0.514	0.005	19	33	0.495	0.010	22	26	0.481	0.011	6	7	0.531	0.018
chrXII	179379	C	T	3	14	0.533	0.015	31	21	0.498	0.009	23	24	0.505	0.009	21	22	0.490	0.009	31	42	0.490	0.007	12	8	0.595	0.015	17	27	0.492	0.011	20	32	0.493	0.009	37	35	0.532	0.007	12	8	0.515	0.013	33	29	0.576	0.009	20	29	0.495	0.008	31	20	0.582	0.010	34	24	0.537	0.008	12	14	0.506	0.012	39	40	0.512	0.008	34	23	0.607	0.008	12	25	0.493	0.011	20	16	0.660	0.009	45	41	0.551	0.007	62	57	0.548	0.005	3	6	0.485	0.024	32	22	0.634	0.007	26	29	0.459	0.008	8	13	0.484	0.014	12	24	0.492	0.011	31	30	0.466	0.008	13	13	0.564	0.019	87	73	0.513	0.005	20	25	0.496	0.009	28	13	0.480	0.011	9	8	0.531	0.018
chrXII	179638	A	T	2	3	0.534	0.015	6	3	0.498	0.009	3	2	0.506	0.009	4	6	0.490	0.009	8	5	0.491	0.007	4	0	0.593	0.015	8	2	0.493	0.011	5	7	0.494	0.009	7	2	0.533	0.007	1	2	0.512	0.013	2	5	0.579	0.009	4	4	0.495	0.008	3	3	0.585	0.010	5	2	0.540	0.008	2	4	0.505	0.012	5	6	0.509	0.008	7	12	0.608	0.008	4	3	0.495	0.011	6	0	0.660	0.009	18	11	0.551	0.007	16	11	0.550	0.005	0	0	0.488	0.025	14	8	0.635	0.007	7	8	0.460	0.008	2	1	0.484	0.014	4	5	0.492	0.011	3	3	0.468	0.008	1	0	0.565	0.019	13	7	0.513	0.005	4	2	0.498	0.009	6	3	0.483	0.011	3	2	0.533	0.019
chrXII	179688	G	A	0	0	0.534	0.015	2	1	0.498	0.009	0	0	0.506	0.009	1	0	0.490	0.009	1	0	0.491	0.007	2	0	0.593	0.015	0	1	0.493	0.011	0	0	0.494	0.009	1	0	0.533	0.007	0	0	0.512	0.013	0	1	0.579	0.009	0	0	0.495	0.008	1	0	0.585	0.010	0	0	0.540	0.008	0	0	0.505	0.012	0	0	0.509	0.008	0	1	0.608	0.008	0	0	0.495	0.011	0	0	0.660	0.009	5	0	0.551	0.007	0	2	0.550	0.005	0	0	0.488	0.025	3	0	0.635	0.007	2	2	0.460	0.008	0	0	0.484	0.014	2	0	0.492	0.011	1	0	0.468	0.008	0	0	0.565	0.019	1	1	0.513	0.005	0	2	0.498	0.009	1	0	0.483	0.011	0	0	0.533	0.019
chrXII	179807	T	A	0	0	0.534	0.015	1	0	0.498	0.009	2	0	0.506	0.009	2	0	0.490	0.009	0	1	0.491	0.007	2	1	0.593	0.015	0	0	0.493	0.011	2	2	0.494	0.009	4	3	0.533	0.007	2	0	0.512	0.013	0	0	0.579	0.009	1	0	0.495	0.008	2	0	0.585	0.010	0	0	0.540	0.008	0	1	0.505	0.012	1	1	0.509	0.008	3	1	0.608	0.008	0	0	0.495	0.011	0	2	0.660	0.009	4	1	0.551	0.007	4	1	0.550	0.005	0	0	0.488	0.025	3	0	0.635	0.007	0	1	0.460	0.008	0	0	0.484	0.014	0	0	0.492	0.011	0	0	0.468	0.008	0	1	0.565	0.019	2	0	0.513	0.005	0	3	0.498	0.009	0	0	0.483	0.011	0	0	0.533	0.019
chrXII	179815	T	A	0	0	0.534	0.015	1	0	0.498	0.009	2	0	0.506	0.009	2	0	0.490	0.009	0	1	0.491	0.007	2	1	0.593	0.015	0	0	0.493	0.011	2	2	0.494	0.009	4	5	0.533	0.007	2	0	0.512	0.013	0	0	0.579	0.009	2	0	0.495	0.008	2	0	0.585	0.010	1	0	0.540	0.008	0	1	0.505	0.012	1	1	0.509	0.008	4	1	0.608	0.008	1	0	0.495	0.011	0	2	0.660	0.009	4	1	0.551	0.007	4	1	0.550	0.005	0	0	0.488	0.025	5	0	0.635	0.007	0	1	0.460	0.008	0	0	0.484	0.014	0	0	0.492	0.011	0	0	0.468	0.008	0	1	0.565	0.019	3	0	0.513	0.005	0	3	0.498	0.009	0	0	0.483	0.011	0	0	0.533	0.019
chrXII	179827	G	A	0	0	0.534	0.015	1	0	0.498	0.009	2	0	0.506	0.009	2	0	0.490	0.009	0	1	0.491	0.007	3	0	0.593	0.015	0	0	0.493	0.011	2	2	0.494	0.009	5	5	0.533	0.007	2	0	0.512	0.013	0	0	0.579	0.009	2	0	0.495	0.008	2	0	0.585	0.010	2	0	0.540	0.008	0	1	0.505	0.012	2	1	0.509	0.008	5	1	0.608	0.008	1	0	0.495	0.011	0	2	0.660	0.009	3	2	0.551	0.007	5	1	0.550	0.005	0	0	0.488	0.025	6	0	0.635	0.007	0	1	0.460	0.008	0	0	0.484	0.014	0	0	0.492	0.011	0	0	0.468	0.008	0	1	0.565	0.019	3	0	0.513	0.005	0	3	0.498	0.009	0	0	0.483	0.011	1	0	0.533	0.019
chrXII	179828	G	T	0	0	0.534	0.015	1	0	0.498	0.009	2	0	0.506	0.009	2	0	0.490	0.009	0	1	0.491	0.007	3	0	0.593	0.015	0	0	0.493	0.011	2	2	0.494	0.009	5	5	0.533	0.007	2	0	0.512	0.013	0	0	0.579	0.009	2	0	0.495	0.008	2	0	0.585	0.010	2	0	0.540	0.008	0	1	0.505	0.012	2	1	0.509	0.008	5	1	0.608	0.008	1	0	0.495	0.011	0	2	0.660	0.009	3	2	0.551	0.007	5	1	0.550	0.005	0	0	0.488	0.025	6	0	0.635	0.007	0	1	0.460	0.008	0	0	0.484	0.014	0	0	0.492	0.011	0	0	0.468	0.008	0	1	0.565	0.019	3	0	0.513	0.005	0	3	0.498	0.009	0	0	0.483	0.011	1	0	0.533	0.019
chrXII	179844	T	C	0	0	0.534	0.015	1	1	0.498	0.009	2	0	0.506	0.009	2	1	0.490	0.009	2	1	0.491	0.007	3	1	0.593	0.015	1	0	0.493	0.011	2	2	0.494	0.009	7	6	0.533	0.007	1	0	0.512	0.013	1	1	0.579	0.009	3	4	0.495	0.008	1	1	0.585	0.010	2	1	0.540	0.008	0	1	0.505	0.012	2	2	0.509	0.008	5	1	0.608	0.008	1	2	0.495	0.011	0	3	0.660	0.009	3	3	0.551	0.007	5	2	0.550	0.005	0	0	0.488	0.025	5	0	0.635	0.007	0	1	0.460	0.008	0	0	0.484	0.014	1	3	0.492	0.011	0	2	0.468	0.008	3	2	0.565	0.019	6	1	0.513	0.005	1	5	0.498	0.009	0	0	0.483	0.011	1	0	0.533	0.019
chrXII	179855	A	G	0	0	0.532	0.015	1	2	0.498	0.009	2	0	0.506	0.009	1	2	0.490	0.009	2	1	0.491	0.007	4	1	0.593	0.015	1	0	0.496	0.011	3	2	0.493	0.009	7	6	0.531	0.007	1	0	0.513	0.013	1	2	0.580	0.009	3	4	0.494	0.008	0	1	0.584	0.010	2	2	0.539	0.008	0	1	0.502	0.012	2	3	0.509	0.008	6	0	0.608	0.008	1	2	0.496	0.011	0	3	0.659	0.009	3	3	0.551	0.007	5	3	0.550	0.005	0	0	0.487	0.025	6	0	0.636	0.007	0	1	0.462	0.008	0	0	0.483	0.014	1	3	0.493	0.011	0	4	0.468	0.008	3	2	0.565	0.019	6	1	0.513	0.005	3	5	0.498	0.009	0	0	0.485	0.011	1	0	0.530	0.018
chrXII	179890	G	T	0	1	0.532	0.015	2	2	0.498	0.009	1	0	0.506	0.009	2	2	0.490	0.009	3	1	0.491	0.007	4	0	0.593	0.015	1	0	0.496	0.011	3	3	0.493	0.009	8	5	0.531	0.007	1	0	0.513	0.013	3	2	0.580	0.009	4	4	0.494	0.008	2	2	0.584	0.010	3	3	0.539	0.008	0	3	0.502	0.012	3	4	0.509	0.008	7	0	0.608	0.008	2	2	0.496	0.011	2	4	0.659	0.009	7	5	0.551	0.007	5	4	0.550	0.005	0	0	0.487	0.025	6	1	0.636	0.007	1	2	0.462	0.008	0	2	0.483	0.014	2	3	0.493	0.011	1	8	0.468	0.008	4	2	0.565	0.019	9	4	0.513	0.005	4	7	0.498	0.009	0	4	0.485	0.011	1	0	0.530	0.018
chrXII	179902	T	C	0	1	0.532	0.015	2	2	0.498	0.009	0	2	0.506	0.009	2	2	0.490	0.009	4	1	0.491	0.007	3	1	0.593	0.015	0	0	0.496	0.011	2	3	0.493	0.009	5	4	0.531	0.007	0	0	0.513	0.013	2	2	0.580	0.009	1	5	0.494	0.008	3	1	0.584	0.010	0	3	0.539	0.008	0	3	0.502	0.012	2	3	0.509	0.008	4	0	0.608	0.008	1	2	0.496	0.011	0	4	0.659	0.009	2	6	0.551	0.007	4	4	0.550	0.005	0	0	0.487	0.025	2	1	0.636	0.007	0	1	0.462	0.008	0	2	0.483	0.014	1	4	0.493	0.011	0	9	0.468	0.008	2	4	0.565	0.019	10	3	0.513	0.005	1	4	0.498	0.009	0	3	0.485	0.011	1	0	0.530	0.018
chrXII	179978	G	T	6	1	0.532	0.015	10	3	0.498	0.009	6	5	0.506	0.009	4	8	0.490	0.009	10	8	0.491	0.007	2	4	0.593	0.015	9	0	0.496	0.011	8	7	0.493	0.009	15	7	0.531	0.007	1	0	0.513	0.013	11	1	0.580	0.009	10	7	0.494	0.008	8	5	0.584	0.010	7	7	0.539	0.008	1	5	0.502	0.012	8	10	0.509	0.008	11	3	0.608	0.008	4	8	0.496	0.011	4	2	0.659	0.009	20	9	0.551	0.007	12	7	0.550	0.005	0	0	0.487	0.025	14	7	0.636	0.007	4	7	0.462	0.008	2	3	0.483	0.014	3	4	0.493	0.011	4	12	0.468	0.008	6	1	0.565	0.019	22	14	0.513	0.005	10	3	0.498	0.009	1	8	0.485	0.011	0	0	0.530	0.018
chrXII	180421	G	A	9	12	0.532	0.015	23	24	0.497	0.009	11	21	0.506	0.009	20	29	0.490	0.009	36	39	0.492	0.007	7	8	0.592	0.015	19	13	0.496	0.011	15	25	0.493	0.009	46	33	0.530	0.007	12	11	0.511	0.013	26	17	0.578	0.009	21	17	0.496	0.008	16	13	0.585	0.010	18	18	0.540	0.008	6	14	0.498	0.012	29	18	0.510	0.008	37	24	0.607	0.008	14	23	0.495	0.011	25	16	0.656	0.009	45	39	0.551	0.007	41	40	0.549	0.005	4	3	0.488	0.025	41	24	0.634	0.007	18	25	0.462	0.008	7	6	0.483	0.014	14	12	0.493	0.011	35	40	0.469	0.008	9	5	0.564	0.019	74	65	0.512	0.005	12	16	0.499	0.009	16	29	0.484	0.011	10	6	0.530	0.018
chrXII	180545	C	T	9	5	0.532	0.015	14	14	0.497	0.009	18	30	0.506	0.009	22	24	0.490	0.009	26	33	0.492	0.007	9	6	0.592	0.015	17	15	0.496	0.011	17	22	0.493	0.009	43	36	0.530	0.007	9	10	0.511	0.013	18	10	0.578	0.009	16	18	0.496	0.008	11	18	0.585	0.010	21	19	0.540	0.008	8	16	0.498	0.012	33	19	0.510	0.008	22	15	0.607	0.008	18	6	0.495	0.011	34	10	0.656	0.009	51	35	0.551	0.007	63	48	0.549	0.005	4	1	0.488	0.025	43	15	0.634	0.007	25	25	0.462	0.008	12	7	0.483	0.014	17	18	0.493	0.011	25	24	0.469	0.008	8	6	0.564	0.019	69	51	0.512	0.005	18	6	0.499	0.009	16	21	0.484	0.011	7	11	0.530	0.018
chrXII	180683	T	C	4	3	0.531	0.015	14	14	0.497	0.009	14	13	0.506	0.009	16	20	0.489	0.009	28	29	0.491	0.007	7	5	0.593	0.015	11	11	0.498	0.011	17	16	0.493	0.009	38	23	0.529	0.007	6	4	0.512	0.013	11	7	0.576	0.009	17	14	0.495	0.008	10	2	0.587	0.010	14	14	0.538	0.008	5	8	0.496	0.012	17	16	0.510	0.008	20	14	0.607	0.008	12	5	0.494	0.011	25	11	0.655	0.009	26	19	0.552	0.007	48	37	0.549	0.005	3	2	0.484	0.025	41	6	0.636	0.007	20	13	0.462	0.008	4	5	0.484	0.014	8	11	0.494	0.011	15	19	0.471	0.008	1	2	0.565	0.019	55	51	0.512	0.005	15	11	0.501	0.009	9	8	0.484	0.011	8	7	0.530	0.018
chrXII	180796	G	A	4	10	0.532	0.015	21	21	0.495	0.009	22	26	0.505	0.009	24	21	0.487	0.009	43	40	0.491	0.007	10	4	0.592	0.015	23	15	0.498	0.011	20	24	0.493	0.009	53	36	0.529	0.007	10	7	0.513	0.013	21	18	0.575	0.009	22	19	0.494	0.008	19	17	0.588	0.010	31	24	0.539	0.008	16	9	0.497	0.012	21	25	0.509	0.008	17	20	0.607	0.008	14	9	0.494	0.011	33	16	0.655	0.009	41	29	0.552	0.007	52	38	0.547	0.005	3	6	0.484	0.025	36	18	0.636	0.007	24	25	0.461	0.008	3	9	0.483	0.015	15	11	0.492	0.011	27	33	0.470	0.008	1	4	0.568	0.019	78	65	0.513	0.005	13	16	0.502	0.009	16	16	0.484	0.011	12	6	0.529	0.018
chrXII	180860	T	C	9	5	0.532	0.015	23	23	0.495	0.009	21	20	0.505	0.009	29	19	0.487	0.009	46	41	0.491	0.007	13	13	0.592	0.015	30	21	0.498	0.011	19	32	0.493	0.009	52	44	0.529	0.007	13	9	0.513	0.013	27	21	0.575	0.009	27	30	0.494	0.008	25	18	0.588	0.010	34	22	0.539	0.008	17	17	0.497	0.012	33	26	0.509	0.008	23	19	0.608	0.008	16	10	0.494	0.011	34	16	0.654	0.009	49	40	0.552	0.007	46	45	0.548	0.005	2	7	0.484	0.025	35	27	0.636	0.007	19	26	0.461	0.008	4	11	0.483	0.015	16	15	0.492	0.011	34	36	0.470	0.008	3	6	0.568	0.019	85	76	0.513	0.005	14	23	0.502	0.009	20	24	0.484	0.011	13	8	0.529	0.018
chrXII	181545	C	T	5	1	0.534	0.015	8	11	0.497	0.009	13	11	0.503	0.009	8	3	0.487	0.009	14	18	0.491	0.007	4	3	0.592	0.015	5	12	0.498	0.011	7	8	0.490	0.009	36	17	0.528	0.007	5	3	0.510	0.013	13	18	0.574	0.009	15	16	0.495	0.008	17	4	0.589	0.010	7	5	0.539	0.008	5	8	0.498	0.012	12	22	0.510	0.008	11	22	0.606	0.008	7	2	0.497	0.011	10	4	0.654	0.009	27	18	0.550	0.007	26	44	0.550	0.005	6	0	0.481	0.025	24	19	0.637	0.007	12	14	0.464	0.008	2	8	0.485	0.014	3	5	0.495	0.011	15	14	0.472	0.008	2	0	0.564	0.019	31	25	0.510	0.005	7	9	0.503	0.010	6	3	0.486	0.011	3	7	0.530	0.018
chrXII	181615	T	A	4	0	0.534	0.015	6	9	0.499	0.009	11	6	0.506	0.009	9	5	0.490	0.009	11	16	0.490	0.007	2	3	0.588	0.015	2	4	0.499	0.011	1	5	0.489	0.009	29	5	0.528	0.007	4	0	0.510	0.013	10	12	0.577	0.009	10	7	0.493	0.008	12	5	0.588	0.010	2	2	0.538	0.008	4	4	0.497	0.012	7	14	0.509	0.008	9	12	0.606	0.008	3	4	0.494	0.011	11	5	0.654	0.009	17	8	0.551	0.007	23	31	0.551	0.005	3	0	0.482	0.025	11	16	0.636	0.007	11	7	0.462	0.008	0	7	0.487	0.014	2	4	0.495	0.011	14	8	0.474	0.008	0	0	0.566	0.019	21	21	0.511	0.005	4	8	0.502	0.010	5	6	0.487	0.011	4	3	0.533	0.018
chrXII	181616	A	T	4	0	0.534	0.015	6	9	0.499	0.009	11	6	0.506	0.009	9	5	0.490	0.009	11	16	0.490	0.007	2	3	0.588	0.015	2	4	0.499	0.011	1	5	0.489	0.009	29	5	0.528	0.007	4	0	0.510	0.013	10	12	0.577	0.009	10	7	0.493	0.008	12	5	0.588	0.010	2	2	0.538	0.008	4	4	0.497	0.012	7	14	0.509	0.008	9	12	0.606	0.008	3	4	0.494	0.011	11	5	0.654	0.009	17	8	0.551	0.007	23	31	0.551	0.005	3	0	0.482	0.025	11	16	0.636	0.007	11	7	0.462	0.008	0	7	0.487	0.014	2	4	0.495	0.011	14	8	0.474	0.008	0	0	0.566	0.019	21	21	0.511	0.005	4	8	0.502	0.010	5	6	0.487	0.011	4	3	0.533	0.018
chrXII	181770	C	T	0	0	0.534	0.015	7	2	0.499	0.009	6	3	0.506	0.009	9	3	0.490	0.009	13	8	0.490	0.007	0	0	0.588	0.015	1	4	0.499	0.011	4	1	0.489	0.009	12	8	0.528	0.007	0	0	0.510	0.013	6	8	0.577	0.009	2	3	0.493	0.008	4	0	0.588	0.010	4	2	0.538	0.008	0	1	0.497	0.012	9	7	0.509	0.008	9	4	0.606	0.008	3	1	0.494	0.011	6	1	0.654	0.009	19	7	0.551	0.007	20	10	0.551	0.005	0	0	0.482	0.025	6	10	0.636	0.007	5	9	0.462	0.008	0	3	0.487	0.014	7	5	0.495	0.011	6	6	0.474	0.008	4	0	0.566	0.019	26	17	0.511	0.005	4	7	0.502	0.010	1	5	0.487	0.011	0	0	0.533	0.018
chrXII	182125	A	G	3	0	0.534	0.015	8	14	0.497	0.009	9	9	0.503	0.009	13	10	0.489	0.009	25	13	0.488	0.007	9	2	0.590	0.015	2	9	0.500	0.011	23	8	0.491	0.009	25	20	0.527	0.007	12	3	0.511	0.013	18	7	0.578	0.009	14	7	0.495	0.008	3	3	0.590	0.010	9	10	0.538	0.008	7	5	0.497	0.012	19	22	0.510	0.008	20	20	0.605	0.008	3	5	0.495	0.011	14	2	0.654	0.009	31	14	0.551	0.007	27	35	0.551	0.005	0	3	0.480	0.025	24	11	0.635	0.007	8	12	0.462	0.008	3	2	0.485	0.014	8	4	0.494	0.011	12	13	0.474	0.008	4	1	0.565	0.019	38	36	0.510	0.005	12	9	0.501	0.010	3	0	0.484	0.011	3	2	0.533	0.018
chrXII	182158	T	C	1	2	0.534	0.015	14	9	0.497	0.009	11	8	0.503	0.009	12	12	0.489	0.009	25	17	0.488	0.007	5	1	0.590	0.015	6	11	0.500	0.011	14	8	0.491	0.009	23	24	0.527	0.007	14	1	0.511	0.013	18	9	0.578	0.009	12	9	0.495	0.008	5	6	0.590	0.010	14	9	0.538	0.008	5	6	0.497	0.012	20	22	0.510	0.008	18	15	0.605	0.008	4	7	0.495	0.011	15	6	0.654	0.009	19	11	0.551	0.007	33	29	0.551	0.005	1	3	0.480	0.025	26	17	0.635	0.007	8	6	0.462	0.008	4	2	0.485	0.014	7	4	0.494	0.011	14	9	0.474	0.008	6	2	0.565	0.019	43	35	0.510	0.005	16	10	0.501	0.010	2	1	0.484	0.011	4	2	0.533	0.018
chrXII	182197	T	C	8	1	0.534	0.015	12	8	0.497	0.009	15	6	0.503	0.009	9	12	0.489	0.009	18	18	0.488	0.007	4	1	0.590	0.015	13	11	0.500	0.011	12	10	0.491	0.009	22	16	0.527	0.007	9	1	0.511	0.013	15	9	0.578	0.009	14	8	0.495	0.008	10	3	0.590	0.010	10	10	0.538	0.008	6	10	0.497	0.012	20	16	0.510	0.008	16	14	0.605	0.008	4	7	0.495	0.011	20	6	0.654	0.009	12	11	0.551	0.007	29	25	0.551	0.005	1	1	0.480	0.025	18	16	0.635	0.007	8	6	0.462	0.008	5	4	0.485	0.014	6	4	0.494	0.011	9	8	0.474	0.008	6	4	0.565	0.019	52	23	0.510	0.005	15	5	0.501	0.010	6	2	0.484	0.011	4	3	0.533	0.018
chrXII	182242	G	A	8	2	0.535	0.015	5	17	0.497	0.009	15	6	0.504	0.009	10	12	0.490	0.009	18	23	0.487	0.007	6	1	0.590	0.015	15	9	0.500	0.011	22	13	0.490	0.009	26	11	0.528	0.007	10	5	0.513	0.013	21	9	0.578	0.009	15	10	0.495	0.008	11	5	0.589	0.010	13	13	0.538	0.008	6	12	0.495	0.012	19	14	0.510	0.008	20	12	0.605	0.008	6	10	0.494	0.011	28	5	0.655	0.009	20	11	0.551	0.007	37	26	0.551	0.005	6	1	0.480	0.025	20	15	0.636	0.007	14	10	0.461	0.008	8	6	0.488	0.014	5	8	0.495	0.011	10	9	0.475	0.008	3	6	0.565	0.019	49	40	0.510	0.005	9	3	0.501	0.010	9	3	0.486	0.011	5	5	0.533	0.018
chrXII	182284	G	A	5	3	0.537	0.015	11	23	0.497	0.009	12	13	0.503	0.009	19	20	0.490	0.009	25	23	0.486	0.007	8	2	0.588	0.015	12	8	0.498	0.011	24	18	0.491	0.009	36	11	0.527	0.007	9	7	0.513	0.013	33	14	0.578	0.009	15	14	0.496	0.008	13	9	0.589	0.010	20	12	0.539	0.008	8	11	0.495	0.012	21	17	0.510	0.008	21	17	0.604	0.008	9	10	0.492	0.011	27	6	0.655	0.009	23	15	0.552	0.007	38	28	0.551	0.005	6	2	0.480	0.025	28	16	0.636	0.007	14	16	0.461	0.008	13	8	0.486	0.014	6	5	0.495	0.011	11	22	0.477	0.008	1	2	0.565	0.019	46	51	0.510	0.005	12	2	0.500	0.010	13	9	0.484	0.011	2	2	0.533	0.018
chrXII	182314	T	C	4	3	0.537	0.015	9	20	0.497	0.009	17	15	0.503	0.009	19	22	0.490	0.009	27	23	0.486	0.007	6	1	0.588	0.015	13	9	0.498	0.011	22	20	0.491	0.009	33	17	0.527	0.007	9	9	0.513	0.013	34	20	0.578	0.009	13	18	0.496	0.008	10	14	0.589	0.010	19	15	0.539	0.008	7	9	0.495	0.012	22	18	0.510	0.008	21	20	0.604	0.008	12	8	0.492	0.011	26	4	0.655	0.009	25	17	0.552	0.007	39	26	0.551	0.005	6	3	0.480	0.025	30	20	0.636	0.007	15	17	0.461	0.008	13	9	0.486	0.014	5	8	0.495	0.011	15	23	0.477	0.008	0	1	0.565	0.019	50	57	0.510	0.005	12	2	0.500	0.010	13	9	0.484	0.011	2	3	0.533	0.018
chrXII	182506	A	G	14	5	0.538	0.015	28	22	0.498	0.009	22	13	0.504	0.009	21	18	0.489	0.009	27	38	0.486	0.007	6	12	0.590	0.015	22	13	0.499	0.011	30	22	0.490	0.009	46	39	0.529	0.007	8	6	0.513	0.013	25	15	0.579	0.009	24	10	0.497	0.008	18	12	0.590	0.010	31	27	0.540	0.008	19	14	0.494	0.012	22	29	0.510	0.008	24	9	0.604	0.008	18	12	0.493	0.011	24	7	0.656	0.009	29	19	0.549	0.007	63	34	0.551	0.005	7	3	0.482	0.025	34	29	0.635	0.007	17	34	0.461	0.008	14	9	0.489	0.015	14	13	0.494	0.011	24	30	0.476	0.008	6	3	0.564	0.019	63	64	0.511	0.005	24	22	0.502	0.010	15	16	0.486	0.011	8	3	0.534	0.018
chrXII	182854	G	A	9	7	0.541	0.015	24	14	0.497	0.009	15	13	0.507	0.009	7	20	0.489	0.009	31	33	0.485	0.007	8	6	0.589	0.015	11	10	0.499	0.011	17	5	0.487	0.009	38	36	0.527	0.007	9	4	0.515	0.013	27	20	0.579	0.009	26	15	0.497	0.008	23	13	0.593	0.010	35	13	0.541	0.008	17	10	0.493	0.012	24	22	0.509	0.008	41	16	0.604	0.008	17	9	0.495	0.011	26	7	0.655	0.009	34	22	0.549	0.007	50	44	0.550	0.005	2	6	0.480	0.025	24	18	0.634	0.007	22	23	0.460	0.008	13	4	0.489	0.015	6	12	0.492	0.011	27	21	0.477	0.008	9	2	0.561	0.019	75	49	0.511	0.005	13	12	0.503	0.010	8	14	0.486	0.011	13	7	0.536	0.018
chrXII	182953	C	T	7	9	0.541	0.015	21	16	0.497	0.009	17	14	0.507	0.009	12	14	0.489	0.009	26	22	0.485	0.007	12	7	0.589	0.015	13	7	0.499	0.011	19	18	0.487	0.009	41	29	0.527	0.007	15	2	0.515	0.013	22	13	0.579	0.009	30	23	0.497	0.008	25	8	0.593	0.010	31	17	0.541	0.008	19	11	0.493	0.012	24	21	0.509	0.008	27	12	0.604	0.008	23	7	0.495	0.011	21	5	0.655	0.009	49	19	0.550	0.007	57	37	0.550	0.005	2	3	0.480	0.025	30	18	0.634	0.007	22	18	0.460	0.008	6	6	0.489	0.015	9	15	0.492	0.011	21	25	0.477	0.008	1	3	0.561	0.019	85	46	0.511	0.005	24	19	0.503	0.010	11	11	0.486	0.011	12	7	0.536	0.018
chrXII	183148	C	T	4	3	0.541	0.015	17	13	0.497	0.009	22	17	0.507	0.009	14	8	0.489	0.009	22	28	0.485	0.007	9	6	0.589	0.015	18	9	0.499	0.011	15	10	0.487	0.009	49	26	0.527	0.007	8	9	0.515	0.013	23	15	0.579	0.009	20	23	0.497	0.008	15	9	0.593	0.010	26	17	0.541	0.008	8	10	0.493	0.012	30	22	0.509	0.008	31	17	0.604	0.008	17	16	0.495	0.011	16	6	0.655	0.009	35	33	0.550	0.007	54	46	0.550	0.005	2	2	0.480	0.025	38	13	0.634	0.007	19	14	0.460	0.008	3	2	0.489	0.015	13	9	0.492	0.011	25	25	0.477	0.008	8	3	0.561	0.019	70	44	0.511	0.005	12	16	0.503	0.010	9	17	0.486	0.011	6	1	0.536	0.018
chrXII	183318	G	A	6	3	0.541	0.015	13	6	0.497	0.009	20	14	0.507	0.009	10	14	0.489	0.009	15	29	0.485	0.007	7	2	0.589	0.015	10	11	0.499	0.011	15	9	0.487	0.009	25	21	0.527	0.007	10	4	0.515	0.013	18	5	0.579	0.009	16	23	0.497	0.008	15	9	0.593	0.010	22	16	0.541	0.008	5	5	0.493	0.012	16	13	0.509	0.008	18	17	0.604	0.008	9	5	0.495	0.011	20	10	0.655	0.009	25	20	0.550	0.007	38	24	0.550	0.005	1	0	0.480	0.025	41	10	0.634	0.007	13	20	0.460	0.008	12	8	0.489	0.015	13	14	0.492	0.011	25	11	0.477	0.008	4	4	0.561	0.019	62	43	0.511	0.005	15	14	0.503	0.010	10	10	0.486	0.011	3	5	0.536	0.018
chrXII	183574	A	G	1	1	0.541	0.015	2	14	0.497	0.009	6	10	0.507	0.009	3	4	0.490	0.009	14	10	0.485	0.007	1	3	0.589	0.015	5	7	0.499	0.011	5	7	0.487	0.009	17	14	0.526	0.007	4	4	0.515	0.013	14	7	0.579	0.009	11	10	0.496	0.008	6	4	0.593	0.010	6	10	0.540	0.008	2	4	0.493	0.012	17	11	0.508	0.008	17	5	0.604	0.008	4	3	0.495	0.011	6	12	0.656	0.009	17	10	0.549	0.007	21	18	0.550	0.005	0	0	0.480	0.025	17	7	0.634	0.007	7	9	0.460	0.008	3	2	0.489	0.015	6	7	0.492	0.011	5	7	0.477	0.008	2	0	0.561	0.019	31	24	0.511	0.005	6	9	0.504	0.010	5	2	0.486	0.011	0	0	0.536	0.018
chrXII	183669	G	A	5	2	0.537	0.015	6	9	0.497	0.009	7	7	0.507	0.009	4	10	0.492	0.009	10	13	0.484	0.007	7	5	0.589	0.015	6	7	0.498	0.011	8	10	0.488	0.009	16	17	0.527	0.007	3	2	0.517	0.013	6	8	0.579	0.009	8	8	0.494	0.008	6	7	0.591	0.010	8	15	0.540	0.008	1	1	0.493	0.012	15	13	0.509	0.008	21	7	0.604	0.008	6	3	0.494	0.011	4	10	0.656	0.009	26	14	0.548	0.007	22	21	0.551	0.005	0	5	0.480	0.025	10	12	0.634	0.007	3	9	0.460	0.008	5	1	0.490	0.015	7	6	0.492	0.011	14	14	0.477	0.008	5	5	0.561	0.019	32	35	0.511	0.005	14	12	0.504	0.010	8	4	0.487	0.011	4	0	0.535	0.018
chrXII	183745	A	G	8	5	0.537	0.015	12	16	0.497	0.009	16	14	0.506	0.009	15	14	0.491	0.009	19	32	0.484	0.007	5	5	0.589	0.015	11	11	0.498	0.011	16	14	0.488	0.009	34	27	0.527	0.007	3	5	0.517	0.013	11	21	0.579	0.009	15	14	0.494	0.008	15	8	0.591	0.010	13	18	0.541	0.008	6	6	0.493	0.012	25	19	0.509	0.008	25	18	0.603	0.008	11	8	0.494	0.011	16	13	0.656	0.009	24	24	0.548	0.007	37	38	0.551	0.005	2	6	0.480	0.025	16	11	0.634	0.007	11	15	0.460	0.008	5	4	0.490	0.015	9	10	0.491	0.011	14	18	0.477	0.008	7	2	0.561	0.019	41	60	0.511	0.005	18	9	0.504	0.010	15	16	0.487	0.011	1	1	0.535	0.018
chrXII	183955	G	A	19	15	0.536	0.015	34	18	0.497	0.009	25	13	0.506	0.009	30	32	0.491	0.009	37	33	0.484	0.007	12	7	0.589	0.015	29	21	0.498	0.011	15	32	0.488	0.009	60	52	0.527	0.007	16	19	0.517	0.013	39	27	0.579	0.009	28	30	0.494	0.008	27	14	0.591	0.010	33	29	0.541	0.008	18	22	0.492	0.012	48	35	0.509	0.008	34	24	0.603	0.008	12	17	0.494	0.011	37	20	0.656	0.009	48	23	0.549	0.007	67	58	0.551	0.005	4	6	0.479	0.025	34	19	0.634	0.007	40	48	0.460	0.008	10	9	0.490	0.015	25	19	0.491	0.011	34	33	0.478	0.008	9	12	0.561	0.019	86	77	0.511	0.005	20	30	0.505	0.010	24	20	0.487	0.011	11	8	0.535	0.018
chrXII	184185	T	A	7	4	0.538	0.015	22	19	0.496	0.009	26	16	0.506	0.009	18	19	0.491	0.009	31	26	0.484	0.007	8	5	0.589	0.015	6	12	0.499	0.011	10	16	0.487	0.009	54	31	0.528	0.007	9	11	0.518	0.013	16	18	0.581	0.009	16	18	0.495	0.008	21	11	0.592	0.010	38	19	0.540	0.008	13	9	0.492	0.012	25	30	0.511	0.008	25	12	0.603	0.008	9	6	0.495	0.011	18	16	0.656	0.009	53	27	0.549	0.007	61	58	0.551	0.005	0	4	0.480	0.025	19	19	0.636	0.007	19	25	0.459	0.008	7	9	0.491	0.014	10	10	0.493	0.011	24	25	0.477	0.008	5	5	0.559	0.019	75	54	0.512	0.005	16	27	0.505	0.010	10	7	0.489	0.011	12	5	0.541	0.018
chrXII	184390	G	A	5	5	0.537	0.015	17	19	0.497	0.009	18	15	0.507	0.009	17	16	0.490	0.009	25	37	0.486	0.007	4	8	0.591	0.015	6	10	0.499	0.011	21	22	0.488	0.009	25	32	0.528	0.006	8	5	0.521	0.013	23	18	0.582	0.009	25	13	0.494	0.008	28	20	0.594	0.010	33	26	0.540	0.008	5	13	0.493	0.012	37	28	0.513	0.007	30	14	0.603	0.008	9	8	0.494	0.011	24	9	0.658	0.009	49	28	0.549	0.007	53	58	0.551	0.005	2	6	0.480	0.025	23	11	0.637	0.007	17	28	0.460	0.008	6	2	0.490	0.014	19	12	0.495	0.011	24	17	0.476	0.008	5	5	0.560	0.019	50	58	0.512	0.005	18	16	0.506	0.009	9	12	0.491	0.011	11	4	0.543	0.018
chrXII	184414	C	T	5	4	0.537	0.015	15	20	0.497	0.009	19	16	0.507	0.009	15	19	0.490	0.009	26	33	0.486	0.007	6	8	0.591	0.015	7	12	0.499	0.011	20	24	0.488	0.009	27	30	0.528	0.006	7	6	0.521	0.013	21	19	0.582	0.009	21	10	0.494	0.008	18	16	0.594	0.010	28	23	0.540	0.008	4	11	0.493	0.012	33	28	0.513	0.007	26	13	0.603	0.008	8	7	0.494	0.011	25	8	0.658	0.009	54	30	0.549	0.007	55	53	0.551	0.005	2	5	0.480	0.025	26	12	0.637	0.007	18	30	0.460	0.008	5	2	0.490	0.014	14	10	0.495	0.011	26	18	0.476	0.008	5	3	0.560	0.019	47	57	0.512	0.005	16	20	0.506	0.009	11	13	0.491	0.011	11	2	0.543	0.018
chrXII	184588	T	G	7	0	0.539	0.015	14	20	0.497	0.009	19	16	0.507	0.009	11	7	0.490	0.009	22	25	0.486	0.007	3	2	0.591	0.015	10	11	0.498	0.011	18	14	0.488	0.009	19	19	0.527	0.007	3	1	0.519	0.013	10	12	0.582	0.009	15	21	0.493	0.008	6	13	0.594	0.010	15	23	0.541	0.008	4	15	0.493	0.012	22	22	0.513	0.008	17	21	0.604	0.008	6	9	0.494	0.011	22	10	0.657	0.009	25	16	0.551	0.007	40	29	0.550	0.005	4	5	0.480	0.025	14	25	0.636	0.007	12	16	0.460	0.008	7	11	0.489	0.014	14	6	0.495	0.011	19	17	0.476	0.008	8	2	0.560	0.019	53	46	0.511	0.005	8	20	0.507	0.010	5	1	0.491	0.011	0	4	0.543	0.018
chrXII	185124	C	T	7	0	0.542	0.015	6	0	0.500	0.009	4	0	0.507	0.009	8	0	0.490	0.009	15	0	0.485	0.007	4	0	0.587	0.015	3	0	0.496	0.011	2	0	0.490	0.009	21	0	0.526	0.007	3	0	0.517	0.013	6	0	0.582	0.009	11	0	0.492	0.008	8	0	0.592	0.010	11	0	0.541	0.008	6	0	0.490	0.012	11	0	0.515	0.008	13	0	0.603	0.008	6	0	0.493	0.011	7	0	0.659	0.009	12	0	0.552	0.007	20	0	0.551	0.005	0	2	0.480	0.025	11	0	0.635	0.007	3	0	0.457	0.008	4	0	0.491	0.015	2	0	0.501	0.011	8	0	0.479	0.008	0	0	0.561	0.019	26	0	0.512	0.005	4	0	0.506	0.010	7	0	0.493	0.011	0	0	0.543	0.018
chrXII	185335	G	C	0	0	0.540	0.015	3	2	0.497	0.009	3	0	0.508	0.009	4	4	0.493	0.009	5	3	0.483	0.007	0	0	0.585	0.015	2	1	0.493	0.011	1	0	0.491	0.009	14	1	0.524	0.007	0	0	0.515	0.013	2	2	0.581	0.009	1	3	0.490	0.008	2	2	0.593	0.010	2	2	0.540	0.008	0	0	0.490	0.012	4	5	0.514	0.008	1	1	0.605	0.008	0	0	0.495	0.011	3	0	0.660	0.009	5	3	0.552	0.007	7	9	0.551	0.005	0	0	0.480	0.025	5	1	0.635	0.007	2	0	0.461	0.008	0	1	0.489	0.014	0	0	0.503	0.011	1	1	0.478	0.008	1	0	0.560	0.019	11	3	0.513	0.005	5	2	0.508	0.010	0	0	0.495	0.011	0	0	0.542	0.018
chrXII	185813	C	T	13	12	0.541	0.015	18	32	0.496	0.009	25	23	0.509	0.009	16	28	0.493	0.009	25	35	0.486	0.007	4	14	0.584	0.015	12	14	0.491	0.011	17	21	0.487	0.009	36	42	0.526	0.007	13	4	0.514	0.013	37	16	0.577	0.009	21	26	0.490	0.008	13	6	0.594	0.010	33	29	0.542	0.008	11	12	0.489	0.012	29	38	0.514	0.008	28	25	0.604	0.008	12	13	0.496	0.011	38	18	0.661	0.009	47	32	0.552	0.007	71	56	0.551	0.005	5	2	0.482	0.025	39	18	0.636	0.007	12	29	0.460	0.008	7	17	0.490	0.015	14	18	0.504	0.011	32	24	0.476	0.008	6	3	0.566	0.019	63	62	0.513	0.005	29	16	0.507	0.010	11	16	0.493	0.011	3	9	0.541	0.018
chrXII	186034	T	C	6	11	0.542	0.015	27	20	0.494	0.009	22	30	0.508	0.009	26	26	0.493	0.009	28	44	0.484	0.007	12	4	0.582	0.015	14	21	0.492	0.011	24	27	0.488	0.009	45	30	0.526	0.007	18	10	0.515	0.013	33	16	0.578	0.009	25	32	0.488	0.008	27	13	0.594	0.010	22	32	0.543	0.008	8	11	0.489	0.012	33	37	0.512	0.008	30	15	0.605	0.008	14	20	0.491	0.011	40	14	0.662	0.009	30	35	0.552	0.007	68	58	0.550	0.005	7	9	0.480	0.025	36	21	0.636	0.007	23	39	0.458	0.008	12	8	0.489	0.015	18	11	0.505	0.011	19	34	0.474	0.008	10	2	0.565	0.019	63	56	0.512	0.005	18	20	0.506	0.010	11	24	0.493	0.011	6	2	0.538	0.018
chrXII	186045	T	C	7	10	0.542	0.015	28	22	0.494	0.009	26	29	0.508	0.009	25	24	0.493	0.009	33	44	0.484	0.007	12	5	0.582	0.015	16	23	0.492	0.011	27	30	0.488	0.009	46	28	0.526	0.007	16	11	0.515	0.013	32	23	0.578	0.009	27	31	0.488	0.008	28	12	0.594	0.010	25	31	0.543	0.008	7	10	0.489	0.012	33	36	0.512	0.008	34	16	0.605	0.008	13	18	0.491	0.011	34	23	0.662	0.009	36	35	0.552	0.007	67	56	0.550	0.005	4	11	0.480	0.025	33	18	0.636	0.007	25	38	0.458	0.008	11	7	0.489	0.015	20	11	0.505	0.011	21	35	0.474	0.008	13	2	0.565	0.019	68	60	0.512	0.005	18	21	0.506	0.010	13	28	0.493	0.011	8	2	0.538	0.018
chrXII	186083	C	A	6	10	0.542	0.015	32	24	0.494	0.009	21	30	0.508	0.009	21	32	0.493	0.009	37	39	0.484	0.007	10	2	0.582	0.015	16	20	0.492	0.011	20	25	0.488	0.009	49	26	0.526	0.007	14	8	0.515	0.013	35	21	0.578	0.009	27	24	0.488	0.008	22	15	0.594	0.010	29	26	0.543	0.008	8	16	0.489	0.012	30	42	0.512	0.008	27	14	0.605	0.008	8	15	0.491	0.011	34	11	0.662	0.009	37	33	0.552	0.007	57	55	0.550	0.005	4	7	0.480	0.025	37	21	0.636	0.007	20	28	0.458	0.008	7	12	0.489	0.015	13	8	0.505	0.011	20	34	0.474	0.008	13	3	0.565	0.019	50	58	0.512	0.005	21	19	0.506	0.010	16	24	0.493	0.011	13	5	0.538	0.018
chrXII	186131	G	A	10	7	0.542	0.015	32	23	0.494	0.009	21	31	0.508	0.009	25	28	0.493	0.009	40	43	0.484	0.007	9	3	0.582	0.015	12	18	0.492	0.011	25	23	0.488	0.009	47	18	0.526	0.007	10	14	0.515	0.013	34	20	0.578	0.009	24	27	0.488	0.008	14	20	0.594	0.010	36	27	0.543	0.008	12	20	0.489	0.012	32	40	0.512	0.008	29	17	0.605	0.008	9	7	0.491	0.011	28	11	0.662	0.009	49	28	0.552	0.007	54	45	0.550	0.005	6	3	0.480	0.025	36	23	0.636	0.007	26	25	0.458	0.008	7	14	0.489	0.015	20	13	0.505	0.011	27	34	0.474	0.008	6	1	0.565	0.019	45	52	0.512	0.005	19	15	0.506	0.010	14	24	0.493	0.011	9	4	0.538	0.018
chrXII	186152	T	C	9	5	0.542	0.015	32	21	0.494	0.009	19	30	0.508	0.009	24	32	0.493	0.009	32	35	0.484	0.007	9	4	0.582	0.015	13	16	0.492	0.011	21	27	0.488	0.009	47	18	0.526	0.007	9	14	0.515	0.013	39	23	0.578	0.009	26	27	0.488	0.008	14	21	0.594	0.010	35	31	0.543	0.008	14	20	0.489	0.012	28	39	0.512	0.008	31	16	0.605	0.008	10	7	0.491	0.011	22	10	0.662	0.009	51	29	0.552	0.007	52	41	0.550	0.005	7	2	0.480	0.025	35	22	0.636	0.007	23	25	0.458	0.008	5	14	0.489	0.015	17	13	0.505	0.011	27	38	0.474	0.008	4	1	0.565	0.019	39	50	0.512	0.005	17	16	0.506	0.010	14	21	0.493	0.011	9	5	0.538	0.018
chrXII	187415	G	C	11	5	0.547	0.015	24	24	0.495	0.009	26	19	0.509	0.009	12	13	0.490	0.009	28	29	0.483	0.007	13	10	0.582	0.015	10	18	0.491	0.011	19	24	0.489	0.009	26	31	0.526	0.007	16	17	0.514	0.013	26	20	0.578	0.009	22	23	0.488	0.008	12	20	0.587	0.010	17	18	0.542	0.008	16	16	0.488	0.012	15	26	0.514	0.008	32	18	0.605	0.008	5	7	0.495	0.011	23	14	0.663	0.009	32	21	0.552	0.007	56	53	0.549	0.005	0	1	0.479	0.025	23	18	0.636	0.007	19	19	0.455	0.008	10	10	0.492	0.015	20	10	0.502	0.011	21	17	0.474	0.008	4	2	0.566	0.019	56	59	0.511	0.005	15	14	0.503	0.010	20	17	0.494	0.011	7	7	0.537	0.018
chrXII	187694	C	T	8	4	0.547	0.015	24	29	0.496	0.009	29	24	0.510	0.009	20	17	0.492	0.009	54	29	0.484	0.007	17	9	0.583	0.015	17	21	0.490	0.011	22	26	0.489	0.009	50	36	0.526	0.007	15	11	0.513	0.014	15	35	0.578	0.009	34	26	0.487	0.008	21	10	0.587	0.010	27	19	0.543	0.008	11	12	0.487	0.012	26	23	0.515	0.008	29	15	0.604	0.008	18	15	0.495	0.011	23	32	0.661	0.009	57	36	0.551	0.007	82	61	0.549	0.005	2	7	0.479	0.025	39	32	0.637	0.007	26	22	0.454	0.008	11	10	0.492	0.015	10	13	0.503	0.011	22	25	0.476	0.008	8	2	0.567	0.019	63	67	0.511	0.005	17	18	0.501	0.010	13	10	0.494	0.011	6	12	0.537	0.018
chrXII	188127	C	T	10	9	0.547	0.015	20	24	0.496	0.009	29	33	0.509	0.009	27	23	0.492	0.009	52	41	0.484	0.007	15	3	0.583	0.015	13	13	0.489	0.011	19	13	0.492	0.009	37	31	0.527	0.007	17	9	0.513	0.014	24	21	0.577	0.009	21	27	0.487	0.008	18	17	0.590	0.010	28	15	0.543	0.008	11	6	0.488	0.012	33	32	0.516	0.008	25	8	0.605	0.008	6	13	0.495	0.011	29	19	0.661	0.009	49	27	0.552	0.007	68	48	0.547	0.005	2	0	0.477	0.025	50	20	0.637	0.007	28	32	0.452	0.008	11	4	0.492	0.015	13	13	0.505	0.011	23	34	0.477	0.008	8	0	0.565	0.019	64	54	0.510	0.005	23	13	0.500	0.010	5	8	0.492	0.011	6	7	0.538	0.018
chrXII	188360	C	T	2	2	0.547	0.015	13	10	0.496	0.009	5	16	0.509	0.009	6	5	0.492	0.009	10	13	0.484	0.007	7	2	0.583	0.015	6	5	0.489	0.011	6	2	0.492	0.009	36	11	0.527	0.007	7	10	0.513	0.014	12	3	0.577	0.009	12	9	0.487	0.008	6	1	0.590	0.010	11	5	0.542	0.008	5	3	0.488	0.012	22	13	0.517	0.008	19	5	0.605	0.008	13	7	0.495	0.011	12	3	0.661	0.009	21	17	0.552	0.007	31	23	0.548	0.005	0	0	0.477	0.025	23	12	0.637	0.007	10	8	0.452	0.008	3	3	0.492	0.015	6	4	0.505	0.011	8	6	0.477	0.008	0	0	0.565	0.019	51	30	0.511	0.005	6	14	0.501	0.010	10	4	0.493	0.011	2	0	0.538	0.018
chrXII	188452	G	A	2	0	0.547	0.015	4	4	0.497	0.009	3	8	0.510	0.009	12	3	0.492	0.009	10	4	0.485	0.007	5	1	0.583	0.015	6	4	0.489	0.011	8	5	0.492	0.009	25	14	0.527	0.007	3	3	0.513	0.014	4	0	0.576	0.009	5	10	0.487	0.008	6	2	0.590	0.010	7	18	0.542	0.008	5	2	0.489	0.012	11	13	0.516	0.008	13	6	0.605	0.008	6	4	0.495	0.011	11	3	0.662	0.009	23	14	0.552	0.007	25	21	0.549	0.005	1	1	0.475	0.025	14	12	0.637	0.007	6	5	0.453	0.009	8	2	0.492	0.015	7	5	0.505	0.011	5	7	0.477	0.008	6	0	0.566	0.019	26	18	0.511	0.005	6	9	0.501	0.010	9	4	0.493	0.011	0	0	0.539	0.018
chrXII	188839	A	T	1	2	0.546	0.015	4	5	0.496	0.009	0	5	0.510	0.009	8	7	0.492	0.009	13	4	0.486	0.007	0	3	0.585	0.015	5	9	0.489	0.011	0	1	0.493	0.009	9	5	0.527	0.007	2	1	0.515	0.014	6	7	0.578	0.009	10	2	0.488	0.008	9	0	0.588	0.010	7	6	0.543	0.008	0	6	0.488	0.012	17	4	0.515	0.008	19	7	0.606	0.008	2	4	0.496	0.011	4	0	0.663	0.009	10	1	0.552	0.007	19	12	0.551	0.005	0	0	0.473	0.025	12	2	0.635	0.007	3	4	0.455	0.009	5	3	0.493	0.015	3	8	0.506	0.011	7	4	0.477	0.008	2	0	0.567	0.019	23	7	0.512	0.005	4	0	0.502	0.010	1	1	0.495	0.011	5	3	0.537	0.018
chrXII	188842	A	C	1	2	0.546	0.015	4	5	0.496	0.009	0	5	0.510	0.009	8	7	0.492	0.009	13	4	0.486	0.007	0	3	0.585	0.015	5	9	0.489	0.011	0	1	0.493	0.009	9	5	0.527	0.007	2	1	0.515	0.014	6	7	0.578	0.009	10	2	0.488	0.008	9	0	0.588	0.010	7	6	0.543	0.008	0	6	0.488	0.012	17	4	0.515	0.008	19	7	0.606	0.008	2	4	0.496	0.011	4	0	0.663	0.009	10	1	0.552	0.007	19	12	0.551	0.005	0	0	0.473	0.025	12	2	0.635	0.007	3	4	0.455	0.009	5	3	0.493	0.015	3	8	0.506	0.011	7	4	0.477	0.008	2	0	0.567	0.019	23	7	0.512	0.005	4	0	0.502	0.010	1	1	0.495	0.011	5	3	0.537	0.018
chrXII	188851	G	A	1	2	0.546	0.015	5	5	0.496	0.009	0	6	0.510	0.009	7	7	0.492	0.009	13	4	0.486	0.007	0	3	0.585	0.015	5	9	0.489	0.011	0	1	0.493	0.009	9	4	0.527	0.007	2	2	0.515	0.014	5	8	0.578	0.009	10	2	0.488	0.008	9	0	0.588	0.010	6	5	0.543	0.008	0	6	0.488	0.012	15	4	0.515	0.008	18	6	0.606	0.008	2	4	0.496	0.011	4	0	0.663	0.009	9	1	0.552	0.007	19	13	0.551	0.005	0	0	0.473	0.025	10	2	0.635	0.007	3	4	0.455	0.009	4	3	0.493	0.015	2	8	0.506	0.011	8	4	0.477	0.008	2	0	0.567	0.019	23	6	0.512	0.005	4	0	0.502	0.010	1	0	0.495	0.011	5	3	0.537	0.018
chrXII	188905	G	A	4	6	0.546	0.015	5	10	0.496	0.009	0	11	0.510	0.009	7	7	0.492	0.009	15	6	0.486	0.007	0	3	0.585	0.015	3	14	0.489	0.011	2	3	0.493	0.009	11	12	0.527	0.007	3	3	0.515	0.014	4	11	0.578	0.009	10	6	0.488	0.008	9	2	0.588	0.010	9	5	0.543	0.008	2	6	0.488	0.012	12	8	0.515	0.008	22	7	0.606	0.008	4	3	0.496	0.011	5	2	0.663	0.009	18	5	0.552	0.007	15	15	0.551	0.005	3	0	0.473	0.025	12	5	0.635	0.007	3	4	0.455	0.009	5	4	0.493	0.015	1	6	0.506	0.011	8	4	0.477	0.008	4	4	0.567	0.019	26	19	0.512	0.005	7	1	0.502	0.010	4	2	0.495	0.011	2	5	0.537	0.018
chrXII	189070	A	G	2	1	0.546	0.015	8	9	0.495	0.009	6	13	0.509	0.009	16	9	0.493	0.009	15	9	0.487	0.007	8	2	0.586	0.015	7	5	0.489	0.011	10	4	0.493	0.009	24	22	0.527	0.007	2	7	0.515	0.014	24	7	0.576	0.009	8	7	0.488	0.008	9	6	0.588	0.010	14	6	0.543	0.008	2	6	0.489	0.012	12	13	0.514	0.008	14	18	0.607	0.008	7	6	0.496	0.011	17	16	0.663	0.009	16	18	0.552	0.007	31	24	0.551	0.005	6	0	0.473	0.025	12	16	0.635	0.007	10	11	0.456	0.009	7	7	0.492	0.015	4	11	0.506	0.011	9	5	0.478	0.008	4	4	0.567	0.019	32	43	0.512	0.005	9	10	0.501	0.010	7	7	0.495	0.011	4	1	0.537	0.018
chrXII	189387	G	T	11	8	0.544	0.015	26	23	0.494	0.009	20	22	0.510	0.009	24	29	0.494	0.009	43	33	0.487	0.007	24	6	0.586	0.015	16	32	0.488	0.011	19	30	0.494	0.009	32	45	0.529	0.007	11	11	0.516	0.014	24	15	0.577	0.009	26	19	0.488	0.008	14	12	0.588	0.010	30	31	0.543	0.008	8	7	0.490	0.012	24	38	0.516	0.008	24	23	0.608	0.008	13	21	0.496	0.011	33	11	0.663	0.009	49	35	0.553	0.007	76	50	0.553	0.005	7	7	0.474	0.025	45	20	0.638	0.007	17	21	0.457	0.009	6	10	0.494	0.015	11	13	0.506	0.011	17	39	0.479	0.008	8	10	0.568	0.019	73	64	0.513	0.005	9	17	0.502	0.010	21	19	0.496	0.011	10	14	0.539	0.018
chrXII	189603	T	C	9	6	0.542	0.015	14	12	0.494	0.009	20	12	0.510	0.009	18	16	0.493	0.009	29	36	0.486	0.007	8	5	0.583	0.015	5	17	0.488	0.011	12	23	0.492	0.009	32	32	0.527	0.007	12	16	0.513	0.014	30	20	0.575	0.009	14	14	0.486	0.008	13	6	0.586	0.010	8	14	0.542	0.008	12	13	0.487	0.012	14	24	0.514	0.008	26	18	0.607	0.008	10	11	0.495	0.011	17	10	0.663	0.009	33	26	0.552	0.007	58	37	0.552	0.005	2	5	0.474	0.025	20	10	0.636	0.007	14	25	0.457	0.009	3	4	0.494	0.015	10	10	0.506	0.011	22	21	0.479	0.008	5	5	0.566	0.020	45	68	0.511	0.005	21	13	0.501	0.010	7	7	0.494	0.011	3	9	0.536	0.018
chrXII	190285	C	T	2	4	0.541	0.015	3	6	0.495	0.009	6	10	0.513	0.009	14	18	0.495	0.009	17	12	0.489	0.007	3	2	0.582	0.015	2	9	0.486	0.011	9	5	0.488	0.009	20	27	0.529	0.007	3	3	0.514	0.014	16	4	0.574	0.009	8	14	0.488	0.008	11	3	0.588	0.010	10	9	0.541	0.008	0	6	0.484	0.012	16	6	0.513	0.008	15	10	0.606	0.008	4	4	0.498	0.011	8	4	0.663	0.009	20	19	0.555	0.007	30	20	0.553	0.005	0	0	0.473	0.025	15	6	0.635	0.007	11	12	0.458	0.008	6	2	0.493	0.014	2	6	0.507	0.011	4	9	0.480	0.008	2	3	0.571	0.020	34	33	0.511	0.005	7	10	0.503	0.010	3	6	0.488	0.011	4	0	0.535	0.018
chrXII	190353	T	C	10	10	0.541	0.015	9	8	0.495	0.009	15	17	0.513	0.009	18	17	0.495	0.009	24	19	0.489	0.007	3	2	0.582	0.015	11	5	0.486	0.011	20	14	0.488	0.009	29	33	0.529	0.007	10	6	0.514	0.014	11	12	0.574	0.009	13	13	0.488	0.008	17	6	0.588	0.010	15	12	0.541	0.008	7	16	0.484	0.012	21	18	0.513	0.008	23	15	0.606	0.008	7	12	0.498	0.011	11	12	0.663	0.009	25	26	0.555	0.007	46	47	0.553	0.005	5	2	0.473	0.025	35	18	0.635	0.007	18	19	0.458	0.008	12	8	0.493	0.014	4	11	0.507	0.011	16	15	0.480	0.008	7	4	0.571	0.020	54	50	0.511	0.005	17	17	0.503	0.010	7	14	0.488	0.011	6	7	0.535	0.018
chrXII	190522	G	A	17	6	0.541	0.015	25	21	0.495	0.009	26	29	0.513	0.009	26	29	0.495	0.009	30	49	0.489	0.007	11	5	0.582	0.015	12	12	0.486	0.011	22	21	0.488	0.009	38	54	0.529	0.007	7	11	0.514	0.014	36	24	0.574	0.009	24	27	0.488	0.008	27	18	0.588	0.010	28	22	0.541	0.008	19	25	0.484	0.012	32	27	0.513	0.008	31	18	0.606	0.008	27	19	0.498	0.011	34	18	0.663	0.009	50	29	0.555	0.007	54	56	0.553	0.005	4	6	0.473	0.025	40	28	0.635	0.007	29	30	0.458	0.008	16	10	0.493	0.014	29	22	0.507	0.011	29	27	0.480	0.008	3	6	0.571	0.020	77	68	0.511	0.005	25	29	0.503	0.010	27	15	0.488	0.011	8	8	0.535	0.018
chrXII	190951	A	C	9	2	0.538	0.015	12	13	0.493	0.009	18	27	0.513	0.009	12	13	0.496	0.009	20	33	0.488	0.007	1	9	0.582	0.015	11	17	0.484	0.011	17	11	0.488	0.009	16	24	0.528	0.007	4	3	0.515	0.014	25	10	0.573	0.009	21	18	0.486	0.009	15	13	0.590	0.010	18	12	0.541	0.008	10	8	0.485	0.012	25	27	0.513	0.008	26	10	0.607	0.008	6	7	0.496	0.011	14	9	0.665	0.009	32	30	0.556	0.007	54	37	0.554	0.006	5	5	0.474	0.025	26	20	0.635	0.007	19	18	0.457	0.009	7	4	0.497	0.015	12	11	0.507	0.011	28	26	0.478	0.008	2	3	0.572	0.020	47	67	0.510	0.005	19	10	0.500	0.010	9	9	0.489	0.011	2	5	0.536	0.018
chrXII	192023	T	C	1	4	0.540	0.015	7	7	0.496	0.009	7	9	0.512	0.009	5	13	0.495	0.009	10	12	0.488	0.007	3	0	0.583	0.015	5	4	0.483	0.011	3	8	0.489	0.009	15	19	0.529	0.007	5	6	0.513	0.014	9	12	0.572	0.009	5	15	0.486	0.009	11	2	0.591	0.010	10	11	0.542	0.008	1	10	0.486	0.012	5	5	0.513	0.008	16	6	0.606	0.008	4	1	0.497	0.011	7	8	0.667	0.009	21	12	0.556	0.007	29	21	0.555	0.006	1	0	0.471	0.025	14	11	0.634	0.007	6	8	0.457	0.009	0	6	0.498	0.015	9	5	0.508	0.011	10	8	0.480	0.008	2	2	0.570	0.020	31	26	0.510	0.005	8	2	0.504	0.010	4	10	0.490	0.011	0	1	0.536	0.018
chrXII	192526	G	A	7	8	0.540	0.015	23	31	0.496	0.009	21	17	0.513	0.009	20	17	0.494	0.009	43	35	0.487	0.007	6	2	0.582	0.015	15	18	0.484	0.011	21	16	0.489	0.009	39	45	0.530	0.007	11	5	0.512	0.014	29	12	0.573	0.009	28	19	0.488	0.008	29	8	0.590	0.010	29	20	0.543	0.008	14	12	0.486	0.012	31	29	0.513	0.008	24	20	0.606	0.008	14	9	0.497	0.011	38	12	0.667	0.009	34	25	0.556	0.007	64	40	0.554	0.006	6	0	0.471	0.025	39	16	0.634	0.007	21	20	0.457	0.009	9	3	0.499	0.015	20	12	0.509	0.011	33	30	0.480	0.008	6	2	0.573	0.020	61	57	0.511	0.005	11	22	0.503	0.010	16	9	0.491	0.011	2	10	0.536	0.018
chrXII	192599	T	C	3	3	0.539	0.015	24	17	0.496	0.009	22	16	0.513	0.009	14	18	0.494	0.009	25	30	0.487	0.007	5	5	0.583	0.015	18	14	0.484	0.011	18	13	0.488	0.009	32	39	0.530	0.007	10	8	0.512	0.014	27	12	0.573	0.009	21	25	0.488	0.008	18	6	0.590	0.010	16	18	0.542	0.008	8	10	0.486	0.012	27	27	0.513	0.008	23	17	0.606	0.008	9	7	0.496	0.011	35	9	0.667	0.009	23	26	0.556	0.007	49	33	0.555	0.006	2	0	0.471	0.025	36	14	0.634	0.007	18	20	0.457	0.009	4	7	0.499	0.015	18	11	0.510	0.011	22	21	0.480	0.008	3	0	0.573	0.020	44	50	0.511	0.005	7	13	0.504	0.010	9	7	0.490	0.011	4	7	0.536	0.018
chrXII	193426	A	G	4	0	0.537	0.015	8	2	0.496	0.009	3	4	0.514	0.009	3	10	0.495	0.009	13	11	0.487	0.007	4	1	0.583	0.015	3	4	0.486	0.011	7	7	0.487	0.009	15	12	0.530	0.007	3	3	0.509	0.014	5	3	0.572	0.009	4	3	0.489	0.008	2	11	0.593	0.010	2	3	0.541	0.008	8	3	0.487	0.012	9	3	0.514	0.008	16	4	0.607	0.008	4	1	0.497	0.011	4	4	0.668	0.009	14	3	0.557	0.007	14	18	0.553	0.005	2	1	0.467	0.024	17	6	0.634	0.007	4	9	0.456	0.009	0	2	0.500	0.015	3	7	0.509	0.011	8	7	0.480	0.008	3	2	0.569	0.020	22	15	0.513	0.005	4	4	0.503	0.010	2	2	0.491	0.011	0	0	0.539	0.018
chrXII	193884	A	T	7	3	0.536	0.015	19	18	0.496	0.009	26	20	0.513	0.009	13	24	0.493	0.009	19	33	0.486	0.007	10	3	0.583	0.015	7	8	0.486	0.011	19	13	0.486	0.009	50	35	0.529	0.007	4	8	0.510	0.014	22	24	0.570	0.009	21	23	0.489	0.008	24	10	0.594	0.010	25	12	0.541	0.008	13	18	0.486	0.012	31	30	0.513	0.008	28	17	0.607	0.008	15	4	0.497	0.011	27	14	0.668	0.009	34	37	0.556	0.007	61	44	0.552	0.005	4	1	0.465	0.025	36	18	0.636	0.007	20	13	0.456	0.008	6	6	0.499	0.015	14	13	0.512	0.011	14	26	0.479	0.008	1	3	0.569	0.020	42	54	0.513	0.005	28	19	0.503	0.010	7	11	0.490	0.011	3	4	0.535	0.018
chrXII	193932	T	G	9	4	0.536	0.015	12	21	0.496	0.009	32	16	0.513	0.009	17	21	0.493	0.009	28	39	0.487	0.007	9	3	0.583	0.015	16	10	0.486	0.011	26	12	0.485	0.009	48	39	0.529	0.007	10	13	0.509	0.014	25	20	0.570	0.009	14	20	0.489	0.008	25	13	0.594	0.010	23	16	0.541	0.008	16	11	0.485	0.012	42	27	0.513	0.008	37	13	0.607	0.008	8	6	0.497	0.011	29	12	0.668	0.009	31	46	0.556	0.007	57	45	0.552	0.005	1	2	0.464	0.024	33	18	0.636	0.007	21	24	0.456	0.008	10	6	0.499	0.015	19	8	0.512	0.011	13	24	0.479	0.008	1	3	0.569	0.020	80	66	0.513	0.005	23	15	0.503	0.010	11	11	0.491	0.011	1	4	0.535	0.018
chrXII	193985	C	T	7	8	0.536	0.015	15	17	0.496	0.009	31	12	0.513	0.009	13	13	0.493	0.009	26	32	0.487	0.007	7	3	0.583	0.015	19	14	0.486	0.011	28	10	0.485	0.009	38	34	0.529	0.007	13	8	0.509	0.014	19	13	0.570	0.009	11	15	0.489	0.008	16	8	0.594	0.010	14	11	0.541	0.008	9	5	0.485	0.012	34	17	0.513	0.008	33	13	0.607	0.008	4	9	0.497	0.011	30	11	0.668	0.009	44	41	0.556	0.007	63	35	0.552	0.005	2	1	0.464	0.024	40	14	0.636	0.007	20	30	0.456	0.008	7	2	0.499	0.015	11	6	0.512	0.011	14	28	0.479	0.008	2	6	0.569	0.020	70	57	0.513	0.005	15	8	0.503	0.010	17	14	0.491	0.011	2	5	0.535	0.018
chrXII	194032	G	A	7	8	0.536	0.015	22	13	0.496	0.009	29	11	0.513	0.009	14	14	0.493	0.009	35	30	0.487	0.007	5	7	0.583	0.015	16	15	0.486	0.011	31	14	0.485	0.009	45	37	0.529	0.007	8	12	0.509	0.014	21	15	0.570	0.009	17	21	0.489	0.008	19	10	0.594	0.010	18	11	0.541	0.008	10	10	0.485	0.012	38	28	0.513	0.008	32	16	0.607	0.008	8	9	0.497	0.011	28	7	0.668	0.009	44	39	0.556	0.007	63	30	0.552	0.005	7	5	0.464	0.024	48	14	0.636	0.007	18	32	0.456	0.008	5	4	0.499	0.015	7	9	0.512	0.011	18	18	0.479	0.008	2	6	0.569	0.020	71	70	0.513	0.005	17	12	0.503	0.010	18	15	0.491	0.011	3	6	0.535	0.018
chrXII	194055	C	T	5	5	0.536	0.015	26	7	0.496	0.009	24	12	0.513	0.009	9	18	0.493	0.009	34	30	0.487	0.007	4	9	0.583	0.015	17	13	0.486	0.011	23	18	0.485	0.009	46	32	0.529	0.007	8	10	0.509	0.014	21	15	0.570	0.009	20	21	0.489	0.008	12	11	0.594	0.010	20	15	0.541	0.008	12	8	0.485	0.012	30	24	0.513	0.008	25	17	0.607	0.008	9	7	0.497	0.011	34	9	0.668	0.009	37	35	0.556	0.007	58	28	0.552	0.005	7	5	0.464	0.024	45	14	0.636	0.007	14	26	0.456	0.008	6	5	0.499	0.015	6	8	0.512	0.011	18	13	0.479	0.008	2	5	0.569	0.020	66	58	0.513	0.005	19	9	0.503	0.010	19	18	0.491	0.011	4	7	0.535	0.018
chrXII	194091	A	G	6	4	0.536	0.015	27	8	0.496	0.009	20	20	0.513	0.009	14	16	0.493	0.009	35	29	0.487	0.007	8	10	0.583	0.015	17	11	0.486	0.011	23	18	0.485	0.009	40	27	0.529	0.007	10	9	0.509	0.014	21	14	0.570	0.009	22	18	0.489	0.008	11	12	0.594	0.010	24	16	0.541	0.008	10	12	0.485	0.012	25	24	0.513	0.008	24	17	0.607	0.008	10	7	0.497	0.011	20	6	0.668	0.009	36	32	0.556	0.007	50	22	0.552	0.005	2	5	0.464	0.024	40	12	0.636	0.007	16	24	0.456	0.008	7	6	0.499	0.015	9	6	0.512	0.011	17	12	0.479	0.008	0	2	0.569	0.020	67	46	0.513	0.005	23	7	0.503	0.010	17	16	0.491	0.011	2	5	0.535	0.018
chrXII	194179	A	G	7	5	0.536	0.015	13	14	0.496	0.009	20	22	0.513	0.009	25	13	0.493	0.009	32	34	0.487	0.007	16	5	0.582	0.015	14	5	0.486	0.011	31	24	0.484	0.009	30	27	0.529	0.007	11	3	0.510	0.014	25	25	0.570	0.009	23	9	0.489	0.008	9	6	0.594	0.010	12	14	0.541	0.008	15	8	0.485	0.012	44	17	0.513	0.008	19	13	0.607	0.008	17	6	0.497	0.011	16	8	0.668	0.009	53	33	0.556	0.007	59	28	0.552	0.005	3	2	0.464	0.024	28	18	0.636	0.007	16	24	0.456	0.008	4	5	0.499	0.015	16	12	0.512	0.011	10	20	0.480	0.008	2	8	0.569	0.020	86	50	0.512	0.005	19	10	0.503	0.010	12	16	0.490	0.011	7	4	0.535	0.018
chrXII	194272	C	T	5	5	0.536	0.015	15	15	0.496	0.009	17	13	0.513	0.009	21	7	0.493	0.009	16	28	0.487	0.007	6	1	0.582	0.015	13	12	0.486	0.011	14	24	0.484	0.009	22	19	0.529	0.007	10	9	0.510	0.014	13	14	0.570	0.009	20	16	0.489	0.008	13	8	0.594	0.010	13	23	0.541	0.008	6	10	0.485	0.012	32	18	0.513	0.008	24	17	0.607	0.008	18	4	0.497	0.011	21	13	0.668	0.009	24	24	0.556	0.007	58	47	0.552	0.005	2	0	0.464	0.024	34	17	0.636	0.007	14	24	0.456	0.008	2	4	0.499	0.015	9	16	0.512	0.011	19	18	0.480	0.008	8	2	0.569	0.020	58	56	0.512	0.005	13	9	0.503	0.010	13	8	0.490	0.011	3	5	0.535	0.018
chrXII	194277	T	C	5	5	0.536	0.015	17	18	0.496	0.009	19	16	0.513	0.009	21	7	0.493	0.009	17	34	0.487	0.007	4	2	0.582	0.015	14	12	0.486	0.011	16	24	0.484	0.009	22	20	0.529	0.007	10	10	0.510	0.014	13	17	0.570	0.009	20	16	0.489	0.008	15	8	0.594	0.010	16	24	0.541	0.008	7	12	0.485	0.012	35	18	0.513	0.008	23	20	0.607	0.008	18	4	0.497	0.011	19	20	0.668	0.009	26	27	0.556	0.007	63	51	0.552	0.005	3	0	0.464	0.024	36	19	0.636	0.007	15	24	0.456	0.008	2	6	0.499	0.015	11	16	0.512	0.011	19	19	0.480	0.008	10	2	0.569	0.020	60	64	0.512	0.005	18	10	0.503	0.010	15	8	0.490	0.011	3	6	0.535	0.018
chrXII	194358	G	A	4	5	0.536	0.015	23	26	0.496	0.009	24	15	0.513	0.009	19	14	0.493	0.009	16	32	0.487	0.007	5	1	0.582	0.015	15	14	0.486	0.011	19	19	0.484	0.009	26	15	0.529	0.007	8	10	0.510	0.014	22	16	0.570	0.009	14	26	0.489	0.008	20	8	0.594	0.010	16	27	0.541	0.008	9	8	0.485	0.012	38	18	0.513	0.008	23	16	0.607	0.008	14	4	0.496	0.011	32	15	0.668	0.009	41	29	0.556	0.007	62	53	0.552	0.005	6	0	0.464	0.024	32	21	0.636	0.007	13	27	0.456	0.008	3	11	0.499	0.015	10	14	0.512	0.011	18	20	0.480	0.008	13	4	0.569	0.020	66	66	0.512	0.005	23	9	0.503	0.010	20	6	0.490	0.011	7	5	0.535	0.018
chrXII	194407	T	C	0	7	0.536	0.015	20	17	0.496	0.009	23	13	0.513	0.009	13	12	0.493	0.009	16	30	0.487	0.007	6	9	0.582	0.015	9	15	0.486	0.011	19	6	0.484	0.009	22	11	0.529	0.007	6	4	0.510	0.014	16	17	0.570	0.009	17	20	0.489	0.008	17	10	0.594	0.010	12	21	0.541	0.008	6	4	0.485	0.012	27	14	0.513	0.008	29	20	0.607	0.008	11	2	0.496	0.011	16	8	0.668	0.009	40	38	0.556	0.007	51	43	0.552	0.005	5	2	0.464	0.024	24	12	0.636	0.007	11	19	0.456	0.008	2	5	0.499	0.015	12	5	0.512	0.011	20	20	0.480	0.008	8	7	0.569	0.020	53	60	0.512	0.005	16	8	0.503	0.010	11	7	0.490	0.011	4	5	0.535	0.018
chrXII	194410	G	A	0	7	0.536	0.015	20	17	0.496	0.009	23	13	0.513	0.009	13	12	0.493	0.009	16	30	0.487	0.007	6	9	0.582	0.015	9	15	0.486	0.011	19	6	0.484	0.009	22	11	0.529	0.007	6	4	0.510	0.014	16	17	0.570	0.009	17	20	0.489	0.008	17	10	0.594	0.010	12	21	0.541	0.008	6	4	0.485	0.012	27	14	0.513	0.008	29	20	0.607	0.008	11	2	0.496	0.011	16	8	0.668	0.009	40	38	0.556	0.007	51	43	0.552	0.005	5	2	0.464	0.024	24	12	0.636	0.007	11	19	0.456	0.008	2	5	0.499	0.015	12	5	0.512	0.011	20	20	0.480	0.008	8	7	0.569	0.020	53	60	0.512	0.005	16	8	0.503	0.010	11	7	0.490	0.011	4	5	0.535	0.018
chrXII	194691	A	G	7	13	0.536	0.015	26	17	0.496	0.009	22	22	0.513	0.009	30	30	0.493	0.009	33	33	0.487	0.007	13	6	0.582	0.015	14	19	0.486	0.011	24	14	0.484	0.009	40	28	0.529	0.007	7	5	0.510	0.014	16	14	0.570	0.009	24	14	0.489	0.008	23	13	0.594	0.010	32	15	0.541	0.008	18	14	0.485	0.012	31	33	0.513	0.008	30	15	0.607	0.008	7	19	0.496	0.011	20	18	0.668	0.009	34	41	0.556	0.007	58	44	0.552	0.005	2	5	0.464	0.024	41	14	0.636	0.007	21	33	0.456	0.008	7	12	0.499	0.015	16	15	0.512	0.011	33	30	0.480	0.008	7	4	0.569	0.020	53	71	0.512	0.005	20	15	0.503	0.010	19	10	0.490	0.011	9	2	0.535	0.018
chrXII	194811	C	T	11	9	0.536	0.015	21	24	0.496	0.009	24	31	0.513	0.009	41	20	0.493	0.009	34	41	0.487	0.007	19	3	0.582	0.015	23	15	0.486	0.011	20	23	0.484	0.009	46	32	0.529	0.007	11	14	0.510	0.014	36	26	0.570	0.009	29	26	0.489	0.008	12	19	0.594	0.010	40	27	0.541	0.008	14	14	0.485	0.012	22	34	0.513	0.008	17	31	0.607	0.008	13	23	0.496	0.011	26	15	0.668	0.009	40	29	0.556	0.007	66	55	0.552	0.005	3	4	0.464	0.024	33	6	0.636	0.007	32	30	0.456	0.008	14	5	0.499	0.015	8	12	0.512	0.011	27	26	0.480	0.008	4	6	0.569	0.020	67	57	0.512	0.005	27	26	0.503	0.010	14	22	0.490	0.011	13	5	0.535	0.018
chrXII	195525	C	T	3	1	0.533	0.015	5	8	0.498	0.009	6	2	0.512	0.009	3	5	0.496	0.009	12	12	0.489	0.007	4	0	0.580	0.015	3	0	0.488	0.011	10	5	0.483	0.009	18	9	0.528	0.007	3	5	0.508	0.014	4	6	0.570	0.009	7	10	0.488	0.008	3	4	0.595	0.010	8	2	0.538	0.008	2	0	0.486	0.012	7	3	0.511	0.008	8	1	0.607	0.008	4	1	0.498	0.011	5	4	0.667	0.009	9	9	0.556	0.007	27	11	0.551	0.006	5	0	0.464	0.025	14	4	0.635	0.007	3	8	0.458	0.009	1	0	0.504	0.015	4	7	0.511	0.011	5	8	0.481	0.008	5	0	0.573	0.020	15	15	0.512	0.005	6	6	0.500	0.010	5	3	0.490	0.011	1	0	0.537	0.018
chrXII	195645	C	A	11	9	0.537	0.015	15	20	0.493	0.009	17	16	0.514	0.009	12	18	0.493	0.009	27	23	0.488	0.007	17	3	0.579	0.016	6	4	0.489	0.011	21	16	0.486	0.009	39	27	0.527	0.007	14	5	0.509	0.014	26	19	0.568	0.009	20	16	0.488	0.009	20	7	0.595	0.010	16	12	0.538	0.009	7	4	0.484	0.012	18	21	0.511	0.008	22	18	0.609	0.008	10	14	0.495	0.011	19	7	0.666	0.009	25	15	0.555	0.007	47	42	0.549	0.006	3	2	0.459	0.025	29	15	0.635	0.008	12	13	0.459	0.009	4	7	0.505	0.015	10	10	0.511	0.011	15	26	0.480	0.008	4	7	0.569	0.020	48	52	0.512	0.005	23	7	0.501	0.010	14	11	0.489	0.011	7	8	0.533	0.018
chrXII	196197	A	G	5	4	0.535	0.015	7	11	0.493	0.009	13	16	0.514	0.009	6	10	0.491	0.009	19	20	0.487	0.007	7	6	0.580	0.016	11	13	0.491	0.011	7	13	0.485	0.009	18	17	0.527	0.007	9	2	0.509	0.014	12	14	0.568	0.009	17	14	0.488	0.009	8	13	0.595	0.010	11	10	0.538	0.009	5	16	0.484	0.013	12	15	0.510	0.008	17	10	0.608	0.008	9	10	0.497	0.011	20	6	0.667	0.009	32	14	0.556	0.007	40	29	0.549	0.006	2	1	0.461	0.025	19	9	0.635	0.008	4	12	0.458	0.009	5	5	0.504	0.015	12	13	0.511	0.011	12	21	0.480	0.008	10	3	0.569	0.020	31	29	0.511	0.005	16	12	0.500	0.010	9	3	0.489	0.011	6	3	0.535	0.018
chrXII	196538	G	A	0	0	0.535	0.015	6	5	0.493	0.009	6	2	0.512	0.009	10	11	0.491	0.009	16	8	0.487	0.007	2	0	0.581	0.016	3	3	0.491	0.011	2	2	0.486	0.009	11	11	0.527	0.007	0	1	0.509	0.014	3	1	0.568	0.009	2	7	0.488	0.009	4	3	0.596	0.010	6	5	0.538	0.009	5	4	0.485	0.013	9	4	0.510	0.008	9	8	0.608	0.008	1	3	0.497	0.011	2	2	0.667	0.009	11	9	0.557	0.007	19	13	0.549	0.006	1	0	0.461	0.025	9	2	0.635	0.008	2	8	0.458	0.009	2	0	0.505	0.015	5	3	0.511	0.011	5	5	0.481	0.008	0	2	0.569	0.020	12	8	0.512	0.005	9	8	0.500	0.010	3	1	0.490	0.011	4	1	0.532	0.018
chrXII	196744	T	C	0	0	0.536	0.015	0	4	0.495	0.009	0	1	0.513	0.009	0	2	0.491	0.009	0	1	0.487	0.007	0	0	0.582	0.016	0	1	0.493	0.011	0	0	0.488	0.009	0	2	0.528	0.007	0	0	0.509	0.014	0	0	0.568	0.009	0	2	0.487	0.009	0	1	0.595	0.010	1	1	0.536	0.009	0	0	0.484	0.013	0	1	0.510	0.008	1	1	0.609	0.008	0	0	0.495	0.011	1	1	0.666	0.009	0	0	0.556	0.007	10	5	0.548	0.006	0	0	0.461	0.025	0	0	0.634	0.008	0	0	0.458	0.009	0	1	0.503	0.015	0	0	0.512	0.011	0	1	0.480	0.008	0	0	0.569	0.020	1	4	0.513	0.005	0	0	0.500	0.010	1	2	0.493	0.011	0	0	0.536	0.018
chrXII	196754	T	A	0	0	0.536	0.015	0	2	0.495	0.009	0	0	0.513	0.009	0	1	0.491	0.009	0	1	0.487	0.007	0	0	0.582	0.016	0	0	0.493	0.011	0	0	0.488	0.009	0	0	0.528	0.007	0	0	0.509	0.014	0	0	0.568	0.009	0	2	0.487	0.009	0	1	0.595	0.010	1	1	0.536	0.009	0	0	0.484	0.013	0	1	0.510	0.008	1	0	0.609	0.008	0	0	0.495	0.011	0	1	0.666	0.009	0	0	0.556	0.007	3	3	0.548	0.006	0	0	0.461	0.025	0	0	0.634	0.008	0	0	0.458	0.009	0	1	0.503	0.015	0	0	0.512	0.011	0	1	0.480	0.008	0	0	0.569	0.020	1	4	0.513	0.005	0	0	0.500	0.010	0	1	0.493	0.011	0	0	0.536	0.018
chrXII	196845	A	G	2	2	0.535	0.015	5	8	0.493	0.009	6	10	0.512	0.009	23	13	0.491	0.009	15	21	0.486	0.007	4	0	0.579	0.016	5	10	0.491	0.011	11	15	0.488	0.009	15	15	0.528	0.007	4	3	0.509	0.014	11	13	0.570	0.009	12	9	0.485	0.009	8	9	0.594	0.010	9	11	0.536	0.009	4	7	0.484	0.013	10	11	0.510	0.008	8	8	0.607	0.008	4	8	0.495	0.012	10	11	0.667	0.009	24	16	0.557	0.007	31	20	0.548	0.006	0	0	0.458	0.026	15	9	0.635	0.008	8	13	0.458	0.009	5	2	0.505	0.015	5	11	0.512	0.011	13	21	0.479	0.008	1	2	0.567	0.020	31	31	0.512	0.005	4	3	0.500	0.010	7	8	0.491	0.012	1	0	0.535	0.018
chrXII	196849	T	C	2	2	0.535	0.015	5	8	0.493	0.009	6	10	0.512	0.009	23	13	0.491	0.009	15	21	0.486	0.007	4	0	0.579	0.016	5	10	0.491	0.011	11	15	0.488	0.009	15	15	0.528	0.007	4	3	0.509	0.014	11	13	0.570	0.009	12	9	0.485	0.009	8	9	0.594	0.010	9	11	0.536	0.009	4	7	0.484	0.013	10	11	0.510	0.008	8	8	0.607	0.008	4	8	0.495	0.012	10	11	0.667	0.009	24	16	0.557	0.007	31	20	0.548	0.006	0	0	0.458	0.026	15	9	0.635	0.008	8	13	0.458	0.009	5	2	0.505	0.015	5	11	0.512	0.011	13	21	0.479	0.008	1	2	0.567	0.020	31	31	0.512	0.005	4	3	0.500	0.010	7	8	0.491	0.012	1	0	0.535	0.018
chrXII	196991	T	C	17	5	0.535	0.015	23	21	0.493	0.009	22	23	0.512	0.009	26	32	0.491	0.009	36	33	0.486	0.007	19	10	0.579	0.016	20	18	0.491	0.011	29	28	0.488	0.009	39	41	0.528	0.007	8	12	0.509	0.014	21	36	0.570	0.009	40	15	0.485	0.009	20	24	0.594	0.010	33	21	0.536	0.009	11	18	0.484	0.013	45	29	0.510	0.008	26	15	0.607	0.008	20	16	0.495	0.012	34	21	0.667	0.009	56	39	0.557	0.007	63	46	0.548	0.006	10	3	0.458	0.026	51	28	0.635	0.008	37	16	0.458	0.009	13	11	0.505	0.015	15	19	0.512	0.011	43	36	0.479	0.008	13	17	0.567	0.020	74	76	0.512	0.005	24	17	0.500	0.010	12	13	0.491	0.012	9	4	0.535	0.018
chrXII	197276	T	C	11	4	0.535	0.015	25	29	0.493	0.009	17	24	0.512	0.009	35	29	0.491	0.009	55	52	0.486	0.007	13	7	0.579	0.016	21	18	0.491	0.011	32	44	0.488	0.009	51	56	0.528	0.007	19	10	0.509	0.014	44	23	0.570	0.009	27	33	0.485	0.009	17	22	0.594	0.010	32	23	0.536	0.009	15	20	0.484	0.013	48	32	0.510	0.008	37	22	0.607	0.008	26	16	0.495	0.012	32	15	0.667	0.009	55	33	0.557	0.007	81	49	0.548	0.006	7	5	0.458	0.026	46	23	0.635	0.008	27	30	0.458	0.009	9	5	0.505	0.015	22	19	0.512	0.011	33	36	0.479	0.008	8	7	0.567	0.020	99	68	0.512	0.005	31	29	0.500	0.010	12	19	0.491	0.012	14	4	0.535	0.018
chrXII	197429	G	A	9	12	0.537	0.016	25	30	0.492	0.009	21	26	0.510	0.009	32	24	0.492	0.009	63	51	0.488	0.007	16	8	0.582	0.016	29	17	0.491	0.011	19	39	0.485	0.009	60	63	0.529	0.007	18	20	0.511	0.014	31	36	0.569	0.009	31	46	0.486	0.009	51	10	0.595	0.011	36	24	0.537	0.009	20	24	0.483	0.013	30	35	0.509	0.008	38	29	0.607	0.008	29	23	0.495	0.012	30	14	0.668	0.009	52	47	0.558	0.007	58	67	0.550	0.006	9	5	0.458	0.026	38	26	0.634	0.008	31	21	0.458	0.009	15	11	0.506	0.015	19	19	0.514	0.012	38	34	0.477	0.008	10	8	0.567	0.020	99	88	0.511	0.005	38	19	0.504	0.010	34	23	0.491	0.012	8	4	0.533	0.018
chrXII	197459	C	T	6	9	0.537	0.016	27	27	0.492	0.009	16	24	0.510	0.009	34	19	0.492	0.009	66	55	0.488	0.007	16	10	0.582	0.016	29	18	0.491	0.011	22	34	0.485	0.009	57	53	0.529	0.007	19	22	0.511	0.014	34	35	0.569	0.009	34	33	0.486	0.009	49	11	0.595	0.011	32	21	0.537	0.009	23	16	0.483	0.013	24	32	0.509	0.008	31	25	0.607	0.008	20	23	0.495	0.012	24	14	0.668	0.009	45	47	0.558	0.007	59	56	0.550	0.006	8	5	0.458	0.026	30	28	0.634	0.008	29	21	0.458	0.009	13	8	0.506	0.015	11	17	0.514	0.012	32	34	0.477	0.008	9	8	0.567	0.020	94	82	0.511	0.005	38	16	0.504	0.010	31	17	0.491	0.012	5	8	0.533	0.018
chrXII	197675	G	A	5	10	0.537	0.016	26	35	0.493	0.009	18	22	0.510	0.009	19	28	0.492	0.009	45	33	0.487	0.007	7	2	0.581	0.016	15	11	0.489	0.011	27	23	0.485	0.010	52	41	0.529	0.007	11	9	0.510	0.014	28	17	0.570	0.009	21	16	0.487	0.009	16	16	0.595	0.011	22	17	0.536	0.009	6	13	0.483	0.013	33	26	0.510	0.008	25	15	0.608	0.008	15	6	0.496	0.012	23	7	0.668	0.009	35	43	0.558	0.007	60	55	0.550	0.006	3	3	0.460	0.026	36	23	0.635	0.008	38	19	0.458	0.009	9	11	0.506	0.015	13	19	0.514	0.012	23	23	0.478	0.008	6	3	0.567	0.021	71	86	0.511	0.005	22	12	0.506	0.010	3	12	0.491	0.012	3	10	0.535	0.019
chrXII	197801	A	C	15	18	0.536	0.016	26	41	0.492	0.009	31	23	0.510	0.009	27	31	0.492	0.009	54	49	0.487	0.007	12	13	0.583	0.016	24	20	0.490	0.011	31	29	0.485	0.010	58	46	0.529	0.007	14	14	0.511	0.014	31	39	0.569	0.009	47	34	0.487	0.009	35	17	0.594	0.011	42	33	0.536	0.009	15	23	0.483	0.013	43	25	0.509	0.008	23	22	0.606	0.008	14	17	0.498	0.012	43	14	0.667	0.009	44	34	0.557	0.007	66	55	0.551	0.006	11	4	0.460	0.026	49	23	0.635	0.008	33	40	0.458	0.009	11	8	0.505	0.015	15	15	0.514	0.012	37	36	0.476	0.008	14	18	0.570	0.021	93	85	0.511	0.005	22	28	0.507	0.010	31	24	0.491	0.012	12	13	0.537	0.019
chrXII	198146	G	A	13	12	0.531	0.016	28	17	0.492	0.009	24	17	0.508	0.010	36	27	0.491	0.009	47	40	0.486	0.007	14	8	0.586	0.016	21	27	0.490	0.012	29	25	0.485	0.010	44	56	0.529	0.007	9	12	0.512	0.014	35	29	0.571	0.009	30	38	0.490	0.009	19	23	0.595	0.011	34	40	0.536	0.009	16	11	0.487	0.013	41	25	0.511	0.008	33	26	0.605	0.009	15	22	0.497	0.012	34	22	0.671	0.009	47	38	0.558	0.007	62	65	0.550	0.006	4	6	0.459	0.026	36	23	0.636	0.008	33	40	0.457	0.009	18	14	0.505	0.016	19	17	0.517	0.012	29	31	0.476	0.008	8	9	0.564	0.021	77	97	0.510	0.005	29	22	0.506	0.010	16	14	0.490	0.012	1	15	0.535	0.019
chrXII	198396	T	C	3	3	0.531	0.016	21	13	0.492	0.009	8	26	0.508	0.010	18	19	0.491	0.009	41	31	0.486	0.007	1	4	0.586	0.016	6	10	0.490	0.012	22	17	0.485	0.010	43	28	0.529	0.007	2	6	0.512	0.014	22	13	0.571	0.009	18	21	0.490	0.009	21	5	0.595	0.011	22	15	0.536	0.009	4	10	0.487	0.013	27	26	0.511	0.008	25	24	0.605	0.009	14	8	0.497	0.012	36	6	0.671	0.009	46	22	0.558	0.007	45	41	0.550	0.006	3	0	0.459	0.026	44	20	0.636	0.008	26	21	0.457	0.009	15	4	0.505	0.016	11	11	0.517	0.012	19	11	0.476	0.008	6	3	0.564	0.021	50	44	0.510	0.005	17	11	0.506	0.010	8	7	0.490	0.012	4	2	0.535	0.019
chrXII	198410	A	T	5	4	0.531	0.016	20	9	0.492	0.009	8	18	0.508	0.010	16	17	0.491	0.009	35	25	0.486	0.007	0	0	0.586	0.016	4	9	0.490	0.012	20	14	0.485	0.010	39	22	0.529	0.007	1	3	0.512	0.014	21	9	0.571	0.009	13	16	0.490	0.009	16	3	0.595	0.011	19	13	0.536	0.009	3	10	0.487	0.013	20	25	0.511	0.008	16	16	0.605	0.009	16	8	0.497	0.012	33	5	0.671	0.009	32	16	0.558	0.007	36	35	0.550	0.006	1	1	0.459	0.026	35	15	0.636	0.008	22	15	0.457	0.009	13	4	0.505	0.016	8	12	0.517	0.012	19	14	0.476	0.008	5	3	0.564	0.021	40	39	0.510	0.005	13	8	0.506	0.010	7	9	0.490	0.012	3	0	0.535	0.019
chrXII	198428	C	T	5	4	0.531	0.016	20	11	0.492	0.009	9	16	0.508	0.010	19	15	0.491	0.009	34	25	0.486	0.007	0	0	0.586	0.016	6	8	0.490	0.012	20	14	0.485	0.010	34	22	0.529	0.007	1	4	0.512	0.014	21	9	0.571	0.009	14	15	0.490	0.009	14	2	0.595	0.011	19	14	0.536	0.009	3	10	0.487	0.013	19	20	0.511	0.008	16	16	0.605	0.009	17	9	0.497	0.012	30	6	0.671	0.009	30	15	0.558	0.007	37	38	0.550	0.006	1	1	0.459	0.026	35	14	0.636	0.008	21	16	0.457	0.009	10	6	0.505	0.016	7	12	0.517	0.012	20	15	0.476	0.008	6	3	0.564	0.021	42	41	0.510	0.005	11	7	0.506	0.010	7	10	0.490	0.012	3	0	0.535	0.019
chrXII	198484	A	C	6	2	0.531	0.016	16	9	0.492	0.009	4	15	0.508	0.010	8	15	0.491	0.009	24	16	0.486	0.007	4	1	0.586	0.016	5	7	0.490	0.012	13	14	0.485	0.010	24	17	0.529	0.007	4	4	0.512	0.014	15	6	0.571	0.009	13	11	0.490	0.009	12	4	0.595	0.011	22	10	0.536	0.009	5	9	0.487	0.013	10	18	0.511	0.008	12	12	0.605	0.009	15	9	0.497	0.012	23	7	0.671	0.009	28	12	0.558	0.007	34	42	0.550	0.006	1	1	0.459	0.026	29	17	0.636	0.008	17	15	0.457	0.009	12	7	0.505	0.016	7	12	0.517	0.012	12	15	0.476	0.008	3	1	0.564	0.021	39	46	0.510	0.005	11	7	0.506	0.010	5	9	0.490	0.012	2	0	0.535	0.019
chrXII	198577	G	C	2	2	0.531	0.016	8	4	0.492	0.009	5	6	0.508	0.010	5	2	0.491	0.009	11	15	0.486	0.007	11	1	0.586	0.016	3	5	0.490	0.012	3	8	0.485	0.010	16	8	0.529	0.007	7	2	0.512	0.014	8	10	0.571	0.009	13	5	0.490	0.009	6	3	0.595	0.011	8	9	0.536	0.009	6	5	0.487	0.013	12	12	0.511	0.008	9	12	0.605	0.009	7	3	0.497	0.012	11	7	0.671	0.009	20	12	0.558	0.007	25	27	0.550	0.006	0	0	0.459	0.026	15	18	0.636	0.008	9	16	0.457	0.009	11	4	0.505	0.016	7	7	0.517	0.012	5	11	0.476	0.008	2	5	0.564	0.021	23	28	0.510	0.005	8	6	0.506	0.010	7	4	0.490	0.012	0	2	0.535	0.019
chrXII	198620	A	T	1	2	0.531	0.016	11	7	0.492	0.009	11	9	0.508	0.010	7	2	0.491	0.009	10	11	0.486	0.007	10	1	0.586	0.016	4	6	0.490	0.012	7	7	0.485	0.010	18	14	0.529	0.007	5	1	0.512	0.014	10	11	0.571	0.009	7	4	0.490	0.009	8	4	0.595	0.011	4	9	0.536	0.009	6	1	0.487	0.013	8	14	0.511	0.008	11	9	0.605	0.009	7	8	0.497	0.012	10	9	0.671	0.009	9	9	0.558	0.007	31	23	0.550	0.006	0	0	0.459	0.026	9	12	0.636	0.008	7	15	0.457	0.009	5	3	0.505	0.016	4	8	0.517	0.012	7	11	0.476	0.008	0	0	0.564	0.021	28	24	0.510	0.005	7	7	0.506	0.010	7	3	0.490	0.012	4	0	0.535	0.019
chrXII	198624	T	C	1	2	0.531	0.016	11	7	0.492	0.009	11	9	0.508	0.010	7	2	0.491	0.009	10	11	0.486	0.007	10	1	0.586	0.016	4	6	0.490	0.012	7	7	0.485	0.010	18	14	0.529	0.007	5	1	0.512	0.014	10	11	0.571	0.009	7	4	0.490	0.009	8	4	0.595	0.011	4	9	0.536	0.009	6	1	0.487	0.013	8	14	0.511	0.008	11	9	0.605	0.009	7	8	0.497	0.012	10	9	0.671	0.009	9	9	0.558	0.007	31	23	0.550	0.006	0	0	0.459	0.026	9	12	0.636	0.008	7	15	0.457	0.009	5	3	0.505	0.016	4	8	0.517	0.012	7	11	0.476	0.008	0	0	0.564	0.021	28	24	0.510	0.005	7	7	0.506	0.010	7	3	0.490	0.012	4	0	0.535	0.019
chrXII	198744	C	T	1	4	0.531	0.016	12	15	0.492	0.009	12	9	0.508	0.010	4	15	0.491	0.009	10	15	0.486	0.007	2	3	0.586	0.016	7	5	0.490	0.012	9	18	0.485	0.010	20	27	0.529	0.007	2	3	0.512	0.014	8	10	0.571	0.009	13	3	0.490	0.009	12	2	0.595	0.011	5	15	0.536	0.009	7	4	0.487	0.013	10	16	0.511	0.008	17	18	0.605	0.009	7	8	0.497	0.012	10	12	0.671	0.009	20	8	0.558	0.007	47	23	0.549	0.006	1	2	0.459	0.026	16	14	0.636	0.008	8	10	0.457	0.009	4	1	0.505	0.016	6	12	0.517	0.012	7	12	0.476	0.008	0	4	0.564	0.021	34	40	0.510	0.005	10	8	0.506	0.010	7	14	0.490	0.012	0	0	0.535	0.019
chrXII	198756	C	T	1	4	0.531	0.016	13	15	0.492	0.009	10	8	0.508	0.010	4	15	0.491	0.009	11	15	0.486	0.007	2	5	0.586	0.016	8	5	0.490	0.012	9	18	0.485	0.010	19	26	0.529	0.007	2	3	0.512	0.014	6	9	0.571	0.009	11	4	0.490	0.009	15	2	0.595	0.011	6	14	0.536	0.009	8	4	0.487	0.013	10	18	0.511	0.008	16	17	0.605	0.009	5	8	0.497	0.012	14	11	0.671	0.009	21	11	0.558	0.007	46	23	0.549	0.006	1	2	0.459	0.026	15	13	0.636	0.008	7	11	0.457	0.009	4	1	0.505	0.016	7	13	0.517	0.012	9	14	0.476	0.008	0	4	0.564	0.021	37	42	0.510	0.005	10	7	0.506	0.010	7	14	0.490	0.012	0	0	0.535	0.019
chrXII	199043	A	G	13	13	0.531	0.016	43	42	0.492	0.010	32	30	0.508	0.010	42	36	0.490	0.009	55	72	0.485	0.007	14	19	0.585	0.017	32	27	0.489	0.012	35	34	0.482	0.010	66	49	0.527	0.007	17	19	0.507	0.014	47	48	0.569	0.009	36	45	0.488	0.009	54	26	0.593	0.011	48	36	0.536	0.009	28	16	0.486	0.013	51	43	0.509	0.008	32	30	0.607	0.009	22	23	0.496	0.012	39	25	0.666	0.009	48	37	0.558	0.007	78	65	0.549	0.006	11	5	0.459	0.026	50	29	0.635	0.008	48	50	0.458	0.009	7	19	0.505	0.016	25	21	0.516	0.012	53	50	0.476	0.009	16	9	0.566	0.021	110	108	0.510	0.005	31	36	0.509	0.010	32	32	0.491	0.012	12	5	0.537	0.019
chrXII	199425	G	A	7	6	0.528	0.016	26	28	0.492	0.010	14	29	0.508	0.010	38	35	0.490	0.010	44	57	0.486	0.007	10	4	0.589	0.017	12	31	0.488	0.012	33	27	0.483	0.010	64	47	0.526	0.007	9	20	0.509	0.015	44	30	0.570	0.009	35	35	0.491	0.009	33	15	0.592	0.011	29	26	0.537	0.009	20	18	0.487	0.013	31	44	0.511	0.008	31	31	0.608	0.009	14	19	0.493	0.012	41	18	0.668	0.009	34	43	0.558	0.007	89	77	0.550	0.006	2	4	0.458	0.027	31	21	0.636	0.008	38	24	0.460	0.009	11	19	0.506	0.016	17	16	0.518	0.012	36	34	0.475	0.009	4	3	0.568	0.021	126	97	0.511	0.005	24	37	0.506	0.011	18	20	0.491	0.012	13	6	0.536	0.019
chrXII	199439	C	T	9	5	0.528	0.016	28	30	0.492	0.010	16	30	0.508	0.010	39	34	0.490	0.010	48	53	0.486	0.007	11	4	0.589	0.017	16	30	0.488	0.012	28	26	0.483	0.010	64	46	0.526	0.007	9	19	0.509	0.015	44	31	0.570	0.009	34	33	0.491	0.009	37	16	0.592	0.011	25	25	0.537	0.009	19	18	0.487	0.013	33	42	0.511	0.008	31	31	0.608	0.009	17	20	0.493	0.012	42	18	0.668	0.009	35	41	0.558	0.007	90	77	0.550	0.006	3	6	0.458	0.027	34	19	0.636	0.008	40	26	0.460	0.009	11	19	0.506	0.016	19	15	0.518	0.012	34	32	0.475	0.009	4	4	0.568	0.021	123	98	0.511	0.005	23	37	0.506	0.011	20	18	0.491	0.012	12	5	0.536	0.019
chrXII	199528	A	G	16	20	0.531	0.016	24	36	0.491	0.010	23	33	0.508	0.010	46	18	0.490	0.010	36	62	0.486	0.008	10	8	0.588	0.017	11	23	0.490	0.012	14	35	0.484	0.010	46	42	0.526	0.007	8	9	0.507	0.015	26	27	0.569	0.010	29	57	0.493	0.009	27	16	0.594	0.011	32	31	0.537	0.009	10	16	0.486	0.013	30	29	0.510	0.008	23	23	0.608	0.009	24	23	0.495	0.012	42	23	0.668	0.009	40	42	0.558	0.007	79	46	0.550	0.006	8	4	0.460	0.027	26	32	0.637	0.008	31	37	0.460	0.009	14	11	0.506	0.016	25	13	0.520	0.012	21	39	0.475	0.009	2	8	0.567	0.021	89	91	0.512	0.005	24	27	0.505	0.011	27	21	0.491	0.012	15	5	0.534	0.019
chrXII	199541	T	C	15	23	0.531	0.016	31	35	0.491	0.010	25	35	0.508	0.010	49	25	0.490	0.010	44	69	0.486	0.008	8	9	0.588	0.017	12	25	0.490	0.012	18	38	0.484	0.010	45	48	0.526	0.007	7	9	0.507	0.015	30	23	0.569	0.010	34	57	0.493	0.009	24	18	0.594	0.011	36	27	0.537	0.009	11	16	0.486	0.013	27	30	0.510	0.008	24	24	0.608	0.009	32	25	0.495	0.012	45	21	0.668	0.009	46	47	0.558	0.007	81	53	0.550	0.006	9	5	0.460	0.027	27	35	0.637	0.008	34	39	0.460	0.009	13	13	0.506	0.016	23	16	0.520	0.012	24	45	0.475	0.009	4	13	0.567	0.021	90	101	0.512	0.005	28	27	0.505	0.011	26	24	0.491	0.012	15	9	0.534	0.019
chrXII	200350	A	G	9	17	0.530	0.016	21	40	0.493	0.010	28	37	0.509	0.010	43	27	0.490	0.010	61	48	0.485	0.008	19	7	0.592	0.017	29	29	0.488	0.012	40	33	0.481	0.010	41	46	0.524	0.007	13	17	0.501	0.015	37	31	0.571	0.010	54	33	0.494	0.009	35	20	0.596	0.011	38	33	0.537	0.009	8	21	0.484	0.014	42	43	0.506	0.008	38	23	0.606	0.009	30	27	0.490	0.012	27	32	0.667	0.010	61	34	0.559	0.007	92	71	0.549	0.006	7	8	0.461	0.027	48	37	0.638	0.008	26	34	0.458	0.009	20	14	0.510	0.016	24	12	0.520	0.012	32	33	0.474	0.009	21	10	0.565	0.022	75	105	0.510	0.006	25	22	0.509	0.011	16	22	0.492	0.012	20	5	0.539	0.019
chrXII	200465	C	T	15	12	0.530	0.017	34	49	0.496	0.010	40	30	0.509	0.010	37	28	0.488	0.010	53	43	0.485	0.008	21	14	0.593	0.017	26	17	0.488	0.012	31	36	0.482	0.010	59	56	0.523	0.007	14	24	0.501	0.015	27	34	0.569	0.010	31	43	0.494	0.009	29	27	0.595	0.011	43	27	0.538	0.009	6	15	0.484	0.014	43	33	0.505	0.008	35	24	0.606	0.009	36	15	0.487	0.012	26	40	0.666	0.010	53	50	0.558	0.007	83	54	0.551	0.006	8	2	0.457	0.027	53	26	0.639	0.008	30	32	0.459	0.009	13	23	0.507	0.016	24	20	0.518	0.012	45	36	0.473	0.009	9	13	0.566	0.022	86	84	0.511	0.006	28	21	0.511	0.011	17	25	0.493	0.012	24	10	0.540	0.019
chrXII	200473	A	C	16	12	0.530	0.017	39	52	0.496	0.010	44	30	0.509	0.010	41	29	0.488	0.010	53	46	0.485	0.008	22	16	0.593	0.017	27	17	0.488	0.012	33	36	0.482	0.010	64	59	0.523	0.007	16	21	0.501	0.015	39	27	0.569	0.010	35	47	0.494	0.009	30	27	0.595	0.011	46	27	0.538	0.009	8	15	0.484	0.014	43	35	0.505	0.008	36	25	0.606	0.009	36	17	0.487	0.012	40	27	0.666	0.010	56	55	0.558	0.007	83	60	0.551	0.006	10	2	0.457	0.027	50	27	0.639	0.008	28	35	0.459	0.009	12	25	0.507	0.016	24	20	0.518	0.012	47	39	0.473	0.009	11	13	0.566	0.022	96	86	0.511	0.006	32	22	0.511	0.011	16	27	0.493	0.012	23	10	0.540	0.019
chrXII	200917	C	T	9	14	0.532	0.016	23	24	0.493	0.010	27	26	0.509	0.010	34	38	0.488	0.010	52	50	0.486	0.008	20	5	0.594	0.017	25	14	0.489	0.012	23	27	0.484	0.010	38	58	0.522	0.007	10	8	0.500	0.015	43	21	0.571	0.010	35	47	0.497	0.009	16	20	0.595	0.011	37	38	0.536	0.009	11	26	0.485	0.014	27	29	0.504	0.008	42	27	0.607	0.009	27	20	0.489	0.012	34	25	0.667	0.010	43	35	0.557	0.007	92	68	0.550	0.006	1	2	0.459	0.027	62	30	0.639	0.008	34	27	0.459	0.009	6	10	0.510	0.016	23	23	0.519	0.012	34	36	0.472	0.009	5	14	0.564	0.022	91	86	0.510	0.006	26	21	0.513	0.011	25	16	0.491	0.012	11	19	0.540	0.020
chrXII	201288	A	G	7	5	0.531	0.016	8	16	0.493	0.010	14	19	0.508	0.010	17	19	0.488	0.010	24	26	0.487	0.008	2	5	0.593	0.017	4	15	0.489	0.012	15	17	0.484	0.010	22	26	0.522	0.007	6	11	0.500	0.015	9	13	0.571	0.010	25	11	0.497	0.009	23	11	0.597	0.011	15	10	0.535	0.009	6	15	0.485	0.014	15	24	0.504	0.008	26	19	0.605	0.009	9	14	0.489	0.012	15	10	0.667	0.010	28	25	0.559	0.007	27	36	0.550	0.006	5	0	0.459	0.027	25	17	0.639	0.008	19	14	0.460	0.009	10	7	0.510	0.016	8	11	0.518	0.012	12	19	0.471	0.009	4	1	0.564	0.022	37	59	0.510	0.006	11	15	0.514	0.011	11	15	0.491	0.012	6	2	0.540	0.020
chrXII	201354	T	G	3	4	0.531	0.016	9	10	0.493	0.010	6	12	0.508	0.010	10	15	0.488	0.010	17	22	0.487	0.008	1	4	0.593	0.017	6	8	0.489	0.012	13	9	0.484	0.010	16	17	0.522	0.007	5	7	0.500	0.015	3	9	0.571	0.010	7	15	0.497	0.009	12	11	0.597	0.011	13	9	0.535	0.009	2	13	0.485	0.014	12	17	0.504	0.008	14	12	0.605	0.009	4	14	0.489	0.012	14	9	0.667	0.010	20	19	0.559	0.007	23	28	0.550	0.006	4	0	0.459	0.027	22	17	0.639	0.008	14	18	0.460	0.009	8	4	0.510	0.016	7	7	0.518	0.012	14	19	0.471	0.009	2	3	0.564	0.022	30	46	0.510	0.006	5	10	0.514	0.011	5	8	0.491	0.012	3	4	0.540	0.020
chrXII	201651	G	A	2	1	0.535	0.016	4	4	0.489	0.010	8	11	0.507	0.010	1	2	0.492	0.010	9	15	0.488	0.008	0	4	0.598	0.017	1	3	0.492	0.012	5	11	0.483	0.010	10	12	0.520	0.007	1	3	0.499	0.015	4	8	0.571	0.010	0	11	0.496	0.009	4	6	0.597	0.011	3	10	0.535	0.009	1	6	0.488	0.014	9	10	0.504	0.008	8	10	0.602	0.009	0	1	0.494	0.012	4	2	0.670	0.009	6	15	0.559	0.007	12	14	0.551	0.006	0	0	0.459	0.028	5	7	0.638	0.008	5	2	0.459	0.009	1	2	0.513	0.016	2	2	0.519	0.012	9	11	0.473	0.009	4	2	0.556	0.021	15	21	0.513	0.005	0	2	0.514	0.011	1	5	0.494	0.012	3	1	0.538	0.020
chrXII	201654	A	G	2	1	0.535	0.016	4	4	0.489	0.010	8	11	0.507	0.010	1	2	0.492	0.010	9	15	0.488	0.008	0	4	0.598	0.017	1	3	0.492	0.012	5	11	0.483	0.010	10	12	0.520	0.007	1	3	0.499	0.015	4	8	0.571	0.010	0	11	0.496	0.009	4	6	0.597	0.011	3	10	0.535	0.009	1	6	0.488	0.014	9	10	0.504	0.008	8	10	0.602	0.009	0	1	0.494	0.012	4	2	0.670	0.009	6	15	0.559	0.007	12	14	0.551	0.006	0	0	0.459	0.028	5	7	0.638	0.008	5	2	0.459	0.009	1	2	0.513	0.016	2	2	0.519	0.012	9	11	0.473	0.009	4	2	0.556	0.021	15	21	0.513	0.005	0	2	0.514	0.011	1	5	0.494	0.012	3	1	0.538	0.020
chrXII	201658	T	G	2	1	0.535	0.016	4	4	0.489	0.010	8	11	0.507	0.010	1	2	0.492	0.010	9	15	0.488	0.008	0	4	0.598	0.017	1	3	0.492	0.012	5	11	0.483	0.010	10	12	0.520	0.007	1	3	0.499	0.015	4	8	0.571	0.010	0	11	0.496	0.009	4	6	0.597	0.011	3	10	0.535	0.009	1	6	0.488	0.014	9	10	0.504	0.008	8	10	0.602	0.009	0	1	0.494	0.012	4	2	0.670	0.009	6	15	0.559	0.007	12	14	0.551	0.006	0	0	0.459	0.028	5	7	0.638	0.008	5	2	0.459	0.009	1	2	0.513	0.016	2	2	0.519	0.012	9	11	0.473	0.009	4	2	0.556	0.021	15	21	0.513	0.005	0	2	0.514	0.011	1	5	0.494	0.012	3	1	0.538	0.020
chrXII	201727	T	C	9	16	0.535	0.016	6	17	0.489	0.010	18	17	0.507	0.010	9	14	0.492	0.010	26	32	0.488	0.008	5	6	0.598	0.017	8	7	0.492	0.012	11	7	0.483	0.010	23	24	0.520	0.007	5	10	0.499	0.015	11	14	0.571	0.010	12	24	0.496	0.009	10	14	0.597	0.011	16	23	0.535	0.009	8	12	0.488	0.014	12	17	0.504	0.008	15	10	0.602	0.009	11	10	0.494	0.012	8	3	0.670	0.009	14	21	0.559	0.007	25	25	0.551	0.006	0	2	0.459	0.028	18	9	0.638	0.008	10	11	0.459	0.009	6	15	0.513	0.016	10	5	0.519	0.012	18	29	0.473	0.009	4	9	0.556	0.021	19	37	0.513	0.005	10	10	0.514	0.011	1	9	0.494	0.012	5	4	0.538	0.020
chrXII	201879	G	T	0	1	0.534	0.017	2	2	0.489	0.010	2	0	0.509	0.010	2	2	0.492	0.010	3	7	0.488	0.008	1	1	0.598	0.017	1	2	0.491	0.012	4	4	0.484	0.010	4	5	0.520	0.007	2	0	0.500	0.015	2	4	0.571	0.010	1	2	0.496	0.009	2	1	0.597	0.011	6	3	0.535	0.009	2	0	0.491	0.014	4	2	0.503	0.008	7	4	0.602	0.009	1	2	0.494	0.012	4	3	0.668	0.010	6	11	0.558	0.007	17	9	0.551	0.006	0	0	0.454	0.028	7	6	0.637	0.008	2	3	0.458	0.009	1	3	0.511	0.016	3	4	0.520	0.012	3	2	0.473	0.009	1	0	0.556	0.022	6	19	0.512	0.006	3	3	0.512	0.011	3	1	0.495	0.012	0	0	0.541	0.020
chrXII	202093	G	A	11	6	0.532	0.016	25	9	0.490	0.010	20	25	0.509	0.010	20	19	0.494	0.010	29	30	0.489	0.008	13	5	0.593	0.017	23	11	0.489	0.012	18	20	0.483	0.010	28	36	0.519	0.007	6	12	0.500	0.015	23	21	0.570	0.010	26	12	0.495	0.009	16	9	0.600	0.011	16	14	0.537	0.009	6	8	0.488	0.014	27	22	0.505	0.008	25	18	0.602	0.009	13	11	0.495	0.012	22	13	0.669	0.009	28	27	0.558	0.007	43	35	0.551	0.006	6	1	0.457	0.028	23	20	0.634	0.008	17	20	0.458	0.009	17	11	0.511	0.016	16	12	0.520	0.012	17	18	0.471	0.009	4	7	0.555	0.022	51	59	0.512	0.005	9	7	0.509	0.011	12	12	0.494	0.012	5	11	0.540	0.020
chrXII	202134	C	T	12	7	0.532	0.016	25	15	0.490	0.010	20	25	0.509	0.010	24	27	0.494	0.010	31	38	0.489	0.008	8	5	0.593	0.017	22	12	0.489	0.012	22	24	0.483	0.010	34	39	0.519	0.007	8	15	0.500	0.015	28	21	0.570	0.010	28	12	0.495	0.009	19	15	0.600	0.011	23	19	0.537	0.009	5	14	0.488	0.014	33	22	0.505	0.008	27	19	0.602	0.009	16	12	0.495	0.012	23	16	0.669	0.009	41	35	0.558	0.007	50	46	0.551	0.006	2	4	0.457	0.028	36	17	0.634	0.008	19	25	0.458	0.009	15	11	0.511	0.016	11	12	0.520	0.012	30	27	0.471	0.009	5	9	0.555	0.022	63	59	0.512	0.005	21	11	0.509	0.011	18	15	0.494	0.012	12	8	0.540	0.020
chrXII	202261	G	A	14	7	0.532	0.016	30	19	0.490	0.010	31	28	0.509	0.010	32	39	0.494	0.010	35	46	0.489	0.008	11	5	0.593	0.017	10	20	0.489	0.012	36	35	0.483	0.010	52	33	0.519	0.007	15	7	0.500	0.015	32	20	0.570	0.010	28	29	0.495	0.009	28	24	0.600	0.011	29	19	0.537	0.009	23	29	0.488	0.014	23	29	0.505	0.008	34	20	0.602	0.009	22	25	0.494	0.012	25	17	0.669	0.009	52	33	0.558	0.007	56	56	0.551	0.006	14	3	0.457	0.028	44	20	0.634	0.008	27	28	0.458	0.009	12	11	0.511	0.016	18	16	0.520	0.012	27	41	0.471	0.009	14	5	0.555	0.022	76	71	0.512	0.005	21	18	0.509	0.011	16	20	0.494	0.012	6	9	0.540	0.020
chrXII	202626	T	C	0	4	0.531	0.016	9	10	0.489	0.010	7	7	0.509	0.010	8	5	0.492	0.010	9	21	0.490	0.008	0	8	0.592	0.017	4	2	0.486	0.012	5	6	0.483	0.010	15	15	0.518	0.007	2	4	0.497	0.015	16	6	0.569	0.010	5	9	0.493	0.009	11	6	0.599	0.011	3	12	0.533	0.009	5	3	0.488	0.014	15	19	0.505	0.008	7	14	0.602	0.009	1	2	0.495	0.012	7	4	0.669	0.009	20	10	0.557	0.007	23	25	0.551	0.006	2	3	0.458	0.027	18	8	0.634	0.008	5	13	0.462	0.009	5	1	0.508	0.016	5	4	0.520	0.012	5	17	0.472	0.009	0	2	0.554	0.021	22	34	0.512	0.005	5	12	0.512	0.011	4	4	0.495	0.012	0	5	0.541	0.020
chrXII	202651	G	A	2	2	0.528	0.016	6	3	0.488	0.010	6	8	0.509	0.010	5	3	0.491	0.010	8	16	0.492	0.008	1	6	0.592	0.017	4	1	0.486	0.012	6	6	0.487	0.010	16	8	0.519	0.007	4	2	0.496	0.015	11	6	0.571	0.010	6	4	0.491	0.009	7	3	0.599	0.011	5	9	0.533	0.009	3	2	0.490	0.014	14	16	0.505	0.008	11	7	0.602	0.009	1	3	0.493	0.012	10	1	0.667	0.009	18	4	0.555	0.007	18	23	0.550	0.006	1	2	0.459	0.027	16	5	0.633	0.008	7	3	0.463	0.009	6	2	0.504	0.016	4	4	0.520	0.012	5	7	0.471	0.009	0	0	0.554	0.021	24	32	0.511	0.005	4	5	0.512	0.011	4	2	0.496	0.012	0	1	0.541	0.020
chrXII	202775	A	G	0	2	0.528	0.016	1	6	0.488	0.010	1	8	0.509	0.010	8	6	0.491	0.010	7	13	0.491	0.008	1	0	0.591	0.017	4	1	0.486	0.012	1	5	0.487	0.010	9	14	0.518	0.007	5	2	0.495	0.015	6	1	0.572	0.010	9	6	0.492	0.009	7	2	0.599	0.011	3	9	0.532	0.009	2	0	0.491	0.014	6	12	0.505	0.008	13	16	0.602	0.009	0	3	0.493	0.012	7	0	0.667	0.009	5	15	0.555	0.007	11	12	0.551	0.006	0	3	0.459	0.027	8	4	0.634	0.008	9	4	0.464	0.009	3	0	0.504	0.016	5	0	0.520	0.012	9	12	0.471	0.009	2	0	0.554	0.021	27	23	0.510	0.005	0	3	0.512	0.011	2	5	0.495	0.012	1	1	0.541	0.020
chrXII	202845	T	C	2	0	0.528	0.016	3	8	0.488	0.010	5	10	0.509	0.010	15	8	0.490	0.010	9	20	0.492	0.008	4	1	0.592	0.017	0	1	0.486	0.012	4	11	0.487	0.010	18	10	0.518	0.007	3	2	0.495	0.015	5	5	0.572	0.010	6	6	0.491	0.009	5	4	0.598	0.011	5	13	0.533	0.009	5	4	0.491	0.014	8	15	0.506	0.008	10	12	0.603	0.009	6	3	0.493	0.012	8	4	0.666	0.009	7	20	0.555	0.007	17	17	0.552	0.006	1	3	0.459	0.027	9	6	0.634	0.008	10	11	0.463	0.009	1	0	0.504	0.016	3	2	0.521	0.012	10	9	0.470	0.009	2	1	0.554	0.021	24	34	0.510	0.005	2	9	0.513	0.011	3	12	0.495	0.012	2	8	0.541	0.020
chrXII	202872	A	G	5	4	0.528	0.016	9	9	0.488	0.010	9	15	0.509	0.010	14	10	0.490	0.010	20	22	0.492	0.008	5	3	0.592	0.017	6	3	0.486	0.012	13	14	0.487	0.010	22	19	0.518	0.007	5	3	0.495	0.015	19	16	0.572	0.010	12	7	0.491	0.009	9	3	0.598	0.011	11	16	0.533	0.009	14	8	0.491	0.014	13	23	0.506	0.008	10	12	0.603	0.009	6	5	0.493	0.012	12	7	0.666	0.009	15	29	0.555	0.007	36	25	0.552	0.006	2	4	0.459	0.027	23	13	0.634	0.008	12	17	0.463	0.009	2	5	0.504	0.016	2	4	0.521	0.012	8	15	0.470	0.009	5	3	0.554	0.021	29	51	0.510	0.005	5	15	0.513	0.011	7	19	0.495	0.012	3	11	0.541	0.020
chrXII	202888	C	T	6	5	0.529	0.016	9	8	0.488	0.010	10	16	0.509	0.010	18	12	0.492	0.010	20	25	0.491	0.007	7	3	0.593	0.017	7	4	0.486	0.012	16	15	0.487	0.010	22	19	0.518	0.007	5	3	0.494	0.015	19	18	0.573	0.009	13	7	0.490	0.009	14	2	0.600	0.011	13	16	0.533	0.009	14	9	0.492	0.014	16	25	0.506	0.008	10	14	0.602	0.009	7	9	0.497	0.012	12	7	0.666	0.009	13	28	0.555	0.007	38	29	0.552	0.006	5	6	0.456	0.027	22	13	0.634	0.008	14	18	0.463	0.009	2	6	0.501	0.015	5	5	0.522	0.012	8	14	0.472	0.009	7	3	0.551	0.021	29	52	0.510	0.005	6	14	0.513	0.011	12	19	0.495	0.012	3	10	0.540	0.020
chrXII	202895	A	G	7	5	0.529	0.016	9	9	0.488	0.010	11	16	0.509	0.010	18	12	0.492	0.010	20	31	0.491	0.007	8	3	0.593	0.017	7	4	0.486	0.012	16	16	0.487	0.010	26	21	0.518	0.007	7	3	0.494	0.015	20	21	0.573	0.009	13	8	0.490	0.009	14	3	0.600	0.011	14	15	0.533	0.009	14	8	0.492	0.014	18	26	0.506	0.008	11	14	0.602	0.009	5	10	0.497	0.012	12	7	0.666	0.009	17	28	0.555	0.007	37	29	0.552	0.006	6	6	0.456	0.027	23	13	0.634	0.008	14	18	0.463	0.009	2	6	0.501	0.015	6	5	0.522	0.012	10	18	0.472	0.009	7	3	0.551	0.021	31	55	0.510	0.005	7	15	0.513	0.011	13	20	0.495	0.012	3	10	0.540	0.020
chrXII	202961	G	A	8	8	0.529	0.016	14	13	0.488	0.010	14	16	0.506	0.010	25	14	0.492	0.010	21	34	0.491	0.007	8	4	0.593	0.017	10	12	0.486	0.012	16	18	0.487	0.010	26	26	0.518	0.007	9	8	0.494	0.015	30	27	0.573	0.009	19	15	0.490	0.009	23	8	0.600	0.011	18	8	0.533	0.009	17	7	0.492	0.014	28	35	0.506	0.008	13	15	0.602	0.009	11	16	0.497	0.012	17	10	0.666	0.009	26	27	0.555	0.007	50	31	0.552	0.006	8	4	0.456	0.027	29	16	0.634	0.008	8	19	0.463	0.009	3	10	0.501	0.015	7	10	0.522	0.012	16	29	0.472	0.009	11	6	0.551	0.021	36	54	0.510	0.005	9	16	0.514	0.011	17	15	0.495	0.012	7	6	0.540	0.020
chrXII	202970	C	T	8	6	0.529	0.016	13	11	0.488	0.010	15	15	0.506	0.010	30	16	0.492	0.010	21	32	0.491	0.007	7	4	0.593	0.017	9	12	0.486	0.012	16	16	0.487	0.010	27	22	0.518	0.007	10	6	0.494	0.015	29	24	0.573	0.009	17	12	0.490	0.009	22	9	0.600	0.011	21	8	0.533	0.009	15	7	0.492	0.014	32	29	0.506	0.008	12	14	0.602	0.009	12	15	0.497	0.012	16	8	0.666	0.009	24	28	0.555	0.007	47	31	0.552	0.006	8	4	0.456	0.027	29	14	0.634	0.008	6	19	0.463	0.009	3	10	0.501	0.015	7	9	0.522	0.012	19	29	0.472	0.009	10	5	0.551	0.021	36	45	0.510	0.005	9	14	0.514	0.011	13	12	0.495	0.012	4	4	0.540	0.020
chrXII	202991	T	C	8	7	0.529	0.016	12	11	0.488	0.010	17	13	0.506	0.010	29	18	0.492	0.010	19	26	0.491	0.007	4	6	0.593	0.017	9	16	0.486	0.012	16	15	0.487	0.010	31	23	0.518	0.007	7	6	0.494	0.015	26	20	0.573	0.009	18	13	0.490	0.009	20	10	0.600	0.011	22	11	0.533	0.009	13	9	0.492	0.014	28	33	0.506	0.008	12	13	0.602	0.009	9	16	0.497	0.012	18	10	0.666	0.009	26	27	0.555	0.007	44	27	0.552	0.006	6	7	0.456	0.027	30	17	0.634	0.008	6	17	0.463	0.009	3	11	0.501	0.015	7	11	0.522	0.012	21	34	0.472	0.009	10	3	0.551	0.021	35	50	0.510	0.005	7	11	0.514	0.011	10	12	0.495	0.012	3	3	0.540	0.020
chrXII	202999	C	T	6	6	0.529	0.016	12	11	0.488	0.010	15	16	0.506	0.010	29	22	0.492	0.010	23	24	0.491	0.007	6	6	0.593	0.017	9	16	0.486	0.012	18	16	0.487	0.010	29	29	0.518	0.007	7	6	0.494	0.015	27	20	0.573	0.009	20	13	0.490	0.009	20	10	0.600	0.011	24	10	0.533	0.009	13	9	0.492	0.014	29	31	0.506	0.008	16	13	0.602	0.009	8	13	0.497	0.012	22	12	0.666	0.009	25	28	0.555	0.007	52	26	0.552	0.006	6	6	0.456	0.027	31	16	0.634	0.008	9	18	0.463	0.009	3	13	0.501	0.015	7	11	0.522	0.012	21	35	0.472	0.009	11	2	0.551	0.021	40	46	0.510	0.005	7	11	0.514	0.011	8	13	0.495	0.012	3	3	0.540	0.020
chrXII	203096	A	G	2	2	0.529	0.016	5	4	0.488	0.010	10	7	0.506	0.010	7	15	0.492	0.010	8	18	0.491	0.007	3	1	0.593	0.017	8	5	0.486	0.012	11	9	0.487	0.010	21	25	0.518	0.007	1	3	0.494	0.015	18	7	0.573	0.009	12	7	0.490	0.009	5	4	0.600	0.011	12	12	0.533	0.009	2	12	0.492	0.014	8	13	0.506	0.008	16	4	0.602	0.009	3	7	0.497	0.012	18	9	0.666	0.009	23	11	0.555	0.007	29	20	0.552	0.006	0	2	0.456	0.027	17	13	0.634	0.008	11	12	0.463	0.009	6	11	0.501	0.015	6	9	0.522	0.012	13	14	0.472	0.009	2	0	0.551	0.021	30	35	0.510	0.005	9	4	0.514	0.011	12	1	0.495	0.012	6	2	0.540	0.020
chrXII	203154	T	C	0	0	0.530	0.016	5	2	0.489	0.010	6	1	0.505	0.010	0	2	0.494	0.010	6	10	0.491	0.007	1	1	0.594	0.017	3	0	0.489	0.012	4	7	0.486	0.010	11	11	0.518	0.007	0	3	0.492	0.015	12	2	0.572	0.009	7	5	0.492	0.009	1	1	0.597	0.011	4	8	0.535	0.009	0	9	0.493	0.013	4	8	0.505	0.008	9	4	0.602	0.009	0	3	0.501	0.012	9	5	0.666	0.009	14	9	0.555	0.007	18	15	0.553	0.006	0	2	0.456	0.027	12	8	0.636	0.008	1	7	0.463	0.009	6	7	0.500	0.015	3	3	0.522	0.012	6	5	0.474	0.009	2	1	0.549	0.021	24	24	0.510	0.005	6	4	0.513	0.011	5	1	0.495	0.012	0	2	0.540	0.020
chrXII	203202	T	C	0	0	0.530	0.016	5	2	0.489	0.010	6	2	0.505	0.010	0	0	0.494	0.010	4	9	0.490	0.007	1	3	0.594	0.017	3	2	0.489	0.012	4	5	0.486	0.010	10	8	0.518	0.007	0	1	0.492	0.015	6	1	0.572	0.009	3	6	0.492	0.009	3	1	0.597	0.011	2	5	0.535	0.009	0	2	0.493	0.013	8	7	0.504	0.008	4	6	0.601	0.009	0	0	0.501	0.012	7	4	0.666	0.009	9	12	0.554	0.007	16	13	0.552	0.006	0	0	0.456	0.027	7	8	0.636	0.008	0	4	0.464	0.009	4	7	0.500	0.015	1	4	0.522	0.012	2	7	0.474	0.009	0	1	0.549	0.021	22	26	0.510	0.005	3	8	0.514	0.011	0	0	0.495	0.012	0	1	0.540	0.020
chrXII	203484	G	A	7	4	0.526	0.016	14	13	0.487	0.010	18	9	0.504	0.010	12	23	0.493	0.010	27	29	0.490	0.008	9	3	0.594	0.017	5	6	0.488	0.012	23	8	0.484	0.010	31	27	0.519	0.007	1	1	0.490	0.015	24	8	0.571	0.009	11	17	0.490	0.009	19	11	0.595	0.011	25	12	0.535	0.009	7	7	0.490	0.014	24	27	0.506	0.008	19	16	0.600	0.009	9	12	0.501	0.012	15	4	0.666	0.009	17	32	0.553	0.007	28	32	0.553	0.006	1	0	0.460	0.026	25	11	0.636	0.008	11	13	0.466	0.009	8	4	0.499	0.015	3	7	0.520	0.012	12	16	0.473	0.009	3	3	0.546	0.021	53	43	0.510	0.005	17	8	0.513	0.011	17	11	0.496	0.012	5	0	0.536	0.020
chrXII	203513	T	C	6	4	0.526	0.016	12	13	0.487	0.010	20	10	0.504	0.010	12	20	0.493	0.010	31	32	0.490	0.008	10	5	0.594	0.017	7	4	0.488	0.012	24	10	0.484	0.010	30	24	0.519	0.007	2	2	0.490	0.015	29	7	0.571	0.009	13	16	0.490	0.009	16	8	0.595	0.011	25	9	0.535	0.009	6	4	0.490	0.014	24	26	0.506	0.008	23	14	0.600	0.009	10	8	0.501	0.012	16	6	0.666	0.009	19	33	0.553	0.007	35	32	0.553	0.006	0	0	0.460	0.026	25	17	0.636	0.008	14	17	0.466	0.009	6	2	0.499	0.015	1	5	0.520	0.012	12	13	0.473	0.009	2	3	0.546	0.021	50	41	0.510	0.005	15	7	0.513	0.011	18	8	0.496	0.012	4	2	0.536	0.020
chrXII	203682	C	G	9	10	0.528	0.016	17	25	0.489	0.010	17	16	0.506	0.010	16	26	0.494	0.010	25	23	0.489	0.007	10	7	0.594	0.017	8	9	0.490	0.012	16	16	0.485	0.010	27	41	0.518	0.007	10	5	0.490	0.015	25	18	0.571	0.009	13	19	0.491	0.009	20	5	0.597	0.011	13	18	0.535	0.009	8	11	0.492	0.013	23	23	0.505	0.008	18	26	0.603	0.009	14	15	0.501	0.012	27	10	0.666	0.009	35	27	0.553	0.007	50	30	0.553	0.006	4	4	0.458	0.027	19	14	0.636	0.008	11	24	0.464	0.009	10	13	0.500	0.015	8	10	0.520	0.012	23	24	0.473	0.009	4	3	0.547	0.021	55	47	0.510	0.005	19	2	0.513	0.011	13	9	0.495	0.012	6	0	0.540	0.020
chrXII	203753	G	A	16	6	0.528	0.016	20	20	0.489	0.010	26	12	0.506	0.010	14	22	0.494	0.010	16	33	0.489	0.007	8	8	0.594	0.017	11	8	0.490	0.012	14	14	0.485	0.010	28	48	0.518	0.007	13	6	0.490	0.015	24	13	0.571	0.009	16	18	0.491	0.009	18	5	0.597	0.011	19	10	0.535	0.009	13	15	0.492	0.013	24	23	0.505	0.008	27	24	0.603	0.009	16	16	0.501	0.012	25	12	0.666	0.009	37	30	0.553	0.007	48	39	0.553	0.006	6	3	0.458	0.027	25	18	0.636	0.008	11	27	0.464	0.009	9	9	0.500	0.015	8	9	0.520	0.012	20	24	0.473	0.009	4	3	0.547	0.021	55	46	0.510	0.005	18	13	0.513	0.011	14	15	0.495	0.012	6	0	0.540	0.020
chrXII	203798	A	G	15	7	0.528	0.016	16	13	0.489	0.010	27	9	0.506	0.010	14	21	0.494	0.010	18	28	0.489	0.007	6	8	0.594	0.017	18	12	0.490	0.012	14	17	0.485	0.010	21	46	0.518	0.007	11	7	0.490	0.015	19	8	0.571	0.009	12	19	0.491	0.009	19	9	0.597	0.011	14	11	0.535	0.009	11	12	0.492	0.013	28	19	0.505	0.008	29	14	0.603	0.009	11	16	0.501	0.012	23	11	0.666	0.009	32	21	0.553	0.007	46	30	0.553	0.006	2	5	0.458	0.027	29	12	0.636	0.008	9	26	0.464	0.009	5	9	0.500	0.015	6	12	0.520	0.012	19	18	0.473	0.009	5	5	0.547	0.021	42	38	0.510	0.005	15	13	0.513	0.011	13	7	0.495	0.012	7	2	0.540	0.020
chrXII	203834	T	C	11	5	0.528	0.016	15	16	0.489	0.010	27	14	0.506	0.010	16	21	0.494	0.010	16	30	0.489	0.007	6	7	0.594	0.017	17	10	0.490	0.012	19	19	0.485	0.010	21	40	0.518	0.007	10	5	0.490	0.015	22	5	0.571	0.009	16	20	0.491	0.009	27	14	0.597	0.011	24	18	0.535	0.009	9	8	0.492	0.013	33	25	0.505	0.008	29	13	0.603	0.009	13	14	0.501	0.012	19	9	0.666	0.009	27	13	0.553	0.007	59	34	0.553	0.006	3	7	0.458	0.027	31	8	0.636	0.008	11	26	0.464	0.009	2	7	0.500	0.015	5	12	0.520	0.012	19	17	0.473	0.009	4	9	0.547	0.021	39	51	0.510	0.005	13	16	0.513	0.011	8	7	0.495	0.012	10	6	0.540	0.020
chrXII	203913	A	G	7	7	0.528	0.016	12	16	0.489	0.010	15	14	0.506	0.010	21	15	0.494	0.010	24	26	0.489	0.007	8	4	0.594	0.017	18	11	0.490	0.012	10	22	0.485	0.010	19	25	0.518	0.007	12	7	0.490	0.015	17	6	0.571	0.009	9	25	0.491	0.009	28	11	0.597	0.011	19	19	0.535	0.009	9	6	0.492	0.013	25	23	0.505	0.008	21	13	0.603	0.009	8	10	0.501	0.012	22	10	0.666	0.009	32	11	0.553	0.007	43	32	0.553	0.006	3	5	0.458	0.027	24	9	0.636	0.008	10	24	0.464	0.009	0	6	0.500	0.015	7	13	0.520	0.012	16	15	0.473	0.009	4	5	0.547	0.021	34	45	0.510	0.005	11	5	0.513	0.011	5	9	0.495	0.012	5	5	0.540	0.020
chrXII	204524	A	G	0	0	0.525	0.016	7	7	0.485	0.010	3	5	0.504	0.010	9	3	0.495	0.010	11	17	0.488	0.008	0	0	0.596	0.017	1	4	0.483	0.012	3	4	0.483	0.010	5	8	0.516	0.007	0	2	0.489	0.015	3	7	0.570	0.010	5	12	0.486	0.009	4	1	0.596	0.011	4	8	0.529	0.009	1	7	0.489	0.014	12	20	0.504	0.008	10	6	0.595	0.009	1	5	0.497	0.012	6	1	0.662	0.009	6	9	0.553	0.007	12	14	0.552	0.006	0	1	0.460	0.027	9	11	0.640	0.008	2	10	0.464	0.009	1	5	0.499	0.016	4	5	0.520	0.012	3	6	0.471	0.009	2	6	0.540	0.021	22	21	0.508	0.005	6	4	0.514	0.011	3	8	0.501	0.012	1	1	0.534	0.020
chrXII	204536	G	A	0	0	0.525	0.016	7	7	0.485	0.010	3	5	0.504	0.010	11	5	0.495	0.010	12	20	0.488	0.008	0	1	0.596	0.017	1	4	0.483	0.012	3	6	0.483	0.010	6	12	0.516	0.007	0	3	0.489	0.015	3	7	0.570	0.010	4	12	0.486	0.009	4	1	0.596	0.011	4	8	0.529	0.009	1	7	0.489	0.014	15	19	0.504	0.008	10	6	0.595	0.009	1	6	0.497	0.012	5	1	0.662	0.009	6	7	0.553	0.007	12	16	0.552	0.006	0	0	0.460	0.027	8	13	0.640	0.008	2	11	0.464	0.009	1	5	0.499	0.016	6	8	0.520	0.012	5	9	0.471	0.009	2	7	0.540	0.021	21	26	0.508	0.005	6	4	0.514	0.011	3	10	0.501	0.012	1	1	0.534	0.020
chrXII	204555	T	C	0	0	0.526	0.016	6	8	0.485	0.010	3	7	0.504	0.010	8	6	0.495	0.010	11	17	0.488	0.008	0	1	0.596	0.017	0	3	0.483	0.012	4	8	0.483	0.010	3	13	0.516	0.007	0	2	0.489	0.015	1	5	0.570	0.010	4	11	0.486	0.009	7	0	0.596	0.011	5	7	0.529	0.009	1	7	0.490	0.014	12	13	0.504	0.008	10	4	0.595	0.009	2	10	0.497	0.012	5	1	0.662	0.009	6	8	0.553	0.007	15	14	0.552	0.006	0	0	0.460	0.027	5	11	0.640	0.008	1	11	0.464	0.009	1	4	0.499	0.016	6	9	0.520	0.012	7	9	0.471	0.009	1	6	0.540	0.021	18	22	0.508	0.005	2	4	0.514	0.011	3	12	0.501	0.012	2	1	0.534	0.020
chrXII	204575	A	G	0	0	0.526	0.016	4	5	0.485	0.010	3	8	0.504	0.010	8	6	0.495	0.010	13	23	0.488	0.008	0	2	0.596	0.017	0	2	0.483	0.012	4	8	0.483	0.010	4	14	0.516	0.007	0	2	0.489	0.015	1	3	0.570	0.010	6	13	0.486	0.009	8	0	0.596	0.011	6	6	0.529	0.009	1	7	0.490	0.014	12	15	0.504	0.008	10	6	0.595	0.009	2	9	0.497	0.012	6	1	0.662	0.009	9	7	0.553	0.007	20	15	0.552	0.006	0	1	0.460	0.027	9	12	0.640	0.008	2	12	0.464	0.009	2	3	0.499	0.016	5	8	0.520	0.012	7	9	0.471	0.009	2	6	0.540	0.021	17	24	0.508	0.005	2	3	0.514	0.011	2	11	0.501	0.012	2	1	0.534	0.020
chrXII	204809	T	A	0	0	0.526	0.016	2	4	0.484	0.010	6	9	0.503	0.010	2	3	0.496	0.010	7	6	0.488	0.008	1	0	0.595	0.017	2	2	0.484	0.012	2	3	0.482	0.010	11	9	0.516	0.007	3	0	0.490	0.015	4	7	0.569	0.010	4	3	0.487	0.009	0	4	0.593	0.011	11	7	0.528	0.009	1	5	0.490	0.014	9	9	0.503	0.008	6	6	0.595	0.009	4	0	0.496	0.012	2	1	0.661	0.009	5	16	0.553	0.007	17	7	0.552	0.006	0	0	0.460	0.027	9	8	0.637	0.008	2	1	0.465	0.009	0	1	0.497	0.016	6	9	0.522	0.012	2	8	0.472	0.009	0	0	0.541	0.021	11	34	0.507	0.005	9	2	0.515	0.011	2	3	0.501	0.012	0	0	0.536	0.020
chrXII	204825	A	G	0	0	0.525	0.016	6	5	0.484	0.010	8	8	0.503	0.010	3	5	0.496	0.010	9	8	0.487	0.008	2	1	0.594	0.017	1	2	0.484	0.012	3	3	0.483	0.010	12	12	0.517	0.007	5	0	0.489	0.015	6	7	0.570	0.010	5	5	0.488	0.009	0	4	0.594	0.011	13	7	0.528	0.009	1	4	0.490	0.014	14	11	0.504	0.008	6	6	0.594	0.009	4	2	0.496	0.012	2	1	0.661	0.009	7	16	0.551	0.007	20	9	0.551	0.006	0	0	0.460	0.027	15	10	0.638	0.008	3	2	0.465	0.009	0	1	0.497	0.016	7	9	0.521	0.012	3	8	0.471	0.009	1	0	0.541	0.021	12	34	0.506	0.005	12	3	0.517	0.011	4	3	0.500	0.012	1	0	0.536	0.020
chrXII	204907	T	C	4	6	0.525	0.016	13	9	0.484	0.010	8	6	0.503	0.010	9	10	0.495	0.010	15	18	0.487	0.008	3	5	0.594	0.017	3	4	0.484	0.012	11	11	0.483	0.010	23	30	0.517	0.007	6	6	0.489	0.015	5	9	0.570	0.010	16	11	0.488	0.009	8	4	0.594	0.011	18	7	0.528	0.009	4	7	0.490	0.014	27	13	0.503	0.008	21	9	0.594	0.009	2	10	0.496	0.012	7	2	0.661	0.009	15	11	0.551	0.007	41	21	0.551	0.006	2	3	0.460	0.027	13	5	0.638	0.008	8	13	0.465	0.009	0	8	0.497	0.016	10	9	0.521	0.012	12	10	0.472	0.009	1	0	0.541	0.021	29	26	0.506	0.005	14	7	0.517	0.011	6	6	0.500	0.012	3	0	0.536	0.020
chrXII	205059	G	A	5	5	0.524	0.016	13	16	0.484	0.010	14	10	0.503	0.010	18	20	0.495	0.010	26	30	0.488	0.008	3	3	0.591	0.017	10	12	0.484	0.012	11	12	0.482	0.010	41	26	0.516	0.007	7	9	0.490	0.015	25	17	0.570	0.010	13	25	0.487	0.009	10	9	0.594	0.011	21	20	0.529	0.009	8	3	0.490	0.014	35	16	0.502	0.008	31	18	0.594	0.009	21	13	0.496	0.012	23	10	0.662	0.009	31	30	0.552	0.007	46	42	0.552	0.006	0	5	0.460	0.027	33	11	0.638	0.008	16	26	0.466	0.009	1	7	0.496	0.016	18	11	0.522	0.012	10	27	0.473	0.009	5	5	0.541	0.021	54	45	0.508	0.005	19	16	0.516	0.011	18	10	0.501	0.012	9	3	0.536	0.020
chrXII	205086	G	A	3	4	0.524	0.016	13	15	0.484	0.010	16	11	0.503	0.010	17	10	0.495	0.010	28	28	0.488	0.008	4	2	0.591	0.017	12	12	0.484	0.012	9	11	0.482	0.010	43	24	0.516	0.007	9	6	0.490	0.015	19	20	0.570	0.010	13	23	0.487	0.009	9	11	0.594	0.011	21	21	0.529	0.009	9	2	0.490	0.014	35	17	0.503	0.008	27	19	0.594	0.009	22	12	0.496	0.012	23	9	0.662	0.009	28	31	0.552	0.007	50	33	0.552	0.006	2	4	0.460	0.027	36	11	0.638	0.008	22	26	0.466	0.009	1	6	0.496	0.016	18	10	0.522	0.012	7	24	0.472	0.009	7	5	0.541	0.021	58	45	0.508	0.005	23	15	0.516	0.011	11	11	0.501	0.012	7	3	0.536	0.020
chrXII	205180	G	T	1	4	0.522	0.016	19	20	0.484	0.010	17	20	0.503	0.010	25	26	0.494	0.010	37	28	0.488	0.008	9	0	0.591	0.017	14	14	0.485	0.012	17	14	0.482	0.010	45	32	0.516	0.007	6	8	0.492	0.015	33	19	0.570	0.010	17	28	0.487	0.009	24	6	0.594	0.011	27	24	0.529	0.009	8	10	0.490	0.014	42	19	0.503	0.008	28	19	0.594	0.009	10	12	0.496	0.012	28	11	0.662	0.009	37	23	0.552	0.007	51	40	0.552	0.006	6	4	0.460	0.027	34	16	0.638	0.008	17	26	0.466	0.009	7	5	0.496	0.016	13	13	0.522	0.012	30	33	0.471	0.009	10	7	0.539	0.021	64	46	0.508	0.005	14	15	0.516	0.011	18	18	0.501	0.012	4	5	0.536	0.020
chrXII	205188	C	T	0	4	0.522	0.016	16	20	0.484	0.010	16	20	0.503	0.010	25	26	0.494	0.010	37	30	0.488	0.008	8	0	0.591	0.017	14	16	0.485	0.012	18	15	0.482	0.010	42	32	0.516	0.007	6	8	0.492	0.015	32	16	0.570	0.010	17	29	0.487	0.009	23	6	0.594	0.011	26	26	0.529	0.009	8	9	0.490	0.014	40	20	0.503	0.008	28	18	0.594	0.009	11	10	0.496	0.012	28	11	0.662	0.009	33	23	0.552	0.007	46	38	0.552	0.006	4	4	0.460	0.027	37	15	0.638	0.008	17	25	0.466	0.009	7	5	0.496	0.016	12	13	0.522	0.012	29	31	0.471	0.009	9	6	0.539	0.021	58	46	0.508	0.005	15	15	0.516	0.011	16	17	0.501	0.012	4	4	0.536	0.020
chrXII	205266	T	C	1	3	0.521	0.016	17	15	0.481	0.010	19	16	0.501	0.010	30	36	0.495	0.010	41	21	0.487	0.008	10	4	0.590	0.017	14	15	0.483	0.012	25	21	0.485	0.010	37	36	0.515	0.007	15	7	0.492	0.015	36	19	0.570	0.010	21	32	0.487	0.009	26	11	0.593	0.011	32	24	0.529	0.009	8	8	0.491	0.014	40	20	0.502	0.008	26	16	0.594	0.009	11	18	0.497	0.012	33	6	0.663	0.010	32	24	0.550	0.007	53	42	0.552	0.006	4	2	0.461	0.027	51	19	0.638	0.008	24	23	0.466	0.009	8	7	0.496	0.016	19	8	0.521	0.012	39	32	0.471	0.009	6	4	0.542	0.021	61	51	0.507	0.005	16	16	0.518	0.011	20	12	0.500	0.012	3	8	0.536	0.020
chrXII	205361	T	C	4	1	0.521	0.016	23	19	0.482	0.010	18	14	0.501	0.010	30	12	0.495	0.010	31	23	0.488	0.008	8	2	0.590	0.017	8	7	0.483	0.012	17	14	0.485	0.010	30	37	0.514	0.007	16	5	0.492	0.015	27	23	0.570	0.010	22	22	0.487	0.009	25	6	0.593	0.011	22	22	0.529	0.009	10	5	0.491	0.014	29	19	0.501	0.008	34	16	0.594	0.009	7	15	0.498	0.012	29	6	0.663	0.010	26	26	0.551	0.007	52	55	0.552	0.006	0	2	0.461	0.027	45	22	0.638	0.008	18	30	0.465	0.009	4	3	0.496	0.016	20	13	0.521	0.012	15	30	0.471	0.009	3	3	0.542	0.021	45	56	0.508	0.005	14	15	0.519	0.011	21	13	0.500	0.012	11	5	0.536	0.020
chrXII	205368	A	G	4	1	0.521	0.016	24	20	0.482	0.010	20	15	0.501	0.010	29	14	0.495	0.010	29	23	0.488	0.008	8	3	0.590	0.017	9	7	0.483	0.012	16	13	0.485	0.010	29	38	0.514	0.007	16	5	0.494	0.015	27	23	0.570	0.010	22	21	0.487	0.009	24	6	0.593	0.011	21	22	0.529	0.009	10	7	0.491	0.014	33	18	0.501	0.008	32	17	0.594	0.009	8	16	0.498	0.012	29	7	0.663	0.010	28	25	0.551	0.007	53	51	0.552	0.006	0	2	0.461	0.027	45	22	0.638	0.008	20	29	0.465	0.009	5	3	0.495	0.016	23	14	0.521	0.012	16	29	0.471	0.009	3	3	0.541	0.021	47	54	0.508	0.005	15	14	0.519	0.011	22	14	0.500	0.012	12	5	0.536	0.020
chrXII	205389	A	G	6	1	0.521	0.016	23	22	0.482	0.010	18	16	0.501	0.010	27	13	0.495	0.010	28	23	0.488	0.008	7	4	0.590	0.017	8	6	0.483	0.012	16	13	0.485	0.010	26	35	0.514	0.007	16	6	0.494	0.015	23	22	0.570	0.010	18	20	0.487	0.009	23	7	0.593	0.011	19	20	0.529	0.009	10	7	0.491	0.014	31	17	0.501	0.008	32	15	0.594	0.009	8	15	0.498	0.012	24	7	0.663	0.010	29	24	0.551	0.007	49	49	0.552	0.006	0	2	0.461	0.027	44	14	0.638	0.008	20	28	0.465	0.009	5	2	0.495	0.016	20	13	0.521	0.012	13	23	0.471	0.009	3	3	0.541	0.021	43	52	0.508	0.005	16	10	0.519	0.011	20	14	0.500	0.012	11	5	0.536	0.020
chrXII	205460	T	A	8	9	0.521	0.016	17	21	0.482	0.010	22	18	0.501	0.010	27	14	0.495	0.010	28	34	0.488	0.008	9	3	0.590	0.017	12	8	0.483	0.012	13	16	0.485	0.010	31	45	0.514	0.007	19	9	0.494	0.015	24	16	0.570	0.010	12	21	0.487	0.009	12	17	0.593	0.011	22	19	0.529	0.009	3	6	0.491	0.014	27	16	0.501	0.008	17	12	0.594	0.009	10	17	0.498	0.012	22	13	0.663	0.010	37	23	0.551	0.007	40	38	0.552	0.006	5	0	0.461	0.027	45	6	0.638	0.008	21	11	0.465	0.009	5	9	0.495	0.016	15	10	0.521	0.012	24	24	0.471	0.009	4	2	0.541	0.021	62	53	0.508	0.005	21	9	0.519	0.011	9	18	0.500	0.012	3	10	0.536	0.020
chrXII	205906	C	T	1	3	0.519	0.016	16	15	0.480	0.010	7	15	0.501	0.010	11	7	0.495	0.010	23	20	0.487	0.008	10	6	0.589	0.017	12	12	0.485	0.012	17	12	0.488	0.010	24	19	0.516	0.007	11	5	0.495	0.015	17	8	0.571	0.010	14	16	0.485	0.009	9	14	0.590	0.011	10	10	0.522	0.009	5	11	0.491	0.014	20	8	0.501	0.008	28	7	0.591	0.009	9	12	0.498	0.012	13	7	0.664	0.010	33	23	0.550	0.007	40	27	0.553	0.006	4	3	0.465	0.026	19	13	0.638	0.008	17	21	0.469	0.009	2	1	0.496	0.016	12	7	0.521	0.012	13	13	0.468	0.009	2	6	0.543	0.021	47	38	0.507	0.005	12	12	0.521	0.011	5	7	0.501	0.012	3	3	0.534	0.020
chrXII	206077	A	G	11	6	0.519	0.016	3	7	0.480	0.010	19	14	0.501	0.010	18	17	0.495	0.010	17	25	0.487	0.008	6	4	0.589	0.017	14	7	0.485	0.012	23	10	0.488	0.010	23	18	0.516	0.007	10	7	0.495	0.015	12	8	0.571	0.010	13	29	0.485	0.009	9	6	0.590	0.011	14	10	0.522	0.009	1	11	0.491	0.014	17	15	0.501	0.008	25	15	0.591	0.009	7	4	0.498	0.012	5	4	0.664	0.010	24	16	0.550	0.007	23	30	0.553	0.006	3	4	0.465	0.026	18	14	0.638	0.008	14	7	0.469	0.009	4	3	0.496	0.016	10	7	0.521	0.012	14	11	0.468	0.009	2	2	0.543	0.021	44	43	0.507	0.005	9	11	0.521	0.011	14	4	0.501	0.012	0	6	0.534	0.020
chrXII	206144	T	C	10	8	0.518	0.016	11	6	0.481	0.010	23	15	0.501	0.010	16	10	0.495	0.010	19	23	0.487	0.008	8	6	0.588	0.017	7	5	0.485	0.012	19	8	0.487	0.010	22	24	0.516	0.007	5	11	0.494	0.015	11	11	0.571	0.010	17	25	0.486	0.009	15	12	0.590	0.011	12	10	0.522	0.009	2	6	0.492	0.014	26	9	0.501	0.008	15	17	0.591	0.009	1	8	0.498	0.012	19	2	0.664	0.010	24	12	0.550	0.007	32	30	0.553	0.006	3	2	0.465	0.026	20	11	0.638	0.008	13	10	0.469	0.009	4	4	0.497	0.016	7	4	0.521	0.012	12	11	0.469	0.009	4	3	0.543	0.021	49	36	0.508	0.005	12	21	0.520	0.011	14	6	0.501	0.012	0	5	0.534	0.020
chrXII	206153	T	C	10	9	0.518	0.016	12	10	0.481	0.010	24	17	0.501	0.010	15	10	0.495	0.010	24	24	0.487	0.008	7	5	0.588	0.017	7	6	0.485	0.012	20	10	0.487	0.010	32	25	0.516	0.007	6	12	0.494	0.015	13	15	0.571	0.010	17	26	0.486	0.009	17	13	0.590	0.011	12	10	0.522	0.009	4	6	0.492	0.014	26	9	0.501	0.008	18	22	0.591	0.009	1	9	0.498	0.012	23	2	0.664	0.010	28	14	0.550	0.007	32	33	0.553	0.006	2	2	0.465	0.026	22	16	0.638	0.008	14	12	0.469	0.009	4	4	0.497	0.016	5	7	0.521	0.012	14	12	0.469	0.009	5	3	0.543	0.021	54	40	0.508	0.005	15	22	0.520	0.011	15	7	0.501	0.012	1	6	0.534	0.020
chrXII	206358	C	T	4	7	0.518	0.016	12	18	0.482	0.010	19	11	0.501	0.010	23	14	0.494	0.010	28	31	0.487	0.008	7	10	0.588	0.017	12	17	0.486	0.012	8	19	0.487	0.010	27	32	0.516	0.007	12	12	0.494	0.015	15	18	0.571	0.010	14	32	0.486	0.009	24	21	0.590	0.011	18	21	0.523	0.009	11	11	0.492	0.014	21	27	0.501	0.008	27	15	0.592	0.009	8	5	0.498	0.012	19	8	0.664	0.010	18	33	0.549	0.007	32	40	0.553	0.006	4	0	0.466	0.027	22	11	0.638	0.008	17	14	0.470	0.009	6	4	0.499	0.016	18	9	0.521	0.012	15	26	0.468	0.009	4	5	0.543	0.021	60	47	0.508	0.005	18	14	0.520	0.011	17	10	0.501	0.012	3	4	0.534	0.020
chrXII	206464	T	A	7	8	0.518	0.016	9	21	0.482	0.010	20	16	0.501	0.010	9	21	0.494	0.010	28	32	0.487	0.008	5	9	0.588	0.017	12	12	0.486	0.012	14	24	0.487	0.010	30	24	0.516	0.007	6	4	0.494	0.015	7	11	0.571	0.010	12	27	0.486	0.009	10	9	0.591	0.011	27	14	0.523	0.009	12	12	0.492	0.014	21	31	0.501	0.008	14	20	0.592	0.009	11	9	0.498	0.012	26	9	0.664	0.010	19	22	0.550	0.007	40	55	0.553	0.006	4	1	0.466	0.027	33	10	0.638	0.008	14	21	0.470	0.009	9	4	0.499	0.016	12	9	0.521	0.012	12	21	0.469	0.009	2	3	0.543	0.021	68	57	0.508	0.005	15	14	0.520	0.011	11	7	0.500	0.012	10	6	0.534	0.020
chrXII	206681	A	G	11	8	0.518	0.016	19	28	0.482	0.010	19	17	0.501	0.010	22	33	0.494	0.010	31	24	0.487	0.008	8	9	0.588	0.017	7	21	0.486	0.012	16	28	0.487	0.010	44	34	0.516	0.007	11	15	0.494	0.015	30	23	0.571	0.010	26	23	0.486	0.009	20	16	0.591	0.011	26	20	0.523	0.009	9	8	0.492	0.014	39	43	0.501	0.008	31	24	0.592	0.009	16	17	0.498	0.012	28	12	0.664	0.010	42	38	0.550	0.007	58	49	0.553	0.006	12	1	0.466	0.027	42	22	0.638	0.008	25	31	0.470	0.009	6	14	0.499	0.016	15	12	0.521	0.012	19	34	0.469	0.009	12	6	0.542	0.021	75	79	0.508	0.005	20	12	0.520	0.011	5	14	0.500	0.012	7	7	0.534	0.020
chrXII	206784	G	A	8	13	0.519	0.016	32	41	0.482	0.010	23	25	0.501	0.010	12	40	0.494	0.010	45	45	0.486	0.008	10	20	0.588	0.017	14	18	0.486	0.012	19	28	0.487	0.010	56	44	0.516	0.007	13	19	0.494	0.015	32	37	0.571	0.010	24	30	0.486	0.009	29	24	0.591	0.011	29	29	0.523	0.009	19	10	0.492	0.014	35	37	0.501	0.008	35	25	0.592	0.009	20	24	0.499	0.012	31	28	0.664	0.010	50	49	0.549	0.007	75	66	0.553	0.006	4	5	0.466	0.027	51	20	0.637	0.008	21	42	0.469	0.009	8	11	0.499	0.016	13	23	0.521	0.012	23	40	0.469	0.009	5	11	0.542	0.021	73	67	0.507	0.005	19	34	0.520	0.011	9	14	0.500	0.012	5	6	0.533	0.020
chrXII	206823	C	T	9	10	0.519	0.016	30	43	0.482	0.010	21	18	0.501	0.010	9	31	0.494	0.010	37	38	0.486	0.008	9	13	0.588	0.017	18	13	0.486	0.012	15	22	0.487	0.010	56	43	0.516	0.007	12	11	0.494	0.015	25	31	0.571	0.010	23	26	0.486	0.009	25	17	0.591	0.011	34	21	0.523	0.009	16	6	0.492	0.014	34	34	0.501	0.008	30	22	0.592	0.009	23	20	0.499	0.012	32	23	0.664	0.010	42	44	0.549	0.007	70	58	0.553	0.006	2	3	0.466	0.027	35	11	0.637	0.008	25	35	0.469	0.009	9	13	0.499	0.016	14	20	0.521	0.012	17	35	0.469	0.009	2	9	0.542	0.021	67	60	0.507	0.005	10	34	0.520	0.011	9	19	0.500	0.012	4	4	0.533	0.020
chrXII	206894	C	A	20	10	0.519	0.016	21	36	0.482	0.010	24	22	0.501	0.010	20	25	0.494	0.010	46	57	0.486	0.008	6	13	0.588	0.017	22	20	0.486	0.012	25	23	0.487	0.010	46	42	0.516	0.007	22	6	0.494	0.015	25	18	0.571	0.010	28	38	0.486	0.009	30	14	0.591	0.011	29	23	0.523	0.009	20	12	0.492	0.014	28	41	0.501	0.008	26	15	0.592	0.009	14	20	0.499	0.012	38	15	0.664	0.010	41	51	0.549	0.007	65	64	0.553	0.006	0	3	0.466	0.027	41	15	0.637	0.008	22	25	0.469	0.009	6	15	0.499	0.016	19	19	0.521	0.012	25	40	0.469	0.009	6	6	0.542	0.021	69	78	0.507	0.005	11	21	0.520	0.011	12	18	0.500	0.012	4	6	0.533	0.020
chrXII	207274	C	T	3	2	0.523	0.016	10	8	0.485	0.010	14	8	0.499	0.010	12	8	0.495	0.010	16	14	0.488	0.008	4	6	0.586	0.017	4	6	0.487	0.012	9	11	0.487	0.010	27	26	0.519	0.007	4	7	0.490	0.015	17	13	0.569	0.010	17	20	0.487	0.009	8	6	0.585	0.011	11	16	0.524	0.009	0	7	0.493	0.014	17	12	0.502	0.008	22	9	0.594	0.009	7	10	0.500	0.012	13	3	0.663	0.010	26	10	0.551	0.007	42	26	0.553	0.006	2	0	0.462	0.027	23	9	0.637	0.008	18	8	0.473	0.009	6	3	0.499	0.016	10	16	0.520	0.012	14	21	0.468	0.009	1	1	0.544	0.021	40	40	0.506	0.005	19	7	0.518	0.011	8	3	0.504	0.012	2	0	0.532	0.020
chrXII	207285	A	G	3	1	0.523	0.016	10	7	0.484	0.010	14	8	0.498	0.010	11	7	0.496	0.010	15	12	0.488	0.008	4	6	0.585	0.017	4	7	0.486	0.012	9	10	0.488	0.010	20	27	0.518	0.007	4	5	0.490	0.015	18	12	0.568	0.010	21	19	0.488	0.009	6	4	0.585	0.011	9	15	0.525	0.009	0	5	0.493	0.014	16	12	0.501	0.008	17	10	0.595	0.009	7	10	0.500	0.012	13	2	0.663	0.010	23	10	0.551	0.007	42	27	0.554	0.006	2	0	0.462	0.027	22	10	0.636	0.008	19	7	0.472	0.009	6	3	0.499	0.016	8	15	0.520	0.012	12	20	0.471	0.009	1	1	0.544	0.021	37	35	0.506	0.005	19	7	0.518	0.011	8	4	0.502	0.012	3	0	0.532	0.020
chrXII	207288	G	A	3	1	0.523	0.016	10	7	0.484	0.010	14	8	0.498	0.010	11	7	0.496	0.010	15	12	0.488	0.008	4	6	0.585	0.017	4	7	0.486	0.012	9	10	0.488	0.010	20	27	0.518	0.007	4	5	0.490	0.015	18	12	0.568	0.010	21	19	0.488	0.009	6	4	0.585	0.011	9	15	0.525	0.009	0	5	0.493	0.014	16	12	0.501	0.008	17	10	0.595	0.009	7	10	0.500	0.012	13	2	0.663	0.010	23	10	0.551	0.007	42	27	0.554	0.006	2	0	0.462	0.027	22	10	0.636	0.008	19	7	0.472	0.009	6	3	0.499	0.016	8	15	0.520	0.012	12	20	0.471	0.009	1	1	0.544	0.021	37	35	0.506	0.005	19	7	0.518	0.011	8	4	0.502	0.012	3	0	0.532	0.020
chrXII	207333	A	G	2	1	0.523	0.016	13	10	0.484	0.010	16	13	0.498	0.010	13	5	0.496	0.010	20	10	0.488	0.008	5	4	0.585	0.017	7	5	0.486	0.012	7	11	0.488	0.010	18	28	0.518	0.007	4	5	0.490	0.015	23	12	0.568	0.010	13	18	0.488	0.009	8	8	0.585	0.011	10	15	0.525	0.009	1	4	0.493	0.014	18	16	0.501	0.008	19	10	0.595	0.009	5	14	0.500	0.012	18	0	0.663	0.010	23	14	0.551	0.007	35	32	0.554	0.006	5	0	0.462	0.027	19	8	0.636	0.008	14	4	0.472	0.009	4	3	0.499	0.016	7	14	0.520	0.012	12	21	0.471	0.009	2	0	0.544	0.021	45	26	0.506	0.005	16	4	0.518	0.011	10	6	0.502	0.012	3	0	0.532	0.020
chrXII	207372	T	C	1	7	0.523	0.016	13	9	0.484	0.010	12	11	0.498	0.010	9	6	0.496	0.010	20	6	0.488	0.008	4	5	0.585	0.017	4	4	0.486	0.012	8	9	0.488	0.010	22	23	0.518	0.007	4	8	0.490	0.015	19	10	0.568	0.010	12	12	0.488	0.009	8	7	0.585	0.011	9	13	0.525	0.009	1	3	0.493	0.014	13	16	0.501	0.008	14	9	0.595	0.009	3	15	0.500	0.012	16	0	0.663	0.010	16	12	0.551	0.007	31	29	0.554	0.006	1	2	0.462	0.027	19	8	0.636	0.008	8	2	0.472	0.009	4	3	0.499	0.016	8	8	0.521	0.012	11	19	0.471	0.009	3	3	0.544	0.021	30	29	0.506	0.005	14	2	0.518	0.011	9	6	0.502	0.012	1	5	0.532	0.020
chrXII	207426	A	G	2	10	0.523	0.016	18	10	0.484	0.010	16	8	0.498	0.010	13	12	0.496	0.010	22	13	0.488	0.008	0	2	0.585	0.017	5	5	0.486	0.012	12	10	0.488	0.010	29	21	0.518	0.007	4	5	0.490	0.015	14	12	0.568	0.010	11	22	0.488	0.009	6	4	0.585	0.011	7	12	0.525	0.009	6	5	0.493	0.014	21	19	0.501	0.008	20	9	0.595	0.009	3	9	0.500	0.012	21	2	0.663	0.010	19	14	0.551	0.007	30	29	0.554	0.006	0	2	0.462	0.027	21	7	0.636	0.008	10	6	0.472	0.009	2	2	0.499	0.016	9	7	0.521	0.012	15	14	0.471	0.009	3	3	0.544	0.021	24	27	0.506	0.005	16	5	0.518	0.011	8	9	0.502	0.012	3	6	0.532	0.020
chrXII	207537	G	A	3	0	0.523	0.016	16	15	0.484	0.010	15	5	0.498	0.010	5	9	0.496	0.010	15	19	0.488	0.008	2	3	0.585	0.017	8	5	0.486	0.012	10	5	0.488	0.010	20	20	0.518	0.007	2	6	0.490	0.015	8	10	0.568	0.010	10	12	0.488	0.009	11	7	0.585	0.011	14	4	0.525	0.009	6	4	0.492	0.014	20	7	0.501	0.008	18	8	0.595	0.009	10	7	0.500	0.012	14	3	0.663	0.010	24	12	0.551	0.007	29	27	0.554	0.006	0	0	0.462	0.026	16	10	0.636	0.008	8	11	0.472	0.009	3	3	0.499	0.016	1	5	0.521	0.012	15	17	0.471	0.009	7	1	0.544	0.021	43	34	0.506	0.005	4	16	0.518	0.011	7	12	0.502	0.012	8	3	0.532	0.020
chrXII	207684	A	C	7	3	0.523	0.016	12	11	0.484	0.010	10	5	0.498	0.010	8	10	0.496	0.010	13	24	0.488	0.008	9	4	0.585	0.017	2	6	0.486	0.012	16	7	0.488	0.010	12	21	0.518	0.007	2	8	0.490	0.015	11	10	0.568	0.010	16	11	0.488	0.009	7	9	0.585	0.011	17	11	0.525	0.009	3	7	0.492	0.014	15	11	0.501	0.008	15	12	0.595	0.009	11	5	0.500	0.012	15	4	0.663	0.010	23	13	0.551	0.007	36	25	0.554	0.006	0	4	0.462	0.026	20	14	0.636	0.008	8	16	0.472	0.009	3	4	0.499	0.016	3	6	0.521	0.012	6	14	0.471	0.009	5	4	0.544	0.021	28	36	0.506	0.005	7	13	0.518	0.011	6	10	0.502	0.012	4	4	0.532	0.020
chrXII	207765	C	T	11	6	0.523	0.016	9	9	0.484	0.010	10	17	0.498	0.010	9	11	0.497	0.010	14	13	0.488	0.008	3	1	0.585	0.017	2	8	0.486	0.012	6	8	0.488	0.010	22	18	0.518	0.007	2	7	0.490	0.015	17	5	0.568	0.010	16	20	0.487	0.009	10	16	0.585	0.011	14	8	0.525	0.009	3	6	0.492	0.014	8	8	0.502	0.008	8	13	0.596	0.009	11	5	0.500	0.012	16	6	0.663	0.010	17	25	0.551	0.007	39	20	0.554	0.006	2	2	0.463	0.026	10	18	0.636	0.008	7	13	0.472	0.009	5	9	0.499	0.016	3	6	0.521	0.012	11	13	0.470	0.009	6	5	0.544	0.021	32	44	0.507	0.005	6	4	0.518	0.011	6	11	0.502	0.012	5	8	0.532	0.020
chrXII	207885	C	T	4	3	0.523	0.016	7	5	0.484	0.010	11	18	0.497	0.010	8	7	0.497	0.010	19	12	0.488	0.008	5	2	0.584	0.017	6	8	0.486	0.012	5	5	0.488	0.010	22	24	0.518	0.007	4	5	0.489	0.015	13	11	0.568	0.010	10	22	0.487	0.009	11	10	0.585	0.011	10	11	0.525	0.009	5	5	0.491	0.014	6	10	0.502	0.008	17	13	0.596	0.009	9	8	0.498	0.012	14	13	0.663	0.010	11	16	0.551	0.007	36	20	0.554	0.006	1	1	0.463	0.026	15	8	0.636	0.008	6	11	0.472	0.009	7	8	0.499	0.016	6	5	0.520	0.012	20	15	0.470	0.009	2	0	0.544	0.021	35	33	0.507	0.005	5	8	0.518	0.011	5	7	0.501	0.012	2	1	0.529	0.020
chrXII	207908	T	C	4	4	0.525	0.016	7	6	0.484	0.010	12	13	0.497	0.010	7	9	0.497	0.010	19	13	0.488	0.008	4	2	0.584	0.017	6	7	0.486	0.012	6	5	0.488	0.010	16	25	0.518	0.007	5	5	0.489	0.015	11	11	0.568	0.010	10	21	0.487	0.009	11	11	0.585	0.011	8	11	0.525	0.009	5	8	0.491	0.014	7	9	0.502	0.008	20	10	0.596	0.009	7	10	0.498	0.012	14	13	0.663	0.010	11	15	0.551	0.007	31	13	0.554	0.006	2	2	0.463	0.026	15	8	0.636	0.008	4	9	0.472	0.009	6	6	0.499	0.016	7	6	0.520	0.012	15	15	0.470	0.009	2	0	0.544	0.021	37	32	0.507	0.005	5	8	0.518	0.011	5	4	0.501	0.012	4	1	0.529	0.020
chrXII	207990	G	A	4	6	0.525	0.016	7	10	0.484	0.010	10	10	0.497	0.010	5	10	0.497	0.010	17	15	0.488	0.008	7	4	0.584	0.017	7	3	0.486	0.012	6	9	0.488	0.010	17	24	0.518	0.007	1	4	0.489	0.015	11	16	0.568	0.010	7	18	0.487	0.009	10	7	0.585	0.011	11	9	0.525	0.009	6	5	0.491	0.014	14	11	0.502	0.008	20	8	0.596	0.009	6	6	0.498	0.012	13	9	0.663	0.010	14	17	0.551	0.007	34	21	0.554	0.006	0	2	0.463	0.026	20	6	0.636	0.008	9	12	0.472	0.009	4	4	0.499	0.016	10	2	0.520	0.012	10	9	0.470	0.009	0	1	0.544	0.021	33	35	0.507	0.005	8	9	0.518	0.011	5	4	0.501	0.012	2	0	0.529	0.020
chrXII	208056	T	C	3	7	0.525	0.016	12	15	0.482	0.010	8	5	0.497	0.010	4	7	0.493	0.010	17	20	0.487	0.007	6	2	0.584	0.017	2	6	0.483	0.012	6	6	0.484	0.010	15	14	0.516	0.007	1	4	0.489	0.015	4	9	0.566	0.010	8	14	0.486	0.009	7	3	0.584	0.011	11	6	0.524	0.009	3	7	0.489	0.013	14	16	0.500	0.008	21	12	0.594	0.009	5	8	0.498	0.012	7	7	0.660	0.010	11	13	0.549	0.007	27	28	0.553	0.006	2	0	0.465	0.026	16	4	0.636	0.008	16	10	0.471	0.009	2	1	0.498	0.016	8	1	0.520	0.012	9	13	0.471	0.009	3	1	0.544	0.021	32	36	0.507	0.005	9	9	0.520	0.011	3	4	0.501	0.012	3	2	0.529	0.020
chrXII	208218	G	T	7	3	0.525	0.016	9	11	0.482	0.010	14	12	0.496	0.010	8	16	0.493	0.010	30	36	0.487	0.007	11	2	0.584	0.017	12	11	0.483	0.012	15	10	0.484	0.010	29	28	0.516	0.007	14	7	0.490	0.014	13	15	0.566	0.010	23	15	0.486	0.009	11	15	0.584	0.011	16	21	0.524	0.009	15	6	0.489	0.013	27	25	0.500	0.008	21	12	0.594	0.009	14	14	0.497	0.012	11	5	0.660	0.010	21	39	0.549	0.007	41	39	0.553	0.006	3	7	0.465	0.026	28	15	0.636	0.008	13	23	0.471	0.009	5	3	0.498	0.016	12	17	0.520	0.012	24	26	0.471	0.009	9	5	0.548	0.021	47	64	0.507	0.005	13	20	0.520	0.011	7	5	0.501	0.012	10	5	0.527	0.020
chrXII	208290	G	A	11	6	0.525	0.016	23	9	0.482	0.010	15	16	0.496	0.010	24	19	0.491	0.010	29	37	0.488	0.007	11	3	0.584	0.017	15	19	0.482	0.012	17	13	0.484	0.010	31	29	0.518	0.007	12	8	0.490	0.014	20	19	0.567	0.009	25	20	0.485	0.009	12	11	0.584	0.011	10	29	0.521	0.009	17	14	0.489	0.013	38	21	0.498	0.008	22	9	0.592	0.008	17	15	0.497	0.012	17	8	0.659	0.009	29	47	0.547	0.007	45	48	0.552	0.006	7	6	0.465	0.026	25	20	0.635	0.008	16	26	0.471	0.009	7	6	0.500	0.016	12	11	0.519	0.012	23	27	0.471	0.009	6	7	0.548	0.021	63	72	0.507	0.005	20	23	0.521	0.011	12	25	0.501	0.012	16	9	0.527	0.020
chrXII	208353	A	G	5	4	0.525	0.016	27	17	0.482	0.010	23	24	0.496	0.010	26	20	0.491	0.010	29	43	0.488	0.007	7	6	0.584	0.017	13	20	0.482	0.012	17	15	0.484	0.010	33	34	0.518	0.007	8	8	0.490	0.014	27	23	0.567	0.009	25	26	0.485	0.009	24	19	0.584	0.011	20	34	0.521	0.009	16	15	0.489	0.013	21	30	0.498	0.008	21	13	0.592	0.008	12	20	0.497	0.012	22	11	0.659	0.009	37	43	0.547	0.007	39	49	0.552	0.006	4	8	0.465	0.026	28	19	0.635	0.008	22	32	0.471	0.009	5	9	0.500	0.016	11	11	0.519	0.012	23	28	0.471	0.009	7	6	0.548	0.021	64	65	0.507	0.005	10	19	0.521	0.011	15	31	0.501	0.012	11	8	0.527	0.020
chrXII	208651	G	A	0	2	0.522	0.016	3	0	0.480	0.010	2	1	0.498	0.010	1	0	0.493	0.010	5	1	0.487	0.007	0	0	0.580	0.017	2	2	0.485	0.012	3	3	0.484	0.010	1	1	0.515	0.007	0	3	0.493	0.014	0	0	0.567	0.009	4	2	0.484	0.009	1	2	0.586	0.011	2	1	0.519	0.009	0	0	0.490	0.013	1	1	0.499	0.008	8	0	0.591	0.008	2	2	0.495	0.012	1	1	0.658	0.009	5	4	0.545	0.007	4	3	0.551	0.006	0	0	0.465	0.026	6	2	0.635	0.008	4	4	0.469	0.009	2	2	0.498	0.015	4	0	0.518	0.012	5	0	0.471	0.009	0	0	0.547	0.020	7	6	0.508	0.005	1	0	0.519	0.011	1	0	0.502	0.012	1	0	0.526	0.020
chrXII	208751	A	G	2	0	0.522	0.016	5	0	0.480	0.010	2	4	0.498	0.010	5	9	0.493	0.010	4	6	0.487	0.007	0	3	0.580	0.017	0	3	0.485	0.012	4	1	0.484	0.010	4	8	0.515	0.007	4	1	0.493	0.014	2	3	0.567	0.009	5	8	0.484	0.009	1	6	0.586	0.011	3	5	0.519	0.009	2	3	0.490	0.013	3	4	0.499	0.008	10	6	0.591	0.008	2	5	0.495	0.012	5	5	0.658	0.009	10	4	0.545	0.007	14	7	0.551	0.006	2	0	0.465	0.026	9	6	0.635	0.008	6	3	0.469	0.009	1	2	0.498	0.015	0	3	0.518	0.012	9	5	0.471	0.009	0	3	0.547	0.020	14	17	0.508	0.005	2	1	0.519	0.011	3	6	0.502	0.012	0	0	0.526	0.020
chrXII	208796	T	C	2	0	0.519	0.016	8	2	0.479	0.010	3	4	0.496	0.010	4	11	0.493	0.010	5	8	0.487	0.007	0	3	0.580	0.017	3	2	0.486	0.012	2	8	0.485	0.010	9	7	0.515	0.007	6	0	0.493	0.015	2	2	0.567	0.010	4	4	0.484	0.009	1	3	0.586	0.011	5	3	0.519	0.009	2	5	0.490	0.014	4	7	0.501	0.008	11	6	0.591	0.009	0	5	0.495	0.012	4	3	0.659	0.010	10	7	0.544	0.007	15	8	0.552	0.006	2	0	0.465	0.026	9	2	0.636	0.008	5	4	0.469	0.009	2	2	0.498	0.016	0	6	0.515	0.012	6	11	0.470	0.009	0	2	0.546	0.020	11	22	0.508	0.005	4	2	0.519	0.011	6	6	0.502	0.012	0	0	0.527	0.020
chrXII	208797	T	C	2	0	0.519	0.016	8	2	0.479	0.010	3	4	0.496	0.010	4	11	0.493	0.010	5	8	0.487	0.007	0	3	0.580	0.017	3	2	0.486	0.012	2	8	0.485	0.010	9	7	0.515	0.007	6	0	0.493	0.015	2	2	0.567	0.010	4	4	0.484	0.009	1	3	0.586	0.011	5	3	0.519	0.009	2	5	0.490	0.014	4	7	0.501	0.008	11	6	0.591	0.009	0	5	0.495	0.012	4	3	0.659	0.010	10	7	0.544	0.007	15	8	0.552	0.006	2	0	0.465	0.026	9	2	0.636	0.008	5	4	0.469	0.009	2	2	0.498	0.016	0	6	0.515	0.012	6	11	0.470	0.009	0	2	0.546	0.020	11	22	0.508	0.005	4	2	0.519	0.011	6	6	0.502	0.012	0	0	0.527	0.020
chrXII	209042	G	A	2	11	0.519	0.016	14	8	0.479	0.010	10	10	0.498	0.010	16	3	0.494	0.010	20	15	0.487	0.007	0	7	0.580	0.017	3	7	0.486	0.012	13	6	0.485	0.010	25	28	0.516	0.007	7	2	0.493	0.015	12	9	0.566	0.010	14	13	0.484	0.009	16	5	0.586	0.011	15	10	0.519	0.009	10	7	0.490	0.013	18	12	0.500	0.008	17	11	0.592	0.008	12	5	0.495	0.012	11	7	0.660	0.009	18	15	0.544	0.007	32	29	0.552	0.006	2	4	0.467	0.026	16	14	0.636	0.008	11	15	0.470	0.009	4	10	0.498	0.016	6	6	0.516	0.012	12	9	0.469	0.009	3	0	0.544	0.020	27	32	0.509	0.005	8	11	0.519	0.011	6	8	0.502	0.012	0	3	0.529	0.020
chrXII	209348	G	A	0	3	0.518	0.016	7	7	0.480	0.010	7	5	0.497	0.010	5	5	0.494	0.010	10	6	0.485	0.007	4	2	0.581	0.017	8	1	0.486	0.012	4	4	0.486	0.010	9	11	0.515	0.007	3	1	0.491	0.015	9	5	0.566	0.010	7	8	0.483	0.009	8	0	0.585	0.011	8	9	0.518	0.009	0	6	0.490	0.014	19	14	0.499	0.008	9	3	0.592	0.008	8	7	0.494	0.012	9	2	0.660	0.009	13	9	0.544	0.007	40	14	0.552	0.006	0	2	0.467	0.026	10	10	0.638	0.008	2	8	0.469	0.009	0	4	0.497	0.016	6	6	0.517	0.012	15	19	0.470	0.009	3	2	0.544	0.020	34	20	0.509	0.005	8	6	0.520	0.011	8	7	0.502	0.012	0	0	0.532	0.020
chrXII	209540	A	G	1	0	0.518	0.016	9	9	0.479	0.010	14	6	0.498	0.010	10	12	0.493	0.010	19	27	0.483	0.008	4	0	0.579	0.017	10	2	0.487	0.012	11	12	0.484	0.010	14	28	0.514	0.007	8	3	0.489	0.015	18	4	0.567	0.010	10	13	0.482	0.009	11	9	0.586	0.011	8	12	0.516	0.009	10	0	0.488	0.014	13	11	0.498	0.008	14	9	0.590	0.009	7	13	0.495	0.012	11	9	0.661	0.010	13	17	0.543	0.007	32	30	0.551	0.006	2	2	0.467	0.026	20	18	0.636	0.008	16	9	0.468	0.009	5	4	0.497	0.016	6	5	0.517	0.012	8	12	0.470	0.009	2	0	0.544	0.020	30	25	0.508	0.005	5	6	0.519	0.011	5	2	0.503	0.012	3	2	0.534	0.020
chrXII	209708	T	C	2	8	0.518	0.016	14	10	0.479	0.010	12	8	0.498	0.010	14	18	0.493	0.010	20	29	0.483	0.008	6	6	0.579	0.017	2	5	0.487	0.012	17	6	0.484	0.010	18	11	0.514	0.007	5	1	0.489	0.015	21	14	0.567	0.010	10	11	0.482	0.009	10	12	0.586	0.011	16	9	0.516	0.009	4	7	0.488	0.014	16	15	0.498	0.008	16	12	0.590	0.009	9	6	0.495	0.012	12	9	0.661	0.010	30	28	0.543	0.007	27	18	0.551	0.006	5	0	0.467	0.026	25	18	0.636	0.008	13	9	0.468	0.009	7	3	0.497	0.016	2	6	0.517	0.012	22	9	0.470	0.009	2	0	0.544	0.020	38	22	0.508	0.005	10	4	0.519	0.011	12	4	0.503	0.012	2	1	0.534	0.020
chrXII	209847	G	A	3	4	0.518	0.016	13	10	0.479	0.010	8	13	0.498	0.010	11	14	0.493	0.010	14	22	0.483	0.008	5	7	0.579	0.017	10	13	0.487	0.012	18	3	0.484	0.010	19	10	0.514	0.007	10	2	0.489	0.015	14	15	0.567	0.010	18	11	0.482	0.009	20	4	0.586	0.011	14	12	0.516	0.009	3	10	0.488	0.014	16	17	0.498	0.008	14	14	0.590	0.009	6	10	0.495	0.012	13	11	0.661	0.010	21	23	0.543	0.007	40	24	0.551	0.006	0	2	0.467	0.026	20	17	0.636	0.008	12	13	0.469	0.009	7	5	0.497	0.016	9	12	0.517	0.012	15	11	0.470	0.009	5	4	0.544	0.020	37	40	0.508	0.005	9	10	0.519	0.011	6	9	0.503	0.012	2	3	0.534	0.020
chrXII	209884	C	T	3	4	0.518	0.016	14	4	0.479	0.010	8	11	0.498	0.010	13	5	0.493	0.010	12	19	0.483	0.008	4	6	0.579	0.017	9	11	0.487	0.012	18	4	0.484	0.010	17	12	0.514	0.007	5	2	0.489	0.015	10	8	0.567	0.010	12	12	0.482	0.009	22	4	0.586	0.011	10	9	0.516	0.009	3	5	0.488	0.014	14	20	0.498	0.008	13	10	0.590	0.009	4	6	0.495	0.012	8	10	0.661	0.010	15	15	0.543	0.007	37	21	0.551	0.006	1	2	0.467	0.026	20	17	0.636	0.008	9	9	0.469	0.009	4	2	0.497	0.016	10	13	0.517	0.012	12	6	0.470	0.009	8	2	0.544	0.020	37	30	0.508	0.005	8	7	0.519	0.011	5	7	0.503	0.012	4	1	0.534	0.020
chrXII	210023	C	G	8	2	0.514	0.016	4	9	0.477	0.010	4	12	0.498	0.010	6	2	0.490	0.010	17	5	0.484	0.008	6	1	0.580	0.017	1	5	0.488	0.012	10	5	0.483	0.010	14	14	0.512	0.007	1	3	0.487	0.015	7	12	0.565	0.010	6	1	0.481	0.009	14	3	0.586	0.011	10	12	0.514	0.009	7	0	0.487	0.014	9	16	0.499	0.008	17	8	0.592	0.009	4	10	0.496	0.012	13	3	0.661	0.010	18	10	0.543	0.007	28	20	0.550	0.006	2	2	0.467	0.026	20	6	0.637	0.008	6	11	0.468	0.009	5	0	0.497	0.016	4	4	0.517	0.012	11	10	0.470	0.009	3	0	0.545	0.020	23	24	0.507	0.005	5	1	0.521	0.011	2	4	0.502	0.012	2	0	0.531	0.020
chrXII	210043	G	A	5	2	0.514	0.016	4	8	0.477	0.010	7	14	0.498	0.010	9	4	0.490	0.010	14	7	0.484	0.008	4	0	0.580	0.017	1	5	0.488	0.012	14	7	0.483	0.010	18	15	0.512	0.007	1	3	0.487	0.015	7	14	0.565	0.010	7	0	0.481	0.009	15	1	0.586	0.011	8	11	0.514	0.009	10	0	0.487	0.014	7	17	0.499	0.008	19	9	0.592	0.009	3	11	0.496	0.012	14	3	0.661	0.010	20	10	0.543	0.007	36	22	0.550	0.006	2	2	0.466	0.026	21	6	0.637	0.008	6	11	0.468	0.009	5	2	0.498	0.016	3	3	0.517	0.012	10	9	0.470	0.009	0	0	0.545	0.020	23	25	0.507	0.005	2	3	0.521	0.011	2	5	0.502	0.012	0	0	0.531	0.020
chrXII	210102	T	C	5	1	0.514	0.016	2	7	0.477	0.010	12	10	0.498	0.010	8	10	0.490	0.010	10	14	0.484	0.008	3	1	0.580	0.017	1	5	0.488	0.012	12	6	0.483	0.010	23	16	0.512	0.007	3	2	0.487	0.015	17	14	0.565	0.010	7	8	0.481	0.009	9	2	0.586	0.011	8	8	0.514	0.009	4	2	0.487	0.014	13	16	0.499	0.008	21	10	0.592	0.009	1	12	0.496	0.012	14	6	0.661	0.010	20	16	0.543	0.007	31	25	0.550	0.006	5	2	0.466	0.026	17	8	0.637	0.008	12	8	0.468	0.009	3	4	0.498	0.016	3	1	0.517	0.012	10	6	0.470	0.009	4	0	0.545	0.020	37	42	0.507	0.005	7	9	0.521	0.011	8	8	0.502	0.012	0	2	0.531	0.020
chrXII	210240	C	T	9	8	0.515	0.016	11	13	0.478	0.010	16	9	0.498	0.010	13	11	0.491	0.010	11	21	0.485	0.008	10	5	0.579	0.017	3	9	0.488	0.012	6	7	0.483	0.010	25	18	0.512	0.007	8	0	0.488	0.015	16	5	0.565	0.010	15	7	0.481	0.009	12	7	0.586	0.011	15	7	0.515	0.009	4	5	0.487	0.014	11	14	0.498	0.008	13	9	0.589	0.009	5	7	0.495	0.012	12	12	0.659	0.009	22	14	0.543	0.007	36	20	0.550	0.006	2	0	0.466	0.026	18	4	0.637	0.008	12	16	0.468	0.009	1	7	0.497	0.016	4	6	0.517	0.012	9	18	0.470	0.009	3	0	0.545	0.020	30	36	0.506	0.005	6	9	0.522	0.011	7	9	0.502	0.012	2	0	0.531	0.020
chrXII	210476	A	G	6	13	0.516	0.016	11	16	0.478	0.010	14	12	0.499	0.010	14	17	0.489	0.010	25	32	0.485	0.008	5	9	0.579	0.017	16	12	0.487	0.012	10	21	0.483	0.010	22	35	0.512	0.007	5	9	0.487	0.015	12	16	0.565	0.010	9	22	0.481	0.009	11	11	0.586	0.011	9	16	0.514	0.009	7	12	0.487	0.014	20	27	0.498	0.008	10	20	0.590	0.009	6	13	0.496	0.012	20	13	0.662	0.009	24	26	0.543	0.007	34	30	0.551	0.006	0	2	0.466	0.026	21	16	0.636	0.008	17	23	0.468	0.009	8	9	0.497	0.016	13	10	0.517	0.012	22	19	0.470	0.009	4	3	0.545	0.020	47	60	0.507	0.005	9	12	0.523	0.011	9	15	0.502	0.012	4	7	0.531	0.020
chrXII	210527	G	A	5	7	0.516	0.016	14	14	0.478	0.010	9	16	0.499	0.010	15	17	0.489	0.010	26	38	0.485	0.008	4	10	0.579	0.017	19	13	0.487	0.012	10	23	0.483	0.010	27	27	0.512	0.007	8	8	0.487	0.015	14	21	0.565	0.010	7	21	0.481	0.009	13	18	0.586	0.011	8	11	0.514	0.009	6	12	0.487	0.014	14	33	0.498	0.008	9	23	0.590	0.009	16	16	0.496	0.012	18	18	0.662	0.009	22	21	0.543	0.007	36	29	0.551	0.006	2	0	0.466	0.026	24	15	0.636	0.008	19	18	0.468	0.009	11	11	0.497	0.016	10	12	0.517	0.012	24	16	0.470	0.009	7	7	0.545	0.020	50	59	0.507	0.005	8	14	0.523	0.011	10	15	0.502	0.012	4	5	0.531	0.020
chrXII	210539	A	G	5	6	0.516	0.016	14	16	0.478	0.010	10	15	0.499	0.010	14	20	0.489	0.010	26	39	0.485	0.008	4	13	0.579	0.017	14	13	0.487	0.012	11	19	0.483	0.010	26	26	0.512	0.007	8	9	0.487	0.015	12	19	0.565	0.010	8	20	0.481	0.009	13	16	0.586	0.011	4	10	0.514	0.009	9	10	0.487	0.014	12	31	0.498	0.008	9	22	0.590	0.009	14	15	0.496	0.012	13	25	0.662	0.009	22	27	0.543	0.007	41	32	0.551	0.006	2	0	0.466	0.026	27	11	0.636	0.008	12	24	0.468	0.009	11	10	0.497	0.016	9	12	0.517	0.012	23	18	0.470	0.009	3	9	0.545	0.020	49	56	0.507	0.005	9	13	0.523	0.011	12	11	0.502	0.012	5	5	0.531	0.020
chrXII	210560	A	G	5	3	0.516	0.016	12	17	0.478	0.010	12	9	0.499	0.010	16	26	0.489	0.010	22	42	0.485	0.008	7	14	0.579	0.017	11	15	0.487	0.012	11	15	0.483	0.010	33	20	0.512	0.007	10	8	0.487	0.015	11	16	0.565	0.010	8	21	0.481	0.009	9	14	0.586	0.011	5	16	0.514	0.009	8	6	0.487	0.014	15	26	0.498	0.008	9	15	0.590	0.009	14	17	0.496	0.012	18	17	0.662	0.009	25	30	0.543	0.007	38	36	0.551	0.006	2	0	0.466	0.026	21	14	0.636	0.008	17	26	0.468	0.009	11	10	0.497	0.016	8	10	0.517	0.012	23	14	0.470	0.009	3	8	0.545	0.020	48	58	0.507	0.005	11	13	0.523	0.011	12	16	0.502	0.012	4	2	0.531	0.020
chrXII	210572	G	A	4	2	0.516	0.016	10	17	0.478	0.010	13	10	0.499	0.010	15	26	0.489	0.010	21	33	0.485	0.008	7	11	0.579	0.017	10	14	0.487	0.012	13	13	0.483	0.010	30	26	0.512	0.007	12	5	0.487	0.015	11	16	0.565	0.010	8	22	0.481	0.009	9	15	0.586	0.011	6	18	0.514	0.009	7	8	0.487	0.014	14	24	0.498	0.008	10	13	0.590	0.009	14	18	0.496	0.012	17	15	0.662	0.009	21	26	0.543	0.007	37	37	0.551	0.006	2	0	0.466	0.026	24	11	0.636	0.008	15	21	0.468	0.009	12	7	0.497	0.016	7	10	0.517	0.012	21	16	0.470	0.009	3	8	0.545	0.020	42	56	0.507	0.005	11	12	0.523	0.011	11	15	0.502	0.012	4	3	0.531	0.020
chrXII	210638	A	G	3	0	0.516	0.016	13	16	0.477	0.010	8	11	0.499	0.010	20	20	0.489	0.010	21	24	0.485	0.008	6	14	0.578	0.017	11	12	0.487	0.012	17	18	0.483	0.010	31	22	0.512	0.007	8	6	0.487	0.015	11	13	0.565	0.009	11	18	0.479	0.009	20	13	0.586	0.011	12	23	0.512	0.009	8	11	0.489	0.014	20	23	0.497	0.008	13	13	0.588	0.009	6	14	0.496	0.012	12	10	0.662	0.009	24	29	0.543	0.007	48	34	0.551	0.006	0	6	0.466	0.026	23	17	0.636	0.008	14	26	0.468	0.009	12	2	0.497	0.016	8	8	0.517	0.012	18	19	0.470	0.009	4	4	0.545	0.020	45	66	0.507	0.005	9	7	0.523	0.011	9	18	0.501	0.012	3	4	0.531	0.020
chrXII	210644	C	T	4	1	0.516	0.016	12	15	0.477	0.010	9	12	0.499	0.010	23	20	0.489	0.010	22	27	0.485	0.008	8	14	0.578	0.017	11	13	0.487	0.012	14	20	0.483	0.010	31	23	0.512	0.007	7	5	0.487	0.015	15	11	0.565	0.009	13	18	0.479	0.009	22	12	0.586	0.011	12	22	0.512	0.009	8	12	0.489	0.014	19	24	0.497	0.008	16	14	0.588	0.009	5	15	0.496	0.012	13	10	0.662	0.009	19	29	0.543	0.007	48	35	0.551	0.006	0	6	0.466	0.026	22	16	0.636	0.008	12	26	0.468	0.009	12	4	0.497	0.016	8	10	0.517	0.012	19	19	0.470	0.009	4	4	0.545	0.020	45	65	0.507	0.005	10	9	0.523	0.011	8	20	0.501	0.012	3	4	0.531	0.020
chrXII	210791	C	T	4	2	0.515	0.016	13	16	0.476	0.010	8	9	0.500	0.010	22	16	0.490	0.010	31	27	0.483	0.008	5	3	0.578	0.017	13	10	0.491	0.012	18	16	0.484	0.010	34	18	0.514	0.007	4	0	0.487	0.015	22	7	0.564	0.010	23	22	0.478	0.009	20	2	0.587	0.011	15	14	0.513	0.009	4	5	0.489	0.014	18	15	0.499	0.008	21	13	0.589	0.009	12	6	0.498	0.012	14	6	0.660	0.010	34	19	0.543	0.007	37	33	0.550	0.006	3	0	0.465	0.026	22	13	0.635	0.008	20	17	0.468	0.009	11	6	0.499	0.016	18	11	0.518	0.012	18	19	0.472	0.009	4	1	0.548	0.021	48	53	0.507	0.005	11	12	0.525	0.011	20	6	0.501	0.012	0	0	0.533	0.020
chrXII	211019	C	T	7	8	0.515	0.016	21	22	0.476	0.010	29	18	0.499	0.010	24	18	0.488	0.010	24	31	0.484	0.008	19	8	0.578	0.017	18	26	0.492	0.012	14	31	0.484	0.010	47	29	0.515	0.007	13	10	0.489	0.015	24	31	0.565	0.009	31	24	0.478	0.009	23	16	0.588	0.011	29	20	0.513	0.009	14	12	0.490	0.014	21	30	0.500	0.008	23	21	0.589	0.009	14	16	0.498	0.012	23	16	0.658	0.010	45	27	0.542	0.007	60	46	0.550	0.006	4	8	0.465	0.026	29	26	0.635	0.008	28	32	0.468	0.009	12	12	0.499	0.016	18	14	0.517	0.012	30	38	0.473	0.009	15	2	0.548	0.021	74	73	0.507	0.005	23	16	0.524	0.011	8	18	0.501	0.012	4	5	0.533	0.020
chrXII	211028	T	A	9	10	0.515	0.016	21	23	0.476	0.010	32	20	0.499	0.010	28	17	0.488	0.010	28	33	0.484	0.008	20	9	0.578	0.017	24	26	0.492	0.012	17	32	0.484	0.010	53	30	0.515	0.007	13	10	0.489	0.015	26	28	0.565	0.009	34	27	0.478	0.009	25	17	0.588	0.011	31	21	0.513	0.009	14	12	0.490	0.014	24	30	0.500	0.008	21	21	0.589	0.009	14	14	0.498	0.012	26	16	0.658	0.010	48	26	0.542	0.007	68	50	0.550	0.006	3	8	0.465	0.026	31	24	0.635	0.008	30	35	0.468	0.009	14	12	0.499	0.016	24	15	0.517	0.012	33	36	0.473	0.009	15	2	0.548	0.021	83	76	0.507	0.005	25	16	0.524	0.011	8	21	0.501	0.012	4	4	0.533	0.020
chrXII	211045	A	G	6	12	0.515	0.016	21	27	0.476	0.010	29	22	0.499	0.010	29	25	0.488	0.010	29	35	0.484	0.008	20	11	0.578	0.017	26	25	0.492	0.012	17	36	0.484	0.010	53	29	0.515	0.007	14	9	0.489	0.015	27	30	0.565	0.009	36	31	0.478	0.009	23	18	0.588	0.011	24	25	0.513	0.009	16	15	0.490	0.014	27	27	0.500	0.008	24	19	0.589	0.009	13	12	0.498	0.012	23	17	0.658	0.010	49	27	0.542	0.007	52	58	0.550	0.006	2	10	0.465	0.026	31	23	0.635	0.008	22	37	0.468	0.009	12	13	0.499	0.016	21	18	0.517	0.012	30	41	0.473	0.009	11	4	0.548	0.021	74	72	0.507	0.005	26	16	0.524	0.011	9	22	0.501	0.012	2	3	0.533	0.020
chrXII	211130	A	C	8	8	0.515	0.016	18	24	0.476	0.010	21	27	0.499	0.010	31	27	0.488	0.010	34	29	0.484	0.008	14	7	0.578	0.017	9	20	0.492	0.012	17	27	0.484	0.010	35	28	0.515	0.007	16	7	0.489	0.015	17	21	0.565	0.009	30	25	0.478	0.009	25	13	0.588	0.011	24	26	0.513	0.009	8	12	0.490	0.014	25	27	0.500	0.008	30	22	0.589	0.009	10	10	0.498	0.012	29	18	0.658	0.010	42	28	0.542	0.007	56	40	0.550	0.006	2	4	0.465	0.026	32	13	0.635	0.008	23	31	0.468	0.009	9	8	0.499	0.016	14	24	0.517	0.012	25	35	0.473	0.009	3	1	0.548	0.021	60	73	0.507	0.005	21	16	0.524	0.011	9	19	0.501	0.012	3	6	0.533	0.020
chrXII	211190	A	G	6	5	0.515	0.016	9	16	0.476	0.010	26	19	0.499	0.010	27	23	0.488	0.010	27	25	0.484	0.008	9	9	0.578	0.017	8	15	0.492	0.012	15	30	0.485	0.010	27	32	0.515	0.007	13	11	0.489	0.015	20	23	0.565	0.009	34	23	0.478	0.009	23	13	0.588	0.011	21	20	0.513	0.009	5	8	0.490	0.014	22	30	0.500	0.008	25	19	0.589	0.009	5	10	0.498	0.012	34	9	0.658	0.010	35	29	0.542	0.007	54	36	0.550	0.006	4	3	0.465	0.026	26	17	0.635	0.008	22	26	0.468	0.009	12	15	0.499	0.016	11	15	0.517	0.012	22	32	0.473	0.009	6	2	0.548	0.021	58	63	0.507	0.005	12	10	0.524	0.011	9	13	0.501	0.012	2	7	0.533	0.020
chrXII	211217	G	A	5	2	0.515	0.016	6	14	0.476	0.010	26	17	0.499	0.010	20	20	0.488	0.010	25	21	0.484	0.008	11	10	0.578	0.017	10	16	0.492	0.012	15	22	0.485	0.010	30	29	0.515	0.007	12	10	0.489	0.015	30	22	0.565	0.009	27	19	0.478	0.009	20	12	0.588	0.011	21	23	0.513	0.009	7	9	0.490	0.014	20	26	0.500	0.008	25	20	0.589	0.009	12	10	0.498	0.012	28	3	0.658	0.010	28	31	0.542	0.007	59	38	0.550	0.006	4	3	0.465	0.026	33	19	0.635	0.008	21	24	0.468	0.009	15	12	0.499	0.016	8	11	0.517	0.012	20	31	0.473	0.009	7	4	0.548	0.021	60	57	0.507	0.005	14	7	0.524	0.011	9	16	0.501	0.012	2	5	0.533	0.020
chrXII	211226	C	T	8	2	0.515	0.016	4	16	0.476	0.010	28	17	0.499	0.010	23	22	0.488	0.010	25	22	0.484	0.008	9	12	0.578	0.017	12	13	0.492	0.012	15	26	0.485	0.010	30	33	0.515	0.007	12	11	0.489	0.015	31	23	0.565	0.009	27	20	0.478	0.009	18	13	0.588	0.011	20	23	0.513	0.009	9	11	0.490	0.014	21	25	0.500	0.008	31	20	0.589	0.009	11	13	0.498	0.012	28	5	0.658	0.010	32	31	0.542	0.007	63	40	0.550	0.006	4	3	0.465	0.026	37	20	0.635	0.008	21	25	0.468	0.009	16	14	0.499	0.016	8	11	0.517	0.012	25	30	0.473	0.009	7	4	0.548	0.021	64	53	0.507	0.005	11	8	0.524	0.011	9	17	0.501	0.012	2	6	0.533	0.020
chrXII	212026	G	A	4	3	0.512	0.016	9	2	0.476	0.010	6	5	0.500	0.010	5	8	0.491	0.010	8	11	0.485	0.008	1	0	0.577	0.017	7	3	0.494	0.012	4	8	0.489	0.010	17	11	0.515	0.007	2	3	0.495	0.015	4	0	0.567	0.009	4	16	0.477	0.009	5	7	0.585	0.011	7	6	0.516	0.009	7	1	0.494	0.014	10	12	0.500	0.008	16	4	0.589	0.009	0	4	0.498	0.012	6	6	0.657	0.010	10	7	0.543	0.007	30	23	0.548	0.006	1	0	0.467	0.026	12	6	0.639	0.008	1	2	0.469	0.009	7	2	0.500	0.016	6	4	0.518	0.012	1	4	0.474	0.009	0	0	0.547	0.021	29	30	0.509	0.005	5	5	0.526	0.011	0	4	0.499	0.012	2	0	0.537	0.020
chrXII	212081	G	A	4	5	0.512	0.016	13	7	0.476	0.010	9	10	0.500	0.010	5	7	0.491	0.010	18	19	0.485	0.008	1	2	0.577	0.017	4	5	0.494	0.012	10	13	0.489	0.010	25	23	0.515	0.007	5	4	0.495	0.015	11	2	0.567	0.009	11	10	0.477	0.009	16	11	0.585	0.011	10	7	0.516	0.009	10	4	0.494	0.014	19	18	0.500	0.008	25	7	0.589	0.009	4	5	0.498	0.012	11	7	0.657	0.010	23	17	0.543	0.007	39	36	0.548	0.006	3	0	0.467	0.026	19	8	0.639	0.008	7	2	0.469	0.009	6	2	0.500	0.016	4	5	0.518	0.012	15	7	0.474	0.009	4	0	0.547	0.021	59	41	0.509	0.005	12	9	0.526	0.011	7	9	0.499	0.012	2	4	0.537	0.020
chrXII	212681	G	A	4	4	0.512	0.016	4	1	0.476	0.010	5	9	0.500	0.010	1	4	0.491	0.010	8	7	0.485	0.008	1	1	0.577	0.017	2	5	0.494	0.012	4	3	0.489	0.010	5	6	0.515	0.007	2	2	0.495	0.015	6	1	0.567	0.009	5	2	0.477	0.009	4	2	0.585	0.011	4	10	0.516	0.009	1	3	0.494	0.014	9	7	0.500	0.008	11	3	0.589	0.009	1	4	0.498	0.012	3	3	0.657	0.010	10	4	0.543	0.007	10	10	0.548	0.006	2	4	0.467	0.026	5	2	0.639	0.008	5	2	0.469	0.009	1	0	0.500	0.016	1	4	0.518	0.012	2	10	0.474	0.009	5	0	0.547	0.021	9	12	0.509	0.005	4	0	0.526	0.011	6	3	0.499	0.012	2	0	0.537	0.020
chrXII	212683	T	C	4	4	0.512	0.016	4	1	0.476	0.010	5	9	0.500	0.010	1	4	0.491	0.010	8	7	0.485	0.008	1	1	0.577	0.017	2	5	0.494	0.012	4	3	0.489	0.010	5	6	0.515	0.007	2	2	0.495	0.015	6	1	0.567	0.009	5	2	0.477	0.009	4	2	0.585	0.011	4	10	0.516	0.009	1	3	0.494	0.014	9	7	0.500	0.008	11	3	0.589	0.009	1	4	0.498	0.012	3	3	0.657	0.010	10	4	0.543	0.007	10	10	0.548	0.006	2	4	0.467	0.026	5	2	0.639	0.008	5	2	0.469	0.009	1	0	0.500	0.016	1	4	0.518	0.012	2	10	0.474	0.009	5	0	0.547	0.021	9	12	0.509	0.005	4	0	0.526	0.011	6	3	0.499	0.012	2	0	0.537	0.020
chrXII	212780	C	T	2	2	0.511	0.016	9	2	0.477	0.010	4	6	0.498	0.010	5	10	0.493	0.010	6	19	0.487	0.008	6	4	0.578	0.017	3	4	0.492	0.012	3	7	0.490	0.010	5	2	0.515	0.007	2	4	0.499	0.015	6	4	0.568	0.009	5	10	0.476	0.009	6	2	0.585	0.011	9	8	0.514	0.009	9	0	0.496	0.013	4	10	0.501	0.008	18	4	0.589	0.009	2	6	0.500	0.012	3	4	0.656	0.010	5	10	0.542	0.007	8	17	0.548	0.006	0	2	0.467	0.026	13	3	0.640	0.008	3	7	0.469	0.009	3	2	0.498	0.016	2	1	0.520	0.012	3	2	0.474	0.009	0	0	0.544	0.020	19	25	0.509	0.005	4	2	0.528	0.011	1	7	0.501	0.012	3	0	0.534	0.020
chrXII	212801	G	A	2	4	0.511	0.016	11	5	0.477	0.010	8	8	0.498	0.010	9	13	0.493	0.010	8	16	0.487	0.008	6	4	0.578	0.017	3	2	0.492	0.012	8	6	0.490	0.010	7	5	0.515	0.007	3	5	0.499	0.015	7	4	0.568	0.009	5	12	0.476	0.009	8	6	0.585	0.011	11	12	0.514	0.009	7	2	0.496	0.013	6	8	0.501	0.008	13	7	0.589	0.009	1	3	0.500	0.012	4	5	0.656	0.010	6	14	0.542	0.007	8	23	0.548	0.006	0	3	0.467	0.026	13	7	0.640	0.008	10	15	0.469	0.009	3	4	0.498	0.016	8	2	0.520	0.012	4	6	0.474	0.009	1	0	0.544	0.020	26	21	0.509	0.005	6	5	0.528	0.011	5	8	0.501	0.012	3	0	0.534	0.020
chrXII	212823	A	G	1	4	0.511	0.016	12	5	0.477	0.010	6	8	0.498	0.010	10	11	0.493	0.010	6	10	0.487	0.008	4	2	0.578	0.017	4	3	0.492	0.012	9	4	0.490	0.010	7	8	0.515	0.007	3	5	0.499	0.015	3	4	0.568	0.009	7	7	0.476	0.009	9	5	0.585	0.011	8	12	0.514	0.009	2	2	0.496	0.013	6	3	0.501	0.008	8	8	0.589	0.009	0	1	0.500	0.012	6	5	0.656	0.010	9	17	0.542	0.007	7	21	0.548	0.006	0	2	0.467	0.026	11	7	0.640	0.008	12	17	0.469	0.009	3	4	0.498	0.016	6	1	0.520	0.012	6	8	0.474	0.009	0	2	0.544	0.020	25	19	0.509	0.005	9	6	0.528	0.011	7	13	0.501	0.012	0	0	0.534	0.020
chrXII	212873	A	G	0	3	0.511	0.016	8	5	0.477	0.010	8	5	0.498	0.010	9	10	0.493	0.010	3	10	0.487	0.008	1	5	0.578	0.017	3	3	0.492	0.012	12	5	0.490	0.010	9	14	0.515	0.007	4	6	0.499	0.015	6	7	0.568	0.009	10	7	0.476	0.009	9	7	0.585	0.011	5	10	0.514	0.009	2	2	0.496	0.013	9	6	0.501	0.008	11	11	0.589	0.009	1	0	0.500	0.012	11	4	0.656	0.010	12	24	0.542	0.007	13	19	0.548	0.006	0	0	0.467	0.026	10	12	0.640	0.008	16	11	0.469	0.009	3	4	0.498	0.016	6	1	0.520	0.012	6	7	0.474	0.009	0	1	0.544	0.020	27	17	0.509	0.005	8	5	0.528	0.011	10	7	0.501	0.012	0	0	0.534	0.020
chrXII	213037	T	C	4	4	0.511	0.016	12	15	0.477	0.010	5	14	0.498	0.010	15	14	0.493	0.010	20	25	0.487	0.008	14	5	0.578	0.017	14	7	0.492	0.012	9	11	0.490	0.010	31	21	0.515	0.007	6	8	0.499	0.015	17	20	0.568	0.009	19	15	0.476	0.009	17	5	0.585	0.011	16	13	0.514	0.009	12	8	0.496	0.013	25	18	0.501	0.008	14	10	0.589	0.009	2	13	0.500	0.012	27	7	0.656	0.010	20	17	0.542	0.007	37	23	0.547	0.006	0	6	0.467	0.026	33	16	0.640	0.008	13	17	0.469	0.009	9	5	0.498	0.016	12	5	0.520	0.012	15	20	0.474	0.009	2	4	0.544	0.020	53	37	0.509	0.005	9	7	0.528	0.011	14	13	0.501	0.012	7	0	0.534	0.020
chrXII	213069	C	G	5	4	0.511	0.016	13	10	0.477	0.010	9	11	0.498	0.010	18	15	0.494	0.010	22	23	0.487	0.007	7	4	0.578	0.017	13	9	0.492	0.012	10	10	0.490	0.010	28	22	0.514	0.007	4	7	0.499	0.015	14	22	0.568	0.009	16	17	0.476	0.009	24	8	0.585	0.011	14	16	0.514	0.009	9	8	0.495	0.013	24	21	0.501	0.008	11	10	0.589	0.008	3	15	0.501	0.012	24	5	0.656	0.009	25	14	0.543	0.007	38	22	0.547	0.006	1	2	0.467	0.026	36	12	0.639	0.008	20	24	0.470	0.009	8	5	0.498	0.016	12	6	0.521	0.012	17	29	0.473	0.009	0	6	0.544	0.020	40	40	0.509	0.005	14	13	0.528	0.011	13	13	0.502	0.012	8	1	0.534	0.020
chrXII	213226	T	C	6	6	0.511	0.016	14	19	0.477	0.010	19	12	0.499	0.010	19	16	0.494	0.010	23	22	0.488	0.008	4	0	0.578	0.017	16	8	0.494	0.012	17	18	0.488	0.010	41	24	0.515	0.007	4	13	0.498	0.015	13	14	0.567	0.009	17	14	0.475	0.009	15	9	0.586	0.011	17	13	0.514	0.009	4	2	0.495	0.014	16	13	0.501	0.008	17	6	0.587	0.009	11	13	0.501	0.012	22	4	0.656	0.010	28	19	0.543	0.007	32	32	0.546	0.006	0	1	0.466	0.026	41	20	0.640	0.008	21	22	0.469	0.009	4	1	0.496	0.016	7	5	0.521	0.012	20	17	0.473	0.009	0	1	0.545	0.020	41	59	0.510	0.005	10	17	0.526	0.011	8	7	0.502	0.012	3	4	0.534	0.020
chrXII	213278	C	T	7	5	0.511	0.016	12	15	0.477	0.010	10	7	0.499	0.010	9	16	0.494	0.010	24	21	0.488	0.008	1	0	0.578	0.017	9	9	0.494	0.012	14	12	0.488	0.010	33	20	0.515	0.007	1	11	0.498	0.015	15	9	0.567	0.009	22	11	0.475	0.009	9	11	0.586	0.011	16	10	0.514	0.009	7	1	0.495	0.014	16	10	0.501	0.008	13	9	0.587	0.009	4	7	0.501	0.012	18	6	0.656	0.010	23	14	0.543	0.007	28	22	0.546	0.006	0	1	0.466	0.026	26	9	0.640	0.008	16	20	0.469	0.009	1	0	0.496	0.016	3	3	0.521	0.012	21	20	0.473	0.009	4	1	0.545	0.020	39	39	0.510	0.005	4	12	0.526	0.011	2	1	0.502	0.012	2	3	0.534	0.020
chrXII	213307	C	T	5	2	0.509	0.016	8	10	0.477	0.010	13	5	0.499	0.010	7	12	0.495	0.010	20	18	0.488	0.007	2	2	0.578	0.017	3	6	0.494	0.012	6	7	0.489	0.010	26	10	0.516	0.007	2	7	0.498	0.015	12	5	0.566	0.009	17	9	0.476	0.009	8	7	0.586	0.011	14	8	0.513	0.009	7	2	0.495	0.014	15	10	0.501	0.008	12	10	0.587	0.009	7	8	0.502	0.012	15	4	0.656	0.010	16	12	0.543	0.007	23	20	0.546	0.006	1	1	0.466	0.026	15	5	0.641	0.008	13	16	0.469	0.009	4	1	0.497	0.016	2	4	0.521	0.012	15	18	0.473	0.009	6	1	0.545	0.020	38	26	0.510	0.005	6	8	0.526	0.011	2	1	0.502	0.012	2	2	0.534	0.020
chrXII	213308	G	T	5	2	0.509	0.016	8	10	0.477	0.010	13	5	0.499	0.010	7	12	0.495	0.010	20	18	0.488	0.007	2	2	0.578	0.017	3	6	0.494	0.012	6	7	0.489	0.010	26	10	0.516	0.007	2	7	0.498	0.015	12	5	0.566	0.009	17	9	0.476	0.009	8	7	0.586	0.011	14	8	0.513	0.009	7	2	0.495	0.014	15	10	0.501	0.008	12	10	0.587	0.009	7	8	0.502	0.012	15	4	0.656	0.010	16	12	0.543	0.007	23	20	0.546	0.006	1	1	0.466	0.026	15	5	0.641	0.008	13	16	0.469	0.009	4	1	0.497	0.016	2	4	0.521	0.012	15	18	0.473	0.009	6	1	0.545	0.020	38	26	0.510	0.005	6	8	0.526	0.011	2	1	0.502	0.012	2	2	0.534	0.020
chrXII	213334	G	A	2	3	0.509	0.016	12	11	0.477	0.010	11	5	0.499	0.010	5	8	0.495	0.010	19	14	0.488	0.007	2	3	0.578	0.017	4	5	0.494	0.012	6	8	0.489	0.010	26	16	0.516	0.007	2	7	0.498	0.015	10	6	0.566	0.009	15	10	0.476	0.009	8	7	0.586	0.011	13	8	0.513	0.009	7	2	0.495	0.014	17	11	0.501	0.008	12	12	0.587	0.009	8	6	0.502	0.012	11	4	0.656	0.010	15	11	0.543	0.007	31	17	0.546	0.006	1	2	0.466	0.026	13	5	0.641	0.008	10	13	0.469	0.009	6	1	0.497	0.016	3	5	0.521	0.012	14	17	0.473	0.009	6	2	0.545	0.020	34	26	0.510	0.005	6	7	0.526	0.011	2	6	0.502	0.012	3	2	0.534	0.020
chrXII	213413	C	T	2	1	0.509	0.016	13	8	0.477	0.010	7	1	0.499	0.010	7	7	0.495	0.010	16	7	0.488	0.007	3	1	0.578	0.017	6	2	0.494	0.012	7	4	0.489	0.010	18	13	0.516	0.007	2	5	0.498	0.015	7	8	0.566	0.009	8	9	0.476	0.009	6	3	0.586	0.011	6	4	0.513	0.009	3	2	0.495	0.014	13	15	0.501	0.008	7	11	0.587	0.009	7	3	0.502	0.012	9	6	0.656	0.010	10	12	0.543	0.007	31	16	0.546	0.006	1	0	0.466	0.026	14	5	0.641	0.008	6	7	0.469	0.009	5	3	0.497	0.016	6	6	0.521	0.012	7	10	0.473	0.009	0	3	0.545	0.020	21	20	0.510	0.005	9	9	0.526	0.011	2	6	0.502	0.012	5	0	0.534	0.020
chrXII	213421	A	G	4	1	0.509	0.016	11	7	0.477	0.010	7	2	0.499	0.010	7	7	0.495	0.010	16	9	0.488	0.007	3	1	0.578	0.017	7	2	0.494	0.012	7	5	0.489	0.010	18	14	0.516	0.007	4	4	0.498	0.015	7	9	0.566	0.009	8	9	0.476	0.009	6	3	0.586	0.011	6	4	0.513	0.009	3	2	0.495	0.014	13	16	0.501	0.008	7	12	0.587	0.009	7	3	0.502	0.012	9	6	0.656	0.010	8	11	0.543	0.007	28	16	0.546	0.006	3	0	0.466	0.026	13	5	0.641	0.008	6	7	0.469	0.009	5	3	0.497	0.016	7	7	0.521	0.012	9	10	0.473	0.009	0	4	0.545	0.020	20	20	0.510	0.005	9	9	0.526	0.011	2	5	0.502	0.012	4	0	0.534	0.020
chrXII	213460	C	T	8	1	0.509	0.016	10	5	0.477	0.010	7	3	0.499	0.010	8	6	0.495	0.010	20	13	0.488	0.007	2	1	0.578	0.017	7	4	0.494	0.012	4	3	0.489	0.010	14	11	0.516	0.007	3	4	0.498	0.015	6	10	0.566	0.009	7	9	0.476	0.009	4	4	0.586	0.011	7	6	0.513	0.009	4	1	0.495	0.014	11	16	0.501	0.008	6	11	0.587	0.009	6	2	0.502	0.012	8	5	0.656	0.010	10	10	0.543	0.007	22	16	0.546	0.006	2	0	0.466	0.026	11	4	0.641	0.008	4	4	0.469	0.009	2	3	0.497	0.016	9	4	0.521	0.012	9	9	0.473	0.009	0	3	0.545	0.020	25	20	0.510	0.005	9	6	0.526	0.011	2	6	0.502	0.012	4	2	0.534	0.020
chrXII	213601	G	A	2	4	0.508	0.016	3	2	0.476	0.010	3	5	0.499	0.010	4	4	0.496	0.010	9	16	0.487	0.007	5	3	0.575	0.017	2	2	0.493	0.012	5	9	0.490	0.010	4	6	0.519	0.007	0	2	0.502	0.015	6	15	0.567	0.009	4	7	0.475	0.009	4	4	0.586	0.011	5	11	0.514	0.009	2	0	0.493	0.013	8	9	0.501	0.008	10	3	0.586	0.008	3	5	0.504	0.012	4	0	0.657	0.010	5	7	0.541	0.007	21	10	0.546	0.006	0	2	0.469	0.026	10	5	0.642	0.008	0	6	0.470	0.009	3	3	0.499	0.016	6	3	0.520	0.012	3	8	0.474	0.009	0	0	0.546	0.021	20	12	0.510	0.005	5	1	0.527	0.011	6	7	0.502	0.012	2	2	0.535	0.020
chrXII	213659	T	C	2	2	0.507	0.016	3	1	0.476	0.010	2	4	0.499	0.010	1	2	0.496	0.010	11	15	0.487	0.007	3	0	0.575	0.017	1	4	0.493	0.012	5	6	0.490	0.010	4	7	0.519	0.007	0	2	0.502	0.015	3	9	0.567	0.009	5	11	0.475	0.009	0	1	0.586	0.011	5	9	0.514	0.009	2	0	0.493	0.013	5	4	0.501	0.008	8	2	0.586	0.008	3	7	0.504	0.012	4	1	0.657	0.010	10	7	0.541	0.007	17	6	0.546	0.006	0	4	0.469	0.026	6	10	0.642	0.008	4	5	0.470	0.009	2	1	0.499	0.016	3	5	0.520	0.012	1	8	0.474	0.009	0	2	0.546	0.021	10	9	0.510	0.005	2	1	0.527	0.011	1	4	0.502	0.012	0	0	0.535	0.020
chrXII	213996	A	G	5	7	0.508	0.016	12	7	0.478	0.010	14	10	0.499	0.010	7	12	0.495	0.010	22	15	0.486	0.008	3	1	0.573	0.017	7	7	0.495	0.012	7	17	0.490	0.010	25	24	0.518	0.007	4	9	0.500	0.015	11	13	0.567	0.009	17	14	0.474	0.009	6	11	0.584	0.011	9	19	0.512	0.009	8	4	0.492	0.013	19	16	0.500	0.008	16	9	0.587	0.008	5	11	0.503	0.012	13	11	0.656	0.010	22	25	0.540	0.007	31	39	0.545	0.006	2	4	0.469	0.026	23	12	0.642	0.008	10	15	0.469	0.009	4	8	0.499	0.016	3	6	0.520	0.012	13	22	0.473	0.009	2	2	0.544	0.020	49	39	0.509	0.005	9	9	0.528	0.011	7	6	0.500	0.012	3	2	0.535	0.020
chrXII	214160	T	C	5	7	0.508	0.016	20	21	0.478	0.010	20	25	0.499	0.010	19	22	0.495	0.010	34	53	0.486	0.008	5	2	0.573	0.017	18	16	0.495	0.012	20	32	0.490	0.010	41	40	0.518	0.007	12	12	0.500	0.015	26	24	0.567	0.009	27	24	0.474	0.009	32	16	0.584	0.011	27	41	0.512	0.009	8	15	0.492	0.013	29	28	0.500	0.008	20	22	0.587	0.008	11	10	0.503	0.012	39	20	0.656	0.010	39	30	0.540	0.007	48	42	0.545	0.006	4	5	0.469	0.026	37	14	0.642	0.008	18	29	0.469	0.009	12	4	0.499	0.016	12	13	0.520	0.012	32	32	0.473	0.009	11	7	0.544	0.020	74	54	0.509	0.005	25	18	0.528	0.011	13	23	0.500	0.012	6	6	0.535	0.020
chrXII	214223	G	A	6	5	0.508	0.016	24	25	0.478	0.010	27	22	0.499	0.010	26	17	0.495	0.010	32	46	0.486	0.008	11	2	0.573	0.017	18	15	0.495	0.012	34	31	0.490	0.010	52	47	0.518	0.007	9	13	0.500	0.015	33	24	0.567	0.009	26	17	0.473	0.009	31	21	0.584	0.011	35	30	0.512	0.009	17	17	0.492	0.013	30	26	0.500	0.008	27	18	0.587	0.008	14	7	0.503	0.012	42	17	0.656	0.010	46	28	0.540	0.007	49	55	0.545	0.006	5	6	0.469	0.026	40	20	0.642	0.008	20	28	0.469	0.009	13	4	0.499	0.016	9	15	0.520	0.012	24	30	0.473	0.009	8	10	0.544	0.020	75	59	0.509	0.005	21	17	0.528	0.011	19	20	0.500	0.012	9	4	0.535	0.020
chrXII	214228	A	G	5	5	0.508	0.016	25	26	0.478	0.010	27	21	0.499	0.010	28	21	0.495	0.010	30	47	0.486	0.008	12	2	0.573	0.017	20	16	0.495	0.012	35	28	0.490	0.010	55	36	0.518	0.007	9	12	0.500	0.015	31	26	0.567	0.009	26	17	0.473	0.009	30	22	0.584	0.011	36	28	0.512	0.009	18	17	0.492	0.013	31	23	0.500	0.008	30	19	0.587	0.008	14	6	0.503	0.012	42	17	0.656	0.010	48	26	0.540	0.007	48	55	0.545	0.006	5	5	0.469	0.026	41	22	0.642	0.008	20	27	0.469	0.009	12	4	0.499	0.016	9	17	0.520	0.012	24	29	0.473	0.009	10	10	0.544	0.020	79	58	0.509	0.005	20	20	0.528	0.011	19	18	0.500	0.012	9	4	0.535	0.020
chrXII	214283	G	A	3	5	0.508	0.016	19	34	0.477	0.010	21	23	0.500	0.010	22	18	0.494	0.010	31	40	0.488	0.007	11	0	0.571	0.017	22	10	0.496	0.012	25	22	0.488	0.010	36	35	0.519	0.007	8	9	0.502	0.015	23	17	0.567	0.009	19	15	0.474	0.009	20	22	0.583	0.011	35	22	0.511	0.009	17	10	0.493	0.013	29	20	0.501	0.008	31	27	0.588	0.008	11	7	0.503	0.012	32	16	0.655	0.009	44	24	0.539	0.007	50	50	0.544	0.006	8	6	0.470	0.026	32	17	0.644	0.008	17	20	0.470	0.009	4	2	0.498	0.015	8	18	0.519	0.012	22	28	0.471	0.009	10	6	0.544	0.020	67	59	0.509	0.005	16	12	0.529	0.011	12	11	0.502	0.012	12	2	0.535	0.020
chrXII	214310	A	G	5	1	0.508	0.016	23	30	0.477	0.010	17	18	0.500	0.010	21	19	0.494	0.010	23	29	0.488	0.007	10	2	0.571	0.017	22	10	0.496	0.012	23	18	0.488	0.010	34	37	0.519	0.007	8	6	0.502	0.015	22	14	0.567	0.009	10	13	0.474	0.009	17	15	0.583	0.011	32	16	0.511	0.009	18	7	0.493	0.013	25	21	0.501	0.008	26	23	0.588	0.008	8	12	0.503	0.012	25	13	0.655	0.009	34	32	0.539	0.007	58	48	0.544	0.006	6	4	0.470	0.026	27	17	0.644	0.008	13	25	0.470	0.009	4	4	0.498	0.015	8	18	0.519	0.012	31	29	0.471	0.009	7	4	0.544	0.020	60	64	0.509	0.005	11	19	0.529	0.011	11	12	0.502	0.012	12	0	0.535	0.020
chrXII	214592	C	T	4	5	0.508	0.016	10	13	0.476	0.010	12	13	0.499	0.010	8	16	0.495	0.010	23	26	0.488	0.008	3	2	0.572	0.017	10	8	0.494	0.012	12	14	0.487	0.010	33	28	0.520	0.007	8	4	0.501	0.015	12	15	0.565	0.009	22	21	0.474	0.009	19	8	0.582	0.011	18	17	0.511	0.009	13	13	0.493	0.013	31	19	0.501	0.008	21	16	0.588	0.008	10	16	0.503	0.012	21	12	0.653	0.010	30	23	0.540	0.007	45	28	0.544	0.006	0	3	0.470	0.026	31	12	0.643	0.008	20	15	0.470	0.009	3	3	0.499	0.016	10	12	0.517	0.012	17	25	0.471	0.009	3	1	0.544	0.020	52	38	0.510	0.005	11	14	0.530	0.011	11	17	0.502	0.012	2	6	0.537	0.020
chrXII	214663	C	T	7	7	0.508	0.016	19	19	0.476	0.010	14	20	0.498	0.010	12	18	0.495	0.010	38	31	0.489	0.007	4	7	0.570	0.017	20	12	0.494	0.012	20	11	0.487	0.010	34	48	0.519	0.007	15	6	0.502	0.015	28	19	0.565	0.009	21	29	0.474	0.009	19	19	0.582	0.011	37	21	0.510	0.009	10	20	0.492	0.013	41	35	0.501	0.008	22	22	0.588	0.008	11	21	0.503	0.012	27	17	0.654	0.010	24	23	0.540	0.007	42	37	0.544	0.006	0	4	0.470	0.026	30	16	0.643	0.008	28	28	0.471	0.009	4	8	0.499	0.016	12	17	0.516	0.012	29	45	0.470	0.009	10	1	0.544	0.020	56	52	0.510	0.005	17	11	0.530	0.011	13	17	0.502	0.012	5	10	0.537	0.020
chrXII	214721	G	A	7	5	0.508	0.016	21	17	0.476	0.010	13	16	0.498	0.010	10	13	0.495	0.010	37	24	0.489	0.007	4	5	0.570	0.017	17	11	0.494	0.012	19	13	0.487	0.010	35	47	0.519	0.007	10	7	0.502	0.015	31	15	0.565	0.009	18	27	0.474	0.009	17	16	0.582	0.011	35	13	0.510	0.009	7	11	0.492	0.013	31	19	0.501	0.008	20	16	0.588	0.008	9	14	0.503	0.012	21	12	0.654	0.010	32	16	0.540	0.007	46	35	0.544	0.006	0	4	0.470	0.026	25	16	0.643	0.008	22	28	0.471	0.009	3	8	0.499	0.016	8	20	0.516	0.012	34	34	0.470	0.009	6	1	0.544	0.020	43	51	0.510	0.005	18	7	0.530	0.011	12	7	0.502	0.012	3	5	0.537	0.020
chrXII	214746	G	A	6	3	0.508	0.016	19	14	0.476	0.010	10	12	0.498	0.010	11	10	0.495	0.010	28	22	0.489	0.007	3	3	0.570	0.017	13	9	0.494	0.012	19	12	0.487	0.010	30	41	0.519	0.007	8	6	0.502	0.015	29	14	0.565	0.009	17	25	0.474	0.009	9	13	0.582	0.011	28	13	0.510	0.009	6	8	0.492	0.013	20	16	0.501	0.008	17	14	0.588	0.008	9	8	0.503	0.012	21	5	0.654	0.010	31	13	0.540	0.007	44	32	0.544	0.006	0	2	0.470	0.026	20	16	0.643	0.008	17	25	0.471	0.009	1	7	0.499	0.016	8	20	0.516	0.012	27	26	0.470	0.009	4	1	0.544	0.020	34	51	0.510	0.005	15	7	0.529	0.011	11	4	0.502	0.012	1	5	0.537	0.020
chrXII	214864	A	G	6	5	0.508	0.016	12	17	0.476	0.010	13	15	0.498	0.010	13	19	0.496	0.010	19	23	0.487	0.007	7	0	0.572	0.017	4	14	0.494	0.012	10	14	0.487	0.010	38	37	0.520	0.007	5	2	0.502	0.015	12	11	0.565	0.009	8	18	0.474	0.009	10	8	0.583	0.011	18	10	0.510	0.009	5	13	0.491	0.013	13	17	0.501	0.008	23	9	0.588	0.008	9	9	0.503	0.012	23	13	0.653	0.009	25	24	0.540	0.007	34	52	0.544	0.006	1	0	0.469	0.026	34	12	0.643	0.008	10	19	0.470	0.009	5	6	0.499	0.016	16	7	0.518	0.012	15	12	0.471	0.009	2	0	0.544	0.020	51	54	0.509	0.005	4	7	0.529	0.011	1	10	0.502	0.012	1	2	0.537	0.020
chrXII	214970	A	G	9	4	0.508	0.016	22	20	0.476	0.010	14	17	0.499	0.010	18	21	0.496	0.010	16	19	0.487	0.007	7	5	0.572	0.017	8	9	0.495	0.012	11	13	0.487	0.010	27	34	0.519	0.007	6	8	0.502	0.015	15	12	0.565	0.009	12	12	0.473	0.009	12	7	0.583	0.011	14	16	0.510	0.009	4	4	0.491	0.013	16	15	0.501	0.008	22	15	0.587	0.008	8	16	0.503	0.012	17	7	0.654	0.009	20	21	0.540	0.007	40	33	0.545	0.006	1	2	0.468	0.026	26	13	0.642	0.008	10	21	0.471	0.009	4	4	0.499	0.016	13	10	0.518	0.012	19	18	0.471	0.009	3	0	0.544	0.020	47	58	0.509	0.005	9	11	0.530	0.011	6	7	0.502	0.012	4	4	0.537	0.020
chrXII	214988	A	G	9	5	0.508	0.016	20	21	0.476	0.010	15	16	0.499	0.010	20	19	0.496	0.010	16	17	0.487	0.007	8	6	0.572	0.017	8	9	0.495	0.012	11	10	0.487	0.010	25	35	0.519	0.007	7	8	0.502	0.015	16	8	0.565	0.009	11	13	0.473	0.009	11	7	0.583	0.011	13	16	0.510	0.009	4	5	0.491	0.013	17	16	0.501	0.008	19	14	0.587	0.008	8	16	0.503	0.012	17	7	0.654	0.009	18	19	0.540	0.007	35	31	0.545	0.006	1	0	0.468	0.026	25	12	0.642	0.008	9	19	0.471	0.009	3	3	0.499	0.016	11	12	0.518	0.012	15	16	0.471	0.009	3	0	0.544	0.020	52	52	0.509	0.005	9	10	0.530	0.011	9	7	0.502	0.012	4	4	0.537	0.020
chrXII	214999	C	A	10	4	0.508	0.016	24	22	0.476	0.010	19	16	0.499	0.010	24	21	0.496	0.010	19	19	0.487	0.007	8	7	0.572	0.017	11	9	0.495	0.012	13	10	0.487	0.010	27	34	0.519	0.007	10	9	0.502	0.015	20	8	0.565	0.009	16	17	0.473	0.009	16	7	0.583	0.011	18	16	0.510	0.009	4	4	0.491	0.013	31	16	0.501	0.008	21	15	0.587	0.008	11	16	0.503	0.012	17	7	0.654	0.009	23	21	0.540	0.007	41	32	0.545	0.006	5	0	0.468	0.026	32	12	0.642	0.008	15	20	0.471	0.009	3	3	0.499	0.016	13	10	0.518	0.012	17	18	0.471	0.009	4	0	0.544	0.020	59	50	0.509	0.005	11	10	0.530	0.011	12	8	0.502	0.012	4	5	0.537	0.020
chrXII	215008	T	C	12	2	0.509	0.016	20	21	0.474	0.010	19	15	0.500	0.010	23	20	0.498	0.010	18	22	0.487	0.007	6	8	0.578	0.017	10	8	0.495	0.012	11	7	0.488	0.010	26	32	0.518	0.007	9	7	0.503	0.015	18	11	0.563	0.009	15	16	0.474	0.009	11	6	0.582	0.011	16	15	0.508	0.009	7	3	0.498	0.013	28	17	0.505	0.008	16	16	0.588	0.008	10	16	0.503	0.012	20	5	0.653	0.010	17	20	0.540	0.007	36	31	0.544	0.006	6	0	0.468	0.026	29	11	0.641	0.008	17	21	0.471	0.009	2	3	0.499	0.016	11	8	0.521	0.012	19	17	0.470	0.009	4	0	0.544	0.020	52	46	0.510	0.005	12	9	0.529	0.011	10	10	0.502	0.012	5	6	0.534	0.020
chrXII	215021	C	T	14	2	0.509	0.016	26	23	0.474	0.010	21	14	0.500	0.010	24	20	0.498	0.010	19	20	0.487	0.007	10	7	0.578	0.017	11	12	0.495	0.012	11	7	0.488	0.010	33	33	0.518	0.007	11	6	0.503	0.015	16	11	0.563	0.009	15	18	0.474	0.009	13	7	0.582	0.011	18	14	0.508	0.009	9	3	0.498	0.013	38	16	0.505	0.008	16	13	0.588	0.008	10	13	0.503	0.012	20	6	0.653	0.010	21	20	0.540	0.007	38	33	0.544	0.006	6	2	0.468	0.026	31	12	0.641	0.008	18	20	0.471	0.009	2	3	0.499	0.016	9	8	0.521	0.012	22	16	0.470	0.009	3	1	0.544	0.020	63	46	0.510	0.005	11	9	0.529	0.011	14	8	0.502	0.012	7	6	0.534	0.020
chrXII	220768	A	C,T	0	0	0.504	0.016	0	2	0.478	0.010	0	0	0.509	0.010	0	0	0.502	0.010	1	0	0.488	0.007	0	0	0.567	0.017	0	0	0.496	0.012	0	0	0.479	0.010	1	0	0.513	0.007	0	0	0.527	0.014	0	0	0.567	0.009	0	0	0.470	0.009	0	0	0.590	0.011	0	0	0.502	0.009	0	0	0.490	0.013	0	2	0.494	0.008	0	2	0.585	0.008	0	0	0.520	0.012	0	0	0.629	0.010	0	0	0.536	0.007	1	0	0.536	0.006	0	0	0.475	0.027	0	0	0.644	0.008	0	0	0.473	0.009	0	0	0.504	0.015	0	0	0.518	0.012	0	0	0.464	0.009	0	0	0.535	0.021	0	0	0.512	0.005	0	0	0.523	0.011	0	0	0.505	0.012	0	0	0.532	0.020
chrXII	220776	C	T	0	0	0.504	0.016	0	2	0.478	0.010	0	0	0.509	0.010	0	0	0.502	0.010	1	0	0.488	0.007	0	0	0.567	0.017	0	0	0.496	0.012	0	0	0.479	0.010	1	0	0.513	0.007	0	0	0.527	0.014	0	0	0.567	0.009	0	0	0.470	0.009	0	0	0.590	0.011	0	0	0.502	0.009	0	0	0.490	0.013	1	0	0.494	0.008	0	2	0.585	0.008	0	0	0.520	0.012	0	0	0.629	0.010	0	0	0.536	0.007	1	0	0.536	0.006	0	0	0.475	0.027	0	0	0.644	0.008	0	0	0.473	0.009	0	0	0.504	0.015	0	0	0.518	0.012	0	0	0.464	0.009	0	0	0.535	0.021	0	0	0.512	0.005	0	0	0.523	0.011	0	0	0.505	0.012	0	0	0.532	0.020
chrXII	220781	A	T	0	0	0.504	0.016	0	2	0.478	0.010	0	0	0.509	0.010	0	0	0.502	0.010	1	0	0.488	0.007	0	0	0.567	0.017	0	0	0.496	0.012	0	0	0.479	0.010	1	0	0.513	0.007	0	0	0.527	0.014	0	0	0.567	0.009	0	0	0.470	0.009	0	0	0.590	0.011	0	0	0.502	0.009	0	0	0.490	0.013	1	0	0.494	0.008	0	2	0.585	0.008	0	0	0.520	0.012	0	0	0.629	0.010	0	0	0.536	0.007	1	0	0.536	0.006	0	0	0.475	0.027	0	0	0.644	0.008	0	0	0.473	0.009	0	0	0.504	0.015	0	0	0.518	0.012	0	0	0.464	0.009	0	0	0.535	0.021	0	0	0.512	0.005	0	0	0.523	0.011	0	0	0.505	0.012	0	0	0.532	0.020
chrXII	221077	G	A	1	5	0.504	0.016	11	20	0.479	0.010	4	15	0.509	0.010	10	20	0.503	0.009	12	23	0.487	0.007	2	8	0.570	0.016	3	8	0.494	0.012	4	19	0.480	0.010	14	36	0.513	0.007	4	7	0.529	0.014	6	6	0.567	0.009	21	22	0.469	0.009	9	14	0.592	0.011	9	14	0.502	0.009	4	5	0.488	0.013	11	36	0.492	0.008	18	10	0.585	0.008	10	17	0.519	0.011	17	6	0.629	0.010	19	22	0.537	0.007	26	28	0.534	0.006	0	5	0.474	0.027	10	15	0.646	0.008	15	13	0.473	0.009	1	8	0.502	0.015	9	2	0.516	0.012	7	12	0.462	0.009	0	2	0.534	0.020	39	47	0.510	0.005	8	6	0.521	0.011	7	7	0.505	0.011	3	5	0.532	0.020
chrXII	221093	A	G	1	7	0.504	0.016	14	17	0.479	0.010	4	14	0.509	0.010	13	18	0.503	0.009	13	21	0.487	0.007	3	6	0.570	0.016	4	8	0.494	0.012	5	15	0.480	0.010	15	31	0.513	0.007	5	7	0.529	0.014	10	7	0.567	0.009	22	22	0.469	0.009	6	16	0.592	0.011	11	14	0.502	0.009	2	5	0.488	0.013	13	33	0.492	0.008	18	10	0.585	0.008	11	16	0.519	0.011	15	6	0.629	0.010	19	22	0.537	0.007	27	24	0.534	0.006	0	3	0.474	0.027	10	14	0.646	0.008	13	9	0.473	0.009	2	11	0.502	0.015	10	2	0.516	0.012	9	9	0.462	0.009	0	4	0.534	0.020	40	44	0.510	0.005	9	4	0.521	0.011	7	7	0.505	0.011	1	3	0.532	0.020
chrXII	221139	A	G	0	7	0.504	0.016	13	15	0.479	0.010	8	11	0.509	0.010	8	12	0.503	0.009	10	23	0.487	0.007	4	0	0.570	0.016	6	6	0.494	0.012	5	10	0.480	0.010	19	32	0.513	0.007	8	2	0.529	0.014	16	5	0.567	0.009	19	16	0.469	0.009	7	16	0.592	0.011	16	6	0.502	0.009	3	3	0.488	0.013	12	24	0.492	0.008	14	17	0.585	0.008	11	11	0.519	0.011	20	7	0.629	0.010	16	25	0.537	0.007	39	24	0.534	0.006	0	1	0.474	0.027	14	12	0.646	0.008	11	7	0.474	0.009	2	11	0.502	0.015	9	2	0.516	0.012	13	12	0.462	0.009	1	4	0.534	0.020	46	42	0.510	0.005	12	4	0.521	0.011	6	10	0.505	0.011	1	5	0.528	0.020
chrXII	221190	C	T	4	2	0.504	0.016	10	8	0.479	0.010	8	8	0.509	0.010	6	13	0.503	0.009	10	15	0.487	0.007	4	0	0.570	0.016	6	9	0.494	0.012	9	9	0.480	0.010	19	31	0.513	0.007	9	1	0.529	0.014	15	6	0.567	0.009	15	11	0.469	0.009	5	16	0.592	0.011	12	7	0.502	0.009	5	3	0.488	0.013	10	21	0.492	0.008	12	18	0.585	0.008	9	1	0.519	0.011	14	8	0.629	0.010	20	20	0.537	0.007	46	24	0.534	0.006	0	1	0.474	0.027	18	16	0.646	0.008	9	3	0.474	0.009	3	6	0.502	0.015	8	2	0.516	0.012	16	9	0.462	0.009	4	4	0.534	0.020	42	36	0.510	0.005	10	6	0.521	0.011	3	8	0.505	0.011	1	3	0.528	0.020
chrXII	221206	C	T	4	2	0.504	0.016	8	9	0.479	0.010	10	9	0.509	0.010	8	15	0.503	0.009	11	19	0.487	0.007	5	0	0.570	0.016	5	8	0.494	0.012	8	8	0.480	0.010	20	28	0.513	0.007	7	1	0.529	0.014	16	5	0.567	0.009	16	12	0.469	0.009	5	16	0.592	0.011	12	6	0.502	0.009	4	5	0.488	0.013	11	22	0.492	0.008	15	16	0.585	0.008	8	1	0.519	0.011	18	9	0.629	0.010	19	19	0.537	0.007	43	24	0.534	0.006	0	1	0.474	0.027	16	16	0.646	0.008	9	5	0.474	0.009	1	7	0.502	0.015	7	3	0.516	0.012	17	11	0.462	0.009	4	4	0.534	0.020	40	33	0.510	0.005	9	4	0.521	0.011	3	10	0.505	0.011	3	4	0.528	0.020
chrXII	221229	G	A	6	4	0.504	0.016	8	8	0.479	0.010	9	7	0.509	0.010	5	16	0.503	0.009	16	20	0.487	0.007	3	1	0.570	0.016	6	9	0.494	0.012	8	9	0.480	0.010	19	23	0.513	0.007	6	2	0.529	0.014	13	6	0.567	0.009	13	10	0.469	0.009	4	10	0.592	0.011	13	9	0.502	0.009	2	3	0.488	0.013	14	21	0.492	0.008	18	16	0.585	0.008	7	1	0.519	0.011	20	8	0.629	0.010	25	21	0.537	0.007	39	28	0.534	0.006	0	1	0.474	0.027	15	14	0.646	0.008	9	4	0.474	0.009	2	6	0.502	0.015	8	3	0.516	0.012	15	10	0.462	0.009	4	5	0.534	0.020	42	34	0.510	0.005	10	4	0.521	0.011	5	8	0.505	0.011	3	2	0.528	0.020
chrXII	221232	G	T	6	4	0.504	0.016	8	8	0.479	0.010	9	7	0.509	0.010	5	16	0.503	0.009	16	20	0.487	0.007	3	1	0.570	0.016	6	9	0.494	0.012	8	9	0.480	0.010	19	23	0.513	0.007	6	2	0.529	0.014	13	6	0.567	0.009	13	10	0.469	0.009	4	10	0.592	0.011	13	9	0.502	0.009	2	3	0.488	0.013	14	21	0.492	0.008	18	16	0.585	0.008	7	1	0.519	0.011	20	8	0.629	0.010	25	21	0.537	0.007	39	28	0.534	0.006	0	1	0.474	0.027	15	14	0.646	0.008	9	4	0.474	0.009	2	6	0.502	0.015	8	3	0.516	0.012	15	10	0.462	0.009	4	5	0.534	0.020	42	34	0.510	0.005	10	4	0.521	0.011	5	8	0.505	0.011	3	2	0.528	0.020
chrXII	221368	A	G	1	6	0.505	0.016	13	10	0.480	0.010	5	4	0.509	0.010	8	10	0.503	0.009	18	26	0.488	0.007	1	9	0.571	0.016	8	5	0.494	0.012	2	12	0.479	0.010	22	20	0.512	0.007	6	8	0.529	0.014	17	11	0.567	0.009	15	21	0.471	0.009	6	5	0.593	0.010	11	22	0.502	0.009	7	8	0.490	0.013	15	23	0.491	0.008	12	11	0.587	0.008	5	7	0.518	0.011	11	3	0.629	0.010	31	15	0.539	0.007	36	32	0.533	0.006	0	0	0.474	0.027	12	12	0.645	0.008	9	10	0.472	0.009	7	8	0.504	0.015	5	4	0.515	0.011	12	11	0.463	0.008	1	2	0.535	0.020	29	40	0.510	0.005	10	5	0.518	0.010	5	4	0.506	0.011	2	4	0.527	0.020
chrXII	221376	A	G	2	6	0.505	0.016	14	10	0.480	0.010	5	7	0.509	0.010	7	11	0.503	0.009	19	26	0.488	0.007	1	7	0.571	0.016	8	6	0.494	0.012	3	12	0.479	0.010	25	23	0.512	0.007	8	8	0.529	0.014	19	14	0.567	0.009	16	22	0.471	0.009	7	5	0.593	0.010	13	24	0.502	0.009	9	9	0.490	0.013	15	25	0.491	0.008	11	11	0.587	0.008	5	7	0.518	0.011	13	5	0.629	0.010	29	15	0.539	0.007	38	34	0.533	0.006	2	0	0.474	0.027	14	14	0.645	0.008	11	14	0.472	0.009	7	8	0.504	0.015	8	6	0.515	0.011	12	13	0.463	0.008	1	3	0.535	0.020	31	44	0.510	0.005	10	7	0.518	0.010	7	4	0.506	0.011	3	4	0.527	0.020
chrXII	221392	T	A	2	4	0.505	0.016	15	8	0.480	0.010	6	8	0.509	0.010	5	12	0.503	0.009	16	21	0.488	0.007	1	5	0.571	0.016	9	6	0.494	0.012	4	10	0.479	0.010	19	22	0.512	0.007	6	6	0.529	0.014	20	14	0.567	0.009	15	19	0.471	0.009	7	5	0.593	0.010	10	22	0.502	0.009	10	8	0.490	0.013	10	26	0.491	0.008	10	8	0.587	0.008	4	5	0.518	0.011	12	3	0.629	0.010	22	14	0.539	0.007	31	30	0.533	0.006	2	0	0.474	0.027	13	11	0.645	0.008	12	12	0.472	0.009	9	7	0.504	0.015	8	6	0.515	0.011	11	12	0.463	0.008	1	4	0.535	0.020	28	40	0.510	0.005	6	6	0.518	0.010	7	2	0.506	0.011	2	3	0.527	0.020
chrXII	221396	C	T	2	4	0.505	0.016	15	8	0.480	0.010	6	8	0.509	0.010	5	12	0.503	0.009	16	21	0.488	0.007	1	5	0.571	0.016	9	6	0.494	0.012	4	10	0.479	0.010	19	22	0.512	0.007	6	6	0.529	0.014	20	14	0.567	0.009	15	19	0.471	0.009	7	5	0.593	0.010	10	22	0.502	0.009	10	8	0.490	0.013	10	26	0.491	0.008	10	8	0.587	0.008	4	5	0.518	0.011	12	3	0.629	0.010	22	14	0.539	0.007	31	30	0.533	0.006	2	0	0.474	0.027	13	11	0.645	0.008	12	12	0.472	0.009	9	7	0.504	0.015	8	6	0.515	0.011	11	12	0.463	0.008	1	4	0.535	0.020	28	40	0.510	0.005	6	6	0.518	0.010	7	2	0.506	0.011	2	3	0.527	0.020
chrXII	221668	A	G	10	7	0.511	0.016	12	13	0.483	0.010	2	16	0.514	0.010	9	15	0.500	0.009	21	23	0.490	0.007	8	4	0.568	0.016	9	14	0.499	0.012	19	5	0.481	0.010	20	29	0.513	0.007	7	8	0.530	0.014	16	8	0.568	0.009	19	11	0.471	0.009	15	10	0.592	0.010	12	19	0.503	0.009	14	6	0.492	0.013	16	23	0.493	0.008	9	15	0.586	0.008	6	10	0.519	0.011	13	9	0.630	0.010	24	21	0.537	0.007	28	34	0.531	0.006	2	0	0.471	0.028	13	13	0.650	0.008	19	22	0.473	0.009	7	5	0.498	0.015	7	14	0.512	0.012	16	19	0.466	0.009	5	7	0.530	0.020	32	30	0.513	0.005	11	5	0.518	0.011	5	10	0.506	0.011	2	1	0.526	0.020
chrXII	222010	C	T	1	1	0.510	0.016	2	5	0.485	0.010	1	1	0.513	0.010	3	2	0.499	0.009	4	2	0.491	0.007	0	0	0.567	0.016	0	0	0.494	0.012	0	2	0.482	0.010	3	6	0.514	0.007	0	0	0.531	0.014	4	0	0.567	0.009	8	2	0.471	0.009	3	0	0.593	0.011	2	6	0.501	0.009	0	0	0.495	0.013	3	4	0.493	0.008	7	1	0.585	0.008	0	0	0.516	0.011	2	0	0.630	0.010	0	3	0.536	0.007	12	5	0.531	0.006	0	0	0.471	0.028	3	1	0.648	0.008	0	0	0.474	0.009	2	2	0.502	0.015	1	2	0.512	0.012	2	3	0.462	0.009	0	2	0.531	0.020	12	4	0.513	0.005	0	0	0.516	0.011	0	0	0.509	0.011	1	0	0.520	0.020
chrXII	222046	C	T	2	0	0.510	0.016	1	3	0.485	0.010	3	2	0.513	0.010	4	0	0.499	0.009	4	1	0.491	0.007	0	0	0.567	0.016	0	2	0.494	0.012	0	3	0.482	0.010	4	4	0.514	0.007	0	0	0.531	0.014	4	0	0.567	0.009	6	0	0.471	0.009	3	0	0.593	0.011	2	5	0.501	0.009	0	0	0.495	0.013	3	3	0.493	0.008	4	0	0.585	0.008	0	0	0.516	0.011	1	0	0.630	0.010	0	3	0.536	0.007	13	5	0.531	0.006	0	0	0.471	0.028	3	1	0.648	0.008	0	0	0.474	0.009	2	2	0.502	0.015	4	0	0.512	0.012	3	0	0.462	0.009	0	0	0.531	0.020	14	5	0.513	0.005	1	1	0.516	0.011	0	0	0.509	0.011	0	0	0.520	0.020
chrXII	222227	G	A	1	2	0.510	0.016	2	14	0.485	0.010	5	9	0.513	0.010	12	7	0.499	0.009	15	9	0.491	0.007	5	1	0.567	0.016	3	3	0.494	0.012	5	10	0.482	0.010	12	16	0.514	0.007	5	5	0.531	0.014	7	2	0.567	0.009	8	22	0.470	0.009	16	5	0.593	0.011	8	3	0.501	0.009	3	3	0.495	0.013	10	3	0.493	0.008	16	20	0.585	0.008	3	2	0.516	0.011	9	2	0.630	0.010	14	7	0.536	0.007	17	22	0.531	0.006	0	0	0.471	0.028	20	15	0.648	0.008	10	5	0.474	0.009	2	3	0.502	0.015	4	7	0.512	0.012	4	11	0.462	0.009	2	0	0.531	0.020	26	16	0.513	0.005	7	9	0.516	0.011	4	10	0.509	0.011	2	2	0.520	0.020
chrXII	222430	T	C	2	2	0.511	0.016	5	9	0.486	0.010	5	9	0.513	0.010	10	5	0.499	0.010	11	12	0.491	0.007	5	1	0.567	0.016	3	8	0.491	0.012	11	2	0.484	0.010	13	11	0.517	0.007	2	6	0.532	0.014	12	4	0.566	0.009	16	5	0.468	0.009	9	5	0.593	0.011	5	15	0.501	0.009	4	1	0.502	0.013	11	7	0.493	0.008	14	14	0.584	0.008	8	6	0.517	0.012	14	3	0.631	0.010	23	5	0.536	0.007	39	23	0.530	0.006	1	0	0.472	0.028	12	11	0.647	0.008	8	12	0.471	0.009	3	6	0.504	0.016	7	6	0.513	0.012	17	10	0.463	0.009	2	4	0.531	0.020	25	21	0.513	0.005	5	3	0.515	0.011	5	14	0.508	0.012	0	2	0.523	0.020
chrXII	222641	C	A	4	1	0.511	0.016	11	28	0.486	0.010	26	19	0.513	0.010	28	9	0.499	0.010	40	28	0.491	0.007	8	1	0.567	0.016	14	8	0.491	0.012	18	20	0.484	0.010	31	37	0.517	0.007	10	3	0.532	0.014	25	20	0.566	0.009	12	13	0.468	0.009	14	12	0.593	0.011	14	20	0.501	0.009	6	15	0.502	0.013	23	21	0.493	0.008	26	5	0.584	0.008	14	8	0.517	0.012	27	13	0.631	0.010	33	30	0.536	0.007	55	46	0.530	0.006	2	1	0.472	0.028	16	16	0.647	0.008	17	27	0.471	0.009	9	5	0.504	0.015	24	24	0.513	0.012	25	29	0.463	0.009	5	8	0.531	0.020	98	66	0.513	0.005	11	17	0.515	0.011	12	6	0.508	0.012	11	2	0.523	0.020
chrXII	223075	T	C	5	9	0.511	0.016	19	16	0.486	0.010	16	24	0.515	0.010	24	23	0.501	0.010	36	30	0.493	0.007	12	9	0.569	0.016	12	21	0.493	0.012	22	19	0.486	0.010	29	26	0.518	0.007	3	15	0.537	0.014	16	16	0.567	0.009	21	24	0.471	0.009	23	9	0.595	0.011	28	21	0.500	0.009	7	8	0.504	0.013	32	22	0.495	0.008	35	30	0.586	0.008	9	9	0.515	0.012	29	13	0.631	0.010	36	26	0.536	0.007	68	48	0.531	0.006	5	6	0.473	0.027	42	34	0.648	0.008	24	21	0.472	0.009	11	4	0.504	0.015	14	8	0.515	0.012	23	39	0.464	0.009	2	2	0.530	0.021	72	66	0.514	0.005	16	22	0.517	0.011	18	19	0.509	0.012	3	2	0.525	0.020
chrXII	223258	T	C	6	6	0.511	0.016	13	24	0.485	0.010	15	21	0.513	0.010	23	25	0.501	0.010	36	35	0.492	0.007	9	9	0.567	0.016	11	19	0.491	0.012	18	13	0.487	0.010	34	36	0.518	0.007	4	11	0.536	0.014	25	21	0.567	0.009	14	33	0.472	0.009	12	21	0.594	0.011	22	21	0.500	0.009	14	12	0.504	0.013	32	28	0.495	0.008	29	28	0.588	0.008	16	7	0.514	0.011	18	25	0.631	0.010	32	32	0.536	0.007	59	55	0.531	0.006	4	2	0.472	0.027	24	21	0.650	0.008	32	33	0.470	0.009	13	3	0.504	0.015	18	11	0.514	0.012	15	20	0.466	0.009	9	5	0.538	0.020	81	66	0.515	0.005	19	12	0.519	0.011	17	19	0.509	0.011	15	4	0.525	0.020
chrXII	223495	C	T	7	5	0.513	0.016	19	23	0.484	0.010	20	16	0.515	0.010	17	16	0.500	0.010	37	25	0.492	0.007	5	8	0.568	0.016	15	19	0.488	0.012	11	23	0.488	0.010	32	37	0.518	0.007	6	10	0.540	0.014	16	21	0.567	0.009	19	34	0.471	0.009	15	13	0.592	0.011	30	41	0.500	0.009	11	10	0.503	0.013	31	25	0.493	0.008	19	19	0.588	0.008	17	11	0.513	0.011	26	11	0.628	0.010	26	25	0.537	0.007	51	41	0.532	0.006	4	4	0.474	0.027	26	21	0.651	0.008	32	18	0.470	0.009	9	15	0.501	0.015	8	9	0.515	0.012	25	22	0.464	0.008	1	9	0.538	0.020	80	70	0.514	0.005	12	11	0.517	0.011	10	9	0.509	0.011	10	2	0.521	0.020
chrXII	223519	A	G	8	8	0.513	0.016	17	26	0.484	0.010	22	17	0.515	0.010	17	15	0.500	0.010	34	30	0.492	0.007	7	9	0.568	0.016	12	12	0.488	0.012	18	23	0.488	0.010	34	43	0.518	0.007	7	6	0.540	0.014	19	24	0.567	0.009	20	32	0.471	0.009	15	10	0.592	0.011	30	32	0.500	0.009	9	11	0.503	0.013	33	31	0.493	0.008	21	17	0.588	0.008	13	13	0.513	0.011	24	12	0.628	0.010	32	27	0.537	0.007	60	43	0.532	0.006	2	2	0.474	0.027	30	21	0.651	0.008	30	21	0.470	0.009	8	11	0.501	0.015	5	15	0.515	0.012	27	22	0.464	0.008	3	10	0.538	0.020	82	70	0.514	0.005	14	12	0.517	0.011	13	9	0.509	0.011	11	3	0.521	0.020
chrXII	223541	C	T	9	9	0.513	0.016	21	31	0.484	0.010	18	19	0.515	0.010	17	20	0.500	0.010	28	30	0.492	0.007	5	7	0.568	0.016	9	11	0.488	0.012	27	20	0.488	0.010	30	39	0.518	0.007	7	5	0.540	0.014	18	25	0.567	0.009	18	31	0.471	0.009	17	7	0.592	0.011	28	24	0.500	0.009	11	11	0.503	0.013	30	35	0.493	0.008	20	20	0.588	0.008	17	16	0.513	0.011	21	9	0.628	0.010	33	25	0.537	0.007	66	44	0.532	0.006	2	1	0.474	0.027	31	20	0.651	0.008	26	18	0.470	0.009	6	10	0.501	0.015	9	18	0.515	0.012	23	22	0.464	0.008	6	6	0.538	0.020	79	72	0.514	0.005	14	15	0.517	0.011	12	10	0.509	0.011	7	3	0.521	0.020
chrXII	223716	A	C	8	12	0.510	0.016	18	28	0.484	0.010	29	30	0.515	0.010	20	30	0.501	0.010	45	31	0.492	0.007	3	13	0.566	0.016	21	23	0.491	0.012	38	21	0.487	0.010	48	29	0.517	0.007	11	13	0.539	0.014	29	10	0.565	0.009	25	37	0.471	0.009	17	2	0.593	0.011	33	31	0.498	0.009	23	16	0.504	0.013	27	28	0.493	0.008	36	23	0.587	0.008	17	24	0.513	0.011	26	22	0.626	0.010	26	38	0.537	0.007	52	57	0.532	0.006	5	5	0.474	0.027	39	27	0.651	0.008	28	23	0.470	0.009	6	14	0.500	0.015	3	8	0.515	0.012	27	39	0.466	0.009	3	6	0.534	0.021	64	83	0.514	0.005	28	24	0.518	0.011	21	18	0.510	0.011	8	3	0.524	0.020
chrXII	223946	T	C	5	3	0.510	0.016	19	23	0.484	0.010	14	34	0.515	0.010	26	14	0.500	0.010	33	39	0.494	0.007	9	5	0.566	0.016	9	11	0.490	0.012	13	14	0.487	0.010	40	28	0.517	0.007	5	9	0.540	0.014	21	14	0.564	0.009	16	24	0.472	0.009	17	7	0.594	0.011	26	22	0.499	0.009	10	8	0.505	0.013	20	22	0.493	0.008	27	25	0.587	0.008	24	11	0.513	0.011	26	3	0.626	0.010	19	20	0.536	0.007	58	39	0.532	0.006	3	6	0.475	0.027	40	19	0.651	0.008	14	19	0.470	0.009	9	16	0.500	0.015	19	13	0.514	0.012	35	25	0.466	0.009	7	10	0.534	0.021	66	73	0.514	0.005	17	6	0.518	0.011	7	9	0.510	0.012	7	6	0.525	0.020
chrXII	224012	A	G	13	3	0.508	0.016	26	22	0.484	0.010	16	29	0.515	0.010	25	16	0.499	0.010	27	40	0.493	0.007	10	3	0.568	0.016	13	12	0.491	0.012	16	14	0.486	0.010	34	27	0.516	0.007	3	10	0.540	0.014	24	19	0.564	0.009	18	29	0.471	0.009	18	9	0.597	0.011	25	25	0.500	0.009	8	8	0.504	0.013	22	18	0.494	0.008	29	25	0.587	0.008	18	11	0.510	0.011	28	4	0.627	0.010	29	23	0.536	0.007	54	48	0.532	0.006	1	6	0.480	0.027	45	24	0.652	0.008	18	21	0.469	0.009	8	10	0.501	0.015	15	8	0.515	0.012	30	21	0.467	0.008	4	8	0.534	0.020	45	62	0.514	0.005	14	7	0.519	0.011	11	11	0.511	0.011	5	7	0.522	0.020
chrXII	224139	C	T	3	0	0.507	0.016	24	19	0.481	0.010	18	18	0.515	0.010	24	8	0.500	0.010	25	28	0.494	0.007	5	0	0.565	0.016	15	10	0.488	0.012	23	20	0.485	0.010	38	28	0.516	0.007	5	10	0.541	0.014	25	15	0.564	0.009	14	19	0.470	0.009	20	17	0.596	0.011	34	15	0.502	0.009	15	16	0.503	0.013	18	27	0.496	0.008	26	26	0.587	0.008	16	4	0.510	0.011	27	14	0.627	0.010	41	39	0.536	0.007	55	38	0.532	0.006	2	1	0.480	0.027	32	17	0.652	0.008	17	16	0.468	0.009	10	7	0.501	0.015	17	11	0.514	0.012	28	15	0.466	0.008	6	4	0.531	0.020	62	60	0.515	0.005	14	11	0.520	0.011	23	14	0.511	0.011	8	9	0.522	0.020
chrXII	224193	C	T	9	3	0.507	0.016	24	17	0.481	0.010	9	20	0.516	0.010	26	9	0.498	0.010	17	24	0.494	0.007	3	1	0.566	0.016	19	7	0.490	0.012	25	28	0.486	0.010	34	34	0.515	0.007	8	12	0.541	0.014	17	18	0.565	0.009	23	12	0.470	0.009	13	18	0.594	0.011	34	15	0.500	0.009	10	9	0.502	0.013	15	23	0.495	0.008	35	24	0.588	0.008	28	5	0.512	0.011	27	12	0.627	0.010	39	27	0.538	0.007	53	36	0.531	0.006	1	0	0.479	0.028	44	17	0.652	0.008	23	20	0.470	0.009	5	7	0.501	0.015	13	11	0.515	0.012	23	14	0.467	0.008	6	7	0.531	0.020	63	51	0.515	0.005	19	20	0.522	0.011	15	15	0.513	0.011	4	4	0.522	0.020
chrXII	224218	T	A	10	6	0.507	0.016	24	19	0.481	0.010	12	18	0.516	0.010	23	10	0.498	0.010	20	24	0.494	0.007	5	4	0.566	0.016	16	7	0.490	0.012	24	25	0.486	0.010	33	35	0.515	0.007	11	11	0.541	0.014	26	19	0.565	0.009	20	12	0.470	0.009	9	20	0.594	0.011	35	20	0.500	0.009	12	12	0.502	0.013	18	25	0.495	0.008	32	23	0.588	0.008	29	12	0.512	0.011	31	10	0.627	0.010	37	26	0.538	0.007	60	49	0.531	0.006	0	2	0.479	0.028	50	16	0.652	0.008	20	21	0.470	0.009	7	8	0.501	0.015	15	10	0.515	0.012	29	16	0.467	0.008	7	7	0.531	0.020	63	53	0.515	0.005	16	20	0.522	0.011	13	14	0.513	0.011	4	5	0.522	0.020
chrXII	224232	A	T	10	6	0.507	0.016	24	17	0.481	0.010	13	20	0.515	0.010	24	10	0.499	0.010	20	21	0.494	0.007	6	6	0.565	0.016	16	4	0.489	0.012	23	22	0.485	0.010	35	36	0.516	0.007	11	11	0.541	0.014	25	18	0.563	0.009	21	12	0.469	0.009	10	19	0.594	0.011	33	21	0.500	0.009	11	12	0.502	0.013	15	25	0.495	0.008	29	22	0.588	0.008	28	12	0.512	0.011	32	9	0.627	0.010	35	23	0.537	0.007	53	47	0.531	0.006	0	2	0.479	0.028	50	16	0.653	0.008	21	20	0.470	0.009	6	6	0.503	0.015	15	10	0.515	0.012	29	15	0.467	0.008	8	7	0.531	0.020	65	57	0.515	0.005	16	19	0.521	0.011	13	15	0.513	0.011	4	4	0.522	0.020
chrXII	224233	C	T	10	6	0.507	0.016	24	17	0.481	0.010	13	20	0.515	0.010	24	10	0.499	0.010	20	21	0.494	0.007	6	6	0.565	0.016	16	4	0.489	0.012	23	22	0.485	0.010	35	36	0.516	0.007	11	11	0.541	0.014	25	18	0.563	0.009	21	12	0.469	0.009	10	19	0.594	0.011	33	21	0.500	0.009	11	12	0.502	0.013	15	25	0.495	0.008	29	22	0.588	0.008	28	12	0.512	0.011	32	9	0.627	0.010	35	23	0.537	0.007	53	47	0.531	0.006	0	2	0.479	0.028	50	16	0.653	0.008	21	20	0.470	0.009	6	6	0.503	0.015	15	10	0.515	0.012	29	15	0.467	0.008	8	7	0.531	0.020	65	57	0.515	0.005	16	19	0.521	0.011	13	15	0.513	0.011	4	4	0.522	0.020
chrXII	224239	G	A	11	6	0.507	0.016	27	17	0.481	0.010	14	21	0.516	0.010	24	11	0.499	0.010	22	25	0.495	0.007	7	7	0.566	0.016	17	4	0.489	0.012	24	24	0.485	0.010	38	38	0.516	0.007	12	11	0.540	0.014	28	22	0.563	0.009	25	12	0.469	0.009	11	20	0.594	0.011	37	23	0.498	0.009	11	12	0.502	0.013	17	27	0.495	0.008	32	24	0.588	0.008	26	14	0.512	0.011	34	10	0.626	0.010	38	28	0.537	0.007	56	49	0.530	0.006	0	2	0.479	0.028	52	19	0.652	0.008	23	22	0.470	0.009	7	7	0.502	0.015	18	13	0.516	0.012	31	17	0.467	0.008	8	7	0.532	0.020	65	60	0.515	0.005	16	20	0.521	0.011	14	15	0.511	0.011	4	4	0.523	0.020
chrXII	224270	A	G	10	7	0.507	0.016	25	14	0.481	0.010	18	21	0.516	0.010	20	16	0.499	0.010	24	28	0.495	0.007	7	8	0.566	0.016	16	7	0.489	0.012	21	25	0.485	0.010	45	41	0.516	0.007	14	13	0.540	0.014	26	21	0.563	0.009	28	7	0.469	0.009	9	20	0.594	0.011	29	22	0.498	0.009	13	16	0.502	0.013	20	31	0.495	0.008	30	21	0.588	0.008	19	14	0.512	0.011	33	9	0.626	0.010	41	30	0.537	0.007	58	56	0.530	0.006	1	4	0.479	0.028	51	17	0.652	0.008	24	19	0.470	0.009	8	7	0.502	0.015	16	10	0.516	0.012	26	21	0.467	0.008	7	4	0.532	0.020	71	60	0.515	0.005	14	20	0.521	0.011	10	14	0.511	0.011	3	2	0.523	0.020
chrXII	224592	G	A	2	4	0.509	0.016	3	6	0.482	0.010	10	5	0.517	0.010	9	6	0.497	0.010	6	7	0.495	0.007	7	0	0.566	0.016	3	2	0.487	0.012	4	3	0.487	0.010	8	8	0.516	0.007	2	3	0.539	0.014	6	5	0.562	0.009	8	3	0.468	0.009	2	6	0.594	0.011	3	6	0.494	0.009	2	6	0.502	0.013	7	9	0.495	0.008	10	3	0.589	0.008	2	3	0.512	0.011	5	2	0.628	0.010	10	7	0.536	0.007	16	11	0.531	0.006	2	1	0.480	0.027	15	3	0.653	0.008	1	6	0.468	0.009	1	4	0.502	0.015	3	5	0.517	0.012	13	5	0.467	0.008	4	2	0.534	0.020	17	23	0.514	0.005	4	5	0.520	0.011	2	6	0.512	0.011	1	0	0.519	0.020
chrXII	224760	C	T	0	2	0.504	0.016	1	6	0.480	0.010	2	0	0.513	0.010	4	5	0.499	0.010	8	5	0.497	0.007	4	1	0.567	0.016	0	0	0.487	0.012	1	1	0.487	0.010	5	1	0.516	0.007	3	0	0.540	0.014	6	4	0.562	0.009	1	0	0.467	0.009	2	2	0.593	0.011	1	3	0.494	0.009	0	2	0.502	0.013	4	2	0.495	0.008	2	0	0.588	0.008	2	0	0.511	0.011	4	0	0.628	0.010	0	7	0.539	0.007	10	3	0.532	0.006	2	0	0.480	0.027	7	8	0.654	0.008	0	4	0.467	0.009	2	0	0.502	0.015	4	0	0.517	0.012	4	2	0.468	0.008	2	0	0.533	0.020	7	11	0.513	0.005	0	0	0.518	0.011	0	4	0.510	0.011	0	2	0.518	0.020
chrXII	225174	T	C	6	5	0.503	0.016	17	23	0.482	0.009	16	20	0.511	0.010	24	17	0.501	0.010	23	29	0.497	0.007	8	4	0.566	0.016	14	18	0.489	0.012	17	20	0.488	0.010	37	35	0.518	0.007	13	11	0.538	0.014	31	23	0.564	0.009	21	33	0.466	0.009	17	13	0.594	0.010	16	25	0.494	0.009	8	7	0.503	0.013	21	20	0.496	0.008	20	25	0.589	0.008	9	18	0.511	0.011	23	9	0.627	0.010	33	18	0.538	0.007	44	56	0.530	0.006	3	2	0.481	0.027	38	17	0.654	0.008	12	17	0.470	0.009	7	3	0.504	0.015	12	12	0.517	0.011	14	19	0.469	0.008	3	6	0.537	0.020	62	45	0.513	0.005	10	14	0.521	0.011	13	13	0.509	0.011	7	5	0.516	0.020
chrXII	225226	T	C	2	5	0.503	0.016	12	18	0.482	0.009	12	15	0.511	0.010	13	9	0.501	0.010	18	26	0.497	0.007	1	7	0.567	0.016	4	20	0.489	0.012	12	20	0.488	0.010	34	31	0.518	0.007	5	13	0.538	0.014	18	24	0.564	0.009	12	22	0.466	0.009	12	8	0.594	0.010	7	24	0.494	0.009	3	7	0.503	0.013	15	18	0.496	0.008	19	28	0.589	0.008	9	12	0.511	0.011	19	15	0.627	0.010	32	21	0.538	0.007	56	48	0.530	0.006	1	0	0.481	0.027	31	14	0.654	0.008	13	14	0.470	0.009	1	4	0.504	0.015	6	6	0.517	0.011	15	20	0.469	0.008	1	1	0.537	0.020	56	52	0.513	0.005	9	16	0.521	0.011	7	14	0.509	0.011	4	0	0.516	0.020
chrXII	225265	T	A	4	3	0.503	0.016	13	19	0.481	0.009	15	17	0.511	0.010	10	7	0.502	0.009	24	27	0.497	0.007	2	8	0.567	0.016	7	15	0.489	0.012	17	21	0.488	0.010	39	33	0.518	0.007	8	8	0.538	0.014	17	10	0.564	0.009	10	16	0.466	0.009	16	6	0.593	0.010	7	14	0.494	0.009	2	6	0.501	0.013	13	19	0.496	0.008	22	22	0.589	0.008	12	9	0.511	0.011	19	13	0.627	0.010	31	28	0.538	0.007	57	38	0.530	0.006	1	0	0.481	0.027	34	15	0.654	0.008	17	11	0.470	0.009	1	4	0.504	0.015	11	6	0.517	0.011	22	26	0.469	0.008	3	1	0.537	0.020	70	43	0.513	0.005	12	19	0.521	0.011	5	9	0.510	0.011	4	2	0.516	0.020
chrXII	225332	G	A	10	9	0.503	0.016	18	20	0.481	0.009	21	19	0.511	0.010	11	9	0.502	0.009	21	49	0.497	0.007	3	8	0.567	0.016	7	11	0.489	0.012	15	25	0.488	0.010	37	42	0.518	0.007	9	9	0.538	0.014	12	13	0.564	0.009	17	16	0.466	0.009	20	15	0.593	0.010	8	22	0.494	0.009	3	11	0.501	0.013	17	18	0.496	0.008	23	23	0.589	0.008	16	19	0.511	0.011	15	15	0.627	0.010	20	28	0.538	0.007	50	56	0.530	0.006	5	2	0.481	0.027	36	16	0.654	0.008	20	16	0.470	0.009	7	4	0.504	0.015	8	5	0.517	0.011	26	25	0.469	0.008	3	7	0.537	0.020	67	56	0.513	0.005	17	19	0.521	0.011	10	23	0.510	0.011	10	4	0.516	0.020
chrXII	225447	T	C	8	3	0.503	0.016	9	13	0.481	0.009	12	11	0.511	0.010	13	16	0.502	0.009	15	23	0.497	0.007	6	5	0.567	0.016	10	13	0.489	0.012	13	13	0.488	0.010	25	22	0.518	0.007	10	8	0.538	0.014	19	12	0.564	0.009	7	14	0.466	0.009	7	5	0.593	0.010	10	14	0.494	0.009	8	2	0.501	0.013	12	18	0.496	0.008	18	20	0.589	0.008	13	7	0.511	0.011	13	15	0.627	0.010	15	17	0.538	0.007	41	34	0.530	0.006	0	2	0.481	0.027	19	7	0.654	0.008	13	16	0.470	0.009	2	5	0.504	0.015	9	9	0.517	0.011	14	20	0.469	0.008	7	4	0.537	0.020	38	46	0.513	0.005	16	8	0.521	0.011	18	10	0.510	0.011	4	5	0.516	0.020
chrXII	225620	T	C	4	3	0.503	0.016	5	6	0.482	0.009	12	13	0.511	0.010	8	6	0.501	0.010	12	16	0.499	0.007	0	5	0.566	0.016	6	5	0.485	0.012	7	8	0.491	0.010	19	17	0.519	0.007	2	3	0.535	0.014	10	9	0.563	0.009	11	8	0.467	0.009	8	11	0.591	0.010	7	13	0.493	0.009	6	3	0.500	0.013	11	14	0.496	0.008	16	10	0.589	0.008	6	4	0.511	0.011	16	6	0.625	0.010	11	20	0.538	0.007	29	23	0.531	0.006	0	0	0.483	0.028	20	15	0.655	0.008	14	10	0.473	0.009	3	0	0.504	0.015	1	3	0.519	0.011	10	11	0.468	0.008	5	0	0.538	0.020	29	44	0.513	0.005	8	5	0.521	0.011	7	3	0.512	0.011	1	0	0.517	0.020
chrXII	225645	A	G	4	2	0.503	0.016	5	6	0.481	0.009	13	11	0.511	0.010	8	6	0.500	0.010	10	16	0.499	0.007	0	5	0.566	0.016	5	2	0.485	0.012	4	7	0.491	0.010	17	13	0.519	0.007	2	3	0.535	0.014	10	9	0.563	0.009	9	11	0.467	0.009	6	10	0.591	0.010	8	11	0.493	0.009	7	3	0.500	0.013	10	14	0.496	0.008	15	8	0.589	0.008	6	3	0.511	0.011	16	6	0.625	0.010	9	15	0.538	0.007	29	22	0.531	0.006	0	0	0.483	0.028	20	15	0.655	0.008	12	7	0.473	0.009	3	0	0.504	0.015	2	2	0.519	0.011	12	8	0.469	0.008	6	2	0.538	0.020	29	43	0.513	0.005	8	4	0.520	0.011	5	2	0.512	0.011	1	0	0.518	0.020
chrXII	225795	T	C	1	3	0.503	0.016	9	4	0.481	0.009	9	13	0.510	0.010	13	4	0.499	0.009	8	18	0.499	0.007	8	2	0.566	0.016	7	7	0.485	0.012	5	6	0.491	0.010	25	14	0.519	0.007	8	6	0.535	0.014	12	7	0.563	0.009	20	9	0.468	0.009	7	11	0.591	0.010	15	12	0.493	0.009	8	4	0.500	0.013	6	17	0.496	0.008	15	16	0.590	0.008	10	12	0.511	0.011	9	7	0.624	0.010	23	23	0.538	0.007	34	17	0.531	0.006	2	7	0.483	0.028	24	10	0.654	0.008	15	12	0.473	0.009	3	4	0.504	0.015	7	4	0.519	0.011	19	6	0.469	0.008	0	2	0.538	0.020	31	25	0.513	0.005	14	13	0.520	0.011	14	3	0.512	0.011	1	0	0.518	0.020
chrXII	225831	T	G	0	4	0.503	0.016	8	8	0.481	0.009	5	13	0.510	0.010	17	6	0.499	0.009	19	16	0.499	0.007	5	2	0.566	0.016	8	4	0.485	0.012	7	5	0.491	0.010	25	15	0.519	0.007	9	10	0.535	0.014	14	9	0.563	0.009	17	10	0.468	0.009	10	7	0.591	0.010	19	14	0.493	0.009	7	8	0.500	0.013	8	20	0.496	0.008	12	19	0.590	0.008	14	9	0.511	0.011	6	10	0.624	0.010	28	19	0.538	0.007	31	14	0.531	0.006	2	5	0.483	0.028	26	10	0.654	0.008	18	13	0.473	0.009	3	3	0.504	0.015	9	4	0.519	0.011	16	8	0.469	0.008	0	0	0.538	0.020	28	21	0.513	0.005	15	11	0.520	0.011	8	5	0.512	0.011	1	0	0.518	0.020
chrXII	225921	C	T	0	7	0.503	0.016	11	11	0.482	0.009	9	12	0.511	0.010	12	4	0.499	0.010	13	20	0.500	0.007	5	1	0.566	0.016	9	5	0.485	0.012	11	9	0.491	0.010	30	20	0.519	0.007	7	7	0.536	0.014	12	18	0.563	0.009	10	19	0.468	0.009	18	8	0.591	0.010	16	9	0.493	0.009	7	5	0.500	0.013	9	15	0.497	0.008	23	25	0.590	0.008	7	9	0.511	0.011	15	11	0.624	0.010	32	13	0.538	0.007	37	28	0.531	0.006	0	1	0.484	0.027	17	18	0.654	0.008	17	16	0.473	0.009	3	6	0.505	0.015	8	2	0.520	0.011	16	10	0.469	0.008	1	5	0.537	0.020	52	32	0.514	0.005	17	9	0.520	0.011	9	3	0.514	0.011	3	0	0.517	0.020
chrXII	225953	A	G	1	2	0.503	0.016	13	8	0.482	0.009	13	8	0.511	0.010	7	8	0.499	0.010	12	31	0.500	0.007	5	3	0.566	0.016	7	3	0.485	0.012	13	15	0.491	0.010	21	18	0.519	0.007	7	7	0.536	0.014	10	18	0.563	0.009	15	18	0.468	0.009	10	10	0.591	0.010	18	13	0.493	0.009	6	3	0.500	0.013	14	14	0.497	0.008	25	18	0.590	0.008	7	9	0.511	0.011	14	11	0.624	0.010	20	12	0.538	0.007	29	28	0.531	0.006	0	1	0.484	0.027	18	11	0.654	0.008	11	13	0.473	0.009	2	7	0.505	0.015	5	3	0.520	0.011	12	15	0.469	0.008	0	4	0.537	0.020	51	36	0.514	0.005	17	10	0.520	0.011	10	4	0.514	0.011	2	1	0.517	0.020
chrXII	225993	A	T	2	3	0.503	0.016	13	9	0.483	0.009	23	11	0.510	0.010	9	10	0.502	0.010	17	35	0.499	0.007	1	3	0.566	0.016	6	3	0.486	0.012	11	16	0.492	0.010	23	19	0.517	0.007	10	13	0.536	0.014	9	14	0.564	0.009	12	11	0.470	0.009	11	10	0.591	0.010	18	16	0.493	0.009	4	2	0.500	0.013	19	12	0.498	0.008	27	14	0.591	0.008	10	9	0.511	0.011	14	8	0.623	0.010	20	16	0.538	0.007	36	22	0.531	0.006	0	1	0.484	0.027	27	14	0.654	0.008	13	13	0.472	0.009	3	5	0.505	0.015	6	6	0.518	0.011	12	19	0.469	0.008	3	3	0.537	0.020	56	47	0.514	0.005	10	9	0.520	0.011	12	3	0.511	0.011	4	4	0.517	0.020
chrXII	226119	T	C	4	6	0.503	0.016	9	10	0.483	0.009	13	12	0.509	0.010	15	18	0.502	0.010	23	27	0.500	0.007	7	11	0.566	0.016	16	6	0.485	0.012	12	14	0.492	0.010	20	24	0.517	0.007	9	1	0.536	0.014	14	10	0.564	0.009	10	14	0.470	0.009	17	10	0.590	0.010	13	13	0.492	0.009	5	6	0.500	0.013	16	11	0.497	0.008	31	19	0.591	0.008	9	8	0.511	0.011	16	7	0.623	0.010	29	23	0.537	0.007	29	30	0.531	0.006	0	3	0.484	0.027	25	16	0.655	0.008	12	11	0.472	0.009	4	5	0.505	0.015	8	8	0.518	0.011	10	19	0.470	0.008	0	2	0.537	0.020	49	43	0.514	0.005	11	6	0.520	0.011	12	8	0.511	0.011	2	1	0.517	0.020
chrXII	226142	G	T	3	7	0.504	0.016	8	10	0.482	0.009	14	11	0.510	0.010	17	21	0.499	0.010	22	30	0.500	0.007	7	9	0.566	0.016	17	6	0.485	0.012	12	16	0.492	0.010	25	26	0.519	0.007	10	1	0.536	0.014	13	11	0.564	0.009	10	15	0.468	0.009	17	9	0.590	0.010	15	12	0.492	0.009	5	7	0.501	0.013	19	12	0.496	0.008	30	16	0.590	0.008	8	7	0.511	0.011	15	6	0.624	0.010	31	21	0.536	0.007	30	30	0.531	0.006	0	3	0.480	0.028	26	17	0.655	0.008	11	16	0.473	0.009	4	5	0.505	0.015	10	9	0.521	0.012	10	19	0.470	0.008	0	3	0.537	0.020	50	42	0.514	0.005	9	6	0.519	0.011	11	9	0.513	0.011	2	1	0.517	0.020
chrXII	226203	A	G	1	10	0.503	0.016	12	5	0.482	0.009	11	12	0.510	0.010	7	12	0.504	0.010	17	28	0.500	0.007	4	7	0.567	0.016	10	5	0.485	0.012	9	14	0.492	0.010	20	24	0.519	0.007	8	4	0.538	0.014	9	14	0.560	0.009	15	17	0.470	0.009	14	3	0.589	0.010	14	11	0.491	0.009	6	11	0.501	0.013	11	15	0.494	0.008	26	14	0.591	0.008	5	13	0.511	0.011	9	7	0.624	0.010	19	17	0.535	0.007	31	18	0.531	0.006	0	2	0.480	0.028	16	14	0.654	0.008	14	18	0.472	0.009	5	5	0.505	0.015	13	8	0.520	0.012	10	14	0.470	0.008	2	5	0.537	0.020	33	38	0.513	0.005	3	7	0.519	0.011	7	10	0.512	0.011	0	0	0.517	0.020
chrXII	226236	T	C	4	8	0.503	0.016	11	3	0.482	0.009	10	13	0.510	0.010	7	11	0.504	0.010	16	22	0.500	0.007	2	7	0.567	0.016	9	5	0.485	0.012	8	12	0.492	0.010	22	25	0.519	0.007	6	4	0.538	0.014	7	14	0.560	0.009	13	15	0.470	0.009	15	3	0.589	0.010	17	10	0.491	0.009	7	10	0.501	0.013	8	15	0.494	0.008	20	14	0.591	0.008	6	11	0.511	0.011	9	4	0.624	0.010	15	18	0.535	0.007	29	17	0.531	0.006	0	2	0.480	0.028	17	14	0.654	0.008	12	14	0.472	0.009	5	8	0.505	0.015	16	6	0.520	0.012	11	11	0.470	0.008	2	4	0.537	0.020	32	39	0.513	0.005	5	7	0.519	0.011	5	11	0.512	0.011	0	0	0.517	0.020
chrXII	226242	T	C	4	8	0.503	0.016	12	3	0.482	0.009	10	13	0.510	0.010	8	11	0.504	0.010	18	21	0.500	0.007	2	8	0.567	0.016	8	5	0.485	0.012	8	11	0.492	0.010	24	27	0.519	0.007	5	4	0.538	0.014	8	14	0.560	0.009	13	14	0.470	0.009	15	4	0.589	0.010	17	10	0.491	0.009	6	8	0.501	0.013	7	16	0.494	0.008	21	13	0.591	0.008	6	10	0.511	0.011	9	4	0.624	0.010	15	20	0.535	0.007	31	20	0.531	0.006	0	2	0.480	0.028	20	14	0.654	0.008	12	15	0.472	0.009	5	8	0.505	0.015	14	6	0.520	0.012	11	11	0.470	0.008	2	4	0.537	0.020	31	40	0.513	0.005	5	7	0.519	0.011	5	10	0.512	0.011	0	0	0.517	0.020
chrXII	226353	T	C	3	3	0.505	0.016	11	6	0.481	0.009	8	5	0.509	0.010	13	6	0.499	0.010	25	11	0.502	0.007	3	3	0.565	0.016	7	10	0.486	0.012	9	8	0.493	0.010	14	24	0.517	0.007	6	8	0.539	0.014	12	8	0.562	0.009	9	3	0.471	0.009	6	4	0.592	0.010	14	3	0.490	0.009	7	6	0.500	0.013	8	11	0.493	0.008	15	11	0.590	0.008	7	3	0.510	0.011	12	2	0.623	0.010	19	9	0.538	0.007	29	22	0.531	0.006	2	0	0.485	0.028	18	9	0.654	0.008	6	10	0.475	0.009	0	11	0.506	0.015	7	4	0.520	0.012	7	9	0.472	0.008	4	2	0.540	0.020	33	28	0.514	0.005	10	5	0.518	0.011	9	1	0.513	0.011	0	0	0.514	0.020
chrXII	226438	A	G	5	4	0.505	0.016	8	9	0.481	0.009	9	8	0.509	0.010	10	4	0.502	0.010	18	18	0.501	0.007	4	1	0.565	0.016	5	5	0.486	0.012	4	6	0.493	0.010	20	24	0.517	0.007	7	3	0.539	0.014	14	11	0.560	0.009	8	8	0.473	0.009	5	3	0.592	0.010	12	11	0.489	0.009	6	3	0.502	0.013	12	16	0.492	0.008	21	20	0.591	0.008	5	8	0.509	0.011	7	4	0.622	0.010	16	11	0.537	0.007	40	24	0.530	0.006	2	3	0.480	0.028	23	12	0.653	0.008	12	7	0.473	0.009	4	5	0.506	0.015	8	4	0.519	0.012	8	16	0.469	0.008	0	6	0.539	0.020	32	47	0.513	0.005	10	9	0.518	0.011	5	2	0.513	0.011	2	0	0.514	0.020
chrXII	226560	T	C	1	8	0.505	0.016	7	11	0.480	0.009	9	9	0.509	0.010	12	8	0.502	0.010	22	21	0.499	0.007	1	7	0.565	0.016	13	5	0.487	0.012	11	6	0.492	0.010	29	20	0.516	0.007	2	4	0.539	0.014	6	7	0.561	0.009	11	8	0.471	0.009	10	8	0.588	0.010	11	14	0.490	0.009	9	5	0.500	0.013	20	17	0.492	0.008	25	13	0.590	0.008	10	8	0.510	0.011	17	11	0.620	0.010	27	11	0.538	0.007	39	26	0.530	0.006	2	3	0.480	0.028	19	14	0.653	0.008	10	8	0.476	0.009	10	9	0.504	0.015	13	9	0.519	0.012	6	22	0.471	0.008	2	1	0.541	0.020	34	34	0.514	0.005	13	12	0.520	0.011	6	3	0.509	0.011	2	2	0.511	0.020
chrXII	226566	T	C	3	8	0.505	0.016	8	11	0.480	0.009	10	8	0.509	0.010	14	9	0.502	0.010	23	24	0.499	0.007	2	7	0.565	0.016	16	7	0.487	0.012	13	7	0.492	0.010	31	21	0.516	0.007	1	4	0.539	0.014	6	6	0.561	0.009	12	9	0.471	0.009	12	7	0.588	0.010	12	15	0.490	0.009	9	5	0.500	0.013	19	24	0.492	0.008	25	14	0.590	0.008	12	9	0.510	0.011	17	10	0.620	0.010	28	12	0.538	0.007	41	26	0.530	0.006	2	2	0.480	0.028	24	9	0.653	0.008	12	11	0.476	0.009	11	11	0.504	0.015	13	9	0.519	0.012	7	22	0.471	0.008	2	1	0.541	0.020	38	36	0.514	0.005	13	10	0.520	0.011	7	3	0.509	0.011	2	2	0.511	0.020
chrXII	226581	A	G	4	8	0.505	0.016	11	12	0.480	0.009	10	7	0.509	0.010	14	10	0.502	0.010	26	23	0.499	0.007	5	8	0.565	0.016	16	8	0.487	0.012	15	7	0.492	0.010	31	23	0.516	0.007	1	7	0.539	0.014	6	7	0.561	0.009	12	8	0.471	0.009	15	10	0.588	0.010	14	16	0.490	0.009	10	6	0.500	0.013	19	24	0.492	0.008	23	11	0.590	0.008	14	11	0.510	0.011	16	12	0.620	0.010	29	13	0.538	0.007	39	27	0.530	0.006	2	2	0.480	0.028	27	12	0.653	0.008	12	14	0.476	0.009	10	11	0.504	0.015	13	12	0.519	0.012	6	18	0.471	0.008	2	2	0.541	0.020	39	33	0.514	0.005	14	10	0.520	0.011	6	3	0.509	0.011	2	2	0.511	0.020
chrXII	226728	C	A	3	5	0.505	0.016	13	21	0.480	0.009	16	11	0.509	0.010	15	18	0.502	0.010	23	28	0.499	0.007	7	2	0.565	0.016	12	13	0.487	0.012	14	15	0.492	0.010	48	28	0.516	0.007	9	4	0.539	0.014	17	15	0.561	0.009	18	12	0.471	0.009	11	14	0.588	0.010	14	24	0.490	0.009	21	8	0.500	0.013	22	18	0.492	0.008	30	14	0.590	0.008	12	10	0.510	0.011	16	7	0.620	0.010	35	19	0.538	0.007	35	24	0.530	0.006	2	1	0.480	0.028	34	13	0.653	0.008	15	10	0.476	0.009	23	3	0.504	0.015	16	13	0.519	0.012	10	22	0.471	0.008	1	4	0.541	0.020	47	46	0.514	0.005	7	15	0.520	0.011	14	7	0.509	0.011	1	1	0.511	0.020
chrXII	226740	T	G	3	8	0.505	0.016	13	21	0.480	0.009	20	11	0.509	0.010	14	21	0.502	0.010	24	35	0.499	0.007	9	2	0.565	0.016	15	14	0.487	0.012	13	13	0.492	0.010	44	29	0.516	0.007	9	4	0.539	0.014	16	14	0.561	0.009	22	12	0.471	0.009	10	14	0.588	0.010	13	24	0.490	0.009	22	8	0.500	0.013	25	19	0.492	0.008	26	14	0.590	0.008	12	10	0.510	0.011	18	8	0.620	0.010	40	20	0.538	0.007	34	26	0.530	0.006	2	1	0.480	0.028	34	13	0.653	0.008	19	12	0.476	0.009	22	5	0.504	0.015	16	16	0.519	0.012	13	23	0.471	0.008	3	6	0.541	0.020	44	46	0.514	0.005	11	15	0.520	0.011	15	8	0.509	0.011	5	2	0.511	0.020
chrXII	226806	A	G	5	7	0.503	0.016	17	18	0.481	0.009	18	9	0.510	0.010	15	21	0.502	0.010	18	42	0.500	0.007	10	2	0.564	0.016	12	8	0.487	0.012	19	7	0.491	0.010	50	28	0.516	0.007	10	7	0.539	0.014	21	11	0.562	0.009	18	13	0.471	0.009	9	13	0.588	0.010	18	20	0.491	0.009	18	6	0.500	0.013	17	16	0.492	0.008	29	19	0.590	0.008	13	8	0.510	0.011	17	14	0.620	0.010	38	25	0.539	0.007	32	36	0.529	0.006	0	0	0.480	0.028	32	20	0.653	0.008	23	12	0.476	0.009	16	6	0.504	0.015	15	14	0.519	0.012	14	22	0.471	0.008	6	6	0.541	0.020	43	44	0.514	0.005	12	13	0.520	0.011	13	12	0.509	0.011	5	2	0.511	0.020
chrXII	227193	T	C	3	4	0.504	0.016	13	8	0.480	0.010	2	7	0.510	0.010	3	5	0.499	0.010	6	20	0.500	0.007	2	2	0.561	0.016	0	7	0.487	0.012	8	9	0.491	0.010	18	12	0.518	0.007	3	6	0.538	0.014	11	1	0.561	0.009	8	7	0.471	0.009	9	4	0.593	0.010	8	12	0.491	0.009	4	3	0.502	0.014	15	15	0.490	0.008	9	11	0.590	0.008	2	4	0.513	0.011	5	2	0.619	0.010	21	19	0.537	0.007	11	23	0.528	0.006	1	1	0.476	0.028	11	9	0.653	0.008	3	4	0.475	0.009	4	2	0.505	0.015	10	2	0.517	0.012	12	10	0.470	0.008	0	8	0.540	0.020	36	19	0.513	0.005	4	7	0.519	0.011	4	7	0.512	0.011	6	0	0.511	0.020
chrXII	227328	C	T	2	0	0.502	0.016	5	5	0.480	0.009	2	2	0.510	0.010	8	1	0.498	0.010	7	9	0.499	0.007	1	0	0.561	0.016	0	5	0.485	0.012	1	3	0.491	0.010	16	10	0.517	0.007	2	2	0.535	0.014	5	7	0.558	0.009	0	4	0.472	0.009	7	2	0.594	0.010	10	8	0.489	0.009	4	2	0.502	0.013	9	12	0.491	0.008	11	6	0.588	0.008	3	3	0.513	0.011	5	4	0.617	0.010	9	8	0.537	0.007	18	23	0.528	0.006	0	2	0.479	0.028	11	7	0.653	0.008	5	0	0.475	0.009	1	1	0.504	0.015	1	5	0.515	0.012	5	3	0.472	0.008	2	0	0.540	0.020	34	22	0.513	0.005	1	1	0.519	0.011	2	2	0.510	0.011	1	0	0.508	0.020
chrXII	227490	G	A	0	0	0.500	0.016	1	5	0.480	0.009	5	3	0.511	0.010	7	6	0.497	0.010	7	8	0.499	0.007	0	2	0.559	0.016	3	2	0.485	0.012	0	6	0.487	0.010	13	14	0.516	0.007	4	0	0.539	0.014	8	6	0.560	0.009	4	12	0.474	0.009	5	2	0.594	0.010	3	4	0.488	0.009	1	0	0.502	0.013	10	10	0.490	0.008	10	19	0.590	0.008	1	5	0.513	0.011	5	3	0.617	0.010	12	8	0.535	0.007	20	17	0.527	0.006	0	0	0.478	0.028	17	3	0.653	0.008	4	1	0.474	0.009	0	4	0.504	0.015	2	7	0.516	0.012	17	12	0.471	0.008	1	2	0.539	0.020	28	21	0.511	0.005	1	1	0.520	0.011	2	3	0.509	0.011	0	2	0.508	0.020
chrXII	227856	T	C	3	2	0.500	0.016	1	13	0.482	0.009	4	4	0.510	0.010	6	5	0.497	0.010	10	13	0.499	0.007	2	1	0.562	0.016	1	5	0.485	0.012	8	6	0.489	0.010	16	11	0.516	0.007	1	6	0.539	0.014	9	2	0.559	0.009	7	3	0.475	0.009	11	2	0.595	0.010	10	11	0.488	0.009	0	0	0.501	0.014	13	16	0.490	0.008	17	15	0.591	0.008	5	2	0.512	0.011	7	2	0.615	0.010	8	10	0.537	0.007	25	21	0.527	0.006	0	2	0.478	0.028	12	11	0.653	0.008	6	9	0.473	0.009	0	5	0.503	0.015	2	3	0.514	0.012	7	8	0.473	0.008	2	0	0.540	0.020	22	35	0.510	0.005	5	7	0.519	0.011	2	2	0.508	0.011	3	3	0.510	0.020
chrXII	228126	G	A	0	0	0.498	0.016	8	8	0.484	0.009	7	8	0.510	0.010	15	6	0.499	0.010	19	23	0.498	0.007	2	3	0.564	0.017	3	2	0.483	0.012	6	4	0.491	0.010	23	16	0.513	0.007	2	1	0.538	0.014	18	7	0.558	0.009	10	18	0.474	0.009	8	6	0.598	0.010	7	12	0.486	0.009	2	6	0.500	0.013	19	9	0.489	0.008	29	10	0.591	0.008	2	6	0.514	0.011	14	7	0.613	0.010	26	19	0.537	0.007	28	16	0.526	0.006	2	0	0.475	0.028	18	7	0.652	0.008	11	16	0.471	0.009	2	7	0.505	0.015	2	4	0.517	0.012	11	11	0.475	0.008	0	1	0.539	0.020	40	53	0.511	0.005	11	9	0.519	0.011	8	6	0.506	0.011	6	2	0.509	0.020
chrXII	228303	T	C	9	9	0.499	0.016	17	21	0.484	0.009	20	19	0.510	0.010	26	10	0.499	0.010	35	31	0.498	0.007	7	11	0.564	0.016	10	13	0.483	0.012	22	16	0.492	0.010	23	34	0.514	0.007	14	8	0.538	0.014	22	20	0.557	0.009	28	27	0.474	0.009	28	16	0.596	0.010	20	14	0.485	0.009	17	12	0.500	0.013	17	21	0.490	0.008	27	14	0.591	0.008	9	18	0.515	0.011	24	11	0.613	0.010	42	25	0.536	0.007	50	40	0.525	0.006	4	10	0.475	0.028	32	17	0.652	0.008	14	25	0.472	0.009	11	7	0.505	0.015	5	8	0.517	0.012	22	20	0.475	0.008	9	4	0.539	0.020	70	50	0.511	0.005	20	18	0.519	0.011	16	25	0.505	0.011	11	2	0.510	0.020
chrXII	228348	T	C	8	10	0.495	0.016	16	20	0.486	0.010	12	23	0.510	0.010	18	10	0.500	0.010	25	23	0.499	0.007	8	7	0.564	0.016	8	14	0.483	0.012	15	11	0.491	0.010	24	34	0.514	0.007	9	9	0.538	0.014	18	18	0.557	0.009	30	26	0.475	0.009	26	19	0.595	0.011	23	11	0.484	0.009	18	11	0.498	0.014	15	22	0.491	0.008	27	12	0.590	0.008	9	11	0.517	0.012	24	11	0.611	0.010	34	26	0.538	0.007	50	29	0.525	0.006	6	6	0.475	0.028	21	18	0.651	0.008	13	23	0.472	0.009	7	4	0.505	0.015	3	8	0.517	0.012	28	14	0.477	0.008	8	8	0.539	0.020	60	45	0.512	0.005	15	17	0.521	0.011	12	20	0.506	0.011	4	4	0.512	0.020
chrXII	228420	C	T	10	8	0.495	0.016	11	29	0.487	0.010	13	13	0.510	0.010	17	14	0.502	0.010	22	23	0.500	0.007	12	4	0.566	0.016	7	16	0.484	0.012	17	8	0.491	0.010	27	36	0.513	0.007	9	6	0.539	0.014	19	17	0.558	0.009	21	29	0.474	0.009	31	17	0.594	0.011	22	26	0.484	0.009	5	11	0.498	0.014	11	25	0.491	0.008	25	16	0.590	0.008	12	8	0.517	0.012	19	9	0.609	0.010	24	30	0.537	0.007	37	36	0.524	0.006	5	7	0.475	0.028	18	16	0.651	0.008	21	16	0.472	0.009	5	4	0.504	0.015	11	9	0.517	0.012	34	18	0.476	0.008	14	7	0.539	0.020	48	47	0.513	0.005	12	13	0.521	0.011	14	13	0.506	0.011	7	5	0.512	0.020
chrXII	228510	A	G	5	2	0.495	0.016	6	15	0.489	0.010	9	15	0.511	0.010	9	17	0.502	0.010	10	21	0.499	0.007	9	4	0.566	0.017	9	5	0.482	0.012	12	8	0.494	0.010	13	20	0.514	0.007	3	5	0.539	0.014	18	10	0.557	0.009	19	16	0.474	0.009	18	13	0.595	0.011	23	17	0.484	0.009	4	8	0.498	0.014	14	24	0.491	0.008	17	14	0.588	0.008	6	4	0.517	0.012	11	7	0.607	0.010	17	13	0.537	0.007	30	25	0.524	0.006	4	5	0.477	0.028	12	17	0.651	0.008	16	12	0.472	0.009	5	5	0.505	0.015	6	11	0.519	0.012	15	16	0.477	0.008	7	5	0.539	0.020	27	32	0.512	0.005	6	12	0.520	0.011	13	9	0.506	0.011	6	5	0.512	0.020
chrXII	228527	A	G	3	2	0.495	0.016	6	14	0.489	0.010	7	15	0.511	0.010	8	11	0.502	0.010	10	20	0.499	0.007	4	3	0.566	0.017	6	5	0.482	0.012	12	8	0.494	0.010	12	25	0.514	0.007	3	2	0.539	0.014	14	10	0.557	0.009	18	13	0.474	0.009	18	12	0.595	0.011	15	12	0.484	0.009	4	7	0.498	0.014	9	17	0.491	0.008	16	11	0.588	0.008	5	7	0.517	0.012	9	6	0.607	0.010	11	11	0.537	0.007	28	25	0.524	0.006	2	3	0.477	0.028	8	17	0.651	0.008	12	12	0.472	0.009	4	5	0.505	0.015	8	10	0.519	0.012	16	13	0.477	0.008	6	3	0.539	0.020	25	32	0.512	0.005	4	10	0.520	0.011	11	9	0.506	0.011	5	2	0.512	0.020
chrXII	228807	C	T	5	0	0.494	0.016	6	5	0.487	0.010	0	2	0.509	0.010	4	2	0.502	0.010	5	6	0.500	0.007	0	2	0.567	0.016	4	4	0.482	0.012	5	4	0.491	0.010	9	3	0.515	0.007	0	2	0.541	0.014	4	4	0.557	0.009	3	5	0.477	0.009	2	3	0.597	0.010	4	3	0.483	0.009	3	1	0.497	0.014	7	2	0.490	0.008	9	4	0.589	0.008	5	0	0.518	0.011	1	1	0.604	0.010	6	4	0.539	0.007	13	11	0.524	0.006	2	2	0.476	0.028	6	4	0.652	0.008	1	1	0.472	0.009	2	1	0.504	0.015	0	3	0.521	0.012	3	5	0.474	0.008	0	0	0.539	0.020	17	16	0.512	0.005	2	2	0.518	0.011	0	2	0.506	0.011	0	0	0.513	0.020
chrXII	228820	T	C	4	0	0.494	0.016	5	8	0.487	0.010	1	5	0.509	0.010	1	4	0.502	0.010	3	10	0.500	0.007	0	0	0.567	0.016	2	3	0.482	0.012	2	4	0.491	0.010	5	5	0.515	0.007	0	2	0.541	0.014	4	2	0.557	0.009	3	5	0.477	0.009	2	4	0.597	0.010	3	2	0.483	0.009	0	1	0.497	0.014	5	4	0.490	0.008	10	7	0.589	0.008	3	1	0.518	0.011	1	2	0.604	0.010	5	4	0.539	0.007	11	15	0.524	0.006	2	0	0.476	0.028	4	5	0.652	0.008	1	3	0.472	0.009	3	1	0.504	0.015	0	2	0.521	0.012	1	7	0.474	0.008	0	0	0.539	0.020	15	13	0.512	0.005	0	1	0.518	0.011	0	4	0.506	0.011	0	0	0.513	0.020
chrXII	228889	T	C	8	1	0.493	0.016	8	13	0.486	0.010	3	14	0.508	0.010	2	16	0.501	0.010	7	24	0.501	0.007	4	1	0.566	0.017	5	5	0.482	0.012	4	16	0.488	0.010	7	21	0.516	0.007	0	6	0.541	0.014	11	5	0.557	0.009	16	9	0.476	0.009	11	9	0.596	0.010	14	9	0.483	0.009	3	6	0.497	0.014	10	13	0.490	0.008	17	8	0.589	0.008	0	4	0.518	0.011	3	8	0.604	0.010	12	13	0.537	0.007	26	25	0.524	0.006	0	0	0.476	0.028	13	6	0.653	0.008	9	10	0.472	0.009	6	8	0.503	0.015	6	7	0.521	0.012	7	10	0.474	0.008	2	2	0.539	0.020	26	34	0.511	0.005	2	7	0.520	0.011	1	15	0.507	0.011	0	0	0.511	0.020
chrXII	228957	C	G	12	5	0.494	0.016	8	24	0.486	0.010	17	23	0.508	0.010	9	31	0.502	0.010	8	40	0.501	0.007	3	4	0.566	0.016	7	11	0.483	0.012	8	27	0.488	0.010	24	32	0.516	0.007	7	11	0.541	0.014	18	11	0.557	0.009	27	14	0.476	0.009	15	12	0.596	0.010	18	22	0.483	0.009	13	8	0.497	0.014	27	28	0.490	0.008	19	22	0.589	0.008	7	14	0.518	0.011	18	14	0.604	0.010	18	24	0.537	0.007	38	42	0.524	0.006	3	0	0.476	0.028	27	16	0.653	0.008	18	19	0.472	0.009	5	10	0.503	0.015	8	14	0.521	0.012	19	22	0.474	0.008	4	3	0.539	0.020	49	43	0.511	0.005	13	10	0.520	0.011	11	13	0.507	0.011	3	6	0.511	0.020
chrXII	228978	T	C	12	6	0.493	0.016	11	28	0.487	0.010	19	21	0.508	0.010	15	29	0.503	0.010	9	40	0.501	0.007	2	4	0.566	0.017	7	11	0.483	0.012	10	28	0.489	0.010	35	34	0.516	0.007	8	11	0.541	0.014	18	10	0.557	0.009	25	16	0.476	0.009	18	12	0.598	0.010	20	24	0.482	0.009	12	10	0.498	0.014	30	27	0.489	0.008	20	24	0.589	0.008	7	15	0.517	0.012	21	13	0.603	0.010	18	28	0.538	0.007	38	35	0.523	0.006	5	0	0.476	0.028	31	20	0.653	0.008	14	23	0.472	0.009	4	11	0.504	0.015	10	20	0.522	0.012	17	20	0.475	0.008	7	1	0.539	0.020	47	44	0.512	0.005	13	9	0.519	0.011	10	14	0.507	0.011	3	7	0.514	0.020
chrXII	229120	T	G	12	15	0.491	0.016	17	35	0.486	0.010	34	33	0.510	0.010	19	39	0.502	0.010	26	40	0.501	0.007	2	6	0.566	0.017	11	22	0.483	0.012	21	51	0.488	0.010	43	56	0.515	0.007	22	15	0.541	0.014	31	36	0.556	0.009	25	35	0.477	0.009	26	20	0.598	0.010	33	34	0.482	0.009	9	15	0.498	0.014	24	40	0.490	0.008	39	36	0.590	0.008	15	19	0.516	0.012	24	24	0.603	0.010	32	45	0.538	0.007	63	65	0.523	0.006	9	6	0.475	0.028	46	27	0.654	0.008	20	28	0.473	0.009	14	18	0.505	0.015	22	20	0.522	0.012	32	28	0.474	0.008	10	3	0.539	0.020	77	60	0.512	0.005	33	19	0.520	0.011	32	25	0.508	0.011	6	15	0.513	0.020
chrXII	229136	T	G	11	15	0.492	0.016	18	38	0.488	0.009	35	35	0.510	0.010	21	39	0.504	0.010	30	49	0.500	0.007	1	8	0.566	0.017	13	27	0.483	0.012	24	51	0.489	0.010	50	56	0.516	0.007	24	19	0.541	0.014	38	40	0.557	0.009	28	36	0.477	0.009	25	20	0.600	0.010	38	33	0.481	0.009	15	15	0.496	0.014	26	46	0.491	0.008	41	42	0.590	0.008	16	21	0.516	0.012	33	25	0.603	0.010	33	54	0.538	0.007	64	71	0.522	0.006	8	7	0.475	0.028	53	29	0.653	0.008	24	28	0.474	0.009	15	19	0.505	0.015	22	24	0.522	0.012	35	37	0.473	0.008	10	4	0.539	0.020	87	74	0.512	0.005	38	23	0.521	0.011	35	28	0.504	0.011	6	14	0.513	0.020
chrXII	229166	T	C	13	15	0.492	0.016	14	33	0.488	0.009	34	35	0.510	0.010	23	30	0.504	0.010	32	51	0.500	0.007	1	6	0.566	0.017	20	26	0.483	0.012	34	49	0.489	0.010	56	47	0.516	0.007	19	16	0.541	0.014	39	36	0.557	0.009	26	36	0.477	0.009	25	18	0.600	0.010	36	33	0.481	0.009	12	16	0.496	0.014	18	53	0.491	0.008	41	36	0.590	0.008	15	22	0.516	0.012	27	21	0.603	0.010	28	56	0.538	0.007	67	68	0.522	0.006	6	8	0.475	0.028	48	28	0.653	0.008	20	33	0.474	0.009	15	18	0.505	0.015	18	24	0.522	0.012	36	30	0.473	0.008	7	7	0.539	0.020	84	78	0.512	0.005	48	19	0.521	0.011	30	30	0.504	0.011	6	8	0.513	0.020
chrXII	229358	G	A	15	15	0.493	0.016	35	32	0.487	0.010	30	24	0.511	0.010	18	32	0.505	0.010	56	53	0.501	0.007	13	4	0.566	0.017	16	22	0.484	0.012	36	39	0.489	0.010	66	45	0.518	0.007	23	16	0.541	0.014	37	23	0.555	0.009	36	48	0.478	0.009	30	23	0.600	0.010	22	43	0.481	0.009	21	21	0.496	0.014	35	48	0.490	0.008	29	31	0.589	0.008	25	21	0.516	0.012	37	20	0.603	0.010	35	53	0.538	0.007	72	69	0.523	0.006	11	4	0.473	0.027	45	27	0.652	0.008	30	36	0.473	0.009	10	6	0.505	0.015	17	24	0.521	0.012	16	50	0.475	0.008	4	11	0.538	0.020	98	98	0.512	0.005	36	25	0.520	0.011	17	36	0.508	0.011	8	16	0.511	0.020
chrXII	229498	A	T	4	5	0.492	0.016	14	29	0.489	0.009	13	17	0.510	0.010	15	13	0.507	0.010	29	39	0.501	0.007	6	8	0.562	0.017	16	11	0.482	0.012	18	26	0.489	0.010	33	44	0.518	0.007	8	4	0.539	0.014	24	15	0.556	0.009	18	31	0.477	0.009	10	16	0.601	0.010	21	29	0.480	0.009	8	8	0.496	0.014	14	24	0.489	0.008	21	18	0.589	0.008	10	14	0.514	0.012	23	14	0.603	0.010	27	30	0.539	0.007	57	48	0.522	0.006	0	4	0.469	0.027	33	17	0.651	0.008	13	19	0.473	0.009	7	12	0.502	0.015	8	13	0.523	0.012	10	25	0.475	0.008	9	8	0.536	0.020	68	60	0.512	0.005	14	17	0.520	0.011	9	10	0.505	0.011	4	2	0.510	0.020
chrXII	229597	T	G	2	5	0.492	0.016	17	21	0.490	0.009	12	10	0.510	0.010	16	11	0.507	0.009	18	27	0.500	0.007	4	2	0.563	0.016	19	12	0.482	0.012	15	23	0.488	0.010	19	29	0.518	0.007	2	4	0.536	0.014	16	7	0.559	0.009	19	23	0.478	0.009	16	13	0.601	0.010	15	26	0.482	0.009	3	6	0.495	0.014	21	22	0.489	0.008	23	16	0.589	0.008	8	10	0.514	0.011	15	11	0.606	0.010	27	27	0.541	0.007	47	53	0.523	0.006	0	3	0.469	0.027	26	17	0.652	0.007	11	22	0.475	0.009	5	9	0.503	0.015	11	11	0.523	0.012	6	18	0.475	0.008	5	4	0.536	0.020	55	51	0.513	0.005	11	22	0.522	0.010	7	9	0.505	0.011	0	4	0.508	0.020
chrXII	229618	T	C	0	4	0.492	0.016	14	12	0.490	0.009	10	12	0.510	0.010	13	11	0.507	0.009	16	20	0.500	0.007	3	2	0.563	0.016	14	9	0.482	0.012	11	21	0.488	0.010	16	22	0.518	0.007	2	2	0.536	0.014	11	7	0.559	0.009	16	20	0.478	0.009	15	9	0.601	0.010	18	20	0.482	0.009	3	10	0.495	0.014	20	17	0.489	0.008	26	15	0.589	0.008	5	8	0.514	0.011	17	5	0.606	0.010	25	26	0.541	0.007	42	43	0.523	0.006	0	1	0.469	0.027	25	18	0.652	0.007	9	14	0.475	0.009	2	8	0.503	0.015	7	9	0.523	0.012	5	21	0.475	0.008	4	5	0.536	0.020	48	42	0.513	0.005	12	12	0.522	0.010	7	6	0.505	0.011	1	7	0.508	0.020
chrXII	229623	A	G	0	4	0.492	0.016	13	12	0.490	0.009	11	11	0.510	0.010	13	11	0.507	0.009	16	21	0.500	0.007	4	2	0.563	0.016	13	9	0.482	0.012	11	22	0.488	0.010	15	22	0.518	0.007	2	2	0.536	0.014	11	7	0.559	0.009	16	18	0.478	0.009	15	9	0.601	0.010	18	20	0.482	0.009	3	10	0.495	0.014	20	16	0.489	0.008	26	15	0.589	0.008	5	8	0.514	0.011	16	4	0.606	0.010	25	25	0.541	0.007	42	40	0.523	0.006	0	1	0.469	0.027	22	18	0.652	0.007	11	14	0.475	0.009	2	8	0.503	0.015	6	9	0.523	0.012	5	20	0.475	0.008	4	5	0.536	0.020	46	43	0.513	0.005	11	13	0.522	0.010	6	7	0.505	0.011	1	7	0.508	0.020
chrXII	230005	G	A	2	2	0.491	0.016	6	1	0.488	0.009	8	3	0.508	0.010	9	6	0.507	0.010	17	12	0.501	0.007	5	4	0.563	0.016	8	2	0.484	0.012	7	7	0.487	0.010	19	12	0.519	0.007	5	0	0.537	0.014	6	12	0.559	0.009	6	7	0.478	0.009	11	7	0.601	0.010	6	10	0.484	0.009	2	2	0.497	0.014	7	18	0.490	0.008	22	8	0.589	0.008	7	2	0.517	0.012	14	0	0.605	0.010	11	11	0.542	0.007	21	14	0.524	0.006	0	2	0.473	0.028	19	8	0.653	0.008	7	2	0.476	0.009	3	2	0.505	0.015	8	7	0.524	0.012	9	17	0.474	0.008	3	0	0.537	0.020	31	22	0.512	0.005	6	5	0.524	0.011	4	3	0.509	0.011	0	0	0.507	0.020
chrXII	230090	T	C	3	8	0.491	0.016	8	10	0.488	0.009	19	8	0.508	0.010	14	15	0.507	0.010	20	25	0.501	0.007	4	4	0.563	0.016	3	6	0.484	0.012	10	11	0.487	0.010	29	24	0.519	0.007	2	3	0.537	0.014	11	12	0.559	0.009	16	11	0.478	0.009	18	6	0.601	0.010	15	17	0.484	0.009	8	7	0.497	0.014	15	21	0.490	0.008	21	19	0.589	0.008	7	8	0.517	0.012	25	7	0.605	0.010	34	13	0.542	0.007	53	25	0.524	0.006	2	1	0.473	0.028	33	9	0.653	0.008	11	8	0.476	0.009	1	2	0.505	0.015	6	13	0.524	0.012	15	17	0.474	0.008	2	4	0.537	0.020	44	40	0.512	0.005	15	12	0.524	0.011	14	8	0.509	0.011	5	2	0.507	0.020
chrXII	230210	G	A	4	2	0.491	0.016	17	11	0.488	0.009	18	15	0.508	0.010	12	11	0.507	0.010	19	20	0.502	0.007	16	6	0.563	0.016	9	8	0.484	0.012	14	11	0.488	0.010	24	24	0.519	0.007	7	5	0.537	0.014	16	10	0.559	0.009	18	3	0.478	0.009	14	11	0.601	0.010	19	12	0.483	0.009	1	9	0.496	0.014	15	23	0.490	0.008	31	13	0.589	0.008	11	6	0.517	0.011	13	6	0.605	0.010	31	16	0.542	0.007	36	26	0.524	0.006	5	0	0.473	0.028	19	25	0.652	0.008	14	10	0.476	0.009	2	3	0.505	0.015	7	6	0.524	0.012	24	20	0.475	0.008	4	3	0.537	0.020	41	40	0.513	0.005	15	9	0.523	0.011	13	8	0.509	0.011	3	3	0.507	0.020
chrXII	230212	A	G	4	2	0.491	0.016	17	11	0.488	0.009	18	15	0.508	0.010	12	11	0.507	0.010	19	20	0.502	0.007	16	6	0.563	0.016	9	8	0.484	0.012	14	11	0.488	0.010	24	24	0.519	0.007	7	5	0.537	0.014	16	10	0.559	0.009	18	3	0.478	0.009	14	11	0.601	0.010	19	12	0.483	0.009	1	9	0.496	0.014	15	23	0.490	0.008	31	13	0.589	0.008	11	6	0.517	0.011	13	6	0.605	0.010	31	16	0.542	0.007	36	26	0.524	0.006	5	0	0.473	0.028	19	25	0.652	0.008	14	10	0.476	0.009	2	3	0.505	0.015	7	6	0.524	0.012	24	20	0.475	0.008	4	3	0.537	0.020	41	40	0.513	0.005	15	9	0.523	0.011	13	8	0.509	0.011	3	3	0.507	0.020
chrXII	230218	G	A	4	2	0.491	0.016	17	11	0.488	0.009	18	15	0.508	0.010	12	11	0.507	0.010	19	20	0.502	0.007	16	6	0.563	0.016	9	8	0.484	0.012	14	11	0.488	0.010	24	24	0.519	0.007	7	5	0.537	0.014	16	10	0.559	0.009	18	3	0.478	0.009	14	11	0.601	0.010	19	12	0.483	0.009	1	9	0.496	0.014	15	23	0.490	0.008	31	13	0.589	0.008	11	6	0.517	0.011	13	6	0.605	0.010	31	16	0.542	0.007	36	26	0.524	0.006	5	0	0.473	0.028	19	25	0.652	0.008	14	10	0.476	0.009	2	3	0.505	0.015	7	6	0.524	0.012	24	20	0.475	0.008	4	3	0.537	0.020	41	40	0.513	0.005	15	9	0.523	0.011	13	8	0.509	0.011	3	3	0.507	0.020
chrXII	230960	T	C	6	15	0.491	0.016	8	20	0.490	0.009	19	21	0.509	0.010	15	24	0.507	0.009	25	18	0.501	0.007	9	5	0.565	0.016	12	10	0.485	0.011	12	16	0.486	0.010	21	34	0.519	0.007	7	10	0.538	0.014	15	22	0.562	0.009	17	28	0.479	0.009	21	11	0.604	0.010	17	22	0.479	0.009	10	11	0.498	0.013	28	25	0.488	0.008	27	17	0.588	0.008	14	11	0.516	0.011	22	9	0.604	0.010	25	17	0.540	0.007	42	42	0.520	0.006	5	2	0.474	0.027	32	13	0.654	0.007	18	22	0.476	0.009	11	4	0.501	0.015	16	12	0.529	0.011	18	21	0.473	0.008	5	3	0.540	0.020	44	53	0.511	0.005	25	15	0.522	0.010	15	20	0.510	0.011	4	6	0.507	0.020
chrXII	231106	A	G	4	1	0.491	0.016	6	14	0.490	0.009	6	15	0.508	0.010	10	12	0.507	0.009	9	29	0.503	0.007	13	3	0.566	0.016	7	11	0.485	0.011	4	8	0.486	0.010	17	17	0.519	0.007	4	4	0.538	0.014	20	11	0.563	0.009	8	8	0.479	0.009	9	10	0.604	0.010	8	7	0.479	0.009	2	6	0.499	0.013	12	8	0.488	0.008	13	14	0.588	0.008	12	14	0.517	0.011	11	5	0.606	0.010	25	20	0.541	0.007	36	22	0.520	0.006	1	2	0.475	0.027	17	6	0.656	0.007	15	16	0.474	0.009	4	2	0.501	0.015	5	9	0.530	0.012	12	21	0.473	0.008	2	2	0.540	0.020	30	55	0.511	0.005	12	7	0.522	0.010	3	10	0.509	0.011	1	2	0.507	0.020
chrXII	231281	A	T	1	0	0.491	0.016	0	4	0.491	0.009	4	5	0.510	0.010	0	0	0.506	0.009	8	5	0.502	0.007	2	3	0.566	0.016	2	0	0.485	0.011	3	6	0.487	0.010	13	7	0.519	0.007	2	1	0.538	0.014	2	0	0.562	0.009	9	1	0.479	0.009	1	7	0.604	0.010	1	6	0.478	0.009	0	2	0.499	0.013	9	9	0.488	0.008	1	6	0.588	0.008	1	2	0.517	0.011	1	2	0.606	0.010	11	6	0.540	0.007	16	17	0.519	0.006	0	0	0.475	0.028	10	8	0.655	0.007	4	0	0.476	0.009	1	0	0.501	0.015	8	2	0.530	0.012	6	9	0.475	0.008	1	0	0.540	0.020	13	19	0.511	0.005	4	2	0.522	0.010	7	0	0.509	0.011	1	0	0.507	0.020
chrXII	231306	C	A	3	0	0.491	0.016	0	5	0.491	0.009	5	5	0.510	0.010	0	3	0.506	0.009	6	7	0.502	0.007	1	2	0.566	0.016	1	0	0.485	0.011	4	5	0.487	0.010	16	9	0.519	0.007	2	1	0.538	0.014	2	0	0.562	0.009	9	1	0.479	0.009	2	8	0.604	0.010	3	9	0.478	0.009	0	2	0.499	0.013	9	10	0.488	0.008	1	6	0.588	0.008	1	1	0.517	0.011	2	4	0.606	0.010	11	5	0.540	0.007	13	16	0.519	0.006	0	0	0.475	0.028	10	8	0.655	0.007	2	0	0.476	0.009	1	0	0.501	0.015	9	1	0.530	0.012	7	8	0.475	0.008	0	0	0.540	0.020	13	21	0.511	0.005	5	2	0.522	0.010	8	0	0.509	0.011	0	0	0.507	0.020
chrXII	231430	T	C	5	2	0.491	0.016	5	4	0.491	0.009	3	6	0.511	0.010	4	12	0.506	0.009	12	10	0.501	0.007	1	0	0.567	0.016	0	0	0.485	0.011	9	4	0.485	0.010	19	18	0.519	0.007	3	2	0.538	0.014	8	4	0.564	0.009	5	3	0.480	0.009	3	6	0.604	0.010	4	11	0.479	0.009	2	2	0.498	0.013	24	8	0.488	0.008	11	3	0.587	0.008	3	3	0.517	0.011	13	0	0.605	0.010	4	5	0.541	0.007	17	13	0.520	0.006	0	0	0.475	0.028	18	11	0.656	0.007	5	5	0.475	0.009	1	1	0.501	0.015	1	6	0.530	0.012	12	11	0.473	0.008	3	0	0.540	0.020	25	16	0.511	0.005	3	5	0.521	0.010	2	3	0.509	0.011	0	0	0.507	0.020
chrXII	231524	C	A	4	2	0.494	0.016	10	8	0.492	0.009	7	4	0.510	0.010	5	8	0.507	0.009	14	8	0.501	0.007	1	4	0.569	0.016	0	1	0.485	0.011	4	5	0.485	0.009	19	15	0.518	0.007	4	5	0.540	0.014	7	5	0.564	0.009	9	6	0.479	0.009	1	4	0.602	0.010	17	7	0.479	0.009	2	2	0.498	0.013	25	6	0.487	0.008	11	2	0.587	0.008	8	6	0.517	0.011	15	4	0.607	0.010	10	12	0.541	0.007	25	12	0.519	0.006	2	0	0.472	0.027	12	11	0.657	0.007	8	8	0.476	0.009	3	1	0.500	0.015	6	6	0.530	0.011	11	8	0.472	0.008	5	0	0.538	0.020	36	21	0.510	0.005	8	4	0.522	0.010	4	2	0.509	0.011	5	0	0.509	0.019
chrXII	231529	G	A	3	2	0.494	0.016	10	7	0.492	0.009	7	4	0.510	0.010	5	8	0.507	0.009	14	8	0.501	0.007	1	4	0.569	0.016	0	1	0.485	0.011	2	5	0.485	0.009	17	11	0.518	0.007	4	4	0.540	0.014	6	4	0.564	0.009	7	6	0.479	0.009	1	3	0.602	0.010	14	4	0.479	0.009	2	2	0.498	0.013	20	5	0.487	0.008	11	2	0.587	0.008	7	6	0.517	0.011	12	4	0.607	0.010	11	11	0.541	0.007	23	10	0.519	0.006	2	0	0.472	0.027	11	11	0.657	0.007	8	7	0.476	0.009	3	1	0.500	0.015	6	5	0.530	0.011	11	7	0.472	0.008	5	0	0.538	0.020	34	22	0.510	0.005	8	3	0.522	0.010	4	2	0.509	0.011	4	0	0.509	0.019
chrXII	231549	C	T	3	2	0.494	0.016	10	8	0.492	0.009	6	4	0.508	0.010	5	9	0.506	0.009	11	8	0.502	0.007	1	4	0.567	0.016	2	1	0.485	0.011	4	5	0.485	0.009	16	11	0.518	0.007	5	4	0.540	0.014	6	3	0.563	0.009	6	7	0.477	0.009	2	2	0.602	0.010	12	3	0.478	0.009	2	3	0.497	0.013	19	6	0.487	0.008	12	1	0.587	0.008	7	6	0.518	0.011	10	4	0.608	0.010	13	12	0.541	0.007	20	11	0.518	0.006	2	0	0.472	0.027	12	9	0.657	0.007	8	5	0.477	0.009	3	1	0.500	0.015	4	5	0.531	0.011	11	6	0.473	0.008	3	0	0.538	0.020	28	26	0.511	0.005	7	3	0.523	0.010	4	3	0.510	0.011	4	0	0.509	0.019
chrXII	231692	T	C	8	13	0.498	0.016	11	16	0.492	0.009	15	11	0.509	0.010	13	14	0.505	0.009	26	25	0.501	0.007	5	5	0.567	0.016	9	6	0.483	0.011	16	16	0.487	0.009	23	35	0.519	0.007	5	11	0.542	0.014	17	15	0.563	0.009	17	30	0.477	0.009	12	12	0.603	0.010	8	17	0.477	0.009	10	6	0.499	0.013	21	28	0.487	0.008	17	25	0.587	0.008	15	10	0.518	0.011	14	5	0.607	0.010	24	21	0.541	0.007	45	40	0.518	0.006	4	1	0.472	0.027	26	19	0.658	0.007	11	12	0.477	0.009	1	11	0.503	0.015	7	3	0.529	0.011	10	18	0.473	0.008	6	2	0.537	0.020	56	48	0.511	0.005	10	13	0.523	0.010	8	10	0.510	0.011	4	1	0.512	0.019
chrXII	232046	A	G	5	4	0.497	0.016	15	17	0.496	0.009	14	16	0.511	0.010	15	24	0.509	0.009	20	18	0.504	0.007	8	1	0.572	0.016	14	9	0.485	0.011	4	14	0.489	0.009	28	18	0.520	0.007	9	5	0.543	0.014	18	10	0.565	0.009	17	17	0.479	0.008	13	5	0.604	0.010	14	10	0.479	0.009	7	4	0.499	0.013	19	12	0.491	0.008	15	11	0.589	0.008	5	4	0.520	0.011	16	16	0.609	0.010	28	33	0.541	0.007	34	28	0.519	0.006	5	2	0.471	0.027	19	11	0.658	0.007	12	16	0.479	0.009	11	4	0.499	0.015	7	8	0.530	0.011	23	18	0.475	0.008	6	2	0.538	0.020	44	34	0.513	0.005	10	11	0.525	0.010	13	2	0.511	0.011	0	4	0.512	0.019
chrXII	232208	C	T	1	0	0.497	0.016	5	9	0.497	0.009	7	14	0.505	0.010	4	2	0.507	0.009	16	9	0.505	0.007	2	1	0.573	0.016	7	4	0.481	0.011	8	6	0.491	0.010	17	8	0.517	0.007	1	4	0.543	0.014	11	4	0.562	0.009	8	5	0.478	0.009	4	3	0.605	0.010	10	11	0.476	0.009	2	4	0.498	0.014	6	7	0.492	0.008	11	14	0.589	0.008	4	8	0.519	0.011	14	6	0.605	0.010	5	18	0.539	0.007	29	19	0.518	0.006	1	0	0.470	0.027	16	3	0.660	0.007	9	8	0.478	0.009	4	5	0.497	0.015	5	7	0.526	0.012	9	8	0.474	0.008	0	2	0.535	0.020	20	21	0.512	0.005	11	7	0.525	0.010	5	4	0.512	0.011	0	0	0.510	0.019
chrXII	232468	G	A	3	10	0.497	0.016	22	10	0.498	0.009	14	11	0.508	0.010	20	12	0.507	0.009	24	28	0.505	0.007	4	8	0.568	0.016	13	12	0.484	0.011	19	15	0.491	0.010	26	33	0.516	0.007	10	6	0.543	0.014	29	11	0.564	0.009	13	19	0.478	0.009	15	14	0.604	0.010	28	16	0.475	0.009	14	8	0.498	0.013	24	17	0.492	0.008	31	19	0.590	0.008	16	10	0.519	0.011	11	10	0.607	0.010	32	16	0.538	0.007	37	35	0.518	0.006	3	4	0.474	0.027	39	14	0.660	0.007	15	11	0.479	0.009	7	8	0.497	0.015	12	7	0.527	0.012	13	13	0.475	0.008	8	3	0.535	0.020	48	41	0.513	0.005	13	13	0.524	0.010	16	11	0.513	0.011	0	2	0.512	0.020
chrXII	232470	T	C	3	10	0.497	0.016	22	10	0.498	0.009	14	11	0.508	0.010	20	12	0.507	0.009	24	28	0.505	0.007	4	8	0.568	0.016	13	12	0.484	0.011	19	15	0.491	0.010	26	33	0.516	0.007	10	6	0.543	0.014	29	11	0.564	0.009	13	19	0.478	0.009	15	14	0.604	0.010	28	16	0.475	0.009	14	8	0.498	0.013	24	17	0.492	0.008	31	19	0.590	0.008	16	10	0.519	0.011	11	10	0.607	0.010	32	16	0.538	0.007	37	35	0.518	0.006	3	4	0.474	0.027	39	14	0.660	0.007	15	11	0.479	0.009	7	8	0.497	0.015	12	7	0.527	0.012	13	13	0.475	0.008	8	3	0.535	0.020	48	41	0.513	0.005	13	13	0.524	0.010	16	11	0.513	0.011	0	2	0.512	0.020
chrXII	232471	T	C	3	10	0.497	0.016	22	10	0.498	0.009	14	11	0.508	0.010	20	12	0.507	0.009	24	28	0.505	0.007	4	8	0.568	0.016	13	12	0.484	0.011	19	15	0.491	0.010	26	33	0.516	0.007	10	6	0.543	0.014	29	11	0.564	0.009	13	19	0.478	0.009	15	14	0.604	0.010	28	16	0.475	0.009	14	8	0.498	0.013	24	17	0.492	0.008	31	19	0.590	0.008	16	10	0.519	0.011	11	10	0.607	0.010	32	16	0.538	0.007	37	35	0.518	0.006	3	4	0.474	0.027	39	14	0.660	0.007	15	11	0.479	0.009	7	8	0.497	0.015	12	7	0.527	0.012	13	13	0.475	0.008	8	3	0.535	0.020	48	41	0.513	0.005	13	13	0.524	0.010	16	11	0.513	0.011	0	2	0.512	0.020
chrXII	232561	A	G	7	13	0.497	0.016	29	19	0.498	0.009	32	17	0.508	0.010	15	24	0.507	0.009	24	49	0.505	0.007	7	13	0.568	0.016	15	21	0.484	0.011	25	16	0.491	0.010	31	54	0.516	0.007	15	18	0.543	0.014	38	19	0.564	0.009	27	28	0.478	0.009	17	24	0.604	0.010	33	37	0.475	0.009	16	23	0.498	0.013	37	17	0.492	0.008	35	20	0.590	0.008	24	15	0.519	0.011	23	14	0.607	0.010	32	37	0.538	0.007	52	49	0.518	0.006	8	10	0.474	0.027	51	19	0.660	0.007	24	21	0.479	0.009	14	12	0.497	0.015	19	24	0.527	0.012	21	46	0.475	0.008	5	7	0.535	0.020	73	54	0.513	0.005	18	21	0.524	0.010	21	11	0.513	0.011	5	4	0.512	0.020
chrXII	233075	G	T	8	5	0.496	0.016	23	34	0.498	0.009	29	10	0.507	0.010	20	18	0.506	0.009	37	39	0.505	0.007	13	8	0.567	0.016	23	16	0.483	0.011	30	18	0.490	0.009	24	36	0.517	0.007	10	7	0.542	0.014	26	20	0.564	0.009	26	35	0.477	0.009	20	14	0.603	0.010	29	21	0.476	0.009	6	10	0.498	0.013	19	32	0.493	0.008	32	18	0.590	0.008	14	15	0.519	0.011	25	16	0.608	0.010	53	33	0.538	0.007	55	57	0.519	0.006	3	5	0.476	0.027	54	16	0.659	0.007	23	32	0.478	0.009	15	9	0.499	0.015	6	18	0.527	0.012	30	22	0.476	0.008	3	2	0.536	0.019	80	76	0.513	0.005	29	19	0.524	0.010	20	24	0.512	0.011	5	2	0.513	0.019
chrXII	233766	C	A	13	16	0.496	0.016	43	35	0.497	0.009	30	44	0.505	0.010	47	28	0.511	0.009	69	48	0.505	0.007	24	15	0.570	0.016	19	29	0.486	0.011	33	26	0.494	0.009	58	59	0.519	0.007	21	9	0.542	0.013	38	22	0.562	0.009	36	48	0.474	0.008	37	23	0.605	0.010	37	48	0.476	0.009	28	17	0.499	0.013	54	39	0.492	0.008	41	29	0.588	0.008	31	19	0.523	0.011	30	21	0.606	0.009	57	54	0.537	0.007	76	71	0.519	0.006	4	12	0.476	0.027	67	29	0.655	0.007	42	44	0.478	0.009	10	13	0.499	0.015	22	11	0.528	0.011	48	56	0.476	0.008	11	17	0.534	0.019	98	83	0.513	0.005	39	24	0.522	0.010	34	22	0.515	0.011	15	23	0.516	0.019
chrXII	234128	A	G	2	2	0.496	0.016	3	10	0.496	0.009	7	2	0.505	0.010	11	10	0.512	0.009	15	20	0.505	0.007	1	5	0.570	0.016	3	3	0.485	0.011	8	11	0.494	0.009	16	19	0.520	0.007	3	3	0.542	0.013	5	5	0.562	0.009	8	13	0.475	0.008	6	5	0.605	0.010	8	6	0.477	0.009	4	7	0.499	0.013	9	14	0.492	0.008	10	11	0.588	0.008	5	3	0.524	0.011	6	2	0.607	0.009	18	11	0.537	0.007	12	22	0.519	0.006	0	0	0.479	0.027	11	10	0.655	0.007	7	7	0.478	0.009	1	2	0.499	0.015	6	4	0.527	0.011	9	16	0.476	0.008	2	1	0.534	0.019	24	36	0.512	0.005	6	6	0.522	0.010	3	2	0.515	0.011	0	1	0.516	0.019
chrXII	234144	G	A	1	3	0.496	0.016	3	6	0.497	0.009	5	2	0.505	0.010	7	6	0.512	0.009	14	15	0.505	0.007	1	4	0.568	0.016	2	1	0.484	0.011	6	8	0.494	0.009	16	12	0.519	0.007	3	1	0.542	0.013	4	5	0.561	0.009	8	11	0.474	0.008	8	3	0.605	0.010	4	5	0.476	0.009	4	4	0.498	0.013	10	8	0.491	0.008	7	10	0.588	0.008	3	2	0.524	0.011	3	5	0.607	0.009	15	7	0.537	0.007	11	19	0.519	0.006	0	0	0.479	0.027	11	11	0.656	0.007	7	4	0.478	0.009	1	1	0.498	0.015	4	3	0.527	0.011	9	14	0.475	0.008	2	0	0.534	0.019	23	27	0.512	0.005	4	2	0.522	0.010	3	2	0.515	0.011	0	0	0.516	0.019
chrXII	234194	G	C	2	2	0.496	0.016	4	5	0.497	0.009	2	3	0.505	0.010	6	8	0.512	0.009	9	14	0.505	0.007	1	4	0.568	0.016	3	1	0.484	0.011	5	5	0.494	0.009	13	12	0.519	0.007	2	1	0.542	0.013	1	4	0.561	0.009	7	10	0.474	0.008	8	0	0.605	0.010	5	3	0.476	0.009	5	6	0.498	0.013	11	6	0.491	0.008	5	8	0.588	0.008	4	2	0.524	0.011	8	1	0.607	0.009	16	5	0.537	0.007	11	21	0.519	0.006	0	0	0.479	0.027	10	5	0.656	0.007	10	2	0.478	0.009	4	0	0.498	0.015	5	1	0.527	0.011	3	12	0.475	0.008	1	0	0.534	0.019	17	24	0.512	0.005	1	5	0.522	0.010	3	3	0.515	0.011	0	0	0.516	0.019
chrXII	234378	G	C	4	7	0.497	0.016	4	10	0.496	0.009	5	6	0.506	0.010	13	7	0.512	0.009	10	15	0.506	0.007	7	2	0.568	0.016	0	6	0.483	0.011	12	10	0.494	0.009	21	11	0.519	0.007	7	1	0.543	0.014	6	7	0.563	0.009	13	8	0.475	0.008	3	8	0.603	0.010	7	13	0.476	0.009	1	3	0.498	0.013	11	10	0.491	0.008	11	8	0.588	0.008	6	4	0.524	0.011	4	7	0.604	0.009	5	6	0.537	0.007	17	14	0.518	0.006	1	0	0.480	0.027	16	7	0.655	0.007	10	12	0.479	0.009	2	1	0.497	0.015	3	2	0.526	0.011	5	4	0.477	0.008	0	4	0.534	0.019	24	25	0.512	0.005	3	7	0.522	0.010	3	10	0.515	0.011	0	3	0.512	0.019
chrXII	234633	A	T	3	6	0.494	0.016	7	12	0.494	0.009	13	15	0.507	0.010	18	12	0.512	0.009	19	22	0.507	0.007	5	8	0.567	0.016	7	8	0.486	0.011	13	9	0.493	0.009	48	23	0.518	0.007	13	6	0.546	0.013	8	6	0.563	0.009	14	18	0.474	0.008	9	6	0.603	0.010	17	9	0.476	0.009	5	9	0.498	0.013	16	20	0.489	0.008	19	15	0.589	0.008	14	6	0.524	0.011	22	5	0.604	0.009	14	21	0.537	0.007	28	28	0.517	0.006	4	2	0.476	0.027	33	11	0.655	0.007	15	12	0.478	0.009	9	5	0.494	0.015	10	10	0.524	0.011	16	8	0.476	0.008	1	0	0.535	0.019	50	43	0.512	0.005	9	7	0.523	0.010	5	5	0.513	0.011	4	2	0.516	0.019
chrXII	234668	G	A	2	7	0.494	0.016	7	13	0.493	0.009	14	14	0.507	0.009	17	11	0.512	0.009	22	27	0.507	0.007	6	6	0.565	0.016	11	9	0.486	0.011	17	10	0.493	0.009	40	25	0.518	0.007	12	8	0.546	0.013	12	7	0.562	0.009	15	16	0.475	0.008	9	7	0.603	0.010	19	8	0.475	0.008	4	8	0.498	0.013	17	26	0.489	0.008	20	15	0.588	0.008	19	4	0.523	0.011	21	5	0.605	0.009	15	19	0.536	0.007	31	27	0.517	0.006	4	2	0.476	0.027	29	12	0.655	0.007	19	8	0.478	0.009	11	7	0.493	0.015	15	8	0.523	0.011	15	12	0.475	0.008	3	0	0.533	0.019	49	41	0.512	0.005	9	7	0.523	0.010	7	5	0.512	0.011	4	3	0.515	0.019
chrXII	234767	G	A	9	10	0.495	0.016	24	19	0.492	0.009	11	14	0.506	0.009	15	24	0.511	0.009	19	25	0.506	0.007	5	7	0.565	0.016	9	9	0.485	0.011	10	19	0.493	0.009	20	29	0.518	0.007	12	10	0.547	0.013	26	18	0.563	0.009	9	23	0.474	0.008	17	7	0.603	0.010	23	20	0.475	0.008	12	5	0.498	0.013	15	32	0.490	0.008	27	7	0.587	0.008	14	10	0.524	0.011	10	16	0.605	0.009	32	16	0.536	0.007	39	23	0.517	0.006	2	3	0.476	0.027	22	21	0.655	0.007	16	13	0.478	0.009	4	11	0.494	0.015	13	4	0.522	0.011	32	15	0.475	0.008	7	5	0.533	0.019	50	43	0.512	0.005	8	14	0.523	0.010	7	11	0.513	0.011	0	8	0.514	0.019
chrXII	234824	C	T	13	14	0.495	0.016	29	31	0.492	0.009	11	11	0.506	0.009	16	26	0.511	0.009	21	28	0.506	0.007	10	9	0.565	0.016	8	16	0.485	0.011	11	26	0.493	0.009	31	34	0.518	0.007	9	5	0.547	0.013	29	16	0.563	0.009	11	26	0.474	0.008	25	14	0.603	0.010	18	22	0.475	0.008	8	7	0.498	0.013	20	37	0.490	0.008	26	12	0.587	0.008	11	12	0.524	0.011	14	14	0.605	0.009	43	20	0.536	0.007	37	28	0.517	0.006	2	2	0.476	0.027	31	20	0.655	0.007	20	16	0.478	0.009	5	7	0.494	0.015	14	10	0.522	0.011	35	24	0.475	0.008	8	6	0.533	0.019	52	52	0.512	0.005	12	19	0.523	0.010	14	14	0.513	0.011	0	6	0.514	0.019
chrXII	235352	C	T	2	6	0.499	0.016	12	19	0.493	0.009	15	13	0.506	0.009	15	18	0.512	0.009	30	16	0.507	0.007	4	5	0.565	0.016	10	8	0.484	0.011	13	24	0.497	0.009	34	23	0.520	0.007	10	5	0.552	0.013	19	15	0.563	0.009	22	23	0.476	0.008	7	8	0.602	0.010	13	20	0.478	0.009	10	9	0.496	0.013	20	18	0.490	0.008	28	11	0.587	0.008	13	11	0.525	0.011	22	14	0.605	0.009	25	29	0.538	0.007	34	38	0.519	0.006	4	4	0.479	0.027	41	12	0.656	0.007	19	19	0.479	0.009	5	7	0.495	0.015	7	9	0.524	0.011	13	30	0.479	0.008	5	4	0.535	0.019	54	49	0.512	0.005	14	7	0.524	0.010	16	9	0.513	0.011	2	4	0.517	0.019
chrXII	235684	C	T	1	1	0.500	0.016	7	1	0.494	0.009	6	10	0.505	0.009	7	9	0.512	0.009	21	13	0.508	0.007	3	5	0.566	0.016	2	4	0.483	0.011	20	8	0.496	0.009	11	18	0.519	0.007	6	4	0.553	0.013	11	8	0.563	0.009	15	13	0.474	0.008	4	2	0.601	0.010	6	13	0.476	0.009	3	6	0.495	0.013	17	15	0.490	0.008	4	9	0.587	0.008	8	8	0.523	0.011	13	5	0.603	0.009	14	10	0.537	0.007	27	15	0.519	0.006	0	3	0.479	0.027	14	7	0.656	0.007	12	7	0.479	0.009	7	2	0.494	0.015	7	10	0.527	0.011	7	13	0.479	0.008	1	3	0.535	0.019	32	22	0.511	0.005	4	12	0.524	0.010	2	6	0.514	0.011	2	2	0.514	0.019
chrXII	235798	C	T	11	5	0.503	0.016	13	13	0.496	0.009	13	9	0.505	0.009	13	11	0.513	0.009	23	14	0.509	0.007	4	2	0.565	0.016	11	7	0.484	0.011	13	14	0.498	0.009	21	39	0.517	0.007	5	7	0.552	0.013	11	12	0.566	0.009	14	18	0.474	0.008	27	6	0.600	0.010	15	25	0.477	0.009	5	6	0.494	0.013	20	19	0.490	0.008	13	11	0.586	0.008	11	5	0.521	0.011	10	13	0.603	0.009	25	16	0.538	0.007	38	23	0.520	0.006	1	3	0.479	0.027	17	14	0.654	0.007	9	10	0.478	0.009	0	5	0.494	0.015	9	13	0.527	0.011	16	30	0.480	0.008	13	2	0.535	0.019	39	57	0.510	0.005	16	19	0.527	0.010	7	4	0.516	0.011	5	7	0.516	0.019
chrXII	235891	G	A	6	2	0.504	0.016	16	12	0.496	0.009	12	9	0.505	0.009	19	13	0.513	0.009	14	30	0.509	0.007	8	3	0.565	0.016	14	5	0.483	0.011	8	21	0.498	0.009	34	29	0.517	0.007	3	8	0.552	0.013	13	12	0.566	0.009	11	18	0.475	0.008	17	9	0.599	0.010	17	16	0.477	0.009	3	6	0.495	0.013	18	15	0.489	0.008	11	23	0.586	0.008	8	9	0.523	0.011	23	13	0.604	0.009	30	22	0.538	0.007	30	27	0.520	0.006	1	2	0.479	0.027	27	18	0.654	0.007	12	15	0.478	0.009	2	3	0.494	0.015	12	7	0.527	0.011	22	15	0.480	0.008	9	2	0.535	0.019	28	50	0.510	0.005	11	8	0.526	0.010	13	11	0.515	0.011	4	3	0.517	0.019
chrXII	235940	G	C	2	1	0.501	0.016	13	8	0.494	0.009	14	3	0.505	0.009	14	10	0.513	0.009	21	19	0.508	0.007	6	0	0.566	0.016	7	5	0.482	0.011	12	19	0.497	0.009	33	18	0.519	0.007	4	10	0.552	0.013	9	14	0.564	0.009	8	19	0.474	0.008	12	12	0.600	0.010	16	15	0.476	0.009	1	4	0.495	0.013	21	17	0.488	0.008	16	17	0.587	0.008	12	13	0.525	0.011	20	11	0.602	0.009	25	20	0.537	0.007	29	23	0.518	0.006	2	4	0.479	0.027	34	9	0.655	0.007	16	13	0.479	0.009	1	5	0.494	0.015	9	3	0.527	0.011	19	9	0.480	0.008	4	2	0.535	0.019	34	42	0.511	0.005	17	9	0.525	0.010	12	7	0.515	0.011	4	4	0.517	0.019
chrXII	236342	G	A	8	11	0.499	0.016	24	22	0.497	0.009	29	20	0.508	0.009	17	12	0.514	0.009	19	28	0.509	0.007	8	7	0.565	0.016	13	16	0.483	0.011	18	19	0.498	0.009	27	42	0.519	0.007	18	10	0.556	0.013	18	18	0.565	0.009	22	18	0.474	0.008	15	12	0.600	0.010	20	33	0.475	0.009	21	11	0.494	0.013	37	21	0.490	0.008	21	19	0.586	0.008	17	13	0.526	0.011	28	17	0.603	0.009	43	33	0.537	0.007	63	49	0.519	0.006	7	0	0.477	0.027	46	15	0.654	0.007	25	25	0.480	0.009	8	5	0.491	0.015	15	13	0.525	0.011	27	23	0.482	0.008	6	6	0.536	0.019	66	76	0.512	0.005	9	17	0.527	0.010	12	26	0.517	0.011	11	1	0.517	0.019
chrXII	236467	C	T	10	3	0.499	0.016	24	16	0.497	0.009	28	13	0.508	0.009	26	19	0.513	0.009	25	43	0.508	0.007	9	3	0.565	0.016	23	17	0.482	0.011	16	24	0.498	0.009	31	33	0.520	0.007	12	9	0.556	0.013	15	19	0.566	0.009	20	23	0.474	0.008	17	15	0.602	0.010	13	20	0.476	0.008	11	8	0.493	0.013	25	21	0.490	0.008	25	17	0.587	0.008	15	14	0.525	0.011	20	14	0.603	0.009	40	18	0.538	0.007	64	42	0.519	0.006	3	1	0.477	0.027	33	14	0.654	0.007	18	29	0.481	0.008	10	7	0.492	0.014	11	12	0.526	0.011	26	37	0.480	0.008	8	2	0.536	0.019	62	72	0.512	0.005	16	10	0.526	0.010	11	18	0.517	0.011	10	4	0.517	0.019
chrXII	236611	T	A	4	5	0.499	0.016	20	20	0.497	0.009	15	11	0.508	0.009	12	20	0.513	0.009	38	37	0.508	0.007	7	5	0.566	0.015	13	10	0.482	0.011	13	23	0.499	0.009	45	19	0.520	0.007	8	4	0.555	0.013	12	14	0.566	0.009	23	19	0.474	0.008	15	15	0.602	0.010	20	13	0.476	0.008	12	14	0.493	0.013	25	17	0.490	0.008	21	19	0.587	0.008	15	11	0.525	0.011	14	10	0.601	0.009	36	28	0.538	0.007	43	39	0.519	0.006	0	4	0.477	0.027	30	17	0.654	0.007	21	20	0.481	0.008	8	4	0.492	0.014	8	15	0.526	0.011	20	24	0.480	0.008	6	6	0.535	0.019	46	66	0.512	0.005	13	14	0.526	0.010	12	18	0.517	0.011	6	1	0.515	0.019
chrXII	236662	G	A	7	4	0.499	0.016	15	17	0.497	0.009	12	8	0.508	0.009	15	17	0.513	0.009	45	32	0.508	0.007	8	4	0.566	0.015	12	15	0.482	0.011	15	19	0.499	0.009	43	19	0.520	0.007	10	8	0.555	0.013	13	19	0.566	0.009	17	20	0.474	0.008	18	9	0.602	0.010	22	18	0.476	0.008	12	15	0.493	0.013	28	19	0.490	0.008	26	20	0.587	0.008	16	11	0.525	0.011	13	15	0.601	0.009	32	31	0.538	0.007	39	31	0.519	0.006	0	6	0.477	0.027	31	15	0.654	0.007	15	28	0.481	0.008	9	9	0.492	0.014	11	17	0.526	0.011	22	19	0.480	0.008	2	4	0.535	0.019	56	72	0.512	0.005	15	21	0.526	0.010	10	17	0.517	0.011	5	3	0.515	0.019
chrXII	237225	G	A	2	15	0.500	0.016	24	19	0.497	0.009	22	20	0.508	0.009	21	16	0.512	0.009	35	34	0.510	0.007	8	14	0.566	0.015	18	13	0.481	0.011	12	24	0.499	0.009	37	47	0.521	0.007	16	6	0.556	0.013	26	25	0.564	0.009	20	30	0.474	0.008	24	10	0.602	0.010	31	19	0.476	0.008	4	10	0.493	0.013	33	30	0.490	0.008	24	24	0.588	0.008	14	12	0.524	0.011	20	30	0.601	0.009	44	34	0.538	0.007	51	38	0.517	0.006	2	6	0.477	0.027	50	20	0.654	0.007	23	32	0.481	0.008	10	6	0.492	0.014	16	21	0.525	0.011	26	48	0.480	0.008	5	3	0.535	0.019	62	59	0.510	0.005	15	11	0.526	0.010	20	13	0.517	0.011	9	8	0.515	0.019
chrXII	237608	C	T	10	12	0.501	0.015	31	22	0.498	0.009	34	26	0.508	0.009	22	23	0.511	0.009	47	40	0.511	0.007	10	5	0.564	0.015	13	21	0.483	0.011	18	18	0.501	0.009	41	60	0.522	0.006	17	6	0.553	0.013	19	22	0.564	0.009	15	17	0.475	0.008	16	14	0.601	0.010	18	20	0.477	0.008	11	15	0.494	0.013	24	30	0.491	0.008	15	22	0.591	0.008	15	10	0.523	0.011	21	24	0.602	0.009	32	34	0.539	0.007	38	70	0.517	0.006	4	3	0.475	0.026	29	22	0.656	0.007	20	32	0.480	0.008	8	5	0.491	0.014	10	13	0.524	0.011	21	37	0.480	0.008	8	2	0.537	0.019	84	51	0.508	0.005	23	16	0.525	0.010	16	16	0.520	0.011	6	10	0.516	0.018
chrXII	237673	T	C	4	2	0.501	0.015	14	18	0.498	0.009	24	18	0.508	0.009	14	14	0.511	0.009	23	34	0.511	0.007	6	7	0.564	0.015	8	13	0.483	0.011	11	14	0.501	0.009	30	40	0.522	0.006	8	11	0.553	0.013	23	13	0.564	0.009	9	15	0.475	0.008	13	13	0.601	0.010	13	13	0.477	0.008	12	8	0.494	0.013	16	27	0.491	0.008	17	13	0.591	0.008	16	7	0.523	0.011	25	6	0.602	0.009	30	31	0.539	0.007	36	42	0.517	0.006	2	0	0.475	0.026	30	9	0.656	0.007	14	27	0.480	0.008	6	8	0.491	0.014	11	9	0.524	0.011	17	23	0.480	0.008	5	2	0.537	0.019	49	56	0.508	0.005	19	13	0.525	0.010	9	8	0.520	0.011	0	7	0.516	0.018
chrXII	237728	A	G	0	2	0.501	0.015	9	15	0.498	0.009	19	13	0.508	0.009	10	11	0.511	0.009	17	18	0.511	0.007	4	4	0.564	0.015	9	6	0.483	0.011	10	10	0.501	0.009	28	27	0.522	0.006	5	7	0.553	0.013	18	18	0.564	0.009	10	15	0.475	0.008	9	13	0.601	0.010	11	8	0.477	0.008	8	3	0.494	0.013	12	14	0.491	0.008	18	9	0.591	0.008	10	10	0.523	0.011	19	10	0.602	0.009	24	24	0.539	0.007	41	46	0.517	0.006	0	0	0.475	0.026	28	5	0.656	0.007	16	15	0.480	0.008	4	6	0.491	0.014	9	5	0.524	0.011	7	10	0.480	0.008	3	2	0.537	0.019	37	49	0.508	0.005	9	12	0.525	0.010	3	5	0.520	0.011	0	6	0.516	0.018
chrXII	237814	C	T	3	1	0.501	0.015	11	4	0.498	0.009	10	10	0.508	0.009	11	7	0.511	0.009	10	9	0.511	0.007	5	0	0.564	0.015	6	6	0.483	0.011	9	8	0.501	0.009	25	18	0.522	0.006	3	3	0.553	0.013	8	13	0.564	0.009	14	17	0.475	0.008	10	7	0.601	0.010	8	4	0.477	0.008	4	8	0.494	0.013	14	9	0.491	0.008	17	6	0.591	0.008	9	8	0.523	0.011	7	11	0.602	0.009	17	17	0.539	0.007	36	37	0.517	0.006	0	2	0.475	0.026	27	5	0.656	0.007	7	16	0.480	0.008	3	6	0.491	0.014	10	2	0.524	0.011	4	12	0.480	0.008	8	1	0.537	0.019	32	23	0.508	0.005	8	13	0.525	0.010	9	4	0.520	0.011	2	3	0.516	0.018
chrXII	237951	T	A	3	0	0.501	0.015	6	5	0.498	0.009	1	4	0.508	0.009	5	5	0.511	0.009	8	8	0.511	0.007	2	2	0.564	0.015	1	0	0.483	0.011	7	2	0.501	0.009	13	8	0.522	0.006	5	0	0.553	0.013	6	1	0.564	0.009	8	5	0.475	0.008	1	4	0.601	0.010	5	2	0.477	0.008	3	10	0.494	0.013	8	5	0.491	0.008	8	14	0.591	0.008	0	2	0.523	0.011	1	4	0.602	0.009	20	8	0.539	0.007	21	17	0.517	0.006	0	0	0.475	0.026	11	3	0.656	0.007	0	5	0.480	0.008	1	4	0.491	0.014	6	5	0.524	0.011	5	9	0.480	0.008	1	0	0.537	0.019	21	22	0.508	0.005	7	5	0.525	0.010	3	3	0.520	0.011	2	3	0.516	0.018
chrXII	237982	T	C	3	2	0.500	0.015	7	5	0.500	0.009	2	7	0.509	0.009	2	6	0.513	0.009	7	12	0.510	0.007	1	2	0.565	0.015	0	4	0.483	0.011	3	1	0.500	0.009	14	9	0.523	0.006	3	0	0.553	0.013	2	2	0.564	0.009	8	4	0.474	0.008	1	3	0.602	0.010	5	4	0.478	0.008	1	7	0.493	0.013	8	6	0.490	0.008	10	16	0.592	0.008	2	2	0.521	0.011	2	2	0.602	0.009	13	8	0.539	0.007	21	20	0.517	0.005	0	0	0.473	0.026	9	5	0.656	0.007	1	8	0.480	0.008	0	1	0.490	0.014	5	10	0.525	0.011	5	8	0.480	0.008	1	1	0.537	0.019	15	27	0.509	0.005	3	3	0.526	0.010	1	4	0.518	0.011	0	5	0.519	0.018
chrXII	238148	A	G	3	5	0.500	0.015	14	14	0.500	0.009	13	17	0.509	0.009	16	13	0.513	0.009	15	31	0.510	0.007	6	0	0.565	0.015	7	4	0.483	0.011	11	11	0.500	0.009	20	32	0.523	0.006	9	8	0.555	0.013	7	15	0.564	0.009	13	8	0.474	0.008	11	9	0.602	0.010	12	10	0.478	0.008	9	14	0.493	0.013	12	15	0.490	0.008	25	6	0.592	0.008	15	8	0.521	0.011	5	11	0.602	0.009	21	15	0.539	0.007	31	42	0.517	0.005	0	0	0.473	0.026	24	13	0.656	0.007	14	12	0.480	0.008	4	6	0.490	0.014	2	7	0.525	0.011	12	19	0.480	0.008	6	6	0.537	0.019	51	38	0.509	0.005	10	4	0.526	0.010	8	8	0.518	0.011	10	5	0.518	0.018
chrXII	238192	G	A	3	4	0.500	0.015	16	18	0.500	0.009	15	10	0.509	0.009	10	22	0.513	0.009	28	20	0.510	0.007	7	2	0.565	0.015	8	3	0.483	0.011	16	15	0.500	0.009	20	28	0.523	0.006	7	3	0.555	0.013	14	16	0.564	0.009	18	25	0.474	0.008	10	17	0.602	0.010	17	17	0.478	0.008	13	12	0.493	0.013	17	23	0.490	0.008	25	14	0.592	0.008	18	7	0.521	0.011	9	15	0.602	0.009	34	19	0.539	0.007	32	41	0.517	0.005	0	2	0.473	0.026	23	12	0.656	0.007	13	12	0.480	0.008	4	7	0.490	0.014	5	7	0.525	0.011	12	21	0.480	0.008	1	4	0.537	0.019	61	33	0.509	0.005	12	7	0.526	0.010	17	7	0.518	0.011	1	2	0.518	0.018
chrXII	238236	A	C	2	8	0.500	0.015	15	23	0.500	0.009	12	14	0.509	0.009	10	17	0.513	0.009	28	25	0.510	0.007	10	4	0.565	0.015	9	4	0.483	0.011	14	12	0.500	0.009	33	26	0.523	0.006	12	4	0.555	0.013	27	14	0.564	0.009	23	32	0.474	0.008	10	20	0.602	0.010	23	16	0.478	0.008	13	12	0.493	0.013	23	20	0.490	0.008	28	21	0.592	0.008	15	6	0.521	0.011	22	6	0.602	0.009	36	24	0.539	0.007	34	48	0.517	0.005	2	5	0.473	0.026	29	12	0.656	0.007	13	10	0.480	0.008	3	6	0.490	0.014	9	7	0.525	0.011	13	24	0.480	0.008	4	1	0.537	0.019	69	35	0.509	0.005	11	10	0.526	0.010	18	7	0.518	0.011	3	2	0.518	0.018
chrXII	238254	A	G	3	9	0.500	0.015	13	21	0.500	0.009	13	16	0.509	0.009	10	17	0.513	0.009	30	25	0.510	0.007	10	2	0.565	0.015	9	5	0.483	0.011	17	17	0.500	0.009	30	25	0.523	0.006	13	4	0.555	0.013	27	13	0.564	0.009	22	34	0.474	0.008	9	17	0.602	0.010	18	17	0.478	0.008	15	11	0.493	0.013	21	22	0.490	0.008	33	26	0.592	0.008	14	6	0.521	0.011	23	9	0.602	0.009	37	26	0.539	0.007	34	50	0.517	0.005	2	6	0.473	0.026	27	12	0.656	0.007	12	11	0.480	0.008	3	7	0.490	0.014	10	8	0.525	0.011	12	26	0.480	0.008	4	1	0.537	0.019	69	45	0.509	0.005	12	11	0.526	0.010	20	11	0.518	0.011	3	2	0.518	0.018
chrXII	238301	C	T	9	5	0.500	0.015	15	18	0.500	0.009	18	14	0.509	0.009	17	13	0.513	0.009	28	22	0.510	0.007	12	1	0.565	0.015	7	5	0.483	0.011	14	13	0.500	0.009	25	23	0.523	0.006	17	6	0.555	0.013	25	6	0.564	0.009	19	14	0.474	0.008	11	7	0.602	0.010	17	16	0.478	0.008	15	7	0.493	0.013	24	23	0.490	0.008	20	21	0.592	0.008	17	3	0.521	0.011	17	11	0.602	0.009	34	25	0.539	0.007	43	43	0.517	0.005	2	3	0.473	0.026	25	10	0.656	0.007	13	10	0.480	0.008	1	6	0.490	0.014	12	5	0.525	0.011	15	19	0.480	0.008	5	2	0.537	0.019	63	34	0.509	0.005	15	2	0.526	0.010	21	8	0.518	0.011	5	0	0.518	0.018
chrXII	238302	G	A	9	5	0.500	0.015	15	18	0.500	0.009	18	14	0.509	0.009	17	13	0.513	0.009	28	22	0.510	0.007	12	1	0.565	0.015	7	5	0.483	0.011	14	13	0.500	0.009	25	23	0.523	0.006	17	6	0.555	0.013	25	6	0.564	0.009	19	14	0.474	0.008	11	7	0.602	0.010	17	16	0.478	0.008	15	7	0.493	0.013	24	23	0.490	0.008	20	21	0.592	0.008	17	3	0.521	0.011	17	11	0.602	0.009	34	25	0.539	0.007	43	43	0.517	0.005	2	3	0.473	0.026	25	10	0.656	0.007	13	10	0.480	0.008	1	6	0.490	0.014	12	5	0.525	0.011	15	19	0.480	0.008	5	2	0.537	0.019	63	34	0.509	0.005	15	2	0.526	0.010	21	8	0.518	0.011	5	0	0.518	0.018
chrXII	238303	T	C	9	5	0.500	0.015	15	18	0.500	0.009	18	14	0.509	0.009	17	13	0.513	0.009	28	22	0.510	0.007	12	1	0.565	0.015	7	5	0.483	0.011	14	13	0.500	0.009	25	23	0.523	0.006	17	6	0.555	0.013	25	6	0.564	0.009	19	14	0.474	0.008	11	7	0.602	0.010	17	16	0.478	0.008	15	7	0.493	0.013	24	23	0.490	0.008	20	21	0.592	0.008	17	3	0.521	0.011	17	11	0.602	0.009	34	25	0.539	0.007	43	43	0.517	0.005	2	3	0.473	0.026	25	10	0.656	0.007	13	10	0.480	0.008	1	6	0.490	0.014	12	5	0.525	0.011	15	19	0.480	0.008	5	2	0.537	0.019	63	34	0.509	0.005	15	2	0.526	0.010	21	8	0.518	0.011	5	0	0.518	0.018
chrXII	238370	G	A	9	7	0.500	0.015	18	17	0.500	0.009	21	20	0.509	0.009	28	14	0.513	0.009	33	35	0.510	0.007	13	9	0.565	0.015	8	5	0.483	0.011	16	18	0.500	0.009	29	29	0.523	0.006	17	8	0.555	0.013	23	10	0.564	0.009	19	15	0.474	0.008	17	11	0.602	0.010	22	19	0.478	0.008	10	4	0.493	0.013	26	28	0.490	0.008	21	23	0.592	0.008	16	6	0.521	0.011	16	18	0.602	0.009	37	26	0.539	0.007	45	52	0.517	0.005	3	1	0.473	0.026	21	8	0.656	0.007	14	16	0.480	0.008	3	10	0.490	0.014	14	7	0.525	0.011	18	21	0.480	0.008	6	5	0.537	0.019	85	40	0.509	0.005	15	5	0.526	0.010	22	9	0.518	0.011	6	2	0.518	0.018
chrXII	238419	G	A	11	3	0.500	0.015	19	13	0.501	0.009	26	24	0.508	0.009	34	13	0.511	0.009	33	38	0.511	0.007	19	9	0.566	0.015	7	7	0.483	0.011	16	16	0.501	0.009	29	29	0.522	0.006	9	4	0.554	0.013	22	13	0.564	0.009	27	15	0.473	0.008	20	8	0.602	0.010	19	20	0.477	0.008	9	9	0.493	0.013	22	21	0.490	0.008	27	24	0.593	0.008	17	9	0.520	0.011	23	6	0.600	0.009	29	27	0.539	0.007	44	50	0.517	0.005	8	1	0.473	0.026	19	11	0.656	0.007	15	22	0.480	0.008	4	16	0.489	0.014	15	9	0.525	0.011	22	22	0.482	0.008	5	4	0.537	0.018	78	28	0.508	0.005	17	9	0.527	0.010	22	12	0.516	0.011	4	4	0.518	0.018
chrXII	238425	A	G	12	3	0.500	0.015	19	10	0.501	0.009	26	22	0.508	0.009	33	11	0.511	0.009	35	32	0.511	0.007	18	8	0.566	0.015	6	7	0.483	0.011	20	13	0.501	0.009	26	24	0.522	0.006	6	4	0.554	0.013	23	13	0.564	0.009	26	15	0.473	0.008	20	8	0.602	0.010	20	19	0.477	0.008	8	9	0.493	0.013	18	20	0.490	0.008	24	23	0.593	0.008	17	9	0.520	0.011	22	6	0.600	0.009	29	26	0.539	0.007	44	44	0.517	0.005	8	2	0.473	0.026	22	11	0.656	0.007	17	22	0.480	0.008	4	14	0.489	0.014	12	8	0.525	0.011	22	23	0.482	0.008	5	2	0.537	0.018	77	30	0.508	0.005	16	8	0.527	0.010	17	12	0.516	0.011	4	4	0.518	0.018
chrXII	238432	C	A	12	3	0.500	0.015	14	9	0.501	0.009	26	21	0.508	0.009	33	11	0.511	0.009	32	32	0.511	0.007	16	8	0.566	0.015	5	7	0.483	0.011	19	12	0.501	0.009	25	24	0.522	0.006	6	4	0.554	0.013	22	13	0.564	0.009	25	16	0.473	0.008	19	7	0.602	0.010	18	19	0.477	0.008	9	9	0.493	0.013	19	17	0.490	0.008	26	23	0.593	0.008	18	8	0.520	0.011	22	6	0.600	0.009	30	23	0.539	0.007	45	44	0.517	0.005	8	2	0.473	0.026	22	11	0.656	0.007	17	23	0.480	0.008	3	14	0.489	0.014	12	8	0.525	0.011	23	23	0.482	0.008	6	2	0.537	0.018	72	29	0.508	0.005	16	8	0.527	0.010	17	12	0.516	0.011	5	4	0.518	0.018
chrXII	238434	C	A	12	3	0.500	0.015	14	9	0.501	0.009	26	21	0.508	0.009	33	11	0.511	0.009	32	32	0.511	0.007	16	8	0.566	0.015	5	7	0.483	0.011	19	12	0.501	0.009	25	24	0.522	0.006	6	4	0.554	0.013	22	13	0.564	0.009	25	16	0.473	0.008	19	7	0.602	0.010	18	19	0.477	0.008	9	9	0.493	0.013	19	17	0.490	0.008	26	23	0.593	0.008	18	8	0.520	0.011	22	6	0.600	0.009	30	23	0.539	0.007	45	44	0.517	0.005	8	2	0.473	0.026	22	11	0.656	0.007	17	23	0.480	0.008	3	14	0.489	0.014	12	8	0.525	0.011	23	23	0.482	0.008	6	2	0.537	0.018	72	29	0.508	0.005	16	8	0.527	0.010	17	12	0.516	0.011	5	4	0.518	0.018
chrXII	238466	A	T	7	2	0.500	0.015	19	9	0.501	0.009	31	19	0.508	0.009	34	12	0.511	0.009	38	26	0.511	0.007	11	1	0.566	0.015	8	15	0.483	0.011	23	22	0.501	0.009	39	24	0.522	0.006	5	3	0.554	0.013	27	11	0.564	0.009	24	14	0.473	0.008	22	11	0.602	0.010	22	28	0.477	0.008	14	10	0.493	0.013	22	14	0.490	0.008	24	26	0.593	0.008	21	5	0.520	0.011	18	8	0.600	0.009	31	24	0.539	0.007	45	48	0.516	0.005	8	3	0.473	0.026	37	14	0.656	0.007	25	21	0.480	0.008	4	11	0.489	0.014	17	9	0.525	0.011	24	25	0.482	0.008	7	4	0.537	0.018	78	45	0.508	0.005	16	9	0.527	0.010	19	17	0.516	0.011	8	4	0.518	0.018
chrXII	238492	T	C	11	4	0.500	0.015	19	9	0.501	0.009	27	19	0.508	0.009	30	14	0.511	0.009	35	28	0.511	0.007	8	3	0.566	0.015	8	13	0.483	0.011	23	22	0.501	0.009	42	23	0.522	0.006	9	3	0.554	0.013	31	14	0.564	0.009	26	11	0.473	0.008	23	9	0.602	0.010	18	27	0.477	0.008	16	8	0.493	0.013	19	14	0.490	0.008	25	25	0.593	0.008	16	4	0.520	0.011	23	8	0.600	0.009	35	24	0.539	0.007	43	44	0.516	0.005	8	3	0.473	0.026	38	11	0.656	0.007	26	20	0.480	0.008	4	10	0.489	0.014	13	9	0.525	0.011	23	30	0.482	0.008	8	7	0.537	0.018	75	45	0.508	0.005	16	10	0.527	0.010	20	17	0.516	0.011	8	5	0.518	0.018
chrXII	238547	G	T	13	8	0.500	0.015	13	6	0.501	0.009	31	16	0.508	0.009	22	15	0.511	0.009	32	25	0.511	0.007	5	2	0.566	0.015	13	13	0.483	0.011	16	14	0.501	0.009	40	23	0.522	0.006	10	1	0.554	0.013	26	12	0.564	0.009	19	13	0.473	0.008	18	8	0.602	0.010	23	21	0.477	0.008	15	4	0.493	0.013	17	15	0.490	0.008	32	21	0.593	0.008	16	3	0.520	0.011	22	8	0.600	0.009	35	23	0.539	0.007	45	40	0.516	0.005	5	1	0.473	0.026	36	13	0.656	0.007	20	24	0.480	0.008	7	5	0.489	0.014	20	9	0.525	0.011	26	36	0.482	0.008	9	4	0.537	0.018	66	47	0.508	0.005	18	12	0.527	0.010	17	15	0.516	0.011	8	1	0.518	0.018
chrXII	238667	C	T	4	4	0.500	0.015	12	15	0.501	0.009	21	13	0.508	0.009	23	13	0.511	0.009	41	21	0.511	0.007	8	3	0.566	0.015	16	11	0.483	0.011	16	10	0.501	0.009	34	20	0.522	0.006	7	2	0.554	0.013	15	18	0.564	0.009	15	14	0.473	0.008	18	7	0.602	0.010	21	21	0.477	0.008	8	12	0.493	0.013	23	28	0.490	0.008	20	14	0.593	0.008	12	4	0.520	0.011	19	21	0.600	0.009	29	21	0.539	0.007	45	47	0.516	0.005	3	0	0.473	0.026	27	10	0.656	0.007	15	24	0.480	0.008	12	11	0.489	0.014	15	5	0.525	0.011	19	14	0.482	0.008	4	6	0.537	0.018	44	51	0.508	0.005	22	10	0.527	0.010	9	13	0.516	0.011	3	1	0.518	0.018
chrXII	238758	G	A	0	3	0.500	0.015	15	12	0.501	0.009	22	16	0.508	0.009	17	6	0.511	0.009	37	29	0.511	0.007	3	2	0.566	0.015	14	8	0.483	0.011	11	23	0.501	0.009	36	16	0.522	0.006	6	3	0.554	0.013	20	15	0.564	0.009	15	20	0.473	0.008	20	5	0.602	0.010	18	15	0.477	0.008	6	11	0.493	0.013	35	30	0.490	0.008	20	15	0.593	0.008	12	10	0.520	0.011	22	21	0.600	0.009	21	14	0.539	0.007	55	46	0.516	0.005	5	2	0.473	0.026	33	16	0.656	0.007	16	21	0.480	0.008	13	4	0.489	0.014	11	8	0.525	0.011	30	9	0.482	0.008	2	12	0.537	0.018	50	63	0.508	0.005	18	13	0.527	0.010	10	12	0.516	0.011	2	2	0.518	0.018
chrXII	238919	G	C	9	5	0.500	0.015	21	18	0.501	0.009	24	9	0.508	0.009	18	21	0.511	0.009	31	32	0.511	0.007	10	4	0.566	0.015	10	25	0.483	0.011	17	13	0.501	0.009	39	30	0.522	0.006	0	5	0.554	0.013	33	14	0.564	0.009	19	18	0.473	0.008	29	14	0.602	0.010	19	14	0.477	0.008	8	7	0.493	0.013	29	24	0.490	0.008	32	11	0.593	0.008	7	13	0.520	0.011	13	22	0.600	0.009	31	29	0.539	0.007	59	44	0.516	0.005	5	4	0.473	0.026	38	10	0.656	0.007	22	24	0.480	0.008	7	5	0.489	0.014	14	11	0.525	0.011	17	23	0.482	0.008	2	3	0.537	0.018	75	56	0.508	0.005	10	9	0.527	0.010	17	13	0.516	0.011	2	7	0.518	0.018
chrXII	238970	C	T	8	4	0.500	0.015	18	14	0.501	0.009	16	10	0.508	0.009	15	19	0.511	0.009	29	35	0.511	0.007	7	1	0.566	0.015	9	18	0.483	0.011	13	11	0.501	0.009	34	24	0.522	0.006	0	7	0.554	0.013	31	12	0.564	0.009	18	21	0.473	0.008	22	11	0.602	0.010	21	10	0.477	0.008	7	8	0.493	0.013	23	20	0.490	0.008	25	13	0.593	0.008	8	12	0.520	0.011	13	24	0.600	0.009	33	23	0.539	0.007	63	50	0.516	0.005	5	3	0.473	0.026	34	11	0.656	0.007	21	24	0.480	0.008	5	7	0.489	0.014	12	8	0.525	0.011	18	20	0.482	0.008	1	2	0.537	0.018	70	53	0.508	0.005	7	10	0.527	0.010	12	10	0.516	0.011	2	5	0.518	0.018
chrXII	239186	A	G	4	6	0.500	0.015	6	24	0.501	0.009	13	5	0.508	0.009	14	13	0.509	0.009	24	17	0.512	0.007	2	3	0.567	0.015	9	4	0.481	0.011	15	7	0.502	0.009	22	16	0.522	0.006	6	5	0.554	0.013	9	11	0.564	0.009	15	19	0.473	0.008	6	9	0.605	0.010	13	11	0.477	0.008	3	15	0.493	0.013	16	12	0.488	0.007	31	20	0.594	0.008	10	6	0.519	0.011	14	8	0.600	0.009	25	17	0.539	0.007	27	33	0.517	0.005	0	5	0.474	0.026	28	10	0.656	0.007	12	6	0.480	0.008	3	5	0.487	0.014	9	13	0.525	0.011	14	5	0.482	0.008	3	0	0.535	0.018	49	37	0.508	0.005	11	6	0.529	0.010	7	3	0.517	0.010	2	2	0.518	0.018
chrXII	239575	G	C	10	2	0.501	0.015	17	22	0.500	0.009	22	14	0.507	0.009	23	20	0.509	0.009	30	36	0.512	0.007	10	12	0.569	0.015	14	9	0.480	0.011	21	22	0.502	0.009	32	30	0.522	0.006	10	9	0.553	0.013	36	16	0.565	0.009	26	26	0.473	0.008	21	10	0.605	0.010	20	23	0.477	0.008	13	9	0.492	0.012	17	22	0.488	0.007	22	17	0.596	0.008	15	10	0.517	0.011	16	24	0.601	0.009	25	35	0.540	0.007	51	32	0.517	0.005	2	6	0.471	0.025	39	19	0.656	0.007	28	26	0.480	0.008	8	8	0.488	0.014	11	18	0.526	0.011	33	23	0.482	0.008	3	1	0.535	0.018	49	56	0.509	0.005	16	10	0.531	0.009	21	13	0.516	0.010	8	2	0.516	0.018
chrXII	239804	C	T	2	2	0.501	0.015	22	25	0.502	0.009	18	13	0.507	0.009	18	13	0.508	0.009	23	16	0.512	0.007	6	4	0.568	0.015	6	12	0.480	0.011	19	21	0.503	0.009	22	17	0.522	0.006	9	8	0.554	0.013	15	13	0.565	0.008	19	26	0.472	0.008	14	8	0.603	0.010	14	15	0.477	0.008	9	6	0.492	0.012	18	10	0.487	0.007	25	9	0.597	0.007	14	10	0.517	0.011	13	7	0.599	0.009	21	25	0.539	0.007	50	30	0.517	0.005	0	1	0.470	0.025	39	13	0.657	0.007	18	15	0.480	0.008	8	1	0.487	0.014	18	11	0.525	0.011	15	18	0.480	0.008	2	3	0.536	0.018	43	52	0.508	0.005	8	14	0.531	0.009	9	9	0.516	0.010	3	5	0.517	0.018
chrXII	239896	T	A	7	9	0.501	0.015	18	21	0.502	0.009	17	18	0.507	0.009	19	14	0.508	0.009	31	18	0.512	0.007	11	5	0.568	0.015	10	13	0.480	0.011	18	16	0.503	0.009	22	20	0.522	0.006	4	12	0.554	0.013	25	14	0.565	0.008	14	23	0.472	0.008	11	11	0.603	0.010	20	15	0.477	0.008	11	8	0.492	0.012	23	15	0.487	0.007	22	13	0.597	0.007	14	16	0.517	0.011	11	14	0.599	0.009	27	26	0.539	0.007	54	34	0.517	0.005	0	2	0.470	0.025	31	13	0.657	0.007	21	11	0.480	0.008	7	4	0.487	0.014	16	11	0.525	0.011	21	31	0.481	0.008	5	3	0.536	0.018	51	45	0.508	0.005	9	10	0.531	0.009	13	9	0.516	0.010	4	6	0.517	0.018
chrXII	240031	G	A	1	2	0.499	0.015	15	9	0.503	0.009	11	15	0.508	0.009	9	18	0.508	0.009	18	30	0.513	0.007	3	8	0.570	0.014	13	10	0.479	0.010	22	10	0.504	0.009	21	18	0.521	0.006	13	6	0.554	0.013	33	18	0.565	0.008	16	20	0.472	0.008	19	8	0.603	0.009	10	19	0.477	0.008	5	5	0.492	0.012	16	29	0.486	0.007	22	17	0.597	0.007	12	7	0.518	0.010	13	11	0.597	0.009	28	24	0.539	0.007	40	30	0.517	0.005	0	1	0.469	0.025	16	15	0.657	0.007	14	14	0.480	0.008	5	3	0.490	0.014	14	16	0.526	0.011	13	19	0.480	0.008	7	1	0.537	0.018	40	46	0.509	0.005	4	13	0.531	0.009	14	16	0.517	0.010	5	2	0.516	0.018
chrXII	240159	G	A	6	3	0.499	0.015	8	10	0.503	0.009	9	9	0.508	0.009	5	9	0.508	0.009	14	27	0.513	0.007	4	2	0.570	0.014	13	4	0.479	0.010	20	16	0.504	0.009	20	24	0.521	0.006	6	4	0.554	0.013	13	11	0.565	0.008	12	5	0.472	0.008	18	4	0.603	0.009	14	18	0.477	0.008	0	12	0.492	0.012	22	17	0.486	0.007	29	8	0.597	0.007	6	8	0.518	0.010	13	15	0.597	0.009	17	26	0.539	0.007	28	26	0.517	0.005	2	0	0.469	0.025	13	14	0.657	0.007	14	18	0.480	0.008	4	9	0.490	0.014	7	8	0.526	0.011	14	5	0.480	0.008	4	1	0.537	0.018	32	29	0.509	0.005	6	11	0.531	0.009	15	5	0.517	0.010	4	0	0.516	0.018
chrXII	240376	C	T	4	2	0.499	0.015	15	10	0.503	0.009	6	2	0.508	0.009	5	3	0.508	0.009	13	10	0.513	0.007	7	2	0.570	0.014	3	8	0.479	0.010	10	8	0.504	0.009	23	4	0.521	0.006	3	2	0.554	0.013	11	6	0.565	0.008	6	6	0.472	0.008	6	3	0.604	0.009	6	7	0.477	0.008	5	4	0.492	0.012	11	10	0.486	0.007	16	9	0.597	0.007	3	7	0.518	0.010	9	13	0.597	0.009	16	14	0.539	0.007	23	21	0.517	0.005	0	0	0.469	0.025	17	11	0.657	0.007	8	10	0.480	0.008	2	1	0.490	0.014	4	7	0.526	0.011	10	11	0.480	0.008	4	2	0.537	0.018	35	39	0.509	0.005	4	9	0.531	0.009	1	7	0.517	0.010	0	0	0.516	0.018
chrXII	240627	G	A	9	6	0.501	0.015	15	16	0.504	0.009	19	14	0.507	0.009	11	16	0.508	0.009	31	28	0.513	0.007	10	6	0.573	0.014	10	13	0.481	0.010	15	12	0.504	0.009	40	28	0.521	0.006	5	13	0.555	0.012	28	10	0.566	0.008	25	23	0.473	0.008	17	11	0.603	0.009	26	15	0.477	0.008	12	4	0.490	0.012	20	27	0.486	0.007	21	16	0.597	0.007	13	16	0.518	0.010	18	25	0.597	0.009	22	29	0.540	0.006	42	47	0.517	0.005	4	2	0.468	0.025	19	17	0.657	0.007	22	14	0.479	0.008	7	8	0.491	0.014	16	13	0.524	0.011	20	28	0.482	0.008	5	5	0.540	0.018	55	45	0.509	0.005	12	17	0.531	0.009	14	15	0.515	0.010	8	3	0.516	0.018
chrXII	240793	G	A	11	10	0.500	0.015	24	36	0.502	0.008	24	21	0.507	0.009	20	28	0.507	0.008	52	44	0.514	0.006	15	6	0.573	0.014	15	26	0.482	0.010	28	24	0.505	0.009	47	63	0.521	0.006	14	13	0.555	0.012	34	24	0.567	0.008	41	29	0.474	0.008	25	19	0.604	0.009	30	25	0.478	0.008	12	14	0.490	0.012	35	36	0.485	0.007	23	21	0.599	0.007	23	25	0.520	0.010	20	28	0.598	0.009	54	44	0.541	0.006	52	75	0.517	0.005	2	0	0.469	0.025	42	21	0.658	0.007	40	28	0.479	0.008	7	13	0.490	0.013	16	15	0.523	0.010	35	27	0.482	0.007	9	5	0.540	0.018	70	75	0.509	0.005	36	15	0.533	0.009	19	19	0.515	0.010	8	7	0.516	0.018
chrXII	241160	T	C	6	8	0.500	0.015	20	12	0.502	0.008	12	7	0.508	0.009	14	18	0.507	0.008	36	36	0.513	0.006	10	4	0.571	0.014	11	6	0.481	0.010	10	16	0.505	0.009	34	24	0.521	0.006	4	7	0.555	0.012	17	9	0.569	0.008	9	22	0.476	0.008	21	7	0.604	0.009	13	15	0.477	0.008	6	5	0.490	0.012	19	23	0.485	0.007	17	14	0.600	0.007	19	11	0.520	0.010	15	15	0.598	0.009	27	26	0.540	0.006	39	46	0.517	0.005	3	2	0.468	0.024	26	9	0.660	0.007	14	23	0.479	0.008	5	4	0.491	0.013	11	12	0.522	0.010	21	25	0.482	0.007	0	3	0.540	0.018	52	46	0.508	0.005	11	17	0.532	0.009	8	11	0.514	0.010	3	2	0.514	0.017
chrXII	241182	T	C	6	7	0.500	0.015	16	11	0.502	0.008	11	12	0.508	0.009	11	18	0.507	0.008	33	32	0.513	0.006	8	2	0.571	0.014	12	6	0.481	0.010	12	15	0.505	0.009	31	27	0.521	0.006	1	5	0.555	0.012	9	5	0.569	0.008	7	21	0.476	0.008	14	6	0.604	0.009	13	16	0.477	0.008	2	9	0.490	0.012	8	22	0.485	0.007	13	13	0.600	0.007	18	17	0.520	0.010	15	9	0.598	0.009	28	27	0.540	0.006	37	46	0.517	0.005	2	2	0.468	0.024	27	9	0.660	0.007	16	27	0.479	0.008	5	4	0.491	0.013	7	7	0.522	0.010	17	21	0.482	0.007	0	2	0.540	0.018	47	44	0.508	0.005	12	14	0.532	0.009	5	10	0.514	0.010	0	4	0.514	0.017
chrXII	241422	T	C	3	1	0.500	0.015	1	3	0.503	0.008	0	2	0.508	0.009	5	6	0.508	0.008	12	3	0.514	0.006	3	1	0.572	0.014	1	1	0.482	0.010	6	2	0.505	0.009	13	8	0.521	0.006	2	1	0.556	0.012	0	8	0.569	0.008	3	5	0.477	0.008	0	1	0.605	0.009	3	6	0.477	0.008	1	7	0.490	0.012	3	11	0.484	0.007	16	16	0.599	0.007	3	6	0.520	0.010	0	3	0.599	0.009	5	6	0.540	0.006	8	11	0.517	0.005	0	0	0.469	0.024	2	7	0.660	0.007	3	9	0.478	0.008	1	3	0.491	0.013	0	0	0.523	0.010	3	1	0.482	0.007	2	5	0.539	0.018	19	11	0.508	0.005	2	3	0.532	0.009	4	3	0.514	0.010	0	0	0.514	0.017
chrXII	241720	T	C	4	3	0.500	0.015	5	9	0.503	0.008	8	7	0.508	0.009	12	4	0.508	0.008	12	11	0.514	0.006	0	1	0.572	0.014	3	5	0.482	0.010	6	6	0.505	0.009	11	13	0.521	0.006	4	3	0.556	0.012	4	4	0.569	0.008	10	9	0.477	0.008	4	0	0.605	0.009	7	8	0.477	0.008	2	1	0.490	0.012	8	23	0.484	0.007	11	2	0.599	0.007	4	8	0.519	0.010	7	6	0.599	0.009	16	4	0.540	0.006	24	13	0.517	0.005	0	0	0.469	0.024	21	13	0.660	0.007	4	5	0.478	0.008	2	6	0.491	0.013	5	6	0.523	0.010	5	14	0.482	0.007	3	0	0.540	0.018	11	29	0.508	0.005	5	8	0.532	0.009	6	4	0.514	0.010	2	2	0.514	0.017
chrXII	241757	A	G	4	4	0.500	0.015	7	13	0.503	0.008	7	8	0.508	0.009	12	4	0.508	0.008	12	13	0.514	0.006	0	1	0.572	0.014	2	8	0.482	0.010	6	4	0.505	0.009	11	19	0.521	0.006	2	1	0.556	0.012	4	5	0.569	0.008	6	12	0.477	0.008	4	0	0.605	0.009	8	8	0.477	0.008	0	1	0.490	0.012	9	19	0.484	0.007	18	3	0.599	0.007	3	7	0.519	0.010	8	12	0.599	0.009	18	6	0.540	0.006	23	18	0.517	0.005	0	0	0.469	0.024	18	13	0.660	0.007	3	2	0.478	0.008	2	6	0.491	0.013	5	9	0.523	0.010	4	14	0.482	0.007	3	0	0.540	0.018	9	31	0.508	0.005	7	7	0.532	0.009	6	7	0.514	0.010	2	2	0.514	0.017
chrXII	241859	T	C	7	5	0.500	0.015	12	16	0.503	0.008	6	11	0.507	0.009	9	16	0.508	0.008	15	20	0.514	0.006	5	4	0.572	0.014	11	8	0.482	0.010	10	5	0.504	0.009	16	14	0.521	0.006	4	3	0.555	0.012	10	8	0.569	0.008	3	12	0.477	0.008	11	4	0.605	0.009	8	15	0.476	0.008	4	8	0.490	0.012	9	24	0.482	0.007	14	12	0.600	0.007	8	4	0.520	0.010	8	6	0.598	0.009	26	14	0.540	0.006	25	26	0.517	0.005	1	2	0.469	0.024	19	11	0.660	0.007	7	12	0.478	0.008	5	7	0.491	0.013	5	14	0.523	0.010	8	17	0.481	0.007	2	3	0.540	0.018	23	32	0.508	0.005	9	6	0.532	0.009	4	2	0.513	0.010	2	2	0.514	0.018
chrXII	241899	A	G	9	7	0.501	0.015	9	17	0.503	0.008	11	16	0.507	0.009	13	19	0.508	0.008	18	28	0.514	0.006	6	3	0.572	0.014	10	10	0.482	0.010	10	6	0.505	0.009	22	13	0.521	0.006	6	6	0.555	0.012	11	10	0.569	0.008	10	18	0.477	0.008	15	9	0.605	0.009	9	22	0.476	0.008	7	9	0.490	0.012	15	34	0.481	0.007	30	12	0.599	0.007	12	6	0.520	0.010	9	6	0.598	0.009	31	17	0.540	0.006	32	38	0.516	0.005	3	2	0.469	0.024	17	9	0.660	0.007	14	17	0.478	0.008	3	5	0.491	0.013	8	11	0.523	0.010	12	22	0.481	0.007	1	5	0.539	0.018	30	36	0.507	0.005	9	10	0.531	0.009	5	3	0.513	0.010	5	5	0.514	0.018
chrXII	241905	A	G	10	6	0.501	0.015	9	17	0.503	0.008	11	17	0.507	0.009	14	18	0.508	0.008	18	27	0.514	0.006	6	4	0.572	0.014	10	11	0.482	0.010	11	6	0.505	0.009	21	13	0.521	0.006	5	6	0.555	0.012	9	8	0.569	0.008	10	19	0.477	0.008	15	9	0.605	0.009	9	22	0.476	0.008	6	9	0.490	0.012	15	34	0.481	0.007	30	13	0.599	0.007	11	7	0.520	0.010	8	6	0.598	0.009	31	15	0.540	0.006	32	38	0.516	0.005	3	2	0.469	0.024	17	8	0.660	0.007	14	17	0.478	0.008	3	5	0.491	0.013	8	11	0.523	0.010	12	22	0.481	0.007	1	4	0.539	0.018	30	38	0.507	0.005	8	12	0.531	0.009	5	3	0.513	0.010	5	5	0.514	0.018
chrXII	242032	G	A	9	4	0.501	0.015	13	12	0.503	0.008	14	15	0.507	0.009	17	21	0.508	0.008	22	30	0.514	0.006	11	11	0.571	0.014	13	6	0.482	0.010	17	11	0.505	0.009	26	23	0.521	0.006	16	8	0.556	0.012	20	19	0.569	0.008	15	23	0.477	0.008	19	5	0.604	0.009	11	14	0.476	0.008	5	12	0.490	0.012	20	32	0.481	0.007	18	10	0.599	0.007	4	12	0.520	0.010	22	9	0.598	0.009	26	24	0.540	0.006	31	47	0.516	0.005	7	1	0.469	0.024	31	6	0.660	0.007	23	21	0.478	0.008	3	6	0.491	0.013	9	17	0.523	0.010	18	24	0.481	0.007	7	8	0.539	0.018	28	59	0.507	0.005	14	22	0.531	0.009	9	9	0.513	0.010	2	9	0.514	0.018
chrXII	242101	C	G	7	5	0.501	0.015	15	14	0.502	0.008	10	17	0.507	0.009	22	9	0.508	0.008	30	35	0.515	0.006	13	5	0.571	0.014	5	10	0.482	0.010	16	16	0.504	0.008	35	25	0.521	0.006	9	12	0.556	0.012	24	18	0.570	0.008	18	20	0.477	0.008	25	10	0.604	0.009	11	24	0.476	0.008	2	9	0.490	0.012	14	28	0.482	0.007	19	10	0.599	0.007	10	12	0.520	0.010	14	19	0.597	0.009	28	28	0.541	0.006	39	46	0.516	0.005	6	2	0.469	0.024	33	18	0.660	0.007	32	29	0.478	0.008	5	7	0.491	0.013	11	17	0.523	0.010	19	28	0.481	0.007	10	8	0.540	0.018	45	67	0.507	0.005	12	18	0.531	0.009	12	14	0.514	0.010	3	8	0.513	0.017
chrXII	242182	A	G	10	8	0.501	0.015	14	15	0.503	0.008	20	17	0.507	0.009	18	14	0.509	0.008	31	28	0.515	0.006	5	6	0.571	0.014	7	12	0.482	0.010	9	11	0.504	0.008	34	33	0.521	0.006	6	8	0.556	0.012	25	12	0.570	0.008	20	20	0.477	0.008	30	5	0.606	0.009	10	21	0.476	0.008	2	15	0.490	0.012	19	26	0.482	0.007	25	12	0.599	0.007	17	15	0.520	0.010	22	2	0.597	0.009	25	34	0.541	0.006	42	39	0.517	0.005	4	1	0.469	0.024	33	16	0.660	0.007	23	24	0.478	0.008	11	7	0.491	0.013	12	9	0.523	0.010	15	28	0.481	0.007	4	2	0.540	0.018	48	71	0.508	0.005	14	10	0.531	0.009	7	9	0.514	0.010	5	9	0.515	0.018
chrXII	242432	A	G	4	3	0.502	0.015	26	20	0.503	0.008	9	22	0.507	0.009	19	15	0.509	0.008	35	29	0.516	0.006	6	2	0.571	0.014	14	17	0.481	0.010	18	26	0.505	0.008	35	48	0.522	0.006	4	19	0.557	0.012	21	13	0.570	0.008	30	16	0.478	0.008	15	7	0.606	0.009	25	23	0.478	0.008	11	6	0.490	0.012	24	34	0.483	0.007	40	19	0.599	0.007	6	11	0.521	0.010	27	15	0.596	0.009	50	21	0.540	0.006	43	58	0.517	0.005	1	5	0.469	0.024	41	25	0.660	0.007	16	29	0.477	0.008	9	5	0.491	0.013	15	18	0.522	0.010	21	17	0.482	0.007	6	5	0.539	0.018	68	64	0.508	0.005	16	29	0.531	0.009	16	12	0.514	0.010	7	9	0.516	0.018
chrXII	242448	C	T	6	3	0.500	0.015	24	17	0.503	0.008	9	22	0.507	0.009	15	17	0.509	0.008	31	27	0.516	0.006	7	1	0.570	0.014	17	14	0.482	0.010	18	20	0.505	0.009	27	48	0.522	0.006	3	15	0.557	0.012	21	14	0.570	0.008	25	12	0.477	0.008	15	10	0.606	0.009	24	24	0.476	0.008	10	7	0.490	0.012	23	32	0.483	0.007	40	18	0.599	0.007	7	10	0.521	0.010	26	15	0.596	0.009	49	15	0.541	0.006	40	57	0.517	0.005	1	5	0.469	0.024	37	24	0.660	0.007	19	27	0.477	0.008	9	4	0.491	0.013	16	18	0.522	0.010	18	19	0.481	0.007	7	3	0.539	0.018	64	68	0.508	0.005	18	27	0.531	0.009	14	11	0.514	0.010	8	10	0.515	0.018
chrXII	242506	A	T	4	3	0.500	0.015	20	16	0.504	0.008	8	18	0.507	0.009	17	12	0.510	0.008	25	27	0.516	0.006	5	1	0.570	0.014	12	5	0.482	0.010	16	18	0.505	0.009	30	42	0.522	0.006	3	8	0.557	0.012	13	15	0.570	0.008	18	12	0.477	0.008	8	12	0.606	0.009	26	25	0.476	0.008	9	4	0.491	0.012	20	34	0.483	0.007	30	23	0.599	0.007	4	10	0.521	0.010	26	13	0.596	0.009	36	16	0.541	0.006	50	48	0.516	0.005	0	3	0.469	0.024	26	22	0.661	0.007	18	20	0.478	0.008	11	3	0.492	0.013	12	8	0.523	0.010	16	20	0.481	0.007	2	3	0.540	0.018	63	59	0.508	0.005	12	14	0.530	0.009	18	11	0.514	0.010	7	5	0.515	0.018
chrXII	242737	T	C	3	2	0.500	0.015	23	16	0.504	0.008	17	14	0.507	0.009	9	25	0.510	0.008	38	30	0.516	0.006	8	9	0.570	0.014	13	14	0.482	0.010	15	16	0.505	0.009	33	30	0.522	0.006	9	8	0.557	0.012	19	15	0.570	0.008	22	18	0.477	0.008	14	6	0.606	0.009	24	20	0.476	0.008	9	9	0.491	0.012	23	22	0.483	0.007	19	22	0.599	0.007	12	16	0.521	0.010	22	8	0.596	0.009	29	25	0.541	0.006	45	49	0.516	0.005	2	6	0.469	0.024	31	19	0.661	0.007	20	19	0.478	0.008	3	13	0.491	0.013	14	5	0.523	0.010	17	20	0.481	0.007	1	8	0.540	0.018	66	53	0.508	0.005	10	14	0.530	0.009	18	12	0.514	0.010	5	3	0.515	0.018
chrXII	242983	G	A	5	5	0.501	0.015	14	10	0.503	0.009	24	21	0.507	0.009	26	19	0.510	0.008	48	30	0.516	0.006	6	6	0.570	0.014	13	22	0.482	0.010	24	18	0.505	0.009	35	23	0.522	0.006	11	13	0.558	0.012	11	10	0.570	0.008	20	29	0.477	0.008	15	12	0.606	0.009	25	20	0.477	0.008	16	12	0.490	0.012	26	17	0.483	0.007	28	25	0.599	0.007	15	13	0.522	0.010	15	25	0.595	0.009	32	44	0.540	0.006	49	39	0.516	0.005	5	2	0.469	0.024	28	24	0.661	0.007	20	19	0.477	0.008	8	8	0.491	0.013	16	11	0.522	0.010	23	43	0.481	0.007	2	3	0.540	0.018	61	61	0.508	0.005	14	17	0.530	0.009	15	12	0.514	0.010	7	10	0.515	0.018
chrXII	243426	C	T	0	2	0.500	0.015	0	0	0.504	0.009	3	1	0.507	0.009	6	1	0.510	0.009	5	2	0.517	0.006	0	0	0.569	0.014	0	3	0.482	0.010	3	0	0.505	0.008	4	2	0.523	0.006	3	0	0.558	0.013	2	2	0.569	0.008	6	6	0.476	0.008	5	4	0.606	0.009	5	2	0.478	0.008	2	0	0.490	0.012	7	1	0.484	0.007	7	7	0.599	0.007	1	1	0.523	0.010	1	2	0.595	0.009	5	5	0.540	0.006	5	12	0.517	0.005	2	2	0.469	0.024	10	7	0.662	0.007	0	1	0.478	0.008	0	0	0.490	0.013	5	1	0.524	0.010	3	2	0.481	0.007	0	0	0.542	0.018	14	10	0.508	0.005	4	2	0.529	0.009	3	1	0.515	0.010	0	0	0.515	0.018
chrXII	243642	C	A	0	0	0.502	0.015	0	0	0.504	0.009	0	0	0.508	0.009	0	0	0.511	0.008	0	0	0.516	0.006	0	0	0.571	0.014	0	0	0.483	0.010	2	0	0.505	0.008	0	0	0.524	0.006	2	0	0.560	0.012	0	2	0.568	0.008	0	0	0.477	0.008	0	0	0.605	0.009	4	1	0.479	0.008	0	0	0.490	0.012	0	0	0.485	0.007	0	0	0.601	0.007	2	0	0.521	0.010	3	0	0.594	0.009	2	0	0.541	0.006	9	0	0.517	0.005	0	0	0.469	0.024	2	0	0.663	0.007	0	0	0.477	0.008	3	2	0.488	0.013	1	0	0.525	0.010	0	4	0.482	0.007	0	0	0.542	0.018	0	0	0.507	0.005	0	0	0.530	0.009	1	0	0.515	0.010	0	0	0.515	0.018
chrXII	243663	A	G	0	0	0.502	0.015	0	0	0.504	0.009	0	0	0.508	0.009	0	0	0.511	0.008	0	0	0.516	0.006	0	0	0.571	0.014	0	0	0.483	0.010	2	0	0.505	0.008	1	0	0.524	0.006	2	0	0.560	0.012	0	2	0.568	0.008	0	0	0.477	0.008	0	0	0.605	0.009	4	2	0.479	0.008	0	0	0.490	0.012	0	0	0.485	0.007	0	0	0.601	0.007	2	0	0.521	0.010	3	0	0.594	0.009	4	0	0.541	0.006	8	0	0.517	0.005	0	0	0.469	0.024	2	0	0.663	0.007	0	0	0.477	0.008	3	2	0.488	0.013	0	0	0.525	0.010	1	3	0.482	0.007	0	0	0.542	0.018	0	0	0.507	0.005	0	0	0.530	0.009	2	0	0.515	0.010	0	0	0.515	0.018
chrXII	243690	C	G	0	0	0.502	0.015	0	0	0.504	0.009	0	0	0.508	0.009	0	0	0.511	0.008	0	0	0.516	0.006	0	0	0.571	0.014	0	0	0.483	0.010	3	0	0.505	0.008	2	0	0.524	0.006	2	0	0.560	0.012	0	1	0.568	0.008	0	0	0.477	0.008	0	0	0.605	0.009	3	2	0.479	0.008	0	0	0.490	0.012	0	0	0.485	0.007	0	0	0.601	0.007	2	0	0.521	0.010	3	0	0.594	0.009	4	0	0.541	0.006	8	0	0.517	0.005	0	0	0.469	0.024	2	0	0.663	0.007	0	0	0.477	0.008	3	2	0.488	0.013	0	0	0.525	0.010	2	1	0.482	0.007	0	0	0.542	0.018	0	0	0.507	0.005	0	0	0.530	0.009	2	0	0.515	0.010	0	0	0.515	0.018
chrXII	243694	A	G	0	0	0.502	0.015	0	0	0.504	0.009	0	0	0.508	0.009	0	0	0.511	0.008	0	0	0.516	0.006	0	0	0.571	0.014	0	0	0.483	0.010	3	0	0.505	0.008	2	0	0.524	0.006	2	0	0.560	0.012	0	1	0.568	0.008	0	0	0.477	0.008	0	0	0.605	0.009	3	2	0.479	0.008	0	0	0.490	0.012	0	0	0.485	0.007	0	0	0.601	0.007	2	0	0.521	0.010	3	0	0.594	0.009	4	0	0.541	0.006	8	0	0.517	0.005	0	0	0.469	0.024	2	0	0.663	0.007	0	0	0.477	0.008	3	2	0.488	0.013	0	0	0.525	0.010	2	1	0.482	0.007	0	0	0.542	0.018	0	0	0.507	0.005	0	0	0.530	0.009	2	0	0.515	0.010	0	0	0.515	0.018
chrXII	243704	A	T	0	0	0.502	0.015	0	0	0.504	0.009	0	0	0.508	0.009	0	0	0.511	0.008	0	0	0.516	0.006	0	0	0.571	0.014	0	0	0.483	0.010	4	0	0.505	0.008	2	0	0.524	0.006	1	0	0.560	0.012	0	1	0.568	0.008	0	0	0.477	0.008	0	0	0.605	0.009	3	2	0.479	0.008	0	0	0.490	0.012	0	0	0.485	0.007	2	0	0.601	0.007	2	0	0.521	0.010	3	0	0.594	0.009	4	0	0.541	0.006	7	0	0.517	0.005	0	0	0.469	0.024	2	0	0.663	0.007	0	0	0.477	0.008	3	0	0.488	0.013	0	0	0.525	0.010	2	0	0.482	0.007	0	0	0.542	0.018	0	1	0.507	0.005	2	0	0.530	0.009	2	0	0.515	0.010	0	0	0.515	0.018
chrXII	243705	T	C	0	0	0.502	0.015	0	0	0.504	0.009	0	0	0.508	0.009	0	0	0.511	0.008	0	0	0.516	0.006	0	0	0.571	0.014	0	0	0.483	0.010	4	0	0.505	0.008	2	0	0.524	0.006	1	0	0.560	0.012	0	1	0.568	0.008	0	0	0.477	0.008	0	0	0.605	0.009	3	2	0.479	0.008	0	0	0.490	0.012	0	0	0.485	0.007	2	0	0.601	0.007	2	0	0.521	0.010	3	0	0.594	0.009	4	0	0.541	0.006	7	0	0.517	0.005	0	0	0.469	0.024	2	0	0.663	0.007	0	0	0.477	0.008	3	0	0.488	0.013	0	0	0.525	0.010	2	0	0.482	0.007	0	0	0.542	0.018	0	1	0.507	0.005	2	0	0.530	0.009	2	0	0.515	0.010	0	0	0.515	0.018
chrXII	243711	G	A	0	0	0.502	0.015	0	0	0.504	0.009	0	0	0.508	0.009	0	0	0.511	0.008	0	0	0.516	0.006	0	0	0.571	0.014	0	0	0.483	0.010	4	0	0.505	0.008	3	1	0.524	0.006	1	0	0.560	0.012	0	1	0.568	0.008	0	0	0.477	0.008	2	0	0.605	0.009	2	3	0.479	0.008	0	0	0.490	0.012	2	0	0.485	0.007	2	0	0.601	0.007	2	0	0.521	0.010	3	0	0.594	0.009	4	2	0.541	0.006	10	1	0.517	0.005	0	0	0.469	0.024	2	1	0.663	0.007	0	0	0.477	0.008	3	0	0.488	0.013	0	0	0.525	0.010	2	1	0.482	0.007	0	0	0.542	0.018	2	2	0.507	0.005	2	0	0.530	0.009	2	0	0.515	0.010	0	0	0.515	0.018
chrXII	243795	T	C	0	0	0.502	0.015	0	2	0.504	0.009	0	0	0.508	0.009	0	2	0.511	0.009	2	5	0.516	0.006	0	2	0.571	0.014	0	0	0.483	0.010	3	0	0.505	0.008	2	2	0.523	0.006	0	0	0.560	0.012	2	0	0.567	0.008	0	0	0.477	0.008	4	0	0.605	0.009	0	2	0.479	0.008	0	0	0.490	0.012	4	0	0.484	0.007	2	0	0.601	0.007	0	2	0.521	0.010	1	0	0.594	0.009	2	2	0.541	0.006	7	2	0.517	0.005	0	0	0.469	0.024	2	2	0.663	0.007	0	0	0.477	0.008	0	0	0.489	0.013	0	0	0.525	0.010	2	1	0.481	0.007	0	0	0.543	0.018	3	2	0.507	0.005	2	2	0.530	0.009	4	0	0.515	0.010	0	0	0.515	0.018
chrXII	243937	A	G	7	0	0.501	0.015	13	15	0.505	0.008	18	17	0.508	0.009	10	8	0.510	0.008	27	21	0.515	0.006	4	8	0.571	0.014	11	6	0.482	0.010	25	17	0.504	0.008	28	26	0.523	0.006	12	6	0.559	0.012	16	14	0.567	0.008	18	13	0.477	0.008	17	13	0.604	0.009	9	22	0.478	0.008	5	2	0.489	0.012	31	12	0.485	0.007	24	13	0.602	0.007	6	11	0.520	0.010	13	9	0.594	0.009	16	26	0.540	0.006	35	26	0.516	0.005	2	2	0.469	0.024	27	4	0.663	0.007	14	8	0.479	0.008	9	6	0.489	0.013	12	5	0.525	0.010	21	14	0.482	0.007	0	4	0.544	0.018	34	40	0.507	0.005	18	13	0.530	0.009	14	12	0.515	0.010	3	1	0.516	0.017
chrXII	244048	G	A	3	0	0.501	0.015	6	10	0.505	0.008	14	8	0.508	0.009	13	7	0.510	0.008	23	20	0.515	0.006	5	1	0.571	0.014	9	6	0.482	0.010	19	8	0.504	0.008	21	16	0.523	0.006	4	5	0.559	0.012	11	9	0.567	0.008	12	10	0.477	0.008	13	7	0.604	0.009	14	16	0.478	0.008	8	6	0.489	0.012	23	17	0.485	0.007	23	13	0.602	0.007	5	12	0.520	0.010	12	8	0.594	0.009	18	26	0.540	0.006	33	23	0.516	0.005	6	2	0.469	0.024	18	6	0.663	0.007	6	13	0.479	0.008	3	2	0.489	0.013	7	4	0.525	0.010	16	10	0.482	0.007	10	1	0.544	0.018	37	36	0.507	0.005	10	7	0.530	0.009	7	1	0.515	0.010	5	3	0.516	0.017
chrXII	244131	A	G	2	1	0.501	0.015	16	19	0.505	0.008	8	12	0.508	0.009	13	8	0.510	0.008	21	30	0.515	0.006	5	2	0.571	0.014	3	10	0.482	0.010	16	12	0.504	0.008	15	33	0.523	0.006	6	7	0.559	0.012	14	15	0.567	0.008	12	12	0.477	0.008	14	5	0.604	0.009	15	19	0.478	0.008	8	15	0.489	0.012	15	18	0.485	0.007	33	12	0.602	0.007	11	14	0.520	0.010	7	19	0.594	0.009	25	25	0.540	0.006	50	37	0.516	0.005	3	2	0.469	0.024	28	12	0.663	0.007	10	23	0.479	0.008	5	4	0.489	0.013	9	3	0.525	0.010	26	26	0.482	0.007	2	4	0.544	0.018	50	44	0.507	0.005	10	18	0.530	0.009	9	8	0.515	0.010	0	2	0.516	0.017
chrXII	244156	T	C	3	2	0.501	0.015	15	19	0.507	0.009	8	15	0.507	0.009	14	10	0.510	0.008	24	30	0.514	0.006	6	3	0.571	0.014	5	11	0.480	0.010	17	12	0.504	0.008	20	36	0.523	0.006	8	8	0.559	0.012	16	15	0.567	0.008	13	13	0.477	0.008	16	4	0.605	0.009	17	20	0.478	0.008	7	15	0.489	0.012	13	21	0.485	0.007	34	12	0.602	0.007	11	18	0.519	0.010	8	21	0.593	0.009	25	24	0.541	0.006	47	36	0.516	0.005	2	3	0.468	0.024	31	13	0.664	0.007	13	25	0.480	0.008	5	5	0.487	0.013	12	3	0.526	0.010	29	29	0.482	0.007	2	4	0.546	0.018	51	47	0.505	0.005	8	17	0.532	0.009	8	9	0.514	0.010	0	2	0.516	0.017
chrXII	244378	C	T	7	5	0.502	0.015	9	21	0.505	0.009	14	13	0.507	0.009	11	15	0.510	0.008	30	27	0.514	0.006	8	0	0.570	0.014	16	5	0.481	0.010	15	13	0.504	0.008	20	38	0.523	0.006	6	9	0.559	0.012	9	13	0.567	0.008	16	8	0.476	0.008	11	11	0.604	0.009	17	20	0.478	0.008	9	10	0.490	0.012	19	19	0.484	0.007	30	21	0.602	0.007	6	3	0.521	0.010	14	21	0.592	0.009	38	28	0.540	0.006	47	24	0.515	0.005	0	1	0.470	0.024	26	11	0.665	0.007	17	30	0.479	0.008	4	7	0.487	0.013	13	12	0.526	0.010	20	18	0.483	0.007	2	1	0.548	0.018	47	57	0.506	0.005	11	9	0.534	0.009	10	4	0.513	0.010	4	9	0.515	0.018
chrXII	244405	C	A	6	5	0.502	0.015	13	23	0.505	0.009	18	13	0.507	0.009	12	16	0.510	0.008	31	27	0.514	0.006	10	1	0.570	0.014	11	6	0.481	0.010	16	19	0.504	0.008	20	32	0.523	0.006	6	10	0.559	0.012	10	16	0.567	0.008	20	11	0.476	0.008	14	15	0.604	0.009	16	22	0.478	0.008	7	12	0.490	0.012	17	23	0.484	0.007	27	17	0.602	0.007	6	4	0.521	0.010	12	20	0.592	0.009	40	28	0.540	0.006	47	32	0.515	0.005	0	3	0.470	0.024	24	12	0.665	0.007	14	26	0.479	0.008	5	10	0.487	0.013	13	12	0.526	0.010	18	26	0.483	0.007	4	1	0.548	0.018	42	57	0.506	0.005	9	6	0.534	0.009	9	5	0.513	0.010	4	9	0.515	0.018
chrXII	244615	G	A	4	0	0.503	0.015	17	8	0.507	0.009	11	9	0.508	0.009	11	11	0.511	0.009	11	18	0.512	0.007	1	3	0.571	0.014	9	6	0.482	0.010	7	12	0.504	0.009	16	13	0.522	0.006	8	2	0.562	0.012	8	9	0.565	0.008	11	12	0.479	0.008	12	8	0.605	0.009	13	16	0.478	0.008	4	1	0.487	0.012	9	15	0.482	0.007	22	18	0.603	0.007	8	10	0.520	0.010	7	12	0.593	0.009	25	13	0.542	0.006	29	33	0.516	0.005	2	2	0.468	0.025	30	12	0.667	0.007	10	3	0.478	0.008	4	5	0.490	0.014	8	8	0.523	0.010	14	10	0.484	0.008	3	1	0.547	0.018	34	39	0.506	0.005	13	2	0.532	0.009	8	6	0.514	0.010	7	0	0.515	0.018
chrXII	244672	G	A	2	0	0.503	0.015	15	7	0.507	0.009	8	7	0.508	0.009	8	12	0.511	0.009	14	16	0.512	0.007	0	2	0.571	0.014	5	2	0.482	0.010	9	10	0.504	0.009	19	14	0.522	0.006	4	2	0.562	0.012	9	6	0.565	0.008	13	11	0.479	0.008	11	7	0.605	0.009	13	11	0.478	0.008	3	1	0.487	0.012	8	12	0.482	0.007	15	16	0.603	0.007	5	6	0.520	0.010	6	11	0.593	0.009	22	13	0.542	0.006	28	26	0.516	0.005	1	1	0.468	0.025	24	12	0.667	0.007	9	9	0.478	0.008	4	5	0.490	0.014	8	7	0.523	0.010	9	11	0.484	0.008	2	2	0.547	0.018	32	27	0.506	0.005	11	2	0.532	0.009	7	5	0.514	0.010	6	0	0.515	0.018
chrXII	244708	T	C	1	5	0.503	0.015	15	8	0.507	0.009	5	11	0.508	0.009	12	17	0.511	0.009	20	16	0.512	0.007	2	2	0.571	0.014	6	8	0.482	0.010	8	12	0.504	0.009	37	18	0.522	0.006	4	4	0.562	0.012	6	9	0.565	0.008	14	13	0.479	0.008	9	7	0.605	0.009	13	12	0.478	0.008	3	1	0.487	0.012	7	17	0.482	0.007	14	7	0.603	0.007	3	0	0.520	0.010	10	13	0.593	0.009	18	23	0.542	0.006	34	26	0.516	0.005	1	4	0.468	0.025	25	13	0.667	0.007	10	15	0.478	0.008	2	4	0.490	0.014	5	5	0.523	0.010	13	24	0.484	0.008	4	4	0.547	0.018	42	40	0.506	0.005	10	7	0.532	0.009	1	8	0.514	0.010	4	3	0.515	0.018
chrXII	245026	A	G	10	17	0.505	0.015	17	45	0.509	0.009	30	28	0.507	0.009	17	23	0.512	0.009	36	43	0.513	0.007	9	6	0.572	0.014	19	18	0.483	0.010	20	29	0.502	0.009	44	53	0.522	0.006	18	12	0.562	0.012	14	26	0.567	0.008	22	36	0.480	0.008	22	10	0.603	0.009	31	27	0.478	0.008	9	13	0.486	0.012	40	33	0.482	0.007	35	20	0.605	0.007	10	14	0.519	0.011	33	16	0.592	0.009	42	36	0.543	0.007	63	66	0.515	0.005	3	2	0.469	0.025	38	11	0.667	0.007	30	42	0.477	0.008	11	10	0.492	0.014	21	18	0.525	0.010	37	38	0.484	0.008	9	11	0.548	0.018	79	73	0.505	0.005	18	11	0.532	0.009	20	17	0.513	0.010	10	14	0.513	0.018
chrXII	245137	G	A	17	9	0.504	0.015	19	39	0.510	0.009	21	22	0.507	0.009	17	19	0.512	0.009	37	36	0.512	0.007	6	10	0.571	0.014	20	16	0.484	0.010	31	16	0.503	0.009	30	37	0.522	0.006	14	12	0.564	0.013	22	16	0.568	0.008	23	16	0.479	0.008	27	10	0.605	0.010	27	25	0.478	0.008	5	23	0.486	0.012	26	31	0.483	0.007	30	26	0.605	0.007	17	15	0.518	0.011	34	9	0.592	0.009	39	33	0.543	0.006	62	63	0.514	0.005	5	0	0.473	0.025	25	16	0.667	0.007	32	35	0.477	0.008	12	8	0.494	0.014	14	12	0.525	0.011	25	32	0.485	0.008	10	6	0.548	0.018	61	75	0.505	0.005	15	16	0.532	0.009	25	14	0.513	0.010	8	12	0.510	0.018
chrXII	245178	G	A	12	10	0.504	0.015	15	43	0.510	0.009	12	15	0.507	0.009	17	22	0.512	0.009	31	41	0.512	0.007	6	9	0.571	0.014	14	12	0.484	0.010	26	18	0.503	0.009	18	38	0.522	0.006	7	9	0.564	0.013	28	5	0.568	0.008	14	16	0.479	0.008	18	10	0.605	0.010	16	22	0.478	0.008	2	13	0.486	0.012	18	26	0.483	0.007	26	21	0.605	0.007	17	12	0.518	0.011	23	8	0.592	0.009	35	32	0.543	0.006	44	52	0.514	0.005	3	0	0.473	0.025	26	14	0.667	0.007	23	22	0.477	0.008	9	8	0.494	0.014	11	15	0.525	0.011	19	24	0.485	0.008	8	2	0.548	0.018	49	57	0.505	0.005	18	18	0.532	0.009	23	10	0.513	0.010	5	10	0.510	0.018
chrXII	245308	G	A	4	11	0.504	0.015	12	17	0.509	0.009	14	12	0.508	0.009	6	15	0.511	0.009	27	18	0.515	0.007	5	3	0.570	0.014	6	7	0.482	0.011	2	17	0.503	0.009	25	25	0.522	0.006	3	3	0.565	0.013	13	12	0.568	0.008	15	17	0.480	0.008	5	11	0.604	0.010	8	19	0.476	0.008	2	10	0.485	0.012	12	19	0.483	0.007	19	8	0.606	0.007	2	8	0.516	0.011	16	12	0.593	0.009	6	21	0.544	0.007	28	33	0.513	0.005	1	5	0.471	0.025	11	10	0.667	0.007	13	13	0.478	0.008	1	2	0.495	0.014	10	6	0.524	0.011	20	23	0.484	0.008	3	2	0.551	0.018	27	37	0.505	0.005	8	9	0.531	0.009	6	12	0.513	0.010	2	1	0.512	0.018
chrXII	245579	G	A	12	7	0.504	0.015	20	12	0.510	0.009	17	10	0.508	0.009	13	28	0.509	0.009	45	56	0.515	0.007	5	3	0.570	0.014	11	23	0.483	0.010	28	12	0.501	0.009	35	27	0.522	0.006	9	10	0.565	0.012	19	16	0.567	0.008	19	33	0.479	0.008	16	14	0.603	0.009	15	22	0.477	0.008	10	13	0.484	0.012	27	30	0.483	0.007	24	14	0.605	0.007	14	18	0.514	0.011	34	10	0.594	0.009	31	37	0.545	0.006	58	52	0.513	0.005	5	5	0.471	0.025	34	9	0.666	0.007	16	27	0.478	0.008	13	8	0.495	0.014	16	10	0.524	0.011	28	35	0.483	0.008	11	5	0.553	0.018	44	57	0.504	0.005	11	12	0.530	0.009	17	16	0.513	0.010	6	17	0.514	0.018
chrXII	245635	C	T	19	12	0.504	0.015	38	17	0.510	0.009	28	12	0.508	0.009	24	39	0.509	0.009	62	61	0.515	0.007	9	9	0.570	0.014	16	37	0.483	0.010	36	24	0.501	0.009	49	44	0.522	0.006	8	13	0.565	0.012	23	27	0.567	0.008	31	37	0.479	0.008	23	15	0.603	0.009	23	26	0.477	0.008	13	27	0.484	0.012	34	41	0.483	0.007	41	22	0.605	0.007	20	17	0.514	0.011	27	29	0.594	0.009	44	46	0.545	0.006	67	59	0.513	0.005	6	3	0.471	0.025	53	23	0.666	0.007	18	40	0.478	0.008	13	9	0.495	0.014	23	18	0.524	0.011	34	54	0.483	0.008	11	10	0.553	0.018	59	83	0.504	0.005	16	15	0.530	0.009	18	24	0.513	0.010	10	18	0.514	0.018
chrXII	245833	A	G	8	10	0.504	0.015	31	30	0.510	0.009	27	34	0.507	0.009	25	27	0.508	0.009	44	39	0.515	0.007	10	2	0.571	0.014	10	33	0.482	0.010	30	26	0.501	0.009	50	43	0.521	0.006	8	10	0.565	0.013	36	15	0.568	0.008	21	34	0.479	0.008	31	17	0.604	0.009	22	27	0.477	0.008	16	16	0.485	0.012	46	39	0.484	0.007	33	28	0.605	0.007	17	4	0.513	0.011	34	21	0.591	0.009	46	45	0.544	0.006	56	57	0.513	0.005	1	4	0.471	0.025	46	28	0.663	0.007	31	28	0.477	0.008	13	5	0.495	0.014	17	20	0.522	0.011	31	28	0.482	0.008	12	5	0.551	0.018	73	67	0.504	0.005	27	8	0.531	0.009	15	16	0.513	0.010	8	4	0.514	0.018
chrXII	245980	A	G	22	16	0.504	0.015	24	22	0.510	0.009	33	16	0.507	0.009	31	17	0.508	0.009	41	32	0.515	0.007	22	3	0.571	0.014	20	16	0.482	0.010	21	16	0.501	0.009	39	38	0.521	0.006	4	11	0.565	0.013	39	19	0.568	0.008	21	29	0.479	0.008	28	10	0.604	0.009	26	24	0.477	0.008	12	13	0.484	0.012	29	28	0.484	0.007	29	32	0.605	0.007	20	22	0.513	0.011	33	14	0.591	0.009	45	51	0.544	0.006	43	71	0.513	0.005	4	3	0.471	0.025	44	29	0.663	0.007	31	24	0.477	0.008	9	7	0.495	0.014	10	19	0.522	0.011	27	32	0.482	0.008	7	8	0.551	0.018	76	65	0.504	0.005	23	9	0.531	0.009	11	16	0.513	0.010	2	9	0.514	0.018
chrXII	246210	G	A	0	0	0.505	0.015	4	0	0.510	0.009	3	5	0.507	0.009	1	3	0.507	0.009	2	0	0.516	0.007	0	0	0.573	0.014	2	2	0.480	0.010	1	2	0.501	0.009	1	5	0.521	0.006	1	0	0.563	0.012	0	0	0.567	0.008	1	2	0.479	0.008	2	6	0.604	0.009	2	0	0.477	0.008	0	1	0.484	0.012	2	0	0.484	0.007	3	3	0.604	0.007	2	1	0.515	0.011	7	3	0.591	0.009	5	4	0.544	0.006	9	8	0.513	0.005	0	0	0.470	0.025	7	2	0.663	0.007	2	8	0.478	0.008	3	0	0.495	0.014	1	2	0.522	0.011	5	1	0.483	0.008	0	0	0.551	0.018	6	7	0.505	0.005	4	0	0.531	0.009	1	0	0.514	0.010	2	0	0.514	0.018
chrXII	246274	C	T	0	0	0.505	0.015	5	0	0.510	0.009	2	9	0.507	0.009	8	2	0.507	0.009	8	4	0.516	0.007	2	1	0.573	0.014	6	1	0.480	0.010	2	5	0.501	0.009	8	7	0.521	0.006	0	1	0.563	0.012	1	1	0.567	0.008	2	1	0.479	0.008	4	7	0.604	0.009	4	5	0.477	0.008	0	4	0.484	0.012	8	5	0.484	0.007	8	5	0.604	0.007	2	0	0.515	0.011	4	7	0.591	0.009	6	4	0.544	0.006	21	9	0.513	0.005	0	0	0.470	0.025	5	5	0.663	0.007	5	5	0.478	0.008	4	0	0.495	0.014	1	5	0.522	0.011	5	2	0.483	0.008	0	1	0.551	0.018	17	11	0.505	0.005	3	5	0.531	0.009	4	1	0.514	0.010	1	1	0.514	0.018
chrXII	246315	T	A	5	6	0.505	0.015	9	11	0.510	0.009	9	9	0.507	0.009	13	7	0.507	0.009	33	19	0.515	0.007	8	4	0.572	0.014	14	3	0.481	0.010	10	15	0.500	0.009	27	13	0.521	0.006	3	6	0.561	0.012	10	9	0.565	0.008	14	11	0.479	0.008	7	10	0.604	0.009	10	17	0.477	0.008	4	9	0.484	0.012	16	13	0.483	0.007	17	9	0.604	0.007	10	2	0.516	0.011	14	10	0.590	0.009	15	16	0.543	0.006	33	20	0.514	0.005	0	0	0.469	0.025	16	15	0.663	0.007	14	10	0.478	0.008	9	1	0.495	0.014	7	14	0.522	0.011	13	12	0.483	0.008	0	0	0.554	0.018	36	28	0.504	0.005	7	17	0.531	0.009	15	9	0.513	0.010	2	6	0.515	0.018
chrXII	246534	A	G	10	9	0.505	0.015	12	15	0.511	0.009	12	12	0.505	0.009	30	11	0.506	0.009	32	18	0.516	0.007	11	8	0.573	0.014	9	18	0.482	0.010	20	11	0.501	0.009	30	22	0.521	0.006	10	12	0.562	0.012	17	12	0.567	0.008	29	26	0.480	0.008	9	8	0.604	0.009	13	18	0.479	0.008	14	5	0.483	0.012	20	28	0.484	0.007	25	15	0.606	0.007	6	7	0.515	0.011	10	14	0.592	0.009	35	22	0.543	0.006	42	22	0.513	0.005	0	2	0.469	0.025	21	7	0.663	0.007	23	15	0.478	0.008	2	3	0.493	0.014	11	7	0.524	0.011	15	17	0.483	0.008	2	8	0.554	0.018	47	41	0.504	0.005	13	5	0.532	0.009	10	5	0.513	0.010	7	5	0.513	0.018
chrXII	246798	C	T	4	5	0.505	0.015	2	5	0.511	0.009	1	11	0.506	0.009	6	12	0.507	0.009	15	8	0.516	0.007	4	1	0.573	0.014	2	1	0.482	0.010	6	10	0.500	0.009	10	12	0.521	0.006	1	10	0.561	0.013	9	5	0.565	0.008	12	11	0.479	0.008	3	3	0.604	0.009	9	15	0.480	0.008	2	2	0.483	0.012	12	11	0.485	0.007	21	8	0.608	0.007	2	6	0.515	0.011	6	15	0.594	0.009	11	13	0.544	0.006	24	22	0.512	0.005	0	0	0.469	0.025	14	16	0.660	0.007	10	9	0.478	0.008	8	6	0.493	0.014	8	5	0.525	0.011	9	9	0.484	0.008	3	6	0.553	0.018	35	29	0.505	0.005	4	7	0.532	0.009	7	1	0.512	0.010	0	1	0.513	0.018
chrXII	246804	A	G	4	5	0.505	0.015	2	6	0.511	0.009	5	11	0.506	0.009	7	12	0.507	0.009	12	8	0.516	0.007	4	2	0.573	0.014	2	2	0.482	0.010	5	10	0.500	0.009	10	11	0.521	0.006	1	9	0.561	0.013	9	5	0.565	0.008	11	11	0.479	0.008	4	3	0.604	0.009	8	17	0.480	0.008	2	3	0.483	0.012	11	13	0.485	0.007	22	11	0.608	0.007	3	7	0.515	0.011	6	16	0.594	0.009	11	11	0.544	0.006	25	21	0.512	0.005	0	0	0.469	0.025	13	16	0.660	0.007	10	9	0.478	0.008	8	6	0.493	0.014	8	5	0.525	0.011	9	9	0.484	0.008	2	5	0.553	0.018	38	29	0.505	0.005	2	7	0.532	0.009	7	1	0.512	0.010	1	1	0.513	0.018
chrXII	246946	G	T	4	7	0.504	0.015	4	6	0.511	0.009	12	9	0.506	0.009	11	8	0.507	0.009	21	18	0.517	0.007	4	1	0.573	0.014	4	5	0.483	0.010	6	9	0.501	0.009	17	6	0.521	0.006	2	1	0.561	0.013	18	7	0.567	0.008	1	5	0.481	0.008	5	15	0.605	0.009	13	5	0.480	0.008	11	4	0.482	0.012	15	10	0.485	0.007	14	14	0.607	0.007	6	5	0.516	0.011	11	7	0.593	0.009	11	11	0.544	0.006	25	24	0.512	0.005	6	2	0.469	0.025	15	5	0.663	0.007	7	1	0.479	0.008	8	7	0.494	0.014	12	3	0.524	0.011	9	7	0.483	0.008	2	3	0.553	0.018	29	25	0.505	0.005	5	9	0.531	0.009	7	3	0.512	0.010	2	0	0.513	0.018
chrXII	246984	C	T	5	7	0.504	0.015	6	8	0.511	0.009	8	11	0.505	0.009	8	11	0.507	0.009	22	12	0.517	0.007	6	2	0.573	0.014	3	6	0.482	0.010	9	12	0.500	0.009	15	7	0.521	0.006	5	2	0.561	0.012	14	8	0.568	0.008	6	5	0.481	0.008	7	11	0.605	0.009	9	7	0.480	0.008	6	5	0.482	0.012	13	12	0.485	0.007	13	11	0.607	0.007	7	5	0.516	0.011	7	8	0.593	0.009	12	11	0.544	0.006	26	26	0.512	0.005	3	3	0.470	0.025	17	5	0.663	0.007	10	7	0.479	0.008	4	5	0.493	0.014	12	6	0.524	0.011	9	11	0.482	0.008	0	0	0.552	0.018	34	24	0.504	0.005	5	5	0.532	0.009	7	3	0.512	0.010	1	1	0.513	0.018
chrXII	247140	T	C	0	3	0.504	0.015	10	20	0.512	0.009	9	14	0.506	0.009	15	6	0.507	0.009	17	13	0.516	0.007	6	0	0.571	0.014	4	6	0.481	0.010	11	8	0.498	0.009	19	17	0.521	0.006	0	2	0.561	0.012	13	10	0.564	0.008	3	10	0.481	0.008	8	6	0.603	0.009	9	11	0.480	0.008	7	2	0.480	0.012	4	9	0.485	0.007	15	10	0.609	0.007	7	2	0.510	0.011	4	19	0.592	0.009	19	19	0.542	0.006	29	23	0.513	0.005	0	0	0.470	0.025	19	7	0.663	0.007	9	9	0.478	0.008	5	4	0.493	0.014	14	5	0.524	0.011	18	9	0.481	0.008	8	0	0.552	0.018	29	27	0.503	0.005	6	5	0.529	0.009	1	5	0.511	0.010	0	2	0.513	0.018
chrXII	247387	G	A	11	8	0.503	0.015	10	17	0.511	0.009	18	18	0.502	0.009	17	20	0.507	0.009	25	14	0.516	0.007	2	5	0.574	0.014	15	12	0.483	0.010	17	10	0.500	0.009	25	28	0.523	0.006	13	6	0.558	0.013	14	16	0.567	0.008	21	12	0.481	0.008	21	7	0.604	0.010	12	22	0.481	0.008	7	8	0.480	0.012	15	19	0.484	0.007	26	16	0.609	0.007	12	9	0.512	0.011	14	9	0.591	0.009	26	10	0.541	0.006	35	35	0.512	0.005	1	3	0.470	0.025	21	13	0.662	0.007	15	13	0.479	0.008	4	6	0.493	0.014	6	4	0.525	0.011	18	22	0.482	0.008	9	4	0.549	0.018	44	37	0.503	0.005	15	15	0.529	0.009	16	11	0.509	0.010	6	2	0.513	0.018
chrXII	247393	T	C	10	8	0.503	0.015	12	15	0.511	0.009	17	21	0.502	0.009	17	19	0.507	0.009	27	17	0.516	0.007	4	5	0.574	0.014	14	11	0.483	0.010	18	11	0.500	0.009	25	30	0.523	0.006	13	5	0.558	0.013	10	24	0.567	0.008	20	13	0.481	0.008	23	9	0.604	0.010	11	22	0.481	0.008	7	6	0.480	0.012	16	20	0.484	0.007	32	16	0.609	0.007	11	9	0.512	0.011	6	19	0.591	0.009	28	11	0.541	0.006	40	38	0.512	0.005	1	3	0.470	0.025	23	13	0.662	0.007	15	13	0.479	0.008	4	7	0.493	0.014	7	4	0.525	0.011	21	24	0.482	0.008	9	5	0.549	0.018	51	35	0.503	0.005	13	16	0.529	0.009	16	12	0.509	0.010	8	2	0.513	0.018
chrXII	247449	G	A	7	8	0.504	0.015	18	14	0.511	0.009	15	21	0.503	0.009	10	16	0.508	0.009	44	15	0.518	0.007	9	8	0.574	0.014	14	17	0.482	0.010	17	13	0.500	0.009	32	39	0.522	0.006	14	5	0.557	0.013	11	23	0.568	0.008	22	18	0.480	0.008	22	14	0.604	0.010	17	33	0.479	0.008	10	12	0.481	0.012	17	23	0.485	0.007	30	18	0.608	0.008	19	5	0.514	0.011	9	21	0.592	0.009	34	13	0.543	0.006	44	35	0.511	0.005	3	5	0.470	0.025	38	10	0.663	0.007	28	24	0.479	0.008	5	7	0.493	0.014	13	8	0.524	0.011	19	29	0.481	0.008	4	7	0.551	0.018	54	48	0.503	0.005	21	19	0.531	0.009	22	12	0.510	0.010	5	5	0.513	0.018
chrXII	247833	C	T	3	7	0.506	0.015	18	11	0.510	0.009	9	6	0.503	0.009	17	13	0.507	0.009	22	17	0.518	0.007	4	6	0.576	0.014	8	10	0.480	0.010	7	13	0.499	0.009	21	22	0.522	0.006	1	8	0.559	0.013	10	5	0.567	0.008	12	16	0.481	0.008	11	6	0.604	0.010	20	10	0.479	0.008	1	9	0.479	0.012	14	16	0.485	0.007	11	6	0.609	0.008	11	9	0.512	0.011	12	7	0.592	0.009	18	13	0.541	0.007	22	34	0.511	0.005	0	0	0.471	0.025	19	8	0.665	0.007	12	12	0.478	0.008	7	2	0.494	0.014	8	5	0.522	0.011	15	19	0.482	0.008	3	0	0.549	0.018	42	38	0.503	0.005	5	8	0.530	0.009	8	3	0.511	0.010	0	3	0.512	0.018
chrXII	248314	C	G	7	7	0.507	0.015	9	13	0.510	0.009	13	16	0.501	0.009	7	20	0.511	0.009	22	34	0.518	0.007	6	4	0.580	0.014	3	16	0.481	0.010	19	18	0.500	0.009	30	41	0.522	0.006	4	4	0.557	0.013	13	20	0.568	0.008	19	18	0.480	0.008	23	11	0.604	0.009	9	26	0.483	0.008	2	3	0.478	0.012	27	20	0.487	0.007	27	21	0.610	0.007	15	3	0.512	0.011	13	17	0.590	0.009	22	26	0.540	0.006	52	47	0.512	0.005	1	0	0.470	0.025	35	18	0.666	0.007	21	21	0.479	0.008	4	15	0.496	0.014	9	11	0.522	0.011	25	17	0.483	0.007	7	2	0.549	0.018	50	66	0.505	0.005	14	10	0.533	0.009	7	12	0.510	0.010	1	4	0.511	0.018
chrXII	248381	A	G	9	10	0.507	0.015	16	15	0.510	0.009	20	14	0.501	0.009	9	16	0.511	0.009	19	32	0.518	0.007	2	2	0.580	0.014	9	10	0.481	0.010	19	19	0.500	0.009	37	33	0.522	0.006	5	10	0.557	0.013	14	15	0.568	0.008	19	26	0.480	0.008	27	14	0.604	0.009	15	28	0.483	0.008	6	5	0.478	0.012	28	26	0.487	0.007	27	19	0.610	0.007	12	10	0.512	0.011	17	11	0.590	0.009	23	38	0.540	0.006	52	47	0.512	0.005	3	2	0.470	0.025	33	15	0.666	0.007	26	15	0.479	0.008	10	13	0.496	0.014	8	12	0.522	0.011	23	19	0.483	0.007	5	6	0.549	0.018	50	72	0.505	0.005	18	3	0.533	0.009	7	11	0.510	0.010	4	8	0.511	0.018
chrXII	248398	T	C	5	11	0.507	0.015	19	16	0.510	0.009	23	17	0.501	0.009	10	13	0.511	0.009	21	30	0.518	0.007	3	2	0.580	0.014	7	14	0.481	0.010	23	15	0.500	0.009	35	36	0.522	0.006	7	12	0.557	0.013	10	15	0.568	0.008	17	24	0.480	0.008	21	12	0.604	0.009	14	29	0.483	0.008	6	8	0.478	0.012	30	27	0.487	0.007	25	25	0.610	0.007	14	9	0.512	0.011	15	10	0.590	0.009	29	39	0.540	0.006	51	48	0.512	0.005	3	3	0.470	0.025	34	18	0.666	0.007	23	13	0.479	0.008	10	11	0.496	0.014	8	15	0.522	0.011	24	19	0.483	0.007	4	7	0.549	0.018	51	69	0.505	0.005	13	3	0.533	0.009	8	15	0.510	0.010	4	10	0.511	0.018
chrXII	248551	A	G	4	7	0.508	0.015	16	15	0.508	0.009	25	9	0.502	0.009	13	10	0.511	0.009	16	24	0.519	0.006	4	6	0.580	0.014	7	8	0.480	0.010	12	23	0.499	0.008	24	25	0.522	0.006	8	4	0.556	0.012	18	10	0.567	0.008	17	15	0.480	0.008	7	6	0.602	0.009	8	20	0.483	0.008	4	5	0.478	0.012	13	19	0.486	0.007	21	12	0.613	0.007	7	11	0.511	0.011	14	10	0.590	0.009	18	21	0.541	0.006	26	45	0.512	0.005	0	3	0.470	0.025	22	17	0.666	0.007	8	12	0.480	0.008	6	6	0.496	0.013	11	8	0.523	0.011	14	17	0.483	0.007	5	0	0.550	0.018	30	49	0.504	0.005	3	6	0.533	0.009	5	13	0.509	0.010	2	0	0.511	0.018
chrXII	248559	G	T	4	8	0.508	0.015	17	14	0.508	0.009	24	12	0.502	0.009	14	12	0.511	0.009	18	25	0.519	0.006	4	6	0.580	0.014	6	9	0.480	0.010	14	23	0.499	0.008	26	25	0.522	0.006	8	4	0.556	0.012	14	16	0.567	0.008	19	17	0.480	0.008	8	6	0.602	0.009	6	20	0.483	0.008	4	5	0.478	0.012	14	18	0.486	0.007	26	12	0.613	0.007	5	11	0.511	0.011	11	13	0.590	0.009	17	22	0.541	0.006	27	48	0.512	0.005	0	3	0.470	0.025	22	15	0.666	0.007	7	13	0.480	0.008	6	7	0.496	0.013	12	9	0.523	0.011	11	17	0.483	0.007	7	0	0.550	0.018	31	48	0.504	0.005	5	7	0.533	0.009	5	13	0.509	0.010	2	0	0.511	0.018
chrXII	248615	A	G	4	5	0.508	0.015	8	12	0.508	0.009	13	13	0.502	0.009	16	8	0.511	0.009	14	19	0.519	0.006	5	6	0.580	0.014	5	8	0.480	0.010	11	17	0.499	0.008	28	24	0.521	0.006	6	2	0.556	0.012	18	12	0.567	0.008	18	20	0.480	0.008	10	12	0.602	0.009	10	17	0.483	0.008	4	6	0.478	0.012	19	20	0.486	0.007	35	13	0.613	0.007	5	12	0.511	0.011	11	20	0.590	0.009	21	26	0.541	0.006	29	51	0.513	0.005	2	0	0.470	0.025	23	11	0.666	0.007	11	15	0.480	0.008	6	6	0.496	0.013	10	8	0.523	0.011	16	20	0.484	0.007	4	0	0.550	0.018	40	49	0.504	0.005	7	11	0.533	0.009	8	6	0.509	0.010	3	0	0.511	0.018
chrXII	248656	G	T	4	2	0.508	0.015	8	4	0.508	0.009	11	9	0.502	0.009	18	6	0.511	0.009	15	20	0.519	0.006	5	2	0.580	0.014	4	7	0.480	0.010	5	12	0.499	0.008	20	19	0.521	0.006	8	3	0.556	0.012	18	6	0.567	0.008	16	18	0.480	0.008	12	8	0.602	0.009	7	11	0.483	0.008	5	7	0.478	0.012	18	16	0.486	0.007	36	10	0.613	0.007	3	4	0.511	0.011	11	16	0.590	0.009	20	25	0.541	0.006	29	34	0.513	0.005	2	0	0.470	0.025	20	12	0.666	0.007	12	15	0.480	0.008	8	4	0.496	0.013	3	7	0.523	0.011	12	16	0.484	0.007	1	0	0.550	0.018	37	45	0.504	0.005	10	11	0.533	0.009	9	8	0.509	0.010	3	0	0.511	0.018
chrXII	248671	C	T	4	3	0.509	0.015	9	5	0.508	0.009	13	9	0.502	0.009	13	6	0.511	0.009	13	20	0.519	0.006	5	0	0.580	0.014	5	5	0.480	0.010	4	13	0.499	0.008	22	20	0.521	0.006	6	3	0.556	0.012	18	3	0.567	0.008	13	14	0.480	0.008	15	7	0.602	0.009	7	10	0.483	0.008	5	7	0.478	0.012	12	15	0.486	0.007	31	11	0.613	0.007	3	4	0.511	0.011	14	9	0.590	0.009	20	27	0.541	0.006	29	31	0.513	0.005	2	0	0.470	0.025	20	14	0.666	0.007	11	13	0.480	0.008	6	4	0.496	0.013	1	6	0.523	0.011	12	17	0.484	0.007	0	0	0.550	0.018	31	37	0.504	0.005	9	10	0.533	0.009	6	6	0.509	0.010	3	0	0.511	0.018
chrXII	248752	A	G	3	6	0.509	0.015	19	15	0.508	0.009	19	15	0.502	0.009	18	13	0.511	0.009	18	18	0.519	0.006	7	5	0.580	0.014	8	11	0.480	0.010	8	25	0.499	0.008	28	30	0.521	0.006	7	2	0.556	0.012	10	15	0.567	0.008	14	18	0.480	0.008	14	9	0.602	0.009	15	14	0.483	0.008	4	9	0.478	0.012	14	22	0.486	0.007	32	13	0.613	0.007	10	8	0.511	0.011	19	16	0.590	0.009	28	22	0.541	0.006	34	44	0.513	0.005	2	0	0.470	0.025	30	16	0.666	0.007	12	19	0.480	0.008	5	5	0.496	0.013	3	4	0.523	0.011	16	12	0.484	0.007	0	4	0.550	0.018	48	51	0.504	0.005	19	9	0.533	0.009	16	13	0.509	0.010	4	2	0.511	0.018
chrXII	249052	A	C	10	11	0.509	0.015	23	18	0.507	0.009	23	17	0.500	0.009	25	24	0.510	0.009	38	42	0.520	0.006	6	11	0.582	0.014	10	23	0.477	0.010	23	23	0.498	0.008	34	57	0.521	0.006	11	19	0.555	0.012	20	25	0.566	0.008	25	36	0.480	0.008	26	10	0.600	0.009	19	27	0.484	0.008	13	15	0.477	0.012	26	37	0.487	0.007	29	21	0.611	0.007	17	9	0.513	0.011	16	17	0.591	0.009	47	44	0.541	0.006	59	69	0.512	0.005	4	9	0.470	0.025	42	29	0.667	0.007	18	36	0.480	0.008	8	11	0.497	0.013	25	11	0.524	0.010	30	27	0.482	0.007	9	6	0.550	0.018	77	57	0.504	0.005	26	22	0.533	0.009	16	23	0.509	0.010	7	8	0.511	0.018
chrXII	249353	G	A	5	4	0.509	0.015	6	14	0.507	0.009	25	6	0.500	0.009	23	3	0.509	0.008	23	22	0.521	0.006	3	1	0.582	0.014	7	8	0.475	0.010	13	9	0.497	0.008	27	17	0.521	0.006	7	6	0.556	0.012	13	12	0.566	0.008	9	8	0.480	0.008	7	10	0.599	0.009	12	18	0.484	0.008	3	2	0.477	0.012	13	10	0.486	0.007	15	26	0.612	0.007	5	2	0.512	0.011	18	4	0.590	0.009	21	24	0.541	0.006	21	37	0.512	0.005	0	6	0.470	0.025	21	8	0.668	0.007	16	11	0.481	0.008	8	8	0.495	0.013	12	2	0.524	0.010	10	12	0.482	0.007	2	8	0.550	0.018	37	36	0.505	0.005	16	2	0.533	0.009	7	11	0.509	0.010	3	2	0.511	0.018
chrXII	249539	G	A	6	7	0.509	0.015	20	18	0.506	0.009	19	16	0.502	0.009	20	18	0.508	0.008	33	23	0.521	0.006	1	8	0.585	0.014	10	15	0.475	0.010	13	15	0.497	0.008	28	28	0.520	0.006	2	3	0.556	0.012	23	25	0.565	0.008	22	11	0.479	0.008	17	18	0.600	0.009	22	30	0.482	0.008	8	11	0.475	0.012	14	24	0.484	0.007	22	27	0.610	0.007	8	12	0.515	0.011	13	19	0.589	0.009	37	31	0.540	0.006	36	46	0.510	0.005	2	2	0.473	0.025	37	15	0.668	0.007	20	19	0.483	0.008	2	5	0.494	0.013	13	12	0.525	0.010	13	30	0.483	0.007	0	2	0.549	0.018	53	72	0.504	0.005	21	24	0.533	0.009	12	13	0.510	0.010	5	9	0.512	0.018
chrXII	249616	T	G	3	6	0.509	0.015	25	14	0.506	0.009	17	19	0.501	0.009	25	14	0.507	0.008	37	30	0.521	0.006	2	11	0.583	0.014	9	8	0.476	0.010	16	21	0.497	0.008	42	23	0.520	0.006	8	8	0.556	0.012	26	25	0.566	0.008	23	14	0.480	0.008	22	13	0.599	0.009	25	39	0.483	0.008	7	9	0.475	0.012	26	20	0.485	0.007	36	24	0.610	0.007	10	5	0.513	0.011	15	25	0.589	0.009	44	23	0.541	0.006	47	35	0.510	0.005	1	2	0.473	0.025	37	13	0.668	0.007	19	17	0.482	0.008	5	5	0.494	0.013	20	14	0.524	0.011	16	31	0.481	0.007	5	5	0.549	0.018	59	65	0.504	0.005	17	22	0.533	0.009	7	11	0.510	0.010	7	3	0.512	0.018
chrXII	249640	C	T	6	5	0.509	0.015	24	16	0.506	0.009	18	16	0.501	0.009	22	13	0.507	0.008	36	32	0.521	0.006	6	12	0.583	0.014	13	9	0.476	0.010	21	26	0.497	0.008	41	23	0.520	0.006	9	8	0.556	0.012	23	25	0.566	0.008	24	12	0.480	0.008	25	10	0.599	0.009	26	30	0.483	0.008	10	8	0.475	0.012	28	16	0.485	0.007	35	17	0.610	0.007	12	6	0.513	0.011	18	19	0.589	0.009	48	21	0.541	0.006	47	35	0.510	0.005	1	0	0.473	0.025	32	15	0.668	0.007	22	20	0.482	0.008	7	3	0.494	0.013	21	11	0.524	0.011	18	35	0.481	0.007	6	6	0.549	0.018	70	71	0.504	0.005	22	21	0.533	0.009	9	12	0.510	0.010	11	4	0.512	0.018
chrXII	249689	G	A	6	7	0.509	0.015	24	24	0.506	0.009	19	27	0.501	0.009	20	19	0.507	0.008	36	34	0.521	0.006	5	10	0.583	0.014	18	16	0.476	0.010	23	26	0.497	0.008	45	31	0.520	0.006	17	8	0.556	0.012	30	23	0.566	0.008	30	14	0.480	0.008	27	16	0.599	0.009	35	25	0.483	0.008	8	11	0.475	0.012	22	27	0.485	0.007	54	10	0.610	0.007	15	6	0.513	0.011	20	10	0.589	0.009	43	27	0.541	0.006	44	37	0.510	0.005	1	1	0.473	0.025	36	17	0.668	0.007	25	14	0.482	0.008	8	4	0.494	0.013	21	11	0.524	0.011	15	33	0.481	0.007	2	7	0.549	0.018	72	79	0.504	0.005	28	28	0.533	0.009	12	15	0.510	0.010	13	7	0.512	0.018
chrXII	249743	T	C	4	7	0.509	0.015	15	16	0.506	0.009	21	23	0.501	0.009	22	18	0.507	0.008	32	30	0.521	0.006	4	4	0.583	0.014	12	18	0.476	0.010	18	26	0.497	0.008	34	25	0.520	0.006	20	7	0.556	0.012	19	19	0.566	0.008	25	20	0.480	0.008	23	12	0.599	0.009	29	20	0.483	0.008	10	8	0.475	0.012	20	26	0.485	0.007	37	13	0.610	0.007	13	9	0.513	0.011	11	13	0.589	0.009	29	20	0.541	0.006	37	33	0.510	0.005	2	3	0.473	0.025	44	13	0.668	0.007	20	19	0.482	0.008	7	4	0.494	0.013	17	7	0.524	0.011	9	33	0.481	0.007	0	3	0.549	0.018	61	68	0.504	0.005	19	25	0.533	0.009	9	13	0.510	0.010	9	8	0.512	0.018
chrXII	249826	C	T	4	13	0.509	0.015	16	8	0.506	0.009	20	20	0.501	0.009	16	16	0.507	0.008	31	22	0.521	0.006	8	2	0.583	0.014	3	9	0.476	0.010	11	23	0.497	0.008	32	29	0.520	0.006	17	11	0.556	0.012	13	10	0.566	0.008	21	23	0.480	0.008	21	11	0.599	0.009	21	23	0.483	0.008	3	9	0.475	0.012	20	32	0.485	0.007	34	23	0.610	0.007	11	11	0.513	0.011	24	10	0.589	0.009	23	18	0.541	0.006	39	41	0.510	0.005	2	3	0.473	0.025	44	16	0.668	0.007	15	19	0.482	0.008	4	6	0.494	0.013	11	12	0.524	0.011	13	26	0.481	0.007	0	4	0.549	0.018	48	50	0.504	0.005	20	24	0.533	0.009	13	8	0.510	0.010	5	9	0.512	0.018
chrXII	250025	T	G	4	2	0.508	0.015	6	7	0.506	0.009	10	9	0.501	0.009	5	3	0.508	0.008	11	8	0.522	0.006	3	2	0.583	0.014	5	3	0.477	0.010	3	4	0.497	0.008	9	12	0.521	0.006	2	3	0.556	0.012	8	10	0.566	0.008	11	9	0.481	0.008	6	0	0.598	0.009	10	14	0.483	0.008	2	2	0.475	0.012	2	12	0.484	0.007	14	9	0.610	0.007	2	2	0.514	0.011	5	4	0.588	0.009	8	7	0.540	0.006	21	20	0.511	0.005	0	0	0.474	0.025	25	5	0.668	0.007	10	11	0.482	0.008	1	2	0.493	0.013	1	0	0.524	0.011	13	9	0.481	0.007	1	3	0.547	0.019	21	18	0.504	0.005	3	4	0.535	0.009	7	0	0.510	0.010	1	1	0.511	0.018
chrXII	250337	C	G	8	6	0.506	0.015	14	11	0.505	0.009	17	11	0.502	0.009	24	10	0.511	0.009	30	20	0.522	0.007	8	5	0.584	0.014	8	7	0.478	0.010	15	15	0.498	0.009	47	22	0.522	0.006	8	7	0.558	0.012	11	18	0.566	0.008	22	21	0.480	0.008	19	8	0.600	0.010	9	18	0.486	0.008	4	13	0.477	0.012	18	15	0.486	0.007	21	16	0.611	0.008	7	9	0.516	0.011	7	8	0.588	0.009	20	20	0.542	0.007	36	27	0.511	0.005	2	4	0.470	0.025	26	22	0.669	0.007	18	23	0.482	0.008	2	7	0.492	0.014	6	15	0.524	0.011	21	15	0.482	0.007	4	4	0.544	0.019	39	43	0.504	0.005	10	9	0.535	0.009	12	9	0.511	0.010	2	4	0.513	0.018
chrXII	250359	C	T	8	6	0.506	0.015	16	13	0.505	0.009	19	11	0.502	0.009	31	13	0.511	0.009	37	21	0.522	0.007	9	5	0.584	0.014	8	9	0.478	0.010	16	15	0.498	0.009	56	22	0.522	0.006	11	9	0.558	0.012	14	17	0.566	0.008	27	25	0.480	0.008	21	12	0.600	0.010	11	17	0.486	0.008	4	13	0.477	0.012	22	16	0.486	0.007	21	18	0.611	0.008	9	10	0.516	0.011	8	9	0.588	0.009	23	25	0.542	0.007	37	32	0.511	0.005	2	5	0.470	0.025	22	23	0.669	0.007	21	26	0.482	0.008	2	8	0.492	0.014	7	15	0.524	0.011	24	18	0.482	0.007	5	5	0.544	0.019	38	44	0.504	0.005	10	11	0.535	0.009	12	12	0.511	0.010	2	7	0.513	0.018
chrXII	250412	A	G	9	6	0.506	0.015	21	14	0.505	0.009	21	21	0.502	0.009	31	22	0.511	0.009	45	34	0.522	0.007	2	3	0.584	0.014	9	13	0.478	0.010	22	20	0.498	0.009	48	27	0.522	0.006	8	16	0.558	0.012	15	14	0.566	0.008	21	27	0.480	0.008	25	23	0.600	0.010	10	17	0.486	0.008	6	11	0.477	0.012	18	31	0.486	0.007	14	21	0.611	0.008	10	15	0.516	0.011	18	9	0.588	0.009	28	29	0.542	0.007	39	43	0.511	0.005	0	4	0.470	0.025	29	21	0.669	0.007	23	18	0.482	0.008	3	11	0.492	0.014	7	8	0.524	0.011	31	17	0.482	0.007	3	4	0.544	0.019	55	58	0.504	0.005	19	14	0.535	0.009	13	18	0.511	0.010	6	6	0.513	0.018
chrXII	250415	G	A	9	6	0.506	0.015	21	14	0.505	0.009	21	21	0.502	0.009	31	22	0.511	0.009	45	34	0.522	0.007	2	3	0.584	0.014	9	13	0.478	0.010	22	20	0.498	0.009	48	27	0.522	0.006	8	16	0.558	0.012	15	14	0.566	0.008	21	27	0.480	0.008	25	23	0.600	0.010	10	17	0.486	0.008	6	11	0.477	0.012	18	31	0.486	0.007	14	21	0.611	0.008	10	15	0.516	0.011	18	9	0.588	0.009	28	29	0.542	0.007	39	43	0.511	0.005	0	4	0.470	0.025	29	21	0.669	0.007	23	18	0.482	0.008	3	11	0.492	0.014	7	8	0.524	0.011	31	17	0.482	0.007	3	4	0.544	0.019	55	58	0.504	0.005	19	14	0.535	0.009	13	18	0.511	0.010	6	6	0.513	0.018
chrXII	250571	G	A	16	4	0.507	0.015	26	21	0.508	0.009	18	42	0.502	0.009	32	34	0.512	0.009	45	54	0.524	0.007	11	7	0.584	0.014	17	17	0.479	0.010	31	38	0.500	0.009	48	40	0.521	0.006	11	17	0.558	0.013	38	15	0.566	0.008	32	27	0.481	0.008	26	18	0.600	0.010	40	25	0.485	0.008	15	17	0.478	0.012	36	33	0.486	0.007	33	22	0.613	0.008	26	23	0.517	0.011	50	15	0.588	0.009	52	31	0.544	0.007	68	48	0.512	0.005	3	8	0.471	0.026	43	20	0.670	0.007	38	26	0.484	0.008	19	15	0.493	0.014	26	23	0.525	0.011	34	36	0.481	0.008	10	8	0.545	0.019	88	78	0.504	0.005	33	19	0.532	0.009	22	19	0.511	0.010	6	8	0.514	0.018
chrXII	250583	T	A	16	2	0.507	0.015	25	20	0.508	0.009	18	42	0.502	0.009	31	35	0.512	0.009	38	48	0.524	0.007	12	8	0.584	0.014	17	17	0.479	0.010	30	35	0.500	0.009	43	38	0.521	0.006	11	14	0.558	0.013	28	20	0.566	0.008	30	28	0.481	0.008	27	14	0.600	0.010	40	27	0.485	0.008	16	18	0.478	0.012	36	32	0.486	0.007	30	22	0.613	0.008	24	20	0.517	0.011	42	31	0.588	0.009	50	33	0.544	0.007	59	46	0.512	0.005	3	8	0.471	0.026	40	22	0.670	0.007	42	23	0.484	0.008	20	14	0.493	0.014	24	23	0.525	0.011	31	38	0.481	0.008	9	9	0.545	0.019	85	80	0.504	0.005	28	21	0.532	0.009	19	20	0.511	0.010	6	9	0.514	0.018
chrXII	250588	A	G	15	2	0.507	0.015	22	19	0.508	0.009	17	43	0.502	0.009	29	32	0.512	0.009	38	46	0.524	0.007	12	8	0.584	0.014	16	19	0.479	0.010	29	35	0.500	0.009	42	37	0.521	0.006	11	14	0.558	0.013	25	19	0.566	0.008	29	27	0.481	0.008	25	13	0.600	0.010	39	24	0.485	0.008	17	18	0.478	0.012	36	33	0.486	0.007	29	22	0.613	0.008	23	20	0.517	0.011	40	27	0.588	0.009	50	31	0.544	0.007	58	44	0.512	0.005	3	8	0.471	0.026	40	22	0.670	0.007	41	22	0.484	0.008	20	14	0.493	0.014	20	22	0.525	0.011	32	35	0.481	0.008	9	8	0.545	0.019	83	76	0.504	0.005	26	19	0.532	0.009	18	19	0.511	0.010	6	7	0.514	0.018
chrXII	250697	A	G	16	7	0.508	0.015	24	12	0.510	0.009	14	26	0.502	0.009	29	23	0.512	0.009	35	25	0.524	0.007	7	6	0.586	0.014	11	16	0.479	0.010	22	15	0.499	0.009	36	32	0.522	0.006	11	14	0.557	0.013	18	18	0.566	0.008	18	15	0.482	0.008	27	20	0.601	0.010	34	14	0.486	0.008	16	11	0.477	0.012	25	30	0.487	0.007	30	22	0.614	0.008	8	13	0.518	0.011	32	19	0.588	0.009	32	20	0.544	0.007	40	51	0.511	0.005	1	3	0.471	0.026	37	24	0.669	0.007	21	24	0.484	0.008	16	9	0.494	0.014	28	18	0.526	0.011	20	21	0.482	0.008	6	3	0.544	0.019	72	55	0.504	0.005	29	18	0.532	0.010	15	13	0.511	0.010	5	3	0.513	0.018
chrXII	250711	G	A	14	6	0.508	0.015	16	9	0.510	0.009	11	20	0.502	0.009	22	23	0.512	0.009	31	21	0.524	0.007	3	8	0.586	0.014	14	16	0.479	0.010	17	13	0.499	0.009	31	24	0.522	0.006	11	9	0.557	0.013	16	18	0.566	0.008	13	14	0.482	0.008	20	21	0.601	0.010	25	13	0.486	0.008	14	8	0.477	0.012	17	28	0.487	0.007	23	18	0.614	0.008	11	10	0.518	0.011	23	18	0.588	0.009	25	22	0.544	0.007	31	46	0.511	0.005	2	1	0.471	0.026	33	16	0.669	0.007	9	17	0.484	0.008	13	8	0.494	0.014	23	16	0.526	0.011	20	17	0.482	0.008	4	5	0.544	0.019	51	54	0.504	0.005	18	20	0.532	0.010	10	7	0.511	0.010	2	2	0.513	0.018
chrXII	251232	T	C	0	2	0.510	0.015	4	5	0.510	0.009	2	8	0.500	0.009	4	5	0.511	0.009	8	6	0.524	0.007	2	0	0.584	0.014	7	2	0.478	0.010	5	4	0.500	0.009	8	8	0.522	0.006	3	2	0.556	0.012	6	5	0.565	0.008	1	3	0.483	0.008	2	1	0.602	0.010	3	1	0.485	0.008	3	5	0.475	0.012	3	10	0.487	0.007	7	4	0.610	0.008	4	2	0.518	0.011	5	0	0.589	0.009	10	5	0.544	0.007	17	12	0.511	0.005	0	1	0.469	0.025	4	5	0.670	0.007	6	5	0.484	0.008	1	1	0.491	0.014	2	5	0.527	0.011	7	8	0.483	0.008	0	0	0.546	0.019	19	20	0.504	0.005	3	5	0.531	0.009	3	2	0.514	0.010	0	1	0.513	0.018
chrXII	251635	T	C	21	22	0.510	0.015	52	39	0.508	0.009	42	48	0.499	0.009	40	44	0.511	0.009	60	63	0.524	0.007	21	11	0.587	0.014	35	36	0.478	0.010	46	35	0.500	0.009	59	57	0.523	0.006	15	19	0.558	0.012	53	32	0.566	0.008	47	51	0.483	0.008	56	24	0.601	0.010	36	45	0.488	0.008	35	25	0.474	0.012	52	51	0.487	0.007	51	39	0.611	0.008	32	25	0.519	0.011	55	39	0.587	0.009	68	65	0.543	0.007	88	91	0.511	0.005	5	9	0.467	0.025	62	19	0.667	0.007	40	51	0.484	0.008	14	16	0.493	0.014	27	12	0.528	0.011	47	55	0.483	0.007	16	10	0.548	0.019	114	113	0.503	0.005	30	26	0.529	0.009	27	24	0.512	0.010	28	24	0.512	0.018
chrXII	251697	C	T	17	14	0.509	0.015	48	35	0.508	0.009	38	30	0.499	0.009	42	43	0.511	0.008	56	53	0.524	0.006	18	13	0.587	0.014	35	32	0.477	0.010	46	28	0.500	0.008	62	54	0.523	0.006	22	17	0.559	0.012	49	37	0.567	0.008	37	51	0.482	0.008	41	25	0.601	0.010	43	41	0.488	0.008	26	17	0.474	0.012	43	47	0.488	0.007	47	27	0.609	0.008	33	27	0.520	0.011	49	27	0.587	0.009	64	63	0.542	0.006	84	89	0.510	0.005	4	15	0.468	0.025	59	19	0.667	0.007	46	60	0.484	0.008	20	11	0.493	0.013	27	15	0.528	0.011	45	55	0.482	0.007	18	11	0.547	0.019	122	117	0.502	0.005	30	21	0.529	0.009	32	24	0.513	0.010	25	32	0.512	0.018
chrXII	251885	C	T	2	12	0.509	0.015	29	19	0.508	0.009	42	28	0.499	0.009	28	28	0.511	0.008	55	40	0.524	0.006	13	8	0.587	0.014	24	26	0.477	0.010	24	36	0.500	0.008	51	43	0.523	0.006	19	9	0.559	0.012	55	20	0.567	0.008	34	28	0.482	0.008	38	18	0.601	0.010	32	49	0.488	0.008	15	13	0.474	0.012	30	43	0.488	0.007	41	32	0.609	0.008	20	19	0.520	0.011	41	10	0.587	0.009	50	48	0.542	0.006	65	83	0.510	0.005	6	6	0.468	0.025	42	23	0.667	0.007	27	22	0.484	0.008	9	15	0.493	0.013	26	17	0.528	0.011	35	28	0.482	0.007	9	5	0.547	0.019	87	102	0.502	0.005	23	27	0.529	0.009	5	29	0.513	0.010	4	4	0.512	0.018
chrXII	252072	G	T	9	10	0.509	0.015	25	32	0.507	0.009	19	18	0.497	0.009	25	29	0.512	0.008	37	36	0.523	0.006	8	11	0.585	0.014	20	19	0.477	0.010	27	23	0.498	0.008	28	30	0.523	0.006	10	9	0.558	0.012	25	25	0.565	0.008	30	20	0.482	0.008	21	9	0.601	0.010	35	24	0.486	0.008	12	10	0.474	0.012	28	23	0.489	0.007	31	30	0.608	0.008	12	14	0.519	0.011	29	11	0.585	0.009	43	40	0.541	0.006	48	75	0.510	0.005	5	2	0.468	0.025	49	21	0.666	0.007	36	30	0.483	0.008	6	11	0.493	0.013	16	10	0.528	0.011	47	29	0.483	0.007	4	3	0.546	0.019	64	71	0.502	0.005	24	24	0.529	0.009	9	15	0.512	0.010	4	2	0.513	0.018
chrXII	252507	A	G	28	14	0.513	0.015	40	29	0.509	0.009	30	36	0.497	0.009	37	32	0.513	0.009	57	63	0.522	0.006	18	10	0.586	0.014	29	31	0.476	0.010	35	39	0.499	0.009	62	70	0.522	0.006	19	10	0.560	0.012	48	35	0.567	0.008	43	61	0.483	0.008	28	28	0.600	0.010	36	40	0.486	0.008	35	16	0.473	0.012	41	55	0.488	0.007	41	30	0.608	0.008	27	25	0.519	0.011	46	18	0.584	0.009	69	49	0.541	0.007	73	77	0.510	0.005	6	11	0.468	0.025	69	23	0.666	0.007	49	37	0.483	0.008	15	17	0.493	0.013	29	25	0.527	0.011	39	55	0.482	0.007	11	14	0.545	0.019	107	112	0.503	0.005	34	28	0.526	0.009	24	22	0.513	0.010	14	9	0.514	0.018
chrXII	252615	T	G	27	16	0.513	0.015	48	39	0.509	0.009	40	36	0.498	0.009	40	36	0.513	0.009	60	63	0.523	0.007	15	22	0.586	0.014	26	20	0.476	0.010	34	40	0.499	0.009	71	76	0.524	0.006	22	25	0.560	0.012	48	49	0.567	0.008	34	69	0.484	0.008	34	22	0.600	0.010	35	43	0.486	0.008	23	27	0.472	0.012	62	57	0.488	0.007	41	32	0.608	0.008	39	24	0.518	0.011	32	36	0.584	0.009	57	72	0.541	0.007	72	85	0.510	0.005	13	10	0.468	0.025	53	24	0.666	0.007	57	42	0.483	0.008	14	17	0.493	0.014	27	17	0.528	0.011	48	47	0.483	0.007	12	15	0.545	0.019	125	117	0.502	0.005	36	31	0.528	0.009	31	45	0.515	0.010	15	22	0.514	0.018
chrXII	252766	T	A	14	4	0.509	0.015	33	15	0.508	0.009	37	19	0.496	0.009	41	28	0.514	0.008	43	27	0.523	0.006	10	4	0.584	0.014	17	14	0.477	0.010	34	21	0.499	0.008	57	45	0.522	0.006	22	14	0.560	0.012	38	25	0.567	0.008	35	36	0.483	0.008	33	17	0.599	0.009	26	30	0.487	0.008	23	13	0.475	0.012	50	23	0.488	0.007	29	11	0.608	0.008	25	22	0.521	0.011	32	12	0.583	0.009	36	31	0.541	0.006	62	41	0.509	0.005	5	7	0.468	0.025	51	26	0.665	0.007	47	32	0.483	0.008	10	16	0.491	0.013	17	15	0.527	0.011	46	27	0.483	0.007	11	8	0.545	0.019	90	59	0.502	0.005	32	19	0.527	0.009	20	23	0.512	0.010	16	15	0.515	0.018
chrXII	253274	A	G	4	3	0.511	0.015	18	13	0.508	0.009	9	18	0.496	0.009	14	14	0.514	0.008	28	23	0.523	0.006	5	6	0.583	0.014	8	16	0.476	0.010	13	20	0.498	0.008	26	40	0.524	0.006	7	1	0.559	0.012	10	16	0.567	0.008	20	17	0.484	0.008	5	10	0.601	0.009	12	25	0.488	0.008	4	5	0.476	0.012	13	17	0.489	0.007	12	8	0.611	0.007	6	8	0.521	0.011	10	14	0.583	0.009	19	28	0.541	0.006	40	41	0.509	0.005	0	3	0.468	0.025	25	13	0.665	0.007	11	13	0.483	0.008	9	8	0.493	0.013	8	12	0.528	0.011	12	19	0.484	0.007	4	4	0.545	0.019	57	48	0.501	0.005	13	13	0.527	0.009	6	15	0.513	0.010	5	0	0.515	0.018
chrXII	253791	T	G	1	2	0.509	0.015	4	11	0.507	0.009	7	13	0.496	0.009	6	10	0.513	0.008	21	19	0.521	0.006	6	0	0.582	0.014	6	3	0.473	0.010	12	14	0.499	0.008	26	12	0.523	0.006	2	5	0.556	0.012	13	8	0.564	0.008	5	9	0.485	0.008	6	7	0.597	0.009	15	12	0.485	0.008	4	4	0.471	0.012	23	12	0.490	0.007	26	17	0.611	0.007	4	4	0.523	0.011	15	3	0.585	0.009	21	21	0.540	0.006	39	31	0.509	0.005	5	2	0.468	0.025	18	14	0.666	0.007	17	7	0.484	0.008	12	6	0.493	0.013	6	5	0.525	0.011	12	7	0.482	0.007	6	4	0.545	0.019	38	37	0.501	0.005	9	9	0.526	0.009	5	8	0.514	0.010	0	1	0.518	0.018
chrXII	253941	T	C	13	11	0.509	0.015	25	10	0.508	0.008	15	15	0.496	0.009	14	10	0.511	0.008	34	22	0.521	0.006	5	6	0.583	0.014	7	9	0.474	0.010	17	11	0.498	0.008	25	27	0.521	0.006	5	6	0.555	0.012	15	13	0.565	0.008	20	11	0.485	0.008	13	7	0.598	0.009	16	9	0.486	0.008	11	8	0.470	0.012	13	23	0.490	0.007	28	14	0.611	0.007	5	10	0.524	0.010	22	10	0.585	0.009	24	18	0.539	0.006	40	33	0.508	0.005	3	2	0.469	0.025	30	15	0.668	0.007	14	21	0.484	0.008	5	6	0.494	0.013	6	11	0.525	0.010	22	24	0.485	0.007	3	3	0.541	0.018	46	45	0.500	0.005	6	12	0.524	0.009	7	6	0.513	0.010	5	4	0.516	0.018
chrXII	254321	T	C	15	14	0.512	0.015	37	36	0.506	0.009	37	31	0.493	0.009	57	33	0.512	0.008	57	60	0.523	0.006	16	17	0.583	0.014	32	30	0.476	0.010	31	33	0.498	0.008	69	44	0.523	0.006	23	17	0.556	0.012	35	33	0.564	0.008	30	49	0.486	0.008	22	19	0.601	0.009	36	40	0.486	0.008	20	16	0.471	0.012	44	48	0.488	0.007	36	28	0.611	0.007	30	14	0.523	0.011	29	27	0.585	0.009	44	53	0.540	0.006	86	72	0.509	0.005	4	3	0.470	0.025	43	41	0.667	0.007	39	45	0.483	0.008	8	5	0.494	0.013	17	13	0.526	0.011	44	52	0.487	0.007	9	9	0.543	0.019	83	101	0.499	0.005	27	28	0.526	0.009	21	20	0.511	0.010	6	7	0.516	0.018
chrXII	254610	A	G	12	14	0.512	0.015	40	42	0.506	0.009	26	32	0.493	0.009	55	36	0.512	0.008	66	54	0.523	0.006	23	11	0.583	0.014	30	23	0.476	0.010	54	40	0.498	0.008	64	51	0.523	0.006	13	17	0.556	0.012	48	41	0.564	0.008	45	51	0.486	0.008	50	25	0.601	0.009	51	50	0.486	0.008	18	23	0.471	0.012	42	55	0.488	0.007	34	19	0.611	0.007	40	28	0.523	0.011	47	17	0.585	0.009	78	57	0.540	0.006	93	59	0.509	0.005	8	8	0.469	0.025	58	44	0.667	0.007	52	60	0.483	0.008	11	14	0.494	0.013	16	19	0.526	0.011	49	49	0.487	0.007	16	16	0.543	0.019	114	97	0.499	0.005	26	31	0.526	0.009	36	29	0.511	0.010	24	13	0.516	0.018
chrXII	254773	C	T	25	12	0.512	0.015	45	36	0.506	0.009	29	25	0.493	0.009	59	32	0.512	0.008	54	51	0.523	0.006	14	17	0.583	0.014	18	25	0.476	0.010	40	33	0.498	0.008	65	48	0.523	0.006	15	16	0.556	0.012	35	39	0.564	0.008	52	27	0.486	0.008	36	17	0.601	0.009	42	47	0.486	0.008	20	14	0.471	0.012	49	39	0.488	0.007	31	24	0.611	0.007	25	36	0.523	0.011	38	19	0.585	0.009	73	60	0.540	0.006	87	61	0.509	0.005	3	14	0.469	0.025	43	28	0.667	0.007	62	45	0.483	0.008	8	10	0.494	0.013	26	17	0.526	0.011	41	47	0.487	0.007	11	12	0.543	0.019	103	81	0.499	0.005	33	35	0.526	0.009	24	29	0.511	0.010	10	16	0.516	0.018
chrXII	255134	T	C	5	2	0.511	0.015	1	7	0.507	0.009	8	8	0.493	0.009	3	7	0.513	0.008	8	10	0.524	0.006	0	6	0.583	0.014	3	7	0.475	0.010	5	5	0.496	0.008	17	9	0.525	0.006	0	0	0.556	0.012	4	6	0.565	0.008	3	10	0.487	0.008	5	8	0.601	0.009	9	5	0.485	0.008	3	2	0.472	0.012	8	10	0.490	0.007	16	9	0.611	0.007	7	3	0.523	0.011	3	7	0.585	0.009	12	12	0.539	0.006	23	24	0.510	0.005	1	1	0.471	0.025	8	11	0.667	0.007	5	6	0.485	0.008	2	1	0.490	0.013	4	4	0.526	0.011	5	3	0.486	0.007	2	0	0.541	0.019	21	25	0.500	0.005	8	5	0.524	0.009	1	3	0.512	0.010	1	0	0.513	0.018
chrXII	255317	G	A	5	3	0.513	0.015	7	11	0.506	0.009	20	8	0.493	0.009	10	7	0.510	0.009	20	26	0.524	0.007	8	4	0.581	0.014	8	5	0.476	0.010	12	9	0.496	0.008	25	15	0.525	0.006	8	1	0.553	0.012	17	8	0.564	0.008	15	11	0.488	0.008	13	9	0.601	0.009	22	11	0.487	0.008	6	9	0.470	0.012	13	17	0.489	0.007	16	15	0.612	0.008	4	13	0.521	0.011	14	9	0.584	0.009	18	16	0.539	0.007	26	42	0.509	0.005	0	3	0.471	0.025	20	8	0.667	0.007	20	12	0.485	0.008	4	8	0.491	0.013	4	10	0.524	0.011	22	18	0.487	0.007	4	0	0.544	0.019	25	34	0.499	0.005	10	6	0.523	0.010	3	7	0.511	0.010	4	7	0.515	0.018
chrXII	255485	T	C	6	13	0.512	0.015	12	26	0.506	0.009	25	23	0.493	0.009	19	27	0.511	0.009	32	30	0.524	0.007	4	6	0.581	0.014	18	9	0.476	0.010	17	27	0.496	0.008	31	36	0.525	0.006	21	6	0.553	0.012	24	13	0.564	0.008	18	17	0.488	0.008	22	14	0.601	0.009	26	28	0.486	0.008	17	14	0.470	0.012	21	25	0.489	0.007	24	13	0.612	0.008	12	16	0.521	0.011	21	4	0.584	0.009	46	35	0.539	0.007	44	55	0.510	0.005	2	5	0.471	0.025	21	18	0.667	0.007	17	30	0.485	0.008	6	10	0.491	0.013	12	20	0.524	0.011	22	31	0.487	0.007	11	3	0.544	0.019	76	63	0.500	0.005	18	17	0.523	0.010	13	20	0.511	0.010	10	10	0.515	0.018
chrXII	255522	G	A	9	14	0.512	0.015	13	29	0.506	0.009	25	34	0.493	0.009	21	28	0.511	0.009	33	26	0.524	0.007	5	6	0.581	0.014	18	14	0.476	0.010	20	30	0.496	0.008	33	43	0.525	0.006	21	7	0.553	0.012	25	14	0.564	0.008	25	18	0.488	0.008	20	20	0.601	0.009	28	24	0.486	0.008	19	9	0.470	0.012	29	26	0.489	0.007	25	21	0.612	0.008	18	11	0.521	0.011	28	11	0.584	0.009	53	34	0.539	0.007	52	63	0.510	0.005	2	2	0.471	0.025	30	13	0.667	0.007	21	29	0.485	0.008	6	9	0.491	0.013	15	18	0.524	0.011	22	36	0.487	0.007	7	4	0.544	0.019	82	69	0.500	0.005	17	22	0.523	0.010	14	22	0.511	0.010	15	10	0.515	0.018
chrXII	255647	T	C	9	10	0.512	0.015	23	25	0.506	0.009	19	25	0.493	0.009	20	20	0.511	0.009	28	34	0.524	0.007	8	6	0.581	0.014	7	15	0.476	0.010	16	25	0.496	0.008	41	30	0.525	0.006	7	8	0.553	0.012	24	12	0.564	0.008	22	21	0.488	0.008	14	13	0.601	0.009	27	17	0.486	0.008	7	10	0.470	0.012	19	26	0.489	0.007	26	29	0.612	0.008	8	9	0.521	0.011	24	11	0.584	0.009	31	37	0.539	0.007	52	59	0.510	0.005	0	5	0.471	0.025	39	13	0.667	0.007	20	29	0.485	0.008	7	6	0.491	0.013	20	19	0.524	0.011	20	36	0.487	0.007	5	6	0.544	0.019	77	61	0.500	0.005	31	19	0.523	0.010	11	17	0.511	0.010	6	3	0.515	0.018
chrXII	255736	T	C	5	5	0.513	0.015	15	23	0.506	0.009	16	14	0.493	0.009	11	14	0.512	0.009	28	27	0.523	0.006	6	8	0.581	0.014	4	17	0.476	0.010	18	16	0.495	0.008	30	26	0.524	0.006	7	6	0.553	0.012	12	13	0.565	0.008	16	15	0.488	0.008	10	17	0.601	0.009	18	25	0.488	0.008	1	11	0.470	0.012	24	25	0.488	0.007	24	22	0.611	0.008	4	6	0.521	0.011	19	10	0.583	0.009	29	34	0.539	0.007	42	38	0.510	0.005	0	4	0.470	0.025	35	15	0.666	0.007	16	16	0.485	0.008	3	5	0.491	0.013	15	16	0.524	0.011	17	26	0.487	0.007	4	7	0.544	0.019	52	45	0.500	0.005	20	17	0.522	0.009	8	10	0.512	0.010	1	2	0.515	0.018
chrXII	255818	T	C	2	2	0.514	0.015	7	21	0.506	0.009	12	14	0.493	0.009	12	11	0.512	0.009	25	21	0.523	0.006	10	4	0.582	0.014	1	20	0.476	0.010	12	10	0.495	0.008	31	20	0.523	0.006	8	5	0.552	0.012	20	12	0.565	0.008	12	12	0.488	0.008	7	22	0.601	0.009	12	16	0.487	0.008	4	12	0.470	0.012	21	17	0.488	0.007	23	15	0.611	0.008	6	5	0.520	0.011	21	4	0.583	0.009	22	26	0.538	0.007	43	41	0.510	0.005	0	2	0.470	0.025	47	18	0.665	0.007	21	12	0.485	0.008	9	8	0.491	0.013	9	12	0.525	0.011	12	27	0.486	0.007	4	8	0.544	0.019	48	34	0.500	0.005	15	14	0.522	0.009	12	8	0.512	0.010	5	6	0.515	0.018
chrXII	256154	T	A	7	4	0.514	0.015	11	10	0.507	0.009	17	16	0.493	0.009	14	17	0.509	0.008	20	22	0.524	0.006	4	5	0.584	0.014	9	10	0.474	0.010	13	7	0.492	0.008	17	18	0.522	0.006	11	6	0.552	0.012	16	15	0.566	0.008	19	14	0.486	0.008	7	7	0.602	0.009	22	9	0.487	0.008	11	13	0.472	0.012	22	19	0.488	0.007	20	15	0.613	0.008	8	10	0.519	0.011	19	8	0.583	0.009	26	13	0.540	0.006	57	31	0.510	0.005	1	1	0.467	0.025	29	9	0.665	0.007	19	19	0.485	0.008	9	4	0.490	0.013	6	8	0.524	0.011	20	16	0.486	0.007	3	2	0.545	0.019	47	48	0.500	0.005	9	10	0.521	0.009	4	13	0.512	0.010	8	4	0.513	0.018
chrXII	256166	T	C	8	2	0.514	0.015	12	11	0.507	0.009	17	16	0.493	0.009	13	19	0.509	0.008	21	22	0.524	0.006	4	4	0.584	0.014	10	10	0.474	0.010	13	8	0.492	0.008	20	19	0.522	0.006	10	6	0.552	0.012	10	20	0.566	0.008	19	14	0.486	0.008	6	7	0.602	0.009	24	9	0.487	0.008	9	13	0.472	0.012	24	19	0.488	0.007	21	18	0.613	0.008	7	10	0.519	0.011	11	18	0.583	0.009	27	15	0.540	0.006	57	32	0.510	0.005	1	2	0.467	0.025	28	11	0.665	0.007	17	15	0.485	0.008	8	4	0.490	0.013	5	9	0.524	0.011	25	16	0.486	0.007	3	2	0.545	0.019	50	52	0.500	0.005	9	12	0.521	0.009	4	13	0.512	0.010	8	4	0.513	0.018
chrXII	256202	T	C	8	1	0.514	0.015	21	10	0.507	0.009	21	15	0.493	0.009	13	18	0.509	0.008	21	23	0.524	0.006	4	5	0.584	0.014	8	9	0.474	0.010	14	15	0.492	0.008	25	19	0.522	0.006	12	7	0.552	0.012	16	23	0.566	0.008	19	16	0.486	0.008	14	6	0.602	0.009	23	9	0.487	0.008	11	12	0.472	0.012	32	15	0.488	0.007	24	14	0.613	0.008	7	7	0.519	0.011	11	22	0.583	0.009	28	17	0.540	0.006	50	33	0.510	0.005	1	2	0.467	0.025	29	13	0.665	0.007	19	19	0.485	0.008	12	3	0.490	0.013	8	9	0.524	0.011	26	17	0.486	0.007	4	2	0.545	0.019	61	47	0.500	0.005	10	14	0.521	0.009	5	12	0.512	0.010	9	4	0.513	0.018
chrXII	256271	G	A	7	4	0.513	0.015	20	12	0.506	0.009	19	18	0.493	0.009	17	15	0.510	0.008	29	24	0.524	0.006	9	7	0.583	0.014	12	11	0.474	0.010	17	24	0.491	0.008	34	27	0.522	0.006	8	2	0.552	0.012	27	25	0.567	0.008	13	18	0.486	0.008	19	6	0.601	0.009	17	8	0.487	0.008	7	8	0.473	0.012	28	15	0.488	0.007	38	14	0.613	0.008	14	7	0.519	0.011	26	9	0.583	0.009	32	27	0.540	0.006	42	39	0.511	0.005	7	3	0.467	0.025	27	9	0.664	0.007	17	24	0.485	0.008	17	6	0.490	0.013	13	12	0.525	0.011	20	18	0.485	0.007	14	6	0.544	0.019	65	45	0.500	0.005	22	9	0.520	0.009	13	11	0.511	0.010	4	1	0.513	0.018
chrXII	256406	G	A	11	5	0.513	0.015	25	14	0.506	0.009	21	21	0.493	0.009	26	19	0.510	0.008	43	20	0.524	0.006	10	5	0.583	0.014	11	16	0.474	0.010	18	18	0.491	0.008	40	22	0.522	0.006	12	5	0.552	0.012	28	18	0.567	0.008	25	17	0.486	0.008	21	9	0.601	0.009	23	17	0.487	0.008	11	14	0.473	0.012	25	28	0.488	0.007	34	7	0.613	0.008	18	16	0.519	0.011	18	20	0.583	0.009	36	29	0.540	0.006	50	45	0.511	0.005	13	4	0.467	0.025	29	11	0.664	0.007	20	21	0.485	0.008	7	12	0.490	0.013	19	10	0.525	0.011	33	21	0.485	0.007	5	4	0.544	0.019	54	45	0.500	0.005	29	14	0.520	0.009	10	10	0.511	0.010	6	4	0.513	0.018
chrXII	256693	A	G	4	2	0.514	0.015	5	4	0.506	0.009	11	11	0.493	0.009	16	5	0.511	0.008	15	23	0.525	0.006	9	5	0.585	0.014	3	6	0.477	0.010	7	5	0.493	0.008	12	8	0.522	0.006	3	6	0.551	0.012	5	10	0.567	0.008	4	10	0.488	0.008	7	9	0.600	0.009	6	7	0.486	0.008	2	2	0.473	0.012	18	7	0.488	0.007	8	4	0.612	0.008	4	5	0.518	0.011	11	3	0.585	0.009	15	9	0.540	0.006	18	24	0.510	0.005	0	3	0.468	0.025	13	12	0.666	0.007	15	15	0.484	0.008	1	2	0.490	0.013	8	5	0.525	0.011	9	9	0.485	0.007	3	0	0.543	0.019	26	24	0.499	0.005	4	9	0.520	0.009	9	5	0.512	0.010	0	2	0.511	0.018
chrXII	256727	T	C	2	2	0.514	0.015	5	4	0.506	0.009	6	6	0.493	0.009	11	3	0.511	0.008	11	17	0.525	0.006	9	3	0.585	0.014	3	6	0.477	0.010	5	5	0.493	0.008	12	6	0.522	0.006	3	4	0.551	0.012	4	9	0.567	0.008	4	6	0.488	0.008	9	4	0.600	0.009	2	7	0.486	0.008	2	3	0.473	0.012	13	9	0.488	0.007	5	5	0.612	0.008	4	5	0.518	0.011	5	9	0.585	0.009	11	5	0.540	0.006	11	24	0.510	0.005	0	2	0.468	0.025	8	12	0.666	0.007	12	10	0.484	0.008	1	1	0.490	0.013	6	4	0.525	0.011	5	6	0.485	0.007	2	0	0.543	0.019	18	18	0.499	0.005	3	7	0.520	0.009	5	5	0.512	0.010	0	4	0.511	0.018
chrXII	257091	G	C	3	8	0.514	0.015	8	7	0.508	0.009	11	11	0.492	0.009	8	11	0.512	0.009	14	21	0.525	0.006	13	11	0.586	0.014	9	8	0.476	0.010	9	12	0.493	0.008	23	23	0.522	0.006	9	2	0.548	0.012	13	14	0.567	0.008	6	13	0.486	0.008	8	12	0.600	0.009	17	21	0.486	0.008	8	13	0.474	0.012	18	25	0.487	0.007	14	14	0.611	0.008	7	5	0.518	0.011	10	3	0.585	0.009	21	21	0.542	0.006	28	24	0.510	0.005	2	3	0.471	0.025	15	8	0.666	0.007	18	24	0.484	0.008	5	9	0.491	0.013	9	5	0.526	0.011	24	19	0.486	0.007	3	2	0.543	0.019	28	31	0.500	0.005	11	9	0.522	0.009	14	13	0.511	0.010	3	6	0.509	0.018
chrXII	257195	C	A	4	6	0.514	0.015	16	5	0.508	0.009	14	7	0.492	0.009	11	12	0.512	0.009	20	31	0.525	0.006	9	2	0.586	0.014	12	11	0.476	0.010	20	10	0.493	0.008	27	22	0.522	0.006	11	5	0.548	0.012	12	4	0.567	0.008	17	19	0.486	0.008	14	3	0.600	0.009	14	17	0.487	0.008	3	5	0.474	0.012	14	15	0.487	0.007	34	14	0.611	0.008	14	4	0.518	0.011	17	4	0.585	0.009	24	20	0.542	0.006	34	33	0.510	0.005	2	0	0.471	0.025	22	13	0.666	0.007	20	11	0.484	0.008	6	7	0.491	0.013	16	14	0.526	0.011	22	12	0.486	0.007	0	5	0.543	0.019	42	39	0.500	0.005	13	8	0.522	0.009	13	10	0.511	0.010	6	5	0.509	0.018
chrXII	257291	G	A	2	6	0.514	0.015	19	7	0.508	0.009	15	9	0.492	0.009	11	9	0.512	0.009	31	21	0.525	0.006	9	0	0.586	0.014	9	7	0.476	0.010	19	8	0.493	0.008	22	19	0.522	0.006	12	1	0.548	0.012	12	7	0.567	0.008	15	20	0.486	0.008	14	6	0.600	0.009	14	16	0.487	0.008	4	4	0.474	0.012	11	18	0.487	0.007	30	13	0.611	0.008	12	5	0.518	0.011	17	4	0.585	0.009	32	19	0.542	0.006	26	29	0.510	0.005	1	0	0.471	0.025	19	14	0.666	0.007	22	15	0.484	0.008	4	7	0.491	0.013	10	13	0.526	0.011	22	18	0.486	0.007	2	1	0.543	0.019	51	48	0.500	0.005	15	9	0.522	0.009	11	8	0.511	0.010	4	1	0.509	0.018
chrXII	257316	G	T	1	5	0.514	0.015	19	7	0.508	0.009	13	9	0.492	0.009	13	10	0.512	0.009	25	22	0.525	0.006	6	0	0.586	0.014	13	6	0.476	0.010	20	8	0.493	0.008	16	17	0.522	0.006	6	2	0.548	0.012	14	7	0.567	0.008	13	19	0.486	0.008	14	6	0.600	0.009	13	14	0.487	0.008	4	4	0.474	0.012	17	16	0.487	0.007	28	17	0.611	0.008	11	5	0.518	0.011	14	10	0.585	0.009	32	17	0.542	0.006	30	28	0.510	0.005	2	0	0.471	0.025	12	8	0.666	0.007	17	10	0.484	0.008	4	9	0.491	0.013	10	12	0.526	0.011	20	18	0.486	0.007	3	2	0.543	0.019	49	41	0.500	0.005	17	6	0.522	0.009	16	8	0.511	0.010	3	1	0.509	0.018
chrXII	257334	A	G	0	6	0.514	0.015	20	12	0.508	0.009	14	10	0.492	0.009	12	10	0.512	0.009	22	21	0.525	0.006	7	1	0.586	0.014	15	4	0.476	0.010	20	9	0.493	0.008	26	17	0.522	0.006	6	3	0.548	0.012	17	7	0.567	0.008	10	22	0.486	0.008	19	7	0.600	0.009	16	18	0.487	0.008	5	4	0.474	0.012	20	14	0.487	0.007	30	18	0.611	0.008	10	7	0.518	0.011	13	12	0.585	0.009	33	19	0.542	0.006	37	32	0.510	0.005	2	0	0.471	0.025	18	16	0.666	0.007	18	11	0.484	0.008	6	11	0.491	0.013	11	11	0.526	0.011	18	21	0.486	0.007	3	3	0.543	0.019	62	42	0.500	0.005	16	10	0.522	0.009	14	7	0.511	0.010	2	1	0.509	0.018
chrXII	257388	G	A	0	7	0.514	0.015	17	15	0.508	0.009	12	8	0.492	0.009	19	16	0.512	0.009	24	14	0.525	0.006	4	4	0.586	0.014	13	8	0.476	0.010	21	16	0.493	0.008	23	22	0.522	0.006	8	6	0.548	0.012	28	1	0.567	0.008	13	19	0.486	0.008	24	4	0.600	0.009	21	20	0.487	0.008	10	4	0.474	0.012	22	11	0.487	0.007	27	20	0.611	0.008	10	7	0.518	0.011	18	6	0.585	0.009	28	15	0.542	0.006	41	32	0.510	0.005	2	4	0.471	0.025	22	16	0.666	0.007	13	9	0.484	0.008	5	9	0.491	0.013	14	12	0.526	0.011	27	20	0.486	0.007	3	4	0.543	0.019	68	27	0.500	0.005	21	10	0.522	0.009	16	15	0.511	0.010	8	2	0.509	0.018
chrXII	257504	A	G	0	3	0.511	0.015	12	10	0.506	0.009	10	10	0.490	0.009	11	16	0.511	0.008	20	23	0.525	0.006	2	4	0.585	0.014	8	12	0.474	0.010	10	8	0.494	0.008	26	11	0.520	0.006	11	0	0.549	0.012	14	5	0.566	0.008	15	16	0.488	0.008	16	5	0.600	0.009	16	12	0.487	0.008	4	7	0.473	0.012	13	8	0.486	0.007	26	16	0.611	0.008	5	7	0.517	0.011	8	10	0.584	0.009	26	18	0.541	0.006	27	30	0.508	0.005	5	2	0.473	0.025	20	13	0.665	0.007	13	11	0.482	0.008	7	6	0.490	0.013	14	9	0.525	0.011	11	22	0.487	0.007	1	3	0.544	0.019	33	30	0.499	0.005	6	9	0.520	0.009	11	11	0.509	0.010	2	4	0.509	0.018
chrXII	257654	A	G	0	2	0.512	0.015	9	7	0.507	0.009	8	9	0.491	0.009	13	8	0.513	0.009	17	18	0.524	0.006	7	2	0.587	0.014	8	8	0.475	0.010	15	9	0.494	0.008	33	21	0.519	0.006	3	1	0.547	0.012	14	12	0.566	0.008	10	17	0.487	0.008	4	7	0.600	0.009	12	11	0.487	0.008	6	5	0.471	0.012	11	8	0.483	0.007	25	4	0.612	0.008	7	3	0.516	0.011	11	15	0.583	0.009	35	25	0.541	0.006	34	41	0.509	0.005	1	1	0.473	0.025	37	6	0.665	0.007	8	9	0.480	0.008	3	8	0.488	0.013	6	3	0.527	0.011	10	9	0.485	0.007	4	5	0.545	0.019	36	47	0.500	0.005	7	6	0.523	0.009	7	2	0.511	0.010	2	4	0.509	0.018
chrXII	257669	T	C	1	3	0.512	0.015	8	11	0.507	0.009	7	9	0.491	0.009	13	13	0.513	0.009	20	19	0.524	0.006	6	2	0.587	0.014	11	8	0.475	0.010	16	13	0.494	0.008	31	30	0.519	0.006	2	2	0.547	0.012	18	12	0.566	0.008	10	19	0.487	0.008	6	4	0.600	0.009	12	13	0.487	0.008	7	5	0.471	0.012	12	7	0.483	0.007	25	3	0.612	0.008	6	4	0.516	0.011	20	10	0.583	0.009	30	21	0.541	0.006	32	45	0.509	0.005	0	2	0.473	0.025	36	7	0.665	0.007	16	14	0.480	0.008	3	10	0.488	0.013	8	3	0.527	0.011	11	12	0.485	0.007	3	5	0.545	0.019	38	54	0.500	0.005	7	6	0.523	0.009	9	5	0.511	0.010	6	4	0.509	0.018
chrXII	257813	A	G	9	7	0.512	0.015	13	12	0.505	0.009	22	16	0.486	0.009	14	22	0.511	0.008	38	19	0.527	0.006	7	7	0.586	0.014	10	15	0.472	0.010	18	30	0.494	0.008	41	29	0.521	0.006	7	3	0.547	0.012	17	24	0.567	0.008	18	24	0.485	0.008	14	6	0.601	0.009	15	19	0.489	0.008	12	12	0.472	0.012	16	21	0.484	0.007	31	11	0.612	0.007	10	12	0.516	0.011	28	22	0.583	0.009	36	25	0.539	0.006	47	69	0.507	0.005	8	7	0.476	0.025	29	15	0.665	0.007	24	22	0.481	0.008	10	4	0.488	0.013	6	9	0.525	0.011	21	24	0.488	0.007	6	7	0.545	0.019	34	70	0.500	0.005	12	11	0.519	0.009	15	16	0.512	0.010	6	7	0.508	0.018
chrXII	258349	T	C	6	7	0.508	0.015	28	32	0.505	0.009	24	33	0.484	0.009	39	35	0.512	0.008	47	32	0.526	0.006	10	9	0.585	0.014	24	24	0.475	0.010	32	28	0.495	0.008	61	42	0.520	0.006	13	17	0.545	0.012	25	28	0.569	0.008	39	36	0.486	0.008	21	23	0.600	0.009	41	34	0.489	0.008	18	13	0.472	0.012	35	31	0.484	0.007	36	19	0.613	0.007	17	16	0.514	0.011	36	16	0.582	0.009	50	44	0.540	0.006	59	46	0.508	0.005	2	4	0.474	0.024	55	21	0.666	0.007	31	34	0.482	0.008	6	13	0.487	0.013	19	20	0.526	0.011	33	32	0.487	0.007	10	5	0.547	0.019	81	97	0.502	0.005	17	23	0.517	0.009	30	14	0.516	0.010	11	4	0.508	0.018
chrXII	258577	A	G	14	12	0.508	0.015	36	26	0.505	0.009	41	29	0.484	0.009	30	40	0.512	0.008	54	60	0.526	0.006	10	12	0.585	0.014	19	15	0.475	0.010	35	29	0.495	0.008	72	69	0.520	0.006	18	17	0.545	0.012	54	31	0.569	0.008	42	38	0.486	0.008	19	11	0.600	0.009	42	38	0.489	0.008	19	23	0.473	0.012	47	40	0.484	0.007	48	16	0.613	0.007	21	25	0.514	0.011	35	25	0.582	0.009	53	35	0.540	0.006	71	86	0.508	0.005	7	7	0.474	0.024	53	24	0.666	0.007	32	41	0.482	0.008	18	14	0.487	0.013	29	29	0.526	0.011	42	48	0.487	0.007	11	3	0.547	0.019	95	107	0.502	0.005	36	31	0.517	0.009	34	26	0.516	0.010	19	16	0.508	0.018
chrXII	258730	A	T	17	13	0.508	0.015	35	47	0.504	0.009	48	46	0.484	0.009	61	40	0.511	0.008	45	63	0.527	0.006	21	27	0.588	0.014	25	33	0.474	0.010	33	41	0.496	0.008	70	75	0.521	0.006	18	22	0.542	0.012	60	29	0.570	0.008	33	53	0.486	0.008	43	12	0.599	0.009	43	44	0.487	0.008	18	24	0.473	0.012	53	47	0.483	0.007	64	11	0.614	0.007	26	28	0.513	0.011	51	22	0.585	0.009	62	60	0.540	0.006	81	68	0.507	0.005	10	6	0.474	0.024	54	23	0.666	0.007	44	55	0.482	0.008	22	12	0.486	0.013	25	19	0.528	0.011	46	50	0.489	0.007	18	2	0.546	0.019	104	89	0.502	0.005	23	31	0.517	0.009	32	31	0.515	0.010	13	13	0.508	0.018
chrXII	259051	C	T	13	16	0.508	0.015	30	19	0.503	0.009	26	23	0.482	0.009	38	22	0.509	0.009	39	44	0.528	0.006	14	8	0.588	0.014	19	18	0.475	0.010	23	25	0.496	0.008	50	26	0.523	0.006	17	5	0.540	0.013	35	22	0.572	0.008	25	37	0.487	0.008	26	10	0.599	0.009	32	29	0.486	0.008	9	12	0.475	0.012	18	30	0.483	0.007	40	20	0.615	0.008	9	17	0.513	0.011	27	20	0.587	0.009	35	30	0.541	0.006	67	65	0.509	0.005	4	7	0.473	0.024	42	17	0.665	0.007	22	24	0.485	0.008	11	12	0.486	0.013	16	10	0.529	0.011	31	34	0.491	0.007	10	0	0.544	0.019	81	73	0.500	0.005	27	16	0.517	0.009	15	25	0.514	0.010	9	4	0.510	0.018
chrXII	259126	C	T	13	7	0.508	0.015	31	20	0.503	0.009	34	21	0.482	0.009	40	23	0.511	0.009	45	45	0.528	0.006	6	7	0.588	0.014	21	19	0.475	0.010	22	22	0.496	0.008	59	24	0.523	0.006	15	7	0.540	0.013	48	13	0.572	0.008	41	36	0.487	0.008	23	8	0.599	0.009	32	23	0.486	0.008	5	13	0.475	0.012	17	32	0.483	0.007	39	18	0.615	0.008	16	24	0.513	0.011	38	14	0.587	0.009	36	38	0.541	0.007	70	60	0.509	0.005	3	6	0.473	0.024	45	26	0.665	0.007	33	25	0.485	0.008	9	15	0.486	0.013	19	15	0.527	0.011	30	38	0.491	0.007	6	2	0.544	0.019	79	79	0.500	0.005	29	17	0.517	0.009	14	25	0.514	0.010	16	6	0.511	0.018
chrXII	259210	G	A	15	10	0.508	0.015	31	20	0.503	0.009	21	26	0.482	0.009	36	23	0.511	0.009	38	49	0.528	0.006	10	5	0.588	0.014	15	22	0.475	0.010	25	18	0.496	0.008	63	24	0.523	0.006	16	14	0.540	0.013	38	18	0.572	0.008	40	24	0.487	0.008	31	16	0.599	0.009	43	25	0.486	0.008	9	15	0.475	0.012	28	45	0.483	0.007	37	18	0.615	0.008	14	21	0.513	0.011	20	20	0.587	0.009	42	31	0.541	0.007	52	49	0.509	0.005	3	4	0.473	0.024	43	30	0.665	0.007	30	26	0.485	0.008	4	10	0.486	0.013	19	24	0.527	0.011	31	43	0.491	0.007	4	10	0.544	0.019	74	80	0.500	0.005	41	19	0.517	0.009	13	20	0.514	0.010	4	4	0.511	0.018
chrXII	259471	G	T	0	3	0.507	0.015	23	14	0.502	0.009	14	19	0.483	0.009	18	27	0.511	0.009	36	23	0.528	0.007	10	4	0.587	0.014	13	17	0.474	0.010	20	15	0.495	0.008	32	44	0.522	0.006	13	13	0.540	0.013	18	17	0.575	0.008	21	30	0.486	0.008	14	3	0.599	0.009	13	24	0.486	0.008	8	8	0.473	0.012	21	26	0.485	0.007	26	14	0.614	0.008	11	17	0.511	0.011	22	24	0.584	0.009	31	30	0.540	0.007	44	43	0.509	0.005	0	2	0.472	0.024	19	23	0.666	0.007	13	17	0.485	0.008	5	8	0.488	0.013	4	17	0.530	0.011	30	21	0.491	0.007	2	3	0.538	0.019	63	71	0.500	0.005	18	12	0.516	0.009	12	19	0.515	0.010	6	2	0.509	0.018
chrXII	260086	C	T	14	14	0.507	0.016	42	48	0.503	0.009	43	40	0.481	0.009	29	47	0.508	0.009	79	54	0.527	0.007	17	11	0.585	0.014	27	46	0.473	0.010	51	44	0.494	0.009	64	65	0.522	0.006	34	12	0.538	0.013	49	33	0.575	0.008	42	47	0.485	0.008	43	13	0.598	0.010	31	35	0.486	0.008	16	17	0.473	0.012	35	49	0.485	0.007	39	20	0.614	0.008	27	32	0.508	0.011	54	32	0.586	0.009	68	49	0.539	0.007	85	64	0.509	0.005	11	10	0.474	0.024	39	19	0.665	0.007	47	48	0.486	0.008	11	22	0.486	0.013	26	24	0.528	0.011	48	47	0.491	0.008	9	12	0.540	0.020	98	111	0.498	0.005	40	23	0.512	0.010	31	28	0.513	0.011	12	13	0.509	0.018
chrXII	260298	G	A	20	14	0.505	0.016	41	46	0.502	0.009	46	55	0.479	0.009	46	47	0.508	0.009	61	64	0.528	0.007	15	6	0.585	0.014	27	36	0.474	0.010	53	47	0.493	0.009	77	69	0.522	0.006	19	17	0.538	0.013	50	34	0.573	0.009	46	56	0.483	0.008	60	42	0.596	0.010	39	41	0.484	0.008	22	27	0.473	0.012	45	54	0.483	0.007	45	16	0.614	0.008	26	37	0.510	0.011	43	22	0.587	0.009	59	44	0.539	0.007	84	84	0.509	0.005	5	12	0.472	0.025	53	30	0.665	0.007	41	48	0.486	0.008	9	28	0.487	0.013	33	27	0.527	0.011	53	59	0.491	0.008	17	15	0.541	0.020	107	74	0.497	0.005	44	18	0.512	0.010	30	29	0.513	0.011	16	25	0.509	0.018
chrXII	260323	A	G	19	14	0.505	0.016	41	47	0.502	0.009	39	58	0.479	0.009	48	41	0.508	0.009	65	52	0.528	0.007	16	5	0.585	0.014	30	37	0.474	0.010	50	47	0.493	0.009	77	68	0.522	0.006	21	16	0.538	0.013	49	34	0.573	0.009	42	59	0.483	0.008	54	40	0.596	0.010	39	39	0.484	0.008	16	27	0.473	0.012	46	56	0.483	0.007	41	15	0.614	0.008	25	40	0.510	0.011	43	23	0.587	0.009	51	46	0.539	0.007	80	76	0.509	0.005	5	9	0.472	0.025	49	35	0.665	0.007	43	52	0.486	0.008	9	24	0.487	0.013	32	27	0.527	0.011	55	59	0.491	0.008	17	12	0.541	0.020	113	77	0.497	0.005	42	22	0.512	0.010	29	32	0.513	0.011	18	28	0.509	0.018
chrXII	260496	G	A	7	6	0.505	0.016	18	20	0.502	0.009	20	22	0.479	0.009	24	24	0.508	0.009	33	38	0.528	0.007	9	5	0.585	0.014	12	11	0.474	0.010	26	15	0.493	0.009	30	34	0.522	0.006	11	7	0.538	0.013	17	14	0.573	0.009	27	12	0.483	0.008	18	15	0.596	0.010	25	19	0.484	0.008	7	9	0.473	0.012	24	26	0.483	0.007	22	17	0.614	0.008	16	7	0.510	0.011	16	22	0.587	0.009	36	29	0.539	0.007	56	40	0.509	0.005	3	1	0.472	0.025	41	19	0.665	0.007	21	19	0.486	0.008	6	4	0.487	0.013	9	8	0.527	0.011	19	27	0.491	0.008	4	5	0.541	0.020	60	68	0.497	0.005	12	14	0.512	0.010	22	12	0.513	0.011	4	7	0.509	0.018
chrXII	260749	C	A	9	0	0.506	0.016	25	12	0.502	0.009	17	16	0.479	0.009	15	23	0.508	0.009	26	27	0.527	0.007	7	8	0.585	0.014	9	7	0.473	0.010	23	18	0.491	0.009	20	22	0.522	0.006	12	7	0.538	0.013	27	20	0.574	0.009	20	34	0.484	0.008	11	15	0.596	0.010	18	19	0.484	0.008	9	9	0.473	0.012	11	24	0.483	0.007	28	11	0.614	0.008	3	13	0.509	0.011	17	23	0.586	0.009	26	26	0.539	0.007	51	52	0.509	0.005	2	3	0.472	0.025	28	11	0.664	0.007	13	18	0.485	0.008	6	7	0.488	0.013	9	9	0.528	0.011	12	27	0.491	0.008	4	2	0.541	0.020	66	73	0.497	0.005	13	11	0.511	0.010	17	7	0.512	0.011	6	4	0.509	0.018
chrXII	261053	T	C	8	13	0.507	0.016	17	9	0.502	0.009	19	16	0.477	0.009	25	22	0.508	0.009	31	17	0.529	0.007	14	7	0.589	0.014	8	14	0.472	0.011	25	16	0.491	0.009	25	28	0.521	0.006	13	11	0.539	0.013	23	19	0.572	0.009	26	24	0.484	0.008	23	13	0.593	0.010	20	21	0.485	0.008	11	13	0.472	0.012	28	33	0.486	0.008	25	12	0.616	0.008	14	10	0.504	0.011	19	26	0.586	0.009	34	35	0.540	0.007	45	41	0.508	0.005	4	0	0.472	0.025	34	18	0.664	0.007	20	14	0.485	0.008	13	7	0.488	0.014	5	13	0.531	0.011	23	26	0.490	0.008	11	6	0.543	0.020	61	50	0.498	0.005	13	14	0.511	0.010	17	14	0.512	0.011	13	15	0.508	0.018
chrXII	261101	G	A	5	11	0.507	0.016	13	9	0.502	0.009	20	22	0.477	0.009	37	18	0.508	0.009	23	21	0.529	0.007	11	4	0.589	0.014	6	11	0.472	0.011	24	21	0.491	0.009	31	26	0.521	0.006	8	12	0.539	0.013	28	18	0.572	0.009	26	29	0.484	0.008	32	10	0.593	0.010	21	28	0.485	0.008	17	14	0.472	0.012	27	26	0.486	0.008	24	9	0.616	0.008	22	13	0.504	0.011	24	24	0.586	0.009	42	34	0.540	0.007	43	42	0.508	0.005	1	2	0.472	0.025	38	22	0.664	0.007	26	17	0.485	0.008	15	5	0.488	0.014	9	7	0.531	0.011	24	24	0.490	0.008	14	6	0.543	0.020	64	48	0.498	0.005	14	17	0.511	0.010	18	12	0.512	0.011	10	6	0.508	0.018
chrXII	261119	G	A	5	8	0.506	0.016	16	8	0.504	0.009	21	21	0.477	0.009	33	19	0.507	0.009	22	19	0.528	0.007	8	4	0.588	0.015	8	10	0.473	0.011	18	22	0.492	0.009	28	30	0.522	0.006	5	12	0.539	0.013	31	13	0.572	0.009	27	20	0.484	0.008	24	9	0.595	0.010	15	25	0.484	0.008	14	13	0.471	0.012	26	22	0.483	0.008	23	8	0.614	0.008	19	11	0.506	0.011	36	11	0.588	0.009	34	27	0.541	0.007	35	37	0.507	0.005	1	4	0.472	0.025	37	18	0.663	0.007	28	15	0.484	0.008	13	4	0.489	0.014	9	6	0.530	0.011	21	21	0.490	0.008	11	4	0.542	0.020	61	45	0.497	0.005	15	15	0.511	0.010	17	14	0.511	0.011	8	3	0.511	0.018
chrXII	261578	T	C	11	6	0.503	0.016	20	16	0.502	0.009	17	22	0.476	0.009	23	22	0.508	0.009	33	29	0.529	0.007	18	5	0.585	0.014	19	14	0.471	0.011	18	19	0.489	0.009	22	24	0.521	0.006	12	5	0.536	0.013	26	12	0.571	0.009	26	26	0.485	0.008	15	13	0.595	0.010	19	21	0.486	0.008	5	15	0.470	0.012	31	41	0.483	0.007	22	37	0.615	0.008	8	6	0.504	0.011	18	14	0.587	0.009	41	21	0.541	0.007	52	45	0.507	0.005	4	6	0.471	0.024	35	12	0.663	0.007	15	28	0.483	0.008	10	7	0.490	0.014	11	18	0.530	0.011	31	14	0.491	0.008	11	3	0.540	0.020	53	53	0.499	0.005	24	19	0.513	0.010	10	16	0.511	0.011	10	8	0.510	0.018
chrXII	261605	C	T	10	6	0.503	0.016	22	16	0.502	0.009	15	17	0.476	0.009	27	23	0.508	0.009	27	35	0.529	0.007	12	4	0.585	0.014	17	13	0.471	0.011	20	17	0.489	0.009	27	23	0.521	0.006	15	9	0.536	0.013	25	10	0.571	0.009	36	34	0.485	0.008	17	10	0.595	0.010	24	28	0.486	0.008	5	14	0.470	0.012	36	45	0.483	0.007	18	35	0.615	0.008	7	15	0.504	0.011	29	14	0.587	0.009	39	25	0.541	0.007	52	45	0.507	0.005	4	6	0.471	0.024	28	11	0.663	0.007	18	25	0.483	0.008	10	4	0.490	0.014	14	17	0.530	0.011	34	17	0.491	0.008	10	2	0.540	0.020	52	60	0.499	0.005	22	19	0.513	0.010	10	13	0.511	0.011	10	7	0.510	0.018
chrXII	261617	G	C	10	7	0.503	0.016	24	18	0.502	0.009	15	16	0.476	0.009	21	22	0.508	0.009	30	32	0.529	0.007	14	5	0.585	0.014	17	13	0.471	0.011	21	18	0.489	0.009	33	24	0.521	0.006	16	8	0.536	0.013	29	10	0.571	0.009	42	32	0.485	0.008	20	12	0.595	0.010	22	32	0.486	0.008	6	12	0.470	0.012	36	41	0.483	0.007	21	35	0.615	0.008	9	15	0.504	0.011	32	15	0.587	0.009	42	25	0.541	0.007	48	49	0.507	0.005	6	5	0.471	0.024	30	14	0.663	0.007	18	31	0.483	0.008	10	5	0.490	0.014	15	15	0.530	0.011	34	18	0.491	0.008	10	4	0.540	0.020	62	60	0.499	0.005	21	18	0.513	0.010	11	11	0.511	0.011	9	5	0.510	0.018
chrXII	261641	C	T	11	8	0.503	0.016	32	22	0.502	0.009	16	14	0.476	0.009	21	25	0.508	0.009	42	38	0.529	0.007	16	7	0.585	0.014	18	13	0.471	0.011	24	21	0.489	0.009	28	24	0.521	0.006	16	10	0.536	0.013	31	10	0.571	0.009	46	24	0.485	0.008	23	12	0.595	0.010	25	32	0.486	0.008	7	14	0.470	0.012	33	43	0.483	0.007	19	39	0.615	0.008	10	17	0.504	0.011	33	15	0.587	0.009	40	30	0.541	0.007	56	53	0.507	0.005	4	4	0.471	0.024	33	17	0.663	0.007	18	34	0.483	0.008	11	10	0.490	0.014	15	15	0.530	0.011	30	18	0.491	0.008	10	6	0.540	0.020	71	74	0.499	0.005	20	16	0.513	0.010	12	13	0.511	0.011	10	7	0.510	0.018
chrXII	261797	T	C	12	15	0.503	0.016	19	30	0.502	0.009	19	19	0.476	0.009	27	32	0.507	0.009	36	29	0.529	0.007	23	6	0.585	0.014	20	12	0.471	0.011	30	24	0.488	0.009	52	54	0.521	0.006	24	8	0.536	0.013	36	19	0.570	0.009	36	26	0.485	0.008	33	15	0.595	0.010	34	26	0.486	0.008	14	16	0.469	0.012	28	35	0.483	0.008	45	19	0.615	0.008	30	14	0.504	0.011	31	14	0.588	0.009	48	34	0.541	0.007	59	56	0.507	0.005	6	5	0.471	0.024	55	19	0.663	0.007	37	44	0.483	0.008	9	11	0.490	0.014	18	22	0.531	0.011	34	40	0.491	0.008	11	14	0.539	0.020	86	72	0.499	0.005	26	15	0.513	0.010	13	13	0.511	0.011	6	15	0.510	0.018
chrXII	262070	T	C	12	1	0.502	0.016	13	14	0.500	0.009	18	12	0.476	0.009	19	20	0.507	0.009	27	34	0.529	0.007	9	12	0.587	0.014	10	16	0.469	0.011	24	20	0.488	0.009	32	26	0.519	0.006	11	9	0.536	0.013	28	10	0.569	0.009	28	18	0.486	0.008	18	10	0.594	0.010	24	36	0.486	0.008	10	13	0.469	0.012	23	28	0.484	0.007	36	17	0.615	0.008	15	13	0.505	0.011	31	6	0.588	0.009	22	22	0.542	0.007	45	41	0.506	0.005	3	5	0.468	0.024	52	13	0.664	0.007	23	21	0.484	0.008	9	5	0.488	0.014	8	11	0.530	0.011	19	22	0.493	0.008	10	0	0.542	0.020	55	76	0.498	0.005	15	18	0.517	0.010	10	16	0.511	0.011	3	6	0.508	0.018
chrXII	262322	G	A	2	6	0.502	0.016	19	13	0.501	0.009	17	11	0.474	0.009	16	7	0.508	0.009	38	19	0.529	0.007	14	7	0.583	0.015	8	4	0.471	0.011	12	14	0.488	0.009	29	27	0.520	0.006	10	5	0.537	0.013	21	10	0.568	0.009	21	11	0.486	0.008	23	5	0.594	0.010	10	16	0.485	0.008	10	5	0.469	0.013	15	25	0.484	0.008	15	12	0.615	0.008	4	8	0.504	0.011	19	6	0.592	0.009	25	24	0.542	0.007	32	30	0.507	0.005	2	0	0.467	0.025	33	18	0.664	0.007	10	21	0.482	0.008	6	8	0.490	0.014	15	8	0.531	0.011	16	16	0.492	0.008	1	2	0.540	0.020	51	48	0.498	0.005	16	14	0.515	0.010	12	9	0.511	0.011	2	9	0.507	0.019
chrXII	262367	G	A	3	9	0.502	0.016	16	8	0.501	0.009	14	15	0.474	0.009	13	13	0.508	0.009	34	16	0.529	0.007	16	3	0.583	0.015	9	6	0.471	0.011	9	15	0.488	0.009	29	29	0.520	0.006	12	8	0.537	0.013	18	17	0.568	0.009	22	20	0.486	0.008	20	10	0.594	0.010	14	18	0.485	0.008	8	5	0.469	0.013	15	18	0.484	0.008	21	19	0.615	0.008	6	13	0.504	0.011	21	16	0.592	0.009	24	24	0.542	0.007	27	37	0.507	0.005	2	1	0.467	0.025	32	18	0.664	0.007	13	22	0.482	0.008	7	7	0.490	0.014	9	14	0.531	0.011	21	18	0.492	0.008	1	3	0.540	0.020	52	49	0.498	0.005	15	21	0.515	0.010	13	16	0.511	0.011	0	9	0.507	0.019
chrXII	262933	T	C	3	0	0.503	0.016	6	7	0.501	0.009	4	8	0.473	0.009	9	0	0.509	0.009	5	10	0.529	0.007	2	4	0.583	0.015	2	7	0.471	0.011	9	7	0.487	0.009	12	11	0.520	0.006	1	2	0.534	0.013	9	1	0.570	0.009	5	5	0.486	0.008	2	6	0.593	0.010	6	7	0.484	0.008	0	0	0.468	0.013	4	7	0.483	0.008	6	7	0.617	0.008	0	8	0.506	0.011	5	3	0.588	0.009	14	13	0.543	0.007	12	21	0.508	0.005	0	0	0.469	0.024	1	3	0.663	0.007	8	9	0.483	0.008	4	5	0.491	0.014	9	2	0.531	0.011	4	8	0.491	0.008	2	2	0.540	0.020	22	26	0.499	0.005	4	6	0.517	0.010	4	5	0.511	0.011	1	1	0.508	0.018
chrXII	262942	T	A	3	0	0.503	0.016	6	7	0.501	0.009	4	7	0.473	0.009	8	0	0.509	0.009	5	10	0.529	0.007	2	4	0.583	0.015	1	8	0.471	0.011	9	7	0.487	0.009	12	11	0.520	0.006	1	2	0.534	0.013	8	1	0.570	0.009	5	3	0.486	0.008	2	7	0.593	0.010	7	8	0.484	0.008	0	0	0.468	0.013	3	8	0.483	0.008	7	6	0.617	0.008	0	8	0.506	0.011	5	3	0.588	0.009	13	14	0.543	0.007	12	19	0.508	0.005	0	0	0.469	0.024	1	3	0.663	0.007	8	8	0.483	0.008	4	5	0.491	0.014	8	2	0.531	0.011	4	8	0.491	0.008	2	2	0.540	0.020	21	25	0.499	0.005	4	6	0.517	0.010	6	5	0.511	0.011	1	1	0.508	0.018
chrXII	263039	G	T	3	0	0.503	0.016	7	13	0.500	0.009	7	9	0.474	0.009	5	2	0.508	0.009	17	13	0.529	0.007	5	9	0.580	0.015	3	6	0.471	0.011	13	8	0.487	0.009	19	13	0.520	0.006	4	2	0.534	0.013	20	3	0.571	0.009	11	7	0.486	0.008	7	12	0.591	0.010	9	17	0.483	0.008	1	2	0.469	0.012	10	15	0.484	0.008	12	9	0.618	0.008	9	11	0.507	0.011	12	5	0.589	0.009	27	18	0.542	0.007	23	32	0.508	0.005	4	0	0.472	0.024	16	6	0.663	0.007	10	12	0.482	0.008	4	8	0.493	0.014	10	11	0.533	0.011	13	7	0.491	0.008	2	0	0.539	0.020	33	26	0.499	0.005	7	10	0.518	0.010	5	6	0.511	0.011	0	5	0.508	0.018
chrXII	263065	A	G	0	0	0.503	0.016	6	11	0.500	0.009	7	6	0.474	0.009	4	3	0.508	0.009	15	9	0.529	0.007	5	7	0.580	0.015	5	6	0.471	0.011	12	9	0.487	0.009	21	16	0.520	0.006	5	3	0.534	0.013	21	3	0.571	0.009	10	8	0.486	0.008	8	8	0.591	0.010	10	18	0.483	0.008	2	3	0.469	0.012	11	17	0.484	0.008	11	8	0.618	0.008	10	10	0.507	0.011	16	5	0.589	0.009	27	15	0.542	0.007	24	28	0.508	0.005	3	0	0.472	0.024	20	5	0.663	0.007	9	13	0.482	0.008	3	6	0.493	0.014	11	10	0.533	0.011	11	10	0.491	0.008	2	0	0.539	0.020	33	24	0.499	0.005	9	6	0.518	0.010	5	6	0.511	0.011	0	5	0.508	0.018
chrXII	263142	G	C	5	1	0.502	0.016	4	7	0.502	0.009	5	6	0.474	0.009	7	8	0.507	0.009	16	6	0.529	0.007	3	2	0.579	0.015	4	9	0.470	0.011	6	9	0.487	0.009	15	19	0.520	0.006	6	4	0.537	0.013	10	2	0.569	0.009	7	11	0.486	0.008	5	3	0.592	0.010	6	12	0.486	0.008	3	6	0.468	0.012	11	10	0.485	0.008	10	9	0.617	0.008	6	8	0.505	0.011	8	10	0.591	0.009	15	5	0.542	0.007	21	19	0.507	0.005	0	0	0.470	0.025	11	10	0.664	0.007	3	6	0.483	0.008	2	3	0.492	0.014	5	3	0.532	0.011	5	6	0.493	0.008	2	1	0.539	0.020	16	16	0.499	0.005	6	9	0.516	0.010	12	6	0.511	0.011	1	2	0.508	0.018
chrXII	263151	C	T	5	1	0.502	0.016	4	6	0.502	0.009	4	6	0.474	0.009	7	9	0.507	0.009	15	6	0.529	0.007	3	2	0.579	0.015	4	10	0.470	0.011	5	11	0.487	0.009	11	16	0.520	0.006	6	3	0.537	0.013	6	2	0.569	0.009	3	10	0.486	0.008	5	5	0.592	0.010	5	11	0.486	0.008	3	7	0.468	0.012	10	10	0.485	0.008	11	8	0.617	0.008	5	9	0.505	0.011	7	9	0.591	0.009	13	6	0.542	0.007	19	15	0.507	0.005	0	0	0.470	0.025	11	11	0.664	0.007	2	7	0.483	0.008	2	3	0.492	0.014	3	4	0.532	0.011	5	5	0.493	0.008	2	2	0.539	0.020	18	12	0.499	0.005	5	8	0.516	0.010	13	6	0.511	0.011	1	2	0.508	0.018
chrXII	263230	C	T	2	1	0.503	0.016	4	6	0.504	0.009	3	7	0.475	0.009	7	8	0.508	0.009	14	7	0.528	0.007	6	1	0.583	0.015	3	16	0.470	0.011	4	10	0.485	0.009	10	9	0.521	0.006	3	0	0.533	0.013	2	0	0.569	0.009	5	8	0.487	0.008	2	11	0.592	0.010	4	10	0.483	0.008	4	9	0.467	0.012	8	4	0.485	0.008	13	7	0.617	0.008	2	5	0.504	0.011	10	8	0.588	0.009	11	5	0.543	0.007	20	17	0.508	0.005	0	0	0.470	0.025	8	16	0.663	0.007	1	5	0.483	0.008	1	2	0.492	0.014	2	1	0.533	0.011	7	6	0.491	0.008	4	2	0.540	0.020	25	18	0.498	0.005	5	4	0.516	0.010	11	4	0.509	0.011	3	3	0.509	0.018
chrXII	264066	G	A	0	0	0.502	0.016	0	0	0.502	0.009	0	0	0.476	0.009	0	2	0.507	0.009	0	0	0.529	0.007	0	0	0.583	0.015	0	0	0.473	0.011	0	0	0.486	0.009	1	0	0.521	0.006	0	0	0.535	0.013	0	0	0.568	0.009	0	0	0.486	0.008	0	0	0.590	0.010	0	0	0.485	0.008	0	0	0.465	0.012	0	0	0.488	0.008	0	0	0.617	0.008	0	0	0.507	0.011	0	0	0.588	0.009	0	0	0.542	0.007	0	0	0.509	0.005	0	0	0.472	0.024	2	0	0.664	0.007	0	0	0.483	0.008	0	0	0.489	0.014	0	0	0.537	0.011	0	0	0.492	0.008	0	0	0.537	0.020	1	0	0.498	0.005	0	0	0.520	0.010	0	0	0.509	0.011	0	0	0.512	0.019
chrXII	264201	T	C	0	0	0.502	0.016	0	5	0.502	0.009	6	0	0.476	0.009	2	5	0.507	0.009	5	4	0.529	0.007	0	0	0.583	0.015	3	1	0.473	0.011	3	4	0.486	0.009	8	5	0.521	0.006	2	2	0.535	0.013	3	1	0.568	0.009	1	4	0.486	0.008	2	7	0.590	0.010	0	2	0.485	0.008	0	2	0.465	0.012	6	3	0.488	0.008	6	5	0.617	0.008	1	3	0.507	0.011	2	0	0.588	0.009	5	3	0.542	0.007	2	5	0.509	0.005	0	2	0.472	0.024	4	1	0.664	0.007	4	3	0.483	0.008	0	1	0.489	0.014	2	2	0.537	0.011	5	1	0.492	0.008	0	2	0.537	0.020	5	10	0.498	0.005	0	3	0.520	0.010	1	0	0.509	0.011	0	0	0.512	0.019
chrXII	264597	C	A	10	6	0.501	0.016	15	13	0.500	0.009	16	15	0.475	0.009	23	10	0.505	0.009	22	29	0.528	0.007	15	7	0.584	0.015	16	15	0.475	0.011	21	24	0.485	0.009	33	30	0.521	0.006	14	8	0.538	0.013	12	19	0.570	0.009	21	19	0.486	0.008	9	21	0.591	0.010	23	13	0.485	0.008	13	6	0.464	0.013	23	16	0.486	0.008	21	12	0.617	0.008	9	15	0.507	0.011	19	17	0.589	0.009	36	24	0.544	0.007	48	34	0.510	0.005	6	2	0.472	0.024	33	16	0.664	0.007	16	22	0.484	0.008	6	12	0.488	0.014	14	11	0.536	0.011	19	25	0.495	0.008	8	2	0.538	0.020	46	57	0.498	0.005	14	9	0.520	0.010	11	9	0.509	0.011	10	8	0.515	0.019
chrXII	264903	C	T	4	7	0.500	0.016	14	11	0.499	0.009	14	17	0.475	0.009	18	20	0.505	0.009	34	42	0.528	0.007	13	0	0.584	0.015	11	18	0.475	0.011	10	20	0.485	0.009	27	34	0.521	0.006	10	10	0.536	0.013	21	19	0.570	0.009	30	24	0.487	0.008	10	11	0.590	0.010	14	25	0.485	0.008	5	10	0.464	0.012	21	17	0.485	0.008	34	19	0.617	0.008	11	13	0.507	0.011	12	25	0.590	0.009	30	26	0.544	0.007	36	43	0.511	0.005	6	0	0.473	0.024	23	12	0.664	0.007	30	16	0.486	0.008	3	8	0.488	0.014	12	11	0.536	0.011	33	13	0.495	0.008	3	2	0.538	0.020	51	60	0.498	0.005	13	7	0.521	0.010	8	12	0.507	0.011	3	2	0.513	0.019
chrXII	264939	A	G	1	8	0.500	0.016	12	9	0.499	0.009	15	15	0.475	0.009	19	25	0.505	0.009	29	30	0.528	0.007	12	0	0.584	0.015	9	18	0.473	0.011	8	27	0.485	0.009	23	34	0.521	0.006	9	8	0.536	0.013	20	21	0.570	0.009	32	18	0.487	0.008	12	15	0.590	0.010	16	24	0.485	0.008	4	11	0.464	0.012	28	22	0.485	0.008	36	26	0.617	0.008	12	13	0.508	0.011	12	21	0.590	0.009	32	28	0.544	0.007	37	37	0.511	0.005	4	1	0.473	0.024	28	13	0.664	0.007	33	11	0.486	0.008	5	7	0.488	0.014	11	9	0.536	0.011	24	17	0.495	0.008	2	5	0.541	0.020	51	68	0.498	0.005	12	12	0.521	0.010	7	13	0.507	0.011	3	3	0.513	0.019
chrXII	265047	T	C	7	14	0.500	0.016	12	16	0.499	0.009	21	21	0.475	0.009	17	22	0.505	0.009	46	31	0.528	0.007	16	4	0.584	0.015	18	11	0.473	0.011	26	24	0.485	0.009	32	36	0.519	0.006	8	8	0.536	0.013	23	18	0.570	0.009	19	25	0.487	0.008	22	16	0.590	0.010	23	21	0.485	0.008	9	14	0.464	0.012	30	16	0.485	0.008	26	23	0.617	0.008	11	12	0.508	0.011	23	13	0.590	0.009	39	33	0.543	0.007	46	35	0.511	0.005	6	1	0.473	0.024	38	25	0.665	0.007	24	22	0.486	0.008	6	6	0.488	0.014	9	8	0.536	0.011	26	30	0.495	0.008	6	5	0.541	0.020	64	63	0.498	0.005	22	12	0.522	0.010	23	14	0.507	0.011	5	2	0.513	0.019
chrXII	265441	T	A	2	0	0.503	0.016	1	1	0.500	0.009	0	3	0.474	0.009	1	0	0.505	0.009	3	7	0.529	0.007	2	2	0.581	0.015	0	3	0.471	0.011	2	0	0.483	0.009	7	2	0.519	0.006	0	2	0.536	0.013	6	0	0.568	0.009	3	4	0.485	0.008	1	0	0.591	0.010	3	3	0.488	0.008	6	1	0.460	0.012	7	7	0.485	0.008	3	1	0.616	0.008	2	0	0.509	0.011	2	0	0.590	0.009	7	5	0.544	0.007	8	9	0.511	0.005	0	0	0.476	0.024	2	3	0.663	0.007	2	1	0.488	0.008	0	0	0.486	0.014	2	6	0.534	0.011	7	5	0.496	0.008	2	0	0.538	0.020	13	11	0.499	0.005	2	2	0.522	0.010	2	1	0.506	0.011	1	0	0.511	0.019
chrXII	265975	G	A	5	1	0.502	0.016	14	9	0.502	0.009	10	17	0.472	0.009	18	14	0.504	0.009	22	14	0.531	0.007	4	5	0.581	0.015	7	3	0.469	0.011	8	17	0.482	0.009	29	33	0.523	0.006	2	5	0.537	0.013	14	9	0.566	0.009	14	18	0.484	0.008	9	12	0.592	0.010	19	11	0.490	0.008	4	7	0.462	0.012	15	19	0.485	0.008	27	7	0.615	0.008	3	10	0.510	0.011	21	11	0.590	0.009	27	16	0.541	0.007	47	36	0.510	0.005	2	0	0.477	0.024	21	17	0.662	0.007	14	9	0.490	0.008	14	6	0.488	0.014	11	12	0.534	0.011	14	12	0.495	0.008	4	1	0.536	0.019	33	39	0.499	0.005	7	11	0.521	0.010	9	10	0.503	0.011	3	4	0.509	0.018
chrXII	266094	A	G	11	7	0.502	0.016	27	17	0.502	0.009	31	13	0.472	0.009	14	11	0.504	0.009	23	23	0.531	0.007	11	10	0.581	0.015	16	13	0.469	0.011	12	24	0.482	0.009	40	27	0.523	0.006	9	7	0.537	0.013	18	24	0.566	0.009	15	12	0.484	0.008	9	14	0.592	0.010	21	18	0.490	0.008	6	13	0.462	0.012	21	26	0.485	0.008	20	10	0.615	0.008	10	14	0.510	0.011	22	16	0.590	0.009	26	25	0.541	0.007	32	40	0.510	0.005	4	2	0.477	0.024	40	18	0.662	0.007	18	15	0.490	0.008	5	4	0.488	0.014	9	14	0.534	0.011	24	21	0.495	0.008	10	7	0.536	0.019	40	59	0.499	0.005	13	9	0.521	0.010	13	7	0.503	0.011	0	9	0.509	0.018
chrXII	266280	T	C	3	2	0.503	0.015	6	11	0.502	0.009	9	11	0.472	0.009	10	5	0.504	0.009	25	12	0.530	0.007	4	0	0.578	0.015	9	7	0.470	0.011	13	5	0.483	0.009	28	17	0.522	0.006	9	4	0.536	0.013	17	13	0.567	0.009	5	26	0.485	0.008	11	10	0.593	0.010	9	15	0.489	0.008	5	5	0.463	0.013	13	9	0.485	0.008	13	8	0.613	0.008	9	7	0.512	0.011	10	9	0.593	0.009	26	14	0.541	0.007	26	37	0.509	0.005	2	4	0.476	0.024	13	14	0.661	0.007	14	10	0.492	0.008	3	4	0.489	0.014	3	9	0.531	0.011	9	9	0.496	0.008	1	9	0.536	0.020	36	55	0.497	0.005	2	9	0.519	0.010	5	5	0.505	0.011	2	0	0.506	0.019
chrXII	266454	C	T	10	2	0.502	0.016	15	18	0.502	0.009	27	35	0.472	0.009	17	14	0.505	0.009	38	26	0.532	0.007	14	8	0.581	0.015	20	16	0.469	0.011	14	21	0.482	0.009	31	29	0.522	0.006	6	4	0.536	0.013	17	11	0.567	0.009	19	16	0.485	0.008	26	3	0.592	0.010	17	25	0.488	0.008	12	4	0.463	0.013	24	21	0.485	0.008	29	24	0.614	0.008	10	12	0.511	0.011	24	7	0.592	0.009	46	26	0.542	0.007	45	56	0.509	0.005	5	0	0.476	0.024	28	23	0.661	0.007	19	16	0.491	0.008	5	5	0.488	0.014	8	12	0.533	0.011	18	20	0.497	0.008	3	2	0.536	0.020	55	58	0.497	0.005	15	21	0.519	0.010	3	5	0.501	0.011	7	4	0.509	0.019
chrXII	266577	T	C	3	10	0.502	0.016	18	17	0.502	0.009	12	15	0.472	0.009	18	24	0.505	0.009	34	22	0.532	0.007	4	11	0.581	0.015	8	16	0.469	0.011	17	21	0.482	0.009	25	38	0.522	0.006	9	10	0.536	0.013	18	15	0.567	0.009	18	12	0.485	0.008	18	12	0.592	0.010	27	22	0.488	0.008	6	9	0.463	0.013	27	22	0.485	0.008	19	19	0.614	0.008	11	9	0.511	0.011	11	31	0.592	0.009	48	23	0.542	0.007	42	52	0.509	0.005	0	3	0.476	0.024	27	14	0.661	0.007	20	23	0.491	0.008	9	3	0.488	0.014	10	8	0.533	0.011	24	27	0.497	0.008	4	0	0.536	0.020	53	66	0.497	0.005	14	17	0.519	0.010	14	12	0.501	0.011	8	6	0.509	0.019
chrXII	266628	T	G	7	6	0.502	0.016	17	25	0.502	0.009	16	25	0.472	0.009	16	25	0.505	0.009	40	32	0.532	0.007	4	8	0.581	0.015	12	16	0.469	0.011	28	21	0.482	0.009	32	46	0.522	0.006	11	16	0.536	0.013	30	17	0.567	0.009	19	27	0.485	0.008	21	17	0.592	0.010	29	23	0.488	0.008	5	8	0.463	0.013	25	33	0.485	0.008	27	25	0.614	0.008	20	12	0.511	0.011	12	33	0.592	0.009	54	36	0.542	0.007	63	63	0.509	0.005	0	3	0.476	0.024	35	20	0.661	0.007	24	29	0.491	0.008	9	7	0.488	0.014	10	12	0.533	0.011	25	42	0.497	0.008	7	0	0.536	0.020	68	80	0.497	0.005	21	22	0.519	0.010	18	17	0.501	0.011	9	7	0.509	0.019
chrXII	266899	C	T	7	5	0.504	0.016	23	15	0.505	0.009	15	21	0.476	0.009	24	22	0.507	0.009	26	33	0.532	0.007	2	2	0.579	0.015	11	13	0.468	0.011	16	21	0.482	0.009	26	31	0.521	0.006	8	9	0.536	0.013	21	16	0.566	0.009	15	23	0.487	0.008	18	9	0.594	0.010	18	13	0.491	0.008	16	8	0.460	0.013	11	16	0.485	0.008	20	13	0.613	0.008	12	5	0.512	0.011	13	6	0.589	0.009	26	24	0.541	0.007	47	38	0.508	0.005	4	4	0.479	0.024	21	23	0.660	0.007	18	22	0.491	0.008	10	4	0.488	0.014	12	15	0.531	0.011	24	23	0.495	0.008	8	2	0.528	0.020	58	45	0.498	0.005	14	4	0.520	0.010	7	13	0.500	0.011	5	1	0.509	0.019
chrXII	266973	G	A	2	3	0.500	0.016	13	11	0.502	0.009	7	15	0.470	0.009	12	20	0.507	0.009	14	19	0.533	0.007	2	2	0.580	0.015	3	11	0.471	0.011	9	21	0.480	0.009	17	30	0.522	0.007	9	5	0.537	0.013	9	10	0.568	0.009	11	20	0.487	0.008	8	7	0.593	0.010	14	8	0.490	0.008	5	6	0.463	0.013	12	18	0.486	0.008	21	12	0.613	0.008	5	2	0.512	0.011	10	5	0.590	0.009	16	20	0.543	0.007	45	32	0.509	0.006	6	0	0.475	0.024	18	17	0.660	0.007	12	15	0.493	0.008	4	3	0.486	0.014	4	9	0.532	0.011	19	17	0.498	0.008	3	2	0.532	0.020	38	37	0.498	0.005	7	4	0.520	0.010	1	12	0.502	0.011	0	3	0.514	0.019
chrXII	267117	C	T	5	4	0.500	0.016	4	15	0.502	0.009	6	11	0.476	0.009	9	18	0.509	0.009	25	20	0.533	0.007	7	2	0.583	0.015	5	14	0.469	0.011	9	8	0.480	0.009	24	18	0.522	0.006	8	13	0.538	0.013	13	13	0.568	0.009	20	18	0.489	0.008	6	5	0.594	0.010	13	12	0.491	0.008	9	12	0.462	0.013	12	15	0.486	0.008	17	14	0.613	0.008	14	7	0.511	0.011	11	8	0.591	0.009	14	20	0.542	0.007	34	35	0.507	0.005	5	6	0.475	0.024	25	13	0.661	0.007	10	8	0.494	0.008	3	5	0.486	0.014	9	3	0.531	0.011	19	13	0.498	0.008	3	8	0.524	0.020	40	35	0.499	0.005	6	14	0.520	0.010	11	5	0.503	0.011	4	3	0.513	0.019
chrXII	267423	A	G	4	3	0.502	0.016	15	18	0.501	0.009	9	22	0.476	0.009	4	16	0.507	0.009	18	24	0.534	0.007	7	3	0.579	0.014	12	8	0.469	0.011	6	12	0.477	0.009	28	28	0.523	0.006	6	8	0.539	0.013	21	13	0.567	0.009	16	17	0.489	0.008	6	5	0.592	0.010	26	12	0.490	0.008	5	10	0.463	0.012	22	13	0.484	0.008	20	10	0.614	0.008	7	12	0.510	0.011	25	8	0.590	0.009	32	24	0.544	0.007	24	38	0.510	0.005	0	0	0.478	0.024	22	10	0.660	0.007	19	8	0.495	0.008	6	7	0.487	0.014	13	5	0.532	0.011	11	19	0.498	0.008	5	4	0.525	0.020	41	39	0.497	0.005	12	13	0.519	0.010	4	9	0.505	0.011	1	2	0.513	0.019
chrXII	268023	C	T	3	3	0.502	0.015	13	11	0.501	0.009	8	13	0.479	0.009	4	9	0.509	0.009	23	8	0.534	0.007	1	3	0.580	0.014	5	14	0.468	0.011	8	14	0.474	0.009	24	19	0.524	0.006	5	4	0.540	0.013	15	6	0.565	0.009	13	10	0.487	0.008	3	6	0.599	0.010	13	13	0.491	0.008	2	7	0.463	0.012	15	16	0.483	0.008	10	6	0.612	0.008	2	6	0.512	0.011	10	17	0.590	0.009	20	21	0.541	0.007	32	30	0.507	0.005	2	1	0.478	0.024	15	9	0.660	0.007	12	7	0.492	0.008	2	4	0.487	0.014	6	8	0.533	0.011	18	30	0.498	0.008	2	3	0.523	0.019	33	38	0.495	0.005	10	5	0.515	0.010	5	4	0.503	0.011	3	3	0.512	0.019
chrXII	268181	A	G	5	10	0.502	0.015	10	17	0.501	0.009	14	24	0.478	0.009	6	21	0.509	0.009	26	22	0.534	0.007	4	6	0.580	0.014	6	16	0.468	0.011	21	16	0.474	0.009	42	22	0.524	0.006	11	4	0.541	0.013	19	13	0.565	0.009	17	23	0.487	0.008	7	11	0.599	0.010	12	25	0.491	0.008	9	13	0.463	0.012	20	21	0.482	0.008	11	9	0.612	0.008	10	14	0.512	0.011	15	12	0.590	0.009	22	20	0.541	0.007	19	47	0.507	0.005	3	5	0.478	0.024	22	13	0.660	0.007	21	18	0.492	0.008	6	10	0.487	0.014	8	14	0.533	0.011	11	26	0.498	0.008	8	5	0.524	0.019	36	57	0.496	0.005	12	6	0.516	0.010	12	8	0.503	0.011	4	3	0.512	0.019
chrXII	268253	A	G	2	7	0.503	0.016	16	18	0.500	0.009	8	20	0.477	0.009	8	11	0.509	0.009	21	30	0.534	0.007	5	7	0.579	0.014	9	8	0.468	0.011	17	16	0.475	0.009	41	21	0.524	0.006	5	8	0.540	0.013	19	11	0.565	0.009	14	20	0.486	0.008	6	19	0.599	0.010	2	15	0.491	0.008	4	6	0.463	0.012	20	22	0.481	0.008	3	12	0.613	0.008	4	10	0.512	0.011	7	8	0.590	0.009	15	20	0.542	0.007	29	31	0.508	0.005	1	3	0.477	0.024	24	10	0.660	0.007	15	13	0.492	0.008	8	8	0.487	0.014	10	7	0.531	0.011	15	27	0.499	0.008	4	8	0.524	0.019	36	44	0.495	0.005	8	10	0.516	0.010	11	3	0.502	0.011	4	1	0.512	0.019
chrXII	268836	C	T	0	0	0.498	0.015	2	0	0.505	0.009	1	4	0.476	0.009	1	4	0.507	0.009	2	4	0.533	0.007	4	0	0.575	0.014	1	0	0.468	0.010	2	3	0.474	0.009	7	5	0.523	0.006	2	0	0.538	0.013	3	3	0.565	0.009	0	2	0.485	0.008	4	0	0.600	0.010	5	0	0.490	0.008	4	0	0.463	0.012	3	8	0.481	0.007	8	0	0.612	0.008	0	4	0.510	0.011	2	2	0.591	0.009	5	9	0.541	0.007	14	7	0.509	0.005	0	0	0.479	0.024	9	2	0.660	0.007	5	1	0.494	0.008	0	3	0.487	0.014	1	3	0.532	0.011	5	2	0.496	0.008	1	0	0.515	0.019	12	16	0.495	0.005	5	1	0.515	0.009	0	6	0.502	0.011	1	2	0.514	0.018
chrXII	269037	T	A	4	3	0.498	0.016	17	16	0.505	0.009	10	13	0.476	0.009	22	11	0.507	0.009	24	18	0.533	0.007	1	7	0.575	0.014	15	6	0.468	0.010	20	18	0.473	0.009	22	24	0.523	0.006	5	8	0.536	0.013	14	6	0.565	0.009	21	17	0.484	0.008	11	13	0.600	0.010	20	11	0.492	0.008	13	12	0.463	0.012	22	14	0.481	0.007	29	10	0.612	0.008	5	3	0.510	0.011	6	10	0.591	0.009	19	20	0.540	0.007	42	33	0.509	0.005	0	1	0.481	0.024	37	17	0.659	0.007	24	16	0.494	0.008	9	7	0.486	0.014	12	9	0.531	0.011	14	21	0.497	0.008	1	2	0.517	0.019	51	33	0.494	0.005	10	9	0.514	0.010	8	4	0.500	0.011	7	2	0.514	0.018
chrXII	269133	T	G	2	8	0.498	0.016	13	16	0.505	0.009	17	15	0.476	0.009	22	17	0.507	0.009	32	25	0.533	0.007	13	4	0.575	0.014	20	13	0.468	0.010	14	18	0.473	0.009	22	33	0.523	0.006	7	9	0.536	0.013	35	9	0.565	0.009	11	12	0.484	0.008	9	22	0.600	0.010	17	11	0.492	0.008	2	10	0.463	0.012	20	16	0.481	0.007	15	9	0.612	0.008	10	11	0.510	0.011	13	10	0.591	0.009	30	26	0.540	0.007	55	37	0.509	0.005	2	2	0.481	0.024	30	14	0.659	0.007	24	15	0.494	0.008	16	8	0.486	0.014	7	7	0.531	0.011	20	20	0.497	0.008	5	1	0.517	0.019	45	47	0.494	0.005	15	14	0.514	0.010	14	5	0.500	0.011	6	1	0.514	0.018
chrXII	269349	G	A	5	15	0.496	0.015	24	35	0.504	0.009	24	22	0.476	0.009	36	20	0.507	0.009	51	59	0.532	0.007	11	4	0.576	0.014	13	17	0.469	0.010	30	30	0.473	0.009	67	45	0.524	0.006	16	12	0.535	0.013	29	24	0.564	0.009	38	46	0.485	0.008	29	20	0.600	0.010	37	26	0.491	0.008	6	15	0.463	0.012	39	25	0.481	0.007	55	27	0.611	0.008	18	19	0.510	0.011	29	26	0.590	0.009	59	48	0.538	0.007	76	53	0.509	0.005	6	1	0.481	0.024	66	24	0.660	0.007	46	38	0.494	0.008	13	7	0.485	0.014	17	20	0.531	0.011	38	32	0.497	0.008	2	4	0.518	0.019	96	63	0.494	0.005	37	17	0.515	0.010	20	25	0.498	0.011	11	11	0.515	0.018
chrXII	269358	C	T	4	14	0.496	0.015	23	36	0.504	0.009	27	26	0.476	0.009	34	23	0.507	0.009	50	57	0.532	0.007	10	5	0.576	0.014	12	18	0.469	0.010	32	32	0.473	0.009	69	43	0.524	0.006	17	11	0.535	0.013	32	30	0.564	0.009	34	45	0.485	0.008	27	19	0.600	0.010	34	28	0.491	0.008	5	13	0.463	0.012	39	32	0.481	0.007	52	28	0.611	0.008	21	21	0.510	0.011	29	28	0.590	0.009	60	52	0.538	0.007	76	51	0.509	0.005	7	1	0.481	0.024	65	25	0.660	0.007	49	40	0.494	0.008	13	7	0.485	0.014	15	19	0.531	0.011	37	39	0.497	0.008	2	4	0.518	0.019	100	68	0.494	0.005	37	14	0.515	0.010	22	25	0.498	0.011	9	12	0.515	0.018
chrXII	269473	G	T	4	10	0.498	0.016	34	32	0.502	0.009	32	26	0.475	0.009	31	31	0.507	0.009	61	47	0.532	0.007	8	12	0.578	0.014	19	30	0.468	0.010	34	25	0.475	0.009	57	51	0.525	0.006	18	13	0.533	0.013	42	28	0.564	0.009	32	44	0.484	0.008	29	23	0.597	0.010	24	31	0.490	0.008	20	16	0.464	0.012	48	38	0.481	0.007	22	28	0.608	0.008	29	20	0.511	0.011	50	20	0.590	0.009	52	42	0.538	0.007	81	68	0.510	0.005	10	0	0.480	0.024	53	23	0.660	0.007	43	52	0.496	0.008	11	12	0.487	0.014	31	20	0.529	0.011	37	38	0.496	0.008	12	8	0.517	0.019	99	96	0.494	0.005	45	25	0.514	0.010	19	29	0.498	0.011	12	10	0.518	0.018
chrXII	269565	A	G	14	11	0.498	0.016	33	46	0.502	0.009	26	22	0.475	0.009	25	30	0.507	0.009	67	50	0.532	0.007	13	11	0.578	0.014	17	26	0.468	0.010	27	31	0.475	0.009	51	56	0.525	0.006	10	16	0.533	0.013	35	35	0.564	0.009	37	36	0.484	0.008	27	32	0.597	0.010	35	43	0.490	0.008	20	21	0.464	0.012	44	47	0.481	0.007	50	20	0.608	0.008	22	26	0.511	0.011	33	21	0.590	0.009	59	36	0.538	0.007	76	73	0.510	0.005	12	11	0.480	0.024	53	23	0.660	0.007	40	42	0.496	0.008	11	9	0.487	0.014	31	21	0.529	0.011	41	34	0.496	0.008	11	6	0.517	0.019	90	94	0.494	0.005	35	37	0.514	0.010	19	28	0.498	0.011	17	5	0.518	0.018
chrXII	269839	A	C	4	3	0.499	0.016	16	24	0.502	0.009	18	28	0.473	0.009	15	19	0.505	0.009	40	32	0.534	0.007	14	4	0.580	0.014	11	27	0.469	0.010	14	23	0.473	0.009	36	37	0.524	0.006	11	10	0.534	0.013	12	17	0.563	0.009	21	21	0.485	0.008	14	18	0.601	0.010	27	21	0.493	0.008	7	8	0.465	0.012	26	22	0.480	0.007	25	24	0.606	0.008	21	13	0.510	0.011	18	6	0.592	0.009	27	24	0.540	0.007	40	45	0.510	0.005	2	5	0.480	0.024	38	18	0.659	0.007	22	21	0.493	0.008	10	8	0.487	0.014	10	6	0.530	0.011	19	27	0.496	0.008	1	5	0.521	0.019	54	54	0.494	0.005	22	17	0.516	0.009	14	6	0.500	0.011	0	5	0.518	0.018
chrXII	270392	T	C	1	6	0.500	0.015	11	11	0.501	0.009	12	14	0.471	0.009	17	24	0.504	0.009	25	11	0.533	0.007	1	2	0.579	0.014	4	11	0.468	0.010	9	17	0.474	0.009	28	31	0.523	0.006	6	4	0.533	0.013	14	11	0.565	0.009	12	20	0.485	0.008	7	10	0.599	0.010	15	17	0.493	0.008	3	6	0.466	0.012	11	24	0.482	0.007	16	12	0.603	0.008	3	13	0.510	0.011	18	15	0.591	0.009	26	20	0.538	0.007	34	43	0.510	0.005	0	2	0.480	0.024	33	12	0.659	0.007	13	11	0.493	0.008	4	9	0.487	0.014	4	11	0.531	0.011	9	28	0.494	0.008	3	0	0.521	0.019	47	46	0.495	0.005	11	14	0.513	0.009	1	9	0.499	0.011	1	1	0.517	0.018
chrXII	270995	G	A	2	6	0.501	0.016	9	11	0.501	0.009	4	10	0.469	0.009	10	11	0.503	0.009	20	11	0.534	0.007	0	2	0.579	0.014	9	6	0.470	0.011	15	10	0.473	0.009	19	15	0.524	0.006	9	6	0.536	0.013	6	15	0.567	0.009	12	11	0.485	0.008	10	10	0.599	0.010	16	15	0.496	0.008	4	8	0.466	0.012	8	20	0.482	0.008	23	14	0.603	0.008	7	5	0.507	0.011	10	15	0.596	0.009	17	16	0.538	0.007	37	28	0.511	0.005	2	0	0.483	0.024	22	16	0.658	0.007	6	9	0.494	0.008	2	6	0.488	0.014	7	2	0.526	0.011	18	12	0.496	0.008	1	6	0.519	0.019	36	43	0.494	0.005	7	8	0.514	0.010	9	7	0.502	0.011	6	0	0.515	0.019
chrXII	271951	G	A	11	6	0.499	0.016	25	29	0.499	0.009	14	28	0.468	0.009	29	24	0.501	0.009	48	47	0.535	0.007	10	2	0.578	0.015	17	18	0.469	0.011	24	24	0.476	0.009	43	40	0.522	0.007	10	13	0.538	0.014	28	26	0.566	0.009	27	25	0.484	0.008	18	11	0.596	0.010	31	31	0.497	0.008	10	21	0.467	0.012	36	33	0.481	0.008	27	25	0.603	0.008	15	18	0.507	0.012	31	17	0.592	0.009	33	39	0.537	0.007	57	63	0.509	0.006	3	6	0.486	0.025	42	23	0.658	0.007	18	20	0.493	0.008	7	15	0.489	0.014	16	12	0.527	0.011	31	27	0.497	0.008	12	8	0.518	0.019	66	56	0.493	0.005	16	24	0.512	0.010	27	13	0.500	0.011	9	8	0.521	0.019
chrXII	272455	C	T	4	4	0.499	0.016	15	30	0.499	0.009	26	28	0.469	0.009	21	24	0.502	0.009	43	37	0.533	0.007	14	8	0.578	0.015	16	23	0.469	0.011	25	33	0.475	0.009	41	26	0.522	0.007	16	9	0.538	0.014	24	18	0.566	0.009	28	29	0.484	0.008	21	9	0.597	0.010	32	23	0.495	0.008	12	17	0.465	0.012	36	38	0.482	0.008	32	24	0.604	0.008	10	9	0.507	0.012	16	17	0.592	0.009	38	43	0.537	0.007	60	42	0.510	0.006	7	1	0.484	0.025	43	36	0.658	0.007	17	22	0.494	0.008	16	10	0.487	0.014	19	13	0.526	0.011	27	38	0.497	0.008	2	9	0.519	0.020	67	70	0.494	0.005	15	24	0.513	0.010	15	21	0.499	0.011	2	6	0.521	0.019
chrXII	272572	A	G	10	10	0.499	0.016	26	27	0.499	0.009	20	37	0.469	0.009	22	38	0.502	0.009	44	40	0.533	0.007	5	8	0.578	0.015	17	23	0.469	0.011	20	14	0.475	0.009	37	38	0.522	0.007	17	8	0.538	0.014	25	28	0.566	0.009	18	26	0.484	0.008	21	15	0.597	0.010	31	27	0.495	0.008	12	23	0.465	0.012	27	40	0.482	0.008	27	23	0.604	0.008	16	10	0.507	0.012	17	22	0.592	0.009	34	53	0.537	0.007	61	72	0.510	0.006	6	2	0.484	0.025	40	30	0.658	0.007	20	25	0.494	0.008	15	12	0.487	0.014	14	12	0.526	0.011	23	30	0.497	0.008	5	11	0.519	0.020	66	74	0.494	0.005	19	29	0.512	0.010	14	19	0.499	0.011	7	5	0.521	0.019
chrXII	272710	T	C	6	8	0.499	0.016	27	29	0.499	0.009	18	20	0.469	0.009	28	25	0.502	0.009	35	33	0.533	0.007	10	2	0.578	0.015	15	20	0.469	0.011	16	17	0.474	0.009	43	33	0.522	0.007	15	8	0.537	0.014	30	17	0.566	0.009	26	31	0.484	0.008	24	18	0.597	0.010	20	23	0.495	0.008	12	12	0.465	0.012	41	32	0.482	0.008	20	28	0.604	0.008	19	13	0.506	0.012	15	33	0.592	0.009	42	44	0.536	0.007	45	68	0.509	0.006	2	2	0.484	0.025	40	22	0.658	0.007	31	28	0.494	0.008	7	7	0.487	0.014	10	11	0.526	0.011	20	27	0.497	0.008	7	7	0.519	0.020	50	79	0.494	0.005	17	15	0.513	0.010	17	11	0.498	0.011	2	6	0.521	0.019
chrXII	272974	A	G	8	4	0.499	0.016	15	18	0.498	0.009	14	22	0.468	0.009	21	17	0.502	0.009	22	37	0.534	0.007	8	2	0.576	0.015	9	9	0.468	0.011	12	21	0.473	0.009	25	34	0.522	0.007	8	8	0.540	0.014	15	27	0.565	0.009	18	22	0.483	0.008	22	16	0.596	0.010	15	23	0.495	0.008	12	15	0.463	0.013	16	41	0.480	0.008	28	23	0.605	0.008	8	21	0.506	0.012	14	16	0.593	0.009	20	41	0.537	0.007	53	43	0.509	0.006	1	7	0.487	0.025	31	22	0.656	0.007	17	28	0.495	0.009	4	5	0.488	0.014	10	7	0.523	0.011	23	16	0.497	0.008	4	4	0.518	0.020	51	54	0.493	0.005	20	13	0.513	0.010	4	17	0.498	0.011	3	2	0.521	0.019
chrXII	273019	T	C	11	3	0.499	0.016	11	15	0.498	0.009	12	17	0.468	0.009	16	20	0.502	0.009	23	28	0.534	0.007	4	2	0.576	0.015	6	3	0.468	0.011	9	21	0.473	0.009	22	29	0.522	0.007	8	9	0.540	0.014	10	16	0.565	0.009	15	17	0.483	0.008	11	9	0.596	0.010	10	17	0.495	0.008	10	10	0.463	0.013	10	33	0.480	0.008	22	24	0.605	0.008	4	15	0.506	0.012	7	13	0.593	0.009	16	35	0.537	0.007	49	31	0.509	0.006	0	3	0.487	0.025	31	20	0.656	0.007	14	14	0.495	0.009	5	6	0.488	0.014	7	6	0.523	0.011	19	14	0.497	0.008	3	2	0.518	0.020	43	41	0.493	0.005	14	10	0.513	0.010	4	17	0.498	0.011	1	3	0.521	0.019
chrXII	273722	C	T	3	6	0.500	0.016	14	20	0.492	0.009	7	16	0.465	0.009	21	16	0.501	0.009	33	23	0.534	0.007	7	8	0.571	0.015	2	11	0.468	0.011	20	21	0.471	0.009	29	29	0.522	0.007	2	2	0.533	0.014	16	13	0.561	0.009	17	17	0.481	0.008	14	10	0.597	0.010	20	18	0.497	0.008	12	6	0.463	0.013	25	25	0.479	0.008	26	11	0.603	0.008	21	12	0.508	0.012	14	13	0.585	0.009	33	26	0.534	0.007	37	46	0.509	0.006	1	0	0.492	0.025	17	19	0.654	0.007	13	17	0.493	0.009	4	8	0.492	0.014	14	18	0.523	0.012	18	15	0.495	0.008	8	1	0.515	0.020	56	55	0.493	0.005	22	7	0.511	0.010	8	15	0.497	0.011	4	3	0.518	0.019
chrXII	274041	A	G	0	0	0.496	0.016	0	4	0.494	0.009	5	1	0.467	0.009	2	5	0.504	0.009	3	3	0.534	0.007	2	0	0.575	0.015	6	3	0.467	0.011	2	3	0.474	0.009	9	5	0.522	0.007	1	0	0.536	0.014	1	2	0.563	0.009	0	1	0.484	0.008	3	2	0.599	0.010	4	2	0.498	0.008	3	3	0.467	0.013	8	3	0.483	0.008	4	1	0.605	0.008	2	2	0.506	0.012	0	1	0.589	0.009	6	9	0.537	0.007	5	7	0.511	0.006	0	0	0.489	0.025	10	1	0.654	0.007	3	1	0.493	0.009	2	2	0.491	0.014	2	1	0.521	0.011	6	6	0.497	0.008	3	0	0.518	0.020	6	9	0.494	0.005	4	0	0.511	0.010	3	0	0.498	0.011	0	0	0.521	0.019
chrXII	274098	T	C	0	0	0.496	0.016	2	1	0.494	0.009	2	3	0.467	0.009	5	2	0.504	0.009	5	4	0.534	0.007	0	0	0.575	0.015	0	1	0.467	0.011	2	5	0.474	0.009	12	2	0.522	0.007	4	1	0.536	0.014	1	0	0.563	0.009	3	3	0.484	0.008	4	3	0.599	0.010	7	5	0.498	0.008	2	2	0.467	0.013	0	1	0.483	0.008	4	2	0.605	0.008	2	2	0.506	0.012	0	1	0.589	0.009	7	1	0.537	0.007	6	4	0.511	0.006	0	0	0.489	0.025	2	1	0.654	0.007	0	0	0.493	0.009	1	1	0.491	0.014	1	0	0.521	0.011	3	1	0.497	0.008	0	2	0.518	0.020	4	2	0.494	0.005	2	2	0.511	0.010	3	0	0.498	0.011	0	2	0.521	0.019
chrXII	274115	A	G	0	1	0.496	0.016	2	3	0.494	0.009	4	7	0.467	0.009	7	3	0.504	0.009	9	4	0.534	0.007	0	0	0.575	0.015	0	3	0.467	0.011	4	7	0.474	0.009	15	4	0.522	0.007	4	1	0.536	0.014	3	1	0.563	0.009	3	4	0.484	0.008	4	3	0.599	0.010	10	7	0.498	0.008	2	3	0.467	0.013	2	5	0.483	0.008	6	6	0.605	0.008	2	2	0.506	0.012	1	2	0.589	0.009	9	3	0.537	0.007	8	6	0.511	0.006	0	0	0.489	0.025	3	4	0.654	0.007	4	2	0.493	0.009	4	1	0.491	0.014	1	0	0.521	0.011	6	2	0.497	0.008	1	2	0.518	0.020	8	2	0.494	0.005	6	2	0.511	0.010	4	3	0.498	0.011	1	3	0.521	0.019
chrXII	274243	G	C	3	12	0.499	0.016	19	22	0.494	0.009	20	18	0.467	0.009	22	26	0.503	0.009	40	33	0.533	0.007	7	10	0.576	0.015	4	15	0.466	0.011	12	15	0.474	0.009	42	33	0.522	0.007	11	12	0.536	0.014	21	19	0.561	0.009	24	31	0.484	0.008	17	6	0.601	0.010	27	25	0.497	0.008	16	9	0.467	0.013	26	21	0.483	0.008	32	17	0.604	0.008	20	13	0.507	0.012	19	9	0.590	0.009	28	21	0.537	0.007	43	31	0.511	0.006	4	1	0.489	0.025	27	20	0.654	0.007	23	17	0.494	0.009	13	8	0.490	0.014	15	7	0.520	0.011	28	24	0.496	0.008	6	15	0.514	0.020	47	54	0.494	0.005	15	20	0.513	0.010	14	15	0.496	0.011	8	3	0.521	0.019
chrXII	274580	G	C	9	12	0.499	0.016	22	29	0.491	0.009	23	32	0.463	0.009	20	25	0.501	0.009	37	38	0.532	0.007	10	9	0.574	0.015	15	19	0.465	0.011	25	22	0.471	0.009	60	45	0.522	0.007	6	16	0.535	0.014	18	28	0.561	0.009	30	31	0.485	0.008	21	24	0.600	0.010	24	38	0.497	0.008	8	13	0.464	0.013	40	42	0.479	0.008	33	24	0.603	0.008	27	15	0.506	0.012	31	17	0.588	0.009	34	26	0.537	0.007	61	67	0.510	0.006	5	1	0.491	0.026	52	21	0.653	0.007	28	28	0.492	0.009	7	10	0.491	0.014	10	14	0.520	0.011	37	24	0.493	0.008	5	14	0.513	0.020	74	75	0.493	0.005	19	22	0.511	0.010	18	14	0.497	0.011	13	6	0.522	0.019
chrXII	274968	C	T	12	12	0.498	0.016	23	19	0.490	0.009	28	35	0.464	0.009	27	43	0.501	0.009	52	45	0.532	0.007	15	7	0.575	0.015	24	23	0.466	0.011	26	33	0.472	0.009	44	60	0.523	0.007	9	11	0.535	0.014	39	26	0.562	0.009	43	37	0.484	0.008	38	20	0.600	0.010	42	31	0.499	0.008	11	19	0.464	0.013	42	40	0.480	0.008	28	18	0.603	0.008	24	17	0.507	0.012	31	22	0.589	0.009	48	52	0.538	0.007	65	77	0.511	0.006	7	7	0.491	0.026	55	14	0.653	0.007	35	36	0.493	0.009	16	14	0.491	0.015	17	18	0.521	0.012	52	27	0.494	0.008	5	10	0.513	0.020	62	96	0.492	0.005	17	28	0.511	0.010	21	31	0.497	0.011	5	7	0.522	0.019
chrXII	275011	C	T	9	23	0.498	0.016	34	21	0.490	0.009	28	43	0.464	0.009	30	59	0.501	0.009	57	54	0.532	0.007	16	10	0.575	0.015	27	29	0.466	0.011	27	38	0.472	0.009	52	64	0.523	0.007	8	11	0.535	0.014	44	31	0.562	0.009	38	28	0.484	0.008	28	22	0.600	0.010	39	33	0.499	0.008	16	14	0.464	0.013	48	42	0.480	0.008	39	21	0.603	0.008	29	13	0.507	0.012	38	26	0.589	0.009	50	54	0.538	0.007	76	85	0.511	0.006	6	8	0.491	0.026	58	16	0.653	0.007	33	41	0.493	0.009	15	11	0.491	0.015	24	19	0.521	0.012	49	37	0.494	0.008	6	10	0.513	0.020	71	88	0.492	0.005	29	29	0.511	0.010	20	32	0.497	0.011	4	5	0.522	0.019
chrXII	275057	G	A	6	19	0.500	0.016	36	20	0.490	0.009	28	45	0.465	0.009	30	55	0.502	0.009	69	52	0.532	0.007	19	11	0.575	0.015	22	36	0.466	0.011	27	33	0.473	0.009	62	63	0.522	0.007	9	15	0.535	0.014	44	28	0.562	0.009	26	32	0.486	0.008	24	25	0.601	0.010	37	32	0.500	0.008	13	15	0.465	0.013	41	40	0.477	0.008	52	24	0.604	0.008	29	17	0.505	0.012	40	27	0.589	0.009	57	47	0.538	0.007	76	75	0.510	0.006	7	9	0.491	0.026	63	20	0.654	0.007	32	34	0.493	0.009	14	12	0.488	0.015	19	26	0.519	0.012	49	38	0.493	0.008	7	8	0.511	0.020	71	81	0.492	0.005	21	22	0.510	0.010	20	33	0.498	0.011	9	10	0.522	0.019
chrXII	275125	T	G	17	18	0.499	0.016	32	24	0.491	0.009	20	50	0.465	0.009	29	42	0.503	0.009	61	39	0.532	0.007	20	15	0.575	0.015	22	43	0.466	0.011	28	33	0.473	0.009	50	52	0.522	0.007	15	22	0.535	0.014	39	25	0.562	0.009	42	36	0.486	0.008	24	27	0.601	0.010	36	26	0.499	0.008	15	16	0.465	0.013	33	30	0.477	0.008	36	16	0.604	0.008	28	24	0.505	0.012	38	21	0.589	0.009	67	51	0.538	0.007	69	55	0.510	0.006	5	5	0.491	0.026	56	18	0.655	0.007	29	30	0.493	0.009	11	11	0.488	0.015	26	19	0.519	0.012	40	36	0.494	0.008	7	12	0.511	0.020	81	96	0.492	0.005	16	26	0.510	0.010	26	29	0.498	0.011	14	10	0.522	0.019
chrXII	275287	C	T	3	1	0.499	0.016	13	3	0.491	0.009	4	9	0.466	0.009	18	6	0.503	0.009	32	8	0.532	0.007	5	1	0.575	0.015	11	6	0.466	0.011	14	8	0.473	0.009	32	7	0.522	0.007	10	1	0.535	0.014	19	8	0.562	0.009	8	4	0.486	0.008	17	5	0.601	0.010	14	2	0.499	0.008	6	4	0.464	0.013	24	3	0.477	0.008	23	4	0.604	0.008	12	3	0.506	0.012	12	8	0.589	0.009	33	7	0.538	0.007	42	21	0.510	0.006	2	0	0.491	0.026	14	5	0.655	0.007	13	1	0.493	0.009	4	3	0.488	0.015	12	1	0.520	0.012	23	5	0.494	0.008	2	0	0.511	0.020	46	20	0.492	0.005	9	4	0.510	0.010	6	3	0.498	0.011	2	2	0.522	0.019
chrXII	276029	G	A	3	1	0.501	0.016	9	19	0.492	0.010	4	19	0.465	0.009	19	9	0.500	0.009	26	21	0.533	0.007	4	1	0.574	0.015	10	7	0.462	0.011	5	19	0.471	0.009	30	22	0.520	0.007	3	10	0.536	0.014	18	9	0.562	0.009	17	14	0.490	0.008	12	10	0.602	0.010	8	22	0.498	0.008	2	8	0.464	0.013	20	16	0.480	0.008	17	8	0.602	0.008	9	10	0.501	0.012	18	13	0.589	0.010	19	22	0.539	0.007	34	22	0.508	0.006	4	5	0.488	0.026	37	13	0.658	0.007	25	17	0.496	0.009	8	13	0.487	0.015	5	4	0.523	0.012	16	17	0.494	0.008	2	3	0.512	0.021	53	37	0.493	0.005	10	10	0.512	0.010	7	5	0.496	0.011	2	4	0.517	0.020
chrXII	276224	A	G	4	5	0.498	0.016	5	5	0.490	0.010	6	15	0.464	0.009	7	13	0.498	0.009	30	13	0.533	0.007	9	10	0.578	0.015	7	16	0.462	0.011	12	12	0.469	0.009	15	26	0.519	0.007	8	11	0.537	0.014	15	7	0.564	0.009	16	12	0.487	0.008	7	7	0.601	0.010	15	10	0.497	0.008	7	8	0.463	0.013	9	18	0.479	0.008	20	5	0.603	0.008	4	11	0.502	0.012	7	9	0.588	0.010	16	24	0.539	0.007	28	31	0.507	0.006	0	2	0.489	0.026	21	14	0.659	0.008	10	9	0.494	0.009	6	9	0.487	0.015	12	6	0.522	0.012	16	6	0.494	0.008	4	2	0.513	0.021	33	31	0.491	0.005	5	10	0.512	0.010	10	10	0.497	0.011	6	5	0.520	0.020
chrXII	276795	C	T	3	1	0.498	0.017	18	4	0.495	0.010	10	10	0.461	0.009	19	10	0.499	0.009	15	22	0.533	0.007	6	3	0.579	0.015	10	3	0.458	0.011	10	18	0.471	0.009	32	38	0.519	0.007	6	3	0.534	0.014	15	11	0.567	0.009	15	15	0.483	0.008	11	7	0.605	0.010	13	8	0.500	0.008	3	3	0.459	0.013	13	16	0.479	0.008	17	16	0.603	0.008	8	3	0.502	0.012	11	14	0.589	0.010	18	36	0.538	0.007	35	34	0.507	0.006	2	3	0.492	0.026	25	20	0.659	0.008	28	3	0.494	0.009	9	1	0.493	0.015	10	8	0.524	0.012	12	19	0.495	0.008	8	0	0.511	0.021	43	28	0.491	0.005	9	13	0.515	0.010	14	9	0.498	0.011	3	2	0.524	0.020
chrXII	276866	C	T	0	4	0.499	0.017	22	9	0.494	0.010	12	14	0.462	0.009	15	19	0.499	0.009	13	27	0.533	0.007	10	4	0.577	0.015	2	7	0.459	0.011	14	21	0.472	0.009	36	26	0.519	0.007	7	2	0.534	0.014	21	14	0.565	0.009	17	22	0.483	0.009	14	12	0.606	0.010	19	17	0.498	0.008	6	8	0.460	0.013	16	13	0.480	0.008	17	11	0.604	0.008	11	4	0.501	0.012	23	9	0.589	0.010	18	32	0.538	0.007	40	33	0.507	0.006	2	2	0.492	0.026	25	21	0.658	0.008	24	3	0.495	0.009	10	0	0.491	0.015	13	7	0.523	0.012	19	21	0.496	0.008	6	2	0.509	0.021	46	31	0.491	0.005	15	8	0.513	0.010	10	10	0.499	0.011	4	2	0.521	0.020
chrXII	277094	C	T	3	2	0.498	0.017	2	14	0.495	0.010	14	6	0.461	0.009	9	9	0.496	0.009	24	15	0.535	0.007	7	2	0.580	0.015	2	13	0.459	0.011	6	10	0.471	0.009	25	25	0.520	0.007	3	5	0.536	0.014	20	10	0.566	0.009	17	22	0.480	0.008	8	4	0.608	0.010	10	7	0.498	0.008	4	4	0.457	0.013	17	15	0.481	0.008	18	5	0.603	0.008	1	3	0.501	0.012	12	11	0.589	0.010	23	14	0.537	0.007	24	25	0.507	0.006	1	2	0.492	0.026	40	19	0.660	0.007	5	18	0.495	0.009	7	4	0.495	0.015	5	11	0.522	0.012	11	21	0.496	0.008	7	3	0.509	0.021	38	13	0.491	0.005	10	6	0.513	0.010	7	7	0.499	0.011	2	4	0.520	0.020
chrXII	277307	T	C	3	5	0.495	0.017	12	16	0.496	0.010	7	23	0.462	0.009	15	12	0.496	0.009	27	19	0.535	0.007	3	4	0.579	0.015	20	10	0.459	0.011	8	16	0.469	0.009	22	18	0.520	0.007	2	4	0.535	0.014	17	11	0.564	0.009	18	19	0.480	0.008	8	9	0.609	0.010	17	20	0.498	0.008	10	6	0.457	0.013	27	8	0.482	0.008	14	10	0.604	0.008	6	17	0.501	0.012	8	15	0.591	0.010	24	18	0.538	0.007	46	35	0.506	0.006	0	3	0.491	0.026	26	18	0.659	0.008	11	13	0.494	0.009	3	2	0.493	0.015	10	5	0.524	0.012	14	22	0.498	0.008	3	5	0.513	0.021	39	41	0.491	0.005	8	17	0.513	0.010	8	9	0.498	0.011	1	4	0.522	0.020
chrXII	277574	C	T	8	2	0.496	0.017	13	18	0.494	0.010	13	17	0.460	0.009	13	11	0.493	0.009	31	26	0.535	0.007	9	4	0.578	0.015	11	6	0.458	0.011	9	7	0.470	0.009	23	31	0.519	0.007	3	8	0.534	0.014	20	7	0.563	0.009	21	20	0.478	0.008	8	6	0.610	0.010	11	16	0.497	0.008	8	8	0.455	0.013	15	26	0.480	0.008	17	17	0.602	0.008	4	13	0.499	0.012	10	21	0.588	0.010	33	17	0.534	0.007	33	36	0.509	0.006	1	4	0.490	0.026	44	9	0.659	0.007	20	22	0.493	0.009	3	6	0.493	0.015	9	7	0.524	0.012	18	12	0.497	0.008	6	2	0.510	0.021	40	52	0.490	0.005	8	12	0.512	0.010	11	8	0.498	0.011	4	8	0.520	0.020
chrXII	277652	G	A	4	0	0.496	0.017	13	7	0.494	0.010	13	17	0.460	0.009	19	11	0.493	0.009	18	24	0.535	0.007	4	4	0.578	0.015	13	10	0.458	0.011	12	13	0.470	0.009	21	35	0.519	0.007	6	5	0.534	0.014	8	7	0.563	0.009	21	25	0.478	0.008	14	7	0.610	0.010	14	15	0.497	0.008	9	10	0.455	0.013	22	30	0.480	0.008	24	18	0.602	0.008	7	12	0.499	0.012	10	20	0.588	0.010	26	20	0.534	0.007	30	35	0.509	0.006	4	3	0.490	0.026	36	15	0.659	0.007	16	19	0.493	0.009	2	9	0.493	0.015	8	12	0.524	0.012	28	21	0.497	0.008	1	4	0.510	0.021	41	49	0.490	0.005	8	14	0.512	0.010	7	5	0.498	0.011	3	7	0.520	0.020
chrXII	277688	A	G	3	0	0.496	0.017	16	11	0.494	0.010	12	20	0.460	0.009	19	12	0.493	0.009	29	18	0.535	0.007	5	3	0.578	0.015	9	13	0.458	0.011	15	12	0.470	0.009	24	41	0.519	0.007	7	6	0.534	0.014	16	8	0.563	0.009	19	23	0.478	0.008	7	10	0.610	0.010	14	16	0.497	0.008	8	12	0.455	0.013	20	21	0.480	0.008	26	16	0.602	0.008	9	11	0.499	0.012	26	11	0.588	0.010	28	21	0.534	0.007	36	35	0.509	0.006	5	2	0.490	0.026	26	14	0.659	0.007	11	17	0.493	0.009	2	9	0.493	0.015	9	15	0.524	0.012	27	20	0.497	0.008	1	7	0.510	0.021	46	55	0.490	0.005	14	12	0.512	0.010	7	5	0.498	0.011	2	7	0.520	0.020
chrXII	277961	G	A	2	9	0.494	0.017	21	16	0.495	0.010	14	17	0.460	0.009	20	17	0.491	0.009	30	31	0.532	0.007	5	2	0.579	0.015	12	14	0.457	0.011	12	16	0.470	0.009	32	33	0.519	0.007	8	10	0.533	0.014	22	13	0.563	0.009	19	31	0.477	0.008	16	10	0.613	0.010	17	31	0.497	0.008	5	4	0.455	0.013	19	26	0.482	0.008	26	14	0.599	0.008	8	8	0.501	0.012	21	7	0.586	0.010	48	25	0.535	0.007	38	41	0.507	0.006	7	3	0.490	0.026	38	23	0.658	0.007	16	24	0.493	0.009	5	1	0.495	0.015	9	7	0.520	0.012	20	20	0.498	0.008	14	4	0.511	0.021	63	52	0.489	0.005	17	10	0.512	0.010	13	10	0.497	0.011	2	4	0.519	0.020
chrXII	278475	T	A	7	13	0.493	0.016	14	20	0.491	0.009	24	36	0.455	0.009	16	17	0.493	0.009	32	27	0.534	0.007	6	8	0.574	0.015	12	25	0.460	0.011	26	25	0.471	0.009	32	47	0.519	0.007	11	7	0.527	0.014	23	29	0.560	0.009	29	22	0.476	0.008	28	22	0.613	0.010	36	29	0.495	0.008	8	12	0.456	0.013	30	42	0.485	0.008	27	21	0.596	0.008	10	12	0.499	0.012	29	27	0.588	0.009	39	45	0.531	0.007	40	62	0.508	0.006	5	5	0.491	0.025	41	19	0.659	0.007	16	31	0.493	0.009	5	8	0.495	0.015	16	16	0.517	0.012	27	24	0.497	0.008	8	3	0.512	0.020	51	68	0.489	0.005	18	21	0.514	0.010	5	18	0.496	0.011	3	2	0.522	0.020
chrXII	278491	C	T	9	13	0.493	0.016	15	17	0.491	0.009	25	38	0.455	0.009	15	20	0.493	0.009	31	28	0.534	0.007	6	9	0.574	0.015	10	24	0.460	0.011	29	32	0.471	0.009	35	49	0.519	0.007	9	11	0.527	0.014	21	28	0.560	0.009	31	21	0.476	0.008	28	19	0.613	0.010	37	31	0.495	0.008	8	12	0.456	0.013	27	40	0.485	0.008	31	22	0.596	0.008	13	12	0.499	0.012	27	25	0.588	0.009	34	50	0.531	0.007	41	70	0.508	0.006	4	4	0.491	0.025	44	19	0.659	0.007	16	32	0.493	0.009	7	8	0.495	0.015	22	15	0.517	0.012	28	29	0.497	0.008	9	5	0.512	0.020	55	72	0.489	0.005	23	29	0.514	0.010	9	18	0.496	0.011	5	2	0.522	0.020
chrXII	278527	C	T	15	13	0.493	0.016	19	21	0.491	0.009	22	32	0.455	0.009	21	23	0.493	0.009	33	26	0.534	0.007	8	6	0.574	0.015	11	23	0.460	0.011	22	34	0.471	0.009	39	53	0.519	0.007	11	11	0.527	0.014	22	18	0.560	0.009	29	20	0.476	0.008	25	23	0.613	0.010	41	32	0.495	0.008	4	9	0.456	0.013	31	35	0.485	0.008	32	17	0.596	0.008	25	9	0.499	0.012	24	16	0.588	0.009	42	41	0.531	0.007	44	62	0.508	0.006	5	7	0.491	0.025	44	15	0.659	0.007	20	36	0.493	0.009	13	7	0.495	0.015	21	9	0.517	0.012	28	33	0.497	0.008	8	6	0.512	0.020	41	64	0.489	0.005	30	18	0.514	0.010	11	19	0.496	0.011	4	3	0.522	0.020
chrXII	278546	C	G	17	16	0.493	0.016	17	18	0.491	0.009	22	33	0.455	0.009	20	25	0.493	0.009	31	20	0.534	0.007	10	10	0.574	0.015	13	24	0.460	0.011	21	35	0.471	0.009	35	51	0.519	0.007	11	11	0.527	0.014	24	19	0.560	0.009	24	19	0.476	0.008	26	26	0.613	0.010	41	35	0.495	0.008	8	11	0.456	0.013	33	39	0.485	0.008	39	20	0.596	0.008	24	14	0.499	0.012	19	21	0.588	0.009	36	42	0.531	0.007	46	59	0.508	0.006	4	6	0.491	0.025	43	15	0.659	0.007	22	36	0.493	0.009	18	6	0.495	0.015	18	8	0.517	0.012	31	33	0.497	0.008	9	6	0.512	0.020	56	65	0.489	0.005	25	19	0.514	0.010	13	17	0.496	0.011	5	3	0.522	0.020
chrXII	278659	C	T	10	8	0.493	0.016	7	15	0.491	0.009	26	32	0.456	0.009	8	17	0.490	0.009	30	23	0.534	0.007	9	9	0.575	0.015	7	18	0.457	0.011	13	28	0.468	0.009	33	27	0.520	0.007	14	2	0.527	0.014	25	21	0.560	0.009	18	21	0.477	0.008	8	13	0.613	0.010	23	20	0.495	0.008	6	4	0.456	0.013	17	35	0.484	0.008	30	18	0.596	0.008	15	11	0.496	0.012	27	12	0.587	0.009	28	31	0.531	0.007	43	56	0.507	0.006	0	0	0.493	0.026	27	9	0.658	0.007	20	25	0.494	0.009	7	6	0.497	0.015	14	11	0.517	0.012	22	33	0.495	0.008	5	3	0.513	0.020	45	54	0.489	0.005	12	15	0.511	0.010	10	17	0.495	0.011	1	2	0.522	0.020
chrXII	278673	T	C	8	9	0.493	0.016	9	17	0.491	0.009	22	31	0.456	0.009	9	17	0.490	0.009	32	24	0.534	0.007	9	8	0.575	0.015	7	18	0.457	0.011	13	28	0.468	0.009	36	30	0.520	0.007	14	2	0.527	0.014	26	21	0.560	0.009	18	27	0.477	0.008	7	14	0.613	0.010	22	25	0.495	0.008	7	5	0.456	0.013	21	33	0.484	0.008	31	17	0.596	0.008	13	10	0.496	0.012	26	15	0.587	0.009	28	35	0.531	0.007	46	57	0.507	0.006	0	0	0.493	0.026	32	10	0.658	0.007	24	26	0.494	0.009	7	6	0.497	0.015	15	10	0.517	0.012	20	34	0.495	0.008	4	4	0.513	0.020	52	59	0.489	0.005	11	16	0.511	0.010	10	18	0.495	0.011	1	2	0.522	0.020
chrXII	278823	T	C	8	11	0.493	0.016	19	23	0.490	0.010	14	35	0.454	0.009	22	28	0.492	0.009	40	29	0.533	0.007	13	9	0.575	0.015	10	15	0.460	0.011	19	30	0.469	0.009	40	38	0.518	0.007	12	11	0.527	0.014	24	15	0.561	0.009	12	30	0.477	0.008	19	18	0.611	0.010	28	24	0.494	0.008	16	11	0.457	0.013	18	20	0.484	0.008	37	20	0.596	0.008	9	14	0.498	0.012	38	19	0.589	0.009	41	40	0.530	0.007	59	75	0.507	0.006	7	2	0.494	0.025	44	21	0.660	0.007	33	26	0.493	0.009	10	8	0.497	0.015	9	9	0.518	0.012	38	30	0.496	0.008	5	1	0.512	0.020	60	54	0.489	0.005	19	30	0.512	0.010	22	18	0.496	0.011	9	8	0.525	0.020
chrXII	278845	G	A	9	12	0.493	0.016	22	22	0.490	0.010	13	38	0.454	0.009	25	27	0.492	0.009	40	31	0.533	0.007	13	9	0.575	0.015	7	15	0.460	0.011	20	34	0.469	0.009	38	39	0.518	0.007	7	11	0.527	0.014	25	18	0.561	0.009	13	31	0.477	0.008	22	16	0.611	0.010	33	27	0.494	0.008	14	9	0.457	0.013	16	27	0.484	0.008	35	25	0.596	0.008	7	16	0.498	0.012	31	19	0.589	0.009	44	37	0.530	0.007	62	78	0.507	0.006	5	3	0.494	0.025	44	20	0.660	0.007	34	27	0.493	0.009	7	11	0.497	0.015	13	9	0.518	0.012	38	30	0.496	0.008	4	2	0.512	0.020	62	63	0.489	0.005	18	30	0.512	0.010	20	21	0.496	0.011	9	6	0.525	0.020
chrXII	278861	A	G	8	11	0.493	0.016	25	24	0.490	0.010	15	37	0.454	0.009	22	25	0.492	0.009	36	37	0.533	0.007	13	12	0.575	0.015	5	20	0.460	0.011	20	37	0.469	0.009	39	38	0.518	0.007	8	10	0.527	0.014	21	24	0.561	0.009	17	34	0.477	0.008	26	16	0.611	0.010	34	31	0.494	0.008	13	12	0.457	0.013	19	26	0.484	0.008	34	22	0.596	0.008	6	15	0.498	0.012	17	29	0.589	0.009	48	34	0.530	0.007	64	79	0.507	0.006	6	3	0.494	0.025	42	17	0.660	0.007	37	26	0.493	0.009	6	11	0.497	0.015	16	10	0.518	0.012	36	31	0.496	0.008	4	3	0.512	0.020	66	75	0.489	0.005	17	31	0.512	0.010	19	23	0.496	0.011	8	8	0.525	0.020
chrXII	279188	G	C	5	10	0.492	0.016	29	10	0.490	0.009	19	21	0.455	0.009	27	22	0.490	0.009	38	28	0.536	0.007	13	2	0.573	0.015	20	12	0.459	0.011	18	14	0.468	0.009	37	27	0.519	0.007	11	13	0.529	0.014	15	28	0.559	0.009	21	19	0.477	0.008	21	15	0.611	0.010	27	22	0.494	0.008	6	5	0.457	0.013	27	22	0.482	0.008	29	16	0.596	0.008	13	10	0.497	0.012	15	23	0.587	0.009	32	28	0.530	0.007	52	47	0.507	0.006	2	4	0.494	0.025	45	12	0.658	0.007	17	22	0.494	0.009	11	11	0.497	0.015	16	14	0.517	0.012	16	18	0.496	0.008	1	5	0.513	0.020	78	54	0.488	0.005	15	22	0.512	0.010	16	9	0.495	0.011	5	2	0.523	0.020
chrXII	279403	C	T	5	8	0.492	0.016	13	19	0.490	0.009	7	17	0.455	0.009	19	8	0.490	0.009	21	27	0.536	0.007	15	2	0.573	0.015	8	7	0.459	0.011	13	11	0.468	0.009	26	24	0.519	0.007	7	8	0.529	0.014	27	11	0.559	0.009	17	19	0.477	0.008	13	9	0.612	0.010	18	22	0.494	0.008	10	5	0.457	0.013	25	24	0.482	0.008	24	21	0.596	0.008	6	13	0.497	0.012	24	16	0.587	0.009	37	25	0.530	0.007	45	26	0.507	0.006	3	3	0.494	0.025	32	15	0.658	0.007	16	18	0.494	0.009	5	8	0.497	0.015	8	10	0.517	0.012	16	16	0.496	0.008	3	2	0.513	0.020	49	51	0.488	0.005	12	18	0.512	0.010	16	9	0.495	0.011	0	2	0.523	0.020
chrXII	279509	G	A	3	3	0.491	0.017	9	7	0.491	0.010	10	18	0.454	0.009	13	11	0.491	0.009	23	28	0.535	0.007	4	4	0.574	0.015	8	7	0.459	0.011	13	16	0.470	0.009	15	29	0.518	0.007	2	6	0.528	0.014	16	10	0.561	0.009	16	19	0.477	0.008	8	13	0.611	0.010	15	12	0.495	0.008	6	4	0.456	0.013	15	12	0.483	0.008	11	20	0.594	0.008	5	5	0.497	0.012	16	11	0.588	0.009	26	19	0.529	0.007	29	31	0.508	0.006	2	0	0.493	0.026	18	13	0.657	0.007	12	13	0.494	0.009	7	6	0.497	0.015	4	11	0.518	0.012	18	17	0.496	0.008	3	0	0.514	0.021	37	44	0.490	0.005	4	9	0.511	0.010	11	12	0.494	0.011	5	0	0.524	0.020
chrXII	279533	T	C	3	2	0.491	0.017	8	3	0.491	0.010	9	12	0.454	0.009	10	10	0.491	0.009	21	27	0.535	0.007	5	4	0.574	0.015	7	5	0.459	0.011	14	17	0.470	0.009	15	25	0.518	0.007	1	4	0.528	0.014	12	10	0.561	0.009	14	17	0.477	0.008	7	13	0.611	0.010	13	17	0.495	0.008	7	5	0.456	0.013	20	12	0.483	0.008	9	22	0.594	0.008	5	5	0.497	0.012	14	10	0.588	0.009	25	18	0.529	0.007	24	26	0.508	0.006	2	0	0.493	0.026	20	8	0.657	0.007	9	12	0.494	0.009	7	3	0.497	0.015	7	8	0.518	0.012	19	16	0.496	0.008	3	0	0.514	0.021	35	42	0.490	0.005	3	10	0.511	0.010	10	12	0.494	0.011	7	1	0.524	0.020
chrXII	280412	G	A	1	6	0.491	0.016	24	6	0.487	0.009	20	18	0.453	0.009	21	20	0.487	0.009	31	22	0.536	0.007	8	7	0.572	0.015	9	11	0.459	0.011	16	26	0.467	0.009	17	28	0.515	0.007	9	7	0.527	0.014	19	9	0.560	0.009	21	27	0.473	0.008	12	11	0.616	0.010	11	20	0.493	0.008	6	16	0.452	0.013	30	18	0.480	0.008	25	21	0.591	0.008	11	12	0.496	0.012	21	13	0.591	0.009	24	31	0.525	0.007	36	55	0.510	0.006	4	6	0.493	0.026	42	15	0.653	0.007	23	19	0.495	0.009	12	7	0.501	0.015	14	11	0.517	0.012	20	32	0.494	0.008	6	1	0.508	0.020	54	49	0.489	0.005	12	14	0.515	0.010	12	9	0.492	0.011	4	2	0.524	0.020
chrXII	281289	A	G	0	9	0.489	0.017	4	12	0.481	0.009	14	24	0.454	0.009	12	14	0.485	0.009	24	24	0.535	0.007	13	0	0.570	0.016	6	10	0.459	0.011	9	16	0.466	0.009	36	22	0.516	0.007	8	5	0.529	0.014	13	4	0.561	0.009	7	19	0.467	0.008	11	9	0.618	0.010	12	16	0.491	0.008	4	6	0.453	0.013	10	22	0.480	0.008	23	12	0.590	0.008	7	4	0.498	0.012	17	8	0.597	0.009	15	11	0.522	0.007	41	30	0.511	0.006	2	1	0.494	0.026	29	5	0.652	0.007	19	24	0.496	0.009	5	3	0.504	0.015	4	14	0.519	0.012	21	19	0.492	0.008	5	2	0.508	0.020	38	40	0.489	0.005	10	14	0.515	0.010	8	8	0.493	0.011	7	1	0.524	0.020
chrXII	281810	T	A	0	0	0.486	0.017	4	2	0.483	0.009	4	3	0.454	0.009	3	0	0.485	0.009	4	3	0.534	0.007	1	1	0.567	0.015	1	2	0.463	0.011	1	3	0.464	0.009	6	3	0.515	0.007	0	0	0.530	0.014	1	2	0.559	0.009	2	2	0.467	0.008	4	0	0.614	0.010	5	2	0.491	0.008	2	0	0.455	0.013	11	1	0.482	0.008	7	1	0.586	0.008	2	0	0.504	0.012	3	0	0.593	0.009	6	1	0.520	0.007	15	6	0.512	0.006	3	0	0.500	0.026	8	4	0.653	0.007	3	1	0.496	0.009	0	0	0.507	0.015	3	0	0.517	0.012	8	1	0.493	0.008	1	0	0.512	0.020	10	7	0.488	0.005	3	1	0.509	0.010	0	0	0.496	0.011	0	0	0.524	0.020
chrXII	281811	T	A	0	0	0.486	0.017	4	2	0.483	0.009	4	3	0.454	0.009	3	0	0.485	0.009	4	3	0.534	0.007	1	1	0.567	0.015	1	2	0.463	0.011	1	3	0.464	0.009	6	3	0.515	0.007	0	0	0.530	0.014	1	2	0.559	0.009	2	2	0.467	0.008	4	0	0.614	0.010	5	2	0.491	0.008	2	0	0.455	0.013	11	1	0.482	0.008	7	1	0.586	0.008	2	0	0.504	0.012	3	0	0.593	0.009	6	1	0.520	0.007	15	6	0.512	0.006	3	0	0.500	0.026	8	4	0.653	0.007	3	1	0.496	0.009	0	0	0.507	0.015	3	0	0.517	0.012	8	1	0.493	0.008	1	0	0.512	0.020	10	7	0.488	0.005	3	1	0.509	0.010	0	0	0.496	0.011	0	0	0.524	0.020
chrXII	281816	C	T	0	0	0.486	0.017	4	2	0.483	0.009	4	3	0.454	0.009	3	0	0.485	0.009	4	3	0.534	0.007	1	1	0.567	0.015	1	2	0.463	0.011	1	3	0.464	0.009	6	3	0.515	0.007	0	0	0.530	0.014	1	2	0.559	0.009	2	2	0.467	0.008	4	0	0.614	0.010	5	2	0.491	0.008	2	0	0.455	0.013	11	1	0.482	0.008	7	1	0.586	0.008	2	0	0.504	0.012	3	0	0.593	0.009	6	1	0.520	0.007	15	6	0.512	0.006	3	0	0.500	0.026	8	4	0.653	0.007	3	1	0.496	0.009	0	0	0.507	0.015	3	0	0.517	0.012	8	1	0.493	0.008	1	0	0.512	0.020	10	7	0.488	0.005	3	1	0.509	0.010	0	0	0.496	0.011	0	0	0.524	0.020
chrXII	281896	A	C	2	0	0.485	0.017	8	7	0.483	0.010	3	8	0.454	0.009	4	6	0.485	0.009	13	3	0.535	0.007	2	4	0.566	0.015	1	2	0.463	0.011	3	10	0.462	0.009	15	17	0.515	0.007	6	3	0.529	0.014	6	4	0.559	0.009	8	10	0.468	0.008	9	7	0.615	0.010	6	8	0.491	0.008	3	2	0.455	0.013	12	7	0.482	0.008	11	0	0.586	0.008	4	8	0.502	0.012	8	7	0.595	0.010	18	9	0.519	0.007	20	20	0.511	0.006	1	0	0.501	0.026	15	11	0.652	0.007	4	2	0.495	0.009	2	1	0.505	0.015	7	3	0.517	0.012	16	5	0.494	0.008	3	0	0.512	0.020	26	24	0.488	0.005	4	1	0.509	0.010	5	3	0.494	0.011	1	1	0.527	0.020
chrXII	282215	C	T	19	37	0.486	0.017	61	63	0.480	0.010	44	59	0.453	0.009	58	61	0.488	0.009	82	70	0.534	0.007	12	14	0.567	0.016	35	60	0.464	0.011	48	62	0.459	0.009	79	87	0.515	0.007	27	32	0.527	0.014	56	54	0.560	0.009	57	50	0.470	0.009	53	25	0.618	0.010	64	48	0.490	0.008	11	55	0.455	0.013	48	63	0.484	0.008	60	29	0.585	0.008	46	52	0.503	0.012	53	50	0.603	0.010	80	72	0.520	0.007	107	105	0.511	0.006	11	4	0.503	0.026	58	40	0.652	0.008	60	79	0.496	0.009	19	14	0.503	0.015	27	29	0.518	0.012	65	66	0.496	0.008	16	20	0.508	0.021	149	109	0.488	0.005	61	43	0.510	0.010	42	48	0.494	0.011	24	16	0.528	0.020
chrXII	282385	A	G	16	19	0.486	0.017	27	34	0.480	0.010	30	37	0.453	0.009	45	35	0.488	0.009	50	53	0.534	0.007	14	20	0.567	0.016	22	24	0.464	0.011	19	28	0.459	0.009	45	44	0.515	0.007	11	17	0.527	0.014	42	36	0.560	0.009	37	44	0.470	0.009	36	26	0.618	0.010	26	43	0.490	0.008	19	25	0.455	0.013	42	39	0.484	0.008	37	12	0.585	0.008	30	40	0.503	0.012	30	24	0.603	0.010	32	52	0.520	0.007	66	64	0.511	0.006	3	5	0.503	0.026	50	18	0.651	0.008	35	30	0.496	0.009	6	20	0.503	0.015	20	21	0.518	0.012	52	32	0.496	0.008	8	9	0.508	0.021	79	77	0.488	0.005	25	28	0.510	0.010	21	44	0.494	0.011	11	8	0.528	0.020
chrXII	282626	A	G	0	0	0.485	0.017	4	0	0.480	0.010	1	1	0.453	0.009	3	1	0.488	0.009	2	7	0.535	0.007	0	1	0.566	0.016	2	0	0.464	0.011	3	7	0.459	0.009	0	6	0.515	0.007	0	3	0.527	0.014	6	2	0.560	0.009	0	3	0.469	0.009	1	1	0.619	0.010	5	4	0.490	0.008	0	2	0.456	0.013	4	4	0.484	0.008	10	5	0.586	0.008	1	2	0.503	0.012	2	1	0.603	0.010	3	6	0.520	0.007	12	10	0.512	0.006	0	0	0.503	0.026	3	5	0.652	0.007	1	6	0.496	0.009	0	1	0.503	0.015	4	0	0.518	0.012	2	2	0.496	0.008	0	0	0.507	0.021	16	14	0.488	0.005	0	4	0.511	0.010	3	2	0.493	0.011	0	0	0.529	0.020
chrXII	282691	T	A	0	0	0.486	0.017	0	1	0.481	0.010	0	0	0.453	0.010	0	0	0.486	0.009	1	1	0.534	0.007	0	0	0.564	0.016	0	0	0.461	0.011	0	1	0.458	0.009	0	0	0.517	0.007	0	0	0.527	0.014	0	0	0.557	0.009	0	1	0.468	0.009	0	0	0.617	0.010	1	1	0.489	0.009	0	0	0.455	0.013	1	4	0.485	0.008	1	1	0.585	0.008	0	0	0.495	0.012	0	1	0.601	0.010	0	1	0.519	0.007	1	1	0.511	0.006	0	0	0.506	0.027	0	1	0.649	0.008	0	0	0.495	0.009	0	1	0.505	0.015	0	0	0.521	0.012	1	0	0.497	0.008	0	0	0.507	0.021	1	1	0.487	0.005	0	0	0.509	0.010	0	0	0.494	0.012	0	0	0.531	0.020
chrXII	282741	G	A	0	0	0.486	0.017	1	3	0.482	0.010	1	0	0.453	0.010	0	2	0.486	0.009	4	2	0.535	0.007	1	0	0.564	0.016	0	0	0.461	0.011	3	2	0.458	0.009	4	2	0.516	0.007	1	0	0.526	0.014	1	1	0.557	0.009	1	2	0.469	0.009	2	1	0.618	0.010	2	2	0.489	0.009	0	0	0.454	0.013	3	2	0.484	0.008	2	1	0.585	0.008	1	0	0.495	0.012	2	3	0.601	0.010	2	2	0.518	0.007	3	7	0.512	0.006	0	0	0.505	0.027	1	2	0.649	0.008	3	1	0.495	0.009	1	1	0.503	0.015	0	0	0.521	0.012	4	2	0.496	0.008	0	0	0.505	0.021	2	9	0.487	0.005	2	0	0.509	0.010	0	0	0.494	0.012	0	1	0.529	0.020
chrXII	283463	A	G	7	7	0.484	0.017	17	13	0.479	0.010	15	14	0.450	0.010	16	12	0.485	0.009	18	18	0.536	0.007	3	3	0.562	0.016	15	14	0.460	0.011	12	17	0.456	0.009	25	24	0.516	0.007	7	4	0.524	0.015	23	10	0.551	0.009	12	16	0.464	0.009	14	13	0.618	0.010	15	17	0.490	0.009	10	15	0.454	0.013	21	18	0.487	0.008	18	15	0.581	0.008	12	2	0.495	0.012	12	14	0.598	0.010	32	15	0.518	0.007	26	29	0.510	0.006	4	2	0.508	0.027	22	10	0.646	0.008	15	19	0.499	0.009	8	4	0.503	0.015	7	5	0.518	0.012	9	17	0.495	0.008	0	1	0.506	0.021	45	37	0.486	0.005	13	10	0.507	0.010	6	10	0.492	0.012	2	2	0.531	0.020
chrXII	283638	A	T	0	0	0.483	0.017	0	3	0.479	0.010	1	0	0.449	0.010	0	1	0.486	0.009	4	5	0.536	0.007	0	2	0.562	0.016	0	0	0.460	0.011	0	1	0.457	0.009	3	4	0.516	0.007	0	2	0.522	0.014	2	1	0.550	0.009	0	1	0.464	0.009	1	1	0.618	0.010	0	2	0.491	0.009	0	1	0.453	0.013	2	1	0.487	0.008	0	2	0.581	0.008	2	0	0.493	0.012	0	2	0.599	0.010	5	0	0.518	0.007	7	2	0.510	0.006	0	0	0.509	0.027	4	0	0.645	0.008	1	0	0.498	0.009	1	2	0.502	0.015	0	0	0.519	0.012	0	0	0.496	0.008	0	1	0.506	0.021	9	7	0.486	0.005	1	1	0.507	0.010	1	1	0.491	0.011	0	0	0.531	0.020
chrXII	283719	G	A	0	0	0.483	0.017	5	1	0.479	0.010	3	4	0.449	0.010	2	6	0.486	0.009	9	6	0.536	0.007	2	1	0.562	0.016	0	2	0.460	0.011	3	5	0.457	0.009	7	5	0.516	0.007	1	0	0.522	0.014	2	0	0.550	0.009	8	4	0.464	0.009	7	2	0.618	0.010	4	3	0.491	0.009	2	1	0.453	0.013	4	3	0.487	0.008	6	2	0.581	0.008	2	1	0.493	0.012	2	6	0.599	0.010	3	4	0.518	0.007	13	6	0.510	0.006	0	0	0.509	0.027	8	4	0.645	0.008	1	2	0.498	0.009	2	1	0.502	0.015	1	1	0.519	0.012	1	4	0.496	0.008	0	1	0.506	0.021	12	7	0.486	0.005	1	9	0.507	0.010	3	2	0.491	0.011	2	0	0.531	0.020
chrXII	283731	G	A	0	0	0.483	0.017	7	1	0.479	0.010	6	8	0.449	0.010	4	9	0.486	0.009	17	10	0.536	0.007	3	1	0.562	0.016	2	3	0.460	0.011	5	5	0.457	0.009	15	6	0.516	0.007	3	0	0.522	0.014	2	3	0.550	0.009	10	6	0.464	0.009	9	4	0.618	0.010	7	7	0.491	0.009	3	3	0.453	0.013	4	6	0.487	0.008	8	2	0.581	0.008	2	1	0.493	0.012	3	6	0.599	0.010	6	6	0.518	0.007	18	12	0.510	0.006	0	0	0.509	0.027	12	5	0.645	0.008	5	3	0.498	0.009	2	1	0.502	0.015	2	3	0.519	0.012	1	7	0.496	0.008	0	1	0.506	0.021	17	10	0.486	0.005	2	11	0.507	0.010	2	4	0.491	0.011	2	1	0.531	0.020
chrXII	284270	A	G	11	8	0.484	0.017	37	24	0.478	0.010	27	21	0.450	0.010	27	35	0.485	0.009	33	43	0.535	0.007	15	10	0.563	0.016	18	8	0.459	0.011	9	24	0.457	0.009	39	25	0.515	0.007	10	11	0.522	0.014	30	28	0.550	0.009	26	26	0.463	0.009	18	29	0.617	0.010	30	44	0.491	0.009	9	18	0.451	0.013	24	31	0.488	0.008	38	21	0.583	0.008	14	21	0.494	0.012	33	22	0.600	0.010	45	29	0.519	0.007	55	58	0.512	0.006	2	11	0.508	0.027	44	24	0.643	0.008	25	26	0.501	0.009	10	12	0.502	0.015	16	10	0.520	0.012	26	36	0.497	0.008	4	4	0.505	0.021	74	89	0.486	0.005	15	20	0.508	0.011	17	21	0.492	0.012	7	5	0.531	0.020
chrXII	284424	C	T	7	4	0.484	0.017	23	17	0.478	0.010	16	18	0.449	0.010	17	27	0.485	0.009	45	27	0.535	0.007	9	6	0.563	0.016	15	10	0.460	0.011	14	13	0.457	0.009	35	35	0.516	0.007	13	9	0.521	0.015	22	15	0.550	0.009	22	25	0.463	0.009	14	13	0.618	0.010	17	21	0.491	0.009	14	14	0.451	0.013	37	29	0.488	0.008	31	13	0.583	0.008	8	10	0.495	0.012	19	12	0.600	0.010	38	26	0.518	0.007	51	46	0.512	0.006	9	6	0.508	0.027	39	17	0.644	0.008	27	20	0.501	0.009	8	9	0.502	0.015	14	11	0.521	0.012	24	22	0.497	0.008	9	5	0.506	0.021	61	69	0.486	0.005	11	20	0.509	0.011	13	15	0.490	0.012	8	3	0.531	0.020
chrXII	284594	G	A	0	2	0.484	0.017	10	12	0.478	0.010	11	13	0.449	0.010	21	12	0.485	0.009	33	25	0.535	0.007	4	1	0.563	0.016	9	5	0.460	0.011	9	8	0.457	0.009	26	34	0.516	0.007	9	4	0.521	0.015	4	13	0.550	0.009	18	12	0.463	0.009	14	6	0.618	0.010	18	11	0.491	0.009	7	7	0.451	0.013	27	14	0.488	0.008	24	18	0.583	0.008	8	6	0.495	0.012	14	9	0.600	0.010	28	17	0.518	0.007	29	41	0.512	0.006	2	1	0.508	0.027	24	12	0.644	0.008	14	18	0.501	0.009	3	5	0.502	0.015	9	8	0.521	0.012	16	13	0.497	0.008	5	9	0.506	0.021	45	45	0.486	0.005	12	7	0.509	0.011	14	11	0.490	0.012	2	2	0.531	0.020
chrXII	284627	A	T	2	7	0.484	0.017	10	15	0.478	0.010	10	12	0.449	0.010	16	13	0.485	0.009	27	28	0.535	0.007	3	1	0.563	0.016	9	5	0.460	0.011	14	11	0.457	0.009	26	29	0.516	0.007	8	5	0.521	0.015	6	13	0.550	0.009	13	12	0.463	0.009	14	7	0.618	0.010	14	9	0.491	0.009	4	5	0.451	0.013	29	22	0.488	0.008	28	16	0.583	0.008	9	9	0.495	0.012	16	4	0.600	0.010	22	13	0.518	0.007	33	33	0.512	0.006	1	0	0.508	0.027	23	8	0.644	0.008	10	18	0.501	0.009	5	6	0.502	0.015	9	9	0.521	0.012	22	9	0.497	0.008	3	15	0.506	0.021	37	46	0.486	0.005	8	7	0.509	0.011	9	9	0.490	0.012	4	2	0.531	0.020
chrXII	284813	T	C	8	6	0.484	0.017	14	11	0.477	0.010	16	9	0.449	0.010	12	15	0.485	0.009	22	14	0.534	0.007	6	6	0.563	0.016	4	9	0.460	0.011	12	12	0.457	0.009	14	12	0.515	0.007	8	3	0.520	0.015	10	9	0.548	0.009	13	14	0.464	0.009	8	9	0.616	0.010	15	16	0.491	0.009	4	5	0.450	0.013	15	17	0.488	0.008	14	12	0.584	0.008	6	3	0.494	0.012	7	6	0.599	0.010	19	16	0.518	0.007	41	25	0.512	0.006	0	1	0.508	0.027	23	13	0.643	0.008	11	12	0.499	0.009	4	9	0.502	0.015	15	9	0.518	0.012	15	6	0.497	0.008	3	2	0.506	0.021	35	40	0.485	0.005	6	10	0.508	0.011	7	6	0.490	0.012	2	1	0.533	0.020
chrXII	284942	G	A	8	10	0.484	0.017	12	22	0.477	0.010	19	6	0.449	0.010	20	12	0.486	0.009	29	22	0.534	0.007	8	4	0.563	0.016	9	12	0.460	0.011	11	12	0.457	0.009	26	18	0.515	0.007	7	9	0.520	0.015	14	9	0.548	0.009	14	22	0.464	0.009	15	4	0.616	0.010	20	18	0.491	0.009	10	6	0.450	0.013	26	15	0.488	0.008	19	11	0.584	0.008	9	7	0.494	0.012	12	16	0.599	0.010	27	13	0.518	0.007	40	25	0.512	0.006	1	4	0.507	0.027	17	10	0.643	0.008	17	12	0.499	0.009	5	8	0.502	0.015	17	10	0.518	0.012	16	19	0.497	0.008	2	1	0.506	0.021	33	56	0.485	0.005	11	11	0.508	0.011	8	7	0.490	0.012	3	3	0.533	0.020
chrXII	284957	G	A	9	9	0.484	0.017	10	23	0.477	0.010	19	7	0.449	0.010	23	12	0.486	0.009	29	23	0.534	0.007	10	4	0.563	0.016	9	11	0.460	0.011	9	11	0.457	0.009	26	17	0.515	0.007	9	7	0.520	0.015	12	8	0.548	0.009	11	20	0.464	0.009	12	6	0.616	0.010	20	21	0.491	0.009	10	7	0.450	0.013	26	17	0.488	0.008	20	10	0.584	0.008	9	6	0.494	0.012	12	17	0.599	0.010	28	17	0.518	0.007	38	27	0.512	0.006	1	4	0.507	0.027	19	9	0.643	0.008	15	15	0.499	0.009	8	7	0.502	0.015	15	11	0.518	0.012	16	20	0.497	0.008	2	1	0.506	0.021	38	56	0.485	0.005	13	11	0.508	0.011	8	5	0.490	0.012	3	3	0.533	0.020
chrXII	284978	C	T	8	5	0.484	0.017	12	19	0.477	0.010	19	8	0.449	0.010	15	14	0.486	0.009	28	23	0.534	0.007	7	4	0.563	0.016	7	10	0.460	0.011	12	11	0.457	0.009	27	18	0.515	0.007	9	6	0.520	0.015	12	8	0.548	0.009	16	19	0.464	0.009	13	5	0.616	0.010	17	21	0.491	0.009	9	9	0.450	0.013	20	20	0.488	0.008	20	12	0.584	0.008	7	7	0.494	0.012	12	15	0.599	0.010	25	18	0.518	0.007	40	30	0.512	0.006	2	3	0.507	0.027	14	10	0.643	0.008	14	12	0.499	0.009	5	7	0.502	0.015	15	8	0.518	0.012	16	18	0.497	0.008	1	3	0.506	0.021	30	50	0.485	0.005	10	11	0.508	0.011	8	4	0.490	0.012	2	3	0.533	0.020
chrXII	285577	G	T	2	4	0.484	0.017	21	25	0.478	0.010	15	15	0.449	0.010	6	15	0.486	0.009	24	21	0.534	0.007	4	2	0.563	0.016	13	13	0.460	0.011	17	17	0.458	0.009	44	28	0.515	0.007	12	4	0.520	0.015	25	9	0.548	0.009	16	20	0.464	0.009	18	3	0.617	0.010	26	17	0.492	0.009	5	3	0.451	0.013	10	17	0.487	0.008	23	21	0.583	0.008	10	8	0.494	0.012	25	12	0.599	0.010	26	20	0.517	0.007	52	32	0.511	0.006	6	0	0.507	0.027	31	21	0.643	0.008	16	11	0.500	0.009	5	8	0.503	0.015	13	3	0.518	0.012	26	19	0.496	0.008	6	0	0.505	0.021	41	47	0.485	0.005	11	11	0.507	0.011	8	6	0.490	0.012	11	9	0.534	0.020
chrXII	285611	C	T	7	3	0.484	0.017	24	25	0.478	0.010	16	20	0.449	0.010	7	18	0.486	0.009	27	24	0.534	0.007	5	2	0.563	0.016	15	16	0.460	0.011	22	14	0.458	0.009	38	30	0.515	0.007	12	6	0.520	0.015	30	6	0.548	0.009	18	21	0.464	0.009	22	3	0.617	0.010	20	18	0.492	0.009	8	3	0.451	0.013	12	19	0.487	0.008	30	18	0.583	0.008	7	8	0.494	0.012	20	14	0.599	0.010	32	23	0.517	0.007	54	32	0.511	0.006	6	0	0.507	0.027	28	21	0.643	0.008	15	9	0.500	0.009	7	6	0.503	0.015	20	5	0.518	0.012	26	22	0.496	0.008	6	0	0.505	0.021	50	57	0.485	0.005	11	12	0.507	0.011	8	8	0.490	0.012	8	14	0.534	0.020
chrXII	285823	T	C	6	8	0.484	0.017	13	21	0.478	0.010	16	21	0.449	0.010	26	22	0.486	0.009	37	35	0.534	0.007	10	7	0.563	0.016	6	22	0.460	0.011	21	5	0.458	0.009	36	34	0.515	0.007	5	8	0.520	0.015	18	16	0.548	0.009	23	18	0.464	0.009	9	12	0.617	0.010	22	23	0.491	0.009	7	10	0.451	0.013	18	32	0.487	0.008	22	15	0.584	0.008	3	12	0.494	0.012	23	7	0.599	0.010	30	30	0.517	0.007	54	34	0.511	0.006	4	3	0.507	0.027	26	12	0.643	0.008	27	14	0.499	0.009	3	7	0.503	0.015	11	9	0.518	0.012	19	13	0.496	0.008	0	3	0.506	0.021	55	61	0.486	0.005	19	10	0.507	0.011	8	15	0.490	0.012	2	4	0.534	0.020
chrXII	285976	A	G	12	8	0.481	0.017	19	24	0.477	0.010	20	21	0.449	0.010	24	14	0.484	0.009	55	34	0.535	0.007	6	8	0.561	0.016	10	20	0.460	0.011	21	19	0.458	0.010	52	26	0.515	0.007	7	20	0.518	0.015	36	37	0.549	0.009	30	22	0.463	0.009	37	8	0.617	0.010	32	25	0.490	0.009	11	9	0.451	0.013	31	22	0.486	0.008	28	25	0.583	0.008	20	15	0.496	0.012	26	8	0.600	0.010	33	43	0.516	0.007	61	33	0.511	0.006	2	3	0.507	0.027	33	16	0.642	0.008	25	22	0.500	0.009	3	8	0.505	0.015	11	10	0.517	0.012	24	16	0.497	0.008	11	5	0.506	0.021	57	71	0.486	0.005	19	15	0.507	0.011	17	26	0.490	0.012	2	7	0.533	0.020
chrXII	286225	C	T	15	8	0.479	0.017	25	20	0.476	0.010	19	22	0.450	0.010	20	23	0.483	0.009	47	30	0.537	0.007	8	12	0.561	0.016	16	21	0.463	0.011	23	28	0.460	0.009	34	30	0.515	0.007	11	5	0.518	0.015	24	32	0.550	0.009	16	26	0.461	0.009	28	13	0.618	0.010	39	27	0.492	0.009	4	17	0.451	0.013	45	37	0.487	0.008	12	14	0.582	0.008	13	14	0.496	0.012	26	17	0.600	0.010	29	31	0.516	0.007	66	57	0.512	0.006	4	2	0.507	0.027	36	30	0.642	0.008	41	21	0.498	0.009	10	12	0.506	0.015	11	16	0.517	0.012	34	22	0.496	0.008	6	9	0.506	0.021	88	73	0.487	0.005	25	18	0.507	0.011	13	16	0.493	0.012	3	4	0.535	0.020
chrXII	286333	T	C	8	11	0.479	0.017	14	21	0.476	0.010	13	28	0.450	0.010	20	23	0.483	0.009	27	29	0.537	0.007	4	4	0.561	0.016	11	13	0.463	0.011	22	22	0.460	0.009	29	24	0.515	0.007	5	8	0.518	0.015	10	22	0.550	0.009	25	20	0.461	0.009	23	11	0.618	0.010	21	28	0.491	0.009	6	11	0.451	0.013	14	30	0.487	0.008	13	18	0.582	0.008	15	17	0.496	0.012	20	7	0.600	0.010	25	26	0.516	0.007	51	45	0.512	0.006	1	5	0.507	0.027	26	17	0.642	0.008	17	21	0.498	0.009	5	10	0.506	0.015	14	8	0.517	0.012	27	9	0.496	0.008	7	5	0.506	0.021	57	48	0.487	0.005	10	12	0.507	0.011	11	13	0.493	0.012	2	1	0.535	0.020
chrXII	286350	G	A	9	8	0.479	0.017	15	20	0.476	0.010	14	24	0.450	0.010	19	22	0.483	0.009	24	27	0.537	0.007	7	5	0.561	0.016	13	12	0.463	0.011	19	17	0.460	0.009	31	23	0.515	0.007	3	8	0.518	0.015	9	16	0.550	0.009	27	21	0.461	0.009	23	12	0.618	0.010	19	26	0.491	0.009	7	13	0.451	0.013	12	29	0.487	0.008	13	17	0.582	0.008	14	18	0.496	0.012	23	4	0.600	0.010	26	24	0.516	0.007	47	43	0.512	0.006	1	7	0.507	0.027	24	14	0.642	0.008	12	23	0.498	0.009	5	9	0.506	0.015	14	6	0.517	0.012	27	7	0.496	0.008	6	3	0.506	0.021	50	49	0.487	0.005	11	14	0.507	0.011	12	12	0.493	0.012	2	3	0.535	0.020
chrXII	286840	A	G	11	10	0.483	0.017	9	25	0.477	0.010	19	27	0.449	0.010	18	18	0.484	0.009	42	35	0.536	0.007	14	9	0.561	0.016	11	18	0.461	0.011	19	21	0.459	0.010	38	36	0.516	0.007	16	6	0.519	0.015	18	33	0.550	0.009	18	21	0.462	0.009	17	11	0.618	0.010	34	30	0.491	0.009	8	8	0.452	0.013	28	27	0.485	0.008	22	18	0.582	0.009	11	15	0.496	0.012	20	24	0.600	0.010	34	43	0.515	0.007	49	41	0.511	0.006	5	5	0.507	0.027	50	25	0.642	0.008	19	21	0.498	0.009	8	4	0.506	0.015	22	19	0.517	0.012	30	23	0.496	0.008	4	5	0.506	0.021	65	72	0.486	0.005	20	22	0.505	0.011	15	25	0.491	0.012	8	14	0.533	0.020
chrXII	287319	T	C	5	9	0.482	0.017	18	21	0.478	0.010	19	8	0.451	0.010	13	19	0.485	0.009	32	26	0.532	0.007	1	1	0.562	0.016	10	9	0.461	0.011	11	21	0.459	0.009	20	34	0.516	0.007	3	14	0.521	0.015	15	7	0.549	0.009	8	11	0.463	0.009	18	5	0.619	0.010	13	21	0.491	0.009	7	7	0.449	0.013	24	23	0.484	0.008	22	18	0.580	0.009	3	3	0.497	0.012	19	5	0.601	0.010	21	19	0.513	0.007	32	45	0.513	0.006	4	4	0.507	0.027	22	13	0.643	0.008	7	18	0.499	0.009	4	5	0.505	0.015	7	9	0.513	0.012	25	19	0.498	0.008	4	6	0.503	0.020	31	56	0.488	0.005	15	17	0.508	0.011	8	14	0.489	0.012	1	2	0.534	0.020
chrXII	288047	A	G	4	9	0.476	0.017	21	23	0.476	0.010	29	17	0.452	0.010	19	22	0.482	0.009	33	30	0.531	0.007	15	5	0.556	0.016	10	22	0.459	0.011	20	26	0.460	0.010	28	22	0.512	0.007	15	3	0.525	0.015	25	13	0.552	0.010	29	16	0.461	0.009	11	9	0.621	0.010	24	24	0.493	0.009	11	17	0.450	0.013	25	25	0.484	0.008	31	16	0.581	0.009	8	13	0.499	0.012	25	17	0.600	0.010	34	26	0.511	0.007	44	52	0.515	0.006	5	0	0.506	0.027	43	11	0.645	0.008	19	13	0.495	0.009	4	9	0.504	0.015	13	8	0.517	0.012	29	20	0.497	0.009	3	7	0.501	0.021	63	62	0.488	0.005	15	12	0.511	0.011	17	11	0.491	0.012	8	5	0.534	0.020
chrXII	288269	G	A	9	5	0.477	0.017	17	25	0.476	0.010	24	14	0.453	0.010	21	24	0.481	0.009	46	25	0.532	0.007	4	6	0.558	0.016	11	12	0.461	0.011	15	20	0.462	0.010	34	30	0.514	0.007	9	4	0.524	0.015	21	10	0.552	0.010	19	21	0.461	0.009	31	13	0.622	0.010	19	21	0.492	0.009	18	12	0.451	0.013	27	31	0.483	0.008	17	16	0.579	0.009	9	10	0.499	0.012	32	7	0.597	0.010	50	28	0.510	0.007	44	42	0.514	0.006	4	1	0.506	0.027	36	21	0.646	0.008	20	12	0.496	0.009	12	11	0.505	0.015	15	11	0.517	0.012	25	26	0.499	0.008	6	6	0.500	0.021	56	70	0.489	0.005	19	14	0.511	0.011	17	12	0.492	0.012	5	3	0.531	0.020
chrXII	288347	A	G	7	12	0.477	0.017	21	22	0.476	0.010	28	18	0.453	0.010	25	18	0.481	0.009	42	25	0.532	0.007	6	6	0.558	0.016	14	8	0.461	0.011	20	23	0.462	0.010	26	27	0.514	0.007	10	6	0.524	0.015	24	4	0.552	0.010	18	26	0.461	0.009	30	10	0.622	0.010	27	15	0.492	0.009	12	7	0.451	0.013	22	42	0.483	0.008	17	13	0.579	0.009	8	9	0.499	0.012	23	7	0.597	0.010	46	31	0.510	0.007	57	38	0.514	0.006	7	3	0.506	0.027	33	14	0.646	0.008	22	19	0.496	0.009	11	6	0.505	0.015	16	11	0.517	0.012	25	19	0.499	0.008	8	4	0.500	0.021	47	60	0.489	0.005	32	15	0.511	0.011	14	13	0.492	0.012	9	6	0.531	0.020
chrXII	288349	A	G	7	12	0.477	0.017	21	22	0.476	0.010	28	18	0.453	0.010	25	18	0.481	0.009	42	25	0.532	0.007	6	6	0.558	0.016	14	8	0.461	0.011	20	23	0.462	0.010	26	27	0.514	0.007	10	6	0.524	0.015	24	4	0.552	0.010	18	26	0.461	0.009	30	10	0.622	0.010	27	15	0.492	0.009	12	7	0.451	0.013	22	42	0.483	0.008	17	13	0.579	0.009	8	9	0.499	0.012	23	7	0.597	0.010	46	31	0.510	0.007	57	38	0.514	0.006	7	3	0.506	0.027	33	14	0.646	0.008	22	19	0.496	0.009	11	6	0.505	0.015	16	11	0.517	0.012	25	19	0.499	0.008	8	4	0.500	0.021	47	60	0.489	0.005	32	15	0.511	0.011	14	13	0.492	0.012	9	6	0.531	0.020
chrXII	288473	T	C	15	11	0.477	0.017	28	20	0.476	0.010	24	21	0.453	0.010	26	16	0.481	0.009	37	33	0.532	0.007	7	11	0.558	0.016	17	13	0.461	0.011	16	20	0.462	0.010	41	29	0.514	0.007	6	6	0.524	0.015	23	23	0.552	0.010	26	35	0.461	0.009	19	18	0.622	0.010	20	24	0.492	0.009	9	13	0.451	0.013	15	30	0.483	0.008	20	17	0.579	0.009	10	11	0.499	0.012	23	19	0.597	0.010	30	32	0.510	0.007	51	40	0.514	0.006	4	9	0.506	0.027	38	25	0.646	0.008	32	33	0.496	0.009	10	7	0.505	0.015	17	15	0.517	0.012	32	33	0.499	0.008	4	4	0.500	0.021	55	68	0.489	0.005	24	19	0.511	0.011	14	11	0.492	0.012	5	6	0.531	0.020
chrXII	288491	C	T	11	11	0.477	0.017	25	20	0.476	0.010	30	20	0.453	0.010	26	16	0.481	0.009	41	34	0.532	0.007	8	11	0.558	0.016	16	16	0.461	0.011	16	20	0.462	0.010	48	33	0.514	0.007	8	6	0.524	0.015	24	25	0.552	0.010	25	33	0.461	0.009	25	18	0.622	0.010	20	29	0.492	0.009	12	12	0.451	0.013	22	30	0.483	0.008	20	19	0.579	0.009	10	11	0.499	0.012	23	22	0.597	0.010	33	28	0.510	0.007	55	42	0.514	0.006	4	8	0.506	0.027	39	22	0.646	0.008	32	32	0.496	0.009	10	9	0.505	0.015	16	15	0.517	0.012	31	33	0.499	0.008	4	5	0.500	0.021	63	65	0.489	0.005	21	20	0.511	0.011	14	14	0.492	0.012	5	6	0.531	0.020
chrXII	288614	A	G	13	17	0.476	0.017	20	19	0.478	0.010	21	22	0.454	0.010	16	16	0.482	0.009	36	31	0.532	0.007	10	3	0.556	0.016	20	32	0.463	0.011	15	23	0.461	0.010	49	33	0.514	0.007	7	7	0.524	0.015	31	23	0.552	0.010	27	19	0.459	0.009	30	22	0.622	0.010	21	29	0.492	0.009	14	10	0.450	0.013	19	16	0.482	0.008	17	16	0.580	0.009	5	17	0.497	0.012	13	16	0.599	0.010	27	35	0.511	0.007	53	50	0.514	0.006	4	3	0.507	0.028	34	28	0.646	0.008	25	34	0.495	0.009	8	7	0.506	0.015	16	24	0.516	0.012	31	26	0.498	0.008	7	8	0.500	0.021	69	72	0.489	0.005	12	15	0.511	0.010	14	17	0.489	0.012	6	8	0.531	0.020
chrXII	288686	A	G	12	11	0.476	0.017	20	23	0.478	0.010	34	27	0.454	0.010	23	11	0.482	0.009	45	28	0.532	0.007	10	7	0.556	0.016	16	26	0.463	0.011	13	29	0.461	0.010	57	39	0.514	0.007	3	7	0.524	0.015	27	19	0.552	0.010	26	29	0.459	0.009	40	13	0.622	0.010	27	29	0.492	0.009	18	4	0.450	0.013	17	36	0.482	0.008	27	19	0.580	0.009	17	15	0.497	0.012	16	7	0.599	0.010	31	45	0.511	0.007	60	56	0.514	0.006	3	3	0.507	0.028	30	22	0.646	0.008	24	33	0.495	0.009	8	12	0.506	0.015	19	19	0.516	0.012	31	25	0.498	0.008	8	8	0.500	0.021	66	86	0.489	0.005	14	24	0.511	0.010	17	16	0.489	0.012	5	6	0.531	0.020
chrXII	288976	A	T	10	9	0.476	0.017	15	17	0.479	0.010	14	16	0.455	0.010	18	18	0.482	0.009	37	26	0.531	0.007	9	6	0.558	0.016	12	18	0.463	0.011	29	32	0.460	0.009	37	35	0.513	0.007	6	2	0.525	0.015	20	29	0.552	0.009	17	30	0.458	0.009	27	8	0.624	0.010	25	34	0.492	0.009	9	15	0.450	0.013	24	31	0.481	0.008	29	18	0.581	0.008	15	9	0.494	0.012	25	17	0.600	0.010	34	37	0.512	0.007	45	61	0.513	0.006	2	4	0.507	0.028	31	21	0.644	0.008	19	24	0.496	0.009	10	6	0.504	0.015	11	15	0.516	0.012	27	27	0.499	0.008	4	5	0.500	0.021	47	56	0.489	0.005	14	16	0.511	0.010	13	13	0.488	0.012	3	2	0.531	0.020
chrXII	289291	C	T	5	0	0.473	0.017	7	8	0.478	0.010	10	11	0.457	0.010	10	4	0.482	0.009	15	8	0.531	0.007	0	0	0.556	0.016	2	3	0.462	0.011	13	4	0.462	0.010	16	8	0.513	0.007	1	7	0.530	0.015	7	4	0.550	0.010	8	15	0.458	0.009	6	2	0.624	0.010	12	10	0.489	0.009	1	2	0.451	0.013	15	23	0.480	0.008	18	9	0.580	0.009	8	2	0.496	0.012	18	3	0.598	0.010	15	9	0.512	0.007	38	22	0.514	0.006	6	0	0.503	0.027	16	7	0.644	0.008	17	14	0.495	0.009	3	1	0.504	0.015	8	3	0.512	0.012	5	7	0.501	0.009	3	0	0.506	0.021	23	27	0.489	0.005	8	6	0.512	0.011	5	2	0.490	0.012	4	0	0.532	0.020
chrXII	289538	G	A	8	18	0.476	0.017	24	13	0.479	0.010	18	23	0.457	0.010	13	24	0.482	0.009	29	35	0.531	0.007	8	9	0.556	0.016	3	15	0.464	0.011	19	19	0.463	0.010	30	32	0.512	0.007	7	9	0.526	0.015	15	18	0.550	0.010	14	25	0.456	0.009	18	3	0.626	0.010	18	24	0.489	0.009	6	15	0.451	0.013	20	29	0.481	0.008	23	15	0.578	0.009	12	14	0.497	0.012	16	17	0.597	0.010	25	20	0.510	0.007	47	36	0.514	0.006	10	3	0.506	0.028	25	21	0.644	0.008	28	18	0.493	0.009	3	3	0.507	0.015	7	4	0.516	0.012	23	28	0.500	0.009	5	7	0.500	0.021	60	58	0.489	0.005	10	11	0.510	0.011	4	16	0.489	0.012	7	3	0.529	0.020
chrXII	289627	C	T	9	8	0.476	0.017	26	15	0.479	0.010	16	19	0.457	0.010	18	22	0.482	0.009	44	37	0.531	0.007	9	9	0.556	0.016	9	12	0.464	0.011	23	16	0.463	0.010	35	27	0.512	0.007	9	5	0.526	0.015	19	21	0.550	0.010	23	29	0.456	0.009	12	6	0.626	0.010	28	24	0.489	0.009	9	17	0.451	0.013	27	26	0.481	0.008	22	25	0.578	0.009	11	17	0.497	0.012	17	16	0.597	0.010	29	32	0.510	0.007	51	37	0.514	0.006	2	2	0.506	0.028	41	14	0.644	0.008	23	18	0.493	0.009	5	10	0.507	0.015	19	6	0.516	0.012	33	34	0.500	0.009	12	6	0.500	0.021	56	63	0.489	0.005	18	11	0.510	0.011	8	8	0.489	0.012	4	6	0.529	0.020
chrXII	289646	G	A	8	3	0.476	0.017	23	14	0.479	0.010	19	15	0.457	0.010	22	20	0.482	0.009	42	36	0.531	0.007	8	9	0.556	0.016	7	10	0.464	0.011	20	17	0.463	0.010	32	28	0.512	0.007	7	5	0.526	0.015	27	16	0.550	0.010	22	30	0.456	0.009	16	5	0.626	0.010	27	25	0.489	0.009	7	14	0.451	0.013	25	23	0.481	0.008	21	21	0.578	0.009	9	17	0.497	0.012	24	8	0.597	0.010	36	34	0.510	0.007	51	37	0.514	0.006	2	1	0.506	0.028	50	13	0.644	0.008	22	19	0.493	0.009	7	10	0.507	0.015	17	7	0.516	0.012	32	34	0.500	0.009	11	3	0.500	0.021	54	58	0.489	0.005	19	10	0.510	0.011	9	8	0.489	0.012	3	6	0.529	0.020
chrXII	289660	C	G	6	3	0.476	0.017	17	11	0.479	0.010	17	14	0.457	0.010	22	21	0.482	0.009	38	36	0.531	0.007	7	9	0.556	0.016	8	10	0.464	0.011	18	14	0.463	0.010	29	26	0.512	0.007	6	4	0.526	0.015	21	18	0.550	0.010	21	29	0.456	0.009	15	5	0.626	0.010	24	23	0.489	0.009	8	11	0.451	0.013	20	21	0.481	0.008	21	20	0.578	0.009	6	14	0.497	0.012	19	13	0.597	0.010	34	32	0.510	0.007	45	37	0.514	0.006	1	0	0.506	0.028	41	11	0.644	0.008	18	20	0.493	0.009	6	9	0.507	0.015	18	6	0.516	0.012	25	32	0.500	0.009	10	2	0.500	0.021	45	58	0.489	0.005	17	10	0.510	0.011	8	9	0.489	0.012	2	6	0.529	0.020
chrXII	289669	C	T	5	3	0.476	0.017	18	11	0.479	0.010	20	12	0.457	0.010	24	23	0.482	0.009	38	36	0.531	0.007	7	8	0.556	0.016	7	9	0.464	0.011	17	15	0.463	0.010	31	29	0.512	0.007	7	2	0.526	0.015	22	18	0.550	0.010	24	30	0.456	0.009	16	5	0.626	0.010	27	20	0.489	0.009	9	13	0.451	0.013	18	20	0.481	0.008	18	18	0.578	0.009	7	13	0.497	0.012	18	12	0.597	0.010	32	31	0.510	0.007	39	41	0.514	0.006	1	0	0.506	0.028	44	11	0.644	0.008	18	18	0.493	0.009	5	7	0.507	0.015	16	6	0.516	0.012	23	33	0.500	0.009	7	4	0.500	0.021	45	54	0.489	0.005	17	10	0.510	0.011	9	12	0.489	0.012	1	6	0.529	0.020
chrXII	289700	A	G	4	3	0.476	0.017	18	12	0.479	0.010	19	13	0.457	0.010	27	27	0.482	0.009	37	37	0.531	0.007	7	8	0.556	0.016	8	9	0.464	0.011	12	17	0.463	0.010	35	28	0.512	0.007	9	4	0.526	0.015	32	10	0.550	0.010	21	29	0.456	0.009	23	6	0.626	0.010	23	21	0.489	0.009	9	12	0.451	0.013	20	20	0.481	0.008	21	20	0.578	0.009	9	16	0.497	0.012	22	12	0.597	0.010	34	31	0.510	0.007	45	44	0.514	0.006	1	1	0.506	0.028	43	12	0.644	0.008	20	21	0.493	0.009	4	7	0.507	0.015	11	7	0.516	0.012	23	31	0.500	0.009	4	5	0.500	0.021	45	61	0.489	0.005	17	9	0.510	0.011	11	12	0.489	0.012	1	2	0.529	0.020
chrXII	289908	T	G	14	5	0.476	0.017	21	16	0.479	0.010	23	31	0.457	0.010	25	28	0.481	0.009	33	27	0.531	0.007	9	13	0.556	0.016	22	16	0.464	0.011	24	28	0.463	0.010	33	34	0.512	0.007	8	11	0.526	0.015	25	18	0.550	0.010	32	27	0.456	0.009	24	10	0.626	0.010	32	31	0.489	0.009	18	13	0.451	0.013	34	32	0.481	0.008	24	17	0.578	0.009	17	20	0.497	0.012	23	8	0.598	0.010	35	44	0.510	0.007	52	53	0.514	0.006	5	4	0.506	0.028	36	18	0.644	0.008	33	28	0.493	0.009	3	13	0.507	0.015	14	15	0.516	0.012	26	31	0.500	0.009	6	9	0.500	0.021	53	63	0.489	0.005	14	23	0.510	0.011	16	23	0.489	0.012	9	10	0.529	0.020
chrXII	289997	A	G	3	3	0.476	0.017	16	13	0.479	0.010	20	27	0.457	0.010	17	16	0.481	0.009	32	20	0.530	0.007	4	2	0.555	0.016	10	14	0.463	0.011	8	23	0.462	0.010	17	40	0.510	0.007	10	7	0.529	0.015	18	13	0.549	0.010	28	19	0.458	0.009	13	5	0.626	0.010	32	17	0.489	0.009	12	11	0.449	0.013	20	24	0.482	0.008	30	15	0.577	0.008	6	14	0.497	0.012	14	6	0.598	0.010	26	30	0.510	0.007	47	48	0.515	0.006	3	1	0.506	0.028	25	15	0.643	0.008	18	18	0.495	0.009	6	12	0.506	0.015	10	5	0.516	0.012	18	22	0.503	0.009	0	5	0.503	0.021	39	65	0.490	0.005	10	21	0.510	0.011	12	21	0.487	0.012	5	6	0.530	0.020
chrXII	290233	A	G	2	8	0.475	0.018	9	15	0.479	0.010	5	19	0.458	0.010	10	15	0.480	0.009	10	14	0.530	0.007	2	1	0.555	0.016	11	5	0.463	0.011	11	11	0.461	0.010	23	14	0.509	0.007	2	3	0.529	0.015	4	7	0.548	0.010	9	6	0.457	0.009	7	4	0.628	0.010	7	11	0.488	0.009	6	1	0.448	0.013	7	12	0.482	0.008	11	14	0.575	0.008	6	6	0.496	0.012	11	8	0.598	0.010	18	31	0.511	0.007	30	22	0.515	0.006	0	1	0.506	0.028	21	7	0.643	0.008	13	9	0.495	0.009	3	6	0.508	0.015	10	11	0.516	0.012	14	19	0.504	0.009	2	0	0.504	0.021	31	32	0.489	0.005	6	4	0.510	0.011	3	8	0.486	0.012	8	2	0.531	0.020
chrXII	290328	T	C	2	6	0.475	0.018	11	23	0.478	0.010	11	17	0.457	0.010	13	16	0.480	0.009	20	25	0.530	0.007	7	1	0.555	0.016	14	14	0.464	0.011	16	22	0.461	0.010	34	25	0.508	0.007	7	10	0.531	0.015	12	20	0.548	0.010	17	18	0.457	0.009	24	9	0.628	0.010	16	16	0.488	0.009	12	12	0.447	0.013	13	28	0.482	0.008	19	17	0.576	0.008	13	11	0.496	0.012	10	23	0.598	0.010	29	31	0.510	0.007	36	41	0.515	0.006	0	3	0.506	0.028	23	10	0.642	0.008	24	12	0.495	0.009	9	6	0.508	0.015	8	13	0.517	0.012	30	16	0.504	0.008	7	5	0.504	0.021	49	39	0.491	0.005	11	7	0.511	0.010	10	17	0.486	0.012	9	6	0.531	0.020
chrXII	290359	T	C	3	8	0.474	0.017	15	21	0.478	0.010	13	23	0.457	0.010	13	17	0.480	0.009	21	27	0.530	0.007	5	3	0.556	0.016	17	17	0.464	0.011	18	30	0.461	0.010	39	26	0.508	0.007	8	9	0.531	0.015	11	29	0.548	0.010	22	22	0.457	0.009	20	9	0.628	0.010	15	17	0.488	0.009	12	12	0.447	0.013	16	39	0.482	0.008	22	16	0.576	0.008	13	9	0.496	0.012	12	25	0.597	0.010	32	33	0.510	0.007	39	48	0.515	0.006	0	4	0.506	0.028	29	16	0.642	0.008	28	14	0.495	0.009	10	6	0.508	0.015	11	11	0.517	0.012	31	15	0.504	0.008	5	7	0.504	0.021	61	43	0.491	0.005	15	10	0.511	0.010	19	15	0.486	0.012	10	7	0.529	0.020
chrXII	290479	G	A	3	11	0.474	0.017	18	23	0.478	0.010	21	31	0.456	0.010	19	19	0.478	0.009	33	40	0.529	0.007	11	7	0.551	0.016	13	16	0.461	0.011	12	18	0.461	0.010	35	44	0.510	0.007	11	11	0.532	0.015	22	23	0.548	0.010	32	30	0.457	0.009	13	13	0.628	0.010	22	24	0.487	0.009	9	6	0.448	0.013	20	31	0.480	0.008	27	32	0.575	0.008	6	4	0.497	0.012	21	18	0.597	0.010	43	28	0.509	0.007	48	44	0.514	0.006	7	1	0.506	0.028	35	18	0.642	0.008	25	25	0.493	0.009	14	9	0.505	0.015	15	15	0.517	0.012	23	26	0.503	0.009	5	6	0.504	0.021	58	84	0.491	0.005	17	17	0.511	0.011	23	15	0.486	0.012	10	4	0.527	0.020
chrXII	290784	C	T	11	11	0.476	0.017	20	24	0.480	0.010	12	21	0.454	0.010	10	26	0.476	0.009	52	42	0.530	0.007	12	5	0.550	0.016	18	18	0.462	0.011	15	25	0.461	0.010	32	40	0.509	0.007	11	11	0.531	0.015	23	21	0.548	0.010	16	17	0.457	0.009	35	8	0.629	0.010	26	20	0.487	0.009	19	15	0.448	0.013	26	22	0.479	0.008	23	38	0.574	0.009	12	11	0.494	0.012	24	14	0.598	0.010	33	30	0.508	0.007	46	50	0.513	0.006	2	7	0.506	0.028	29	25	0.640	0.008	21	33	0.493	0.009	6	7	0.503	0.015	18	16	0.517	0.012	31	32	0.503	0.009	8	4	0.506	0.021	63	67	0.489	0.005	20	22	0.506	0.011	13	14	0.487	0.012	9	3	0.527	0.020
chrXII	291102	A	C	8	9	0.475	0.018	19	23	0.484	0.010	17	27	0.451	0.010	22	21	0.476	0.009	41	43	0.528	0.007	4	6	0.551	0.016	13	22	0.463	0.011	20	16	0.459	0.010	34	37	0.509	0.007	7	7	0.536	0.015	28	19	0.549	0.010	26	25	0.457	0.009	16	19	0.635	0.010	24	22	0.489	0.009	11	12	0.449	0.013	29	22	0.480	0.008	21	26	0.573	0.009	25	6	0.492	0.012	13	17	0.598	0.010	31	39	0.505	0.007	43	57	0.513	0.006	2	2	0.503	0.028	28	17	0.640	0.008	20	27	0.493	0.009	6	1	0.500	0.015	19	14	0.517	0.012	28	45	0.504	0.009	5	5	0.504	0.021	61	56	0.489	0.005	17	22	0.508	0.011	14	16	0.487	0.012	12	12	0.526	0.020
chrXII	291384	A	G	0	16	0.475	0.018	0	23	0.484	0.010	0	26	0.451	0.010	0	41	0.476	0.009	0	46	0.528	0.007	0	14	0.551	0.016	0	11	0.463	0.011	0	37	0.459	0.010	0	40	0.509	0.007	0	13	0.536	0.015	0	31	0.549	0.010	0	40	0.457	0.009	0	36	0.635	0.010	0	28	0.489	0.009	0	10	0.449	0.013	0	48	0.480	0.008	0	27	0.573	0.009	0	13	0.492	0.012	0	14	0.598	0.010	0	51	0.505	0.007	0	99	0.513	0.006	0	3	0.503	0.028	0	57	0.640	0.008	0	41	0.493	0.009	0	14	0.500	0.015	0	12	0.517	0.012	0	35	0.504	0.009	0	7	0.504	0.021	0	108	0.489	0.005	0	23	0.508	0.011	0	25	0.487	0.012	0	13	0.526	0.020
chrXII	291386	A	G	0	16	0.475	0.018	0	23	0.484	0.010	0	26	0.451	0.010	0	41	0.476	0.009	0	46	0.528	0.007	0	14	0.551	0.016	0	11	0.463	0.011	0	37	0.459	0.010	0	40	0.509	0.007	0	13	0.536	0.015	0	31	0.549	0.010	0	40	0.457	0.009	0	36	0.635	0.010	0	28	0.489	0.009	0	10	0.449	0.013	0	48	0.480	0.008	0	27	0.573	0.009	0	13	0.492	0.012	0	14	0.598	0.010	0	51	0.505	0.007	0	99	0.513	0.006	0	3	0.503	0.028	0	57	0.640	0.008	0	41	0.493	0.009	0	14	0.500	0.015	0	12	0.517	0.012	0	35	0.504	0.009	0	7	0.504	0.021	0	108	0.489	0.005	0	23	0.508	0.011	0	25	0.487	0.012	0	13	0.526	0.020
chrXII	293464	C	T	2	0	0.471	0.017	5	4	0.487	0.010	4	7	0.454	0.009	11	6	0.476	0.009	10	17	0.522	0.007	1	1	0.552	0.016	4	6	0.467	0.011	8	4	0.461	0.010	10	11	0.511	0.007	1	0	0.535	0.015	6	6	0.550	0.009	3	8	0.459	0.009	7	5	0.644	0.010	8	14	0.489	0.009	1	2	0.452	0.013	16	18	0.478	0.008	3	9	0.574	0.009	2	2	0.484	0.012	8	6	0.601	0.010	10	8	0.504	0.007	22	28	0.514	0.006	0	0	0.504	0.028	14	7	0.637	0.008	11	6	0.495	0.009	4	0	0.503	0.015	8	7	0.516	0.012	11	8	0.505	0.009	3	0	0.505	0.021	21	21	0.487	0.005	9	3	0.510	0.011	3	6	0.488	0.011	1	0	0.524	0.020
chrXII	293839	C	T	0	0	0.467	0.017	11	6	0.490	0.010	5	12	0.454	0.010	4	5	0.475	0.010	12	7	0.523	0.007	0	2	0.549	0.016	0	8	0.468	0.012	6	1	0.461	0.010	14	9	0.509	0.007	7	3	0.535	0.015	4	4	0.551	0.010	2	4	0.457	0.009	3	1	0.645	0.010	6	12	0.488	0.009	6	2	0.455	0.013	9	17	0.477	0.008	13	7	0.576	0.009	3	2	0.484	0.012	8	4	0.602	0.010	12	11	0.505	0.007	15	19	0.514	0.006	0	0	0.508	0.028	11	1	0.638	0.008	5	6	0.496	0.009	1	0	0.504	0.015	1	6	0.513	0.012	3	3	0.506	0.009	2	1	0.503	0.021	8	32	0.487	0.005	9	6	0.514	0.011	3	10	0.485	0.012	3	1	0.523	0.020
chrXII	294106	G	A	6	3	0.466	0.017	11	18	0.489	0.010	18	12	0.455	0.010	21	15	0.474	0.010	27	16	0.525	0.007	4	2	0.549	0.016	6	7	0.469	0.012	4	9	0.460	0.010	24	19	0.508	0.007	11	2	0.532	0.015	16	9	0.551	0.010	13	9	0.459	0.009	16	2	0.648	0.010	19	14	0.489	0.009	8	2	0.455	0.013	12	16	0.476	0.008	11	14	0.577	0.009	13	10	0.482	0.012	13	4	0.604	0.010	21	26	0.504	0.007	30	32	0.517	0.006	2	2	0.508	0.028	14	15	0.639	0.008	9	4	0.497	0.009	7	5	0.504	0.015	7	4	0.515	0.012	10	22	0.507	0.009	5	3	0.506	0.021	37	30	0.489	0.005	5	6	0.513	0.011	3	11	0.483	0.012	1	4	0.523	0.020
chrXII	294289	G	A	4	9	0.466	0.017	17	15	0.489	0.010	16	16	0.455	0.010	18	14	0.473	0.010	21	32	0.524	0.007	8	7	0.549	0.016	9	12	0.468	0.012	11	17	0.460	0.010	28	20	0.507	0.007	4	9	0.532	0.015	13	8	0.551	0.010	18	23	0.459	0.009	24	6	0.648	0.010	15	15	0.489	0.009	9	7	0.455	0.013	12	30	0.476	0.008	17	13	0.577	0.009	6	10	0.482	0.012	12	7	0.603	0.010	26	28	0.504	0.007	34	36	0.516	0.006	3	0	0.508	0.028	14	19	0.639	0.008	14	13	0.497	0.009	9	5	0.504	0.015	9	13	0.515	0.012	19	34	0.507	0.009	1	2	0.506	0.021	27	41	0.489	0.005	10	8	0.513	0.011	8	11	0.483	0.012	4	2	0.523	0.020
chrXII	295045	C	T	5	8	0.467	0.017	12	13	0.492	0.010	17	8	0.456	0.010	22	15	0.472	0.010	16	27	0.524	0.007	14	2	0.548	0.016	10	16	0.467	0.012	19	13	0.463	0.010	15	28	0.506	0.007	4	9	0.533	0.015	17	11	0.554	0.010	17	21	0.458	0.009	12	7	0.651	0.010	26	23	0.489	0.009	10	7	0.454	0.013	25	22	0.477	0.008	30	19	0.577	0.009	13	12	0.480	0.012	19	16	0.602	0.010	34	18	0.503	0.007	39	28	0.517	0.006	4	0	0.508	0.028	13	19	0.639	0.008	23	28	0.496	0.009	10	3	0.502	0.015	10	13	0.513	0.012	24	21	0.506	0.009	6	2	0.505	0.021	42	48	0.489	0.005	9	16	0.512	0.011	9	8	0.482	0.011	5	4	0.521	0.020
chrXII	295063	A	G	5	11	0.467	0.017	15	13	0.492	0.010	18	9	0.456	0.010	23	17	0.472	0.010	18	37	0.524	0.007	15	1	0.548	0.016	11	17	0.467	0.012	22	10	0.463	0.010	20	29	0.506	0.007	4	10	0.533	0.015	18	13	0.554	0.010	15	19	0.458	0.009	14	6	0.651	0.010	25	27	0.489	0.009	9	6	0.454	0.013	27	24	0.477	0.008	30	23	0.577	0.009	13	14	0.480	0.012	20	16	0.602	0.010	36	23	0.503	0.007	43	34	0.517	0.006	5	0	0.508	0.028	15	22	0.639	0.008	22	31	0.496	0.009	11	3	0.502	0.015	11	15	0.513	0.012	24	21	0.506	0.009	6	2	0.505	0.021	45	51	0.489	0.005	9	17	0.512	0.011	10	11	0.482	0.011	8	4	0.521	0.020
chrXII	295222	C	T	10	5	0.468	0.017	16	11	0.493	0.010	11	15	0.457	0.010	8	17	0.471	0.010	20	39	0.523	0.007	6	3	0.550	0.016	5	19	0.467	0.012	10	26	0.461	0.010	29	22	0.506	0.007	8	5	0.533	0.015	15	17	0.554	0.010	21	12	0.458	0.009	26	8	0.650	0.010	13	19	0.488	0.009	5	8	0.448	0.013	19	22	0.477	0.008	18	16	0.574	0.009	9	8	0.475	0.013	14	4	0.603	0.010	35	27	0.503	0.007	47	40	0.518	0.006	0	2	0.508	0.028	30	18	0.640	0.008	21	17	0.497	0.009	4	8	0.504	0.015	8	11	0.514	0.012	11	21	0.506	0.009	5	12	0.505	0.021	55	50	0.489	0.005	14	10	0.511	0.011	5	12	0.483	0.011	1	5	0.522	0.020
chrXII	295250	T	C	10	5	0.468	0.017	15	11	0.493	0.010	7	21	0.457	0.010	10	16	0.471	0.010	19	32	0.523	0.007	6	3	0.550	0.016	6	17	0.467	0.012	7	26	0.461	0.010	34	22	0.506	0.007	8	3	0.533	0.015	12	18	0.554	0.010	24	9	0.458	0.009	29	8	0.650	0.010	12	22	0.488	0.009	5	8	0.448	0.013	18	20	0.477	0.008	19	16	0.574	0.009	8	6	0.475	0.013	15	7	0.603	0.010	38	34	0.503	0.007	43	38	0.518	0.006	0	2	0.508	0.028	35	23	0.640	0.008	22	17	0.497	0.009	5	9	0.504	0.015	7	11	0.514	0.012	12	24	0.506	0.009	5	10	0.505	0.021	54	58	0.489	0.005	19	9	0.511	0.011	4	14	0.483	0.011	2	5	0.522	0.020
chrXII	295292	C	T	10	5	0.468	0.017	20	10	0.493	0.010	8	25	0.457	0.010	9	16	0.471	0.010	20	31	0.523	0.007	6	1	0.550	0.016	7	13	0.467	0.012	8	25	0.461	0.010	36	28	0.506	0.007	8	3	0.533	0.015	13	23	0.554	0.010	25	11	0.458	0.009	26	9	0.651	0.010	16	24	0.488	0.009	6	9	0.448	0.013	26	12	0.477	0.008	25	13	0.574	0.009	7	8	0.475	0.013	15	11	0.603	0.010	33	33	0.503	0.007	38	38	0.518	0.006	0	2	0.508	0.028	39	15	0.640	0.008	25	15	0.497	0.009	7	12	0.504	0.015	7	12	0.514	0.012	9	25	0.506	0.009	7	10	0.505	0.021	52	62	0.489	0.005	15	11	0.511	0.011	7	16	0.483	0.011	1	4	0.522	0.020
chrXII	295360	C	T	16	4	0.468	0.017	16	11	0.492	0.010	13	22	0.458	0.010	16	12	0.470	0.010	29	26	0.523	0.007	6	1	0.550	0.016	13	11	0.467	0.012	11	18	0.461	0.010	31	35	0.506	0.007	9	1	0.533	0.015	20	24	0.553	0.009	25	18	0.458	0.009	16	12	0.652	0.010	25	15	0.488	0.009	10	11	0.451	0.013	25	21	0.477	0.008	31	20	0.576	0.009	9	10	0.477	0.012	13	14	0.603	0.010	35	31	0.503	0.007	34	33	0.518	0.006	0	0	0.508	0.028	26	20	0.640	0.008	20	14	0.497	0.009	8	8	0.504	0.015	8	8	0.514	0.012	19	19	0.506	0.009	6	4	0.506	0.021	43	41	0.489	0.005	20	10	0.511	0.011	6	13	0.483	0.011	4	2	0.522	0.020
chrXII	296182	C	A	1	2	0.466	0.017	3	3	0.494	0.010	4	2	0.451	0.010	6	4	0.468	0.009	3	1	0.523	0.007	1	0	0.557	0.016	1	2	0.466	0.011	0	5	0.461	0.010	4	9	0.504	0.007	3	1	0.534	0.015	2	4	0.555	0.009	3	0	0.459	0.009	4	3	0.655	0.010	3	5	0.489	0.009	0	2	0.448	0.013	9	9	0.476	0.008	12	6	0.578	0.009	2	0	0.472	0.012	3	1	0.603	0.010	10	4	0.503	0.007	10	12	0.518	0.006	0	0	0.509	0.028	10	3	0.640	0.008	2	1	0.495	0.009	0	2	0.498	0.015	2	1	0.509	0.012	2	1	0.505	0.009	0	0	0.507	0.020	14	14	0.490	0.005	3	4	0.511	0.010	2	2	0.480	0.011	2	0	0.521	0.020
chrXII	296228	A	G	0	0	0.466	0.017	2	2	0.492	0.010	6	0	0.450	0.010	9	3	0.469	0.009	3	1	0.524	0.007	4	0	0.556	0.016	1	1	0.464	0.011	0	3	0.460	0.010	4	6	0.504	0.007	1	0	0.534	0.015	1	5	0.554	0.009	5	0	0.460	0.009	5	2	0.654	0.010	4	1	0.490	0.009	0	1	0.448	0.013	9	15	0.476	0.008	12	8	0.578	0.009	2	0	0.470	0.012	5	0	0.604	0.010	6	3	0.503	0.007	8	10	0.518	0.006	0	0	0.510	0.028	9	2	0.639	0.008	2	2	0.495	0.009	0	1	0.496	0.015	3	1	0.512	0.012	3	1	0.504	0.009	0	0	0.505	0.020	10	14	0.490	0.005	2	4	0.508	0.010	2	2	0.481	0.011	0	0	0.523	0.020
chrXII	296236	C	A	0	0	0.466	0.017	2	2	0.492	0.010	6	1	0.450	0.010	9	3	0.469	0.009	3	1	0.524	0.007	5	0	0.556	0.016	1	1	0.464	0.011	0	4	0.460	0.010	4	7	0.504	0.007	1	0	0.534	0.015	1	5	0.554	0.009	6	0	0.460	0.009	5	2	0.654	0.010	4	1	0.490	0.009	0	1	0.448	0.013	9	15	0.476	0.008	12	8	0.578	0.009	2	0	0.470	0.012	5	0	0.604	0.010	6	5	0.503	0.007	9	11	0.518	0.006	0	0	0.510	0.028	9	2	0.639	0.008	2	3	0.495	0.009	0	1	0.496	0.015	3	2	0.512	0.012	3	1	0.504	0.009	0	0	0.505	0.020	11	14	0.490	0.005	4	4	0.508	0.010	4	2	0.481	0.011	0	0	0.523	0.020
chrXII	296355	T	C	0	2	0.466	0.017	2	1	0.492	0.010	5	4	0.450	0.010	3	4	0.469	0.009	8	8	0.524	0.007	6	0	0.556	0.016	1	6	0.464	0.011	0	4	0.460	0.010	4	7	0.504	0.007	2	2	0.534	0.015	5	0	0.554	0.009	5	6	0.460	0.009	0	1	0.654	0.010	2	6	0.490	0.009	2	6	0.448	0.013	7	12	0.476	0.008	8	14	0.578	0.009	6	3	0.470	0.012	5	3	0.604	0.010	9	5	0.503	0.007	8	11	0.518	0.006	0	0	0.510	0.028	10	3	0.639	0.008	5	3	0.495	0.009	2	4	0.496	0.015	5	5	0.512	0.012	8	4	0.504	0.009	0	0	0.505	0.020	18	10	0.490	0.005	6	4	0.508	0.010	6	1	0.481	0.011	2	6	0.523	0.020
chrXII	296473	C	T	2	1	0.465	0.017	2	0	0.491	0.010	4	4	0.452	0.010	2	2	0.470	0.010	3	6	0.522	0.007	0	0	0.556	0.016	4	2	0.468	0.011	2	1	0.461	0.010	8	4	0.504	0.007	2	0	0.537	0.015	0	0	0.554	0.009	0	2	0.459	0.009	2	0	0.658	0.010	1	3	0.488	0.009	0	5	0.448	0.013	7	3	0.475	0.008	3	3	0.576	0.009	5	0	0.469	0.012	3	2	0.604	0.010	3	2	0.502	0.007	5	4	0.518	0.006	0	0	0.510	0.028	7	6	0.637	0.008	0	4	0.495	0.009	1	1	0.497	0.015	0	4	0.511	0.012	4	0	0.503	0.009	0	0	0.508	0.021	13	5	0.491	0.005	5	2	0.511	0.011	4	0	0.482	0.011	0	0	0.522	0.020
chrXII	296997	G	A	2	3	0.465	0.017	4	4	0.491	0.010	3	9	0.452	0.010	6	7	0.469	0.010	16	5	0.522	0.007	0	2	0.556	0.016	0	2	0.468	0.011	3	9	0.460	0.010	12	17	0.504	0.007	3	2	0.538	0.015	13	7	0.553	0.009	7	6	0.459	0.009	7	4	0.659	0.010	12	4	0.488	0.009	0	3	0.448	0.013	10	13	0.475	0.008	5	9	0.578	0.009	3	3	0.469	0.012	10	1	0.603	0.010	7	7	0.501	0.007	16	26	0.518	0.006	0	0	0.510	0.028	5	1	0.636	0.008	5	8	0.496	0.009	1	0	0.496	0.015	3	1	0.508	0.012	9	8	0.504	0.009	2	0	0.509	0.020	19	30	0.491	0.005	4	5	0.512	0.011	2	1	0.482	0.011	3	1	0.522	0.020
chrXII	297011	A	T	2	2	0.465	0.017	4	7	0.491	0.010	5	10	0.452	0.010	6	8	0.469	0.010	17	7	0.522	0.007	0	2	0.556	0.016	0	3	0.468	0.011	3	13	0.460	0.010	12	21	0.504	0.007	3	4	0.538	0.015	9	9	0.553	0.009	7	8	0.459	0.009	9	4	0.659	0.010	11	4	0.488	0.009	0	3	0.448	0.013	11	17	0.475	0.008	6	10	0.578	0.009	3	3	0.469	0.012	9	3	0.603	0.010	5	10	0.501	0.007	16	28	0.518	0.006	0	0	0.510	0.028	5	2	0.636	0.008	5	9	0.496	0.009	1	0	0.496	0.015	2	1	0.508	0.012	10	9	0.504	0.009	2	1	0.509	0.020	18	34	0.491	0.005	5	5	0.512	0.011	2	2	0.482	0.011	3	1	0.522	0.020
chrXII	297157	G	T	8	8	0.465	0.017	12	22	0.491	0.010	22	19	0.453	0.010	13	27	0.469	0.010	37	26	0.522	0.007	12	5	0.556	0.016	12	20	0.467	0.011	13	20	0.459	0.010	29	42	0.504	0.007	11	12	0.538	0.015	22	25	0.552	0.010	19	26	0.458	0.009	8	8	0.658	0.010	12	22	0.488	0.009	13	9	0.447	0.013	36	31	0.475	0.008	25	14	0.578	0.009	18	20	0.469	0.012	17	13	0.603	0.010	34	28	0.501	0.007	46	36	0.517	0.006	4	3	0.510	0.028	38	5	0.636	0.008	23	31	0.496	0.009	4	11	0.495	0.015	6	14	0.508	0.012	22	24	0.504	0.009	3	5	0.509	0.020	45	47	0.491	0.005	9	19	0.511	0.011	26	13	0.481	0.011	11	0	0.522	0.020
chrXII	297193	T	C	10	7	0.465	0.017	13	23	0.491	0.010	20	20	0.453	0.010	14	24	0.469	0.010	33	25	0.522	0.007	9	7	0.556	0.016	10	24	0.467	0.011	14	18	0.459	0.010	28	37	0.504	0.007	15	8	0.538	0.015	32	22	0.552	0.010	19	24	0.458	0.009	7	9	0.658	0.010	13	26	0.488	0.009	11	9	0.447	0.013	31	34	0.475	0.008	27	14	0.578	0.009	20	26	0.469	0.012	23	9	0.603	0.010	31	32	0.501	0.007	54	42	0.517	0.006	4	2	0.510	0.028	37	6	0.636	0.008	24	32	0.496	0.009	4	11	0.495	0.015	6	12	0.508	0.012	27	20	0.504	0.009	5	2	0.509	0.020	48	54	0.491	0.005	14	15	0.511	0.011	30	11	0.481	0.011	12	0	0.522	0.020
chrXII	297855	G	T	10	5	0.464	0.017	27	23	0.493	0.010	17	22	0.453	0.010	13	10	0.467	0.009	41	36	0.522	0.007	8	9	0.556	0.016	18	27	0.465	0.011	26	14	0.460	0.010	29	33	0.502	0.007	12	6	0.537	0.015	30	10	0.554	0.009	14	30	0.459	0.009	32	8	0.658	0.010	24	20	0.490	0.009	9	16	0.446	0.013	25	18	0.471	0.008	36	15	0.578	0.009	16	20	0.468	0.012	32	8	0.602	0.010	35	33	0.502	0.007	47	56	0.516	0.006	6	7	0.512	0.028	36	17	0.634	0.008	17	27	0.493	0.009	15	8	0.495	0.015	13	15	0.511	0.012	28	19	0.505	0.009	6	7	0.508	0.020	56	54	0.490	0.005	21	12	0.511	0.010	17	12	0.480	0.011	7	6	0.525	0.020
chrXII	298137	A	G	9	11	0.465	0.017	16	22	0.493	0.010	18	24	0.454	0.010	14	35	0.466	0.009	34	18	0.521	0.007	4	10	0.559	0.016	13	15	0.466	0.011	9	18	0.460	0.010	36	24	0.505	0.007	10	7	0.538	0.015	18	19	0.553	0.009	16	41	0.457	0.009	24	7	0.658	0.010	23	24	0.489	0.009	10	22	0.446	0.013	28	25	0.473	0.008	17	22	0.578	0.009	14	18	0.468	0.012	26	15	0.606	0.010	28	33	0.503	0.007	37	39	0.517	0.006	1	4	0.513	0.028	47	13	0.634	0.008	9	17	0.493	0.009	13	8	0.497	0.015	6	7	0.510	0.012	27	24	0.505	0.009	3	1	0.507	0.020	56	59	0.490	0.005	17	12	0.514	0.010	15	22	0.479	0.011	5	6	0.525	0.020
chrXII	298142	T	C	9	11	0.465	0.017	17	21	0.493	0.010	17	23	0.454	0.010	14	35	0.466	0.009	32	19	0.521	0.007	4	10	0.559	0.016	13	15	0.466	0.011	9	18	0.460	0.010	37	25	0.505	0.007	10	6	0.538	0.015	19	19	0.553	0.009	15	41	0.457	0.009	24	7	0.658	0.010	24	24	0.489	0.009	9	23	0.446	0.013	29	25	0.473	0.008	18	21	0.578	0.009	14	19	0.468	0.012	26	16	0.606	0.010	28	34	0.503	0.007	38	39	0.517	0.006	1	4	0.513	0.028	47	14	0.634	0.008	10	17	0.493	0.009	13	8	0.497	0.015	6	7	0.510	0.012	30	25	0.505	0.009	3	1	0.507	0.020	57	58	0.490	0.005	17	12	0.514	0.010	15	22	0.479	0.011	6	6	0.525	0.020
chrXII	298416	T	G	0	4	0.464	0.017	11	10	0.493	0.010	9	14	0.454	0.010	8	15	0.466	0.010	24	14	0.521	0.007	2	6	0.555	0.016	12	11	0.466	0.011	5	7	0.461	0.010	13	21	0.504	0.007	8	0	0.539	0.015	11	9	0.551	0.010	11	13	0.458	0.009	14	2	0.659	0.010	12	16	0.489	0.009	2	5	0.445	0.013	14	14	0.472	0.008	16	17	0.576	0.009	3	6	0.468	0.012	9	4	0.606	0.010	14	21	0.503	0.007	48	33	0.516	0.006	0	2	0.515	0.029	23	11	0.635	0.008	9	13	0.493	0.009	8	5	0.495	0.015	8	7	0.509	0.012	20	8	0.507	0.009	2	4	0.504	0.021	37	34	0.489	0.005	6	16	0.512	0.011	13	10	0.479	0.012	0	3	0.525	0.020
chrXII	298644	A	G	2	7	0.464	0.017	19	21	0.492	0.010	22	26	0.453	0.010	19	36	0.464	0.010	25	35	0.521	0.007	4	6	0.557	0.016	16	31	0.466	0.011	19	19	0.462	0.010	55	50	0.503	0.007	9	8	0.539	0.015	18	27	0.552	0.009	26	34	0.459	0.009	21	7	0.659	0.010	11	33	0.489	0.009	9	14	0.444	0.013	30	30	0.471	0.008	25	19	0.577	0.009	16	20	0.466	0.012	32	24	0.604	0.010	33	49	0.503	0.007	80	40	0.516	0.006	4	7	0.515	0.028	30	15	0.636	0.008	21	20	0.493	0.009	6	9	0.496	0.015	9	9	0.507	0.012	18	17	0.506	0.009	6	5	0.506	0.020	57	67	0.490	0.005	16	24	0.513	0.011	18	22	0.477	0.011	7	5	0.522	0.020
chrXII	298872	A	G	12	9	0.465	0.017	43	28	0.494	0.010	27	24	0.452	0.010	37	41	0.464	0.010	42	44	0.521	0.007	20	10	0.557	0.016	22	38	0.464	0.011	37	33	0.463	0.010	69	46	0.502	0.007	28	17	0.539	0.015	39	28	0.551	0.010	36	41	0.458	0.009	42	16	0.659	0.010	39	39	0.490	0.009	21	27	0.441	0.013	46	33	0.472	0.008	36	41	0.578	0.009	26	17	0.467	0.012	26	33	0.604	0.010	73	55	0.501	0.007	58	68	0.516	0.006	6	6	0.514	0.029	37	26	0.634	0.008	36	42	0.492	0.009	15	17	0.497	0.015	13	18	0.504	0.012	51	34	0.507	0.009	9	6	0.508	0.020	80	87	0.491	0.005	39	21	0.516	0.011	30	25	0.477	0.012	9	8	0.525	0.020
chrXII	298893	C	T	16	15	0.465	0.017	46	37	0.492	0.010	29	33	0.453	0.009	39	41	0.463	0.009	51	49	0.519	0.007	22	15	0.555	0.016	26	42	0.463	0.011	40	33	0.465	0.010	69	55	0.501	0.007	25	18	0.539	0.015	44	28	0.549	0.009	34	49	0.459	0.009	40	20	0.659	0.010	42	40	0.490	0.009	22	29	0.439	0.013	44	34	0.470	0.008	46	44	0.579	0.009	27	21	0.467	0.012	35	36	0.604	0.010	79	62	0.501	0.007	66	70	0.516	0.006	4	8	0.513	0.029	42	24	0.633	0.008	45	43	0.491	0.009	13	17	0.495	0.015	17	18	0.504	0.012	51	33	0.508	0.009	7	5	0.508	0.020	88	98	0.490	0.005	36	24	0.516	0.010	29	27	0.477	0.012	9	9	0.526	0.020
chrXII	299037	A	G	11	11	0.465	0.017	30	33	0.491	0.010	21	42	0.454	0.010	19	33	0.462	0.010	51	41	0.518	0.007	5	13	0.554	0.016	21	24	0.463	0.011	25	34	0.464	0.010	49	58	0.503	0.007	8	6	0.539	0.015	26	35	0.548	0.009	15	37	0.459	0.009	28	17	0.661	0.010	25	41	0.490	0.009	11	14	0.439	0.013	34	30	0.470	0.008	45	28	0.579	0.009	17	14	0.467	0.012	34	11	0.603	0.010	37	53	0.500	0.007	45	58	0.516	0.006	9	4	0.513	0.029	43	28	0.633	0.008	27	33	0.492	0.009	11	15	0.495	0.015	12	20	0.505	0.012	31	26	0.507	0.009	1	14	0.508	0.020	66	74	0.490	0.005	22	18	0.516	0.011	21	23	0.476	0.012	3	5	0.526	0.020
chrXII	299174	A	G	12	9	0.465	0.017	27	34	0.491	0.010	18	35	0.454	0.010	15	28	0.462	0.010	37	36	0.518	0.007	5	12	0.554	0.016	26	16	0.463	0.011	16	24	0.464	0.010	40	38	0.503	0.007	9	12	0.539	0.015	31	26	0.548	0.009	10	25	0.459	0.009	20	18	0.661	0.010	16	35	0.490	0.009	8	8	0.439	0.013	30	24	0.470	0.008	36	32	0.579	0.009	15	17	0.467	0.012	30	16	0.603	0.010	47	48	0.500	0.007	46	70	0.516	0.006	5	6	0.513	0.029	28	22	0.633	0.008	31	35	0.492	0.009	8	5	0.495	0.015	17	18	0.505	0.012	28	31	0.507	0.009	2	6	0.508	0.020	66	74	0.490	0.005	21	23	0.516	0.011	12	13	0.476	0.012	2	9	0.526	0.020
chrXII	299209	C	T	6	4	0.465	0.017	24	28	0.491	0.010	23	28	0.454	0.010	20	23	0.462	0.010	38	30	0.518	0.007	9	7	0.554	0.016	22	12	0.463	0.011	11	17	0.464	0.010	34	36	0.503	0.007	8	11	0.539	0.015	23	18	0.548	0.009	14	23	0.459	0.009	19	10	0.661	0.010	17	32	0.490	0.009	7	12	0.439	0.013	30	23	0.470	0.008	39	26	0.579	0.009	8	10	0.467	0.012	26	15	0.603	0.010	37	42	0.500	0.007	52	67	0.516	0.006	2	3	0.513	0.029	27	25	0.633	0.008	25	26	0.492	0.009	7	3	0.495	0.015	19	17	0.505	0.012	27	33	0.507	0.009	5	1	0.508	0.020	81	74	0.490	0.005	18	18	0.516	0.011	6	9	0.476	0.012	0	10	0.526	0.020
chrXII	299315	G	T	5	2	0.465	0.017	27	18	0.491	0.010	23	23	0.454	0.010	17	24	0.462	0.010	31	33	0.518	0.007	9	5	0.554	0.016	18	12	0.463	0.011	17	24	0.464	0.010	31	20	0.503	0.007	9	11	0.539	0.015	22	11	0.548	0.009	23	20	0.459	0.009	20	15	0.661	0.010	21	29	0.490	0.009	3	11	0.439	0.013	24	27	0.470	0.008	38	23	0.579	0.009	4	6	0.467	0.012	19	15	0.603	0.010	29	37	0.500	0.007	46	62	0.516	0.006	4	1	0.513	0.029	34	20	0.633	0.008	21	21	0.492	0.009	8	5	0.495	0.015	11	9	0.505	0.012	21	25	0.507	0.009	4	4	0.508	0.020	70	62	0.490	0.005	17	11	0.516	0.011	12	9	0.476	0.012	3	4	0.526	0.020
chrXII	299490	A	G	11	21	0.464	0.017	16	26	0.492	0.010	22	32	0.454	0.009	21	21	0.462	0.009	50	29	0.517	0.007	10	17	0.553	0.016	14	22	0.463	0.011	27	18	0.464	0.010	49	29	0.503	0.007	10	19	0.536	0.015	28	44	0.548	0.009	31	31	0.460	0.009	19	9	0.662	0.010	25	29	0.489	0.009	8	12	0.437	0.013	32	38	0.472	0.008	22	24	0.578	0.009	13	22	0.467	0.012	28	25	0.603	0.010	28	47	0.499	0.007	65	61	0.515	0.006	2	6	0.513	0.029	37	16	0.633	0.008	34	23	0.493	0.009	7	11	0.495	0.015	13	22	0.505	0.012	27	40	0.506	0.009	12	11	0.509	0.020	72	83	0.491	0.005	29	19	0.516	0.011	15	21	0.475	0.012	13	9	0.528	0.020
chrXII	299526	A	C	13	18	0.464	0.017	18	27	0.492	0.010	20	35	0.454	0.009	25	23	0.462	0.009	47	36	0.517	0.007	8	8	0.553	0.016	16	25	0.464	0.011	24	16	0.464	0.010	53	37	0.503	0.007	8	19	0.536	0.015	27	45	0.548	0.009	26	38	0.460	0.009	23	13	0.662	0.010	19	32	0.489	0.009	8	19	0.437	0.013	25	38	0.472	0.008	22	23	0.578	0.009	11	21	0.467	0.012	28	30	0.603	0.010	26	44	0.499	0.007	61	55	0.515	0.006	6	6	0.513	0.029	37	25	0.633	0.008	35	24	0.493	0.009	6	11	0.495	0.015	14	17	0.505	0.012	27	42	0.506	0.009	12	6	0.509	0.020	70	80	0.491	0.005	25	23	0.516	0.011	16	22	0.475	0.012	12	6	0.528	0.020
chrXII	299532	A	G	12	17	0.464	0.017	17	27	0.492	0.010	19	35	0.454	0.009	24	22	0.462	0.009	44	36	0.517	0.007	10	7	0.553	0.016	16	24	0.464	0.011	22	17	0.464	0.010	52	34	0.503	0.007	8	20	0.536	0.015	27	45	0.548	0.009	26	39	0.460	0.009	22	15	0.662	0.010	19	31	0.489	0.009	9	20	0.437	0.013	25	38	0.472	0.008	24	24	0.578	0.009	10	18	0.467	0.012	28	28	0.603	0.010	27	45	0.499	0.007	60	54	0.515	0.006	5	6	0.513	0.029	34	27	0.633	0.008	34	23	0.493	0.009	6	11	0.495	0.015	13	18	0.505	0.012	25	41	0.506	0.009	11	6	0.509	0.020	63	75	0.491	0.005	24	22	0.516	0.011	16	22	0.475	0.012	12	5	0.528	0.020
chrXII	300182	C	G	3	5	0.466	0.017	21	8	0.491	0.010	12	15	0.456	0.010	6	6	0.461	0.010	28	16	0.516	0.007	5	1	0.553	0.016	7	4	0.467	0.011	16	11	0.462	0.010	22	20	0.503	0.007	8	5	0.533	0.015	15	13	0.548	0.009	18	5	0.459	0.009	4	4	0.666	0.010	12	9	0.489	0.009	6	6	0.435	0.013	11	19	0.472	0.008	29	7	0.577	0.009	10	9	0.466	0.012	19	4	0.602	0.010	21	21	0.499	0.007	32	28	0.516	0.006	1	0	0.510	0.029	21	14	0.631	0.008	20	15	0.496	0.009	4	12	0.494	0.015	10	4	0.508	0.012	6	15	0.507	0.009	11	0	0.506	0.020	29	35	0.490	0.005	4	5	0.513	0.011	14	3	0.472	0.012	1	4	0.530	0.020
chrXII	300539	T	C	0	0	0.469	0.017	9	4	0.491	0.010	5	1	0.458	0.010	6	11	0.459	0.010	10	7	0.515	0.007	1	2	0.553	0.016	2	4	0.465	0.012	4	1	0.464	0.010	7	9	0.502	0.007	5	2	0.537	0.016	9	4	0.549	0.010	4	7	0.460	0.009	9	3	0.669	0.011	4	3	0.488	0.009	1	0	0.433	0.013	8	7	0.472	0.008	7	12	0.576	0.009	1	4	0.465	0.013	9	2	0.605	0.010	8	11	0.497	0.007	9	15	0.517	0.006	0	1	0.510	0.030	8	6	0.628	0.008	4	5	0.495	0.009	4	2	0.496	0.016	0	4	0.506	0.012	5	4	0.507	0.009	0	3	0.505	0.021	12	15	0.489	0.005	2	4	0.518	0.011	2	4	0.471	0.012	3	0	0.528	0.020
chrXII	300946	A	G	10	13	0.471	0.017	20	27	0.492	0.010	30	20	0.459	0.010	32	35	0.459	0.010	51	46	0.515	0.007	5	9	0.554	0.016	25	21	0.465	0.012	20	27	0.463	0.010	51	43	0.500	0.007	11	12	0.538	0.016	36	26	0.547	0.010	22	33	0.460	0.009	34	13	0.670	0.011	35	38	0.488	0.009	9	17	0.433	0.013	21	28	0.473	0.008	40	23	0.576	0.009	30	9	0.466	0.013	34	8	0.605	0.010	41	35	0.496	0.008	64	61	0.516	0.006	3	6	0.510	0.030	41	25	0.628	0.008	42	37	0.495	0.009	11	10	0.497	0.016	19	14	0.506	0.012	33	36	0.507	0.009	4	10	0.504	0.021	62	73	0.489	0.005	39	14	0.519	0.011	18	16	0.468	0.012	11	12	0.528	0.020
chrXII	301171	T	C	7	10	0.471	0.017	23	31	0.492	0.010	26	36	0.459	0.010	21	43	0.459	0.010	52	34	0.515	0.007	10	16	0.554	0.016	20	27	0.465	0.012	17	19	0.463	0.010	43	50	0.500	0.007	10	11	0.538	0.016	25	24	0.547	0.010	18	48	0.460	0.009	31	17	0.670	0.011	20	35	0.488	0.009	15	13	0.433	0.013	31	44	0.473	0.008	31	27	0.576	0.009	16	25	0.466	0.013	40	22	0.605	0.010	32	49	0.496	0.008	73	61	0.516	0.006	2	10	0.510	0.030	48	25	0.628	0.008	12	37	0.495	0.009	15	10	0.497	0.016	16	13	0.506	0.012	24	32	0.507	0.009	3	3	0.504	0.021	81	94	0.489	0.005	17	21	0.519	0.011	23	16	0.468	0.012	13	9	0.528	0.020
chrXII	301291	G	A	9	4	0.471	0.017	22	18	0.492	0.010	17	22	0.459	0.010	25	17	0.459	0.010	50	32	0.515	0.007	9	14	0.554	0.016	10	18	0.465	0.012	25	20	0.463	0.010	34	45	0.500	0.007	12	14	0.538	0.016	20	17	0.547	0.010	25	35	0.460	0.009	16	11	0.670	0.011	16	27	0.488	0.009	11	10	0.433	0.013	35	29	0.473	0.008	40	19	0.576	0.009	9	24	0.466	0.013	22	17	0.605	0.010	39	33	0.496	0.008	78	55	0.516	0.006	2	3	0.510	0.030	32	22	0.628	0.008	15	24	0.495	0.009	9	11	0.497	0.016	16	12	0.506	0.012	28	21	0.507	0.009	6	6	0.504	0.021	83	82	0.489	0.005	19	20	0.519	0.011	24	20	0.468	0.012	13	6	0.528	0.020
chrXII	301472	T	C	4	15	0.471	0.017	25	29	0.492	0.010	20	20	0.459	0.010	31	35	0.459	0.010	51	38	0.515	0.007	10	5	0.554	0.016	25	14	0.465	0.012	26	34	0.463	0.010	47	45	0.500	0.007	9	22	0.538	0.016	32	35	0.547	0.010	19	38	0.460	0.009	23	14	0.670	0.011	18	23	0.488	0.009	8	10	0.433	0.013	33	24	0.473	0.008	35	23	0.576	0.009	19	20	0.466	0.013	27	12	0.605	0.010	30	47	0.496	0.008	79	65	0.516	0.006	4	4	0.510	0.030	42	24	0.628	0.008	24	25	0.495	0.009	12	8	0.497	0.016	8	11	0.506	0.012	25	26	0.507	0.009	5	8	0.504	0.021	73	82	0.489	0.005	34	17	0.519	0.011	19	21	0.468	0.012	13	6	0.528	0.020
chrXII	301852	G	A	9	2	0.469	0.017	17	15	0.491	0.010	19	14	0.460	0.010	15	16	0.460	0.010	22	26	0.515	0.007	10	2	0.554	0.017	12	13	0.464	0.012	19	21	0.463	0.010	29	27	0.501	0.007	8	2	0.536	0.016	27	11	0.547	0.010	17	31	0.461	0.009	17	6	0.670	0.011	22	30	0.489	0.009	14	14	0.431	0.013	21	17	0.472	0.008	28	15	0.578	0.009	6	7	0.465	0.013	20	7	0.604	0.010	11	20	0.494	0.007	42	38	0.517	0.006	0	1	0.506	0.030	25	18	0.627	0.008	15	8	0.495	0.009	10	4	0.497	0.016	13	7	0.507	0.012	24	23	0.507	0.009	5	3	0.506	0.021	56	45	0.490	0.005	16	10	0.520	0.011	6	9	0.469	0.012	4	0	0.527	0.020
chrXII	301930	G	C	4	3	0.469	0.017	18	20	0.491	0.010	20	9	0.460	0.010	8	23	0.460	0.010	18	23	0.515	0.007	3	3	0.554	0.017	9	7	0.464	0.012	15	25	0.463	0.010	16	29	0.501	0.007	8	3	0.536	0.016	21	10	0.547	0.010	14	23	0.461	0.009	16	3	0.670	0.011	18	31	0.489	0.009	11	12	0.431	0.013	17	23	0.472	0.008	28	13	0.578	0.009	3	5	0.465	0.013	18	8	0.604	0.010	21	22	0.494	0.007	46	43	0.517	0.006	0	0	0.506	0.030	26	19	0.627	0.008	18	20	0.495	0.009	9	3	0.497	0.016	14	5	0.507	0.012	19	21	0.507	0.009	5	5	0.506	0.021	54	38	0.490	0.005	17	8	0.520	0.011	4	4	0.469	0.012	6	1	0.527	0.020
chrXII	302004	T	C	1	9	0.469	0.017	10	17	0.491	0.010	16	15	0.460	0.010	12	20	0.460	0.010	16	19	0.515	0.007	3	4	0.554	0.017	3	8	0.464	0.012	5	14	0.463	0.010	16	24	0.501	0.007	4	5	0.536	0.016	9	7	0.547	0.010	19	14	0.461	0.009	17	8	0.670	0.011	16	25	0.489	0.009	7	12	0.431	0.013	16	14	0.472	0.008	27	21	0.578	0.009	7	9	0.465	0.013	20	10	0.604	0.010	16	34	0.494	0.007	43	35	0.517	0.006	0	3	0.506	0.030	16	14	0.627	0.008	14	21	0.495	0.009	5	10	0.497	0.016	15	8	0.507	0.012	13	25	0.507	0.009	7	4	0.506	0.021	39	53	0.490	0.005	10	11	0.520	0.011	5	9	0.469	0.012	0	1	0.527	0.020
chrXII	302144	T	C	3	5	0.469	0.017	11	22	0.491	0.010	19	21	0.460	0.010	16	23	0.460	0.010	31	23	0.515	0.007	9	4	0.554	0.017	13	19	0.464	0.012	16	12	0.463	0.010	28	33	0.501	0.007	10	7	0.536	0.016	18	16	0.547	0.010	13	20	0.461	0.009	11	3	0.670	0.011	15	16	0.489	0.009	11	18	0.431	0.013	16	28	0.472	0.008	24	17	0.578	0.009	9	14	0.465	0.013	18	9	0.604	0.010	19	33	0.494	0.007	42	33	0.517	0.006	0	4	0.507	0.030	19	16	0.627	0.008	13	18	0.495	0.009	4	12	0.497	0.016	18	2	0.507	0.012	11	30	0.507	0.009	4	1	0.506	0.021	52	45	0.490	0.005	16	14	0.520	0.011	12	19	0.469	0.012	3	3	0.527	0.020
chrXII	302282	T	G	4	6	0.469	0.017	12	21	0.491	0.010	14	26	0.460	0.010	7	27	0.460	0.010	40	46	0.515	0.007	8	3	0.554	0.017	12	18	0.464	0.012	16	14	0.463	0.010	43	38	0.501	0.007	9	10	0.536	0.016	22	18	0.547	0.010	12	33	0.461	0.009	31	14	0.670	0.011	26	34	0.489	0.009	12	13	0.431	0.013	31	46	0.472	0.008	30	20	0.578	0.009	10	11	0.465	0.013	18	12	0.604	0.010	36	28	0.494	0.007	54	36	0.517	0.006	0	4	0.507	0.030	26	19	0.627	0.008	23	19	0.495	0.009	10	6	0.497	0.016	15	14	0.507	0.012	23	45	0.507	0.009	5	7	0.506	0.021	38	59	0.490	0.005	22	18	0.520	0.011	20	15	0.469	0.012	1	6	0.527	0.020
chrXII	302332	T	A	0	10	0.469	0.017	11	19	0.491	0.010	15	21	0.460	0.010	7	27	0.460	0.010	36	41	0.515	0.007	5	0	0.554	0.017	11	17	0.464	0.012	10	15	0.463	0.010	43	30	0.501	0.007	12	12	0.536	0.016	22	20	0.547	0.010	8	25	0.461	0.009	21	13	0.670	0.011	27	32	0.489	0.009	14	9	0.431	0.013	28	44	0.472	0.008	35	19	0.578	0.009	9	8	0.465	0.013	17	16	0.604	0.010	37	29	0.494	0.007	44	30	0.517	0.006	0	3	0.507	0.030	28	17	0.627	0.008	20	22	0.495	0.009	10	6	0.497	0.016	18	17	0.507	0.012	18	41	0.507	0.009	1	3	0.506	0.021	33	52	0.490	0.005	21	16	0.520	0.011	19	7	0.469	0.012	1	7	0.527	0.020
chrXII	302346	A	G	2	9	0.469	0.017	11	18	0.491	0.010	13	22	0.460	0.010	7	26	0.460	0.010	37	43	0.515	0.007	7	0	0.554	0.017	12	16	0.464	0.012	10	12	0.463	0.010	43	34	0.501	0.007	13	12	0.536	0.016	27	17	0.547	0.010	11	24	0.461	0.009	22	11	0.670	0.011	30	33	0.489	0.009	16	6	0.431	0.013	30	44	0.472	0.008	38	20	0.578	0.009	10	7	0.465	0.013	25	10	0.604	0.010	35	30	0.494	0.007	52	34	0.517	0.006	0	3	0.507	0.030	26	16	0.627	0.008	20	20	0.495	0.009	10	6	0.497	0.016	20	17	0.507	0.012	21	37	0.507	0.009	1	3	0.506	0.021	32	49	0.490	0.005	23	11	0.520	0.011	20	10	0.469	0.012	1	7	0.527	0.020
chrXII	302440	A	G	5	2	0.469	0.017	15	21	0.491	0.010	13	14	0.459	0.010	13	22	0.459	0.010	35	21	0.515	0.007	8	4	0.554	0.017	17	13	0.464	0.012	10	17	0.464	0.010	24	39	0.502	0.007	5	6	0.536	0.016	19	17	0.546	0.010	18	23	0.461	0.009	17	11	0.672	0.011	15	25	0.490	0.009	10	6	0.433	0.013	32	26	0.470	0.008	23	16	0.578	0.009	10	5	0.465	0.013	19	18	0.604	0.010	35	25	0.495	0.008	65	38	0.518	0.006	4	3	0.509	0.030	34	16	0.626	0.008	19	22	0.494	0.009	9	14	0.494	0.016	16	12	0.507	0.012	19	31	0.508	0.009	4	2	0.506	0.021	53	52	0.489	0.006	10	5	0.521	0.011	12	9	0.467	0.012	1	5	0.526	0.020
chrXII	302671	G	C	4	7	0.469	0.017	21	17	0.493	0.010	17	17	0.459	0.010	13	19	0.459	0.010	30	26	0.514	0.007	10	11	0.557	0.017	12	8	0.462	0.011	11	23	0.465	0.010	23	29	0.501	0.007	6	5	0.536	0.016	8	7	0.546	0.010	11	21	0.461	0.009	10	11	0.672	0.011	8	29	0.491	0.009	4	14	0.431	0.013	17	19	0.470	0.008	33	25	0.580	0.009	8	6	0.463	0.013	19	13	0.603	0.010	28	23	0.494	0.007	56	38	0.518	0.006	3	2	0.509	0.030	32	14	0.625	0.008	16	19	0.494	0.009	9	2	0.494	0.016	6	11	0.508	0.012	29	14	0.509	0.009	6	2	0.507	0.020	53	56	0.489	0.005	10	8	0.520	0.011	9	8	0.467	0.012	4	6	0.526	0.020
chrXII	302717	C	T	6	7	0.469	0.017	18	11	0.493	0.010	16	14	0.459	0.010	10	14	0.459	0.010	30	22	0.514	0.007	15	8	0.557	0.017	7	8	0.462	0.011	14	19	0.465	0.010	22	32	0.501	0.007	6	5	0.536	0.016	7	7	0.546	0.010	13	19	0.461	0.009	12	8	0.672	0.011	12	17	0.491	0.009	11	9	0.431	0.013	17	23	0.470	0.008	27	21	0.580	0.009	10	9	0.463	0.013	26	6	0.603	0.010	25	24	0.494	0.007	42	41	0.518	0.006	1	4	0.509	0.030	28	15	0.625	0.008	15	13	0.494	0.009	10	2	0.494	0.016	6	9	0.508	0.012	23	19	0.509	0.009	11	6	0.507	0.020	40	45	0.489	0.005	11	5	0.520	0.011	10	10	0.467	0.012	3	4	0.526	0.020
chrXII	302719	A	G	6	7	0.469	0.017	18	11	0.493	0.010	16	14	0.459	0.010	10	14	0.459	0.010	30	22	0.514	0.007	15	8	0.557	0.017	7	8	0.462	0.011	14	19	0.465	0.010	22	32	0.501	0.007	6	5	0.536	0.016	7	7	0.546	0.010	13	19	0.461	0.009	12	8	0.672	0.011	12	17	0.491	0.009	11	9	0.431	0.013	17	23	0.470	0.008	27	21	0.580	0.009	10	9	0.463	0.013	26	6	0.603	0.010	25	24	0.494	0.007	42	41	0.518	0.006	1	4	0.509	0.030	28	15	0.625	0.008	15	13	0.494	0.009	10	2	0.494	0.016	6	9	0.508	0.012	23	19	0.509	0.009	11	6	0.507	0.020	40	45	0.489	0.005	11	5	0.520	0.011	10	10	0.467	0.012	3	4	0.526	0.020
chrXII	302764	A	T	7	10	0.469	0.017	17	19	0.493	0.010	16	17	0.459	0.010	13	8	0.459	0.010	33	24	0.514	0.007	15	8	0.557	0.017	5	12	0.462	0.011	10	19	0.465	0.010	23	39	0.501	0.007	8	6	0.536	0.016	8	12	0.546	0.010	14	20	0.461	0.009	21	11	0.672	0.011	14	21	0.491	0.009	16	13	0.431	0.013	15	21	0.470	0.008	19	19	0.580	0.009	16	8	0.463	0.013	19	10	0.603	0.010	24	28	0.494	0.007	53	40	0.518	0.006	4	7	0.509	0.030	29	11	0.625	0.008	11	20	0.494	0.009	14	6	0.494	0.016	11	7	0.508	0.012	22	21	0.509	0.009	10	8	0.507	0.020	38	46	0.489	0.005	16	12	0.520	0.011	13	13	0.467	0.012	0	9	0.526	0.020
chrXII	302944	A	G	4	4	0.469	0.017	14	16	0.493	0.010	14	4	0.460	0.010	10	8	0.459	0.010	19	19	0.514	0.007	10	7	0.557	0.017	10	7	0.463	0.012	10	10	0.466	0.010	27	33	0.500	0.007	7	8	0.535	0.016	16	5	0.546	0.010	18	12	0.463	0.009	15	6	0.673	0.011	16	13	0.492	0.009	6	7	0.431	0.013	13	11	0.471	0.008	26	18	0.579	0.009	11	9	0.462	0.013	11	9	0.603	0.010	11	17	0.493	0.008	34	32	0.517	0.006	4	3	0.508	0.031	20	14	0.625	0.008	9	18	0.495	0.009	8	12	0.493	0.016	8	3	0.508	0.012	12	16	0.509	0.009	3	3	0.507	0.020	52	53	0.489	0.006	18	5	0.522	0.011	6	5	0.466	0.012	7	5	0.526	0.020
chrXII	303043	A	C	3	1	0.469	0.017	6	21	0.493	0.010	10	4	0.460	0.010	9	13	0.460	0.010	21	12	0.516	0.007	3	5	0.559	0.016	11	3	0.459	0.011	4	10	0.465	0.010	24	23	0.499	0.007	1	10	0.533	0.016	9	12	0.548	0.009	7	11	0.464	0.009	6	3	0.674	0.011	13	17	0.491	0.009	6	4	0.432	0.013	8	10	0.473	0.008	13	12	0.579	0.009	8	10	0.463	0.012	8	11	0.603	0.010	20	20	0.493	0.007	28	21	0.518	0.006	2	3	0.508	0.030	17	15	0.625	0.008	6	13	0.495	0.009	3	3	0.495	0.016	6	6	0.509	0.012	14	9	0.508	0.009	3	5	0.505	0.020	42	39	0.490	0.005	15	8	0.522	0.011	5	3	0.467	0.012	5	2	0.528	0.020
chrXII	303487	C	A	1	2	0.471	0.017	6	5	0.491	0.010	6	4	0.461	0.010	5	4	0.462	0.010	10	2	0.515	0.007	5	4	0.558	0.016	6	7	0.461	0.011	5	3	0.464	0.010	10	4	0.499	0.007	4	0	0.531	0.016	4	5	0.548	0.010	3	4	0.463	0.009	7	1	0.673	0.011	7	2	0.488	0.009	3	3	0.431	0.013	5	5	0.474	0.008	3	14	0.579	0.009	0	2	0.463	0.013	3	0	0.604	0.010	14	10	0.489	0.007	14	8	0.518	0.006	0	0	0.508	0.030	13	4	0.628	0.008	2	3	0.497	0.009	1	0	0.492	0.016	4	1	0.508	0.012	7	3	0.511	0.009	1	2	0.506	0.020	17	15	0.488	0.005	8	4	0.520	0.011	2	3	0.463	0.012	3	0	0.527	0.020
chrXII	303601	C	T	2	2	0.471	0.017	7	2	0.491	0.010	4	4	0.461	0.010	3	9	0.462	0.010	16	7	0.515	0.007	3	0	0.558	0.016	1	4	0.461	0.011	10	5	0.464	0.010	7	7	0.499	0.007	1	0	0.531	0.016	3	8	0.548	0.010	1	0	0.463	0.009	8	3	0.673	0.011	6	5	0.488	0.009	5	0	0.431	0.013	6	10	0.474	0.008	9	4	0.579	0.009	4	4	0.463	0.013	6	4	0.604	0.010	10	7	0.489	0.007	16	7	0.518	0.006	0	0	0.508	0.030	10	12	0.628	0.008	8	4	0.497	0.009	2	2	0.492	0.016	5	2	0.508	0.012	7	3	0.511	0.009	2	2	0.506	0.020	27	12	0.488	0.005	9	11	0.520	0.011	1	0	0.463	0.012	4	2	0.527	0.020
chrXII	303604	G	A	2	2	0.471	0.017	7	2	0.491	0.010	4	4	0.461	0.010	3	9	0.462	0.010	16	7	0.515	0.007	3	0	0.558	0.016	1	4	0.461	0.011	10	5	0.464	0.010	7	7	0.499	0.007	1	0	0.531	0.016	3	8	0.548	0.010	1	0	0.463	0.009	8	3	0.673	0.011	6	5	0.488	0.009	5	0	0.431	0.013	6	10	0.474	0.008	9	4	0.579	0.009	4	4	0.463	0.013	6	4	0.604	0.010	10	7	0.489	0.007	16	7	0.518	0.006	0	0	0.508	0.030	10	12	0.628	0.008	8	4	0.497	0.009	2	2	0.492	0.016	5	2	0.508	0.012	7	3	0.511	0.009	2	2	0.506	0.020	27	12	0.488	0.005	9	11	0.520	0.011	1	0	0.463	0.012	4	2	0.527	0.020
chrXII	303836	A	G	1	1	0.471	0.017	8	10	0.492	0.010	5	8	0.461	0.010	8	10	0.460	0.010	14	16	0.516	0.007	9	3	0.561	0.017	6	9	0.461	0.012	12	11	0.466	0.010	15	15	0.499	0.007	10	9	0.534	0.016	15	8	0.548	0.010	13	9	0.463	0.009	6	7	0.676	0.011	8	15	0.490	0.009	4	7	0.431	0.013	11	9	0.473	0.008	14	8	0.577	0.009	7	1	0.464	0.013	17	2	0.605	0.010	7	13	0.491	0.008	20	18	0.518	0.006	3	1	0.511	0.031	21	8	0.626	0.008	12	8	0.496	0.009	2	1	0.492	0.016	5	7	0.509	0.012	16	14	0.509	0.009	4	2	0.507	0.020	18	28	0.488	0.006	12	9	0.521	0.011	7	8	0.465	0.012	4	3	0.526	0.020
chrXII	303878	A	G	1	2	0.471	0.017	7	5	0.492	0.010	1	12	0.461	0.010	7	5	0.460	0.010	12	20	0.516	0.007	4	3	0.561	0.017	2	7	0.461	0.012	11	7	0.466	0.010	13	9	0.499	0.007	10	4	0.534	0.016	3	9	0.548	0.010	9	8	0.463	0.009	3	9	0.676	0.011	7	12	0.490	0.009	3	6	0.431	0.013	5	5	0.473	0.008	7	4	0.577	0.009	6	4	0.464	0.013	7	3	0.605	0.010	11	11	0.491	0.008	18	18	0.518	0.006	1	1	0.511	0.031	17	3	0.626	0.008	9	11	0.496	0.009	1	0	0.492	0.016	6	8	0.509	0.012	9	6	0.509	0.009	4	1	0.507	0.020	14	22	0.488	0.006	8	7	0.521	0.011	5	6	0.465	0.012	0	5	0.526	0.020
chrXII	304031	G	A	1	0	0.471	0.017	4	3	0.492	0.010	4	8	0.461	0.010	4	4	0.460	0.010	5	10	0.516	0.007	0	3	0.561	0.017	2	6	0.461	0.012	7	0	0.466	0.010	5	10	0.499	0.007	3	0	0.534	0.016	9	0	0.548	0.010	7	4	0.463	0.009	3	4	0.676	0.011	4	2	0.490	0.009	2	3	0.431	0.013	2	3	0.473	0.008	8	7	0.577	0.009	1	2	0.464	0.013	5	3	0.605	0.010	11	6	0.491	0.008	15	18	0.518	0.006	0	0	0.511	0.031	5	1	0.626	0.008	5	4	0.496	0.009	5	4	0.492	0.016	2	2	0.509	0.012	7	10	0.509	0.009	0	0	0.507	0.020	22	14	0.488	0.006	0	4	0.521	0.011	4	0	0.465	0.012	0	1	0.526	0.020
chrXII	304265	G	T	5	6	0.470	0.017	8	12	0.493	0.010	10	8	0.461	0.010	13	8	0.462	0.010	23	15	0.515	0.007	4	7	0.563	0.016	6	8	0.462	0.011	13	13	0.466	0.010	21	14	0.499	0.007	1	3	0.535	0.016	15	13	0.548	0.010	17	20	0.462	0.009	21	8	0.677	0.011	15	6	0.490	0.009	4	12	0.430	0.013	16	10	0.473	0.008	18	12	0.575	0.009	9	10	0.463	0.013	20	11	0.605	0.010	25	14	0.491	0.008	27	38	0.518	0.006	7	0	0.511	0.031	21	17	0.627	0.008	18	10	0.497	0.009	6	5	0.492	0.016	8	7	0.509	0.012	13	19	0.509	0.009	2	1	0.510	0.020	19	45	0.488	0.005	9	16	0.521	0.011	9	15	0.467	0.012	3	3	0.526	0.020
chrXII	304381	A	G	7	13	0.470	0.017	13	21	0.493	0.010	22	19	0.461	0.010	17	21	0.462	0.010	25	32	0.515	0.007	5	4	0.563	0.016	12	10	0.462	0.011	14	24	0.466	0.010	20	28	0.499	0.007	3	10	0.535	0.016	23	18	0.548	0.010	25	22	0.462	0.009	26	14	0.677	0.011	17	23	0.490	0.009	9	14	0.430	0.013	19	22	0.473	0.008	24	15	0.575	0.009	15	25	0.463	0.013	18	24	0.605	0.010	33	34	0.491	0.008	46	56	0.518	0.006	2	5	0.511	0.031	35	16	0.627	0.008	28	15	0.497	0.009	14	8	0.492	0.016	12	7	0.509	0.012	19	27	0.509	0.009	1	9	0.510	0.020	42	50	0.488	0.005	8	19	0.521	0.011	22	18	0.466	0.012	9	10	0.526	0.020
chrXII	304627	C	T	6	8	0.470	0.017	11	14	0.493	0.010	11	19	0.461	0.010	16	13	0.462	0.010	36	29	0.515	0.007	6	5	0.563	0.016	9	9	0.462	0.011	18	16	0.466	0.010	26	28	0.499	0.007	7	11	0.535	0.016	13	18	0.548	0.010	15	16	0.462	0.009	17	14	0.677	0.011	17	12	0.490	0.009	7	10	0.430	0.013	23	25	0.473	0.008	20	12	0.575	0.009	8	17	0.463	0.013	12	4	0.605	0.010	31	24	0.491	0.008	38	34	0.518	0.006	3	2	0.511	0.031	25	23	0.627	0.008	11	19	0.497	0.009	3	4	0.492	0.016	11	9	0.509	0.012	26	17	0.508	0.009	3	3	0.510	0.020	46	49	0.488	0.005	5	14	0.521	0.011	7	11	0.466	0.012	3	3	0.526	0.020
chrXII	305324	G	A	6	5	0.472	0.017	4	3	0.492	0.010	9	8	0.463	0.010	12	6	0.459	0.010	14	14	0.514	0.007	2	2	0.564	0.016	0	9	0.463	0.012	4	4	0.466	0.010	10	16	0.501	0.007	2	1	0.534	0.016	1	4	0.548	0.010	3	4	0.462	0.009	10	1	0.680	0.011	11	3	0.490	0.009	1	5	0.430	0.013	12	5	0.473	0.008	10	1	0.576	0.009	1	8	0.460	0.012	4	8	0.609	0.010	13	8	0.488	0.007	16	11	0.519	0.006	0	0	0.506	0.031	11	9	0.627	0.008	13	6	0.498	0.009	3	5	0.491	0.016	3	4	0.509	0.012	7	4	0.509	0.009	5	0	0.512	0.020	31	19	0.488	0.005	4	10	0.521	0.011	0	1	0.468	0.012	1	0	0.528	0.020
chrXII	305731	A	G	1	3	0.469	0.017	13	16	0.487	0.010	15	22	0.460	0.010	6	27	0.461	0.010	17	22	0.514	0.007	5	3	0.563	0.016	16	16	0.461	0.012	17	18	0.468	0.010	25	28	0.500	0.007	3	4	0.534	0.016	13	20	0.549	0.010	29	27	0.459	0.009	18	18	0.682	0.011	23	25	0.491	0.009	6	11	0.433	0.013	12	15	0.475	0.008	25	13	0.577	0.009	9	14	0.460	0.013	12	16	0.609	0.010	30	34	0.487	0.008	33	37	0.520	0.006	2	7	0.503	0.031	13	16	0.627	0.008	13	21	0.498	0.009	6	5	0.492	0.016	9	18	0.508	0.012	21	25	0.510	0.009	2	7	0.516	0.020	34	58	0.487	0.006	13	21	0.523	0.011	15	15	0.467	0.012	5	2	0.527	0.020
chrXII	305929	T	C	5	2	0.470	0.017	7	14	0.488	0.010	9	19	0.460	0.010	18	15	0.458	0.010	30	22	0.512	0.007	10	0	0.560	0.016	6	9	0.458	0.012	16	12	0.469	0.010	31	32	0.500	0.007	4	10	0.534	0.016	15	12	0.547	0.010	17	20	0.460	0.009	16	7	0.678	0.011	16	19	0.492	0.009	6	2	0.430	0.013	21	18	0.470	0.008	25	6	0.574	0.009	10	6	0.462	0.013	19	8	0.613	0.010	18	23	0.483	0.007	43	30	0.519	0.006	2	2	0.503	0.031	27	9	0.624	0.008	16	17	0.498	0.009	6	12	0.494	0.016	5	8	0.506	0.012	25	13	0.510	0.009	1	5	0.514	0.020	47	42	0.488	0.005	14	11	0.522	0.011	11	14	0.468	0.012	4	6	0.525	0.020
chrXII	306634	G	A	0	0	0.470	0.017	3	0	0.486	0.010	1	1	0.458	0.010	1	3	0.460	0.010	1	0	0.512	0.007	0	0	0.561	0.016	0	2	0.458	0.011	1	1	0.469	0.010	5	1	0.501	0.007	1	0	0.536	0.016	1	3	0.547	0.010	1	0	0.460	0.009	4	0	0.680	0.011	4	1	0.492	0.009	0	1	0.431	0.013	1	0	0.469	0.008	4	0	0.574	0.009	2	0	0.461	0.012	4	2	0.611	0.010	6	2	0.485	0.007	4	9	0.517	0.006	0	0	0.503	0.031	4	1	0.623	0.008	2	1	0.499	0.009	0	0	0.494	0.016	0	0	0.506	0.012	2	0	0.510	0.009	0	0	0.513	0.020	9	2	0.487	0.005	0	0	0.523	0.011	0	0	0.469	0.012	0	0	0.523	0.020
chrXII	306635	T	A	0	0	0.470	0.017	3	0	0.486	0.010	1	1	0.458	0.010	1	3	0.460	0.010	1	0	0.512	0.007	0	0	0.561	0.016	0	2	0.458	0.011	1	1	0.469	0.010	5	1	0.501	0.007	1	0	0.536	0.016	1	3	0.547	0.010	1	0	0.460	0.009	4	0	0.680	0.011	4	1	0.492	0.009	0	1	0.431	0.013	1	0	0.469	0.008	4	0	0.574	0.009	2	0	0.461	0.012	4	2	0.611	0.010	6	2	0.485	0.007	4	9	0.517	0.006	0	0	0.503	0.031	4	1	0.623	0.008	2	1	0.499	0.009	0	0	0.494	0.016	0	0	0.506	0.012	2	0	0.510	0.009	0	0	0.513	0.020	9	2	0.487	0.005	0	0	0.523	0.011	0	0	0.469	0.012	0	0	0.523	0.020
chrXII	306636	C	A	0	0	0.470	0.017	3	0	0.486	0.010	1	1	0.458	0.010	1	3	0.460	0.010	1	0	0.512	0.007	0	0	0.561	0.016	0	2	0.458	0.011	1	1	0.469	0.010	5	1	0.501	0.007	1	0	0.536	0.016	1	3	0.547	0.010	1	0	0.460	0.009	4	0	0.680	0.011	4	1	0.492	0.009	0	1	0.431	0.013	1	0	0.469	0.008	4	0	0.574	0.009	2	0	0.461	0.012	4	2	0.611	0.010	6	2	0.485	0.007	4	9	0.517	0.006	0	0	0.503	0.031	4	1	0.623	0.008	2	1	0.499	0.009	0	0	0.494	0.016	0	0	0.506	0.012	2	0	0.510	0.009	0	0	0.513	0.020	9	2	0.487	0.005	0	0	0.523	0.011	0	0	0.469	0.012	0	0	0.523	0.020
chrXII	306706	A	C	0	3	0.469	0.017	3	2	0.488	0.010	4	2	0.457	0.010	3	4	0.461	0.010	8	1	0.511	0.007	0	0	0.561	0.016	1	0	0.458	0.012	2	2	0.470	0.010	12	4	0.500	0.007	0	4	0.536	0.016	7	1	0.545	0.010	7	3	0.460	0.009	8	4	0.679	0.011	5	9	0.491	0.009	0	0	0.429	0.013	10	2	0.469	0.008	10	5	0.575	0.009	2	2	0.460	0.013	7	6	0.611	0.010	7	9	0.484	0.007	16	16	0.517	0.006	2	0	0.505	0.032	4	5	0.623	0.008	2	3	0.498	0.009	4	0	0.496	0.016	0	1	0.504	0.012	15	1	0.509	0.009	4	2	0.513	0.020	22	11	0.488	0.005	4	0	0.523	0.011	2	0	0.467	0.012	2	0	0.520	0.020
chrXII	308379	C	T	3	5	0.463	0.018	20	21	0.487	0.010	24	21	0.459	0.010	18	14	0.458	0.010	28	41	0.508	0.008	4	8	0.562	0.017	6	19	0.459	0.012	17	17	0.464	0.010	32	45	0.498	0.007	13	5	0.533	0.016	17	10	0.548	0.010	17	20	0.459	0.009	23	14	0.681	0.011	29	17	0.494	0.009	5	15	0.435	0.013	30	32	0.468	0.008	18	19	0.575	0.009	15	11	0.458	0.013	27	18	0.609	0.010	21	22	0.481	0.008	61	28	0.516	0.006	8	1	0.500	0.032	29	16	0.626	0.008	20	12	0.492	0.009	4	7	0.494	0.016	9	18	0.505	0.012	33	19	0.509	0.009	6	9	0.514	0.020	60	48	0.487	0.006	13	7	0.522	0.011	14	22	0.468	0.012	3	3	0.525	0.021
chrXII	308384	C	A	3	5	0.463	0.018	20	21	0.487	0.010	24	21	0.459	0.010	17	15	0.458	0.010	31	41	0.508	0.008	4	8	0.562	0.017	6	19	0.459	0.012	17	19	0.464	0.010	31	45	0.498	0.007	13	5	0.533	0.016	16	11	0.548	0.010	17	19	0.459	0.009	24	15	0.681	0.011	29	18	0.494	0.009	5	14	0.435	0.013	31	31	0.468	0.008	18	19	0.575	0.009	15	12	0.458	0.013	25	17	0.609	0.010	21	22	0.481	0.008	61	28	0.516	0.006	7	1	0.500	0.032	29	16	0.626	0.008	21	12	0.492	0.009	6	6	0.494	0.016	9	17	0.505	0.012	32	20	0.509	0.009	6	9	0.514	0.020	59	46	0.487	0.006	14	7	0.522	0.011	15	22	0.468	0.012	3	3	0.525	0.021
chrXII	308630	G	A	6	1	0.463	0.018	19	12	0.486	0.010	19	17	0.460	0.010	10	21	0.458	0.010	18	25	0.507	0.008	5	9	0.561	0.017	10	10	0.460	0.012	7	13	0.465	0.010	24	34	0.497	0.007	7	2	0.532	0.016	26	9	0.552	0.010	10	15	0.460	0.009	13	6	0.682	0.011	16	10	0.494	0.009	6	10	0.432	0.013	14	26	0.467	0.008	23	12	0.575	0.009	9	7	0.460	0.013	17	8	0.613	0.010	26	20	0.482	0.008	31	32	0.516	0.006	2	1	0.500	0.033	25	12	0.627	0.008	14	27	0.491	0.009	5	5	0.491	0.016	9	8	0.505	0.012	9	10	0.509	0.009	2	6	0.514	0.020	46	37	0.488	0.006	22	12	0.523	0.011	14	9	0.470	0.012	3	1	0.529	0.021
chrXII	308637	C	T	4	1	0.463	0.018	16	11	0.486	0.010	17	17	0.460	0.010	10	22	0.458	0.010	16	26	0.507	0.008	5	8	0.561	0.017	9	8	0.460	0.012	7	10	0.465	0.010	24	33	0.497	0.007	8	2	0.532	0.016	26	5	0.552	0.010	6	14	0.460	0.009	13	7	0.682	0.011	14	10	0.494	0.009	5	8	0.432	0.013	14	24	0.467	0.008	22	10	0.575	0.009	10	7	0.460	0.013	15	8	0.613	0.010	26	21	0.482	0.008	28	33	0.516	0.006	0	1	0.500	0.033	25	12	0.627	0.008	12	25	0.491	0.009	4	3	0.491	0.016	9	8	0.505	0.012	9	7	0.509	0.009	5	2	0.514	0.020	43	34	0.488	0.006	20	13	0.523	0.011	12	8	0.470	0.012	3	0	0.529	0.021
chrXII	308703	T	C	1	3	0.463	0.018	13	9	0.486	0.010	20	10	0.460	0.010	10	17	0.458	0.010	15	24	0.507	0.008	5	5	0.561	0.017	7	5	0.460	0.012	5	12	0.465	0.010	19	27	0.497	0.007	10	2	0.532	0.016	24	7	0.552	0.010	4	11	0.460	0.009	10	7	0.682	0.011	11	10	0.494	0.009	5	5	0.432	0.013	13	16	0.467	0.008	14	15	0.575	0.009	6	14	0.460	0.013	15	8	0.613	0.010	22	20	0.482	0.008	36	32	0.516	0.006	0	1	0.500	0.033	15	10	0.627	0.008	11	19	0.491	0.009	6	6	0.491	0.016	3	5	0.505	0.012	16	5	0.509	0.009	4	4	0.514	0.020	48	33	0.488	0.006	25	10	0.523	0.011	7	12	0.470	0.012	2	0	0.529	0.021
chrXII	308802	C	T	4	4	0.463	0.018	9	6	0.486	0.010	17	14	0.460	0.010	12	11	0.458	0.010	10	23	0.507	0.008	5	5	0.561	0.017	8	9	0.460	0.012	11	11	0.465	0.010	20	25	0.497	0.007	7	6	0.532	0.016	24	5	0.552	0.010	11	15	0.460	0.009	10	5	0.682	0.011	11	7	0.494	0.009	5	5	0.432	0.013	17	10	0.467	0.008	15	18	0.575	0.009	6	12	0.460	0.013	11	13	0.613	0.010	28	17	0.482	0.008	38	29	0.516	0.006	0	1	0.500	0.033	28	13	0.627	0.008	16	17	0.491	0.009	4	5	0.491	0.016	4	3	0.505	0.012	18	15	0.509	0.009	1	3	0.514	0.020	54	47	0.488	0.006	23	11	0.523	0.011	9	9	0.470	0.012	5	2	0.529	0.021
chrXII	308864	C	T	4	5	0.463	0.018	8	11	0.486	0.010	14	14	0.460	0.010	14	8	0.458	0.010	20	19	0.507	0.008	3	4	0.561	0.017	11	11	0.460	0.012	15	12	0.465	0.010	22	30	0.497	0.007	14	6	0.532	0.016	23	3	0.552	0.010	22	17	0.460	0.009	11	6	0.682	0.011	15	13	0.494	0.009	6	6	0.432	0.013	21	13	0.467	0.008	20	13	0.575	0.009	7	9	0.460	0.013	11	10	0.613	0.010	33	12	0.482	0.008	36	27	0.516	0.006	0	2	0.500	0.033	23	12	0.627	0.008	10	16	0.491	0.009	7	7	0.491	0.016	5	6	0.505	0.012	12	16	0.509	0.009	1	2	0.514	0.020	45	42	0.488	0.006	17	15	0.523	0.011	8	7	0.470	0.012	8	2	0.529	0.021
chrXII	309139	G	A	11	4	0.464	0.018	18	14	0.486	0.010	17	18	0.460	0.010	8	14	0.458	0.010	30	22	0.506	0.008	3	11	0.561	0.017	21	12	0.459	0.012	17	16	0.467	0.010	22	24	0.499	0.007	12	5	0.532	0.016	17	4	0.551	0.010	15	26	0.460	0.009	9	18	0.682	0.011	8	20	0.495	0.009	12	10	0.432	0.013	11	21	0.466	0.008	15	19	0.575	0.009	3	12	0.459	0.013	13	17	0.611	0.010	26	33	0.482	0.008	38	44	0.517	0.006	6	0	0.500	0.034	23	12	0.627	0.008	18	18	0.491	0.009	8	4	0.491	0.016	9	7	0.506	0.012	22	11	0.508	0.009	6	2	0.515	0.021	52	38	0.489	0.006	14	11	0.524	0.011	16	14	0.472	0.012	7	11	0.530	0.021
chrXII	309672	C	T	8	4	0.456	0.018	23	14	0.487	0.010	17	18	0.458	0.010	14	20	0.454	0.010	30	32	0.501	0.008	5	10	0.566	0.017	12	14	0.458	0.012	11	20	0.468	0.010	25	21	0.494	0.007	6	11	0.531	0.016	17	13	0.543	0.010	9	19	0.457	0.009	17	10	0.683	0.011	19	20	0.496	0.009	5	11	0.431	0.013	13	26	0.469	0.009	21	13	0.573	0.009	12	13	0.457	0.013	22	8	0.610	0.010	31	26	0.479	0.008	45	41	0.519	0.006	3	0	0.480	0.033	26	14	0.626	0.008	16	18	0.490	0.009	7	7	0.488	0.016	13	17	0.503	0.012	24	20	0.505	0.009	3	0	0.519	0.021	52	57	0.492	0.006	15	13	0.523	0.011	11	17	0.463	0.012	0	0	0.531	0.021
chrXII	309962	A	G	2	7	0.456	0.018	12	10	0.486	0.010	11	10	0.457	0.010	17	8	0.454	0.010	16	23	0.502	0.008	6	2	0.569	0.017	8	7	0.456	0.012	6	12	0.466	0.010	19	24	0.494	0.007	8	5	0.530	0.016	14	13	0.545	0.010	12	22	0.458	0.009	20	6	0.687	0.011	17	12	0.498	0.009	0	4	0.429	0.014	15	26	0.468	0.009	23	8	0.574	0.009	5	13	0.458	0.013	8	3	0.612	0.010	18	12	0.477	0.008	20	33	0.518	0.006	1	0	0.485	0.033	13	16	0.625	0.008	13	12	0.489	0.009	6	10	0.486	0.016	12	9	0.503	0.012	16	13	0.506	0.009	5	1	0.519	0.021	57	52	0.491	0.006	5	7	0.520	0.011	4	8	0.464	0.012	2	4	0.531	0.021
chrXII	310404	A	G	4	3	0.456	0.018	8	7	0.487	0.010	9	10	0.454	0.010	13	15	0.448	0.010	26	18	0.499	0.008	2	2	0.568	0.017	4	18	0.457	0.012	14	7	0.468	0.010	23	29	0.491	0.008	9	1	0.529	0.016	12	8	0.547	0.010	8	17	0.459	0.009	16	8	0.684	0.011	10	18	0.498	0.009	2	5	0.430	0.014	25	13	0.470	0.009	20	29	0.573	0.009	9	9	0.452	0.013	4	10	0.612	0.010	15	26	0.477	0.008	23	19	0.518	0.006	0	4	0.485	0.034	26	14	0.628	0.008	14	25	0.491	0.010	10	6	0.485	0.016	13	9	0.503	0.013	7	13	0.503	0.009	2	2	0.522	0.021	24	36	0.492	0.006	7	17	0.525	0.011	2	12	0.460	0.012	4	7	0.528	0.021
chrXII	310983	T	C	2	9	0.460	0.018	18	17	0.485	0.010	11	21	0.455	0.010	7	25	0.452	0.010	22	40	0.500	0.008	7	10	0.571	0.017	6	18	0.455	0.012	13	17	0.467	0.010	22	30	0.490	0.007	10	4	0.526	0.016	22	20	0.548	0.010	15	10	0.462	0.009	11	7	0.685	0.011	20	26	0.500	0.009	9	18	0.435	0.014	26	21	0.471	0.009	15	19	0.574	0.009	1	18	0.453	0.013	16	14	0.617	0.010	24	26	0.476	0.008	50	38	0.517	0.006	1	5	0.487	0.033	36	24	0.627	0.008	29	15	0.489	0.009	6	8	0.483	0.016	16	10	0.500	0.012	28	17	0.504	0.009	11	11	0.524	0.021	69	48	0.491	0.006	13	19	0.522	0.011	10	18	0.458	0.012	3	0	0.521	0.021
chrXII	311052	A	G	2	8	0.458	0.018	20	12	0.488	0.010	8	17	0.458	0.010	13	19	0.454	0.010	24	34	0.500	0.008	3	9	0.573	0.017	10	14	0.455	0.012	17	13	0.466	0.010	26	32	0.490	0.007	8	5	0.521	0.016	26	16	0.545	0.010	17	13	0.465	0.009	15	9	0.687	0.011	24	14	0.501	0.009	6	8	0.436	0.013	18	17	0.472	0.009	17	22	0.576	0.009	2	17	0.453	0.013	18	10	0.617	0.010	21	31	0.478	0.008	48	38	0.519	0.006	1	4	0.487	0.033	31	24	0.629	0.008	29	10	0.490	0.009	4	3	0.485	0.016	13	10	0.500	0.012	21	14	0.506	0.009	6	11	0.524	0.021	55	49	0.491	0.006	15	14	0.520	0.011	10	17	0.458	0.012	2	1	0.518	0.021
chrXII	311340	G	A	4	2	0.458	0.018	5	8	0.487	0.010	6	14	0.458	0.010	6	3	0.453	0.010	21	20	0.500	0.008	7	1	0.577	0.017	8	6	0.452	0.012	9	13	0.466	0.010	13	16	0.490	0.007	5	2	0.523	0.016	7	5	0.545	0.010	13	13	0.464	0.009	14	1	0.687	0.011	11	10	0.501	0.009	5	8	0.433	0.014	14	16	0.471	0.009	19	11	0.575	0.009	11	9	0.452	0.013	20	2	0.616	0.010	13	27	0.478	0.008	29	25	0.519	0.006	3	1	0.489	0.033	17	10	0.628	0.008	7	9	0.489	0.010	9	10	0.487	0.016	9	4	0.500	0.013	9	10	0.507	0.009	5	2	0.527	0.021	46	24	0.491	0.006	13	6	0.523	0.011	6	7	0.459	0.012	1	5	0.519	0.021
chrXII	311412	A	G	2	5	0.458	0.018	9	10	0.487	0.010	7	10	0.459	0.010	8	4	0.453	0.010	17	19	0.500	0.008	4	2	0.576	0.017	8	7	0.452	0.012	9	12	0.466	0.010	16	17	0.491	0.007	3	3	0.522	0.016	10	9	0.544	0.010	10	16	0.462	0.009	17	2	0.688	0.011	6	6	0.501	0.009	5	4	0.434	0.014	10	14	0.470	0.009	26	13	0.579	0.009	9	9	0.451	0.013	12	9	0.617	0.010	18	26	0.477	0.008	34	26	0.518	0.006	3	0	0.492	0.033	23	7	0.629	0.008	6	9	0.491	0.010	8	6	0.487	0.016	6	7	0.500	0.013	20	9	0.510	0.009	11	2	0.527	0.021	36	27	0.493	0.006	15	11	0.523	0.011	2	5	0.461	0.012	2	4	0.519	0.021
chrXII	311493	C	T	1	10	0.458	0.018	10	12	0.488	0.010	9	16	0.459	0.010	8	8	0.453	0.010	16	14	0.500	0.008	10	3	0.576	0.017	10	13	0.452	0.012	4	20	0.465	0.010	31	22	0.492	0.007	2	4	0.523	0.016	16	7	0.545	0.010	11	19	0.462	0.009	12	5	0.688	0.011	16	11	0.501	0.009	9	9	0.434	0.014	12	10	0.469	0.009	26	12	0.579	0.009	15	10	0.451	0.013	22	9	0.617	0.010	25	25	0.477	0.008	36	32	0.518	0.006	1	0	0.492	0.033	26	8	0.628	0.008	13	20	0.492	0.010	3	5	0.488	0.016	4	11	0.501	0.013	11	8	0.511	0.009	7	0	0.524	0.021	38	38	0.494	0.006	17	14	0.523	0.011	4	12	0.464	0.012	3	1	0.518	0.021
chrXII	311508	G	A	1	10	0.458	0.018	9	14	0.488	0.010	11	15	0.459	0.010	8	10	0.453	0.010	17	14	0.500	0.008	8	2	0.576	0.017	10	11	0.452	0.012	4	19	0.465	0.010	33	23	0.492	0.007	2	6	0.523	0.016	16	7	0.545	0.010	12	19	0.462	0.009	12	5	0.688	0.011	15	11	0.501	0.009	9	8	0.434	0.014	13	15	0.469	0.009	25	10	0.579	0.009	14	11	0.451	0.013	24	11	0.617	0.010	26	27	0.477	0.008	38	35	0.518	0.006	1	0	0.492	0.033	24	11	0.628	0.008	15	19	0.492	0.010	4	7	0.488	0.016	4	12	0.501	0.013	10	7	0.511	0.009	6	0	0.524	0.021	43	38	0.494	0.006	17	15	0.523	0.011	4	11	0.464	0.012	2	2	0.518	0.021
chrXII	311691	C	T	9	5	0.460	0.018	19	20	0.488	0.010	12	27	0.459	0.010	9	13	0.454	0.010	18	23	0.499	0.008	8	2	0.577	0.017	12	16	0.451	0.012	20	18	0.466	0.010	38	25	0.489	0.007	9	8	0.524	0.016	19	17	0.545	0.010	15	21	0.463	0.009	18	4	0.685	0.011	22	14	0.501	0.009	9	16	0.434	0.014	22	23	0.471	0.009	27	14	0.577	0.009	5	14	0.450	0.013	21	19	0.617	0.010	28	33	0.479	0.008	41	40	0.519	0.006	1	0	0.492	0.033	30	16	0.628	0.008	20	16	0.489	0.010	9	7	0.488	0.016	5	10	0.501	0.013	12	12	0.508	0.009	2	7	0.525	0.021	48	40	0.491	0.006	13	21	0.522	0.011	17	13	0.465	0.012	5	7	0.521	0.021
chrXII	312120	G	A	1	1	0.456	0.018	29	18	0.490	0.010	18	27	0.461	0.010	10	17	0.455	0.010	26	28	0.499	0.008	12	7	0.576	0.017	4	17	0.451	0.012	12	29	0.466	0.010	37	42	0.491	0.007	9	4	0.523	0.016	19	17	0.547	0.010	23	14	0.462	0.009	22	4	0.687	0.011	32	24	0.502	0.009	10	6	0.435	0.014	29	27	0.471	0.009	31	16	0.581	0.009	14	26	0.450	0.013	20	13	0.621	0.010	31	37	0.476	0.008	56	58	0.517	0.006	3	5	0.492	0.033	38	18	0.627	0.008	23	23	0.489	0.010	6	12	0.484	0.016	20	12	0.501	0.013	33	21	0.507	0.009	5	3	0.525	0.021	68	75	0.492	0.006	18	8	0.521	0.011	5	12	0.462	0.012	4	5	0.516	0.021
chrXII	312573	T	C	7	7	0.455	0.018	12	10	0.488	0.010	18	10	0.464	0.010	17	10	0.454	0.010	23	28	0.500	0.008	7	3	0.577	0.017	4	14	0.451	0.012	8	15	0.466	0.010	27	26	0.492	0.007	3	7	0.522	0.016	10	15	0.548	0.010	16	18	0.462	0.009	14	16	0.688	0.011	16	23	0.501	0.009	6	5	0.430	0.014	15	19	0.470	0.009	21	16	0.588	0.009	6	16	0.448	0.013	17	1	0.625	0.010	31	24	0.477	0.008	31	37	0.519	0.006	0	6	0.490	0.033	31	10	0.631	0.008	16	10	0.492	0.010	4	0	0.485	0.016	4	8	0.495	0.013	18	24	0.510	0.009	5	0	0.519	0.022	38	40	0.492	0.006	16	10	0.524	0.011	4	10	0.462	0.012	2	2	0.514	0.021
chrXII	312576	C	T	7	7	0.455	0.018	12	10	0.488	0.010	18	10	0.464	0.010	17	10	0.454	0.010	23	28	0.500	0.008	7	3	0.577	0.017	4	14	0.451	0.012	8	15	0.466	0.010	27	26	0.492	0.007	3	7	0.522	0.016	10	15	0.548	0.010	16	18	0.462	0.009	14	16	0.688	0.011	16	23	0.501	0.009	6	5	0.430	0.014	15	19	0.470	0.009	21	16	0.588	0.009	6	16	0.448	0.013	17	1	0.625	0.010	31	24	0.477	0.008	31	37	0.519	0.006	0	6	0.490	0.033	31	10	0.631	0.008	16	10	0.492	0.010	4	0	0.485	0.016	4	8	0.495	0.013	18	24	0.510	0.009	5	0	0.519	0.022	38	40	0.492	0.006	16	10	0.524	0.011	4	10	0.462	0.012	2	2	0.514	0.021
chrXII	312981	A	G	2	4	0.456	0.018	13	18	0.487	0.010	13	22	0.462	0.010	14	17	0.457	0.010	24	26	0.501	0.008	9	5	0.577	0.017	13	6	0.452	0.012	17	13	0.464	0.010	19	20	0.492	0.007	8	5	0.522	0.016	14	3	0.549	0.010	19	18	0.461	0.009	8	5	0.688	0.011	18	12	0.499	0.009	3	4	0.430	0.014	13	22	0.470	0.009	16	15	0.588	0.009	9	16	0.446	0.012	13	9	0.626	0.010	30	31	0.477	0.008	35	33	0.518	0.006	1	0	0.492	0.032	18	15	0.630	0.008	14	6	0.493	0.010	7	5	0.485	0.016	9	9	0.495	0.013	12	20	0.510	0.009	2	2	0.519	0.022	40	43	0.492	0.006	10	11	0.524	0.011	14	11	0.464	0.012	3	2	0.514	0.021
chrXII	312984	T	A	2	4	0.456	0.018	13	18	0.487	0.010	13	22	0.462	0.010	14	17	0.457	0.010	24	26	0.501	0.008	9	5	0.577	0.017	13	6	0.452	0.012	17	13	0.464	0.010	19	20	0.492	0.007	8	5	0.522	0.016	14	3	0.549	0.010	19	18	0.461	0.009	8	5	0.688	0.011	18	12	0.499	0.009	3	4	0.430	0.014	13	22	0.470	0.009	16	15	0.588	0.009	9	16	0.446	0.012	13	9	0.626	0.010	30	31	0.477	0.008	35	33	0.518	0.006	1	0	0.492	0.032	18	15	0.630	0.008	14	6	0.493	0.010	7	5	0.485	0.016	9	9	0.495	0.013	12	20	0.510	0.009	2	2	0.519	0.022	40	43	0.492	0.006	10	11	0.524	0.011	14	11	0.464	0.012	3	2	0.514	0.021
chrXII	313107	T	G	5	7	0.456	0.018	17	14	0.485	0.010	10	22	0.461	0.010	11	17	0.456	0.010	38	38	0.500	0.008	8	3	0.577	0.017	7	10	0.451	0.012	21	17	0.463	0.010	21	22	0.492	0.007	12	4	0.523	0.016	9	12	0.549	0.010	18	14	0.461	0.009	26	3	0.686	0.011	15	19	0.497	0.009	11	5	0.430	0.014	13	23	0.469	0.008	27	22	0.587	0.009	6	8	0.446	0.012	11	11	0.627	0.010	30	28	0.477	0.008	43	32	0.519	0.006	0	4	0.489	0.032	23	20	0.632	0.008	16	11	0.494	0.009	9	7	0.482	0.016	8	7	0.492	0.012	24	15	0.510	0.009	6	3	0.521	0.021	38	56	0.492	0.006	16	12	0.523	0.011	9	11	0.464	0.012	4	9	0.514	0.021
chrXII	313197	G	A	5	7	0.456	0.018	24	19	0.485	0.010	22	15	0.461	0.010	18	23	0.456	0.010	27	32	0.500	0.008	14	1	0.577	0.017	21	18	0.451	0.012	16	25	0.463	0.010	32	26	0.492	0.007	7	0	0.523	0.016	22	10	0.549	0.010	18	18	0.461	0.009	17	7	0.686	0.011	24	12	0.497	0.009	9	8	0.430	0.014	20	31	0.469	0.008	23	19	0.587	0.009	3	7	0.446	0.012	17	6	0.627	0.010	28	28	0.477	0.008	43	43	0.519	0.006	4	3	0.489	0.032	32	26	0.632	0.008	19	16	0.494	0.009	10	11	0.482	0.016	7	6	0.492	0.012	25	17	0.510	0.009	6	10	0.521	0.021	59	90	0.492	0.006	13	17	0.523	0.011	19	15	0.464	0.012	3	6	0.514	0.021
chrXII	313203	A	T	5	9	0.456	0.018	26	23	0.485	0.010	21	15	0.461	0.010	18	27	0.456	0.010	28	33	0.500	0.008	14	1	0.577	0.017	22	17	0.451	0.012	20	27	0.463	0.010	35	29	0.492	0.007	6	1	0.523	0.016	22	13	0.549	0.010	18	23	0.461	0.009	17	8	0.686	0.011	25	12	0.497	0.009	9	9	0.430	0.014	23	35	0.469	0.008	23	21	0.587	0.009	5	10	0.446	0.012	20	8	0.627	0.010	30	28	0.477	0.008	43	48	0.519	0.006	4	3	0.489	0.032	33	27	0.632	0.008	20	17	0.494	0.009	10	11	0.482	0.016	7	10	0.492	0.012	25	20	0.510	0.009	7	12	0.521	0.021	61	97	0.492	0.006	16	16	0.523	0.011	19	18	0.464	0.012	3	6	0.514	0.021
chrXII	313320	T	C	5	6	0.456	0.018	20	29	0.485	0.010	24	25	0.461	0.010	20	33	0.456	0.010	24	31	0.500	0.008	21	5	0.577	0.017	17	10	0.451	0.012	22	28	0.463	0.010	43	53	0.492	0.007	6	14	0.523	0.016	31	20	0.549	0.010	24	22	0.461	0.009	22	12	0.686	0.011	22	10	0.497	0.009	8	8	0.430	0.014	24	25	0.469	0.008	37	21	0.587	0.009	8	12	0.446	0.012	20	22	0.627	0.010	37	27	0.477	0.008	56	59	0.519	0.006	4	3	0.489	0.032	35	27	0.632	0.008	36	24	0.494	0.009	9	9	0.482	0.016	13	8	0.492	0.012	25	25	0.510	0.009	6	11	0.521	0.021	74	65	0.492	0.006	19	20	0.523	0.011	27	23	0.465	0.012	3	9	0.515	0.021
chrXII	314478	T	C	7	11	0.456	0.018	17	13	0.483	0.010	15	28	0.462	0.010	12	22	0.458	0.010	28	45	0.499	0.007	12	6	0.579	0.017	7	11	0.446	0.012	17	9	0.463	0.010	41	20	0.495	0.007	8	9	0.522	0.015	27	16	0.552	0.010	27	24	0.459	0.009	30	5	0.684	0.011	16	17	0.497	0.009	14	14	0.433	0.013	16	25	0.469	0.008	29	10	0.588	0.009	17	16	0.446	0.012	23	13	0.625	0.010	26	33	0.477	0.007	50	32	0.518	0.006	1	5	0.484	0.031	26	21	0.631	0.008	13	26	0.492	0.009	12	9	0.482	0.016	20	14	0.492	0.012	27	17	0.510	0.009	15	7	0.519	0.021	57	61	0.492	0.005	23	13	0.522	0.011	14	13	0.465	0.012	15	3	0.513	0.021
chrXII	314762	C	T	4	6	0.460	0.017	9	3	0.483	0.009	6	16	0.463	0.010	8	7	0.458	0.010	17	12	0.499	0.007	6	8	0.577	0.017	6	1	0.444	0.011	11	4	0.463	0.010	12	18	0.492	0.007	5	4	0.517	0.015	21	12	0.553	0.009	7	13	0.457	0.009	14	2	0.682	0.010	13	9	0.500	0.009	2	4	0.433	0.013	15	20	0.468	0.008	16	8	0.588	0.009	2	8	0.446	0.012	5	8	0.625	0.010	17	13	0.478	0.007	41	25	0.517	0.006	0	0	0.487	0.031	8	8	0.630	0.008	12	11	0.494	0.009	1	6	0.478	0.015	4	5	0.490	0.012	13	12	0.508	0.009	1	1	0.520	0.021	26	22	0.493	0.005	8	10	0.521	0.011	1	2	0.464	0.012	5	2	0.515	0.020
chrXII	314849	C	T	3	4	0.460	0.017	9	10	0.483	0.009	5	8	0.463	0.010	3	1	0.458	0.010	16	8	0.498	0.007	4	2	0.578	0.017	2	1	0.445	0.011	8	2	0.462	0.010	16	13	0.492	0.007	9	4	0.517	0.015	13	6	0.553	0.009	13	6	0.457	0.009	12	3	0.683	0.010	9	8	0.500	0.009	2	6	0.433	0.013	10	9	0.469	0.008	8	8	0.587	0.009	5	2	0.446	0.012	10	5	0.625	0.010	12	9	0.477	0.007	24	16	0.517	0.006	1	0	0.487	0.031	18	1	0.630	0.008	4	7	0.494	0.009	1	3	0.478	0.015	8	7	0.489	0.012	15	10	0.508	0.009	0	2	0.520	0.021	21	18	0.493	0.005	4	5	0.521	0.011	1	7	0.463	0.012	2	5	0.515	0.020
chrXII	315048	A	G	5	3	0.460	0.017	21	8	0.483	0.009	14	10	0.463	0.010	14	9	0.457	0.010	23	11	0.499	0.007	2	4	0.578	0.017	11	12	0.445	0.011	10	9	0.462	0.010	17	24	0.492	0.007	6	5	0.517	0.015	21	8	0.553	0.009	24	14	0.457	0.009	15	4	0.684	0.010	16	15	0.500	0.009	1	10	0.433	0.013	7	19	0.469	0.008	18	12	0.587	0.009	1	10	0.445	0.012	10	8	0.625	0.010	17	27	0.477	0.007	34	26	0.518	0.006	2	5	0.487	0.031	31	14	0.630	0.008	16	17	0.493	0.009	1	4	0.478	0.015	14	8	0.488	0.012	14	14	0.508	0.009	5	3	0.520	0.021	40	26	0.493	0.005	5	6	0.521	0.011	11	13	0.464	0.012	4	0	0.515	0.020
chrXII	315348	G	C	4	0	0.459	0.017	3	1	0.482	0.009	1	8	0.464	0.010	8	10	0.458	0.010	9	13	0.499	0.007	1	3	0.578	0.017	4	9	0.445	0.011	1	5	0.463	0.010	9	19	0.491	0.007	5	4	0.515	0.015	6	11	0.554	0.009	4	7	0.457	0.009	9	4	0.684	0.010	2	11	0.502	0.009	0	3	0.434	0.013	12	4	0.470	0.008	13	13	0.587	0.009	0	7	0.445	0.012	5	5	0.625	0.010	7	13	0.476	0.007	15	26	0.518	0.006	0	0	0.487	0.031	17	5	0.630	0.008	8	8	0.493	0.009	0	4	0.478	0.015	0	6	0.487	0.012	2	5	0.508	0.009	1	0	0.519	0.021	26	28	0.494	0.005	8	5	0.521	0.011	2	6	0.463	0.012	0	2	0.515	0.020
chrXII	315383	T	C	6	0	0.455	0.017	4	5	0.483	0.009	3	14	0.463	0.010	8	7	0.457	0.010	9	16	0.497	0.007	1	1	0.577	0.016	2	13	0.444	0.011	2	7	0.463	0.010	17	17	0.491	0.007	3	2	0.515	0.015	6	9	0.554	0.009	4	8	0.456	0.009	10	8	0.684	0.010	5	8	0.501	0.009	0	3	0.434	0.013	15	8	0.468	0.008	13	14	0.587	0.009	2	10	0.443	0.012	5	8	0.624	0.010	9	11	0.476	0.007	18	25	0.518	0.006	0	0	0.486	0.031	21	6	0.631	0.008	9	11	0.492	0.009	2	8	0.479	0.015	1	6	0.485	0.012	3	9	0.507	0.009	0	0	0.517	0.021	29	31	0.492	0.005	9	8	0.521	0.011	5	7	0.463	0.012	1	2	0.515	0.020
chrXII	315516	G	A	6	5	0.455	0.017	10	12	0.483	0.009	6	8	0.463	0.010	16	6	0.457	0.010	14	22	0.497	0.007	6	1	0.577	0.016	3	6	0.444	0.011	12	11	0.463	0.010	28	20	0.491	0.007	5	2	0.515	0.015	15	9	0.554	0.009	11	10	0.456	0.009	13	5	0.684	0.010	15	7	0.501	0.009	4	9	0.434	0.013	15	12	0.468	0.008	14	10	0.587	0.009	6	10	0.443	0.012	19	11	0.624	0.010	14	27	0.476	0.007	29	33	0.518	0.006	0	2	0.486	0.031	21	10	0.631	0.008	10	15	0.492	0.009	0	3	0.479	0.015	2	7	0.485	0.012	18	14	0.507	0.009	6	0	0.517	0.021	38	40	0.492	0.005	11	2	0.521	0.011	3	3	0.463	0.012	10	0	0.515	0.020
chrXII	315642	T	C	8	8	0.455	0.017	19	15	0.483	0.009	11	19	0.463	0.010	25	21	0.457	0.010	19	24	0.497	0.007	7	8	0.577	0.016	10	14	0.444	0.011	20	23	0.463	0.010	39	16	0.491	0.007	3	1	0.515	0.015	19	14	0.554	0.009	19	24	0.456	0.009	16	9	0.684	0.010	14	16	0.501	0.009	8	12	0.434	0.013	13	21	0.468	0.008	19	12	0.587	0.009	7	15	0.443	0.012	14	16	0.624	0.010	25	30	0.476	0.007	57	38	0.518	0.006	2	6	0.486	0.031	21	15	0.631	0.008	14	18	0.492	0.009	2	8	0.479	0.015	6	9	0.485	0.012	29	15	0.507	0.009	12	3	0.517	0.021	48	60	0.492	0.005	11	15	0.521	0.011	9	14	0.463	0.012	1	2	0.515	0.020
chrXII	316064	T	C	3	15	0.455	0.017	27	21	0.483	0.009	22	21	0.463	0.010	13	31	0.457	0.010	40	41	0.495	0.007	9	4	0.576	0.016	19	5	0.444	0.011	9	27	0.462	0.010	29	44	0.492	0.007	13	12	0.515	0.015	24	10	0.553	0.009	19	23	0.457	0.009	14	2	0.684	0.010	24	30	0.502	0.009	8	7	0.434	0.013	37	32	0.469	0.008	25	23	0.589	0.008	10	14	0.443	0.012	29	16	0.623	0.010	39	41	0.477	0.007	63	44	0.517	0.006	4	1	0.486	0.031	36	22	0.632	0.008	19	20	0.492	0.009	15	23	0.480	0.015	16	18	0.485	0.012	25	28	0.507	0.009	3	3	0.517	0.021	77	75	0.493	0.005	20	19	0.520	0.011	10	11	0.461	0.012	6	1	0.514	0.020
chrXII	316223	A	C	13	15	0.455	0.017	24	28	0.484	0.009	33	31	0.462	0.010	18	18	0.456	0.010	32	45	0.496	0.007	5	5	0.577	0.017	19	8	0.444	0.011	15	25	0.460	0.010	31	42	0.491	0.007	11	8	0.515	0.015	28	24	0.552	0.009	22	26	0.457	0.009	28	10	0.682	0.010	26	30	0.502	0.009	9	18	0.433	0.013	35	33	0.471	0.008	22	18	0.589	0.009	21	10	0.442	0.012	28	20	0.622	0.010	40	37	0.476	0.007	85	65	0.517	0.006	5	2	0.486	0.031	31	17	0.632	0.008	26	35	0.492	0.009	14	6	0.478	0.015	15	9	0.485	0.012	16	29	0.511	0.009	9	8	0.518	0.021	85	75	0.493	0.005	16	11	0.519	0.011	10	23	0.461	0.012	11	7	0.515	0.020
chrXII	316490	G	A	8	16	0.454	0.018	29	31	0.483	0.010	21	46	0.462	0.010	34	44	0.456	0.010	47	55	0.499	0.007	8	3	0.576	0.017	26	25	0.446	0.011	30	28	0.461	0.010	57	57	0.490	0.007	18	15	0.514	0.015	41	35	0.553	0.009	34	39	0.457	0.009	32	10	0.680	0.011	29	42	0.505	0.009	11	26	0.432	0.013	56	48	0.471	0.008	37	19	0.589	0.009	23	19	0.442	0.012	34	22	0.622	0.010	63	52	0.475	0.007	90	85	0.517	0.006	6	6	0.486	0.031	37	16	0.631	0.008	33	44	0.492	0.009	9	19	0.479	0.015	17	23	0.487	0.012	46	23	0.511	0.009	10	12	0.523	0.021	96	105	0.494	0.005	20	32	0.522	0.011	28	27	0.462	0.012	5	6	0.512	0.020
chrXII	316496	T	C	8	15	0.454	0.018	23	26	0.483	0.010	20	38	0.462	0.010	31	39	0.456	0.010	36	43	0.499	0.007	8	4	0.576	0.017	23	17	0.446	0.011	26	27	0.461	0.010	56	48	0.490	0.007	15	11	0.514	0.015	42	27	0.553	0.009	31	35	0.457	0.009	28	10	0.680	0.011	24	32	0.505	0.009	9	25	0.432	0.013	49	43	0.471	0.008	30	17	0.589	0.009	22	17	0.442	0.012	39	14	0.622	0.010	57	42	0.475	0.007	76	75	0.517	0.006	4	6	0.486	0.031	32	16	0.631	0.008	29	39	0.492	0.009	9	14	0.479	0.015	17	21	0.487	0.012	35	20	0.511	0.009	9	10	0.523	0.021	77	91	0.494	0.005	21	30	0.522	0.011	27	26	0.462	0.012	5	5	0.512	0.020
chrXII	316628	T	C	13	17	0.454	0.018	17	31	0.483	0.010	25	42	0.462	0.010	36	36	0.456	0.010	53	48	0.499	0.007	11	6	0.576	0.017	21	22	0.446	0.011	21	36	0.461	0.010	49	53	0.490	0.007	27	12	0.514	0.015	37	36	0.553	0.009	27	35	0.457	0.009	29	8	0.680	0.011	30	35	0.505	0.009	26	22	0.432	0.013	39	40	0.471	0.008	33	22	0.589	0.009	21	28	0.442	0.012	31	25	0.622	0.010	62	38	0.475	0.007	74	58	0.517	0.006	1	6	0.486	0.031	28	28	0.631	0.008	33	31	0.492	0.009	8	20	0.479	0.015	16	27	0.487	0.012	41	27	0.511	0.009	11	7	0.523	0.021	55	82	0.494	0.005	14	28	0.522	0.011	22	30	0.462	0.012	15	11	0.512	0.020
chrXII	316649	T	C	14	16	0.454	0.018	16	31	0.483	0.010	23	37	0.462	0.010	36	38	0.456	0.010	52	46	0.499	0.007	11	5	0.576	0.017	21	24	0.446	0.011	23	34	0.461	0.010	48	50	0.490	0.007	30	12	0.514	0.015	39	25	0.553	0.009	27	29	0.457	0.009	26	7	0.680	0.011	28	32	0.505	0.009	26	16	0.432	0.013	43	40	0.471	0.008	33	19	0.589	0.009	22	21	0.442	0.012	41	18	0.622	0.010	55	41	0.475	0.007	69	54	0.517	0.006	1	4	0.486	0.031	30	21	0.631	0.008	33	27	0.492	0.009	10	14	0.479	0.015	17	26	0.487	0.012	44	22	0.511	0.009	12	8	0.523	0.021	55	80	0.494	0.005	18	29	0.522	0.011	22	31	0.462	0.012	15	8	0.512	0.020
chrXII	316748	G	A	8	10	0.454	0.018	17	25	0.483	0.010	24	40	0.462	0.010	25	36	0.456	0.010	47	56	0.499	0.007	16	11	0.577	0.017	21	22	0.446	0.011	19	29	0.461	0.010	42	41	0.490	0.007	29	10	0.514	0.015	37	30	0.553	0.009	36	26	0.457	0.009	33	10	0.680	0.011	34	36	0.505	0.009	18	23	0.432	0.013	37	51	0.471	0.008	30	11	0.589	0.009	13	25	0.442	0.012	47	24	0.622	0.010	54	54	0.475	0.007	59	49	0.517	0.006	5	3	0.486	0.031	36	16	0.631	0.008	36	37	0.492	0.009	4	9	0.479	0.015	15	21	0.487	0.012	36	34	0.511	0.009	10	8	0.523	0.021	77	101	0.494	0.005	30	30	0.522	0.011	14	22	0.462	0.012	6	3	0.512	0.020
chrXII	316943	G	A	3	6	0.454	0.018	20	17	0.483	0.010	15	29	0.462	0.010	21	15	0.456	0.010	32	33	0.499	0.007	10	4	0.577	0.017	9	17	0.446	0.011	10	20	0.461	0.010	26	33	0.490	0.007	13	8	0.514	0.015	34	10	0.553	0.009	14	14	0.457	0.009	13	8	0.680	0.011	18	22	0.505	0.009	6	8	0.432	0.013	15	23	0.471	0.008	32	13	0.589	0.009	4	11	0.442	0.012	13	10	0.622	0.010	32	30	0.475	0.007	42	50	0.517	0.006	3	0	0.486	0.031	31	20	0.631	0.008	27	28	0.492	0.009	3	6	0.479	0.015	15	24	0.487	0.012	19	25	0.511	0.009	1	2	0.523	0.021	44	53	0.494	0.005	14	12	0.522	0.011	5	7	0.462	0.012	4	2	0.512	0.020
chrXII	317117	C	T	11	12	0.454	0.017	17	22	0.482	0.009	8	22	0.462	0.010	28	11	0.455	0.010	41	22	0.498	0.007	13	4	0.577	0.016	7	8	0.446	0.011	16	14	0.460	0.010	20	34	0.490	0.007	5	6	0.511	0.015	19	20	0.554	0.009	23	17	0.459	0.009	19	10	0.679	0.010	23	11	0.504	0.009	5	5	0.431	0.013	21	19	0.470	0.008	15	17	0.590	0.008	11	9	0.442	0.012	14	8	0.624	0.010	17	21	0.475	0.007	40	60	0.516	0.006	1	0	0.486	0.031	26	18	0.631	0.008	16	17	0.495	0.009	5	5	0.481	0.015	6	3	0.487	0.012	19	23	0.511	0.009	4	6	0.527	0.021	59	38	0.494	0.005	7	13	0.521	0.011	12	14	0.463	0.012	2	8	0.514	0.020
chrXII	318011	C	T	1	2	0.453	0.017	13	10	0.481	0.009	8	4	0.462	0.010	13	20	0.454	0.010	18	19	0.497	0.007	2	2	0.579	0.016	9	8	0.445	0.011	10	18	0.461	0.010	20	16	0.491	0.007	4	2	0.512	0.015	6	9	0.555	0.009	11	17	0.457	0.009	17	0	0.681	0.011	8	7	0.504	0.009	4	4	0.432	0.013	16	19	0.468	0.008	24	7	0.589	0.009	2	11	0.441	0.012	9	7	0.626	0.010	11	20	0.474	0.007	23	25	0.516	0.006	0	3	0.490	0.030	19	17	0.631	0.008	10	6	0.495	0.009	2	4	0.482	0.015	10	19	0.487	0.012	13	12	0.511	0.009	4	2	0.526	0.021	33	28	0.494	0.005	13	8	0.521	0.011	4	5	0.464	0.012	0	0	0.512	0.020
chrXII	318672	G	A	10	13	0.459	0.017	39	40	0.480	0.009	26	32	0.463	0.009	24	25	0.452	0.009	43	48	0.497	0.007	18	12	0.576	0.016	21	22	0.442	0.011	36	34	0.462	0.009	50	52	0.491	0.007	15	16	0.515	0.015	31	16	0.554	0.009	34	35	0.458	0.009	39	5	0.683	0.010	35	20	0.505	0.009	14	21	0.433	0.013	28	51	0.467	0.008	31	26	0.589	0.008	15	21	0.441	0.012	42	31	0.627	0.010	59	43	0.474	0.007	63	62	0.518	0.006	8	2	0.492	0.030	47	29	0.633	0.008	26	37	0.496	0.009	7	9	0.482	0.015	22	16	0.486	0.012	44	37	0.512	0.009	8	15	0.525	0.021	69	70	0.494	0.005	23	21	0.517	0.011	10	28	0.465	0.012	9	7	0.513	0.020
chrXII	319560	G	A	9	10	0.457	0.017	11	27	0.484	0.009	22	30	0.461	0.009	8	18	0.453	0.009	26	22	0.496	0.007	10	4	0.577	0.016	9	14	0.448	0.011	27	27	0.459	0.009	32	40	0.493	0.007	10	8	0.509	0.015	25	16	0.552	0.009	21	17	0.461	0.009	16	9	0.683	0.010	33	31	0.510	0.009	8	15	0.438	0.013	20	35	0.464	0.008	30	16	0.586	0.008	9	15	0.440	0.012	15	18	0.625	0.010	28	29	0.475	0.007	46	52	0.517	0.006	9	2	0.489	0.030	37	11	0.630	0.008	20	21	0.500	0.009	11	10	0.468	0.015	7	13	0.492	0.012	12	33	0.509	0.009	6	3	0.526	0.020	79	59	0.495	0.005	17	12	0.513	0.011	9	16	0.462	0.012	6	11	0.519	0.020
chrXII	319635	A	G	10	9	0.457	0.017	16	26	0.484	0.009	18	23	0.461	0.009	14	14	0.456	0.009	22	32	0.496	0.007	5	6	0.577	0.016	13	11	0.448	0.011	22	21	0.459	0.009	25	34	0.493	0.007	3	7	0.509	0.015	22	18	0.552	0.009	20	17	0.461	0.009	21	12	0.683	0.010	31	30	0.510	0.009	10	11	0.438	0.013	23	27	0.464	0.008	28	11	0.586	0.008	6	8	0.442	0.012	21	16	0.625	0.010	29	25	0.475	0.007	43	41	0.517	0.006	3	3	0.489	0.030	39	16	0.630	0.008	22	21	0.500	0.009	10	12	0.468	0.015	7	7	0.492	0.012	15	24	0.509	0.009	6	0	0.526	0.020	61	41	0.495	0.005	19	13	0.513	0.011	8	16	0.462	0.012	5	2	0.519	0.020
chrXII	319960	A	G	3	10	0.461	0.017	17	29	0.484	0.009	17	16	0.460	0.009	17	27	0.459	0.009	25	40	0.495	0.007	9	11	0.579	0.016	12	18	0.446	0.011	25	18	0.460	0.009	30	36	0.490	0.007	5	17	0.510	0.015	26	30	0.556	0.009	25	23	0.463	0.009	13	15	0.681	0.010	29	27	0.508	0.009	7	17	0.440	0.013	16	32	0.465	0.008	31	17	0.588	0.008	12	15	0.443	0.012	23	14	0.626	0.010	29	38	0.475	0.007	43	40	0.514	0.006	3	3	0.496	0.030	32	26	0.630	0.008	13	20	0.499	0.009	5	8	0.467	0.015	19	7	0.489	0.012	30	25	0.506	0.009	2	7	0.527	0.021	47	59	0.495	0.005	20	17	0.512	0.011	5	16	0.460	0.012	6	4	0.518	0.020
chrXII	320465	C	T	2	4	0.456	0.017	24	21	0.486	0.009	17	19	0.457	0.009	14	17	0.463	0.009	26	33	0.493	0.007	4	5	0.579	0.016	5	16	0.446	0.011	18	21	0.459	0.009	33	35	0.489	0.007	6	12	0.510	0.015	25	23	0.560	0.009	22	16	0.462	0.009	16	6	0.679	0.010	23	31	0.508	0.009	10	23	0.436	0.013	27	16	0.457	0.008	18	15	0.593	0.008	7	27	0.436	0.012	9	6	0.627	0.010	32	36	0.471	0.007	50	62	0.512	0.006	0	2	0.493	0.030	15	8	0.630	0.008	21	14	0.501	0.009	1	7	0.467	0.015	7	7	0.493	0.012	25	26	0.503	0.008	4	2	0.526	0.020	59	57	0.496	0.005	6	18	0.509	0.010	6	14	0.459	0.012	7	4	0.517	0.020
chrXII	320469	T	C	2	4	0.456	0.017	24	21	0.486	0.009	17	19	0.457	0.009	14	17	0.463	0.009	26	33	0.493	0.007	4	5	0.579	0.016	5	16	0.446	0.011	18	21	0.459	0.009	33	35	0.489	0.007	6	12	0.510	0.015	25	23	0.560	0.009	22	16	0.462	0.009	16	6	0.679	0.010	23	31	0.508	0.009	10	23	0.436	0.013	27	16	0.457	0.008	18	15	0.593	0.008	7	27	0.436	0.012	9	6	0.627	0.010	32	36	0.471	0.007	50	62	0.512	0.006	0	2	0.493	0.030	15	8	0.630	0.008	21	14	0.501	0.009	1	7	0.467	0.015	7	7	0.493	0.012	25	26	0.503	0.008	4	2	0.526	0.020	59	57	0.496	0.005	6	18	0.509	0.010	6	14	0.459	0.012	7	4	0.517	0.020
chrXII	320997	C	T	5	6	0.458	0.017	9	17	0.484	0.009	18	18	0.459	0.009	16	18	0.463	0.009	35	36	0.494	0.007	16	4	0.576	0.016	12	12	0.441	0.011	15	21	0.458	0.009	20	34	0.488	0.007	6	9	0.512	0.015	22	12	0.561	0.009	13	21	0.460	0.009	14	7	0.680	0.010	20	28	0.511	0.009	13	6	0.436	0.013	31	14	0.457	0.008	23	19	0.594	0.008	6	13	0.435	0.012	17	8	0.629	0.009	29	30	0.472	0.007	47	55	0.514	0.006	0	2	0.492	0.030	30	26	0.629	0.008	20	28	0.502	0.009	7	7	0.466	0.015	15	10	0.491	0.012	27	20	0.503	0.008	3	3	0.526	0.020	53	53	0.495	0.005	14	23	0.507	0.010	8	14	0.458	0.012	6	4	0.520	0.020
chrXII	322903	G	A	4	6	0.463	0.017	16	19	0.486	0.009	13	13	0.456	0.009	20	14	0.465	0.009	20	22	0.489	0.007	8	2	0.579	0.016	11	15	0.437	0.011	13	16	0.451	0.009	35	34	0.484	0.007	4	6	0.505	0.015	13	10	0.568	0.009	21	19	0.468	0.009	17	6	0.680	0.010	17	14	0.516	0.008	5	10	0.434	0.013	17	17	0.461	0.008	24	10	0.595	0.008	4	7	0.431	0.012	22	22	0.632	0.009	20	34	0.468	0.007	38	26	0.512	0.006	3	5	0.489	0.030	30	17	0.630	0.008	11	13	0.506	0.009	7	3	0.463	0.015	12	8	0.487	0.011	19	19	0.501	0.008	5	3	0.520	0.020	57	46	0.495	0.005	14	8	0.504	0.010	7	7	0.458	0.011	3	4	0.512	0.019
chrXII	323570	T	A	4	6	0.461	0.017	21	10	0.488	0.009	5	17	0.454	0.009	11	13	0.464	0.009	25	28	0.489	0.007	10	3	0.576	0.016	8	19	0.433	0.011	16	11	0.449	0.009	24	35	0.481	0.007	3	10	0.500	0.015	20	19	0.568	0.009	12	11	0.473	0.009	14	6	0.679	0.010	25	14	0.518	0.009	3	10	0.435	0.013	23	23	0.462	0.008	28	9	0.593	0.008	5	14	0.430	0.012	13	19	0.628	0.009	31	42	0.471	0.007	50	55	0.510	0.006	3	0	0.489	0.030	29	22	0.632	0.008	14	16	0.507	0.009	3	17	0.458	0.015	11	7	0.487	0.012	12	7	0.502	0.008	6	5	0.526	0.020	40	57	0.494	0.005	11	13	0.499	0.010	5	9	0.458	0.012	8	2	0.507	0.020
chrXII	324050	G	T	20	9	0.459	0.017	35	41	0.489	0.009	32	34	0.452	0.009	31	29	0.467	0.009	66	43	0.488	0.007	13	7	0.572	0.016	15	40	0.431	0.011	33	52	0.453	0.009	58	67	0.486	0.007	18	21	0.500	0.015	42	21	0.569	0.009	43	38	0.475	0.009	47	18	0.678	0.010	31	38	0.521	0.009	21	25	0.432	0.013	50	40	0.461	0.008	37	31	0.594	0.008	22	19	0.431	0.012	46	30	0.628	0.009	51	60	0.468	0.007	85	71	0.509	0.006	5	5	0.482	0.030	56	29	0.631	0.008	42	40	0.508	0.009	21	17	0.456	0.015	25	17	0.485	0.011	37	41	0.501	0.008	9	11	0.519	0.020	101	84	0.494	0.005	42	32	0.498	0.010	28	31	0.458	0.011	11	7	0.504	0.019
chrXII	325206	G	A	6	9	0.461	0.016	21	16	0.490	0.009	22	12	0.449	0.009	16	9	0.466	0.009	27	30	0.486	0.007	11	6	0.567	0.016	19	16	0.427	0.011	19	22	0.450	0.009	32	36	0.483	0.007	11	8	0.500	0.015	20	15	0.567	0.009	15	25	0.472	0.009	27	8	0.679	0.010	24	23	0.520	0.009	7	15	0.431	0.013	29	34	0.456	0.008	23	24	0.592	0.008	6	12	0.432	0.012	23	13	0.627	0.009	21	21	0.467	0.007	55	43	0.507	0.006	2	6	0.482	0.029	37	19	0.629	0.008	17	10	0.511	0.009	12	6	0.455	0.014	12	10	0.489	0.011	16	17	0.496	0.008	11	6	0.516	0.020	51	55	0.492	0.005	20	17	0.491	0.010	10	7	0.455	0.011	8	3	0.503	0.019
chrXII	325937	G	A	7	6	0.462	0.016	19	20	0.491	0.009	28	17	0.448	0.009	14	26	0.466	0.009	32	33	0.486	0.007	9	8	0.564	0.016	14	6	0.429	0.011	16	21	0.449	0.009	46	35	0.482	0.007	3	8	0.499	0.015	27	15	0.568	0.009	26	34	0.473	0.008	27	5	0.678	0.010	26	32	0.521	0.008	14	19	0.432	0.013	32	23	0.455	0.008	43	25	0.590	0.008	6	14	0.433	0.011	36	14	0.628	0.009	27	33	0.466	0.007	46	47	0.508	0.006	4	1	0.482	0.029	38	28	0.629	0.008	31	38	0.509	0.009	8	4	0.452	0.014	10	6	0.488	0.011	28	35	0.496	0.008	7	3	0.516	0.020	68	59	0.494	0.005	21	10	0.491	0.010	20	12	0.456	0.011	6	3	0.505	0.019
chrXII	326213	A	G	6	5	0.462	0.016	10	12	0.494	0.009	11	12	0.448	0.009	9	9	0.465	0.009	21	27	0.486	0.007	6	3	0.564	0.016	12	8	0.429	0.011	6	8	0.449	0.009	31	20	0.483	0.007	2	6	0.496	0.014	12	12	0.566	0.009	11	12	0.472	0.008	16	12	0.675	0.010	10	11	0.522	0.008	3	2	0.432	0.013	10	15	0.454	0.008	13	11	0.590	0.008	6	9	0.433	0.011	9	16	0.626	0.009	17	29	0.466	0.007	40	30	0.508	0.006	1	2	0.481	0.029	25	7	0.628	0.008	10	7	0.509	0.009	6	4	0.453	0.014	6	7	0.488	0.011	18	14	0.495	0.008	0	2	0.519	0.020	32	34	0.492	0.005	8	14	0.492	0.010	4	11	0.454	0.011	1	5	0.505	0.019
chrXII	326929	C	T	12	12	0.464	0.016	21	35	0.495	0.009	17	27	0.448	0.009	26	30	0.462	0.009	37	51	0.487	0.007	10	7	0.561	0.016	15	26	0.424	0.011	30	26	0.451	0.009	42	35	0.482	0.007	16	12	0.498	0.014	25	31	0.567	0.009	23	24	0.471	0.008	29	19	0.677	0.010	50	34	0.521	0.008	9	16	0.430	0.013	29	45	0.452	0.008	22	23	0.589	0.008	15	10	0.432	0.011	42	12	0.629	0.009	35	52	0.462	0.007	60	72	0.506	0.006	13	1	0.477	0.029	48	38	0.628	0.008	32	32	0.511	0.009	13	10	0.457	0.014	15	21	0.487	0.011	29	33	0.493	0.008	14	3	0.519	0.020	65	75	0.490	0.005	20	18	0.490	0.010	25	23	0.452	0.011	9	11	0.503	0.019
chrXII	326975	C	T	12	16	0.464	0.016	21	38	0.495	0.009	25	26	0.448	0.009	23	29	0.462	0.009	34	53	0.487	0.007	11	6	0.561	0.016	20	23	0.424	0.011	22	31	0.451	0.009	44	50	0.482	0.007	16	16	0.498	0.014	28	35	0.567	0.009	33	27	0.471	0.008	29	21	0.677	0.010	46	36	0.521	0.008	17	17	0.430	0.013	40	54	0.452	0.008	19	25	0.589	0.008	14	10	0.432	0.011	32	31	0.629	0.009	38	56	0.462	0.007	62	65	0.506	0.006	10	2	0.477	0.029	36	40	0.628	0.008	35	28	0.511	0.009	11	10	0.457	0.014	14	17	0.487	0.011	33	40	0.493	0.008	6	8	0.519	0.020	57	61	0.490	0.005	19	25	0.490	0.010	19	24	0.452	0.011	8	10	0.503	0.019
chrXII	326981	T	C	12	15	0.464	0.016	22	34	0.495	0.009	30	25	0.448	0.009	21	30	0.462	0.009	40	49	0.487	0.007	13	5	0.561	0.016	19	21	0.424	0.011	22	32	0.451	0.009	44	48	0.482	0.007	14	16	0.498	0.014	26	34	0.567	0.009	34	28	0.471	0.008	33	19	0.677	0.010	43	42	0.521	0.008	17	17	0.430	0.013	34	51	0.452	0.008	18	24	0.589	0.008	14	9	0.432	0.011	33	32	0.629	0.009	40	52	0.462	0.007	67	64	0.506	0.006	8	3	0.477	0.029	32	38	0.628	0.008	32	29	0.511	0.009	8	12	0.457	0.014	14	19	0.487	0.011	34	41	0.493	0.008	5	9	0.519	0.020	66	58	0.490	0.005	18	24	0.490	0.010	18	23	0.452	0.011	5	10	0.503	0.019
chrXII	327112	A	G	11	8	0.464	0.016	21	24	0.494	0.009	29	15	0.447	0.009	9	27	0.462	0.009	38	33	0.488	0.007	6	4	0.560	0.016	23	20	0.423	0.011	17	21	0.452	0.009	23	35	0.482	0.007	7	11	0.499	0.014	28	23	0.569	0.009	19	28	0.470	0.008	23	13	0.680	0.010	34	28	0.521	0.008	10	15	0.431	0.013	34	32	0.453	0.008	25	13	0.588	0.008	20	17	0.434	0.011	25	28	0.631	0.009	42	37	0.462	0.007	51	63	0.507	0.006	2	6	0.477	0.029	36	24	0.630	0.008	18	26	0.512	0.009	9	8	0.454	0.014	16	17	0.488	0.011	19	28	0.495	0.008	2	8	0.519	0.020	56	64	0.491	0.005	12	17	0.492	0.010	15	17	0.451	0.011	2	5	0.500	0.019
chrXII	327373	T	C	3	0	0.465	0.016	1	3	0.496	0.009	6	11	0.447	0.009	15	13	0.463	0.009	8	9	0.488	0.007	4	5	0.560	0.016	9	13	0.422	0.011	10	3	0.452	0.009	3	17	0.483	0.007	7	0	0.496	0.014	4	10	0.569	0.009	12	3	0.469	0.008	9	0	0.680	0.010	7	7	0.520	0.008	0	3	0.430	0.013	7	18	0.454	0.008	10	10	0.588	0.008	8	11	0.436	0.011	9	8	0.631	0.009	19	13	0.462	0.007	18	35	0.506	0.006	2	2	0.475	0.028	18	15	0.630	0.007	2	5	0.512	0.008	1	2	0.455	0.014	6	7	0.489	0.011	8	9	0.494	0.008	4	0	0.518	0.019	28	34	0.490	0.005	1	14	0.493	0.010	7	7	0.449	0.011	1	1	0.501	0.019
chrXII	327504	A	T	1	0	0.464	0.016	4	6	0.496	0.009	5	2	0.448	0.009	8	2	0.463	0.009	10	5	0.488	0.007	3	3	0.559	0.016	5	6	0.422	0.011	3	3	0.452	0.009	10	6	0.482	0.007	2	0	0.496	0.014	8	1	0.569	0.009	6	8	0.468	0.008	4	3	0.680	0.010	6	2	0.520	0.008	3	0	0.430	0.013	7	16	0.454	0.008	8	4	0.588	0.008	1	4	0.437	0.011	2	4	0.630	0.009	16	15	0.463	0.007	14	14	0.506	0.006	0	2	0.471	0.028	9	5	0.631	0.007	5	4	0.512	0.008	5	0	0.455	0.014	1	4	0.489	0.011	8	2	0.494	0.008	5	0	0.518	0.019	18	13	0.490	0.005	0	2	0.493	0.010	4	0	0.450	0.011	0	0	0.501	0.019
chrXII	327506	C	A	1	0	0.464	0.016	4	6	0.496	0.009	5	2	0.448	0.009	8	2	0.463	0.009	10	5	0.488	0.007	3	3	0.559	0.016	5	6	0.422	0.011	3	3	0.452	0.009	10	6	0.482	0.007	2	0	0.496	0.014	8	1	0.569	0.009	6	8	0.468	0.008	4	3	0.680	0.010	6	2	0.520	0.008	3	0	0.430	0.013	7	16	0.454	0.008	8	4	0.588	0.008	1	4	0.437	0.011	2	4	0.630	0.009	16	15	0.463	0.007	14	14	0.506	0.006	0	2	0.471	0.028	9	5	0.631	0.007	5	4	0.512	0.008	5	0	0.455	0.014	1	4	0.489	0.011	8	2	0.494	0.008	5	0	0.518	0.019	18	13	0.490	0.005	0	2	0.493	0.010	4	0	0.450	0.011	0	0	0.501	0.019
chrXII	327514	A	T	2	1	0.464	0.016	4	6	0.496	0.009	5	0	0.448	0.009	6	2	0.463	0.009	8	5	0.488	0.007	2	3	0.559	0.016	4	6	0.422	0.011	2	4	0.452	0.009	10	8	0.482	0.007	2	0	0.496	0.014	8	1	0.569	0.009	7	6	0.468	0.008	3	4	0.680	0.010	6	2	0.520	0.008	3	0	0.430	0.013	9	15	0.454	0.008	8	4	0.588	0.008	1	6	0.437	0.011	2	4	0.630	0.009	16	15	0.463	0.007	11	19	0.506	0.006	0	2	0.471	0.028	8	6	0.631	0.007	5	5	0.512	0.008	5	0	0.455	0.014	2	4	0.489	0.011	10	4	0.494	0.008	4	0	0.518	0.019	16	16	0.490	0.005	0	1	0.493	0.010	4	1	0.450	0.011	0	1	0.501	0.019
chrXII	328075	A	G	2	9	0.466	0.016	16	19	0.496	0.009	17	12	0.449	0.009	16	21	0.463	0.009	38	16	0.486	0.007	5	4	0.559	0.015	7	7	0.423	0.011	15	17	0.451	0.009	23	29	0.482	0.007	7	5	0.496	0.014	18	8	0.569	0.009	12	18	0.468	0.008	14	8	0.680	0.010	40	18	0.520	0.008	15	10	0.430	0.013	17	37	0.454	0.008	26	14	0.588	0.008	11	7	0.436	0.011	14	8	0.629	0.009	20	27	0.462	0.007	45	35	0.505	0.006	1	5	0.470	0.028	31	11	0.629	0.007	25	13	0.512	0.008	7	5	0.457	0.014	15	7	0.490	0.011	20	15	0.494	0.008	6	3	0.516	0.019	44	51	0.489	0.005	24	8	0.493	0.010	16	8	0.450	0.011	5	6	0.502	0.019
chrXII	328990	A	G	4	9	0.465	0.016	29	38	0.498	0.009	34	38	0.451	0.009	38	47	0.462	0.009	50	58	0.486	0.007	14	4	0.558	0.015	17	23	0.424	0.011	19	48	0.451	0.009	52	51	0.481	0.007	18	6	0.497	0.014	31	28	0.568	0.009	27	34	0.467	0.008	28	14	0.679	0.010	35	26	0.520	0.008	25	19	0.431	0.013	42	40	0.453	0.008	27	29	0.585	0.008	19	22	0.437	0.011	35	27	0.627	0.009	37	52	0.463	0.007	77	50	0.505	0.006	10	3	0.472	0.028	49	27	0.628	0.007	31	47	0.515	0.008	8	15	0.455	0.014	14	22	0.489	0.011	50	33	0.492	0.008	4	4	0.518	0.019	77	88	0.487	0.005	31	22	0.492	0.010	21	28	0.451	0.011	20	5	0.503	0.018
chrXII	329551	G	C	7	7	0.466	0.015	11	15	0.496	0.009	16	17	0.449	0.009	9	13	0.460	0.009	18	28	0.488	0.007	6	6	0.558	0.015	5	8	0.424	0.011	17	14	0.449	0.009	19	22	0.481	0.007	8	9	0.497	0.014	16	14	0.569	0.009	12	8	0.466	0.008	15	6	0.677	0.010	15	9	0.520	0.008	4	12	0.432	0.012	17	23	0.453	0.008	28	23	0.585	0.008	7	5	0.437	0.011	17	8	0.627	0.009	25	20	0.464	0.007	43	33	0.505	0.006	6	0	0.472	0.028	28	6	0.629	0.007	15	22	0.515	0.008	6	9	0.456	0.014	12	9	0.492	0.011	28	25	0.491	0.008	2	5	0.517	0.019	54	43	0.487	0.005	11	8	0.493	0.010	8	7	0.452	0.011	4	3	0.503	0.018
chrXII	329556	A	T	7	8	0.466	0.015	11	14	0.496	0.009	13	16	0.449	0.009	7	11	0.460	0.009	14	25	0.488	0.007	7	6	0.558	0.015	6	8	0.424	0.011	15	13	0.449	0.009	17	20	0.481	0.007	8	10	0.497	0.014	15	13	0.569	0.009	13	7	0.466	0.008	17	3	0.677	0.010	15	6	0.520	0.008	4	11	0.432	0.012	14	21	0.453	0.008	27	18	0.585	0.008	8	5	0.437	0.011	18	6	0.627	0.009	20	17	0.464	0.007	39	31	0.505	0.006	6	0	0.472	0.028	27	6	0.629	0.007	14	21	0.515	0.008	6	8	0.456	0.014	13	7	0.492	0.011	27	24	0.491	0.008	2	4	0.517	0.019	49	35	0.487	0.005	11	8	0.493	0.010	8	3	0.452	0.011	4	2	0.503	0.018
chrXII	329557	T	C	7	8	0.466	0.015	11	14	0.496	0.009	13	16	0.449	0.009	7	11	0.460	0.009	14	25	0.488	0.007	7	6	0.558	0.015	6	8	0.424	0.011	15	13	0.449	0.009	17	20	0.481	0.007	8	10	0.497	0.014	15	13	0.569	0.009	13	7	0.466	0.008	17	3	0.677	0.010	15	6	0.520	0.008	4	11	0.432	0.012	14	21	0.453	0.008	27	18	0.585	0.008	8	5	0.437	0.011	18	6	0.627	0.009	20	17	0.464	0.007	39	31	0.505	0.006	6	0	0.472	0.028	27	6	0.629	0.007	14	21	0.515	0.008	6	8	0.456	0.014	13	7	0.492	0.011	27	24	0.491	0.008	2	4	0.517	0.019	49	35	0.487	0.005	11	8	0.493	0.010	8	3	0.452	0.011	4	2	0.503	0.018
chrXII	330320	G	T	4	14	0.470	0.015	21	20	0.496	0.009	28	22	0.447	0.009	14	20	0.460	0.009	24	30	0.488	0.007	14	5	0.559	0.015	9	21	0.424	0.011	16	34	0.449	0.009	28	52	0.482	0.007	11	9	0.493	0.014	19	24	0.567	0.009	21	24	0.464	0.008	29	10	0.677	0.010	29	20	0.520	0.008	13	16	0.432	0.013	33	31	0.452	0.008	22	23	0.585	0.008	18	16	0.436	0.011	28	19	0.628	0.009	33	38	0.464	0.007	52	43	0.504	0.006	3	6	0.468	0.028	32	18	0.628	0.007	18	20	0.519	0.008	8	13	0.455	0.014	11	11	0.493	0.011	36	30	0.490	0.008	2	14	0.520	0.019	58	54	0.484	0.005	20	19	0.487	0.010	9	24	0.450	0.011	6	6	0.501	0.018
chrXII	330526	A	G	7	18	0.470	0.015	29	33	0.496	0.009	29	24	0.447	0.009	17	25	0.460	0.009	41	47	0.488	0.007	15	6	0.559	0.015	15	24	0.424	0.011	29	29	0.449	0.009	46	44	0.482	0.007	16	16	0.493	0.014	25	34	0.567	0.009	23	31	0.464	0.008	18	20	0.677	0.010	27	28	0.520	0.008	5	18	0.432	0.013	26	35	0.452	0.008	34	22	0.585	0.008	13	29	0.436	0.011	34	20	0.628	0.009	34	44	0.464	0.007	57	48	0.504	0.006	7	8	0.468	0.028	31	19	0.628	0.007	33	33	0.519	0.008	8	11	0.455	0.014	12	12	0.493	0.011	20	36	0.490	0.008	3	14	0.520	0.019	73	61	0.484	0.005	15	21	0.487	0.010	20	20	0.450	0.011	9	5	0.501	0.018
chrXII	331075	G	C	8	4	0.470	0.015	13	10	0.493	0.009	11	17	0.446	0.009	11	27	0.462	0.009	21	25	0.487	0.007	1	3	0.558	0.015	8	17	0.421	0.011	13	16	0.450	0.009	19	29	0.480	0.007	8	10	0.491	0.014	13	7	0.565	0.009	25	25	0.465	0.008	10	4	0.678	0.010	12	17	0.519	0.008	0	6	0.432	0.012	22	31	0.453	0.008	18	16	0.585	0.008	8	17	0.435	0.011	17	9	0.632	0.009	16	31	0.462	0.007	34	54	0.503	0.006	2	4	0.467	0.027	25	9	0.625	0.007	11	11	0.521	0.008	8	9	0.453	0.014	9	11	0.493	0.011	17	29	0.489	0.008	5	2	0.517	0.019	34	48	0.483	0.005	18	11	0.484	0.010	5	18	0.449	0.011	3	7	0.503	0.018
chrXII	331090	T	C	9	5	0.470	0.015	19	9	0.493	0.009	12	17	0.446	0.009	14	25	0.462	0.009	21	29	0.487	0.007	3	3	0.558	0.015	7	17	0.421	0.011	12	21	0.450	0.009	22	32	0.480	0.007	7	10	0.491	0.014	13	11	0.565	0.009	24	25	0.465	0.008	8	4	0.678	0.010	15	20	0.519	0.008	2	4	0.432	0.012	23	31	0.453	0.008	20	16	0.585	0.008	13	19	0.435	0.011	21	10	0.632	0.009	16	37	0.462	0.007	44	52	0.503	0.006	2	4	0.467	0.027	31	11	0.625	0.007	16	14	0.521	0.008	9	10	0.453	0.014	13	11	0.493	0.011	21	30	0.489	0.008	6	2	0.517	0.019	42	56	0.483	0.005	22	14	0.484	0.010	4	20	0.449	0.011	3	9	0.503	0.018
chrXII	331267	G	A	8	8	0.471	0.015	28	16	0.493	0.009	12	34	0.447	0.009	28	21	0.462	0.009	30	48	0.487	0.007	12	10	0.557	0.015	16	25	0.421	0.011	20	15	0.449	0.009	32	30	0.480	0.007	5	9	0.490	0.014	15	25	0.565	0.009	15	34	0.466	0.008	29	10	0.677	0.010	22	27	0.518	0.008	5	16	0.433	0.012	22	37	0.452	0.008	20	20	0.585	0.008	4	14	0.436	0.011	21	22	0.632	0.009	29	49	0.462	0.007	51	48	0.504	0.006	2	4	0.467	0.027	23	17	0.625	0.007	23	27	0.520	0.008	6	13	0.452	0.014	8	12	0.492	0.011	25	31	0.488	0.008	5	3	0.517	0.019	62	53	0.483	0.005	35	15	0.484	0.010	8	18	0.448	0.011	0	4	0.503	0.018
chrXII	331273	T	C	8	8	0.471	0.015	28	16	0.493	0.009	13	30	0.447	0.009	28	20	0.462	0.009	29	42	0.487	0.007	13	10	0.557	0.015	16	24	0.421	0.011	19	14	0.449	0.009	30	30	0.480	0.007	5	9	0.490	0.014	11	29	0.565	0.009	16	35	0.466	0.008	29	10	0.677	0.010	22	26	0.518	0.008	7	15	0.433	0.012	21	36	0.452	0.008	18	19	0.585	0.008	4	13	0.436	0.011	15	26	0.632	0.009	29	49	0.462	0.007	51	51	0.504	0.006	2	5	0.467	0.027	23	18	0.625	0.007	21	27	0.520	0.008	6	13	0.452	0.014	7	12	0.492	0.011	24	26	0.488	0.008	5	3	0.517	0.019	61	51	0.483	0.005	30	18	0.484	0.010	5	18	0.448	0.011	0	4	0.503	0.018
chrXII	331625	T	C	2	12	0.471	0.015	18	12	0.493	0.009	20	17	0.446	0.009	12	11	0.462	0.009	27	20	0.488	0.007	1	3	0.556	0.015	6	6	0.420	0.011	9	18	0.449	0.009	21	27	0.481	0.007	6	3	0.489	0.014	12	12	0.565	0.009	16	21	0.467	0.008	10	5	0.676	0.010	17	7	0.518	0.008	4	2	0.433	0.012	15	20	0.452	0.008	20	17	0.584	0.008	5	8	0.437	0.011	17	9	0.632	0.009	21	30	0.461	0.007	29	38	0.504	0.006	5	4	0.467	0.027	16	14	0.626	0.007	16	16	0.520	0.008	1	3	0.453	0.014	7	9	0.491	0.011	18	18	0.488	0.008	3	3	0.517	0.019	38	45	0.483	0.005	5	10	0.484	0.010	7	11	0.449	0.011	5	4	0.503	0.018
chrXII	331872	T	A	9	11	0.470	0.015	21	29	0.493	0.009	23	30	0.447	0.009	31	27	0.462	0.009	42	38	0.488	0.007	17	9	0.556	0.015	13	26	0.420	0.011	24	24	0.449	0.009	40	36	0.481	0.007	9	21	0.489	0.014	30	19	0.565	0.009	30	30	0.466	0.008	29	11	0.676	0.010	21	22	0.518	0.008	20	14	0.433	0.012	29	28	0.452	0.008	39	16	0.584	0.008	18	18	0.438	0.011	40	14	0.633	0.009	47	38	0.461	0.007	64	49	0.504	0.006	8	3	0.467	0.027	26	17	0.626	0.007	30	29	0.520	0.008	9	11	0.455	0.014	11	18	0.491	0.011	26	32	0.488	0.008	7	7	0.518	0.019	64	76	0.483	0.005	19	25	0.484	0.010	15	20	0.449	0.011	6	11	0.503	0.018
chrXII	331984	C	T	8	12	0.470	0.015	30	33	0.493	0.009	32	29	0.447	0.009	31	27	0.462	0.009	35	37	0.488	0.007	10	11	0.556	0.015	22	20	0.420	0.011	17	31	0.449	0.009	35	63	0.481	0.007	13	18	0.490	0.014	26	33	0.565	0.009	26	27	0.466	0.008	32	14	0.676	0.010	34	27	0.518	0.008	12	13	0.433	0.012	41	21	0.453	0.008	35	23	0.584	0.008	17	23	0.438	0.011	25	15	0.633	0.009	41	43	0.461	0.007	52	60	0.504	0.006	7	3	0.467	0.027	39	16	0.627	0.007	22	17	0.520	0.008	11	12	0.455	0.014	13	22	0.492	0.011	37	31	0.488	0.008	4	12	0.518	0.019	60	72	0.483	0.005	22	27	0.485	0.010	20	22	0.449	0.011	2	8	0.503	0.018
chrXII	332094	C	T	8	13	0.470	0.015	29	15	0.493	0.009	30	21	0.447	0.009	27	22	0.462	0.009	45	37	0.487	0.007	15	8	0.556	0.015	13	16	0.420	0.011	26	32	0.448	0.009	45	47	0.481	0.007	8	18	0.490	0.014	20	34	0.565	0.009	34	19	0.467	0.008	33	7	0.676	0.010	30	26	0.519	0.008	13	14	0.433	0.012	26	22	0.451	0.008	41	20	0.586	0.008	15	18	0.437	0.011	34	20	0.633	0.009	45	32	0.462	0.007	77	42	0.504	0.006	7	2	0.467	0.027	29	8	0.627	0.007	24	19	0.522	0.008	12	9	0.453	0.014	13	12	0.491	0.011	30	14	0.489	0.008	5	4	0.518	0.019	63	66	0.484	0.005	22	26	0.485	0.010	17	8	0.449	0.011	4	8	0.505	0.019
chrXII	332159	T	C	13	7	0.470	0.015	19	10	0.494	0.009	21	17	0.447	0.009	23	9	0.462	0.009	44	32	0.487	0.007	10	1	0.558	0.015	9	9	0.420	0.011	11	13	0.449	0.009	34	23	0.481	0.007	3	14	0.489	0.014	18	8	0.566	0.009	20	14	0.467	0.008	20	7	0.676	0.010	21	10	0.521	0.008	7	12	0.435	0.012	23	15	0.451	0.008	29	5	0.586	0.008	13	9	0.437	0.011	25	4	0.634	0.009	29	22	0.461	0.007	42	39	0.504	0.006	4	2	0.467	0.027	22	14	0.626	0.007	20	15	0.521	0.008	9	7	0.453	0.014	9	11	0.490	0.011	25	9	0.489	0.008	5	0	0.515	0.019	60	65	0.483	0.005	16	12	0.486	0.010	6	6	0.449	0.011	0	2	0.505	0.019
chrXII	332162	G	T	13	7	0.470	0.015	19	10	0.494	0.009	21	17	0.447	0.009	23	9	0.462	0.009	44	32	0.487	0.007	10	1	0.558	0.015	9	9	0.420	0.011	11	13	0.449	0.009	34	23	0.481	0.007	3	14	0.489	0.014	18	8	0.566	0.009	20	14	0.467	0.008	20	7	0.676	0.010	21	10	0.521	0.008	7	12	0.435	0.012	23	15	0.451	0.008	29	5	0.586	0.008	13	9	0.437	0.011	25	4	0.634	0.009	29	22	0.461	0.007	42	39	0.504	0.006	4	2	0.467	0.027	22	14	0.626	0.007	20	15	0.521	0.008	9	7	0.453	0.014	9	11	0.490	0.011	25	9	0.489	0.008	5	0	0.515	0.019	60	65	0.483	0.005	16	12	0.486	0.010	6	6	0.449	0.011	0	2	0.505	0.019
chrXII	332441	A	C	4	5	0.470	0.015	15	15	0.493	0.009	20	17	0.448	0.009	18	21	0.463	0.009	27	33	0.488	0.007	3	10	0.558	0.015	4	14	0.420	0.011	9	13	0.448	0.009	29	27	0.481	0.007	11	9	0.488	0.014	13	15	0.565	0.009	14	16	0.466	0.008	16	14	0.677	0.010	13	18	0.520	0.008	9	10	0.435	0.013	24	35	0.450	0.008	24	14	0.587	0.008	7	15	0.437	0.011	23	10	0.634	0.009	25	30	0.462	0.007	39	36	0.503	0.006	6	4	0.467	0.027	26	8	0.627	0.007	17	10	0.521	0.008	7	8	0.453	0.014	8	6	0.489	0.011	23	19	0.488	0.008	2	11	0.518	0.019	48	52	0.482	0.005	9	10	0.485	0.010	17	15	0.450	0.011	1	8	0.504	0.019
chrXII	332859	A	T	6	14	0.471	0.015	26	21	0.494	0.009	22	23	0.449	0.009	22	16	0.463	0.009	29	41	0.488	0.007	3	3	0.558	0.015	10	15	0.419	0.011	17	24	0.448	0.009	44	42	0.482	0.007	8	10	0.487	0.014	25	14	0.565	0.009	23	28	0.467	0.008	26	14	0.678	0.010	29	25	0.521	0.008	14	10	0.436	0.013	24	35	0.450	0.008	35	15	0.587	0.008	10	8	0.436	0.011	33	11	0.635	0.009	29	38	0.462	0.007	43	62	0.503	0.006	2	2	0.467	0.027	31	22	0.627	0.007	17	18	0.521	0.008	9	13	0.453	0.014	14	16	0.489	0.011	25	34	0.487	0.008	1	14	0.518	0.019	46	59	0.481	0.005	12	18	0.485	0.010	17	18	0.450	0.011	6	6	0.506	0.019
chrXII	333012	G	A	2	8	0.471	0.015	13	19	0.494	0.009	6	18	0.449	0.009	14	12	0.463	0.009	29	44	0.487	0.007	6	4	0.557	0.015	1	12	0.418	0.011	18	26	0.449	0.009	23	29	0.482	0.007	13	7	0.487	0.014	21	16	0.565	0.009	17	16	0.466	0.008	14	8	0.677	0.010	23	21	0.520	0.008	6	14	0.436	0.013	14	24	0.449	0.008	26	13	0.587	0.008	4	11	0.436	0.011	22	6	0.635	0.009	28	38	0.462	0.007	54	54	0.502	0.006	0	3	0.467	0.027	27	12	0.627	0.007	14	13	0.521	0.008	10	13	0.454	0.014	13	8	0.488	0.011	17	20	0.487	0.008	3	4	0.517	0.019	52	48	0.481	0.005	14	17	0.485	0.010	11	9	0.450	0.011	0	3	0.506	0.019
chrXII	333217	C	T	12	14	0.469	0.015	16	35	0.494	0.009	21	18	0.450	0.009	11	21	0.463	0.009	34	21	0.488	0.007	9	5	0.557	0.015	10	16	0.417	0.011	27	18	0.448	0.009	34	32	0.480	0.007	11	13	0.486	0.014	24	16	0.565	0.009	25	29	0.467	0.008	19	12	0.676	0.010	26	26	0.520	0.008	10	13	0.439	0.013	30	18	0.449	0.008	38	27	0.586	0.008	9	18	0.437	0.011	21	10	0.636	0.009	43	32	0.462	0.007	56	49	0.502	0.006	6	0	0.467	0.027	40	19	0.627	0.007	21	24	0.521	0.008	15	13	0.452	0.014	11	18	0.489	0.011	23	28	0.486	0.008	7	1	0.517	0.019	61	59	0.481	0.005	20	14	0.487	0.010	16	17	0.449	0.011	3	4	0.507	0.019
chrXII	333360	T	C	12	6	0.469	0.015	23	27	0.494	0.009	20	28	0.450	0.009	14	35	0.463	0.009	33	37	0.488	0.007	2	6	0.557	0.015	8	11	0.417	0.011	23	25	0.448	0.009	34	37	0.480	0.007	8	2	0.486	0.014	27	23	0.565	0.009	13	16	0.467	0.008	12	8	0.676	0.010	19	22	0.520	0.008	7	5	0.439	0.013	26	33	0.449	0.008	32	10	0.586	0.008	15	13	0.437	0.011	25	10	0.636	0.009	23	35	0.462	0.007	55	62	0.502	0.006	1	7	0.467	0.027	31	24	0.627	0.007	19	15	0.521	0.008	10	10	0.452	0.014	7	11	0.489	0.011	28	26	0.486	0.008	4	8	0.517	0.019	59	69	0.481	0.005	22	13	0.486	0.010	10	17	0.449	0.011	5	7	0.507	0.019
chrXII	333469	T	C	7	8	0.469	0.015	18	18	0.493	0.009	19	20	0.450	0.009	14	23	0.465	0.009	35	29	0.487	0.007	3	1	0.557	0.015	9	9	0.417	0.011	19	33	0.449	0.009	28	26	0.479	0.007	8	1	0.488	0.014	25	13	0.566	0.009	20	17	0.466	0.008	15	5	0.677	0.010	22	19	0.519	0.008	2	9	0.439	0.013	23	32	0.449	0.008	18	7	0.586	0.008	10	11	0.436	0.011	29	9	0.636	0.009	17	27	0.462	0.007	51	52	0.502	0.006	1	2	0.465	0.027	30	11	0.628	0.007	20	20	0.522	0.008	10	11	0.452	0.014	6	11	0.489	0.011	24	18	0.485	0.008	3	5	0.517	0.019	61	56	0.481	0.005	15	14	0.486	0.010	19	5	0.449	0.011	2	4	0.507	0.019
chrXII	333486	C	T	8	8	0.469	0.015	26	21	0.493	0.009	22	22	0.450	0.009	18	27	0.465	0.009	48	43	0.487	0.007	3	2	0.557	0.015	10	16	0.417	0.011	22	33	0.449	0.009	34	31	0.479	0.007	10	2	0.488	0.014	27	18	0.566	0.009	23	21	0.466	0.008	16	4	0.677	0.010	29	26	0.519	0.008	6	13	0.439	0.013	28	33	0.449	0.008	20	15	0.586	0.008	16	15	0.436	0.011	33	10	0.636	0.009	28	38	0.462	0.007	55	63	0.502	0.006	3	2	0.465	0.027	34	20	0.628	0.007	24	20	0.522	0.008	11	11	0.452	0.014	13	15	0.489	0.011	26	23	0.485	0.008	4	5	0.517	0.019	65	71	0.481	0.005	20	18	0.486	0.010	20	7	0.449	0.011	5	6	0.507	0.019
chrXII	333534	C	T	7	1	0.469	0.015	22	19	0.493	0.009	15	18	0.450	0.009	12	26	0.465	0.009	40	30	0.487	0.007	4	1	0.557	0.015	7	15	0.417	0.011	23	20	0.449	0.009	33	12	0.479	0.007	9	4	0.488	0.014	24	15	0.566	0.009	16	21	0.466	0.008	15	2	0.677	0.010	19	24	0.519	0.008	10	13	0.439	0.013	24	14	0.449	0.008	18	16	0.586	0.008	14	9	0.436	0.011	28	8	0.636	0.009	33	35	0.462	0.007	42	50	0.502	0.006	3	0	0.465	0.027	33	24	0.628	0.007	15	23	0.522	0.008	7	8	0.452	0.014	10	13	0.489	0.011	19	20	0.485	0.008	4	2	0.517	0.019	49	53	0.481	0.005	19	13	0.486	0.010	17	5	0.449	0.011	7	7	0.507	0.019
chrXII	333672	C	T	4	4	0.469	0.015	17	22	0.491	0.009	8	24	0.451	0.009	24	15	0.465	0.009	35	22	0.488	0.007	8	1	0.556	0.015	19	18	0.417	0.011	20	33	0.451	0.009	29	31	0.479	0.007	2	7	0.486	0.014	15	10	0.566	0.009	11	22	0.465	0.008	17	8	0.675	0.010	18	34	0.518	0.008	12	2	0.437	0.013	32	12	0.448	0.008	25	16	0.585	0.008	6	14	0.437	0.011	25	11	0.636	0.009	33	33	0.462	0.007	41	44	0.502	0.006	5	4	0.467	0.027	30	19	0.627	0.007	20	14	0.522	0.008	8	4	0.454	0.014	10	13	0.487	0.011	21	21	0.484	0.008	0	6	0.516	0.019	44	52	0.481	0.005	13	12	0.484	0.010	12	9	0.451	0.011	4	4	0.508	0.019
chrXII	334170	A	G	5	0	0.468	0.015	14	28	0.491	0.009	18	28	0.450	0.009	12	20	0.466	0.009	14	30	0.487	0.007	9	1	0.553	0.015	16	22	0.416	0.011	11	18	0.450	0.009	26	25	0.479	0.007	4	2	0.486	0.014	19	16	0.569	0.009	13	13	0.464	0.008	15	11	0.674	0.010	12	23	0.519	0.008	4	14	0.436	0.013	19	24	0.447	0.008	20	17	0.585	0.008	10	15	0.439	0.011	25	13	0.634	0.009	28	38	0.462	0.007	48	41	0.502	0.006	2	4	0.468	0.027	41	15	0.625	0.007	21	16	0.520	0.008	5	12	0.453	0.014	8	17	0.487	0.011	18	18	0.484	0.008	7	4	0.516	0.019	61	55	0.480	0.005	15	17	0.482	0.010	12	4	0.451	0.011	6	2	0.508	0.019
chrXII	334365	G	A	6	6	0.468	0.015	13	29	0.492	0.009	25	20	0.451	0.009	26	17	0.465	0.009	35	46	0.487	0.007	12	9	0.552	0.015	25	16	0.416	0.011	17	25	0.449	0.009	45	29	0.479	0.007	17	6	0.485	0.014	34	11	0.570	0.009	24	29	0.463	0.008	23	11	0.674	0.010	17	19	0.519	0.008	14	5	0.436	0.013	26	28	0.448	0.008	36	13	0.585	0.008	18	16	0.440	0.011	30	16	0.635	0.009	31	46	0.462	0.007	46	53	0.501	0.006	0	3	0.468	0.027	44	23	0.625	0.007	29	23	0.519	0.009	10	12	0.452	0.014	8	17	0.486	0.011	25	28	0.484	0.008	7	4	0.517	0.019	62	80	0.480	0.005	14	19	0.483	0.010	11	6	0.449	0.011	5	3	0.508	0.019
chrXII	334460	G	A	14	8	0.469	0.015	24	26	0.490	0.009	23	23	0.450	0.009	32	26	0.465	0.009	32	46	0.487	0.007	9	6	0.552	0.015	10	28	0.416	0.011	24	28	0.450	0.009	50	30	0.478	0.007	11	11	0.485	0.014	35	12	0.570	0.009	24	36	0.464	0.008	26	13	0.674	0.010	23	23	0.519	0.008	11	10	0.436	0.013	27	37	0.449	0.008	31	20	0.586	0.008	20	19	0.440	0.011	28	21	0.632	0.009	42	45	0.463	0.007	40	55	0.501	0.006	1	4	0.468	0.027	31	30	0.626	0.007	32	32	0.520	0.008	11	9	0.452	0.014	12	14	0.488	0.011	28	29	0.484	0.008	7	8	0.517	0.019	68	85	0.482	0.005	10	17	0.482	0.010	16	16	0.450	0.011	4	12	0.510	0.019
chrXII	334635	A	G	8	9	0.469	0.015	15	18	0.490	0.009	12	31	0.450	0.009	12	21	0.464	0.009	23	36	0.487	0.007	12	5	0.552	0.015	17	18	0.416	0.011	20	20	0.450	0.009	45	35	0.478	0.007	13	7	0.483	0.014	18	17	0.570	0.009	25	34	0.464	0.008	21	14	0.674	0.010	24	20	0.519	0.008	5	21	0.435	0.013	22	17	0.449	0.008	36	11	0.587	0.008	6	17	0.440	0.011	23	11	0.632	0.009	37	30	0.463	0.007	28	48	0.501	0.006	3	7	0.468	0.027	23	18	0.626	0.007	29	25	0.520	0.008	10	8	0.453	0.014	14	12	0.488	0.011	18	24	0.484	0.008	4	5	0.517	0.019	60	70	0.481	0.005	19	9	0.482	0.010	7	22	0.450	0.011	1	12	0.510	0.019
chrXII	334864	C	T	8	3	0.468	0.015	15	24	0.489	0.009	22	24	0.450	0.009	19	23	0.464	0.009	26	17	0.485	0.007	9	6	0.550	0.015	7	17	0.416	0.011	7	13	0.449	0.009	39	32	0.477	0.007	10	9	0.483	0.014	21	17	0.571	0.009	20	28	0.462	0.008	25	16	0.674	0.010	26	26	0.519	0.008	15	14	0.436	0.012	28	28	0.448	0.008	32	21	0.586	0.008	8	16	0.440	0.011	26	17	0.631	0.009	30	31	0.462	0.007	47	41	0.501	0.006	0	5	0.468	0.027	35	15	0.626	0.007	17	31	0.521	0.008	6	10	0.453	0.014	18	18	0.488	0.011	37	31	0.483	0.008	5	5	0.516	0.019	65	63	0.481	0.005	13	10	0.482	0.010	6	19	0.450	0.011	5	7	0.510	0.019
chrXII	335561	A	T	16	10	0.469	0.015	28	31	0.490	0.009	40	34	0.450	0.009	33	36	0.466	0.009	46	46	0.486	0.007	14	16	0.550	0.015	15	30	0.413	0.011	36	36	0.449	0.009	48	80	0.477	0.007	8	21	0.482	0.014	38	26	0.571	0.009	20	46	0.462	0.008	22	17	0.674	0.010	39	24	0.517	0.008	25	33	0.436	0.012	39	56	0.447	0.008	32	24	0.585	0.008	19	23	0.441	0.011	27	19	0.633	0.009	53	49	0.461	0.007	69	68	0.502	0.006	10	7	0.467	0.027	42	28	0.627	0.007	40	27	0.520	0.009	9	23	0.452	0.014	14	23	0.487	0.011	29	40	0.484	0.008	12	10	0.518	0.019	91	67	0.481	0.005	24	26	0.482	0.010	20	30	0.448	0.011	13	8	0.510	0.019
chrXII	335869	A	G	5	2	0.468	0.015	6	7	0.489	0.009	3	13	0.451	0.009	13	12	0.468	0.009	12	20	0.488	0.007	4	2	0.548	0.015	11	7	0.412	0.011	11	18	0.447	0.009	19	23	0.475	0.007	6	1	0.482	0.014	10	9	0.569	0.009	13	3	0.461	0.008	11	2	0.671	0.010	15	5	0.517	0.008	6	9	0.436	0.012	18	12	0.447	0.008	15	14	0.584	0.008	7	4	0.439	0.011	26	3	0.633	0.009	17	24	0.459	0.007	31	29	0.500	0.006	0	1	0.467	0.027	15	22	0.628	0.007	8	6	0.523	0.008	4	3	0.450	0.014	3	7	0.485	0.011	7	10	0.482	0.008	3	2	0.512	0.019	33	35	0.481	0.005	5	4	0.481	0.010	6	10	0.448	0.011	0	2	0.509	0.019
chrXII	336007	T	C	4	2	0.467	0.015	3	2	0.489	0.009	3	5	0.451	0.009	9	3	0.467	0.009	4	5	0.487	0.007	2	0	0.550	0.015	2	2	0.412	0.011	0	4	0.447	0.009	14	11	0.476	0.007	2	0	0.483	0.014	1	5	0.568	0.009	4	4	0.461	0.008	1	0	0.670	0.010	4	1	0.517	0.008	0	0	0.435	0.012	5	5	0.447	0.008	2	1	0.583	0.008	0	2	0.439	0.011	0	0	0.633	0.009	5	3	0.459	0.007	6	6	0.499	0.006	0	2	0.467	0.027	3	2	0.629	0.007	7	2	0.523	0.009	1	4	0.450	0.014	6	3	0.484	0.011	3	1	0.482	0.008	0	0	0.512	0.019	6	5	0.480	0.005	2	5	0.482	0.010	3	0	0.448	0.011	0	0	0.509	0.019
chrXII	336315	C	T	2	5	0.468	0.015	9	12	0.489	0.009	2	9	0.452	0.009	9	10	0.467	0.009	17	14	0.488	0.007	1	2	0.550	0.015	5	10	0.412	0.011	12	11	0.447	0.009	14	20	0.475	0.007	6	1	0.481	0.014	12	4	0.568	0.009	14	5	0.461	0.008	14	3	0.670	0.010	17	13	0.517	0.008	5	5	0.436	0.013	13	14	0.447	0.008	15	11	0.584	0.008	7	8	0.439	0.011	6	5	0.633	0.009	15	24	0.458	0.007	23	29	0.499	0.006	0	0	0.467	0.027	17	10	0.629	0.007	8	13	0.523	0.009	3	3	0.450	0.014	8	15	0.486	0.011	15	2	0.482	0.008	2	2	0.512	0.019	33	25	0.481	0.005	7	5	0.482	0.010	6	12	0.448	0.011	1	2	0.509	0.019
chrXII	336914	T	A	2	1	0.464	0.015	10	4	0.490	0.009	1	12	0.449	0.009	6	6	0.468	0.009	12	24	0.488	0.007	1	3	0.547	0.015	1	6	0.415	0.011	6	11	0.446	0.009	14	12	0.479	0.007	4	3	0.480	0.014	7	7	0.568	0.009	8	3	0.459	0.008	6	5	0.672	0.010	11	5	0.518	0.008	0	2	0.435	0.012	14	12	0.443	0.008	20	6	0.584	0.008	2	10	0.439	0.011	8	7	0.634	0.009	20	15	0.458	0.007	19	19	0.499	0.006	0	0	0.463	0.026	15	6	0.630	0.007	5	9	0.524	0.009	5	4	0.450	0.014	3	4	0.484	0.011	12	12	0.481	0.008	1	0	0.511	0.019	26	21	0.479	0.005	2	17	0.482	0.010	4	10	0.450	0.011	1	0	0.511	0.019
chrXII	337030	T	C	9	3	0.464	0.015	7	1	0.490	0.009	4	8	0.449	0.009	8	12	0.468	0.009	15	18	0.488	0.007	2	2	0.546	0.015	3	7	0.415	0.011	17	9	0.446	0.009	14	18	0.479	0.007	5	3	0.480	0.014	14	9	0.568	0.009	9	9	0.459	0.008	7	3	0.672	0.010	18	12	0.518	0.008	3	3	0.435	0.012	16	22	0.443	0.008	18	7	0.584	0.008	1	7	0.439	0.011	12	7	0.634	0.009	13	14	0.458	0.007	29	27	0.499	0.006	0	2	0.463	0.026	29	9	0.630	0.007	11	7	0.524	0.009	2	6	0.450	0.014	4	3	0.485	0.011	13	18	0.481	0.008	0	0	0.511	0.019	30	18	0.479	0.005	6	9	0.482	0.010	4	7	0.450	0.011	0	1	0.511	0.019
chrXII	337082	G	T	9	3	0.464	0.015	8	2	0.490	0.009	5	4	0.449	0.009	18	10	0.468	0.009	19	16	0.488	0.007	0	1	0.546	0.015	4	11	0.415	0.011	13	9	0.446	0.009	15	24	0.479	0.007	4	7	0.480	0.014	11	8	0.568	0.009	12	11	0.459	0.008	9	5	0.672	0.010	18	15	0.518	0.008	3	4	0.435	0.012	17	25	0.443	0.008	20	6	0.584	0.008	8	10	0.439	0.011	6	4	0.634	0.009	11	9	0.458	0.007	27	30	0.499	0.006	0	2	0.463	0.026	26	16	0.630	0.007	9	13	0.524	0.009	3	2	0.450	0.014	5	3	0.485	0.011	20	16	0.481	0.008	1	1	0.511	0.019	29	24	0.479	0.005	5	14	0.482	0.010	3	7	0.450	0.011	2	3	0.511	0.019
chrXII	338130	G	A	10	13	0.464	0.016	26	31	0.489	0.009	24	28	0.453	0.009	26	37	0.469	0.009	41	49	0.487	0.007	13	9	0.542	0.015	29	14	0.411	0.011	22	32	0.444	0.009	45	50	0.478	0.007	8	13	0.480	0.014	32	19	0.567	0.009	29	19	0.455	0.008	25	12	0.669	0.010	27	30	0.521	0.008	13	19	0.437	0.013	25	35	0.440	0.008	44	29	0.584	0.008	16	20	0.436	0.011	37	16	0.636	0.009	46	56	0.457	0.007	51	56	0.495	0.006	5	2	0.458	0.027	43	24	0.627	0.007	44	22	0.526	0.009	8	6	0.454	0.014	15	17	0.486	0.011	33	25	0.476	0.008	9	4	0.510	0.019	81	75	0.477	0.005	17	18	0.484	0.010	24	20	0.451	0.011	12	8	0.509	0.019
chrXII	338262	G	A	4	16	0.463	0.015	21	37	0.488	0.009	24	22	0.452	0.009	16	27	0.467	0.009	41	49	0.488	0.007	11	9	0.543	0.015	20	22	0.411	0.011	14	43	0.446	0.009	45	43	0.477	0.007	7	12	0.476	0.014	21	37	0.567	0.009	29	28	0.456	0.008	35	11	0.669	0.010	31	36	0.523	0.008	8	12	0.437	0.013	22	29	0.442	0.008	27	18	0.582	0.008	14	17	0.439	0.011	29	23	0.636	0.009	46	33	0.456	0.007	48	52	0.495	0.006	1	7	0.460	0.027	36	28	0.626	0.007	30	25	0.526	0.009	8	15	0.455	0.014	16	24	0.487	0.011	27	24	0.476	0.008	14	4	0.509	0.019	72	75	0.479	0.005	12	28	0.482	0.010	17	12	0.453	0.011	18	12	0.508	0.019
chrXII	338295	C	T	5	15	0.463	0.015	23	41	0.488	0.009	28	27	0.452	0.009	17	32	0.467	0.009	47	58	0.488	0.007	11	14	0.543	0.015	21	21	0.411	0.011	16	52	0.446	0.009	50	51	0.477	0.007	7	16	0.476	0.014	24	41	0.567	0.009	30	31	0.456	0.008	39	11	0.669	0.010	30	30	0.523	0.008	10	14	0.437	0.013	27	30	0.442	0.008	34	24	0.582	0.008	16	21	0.439	0.011	33	32	0.636	0.009	54	35	0.456	0.007	53	59	0.495	0.006	2	10	0.460	0.027	42	34	0.626	0.007	29	28	0.526	0.009	10	14	0.455	0.014	18	29	0.487	0.011	29	25	0.476	0.008	16	2	0.509	0.019	82	78	0.479	0.005	15	27	0.482	0.010	21	12	0.453	0.011	15	13	0.508	0.019
chrXII	338529	C	T	6	1	0.463	0.015	11	13	0.488	0.009	7	16	0.452	0.009	12	17	0.467	0.009	30	37	0.488	0.007	10	4	0.543	0.015	8	14	0.411	0.011	11	16	0.446	0.009	33	33	0.477	0.007	12	3	0.476	0.014	14	15	0.567	0.009	14	23	0.456	0.008	22	2	0.669	0.010	20	15	0.523	0.008	1	18	0.437	0.013	21	28	0.442	0.008	27	18	0.582	0.008	12	13	0.439	0.011	26	11	0.636	0.009	34	33	0.456	0.007	40	45	0.495	0.006	5	3	0.460	0.027	21	14	0.626	0.007	20	14	0.527	0.009	7	5	0.455	0.014	11	7	0.487	0.011	22	9	0.476	0.008	8	2	0.509	0.019	51	52	0.479	0.005	17	11	0.481	0.010	7	11	0.453	0.011	3	0	0.508	0.019
chrXII	338685	C	T	4	6	0.463	0.015	7	8	0.488	0.009	6	11	0.452	0.009	6	5	0.467	0.009	19	13	0.488	0.007	3	2	0.543	0.015	10	8	0.411	0.011	7	12	0.446	0.009	17	19	0.477	0.007	5	4	0.476	0.014	12	2	0.567	0.009	11	7	0.456	0.008	6	3	0.669	0.010	14	16	0.523	0.008	0	3	0.437	0.013	5	15	0.442	0.008	18	15	0.582	0.008	2	5	0.439	0.011	20	7	0.636	0.009	18	22	0.456	0.007	24	19	0.495	0.006	1	0	0.460	0.027	14	9	0.626	0.007	5	5	0.527	0.009	8	2	0.455	0.014	6	4	0.487	0.011	13	13	0.476	0.008	0	1	0.509	0.019	28	36	0.479	0.005	11	6	0.481	0.010	6	3	0.453	0.011	0	2	0.508	0.019
chrXII	339496	G	A	11	7	0.463	0.016	21	19	0.488	0.009	22	22	0.454	0.009	18	23	0.467	0.009	27	27	0.486	0.007	5	14	0.535	0.015	15	26	0.412	0.011	23	21	0.446	0.009	42	35	0.478	0.007	10	7	0.476	0.014	35	30	0.570	0.009	30	24	0.454	0.008	22	6	0.669	0.010	28	18	0.522	0.008	14	11	0.436	0.012	15	28	0.444	0.008	21	16	0.584	0.008	21	11	0.435	0.011	23	15	0.636	0.009	37	39	0.457	0.007	56	43	0.496	0.006	6	6	0.460	0.026	40	10	0.627	0.007	31	25	0.527	0.009	8	9	0.455	0.014	14	15	0.483	0.011	25	20	0.476	0.008	2	8	0.513	0.019	52	56	0.477	0.005	13	28	0.482	0.010	24	18	0.449	0.011	7	5	0.508	0.019
chrXII	339669	T	C	0	0	0.463	0.016	1	0	0.488	0.009	4	0	0.454	0.009	2	0	0.467	0.009	0	0	0.486	0.007	0	0	0.535	0.015	0	0	0.412	0.011	0	0	0.446	0.009	1	0	0.478	0.007	2	0	0.476	0.014	2	1	0.570	0.009	2	0	0.454	0.008	0	0	0.669	0.010	2	0	0.522	0.008	2	0	0.436	0.012	2	0	0.444	0.008	0	0	0.584	0.008	0	0	0.435	0.011	1	5	0.636	0.009	1	1	0.457	0.007	4	0	0.496	0.006	0	0	0.460	0.026	1	0	0.627	0.007	0	0	0.527	0.009	0	0	0.455	0.014	0	0	0.483	0.011	0	0	0.476	0.008	0	0	0.513	0.019	2	0	0.477	0.005	0	0	0.482	0.010	0	0	0.449	0.011	0	0	0.508	0.019
chrXII	340008	C	T	8	5	0.463	0.015	26	23	0.487	0.009	18	35	0.452	0.009	31	36	0.467	0.009	54	47	0.486	0.007	11	10	0.534	0.015	21	23	0.411	0.011	22	20	0.447	0.009	58	59	0.478	0.007	12	9	0.474	0.014	39	26	0.571	0.009	27	34	0.455	0.008	23	11	0.669	0.010	41	18	0.522	0.008	13	8	0.435	0.012	33	41	0.444	0.008	25	30	0.583	0.008	22	28	0.435	0.011	40	14	0.638	0.009	42	56	0.458	0.007	65	68	0.496	0.006	3	8	0.460	0.026	42	23	0.628	0.007	26	27	0.527	0.009	7	15	0.456	0.014	19	11	0.484	0.011	37	41	0.476	0.008	10	5	0.512	0.019	91	84	0.477	0.005	27	18	0.481	0.010	19	33	0.448	0.011	11	8	0.508	0.019
chrXII	340119	C	T	5	7	0.463	0.015	31	23	0.487	0.009	26	30	0.452	0.009	17	24	0.467	0.009	38	55	0.486	0.007	17	10	0.534	0.015	13	15	0.411	0.011	23	27	0.447	0.009	61	44	0.478	0.007	17	10	0.474	0.014	39	20	0.571	0.009	37	27	0.455	0.008	28	15	0.669	0.010	18	29	0.522	0.008	12	16	0.435	0.012	38	34	0.444	0.008	35	25	0.583	0.008	19	22	0.435	0.011	35	17	0.638	0.009	43	43	0.458	0.007	62	51	0.496	0.006	5	7	0.460	0.026	45	20	0.628	0.007	30	30	0.527	0.009	8	7	0.456	0.014	7	19	0.484	0.011	31	25	0.476	0.008	5	4	0.512	0.019	77	76	0.477	0.005	16	18	0.481	0.010	20	21	0.448	0.011	6	4	0.508	0.019
chrXII	340365	A	G	7	29	0.464	0.015	36	35	0.486	0.009	26	36	0.451	0.009	24	46	0.466	0.009	55	62	0.485	0.007	15	12	0.534	0.015	23	34	0.411	0.011	25	54	0.448	0.009	57	39	0.477	0.007	19	13	0.473	0.014	48	29	0.570	0.009	40	44	0.454	0.008	50	15	0.671	0.010	33	38	0.521	0.008	13	21	0.436	0.012	35	47	0.444	0.008	43	31	0.583	0.008	17	24	0.435	0.011	38	20	0.638	0.009	60	57	0.457	0.007	73	79	0.496	0.006	2	8	0.460	0.026	39	22	0.628	0.007	42	38	0.526	0.009	5	13	0.458	0.014	22	20	0.484	0.011	46	47	0.476	0.008	7	8	0.513	0.019	91	93	0.479	0.005	24	34	0.480	0.010	20	45	0.448	0.011	9	7	0.507	0.019
chrXII	340527	A	G	8	14	0.464	0.015	43	37	0.486	0.009	29	34	0.451	0.009	45	25	0.466	0.009	50	52	0.486	0.007	9	10	0.534	0.015	25	23	0.412	0.011	22	37	0.448	0.009	41	48	0.477	0.007	16	22	0.473	0.014	31	24	0.570	0.009	35	50	0.454	0.008	39	14	0.670	0.010	38	28	0.521	0.008	14	16	0.436	0.012	29	40	0.444	0.008	40	19	0.583	0.008	19	20	0.435	0.011	31	18	0.638	0.009	56	43	0.457	0.007	89	80	0.496	0.006	2	1	0.460	0.026	34	30	0.628	0.007	35	28	0.526	0.009	2	14	0.458	0.014	27	11	0.484	0.011	32	39	0.477	0.008	8	10	0.513	0.019	86	93	0.479	0.005	18	24	0.480	0.010	22	14	0.448	0.011	14	12	0.507	0.019
chrXII	340551	A	C	8	12	0.464	0.015	49	35	0.486	0.009	30	33	0.451	0.009	55	21	0.466	0.009	52	45	0.486	0.007	10	9	0.534	0.015	26	22	0.412	0.011	22	37	0.448	0.009	48	41	0.477	0.007	14	24	0.473	0.014	35	30	0.570	0.009	31	51	0.454	0.008	43	11	0.670	0.010	36	31	0.521	0.008	14	15	0.436	0.012	30	40	0.444	0.008	29	25	0.583	0.008	19	12	0.435	0.011	30	21	0.638	0.009	53	38	0.457	0.007	81	73	0.496	0.006	1	1	0.460	0.026	40	33	0.628	0.007	39	37	0.526	0.009	3	14	0.458	0.014	27	17	0.484	0.011	20	27	0.477	0.008	7	8	0.513	0.019	85	93	0.479	0.005	20	25	0.480	0.010	26	16	0.448	0.011	16	11	0.507	0.019
chrXII	340584	T	C	8	11	0.464	0.015	49	35	0.486	0.009	27	30	0.451	0.009	54	22	0.466	0.009	58	43	0.486	0.007	9	7	0.534	0.015	29	19	0.412	0.011	21	29	0.448	0.009	47	45	0.477	0.007	16	23	0.473	0.014	26	31	0.570	0.009	29	48	0.454	0.008	44	12	0.670	0.010	40	33	0.521	0.008	13	12	0.436	0.012	31	32	0.444	0.008	29	23	0.583	0.008	18	10	0.435	0.011	31	22	0.638	0.009	53	43	0.457	0.007	73	77	0.496	0.006	1	0	0.460	0.026	54	35	0.628	0.007	41	37	0.526	0.009	4	11	0.458	0.014	28	20	0.484	0.011	25	27	0.477	0.008	3	5	0.513	0.019	93	99	0.479	0.005	21	28	0.480	0.010	21	17	0.448	0.011	16	8	0.507	0.019
chrXII	340602	A	G	10	6	0.464	0.015	46	33	0.486	0.009	27	28	0.451	0.009	51	21	0.466	0.009	57	37	0.486	0.007	8	8	0.534	0.015	27	17	0.412	0.011	22	30	0.448	0.009	49	43	0.477	0.007	14	17	0.473	0.014	30	29	0.570	0.009	29	46	0.454	0.008	45	15	0.670	0.010	37	30	0.521	0.008	13	9	0.436	0.012	29	29	0.444	0.008	29	24	0.583	0.008	19	10	0.435	0.011	30	22	0.638	0.009	51	43	0.457	0.007	66	68	0.496	0.006	1	0	0.460	0.026	52	33	0.628	0.007	37	38	0.526	0.009	6	11	0.458	0.014	28	21	0.484	0.011	25	25	0.477	0.008	4	3	0.513	0.019	85	89	0.479	0.005	21	23	0.480	0.010	20	16	0.448	0.011	16	6	0.507	0.019
chrXII	340616	A	G	11	5	0.464	0.015	45	31	0.486	0.009	22	28	0.451	0.009	52	22	0.466	0.009	56	38	0.486	0.007	10	7	0.534	0.015	27	18	0.412	0.011	21	31	0.448	0.009	51	46	0.477	0.007	10	17	0.473	0.014	31	32	0.570	0.009	27	39	0.454	0.008	39	18	0.670	0.010	40	32	0.521	0.008	12	8	0.436	0.012	25	30	0.444	0.008	26	25	0.583	0.008	19	10	0.435	0.011	29	22	0.638	0.009	52	42	0.457	0.007	61	67	0.496	0.006	1	0	0.460	0.026	49	32	0.628	0.007	35	41	0.526	0.009	8	10	0.458	0.014	28	19	0.484	0.011	27	23	0.477	0.008	4	4	0.513	0.019	82	72	0.479	0.005	19	24	0.480	0.010	17	19	0.448	0.011	14	6	0.507	0.019
chrXII	340695	T	C	9	11	0.464	0.015	28	39	0.486	0.009	18	36	0.451	0.009	53	32	0.466	0.009	46	46	0.486	0.007	16	11	0.532	0.015	18	28	0.410	0.011	21	27	0.447	0.009	43	56	0.476	0.007	16	10	0.473	0.014	42	20	0.569	0.009	42	34	0.453	0.008	33	17	0.670	0.010	46	23	0.520	0.008	12	15	0.436	0.012	30	43	0.446	0.008	30	17	0.584	0.008	26	22	0.435	0.011	42	24	0.639	0.009	50	62	0.455	0.007	75	65	0.496	0.006	9	12	0.460	0.026	38	24	0.628	0.007	33	36	0.528	0.009	8	14	0.458	0.014	29	23	0.482	0.011	43	36	0.475	0.008	8	10	0.516	0.019	79	87	0.479	0.005	26	20	0.480	0.010	17	29	0.448	0.011	8	6	0.507	0.019
chrXII	340821	T	C	14	8	0.465	0.015	34	36	0.487	0.009	26	46	0.452	0.009	24	39	0.468	0.009	38	47	0.485	0.007	10	7	0.529	0.015	5	18	0.412	0.011	30	22	0.447	0.009	40	74	0.476	0.007	9	6	0.472	0.014	37	20	0.568	0.009	35	34	0.453	0.008	30	19	0.670	0.010	20	36	0.519	0.008	13	14	0.437	0.012	36	28	0.447	0.008	35	18	0.585	0.008	15	33	0.436	0.011	27	17	0.640	0.009	42	60	0.454	0.007	74	65	0.496	0.006	7	4	0.460	0.026	39	20	0.627	0.007	28	41	0.527	0.009	10	11	0.457	0.014	15	28	0.483	0.011	26	47	0.476	0.008	6	6	0.515	0.019	74	89	0.478	0.005	17	27	0.479	0.010	16	22	0.448	0.011	2	12	0.509	0.019
chrXII	340838	T	G	15	5	0.465	0.015	34	30	0.487	0.009	28	42	0.452	0.009	28	39	0.468	0.009	39	45	0.485	0.007	9	4	0.529	0.015	5	18	0.412	0.011	34	24	0.447	0.009	43	64	0.476	0.007	8	8	0.472	0.014	38	19	0.568	0.009	35	32	0.453	0.008	31	18	0.670	0.010	20	36	0.519	0.008	13	15	0.437	0.012	42	28	0.447	0.008	32	18	0.585	0.008	14	31	0.436	0.011	28	15	0.640	0.009	43	58	0.454	0.007	77	67	0.496	0.006	5	3	0.460	0.026	41	16	0.627	0.007	27	41	0.527	0.009	8	11	0.457	0.014	13	28	0.483	0.011	32	49	0.476	0.008	7	6	0.515	0.019	77	83	0.478	0.005	18	25	0.479	0.010	16	20	0.448	0.011	3	9	0.509	0.019
chrXII	340839	C	A	15	5	0.465	0.015	34	30	0.487	0.009	28	42	0.452	0.009	28	39	0.468	0.009	39	45	0.485	0.007	9	4	0.529	0.015	5	18	0.412	0.011	34	24	0.447	0.009	43	64	0.476	0.007	8	8	0.472	0.014	38	19	0.568	0.009	35	32	0.453	0.008	31	18	0.670	0.010	20	36	0.519	0.008	13	15	0.437	0.012	42	28	0.447	0.008	32	18	0.585	0.008	14	31	0.436	0.011	28	15	0.640	0.009	43	58	0.454	0.007	77	67	0.496	0.006	5	3	0.460	0.026	41	16	0.627	0.007	27	41	0.527	0.009	8	11	0.457	0.014	13	28	0.483	0.011	32	49	0.476	0.008	7	6	0.515	0.019	77	83	0.478	0.005	18	25	0.479	0.010	16	20	0.448	0.011	3	9	0.509	0.019
chrXII	341227	A	G	4	21	0.464	0.016	36	26	0.488	0.009	25	36	0.452	0.009	33	31	0.468	0.009	46	56	0.485	0.007	6	7	0.530	0.016	19	28	0.410	0.011	25	26	0.447	0.009	48	46	0.477	0.007	22	22	0.472	0.014	40	22	0.568	0.009	24	42	0.452	0.008	28	19	0.670	0.010	37	34	0.520	0.008	10	26	0.437	0.013	27	46	0.447	0.008	51	20	0.584	0.008	16	27	0.436	0.011	26	15	0.641	0.009	39	62	0.454	0.007	69	93	0.496	0.006	6	7	0.459	0.027	49	37	0.626	0.007	30	32	0.527	0.009	17	19	0.457	0.014	23	23	0.483	0.011	42	38	0.477	0.008	8	8	0.514	0.019	102	91	0.477	0.005	30	31	0.478	0.010	29	25	0.449	0.011	7	12	0.509	0.019
chrXII	341507	C	A	27	32	0.464	0.016	43	48	0.488	0.009	38	73	0.452	0.009	48	39	0.468	0.009	71	71	0.485	0.007	15	13	0.530	0.016	38	43	0.410	0.011	39	48	0.447	0.009	74	71	0.477	0.007	29	37	0.472	0.014	60	32	0.568	0.009	53	60	0.452	0.008	38	14	0.670	0.010	51	51	0.520	0.008	25	33	0.437	0.013	41	75	0.447	0.008	36	33	0.583	0.008	34	51	0.436	0.011	56	37	0.641	0.009	69	83	0.454	0.007	81	107	0.496	0.006	9	16	0.459	0.027	79	35	0.626	0.007	70	51	0.527	0.009	22	24	0.457	0.014	29	25	0.483	0.011	57	72	0.477	0.008	17	12	0.514	0.019	110	130	0.477	0.005	41	46	0.478	0.010	26	43	0.449	0.011	26	16	0.509	0.019
chrXII	341678	G	A	15	17	0.464	0.016	22	36	0.490	0.009	19	44	0.452	0.009	17	33	0.469	0.009	37	48	0.486	0.007	9	14	0.531	0.016	10	21	0.411	0.011	15	44	0.445	0.009	40	49	0.477	0.007	6	17	0.472	0.014	27	21	0.570	0.009	15	33	0.451	0.008	21	9	0.670	0.010	29	33	0.520	0.008	4	19	0.439	0.013	27	47	0.448	0.008	33	14	0.583	0.008	7	29	0.435	0.011	31	18	0.642	0.009	42	49	0.454	0.007	77	85	0.496	0.006	1	8	0.458	0.027	36	16	0.627	0.007	45	33	0.528	0.009	14	12	0.457	0.014	15	15	0.483	0.011	29	23	0.476	0.008	12	4	0.514	0.019	98	104	0.477	0.005	18	21	0.477	0.010	19	23	0.449	0.011	6	5	0.507	0.019
chrXII	341688	T	A	16	12	0.464	0.016	24	31	0.490	0.009	16	37	0.452	0.009	18	36	0.469	0.009	32	49	0.486	0.007	9	11	0.531	0.016	10	16	0.411	0.011	13	44	0.445	0.009	44	43	0.477	0.007	6	17	0.472	0.014	20	26	0.570	0.009	15	37	0.451	0.008	22	11	0.670	0.010	25	29	0.520	0.008	4	16	0.439	0.013	31	43	0.448	0.008	33	18	0.583	0.008	8	25	0.435	0.011	17	26	0.642	0.009	42	55	0.454	0.007	70	88	0.496	0.006	1	7	0.458	0.027	41	18	0.627	0.007	38	40	0.528	0.009	11	12	0.457	0.014	12	18	0.483	0.011	30	24	0.476	0.008	7	3	0.514	0.019	92	104	0.477	0.005	12	21	0.477	0.010	20	19	0.449	0.011	4	6	0.507	0.019
chrXII	341926	T	G	13	13	0.463	0.015	21	22	0.489	0.009	34	26	0.452	0.009	31	41	0.469	0.009	46	33	0.486	0.007	5	9	0.531	0.016	8	27	0.410	0.011	20	34	0.443	0.009	38	38	0.477	0.007	13	10	0.472	0.014	33	18	0.569	0.009	30	40	0.452	0.008	35	5	0.670	0.010	33	24	0.520	0.008	16	16	0.439	0.013	33	41	0.449	0.008	41	24	0.585	0.008	13	24	0.436	0.011	36	14	0.642	0.009	45	44	0.454	0.007	80	63	0.496	0.006	7	7	0.458	0.027	43	30	0.628	0.007	30	24	0.530	0.009	11	10	0.455	0.014	16	23	0.483	0.011	24	28	0.476	0.008	5	2	0.515	0.019	89	88	0.476	0.005	19	23	0.476	0.010	18	22	0.450	0.011	8	5	0.508	0.019
chrXII	341974	T	C	9	8	0.463	0.015	25	20	0.489	0.009	24	22	0.452	0.009	26	37	0.469	0.009	41	31	0.486	0.007	7	8	0.531	0.016	11	22	0.409	0.011	19	34	0.444	0.009	34	39	0.477	0.007	15	16	0.473	0.014	31	16	0.570	0.009	34	37	0.453	0.008	32	4	0.670	0.010	32	23	0.520	0.008	12	15	0.439	0.013	26	35	0.450	0.008	31	16	0.585	0.008	12	20	0.435	0.011	36	14	0.643	0.009	50	42	0.453	0.007	67	61	0.497	0.006	4	5	0.462	0.026	47	28	0.629	0.007	25	29	0.529	0.009	6	13	0.456	0.014	12	19	0.483	0.011	25	33	0.475	0.008	2	2	0.515	0.019	65	78	0.476	0.005	11	22	0.476	0.010	13	22	0.451	0.011	5	4	0.508	0.019
chrXII	342190	A	G	13	11	0.464	0.016	26	32	0.488	0.009	7	39	0.452	0.009	19	18	0.469	0.009	42	56	0.486	0.007	17	7	0.532	0.016	22	11	0.409	0.011	22	40	0.443	0.009	46	59	0.477	0.007	10	8	0.475	0.014	42	25	0.570	0.009	28	29	0.452	0.008	27	16	0.669	0.010	41	27	0.521	0.008	8	18	0.442	0.013	35	29	0.448	0.008	46	20	0.585	0.008	14	26	0.435	0.011	42	14	0.643	0.009	38	64	0.453	0.007	57	66	0.497	0.006	2	4	0.462	0.026	47	23	0.628	0.007	40	19	0.528	0.009	9	15	0.456	0.014	14	20	0.483	0.011	36	47	0.475	0.008	9	5	0.514	0.019	84	83	0.476	0.005	17	23	0.476	0.010	13	19	0.452	0.011	9	10	0.507	0.019
chrXII	342448	T	C	7	6	0.464	0.016	22	31	0.488	0.009	24	36	0.452	0.009	18	31	0.469	0.009	36	42	0.486	0.007	14	8	0.532	0.016	15	19	0.409	0.011	14	29	0.443	0.009	37	48	0.477	0.007	5	12	0.475	0.014	27	19	0.570	0.009	34	28	0.451	0.008	25	8	0.669	0.010	32	29	0.521	0.008	10	14	0.441	0.013	23	24	0.448	0.008	27	22	0.585	0.008	11	20	0.435	0.011	37	12	0.643	0.009	45	52	0.453	0.007	58	40	0.497	0.006	4	1	0.462	0.026	50	19	0.628	0.007	27	24	0.528	0.009	8	6	0.456	0.014	13	13	0.483	0.011	23	42	0.475	0.008	2	5	0.514	0.019	62	77	0.476	0.005	14	19	0.476	0.010	14	15	0.452	0.011	5	4	0.507	0.019
chrXII	342508	C	T	7	12	0.464	0.016	24	33	0.487	0.009	24	35	0.452	0.009	18	42	0.469	0.009	49	47	0.487	0.007	7	5	0.532	0.016	16	20	0.409	0.011	13	22	0.443	0.009	39	48	0.477	0.007	10	7	0.475	0.014	39	29	0.570	0.009	28	32	0.452	0.008	25	16	0.669	0.010	31	28	0.522	0.008	10	24	0.442	0.013	36	33	0.449	0.008	37	26	0.586	0.008	15	20	0.435	0.011	42	17	0.643	0.009	50	51	0.453	0.007	58	73	0.497	0.006	1	2	0.462	0.026	55	17	0.628	0.007	24	27	0.528	0.009	10	10	0.455	0.014	16	13	0.483	0.011	22	41	0.475	0.008	3	4	0.514	0.019	74	81	0.476	0.005	20	11	0.475	0.010	20	18	0.452	0.011	6	6	0.507	0.019
chrXII	342533	G	A	8	13	0.464	0.016	24	31	0.487	0.009	22	33	0.452	0.009	21	35	0.469	0.009	51	42	0.487	0.007	6	5	0.532	0.016	16	19	0.409	0.011	15	22	0.443	0.009	49	44	0.477	0.007	9	7	0.475	0.014	35	28	0.570	0.009	28	34	0.452	0.008	30	17	0.669	0.010	26	33	0.522	0.008	10	18	0.442	0.013	33	33	0.449	0.008	34	25	0.586	0.008	14	26	0.435	0.011	38	31	0.643	0.009	50	55	0.453	0.007	49	68	0.497	0.006	1	3	0.462	0.026	52	20	0.628	0.007	21	25	0.528	0.009	10	12	0.455	0.014	20	17	0.484	0.011	27	41	0.475	0.008	3	2	0.514	0.019	80	87	0.476	0.005	18	11	0.475	0.010	21	19	0.452	0.011	6	7	0.505	0.019
chrXII	342709	C	G	13	19	0.464	0.016	28	25	0.487	0.009	20	28	0.452	0.009	27	42	0.469	0.009	54	43	0.487	0.007	8	14	0.532	0.016	16	33	0.409	0.011	28	37	0.443	0.009	61	66	0.476	0.007	12	12	0.475	0.014	26	15	0.570	0.009	37	36	0.452	0.008	29	14	0.669	0.010	35	41	0.522	0.008	19	25	0.442	0.013	30	45	0.449	0.008	36	28	0.586	0.008	13	21	0.437	0.011	34	26	0.643	0.009	41	77	0.453	0.007	67	93	0.497	0.006	2	5	0.462	0.026	37	39	0.628	0.007	29	33	0.528	0.009	9	6	0.455	0.014	20	19	0.484	0.011	30	46	0.475	0.008	7	13	0.514	0.019	73	94	0.476	0.005	29	18	0.475	0.010	34	23	0.452	0.011	8	8	0.505	0.019
chrXII	343120	G	A	8	3	0.463	0.015	20	22	0.487	0.009	27	21	0.452	0.009	18	17	0.469	0.009	38	30	0.488	0.007	5	9	0.532	0.016	12	11	0.409	0.011	18	21	0.443	0.009	42	39	0.477	0.007	8	10	0.476	0.014	31	19	0.571	0.009	19	31	0.452	0.008	18	13	0.669	0.010	27	28	0.521	0.008	6	11	0.442	0.013	25	27	0.449	0.008	38	19	0.585	0.008	13	18	0.437	0.011	30	21	0.642	0.009	50	26	0.452	0.007	73	78	0.497	0.006	1	3	0.462	0.026	49	30	0.628	0.007	26	18	0.528	0.009	6	9	0.454	0.014	14	17	0.485	0.011	30	26	0.474	0.008	7	7	0.514	0.019	72	84	0.477	0.005	17	23	0.474	0.010	11	14	0.452	0.011	7	10	0.505	0.019
chrXII	343213	C	T	8	9	0.465	0.015	14	22	0.488	0.009	21	24	0.453	0.009	23	17	0.469	0.009	48	32	0.488	0.007	4	4	0.534	0.016	16	15	0.409	0.011	17	17	0.443	0.009	41	40	0.476	0.007	9	12	0.476	0.014	25	14	0.571	0.009	21	33	0.452	0.008	20	19	0.669	0.010	27	20	0.521	0.008	9	3	0.442	0.013	24	21	0.449	0.008	38	15	0.585	0.008	18	20	0.436	0.011	16	13	0.642	0.009	43	22	0.452	0.007	51	63	0.497	0.006	9	2	0.462	0.026	48	24	0.628	0.007	26	19	0.528	0.009	16	9	0.455	0.014	10	19	0.485	0.011	22	18	0.474	0.008	7	4	0.513	0.019	72	79	0.477	0.005	25	21	0.474	0.010	16	5	0.451	0.011	5	11	0.505	0.019
chrXII	343396	C	T	9	5	0.465	0.015	30	27	0.488	0.009	18	44	0.453	0.009	30	20	0.469	0.009	32	42	0.488	0.007	15	10	0.533	0.016	19	26	0.409	0.011	17	24	0.443	0.009	44	54	0.476	0.007	15	20	0.475	0.014	34	20	0.571	0.009	31	31	0.453	0.008	25	13	0.669	0.010	27	21	0.522	0.008	18	9	0.444	0.013	37	40	0.448	0.008	31	31	0.584	0.008	16	28	0.436	0.011	36	17	0.642	0.009	33	46	0.451	0.007	63	58	0.497	0.006	6	1	0.462	0.026	55	28	0.628	0.007	30	23	0.529	0.008	9	11	0.455	0.014	19	20	0.484	0.011	33	29	0.474	0.008	4	5	0.513	0.019	74	83	0.477	0.005	21	34	0.474	0.010	23	22	0.451	0.011	8	10	0.504	0.019
chrXII	343868	G	A	0	0	0.465	0.015	1	1	0.488	0.009	3	1	0.452	0.009	0	0	0.469	0.009	2	1	0.488	0.007	0	0	0.533	0.015	0	0	0.410	0.010	0	1	0.443	0.009	4	5	0.476	0.007	0	0	0.475	0.014	3	2	0.571	0.009	1	2	0.453	0.008	2	1	0.670	0.010	3	3	0.522	0.008	0	0	0.444	0.013	2	1	0.448	0.008	2	5	0.584	0.008	0	0	0.437	0.011	3	3	0.642	0.009	0	4	0.451	0.007	5	3	0.497	0.006	0	0	0.462	0.027	4	1	0.628	0.007	1	0	0.529	0.008	0	0	0.454	0.014	0	1	0.484	0.011	0	0	0.474	0.008	0	0	0.512	0.019	1	3	0.477	0.005	2	1	0.474	0.010	0	0	0.452	0.011	0	0	0.504	0.019
chrXII	343919	A	T	0	0	0.465	0.015	0	1	0.488	0.009	1	2	0.452	0.009	0	0	0.469	0.009	3	1	0.488	0.007	0	2	0.533	0.015	2	0	0.410	0.010	0	2	0.443	0.009	4	5	0.476	0.007	0	2	0.475	0.014	0	1	0.571	0.009	4	3	0.453	0.008	1	0	0.670	0.010	1	4	0.522	0.008	0	0	0.444	0.013	1	0	0.448	0.008	6	4	0.584	0.008	0	2	0.437	0.011	0	0	0.642	0.009	3	2	0.451	0.007	5	3	0.497	0.006	0	0	0.462	0.027	3	1	0.628	0.007	2	1	0.529	0.008	1	0	0.454	0.014	0	3	0.484	0.011	0	2	0.474	0.008	0	0	0.512	0.019	7	4	0.477	0.005	3	0	0.474	0.010	0	0	0.452	0.011	0	0	0.504	0.019
chrXII	343935	A	G	0	0	0.465	0.015	1	0	0.488	0.009	3	0	0.452	0.009	1	0	0.469	0.009	5	0	0.488	0.007	2	0	0.533	0.015	2	0	0.410	0.010	2	0	0.443	0.009	10	0	0.476	0.007	2	0	0.475	0.014	0	0	0.571	0.009	6	0	0.453	0.008	2	0	0.670	0.010	5	0	0.522	0.008	0	0	0.444	0.013	2	0	0.448	0.008	9	0	0.584	0.008	0	2	0.437	0.011	0	0	0.642	0.009	5	0	0.451	0.007	9	0	0.497	0.006	0	0	0.462	0.027	4	0	0.628	0.007	2	0	0.529	0.008	1	0	0.454	0.014	3	0	0.484	0.011	3	0	0.474	0.008	0	0	0.512	0.019	11	0	0.477	0.005	3	0	0.474	0.010	0	0	0.452	0.011	0	0	0.504	0.019
chrXII	344149	T	C	4	1	0.465	0.015	14	10	0.489	0.009	10	18	0.451	0.009	7	19	0.468	0.009	28	28	0.488	0.007	0	6	0.533	0.015	5	15	0.409	0.010	7	12	0.443	0.009	30	31	0.477	0.007	3	11	0.475	0.014	9	6	0.570	0.009	13	19	0.454	0.008	14	7	0.669	0.010	15	9	0.523	0.008	6	4	0.443	0.013	17	14	0.447	0.008	11	22	0.585	0.008	9	6	0.437	0.011	18	8	0.641	0.009	23	30	0.451	0.007	18	29	0.498	0.006	0	3	0.462	0.027	18	12	0.628	0.007	20	10	0.530	0.009	3	5	0.454	0.014	9	3	0.483	0.011	8	13	0.473	0.008	7	5	0.513	0.019	29	43	0.477	0.005	19	7	0.475	0.010	5	10	0.452	0.011	2	4	0.503	0.019
chrXII	344280	T	C	7	14	0.465	0.015	11	25	0.488	0.009	14	19	0.451	0.009	7	22	0.468	0.009	23	36	0.488	0.007	5	11	0.533	0.015	11	10	0.409	0.010	28	20	0.442	0.009	31	20	0.477	0.007	3	6	0.476	0.014	16	17	0.571	0.009	19	28	0.454	0.008	29	4	0.670	0.009	21	20	0.523	0.008	9	15	0.443	0.012	21	40	0.448	0.008	18	16	0.586	0.008	12	20	0.438	0.011	12	13	0.640	0.009	18	31	0.451	0.007	40	51	0.497	0.006	2	2	0.462	0.027	18	20	0.628	0.007	20	18	0.530	0.009	10	9	0.453	0.014	10	10	0.483	0.011	23	23	0.473	0.008	8	7	0.513	0.019	44	54	0.476	0.005	21	14	0.476	0.010	12	8	0.454	0.011	5	2	0.503	0.019
chrXII	344336	A	G	1	6	0.465	0.015	15	25	0.488	0.009	21	17	0.451	0.009	10	13	0.468	0.009	20	29	0.488	0.007	5	7	0.533	0.015	9	5	0.409	0.010	14	15	0.442	0.009	31	17	0.477	0.007	5	3	0.476	0.014	14	13	0.571	0.009	14	22	0.454	0.008	10	4	0.670	0.009	19	21	0.523	0.008	8	7	0.443	0.012	22	31	0.448	0.008	21	15	0.586	0.008	9	22	0.438	0.011	12	11	0.640	0.009	10	31	0.451	0.007	36	40	0.497	0.006	2	4	0.462	0.027	24	13	0.628	0.007	17	19	0.530	0.009	13	5	0.453	0.014	10	8	0.483	0.011	27	30	0.473	0.008	4	2	0.513	0.019	43	45	0.476	0.005	19	15	0.476	0.010	9	10	0.454	0.011	6	2	0.503	0.019
chrXII	344703	A	G	3	5	0.464	0.015	20	17	0.489	0.009	24	24	0.451	0.009	27	21	0.467	0.009	39	34	0.489	0.007	2	6	0.533	0.015	14	9	0.410	0.011	30	17	0.442	0.009	51	35	0.477	0.007	5	14	0.477	0.014	28	14	0.572	0.009	33	26	0.453	0.008	22	17	0.670	0.010	24	28	0.524	0.008	11	23	0.445	0.013	26	31	0.449	0.008	27	21	0.585	0.008	20	19	0.439	0.011	24	17	0.642	0.009	35	41	0.452	0.007	64	43	0.497	0.006	4	3	0.464	0.027	32	23	0.629	0.007	24	24	0.531	0.009	9	15	0.453	0.014	13	23	0.482	0.011	34	31	0.473	0.008	4	1	0.511	0.019	54	76	0.476	0.005	12	15	0.475	0.010	13	11	0.454	0.011	3	6	0.504	0.019
chrXII	344847	T	C	8	12	0.465	0.015	27	21	0.490	0.009	20	30	0.451	0.009	17	20	0.467	0.009	27	49	0.490	0.007	4	5	0.533	0.015	15	15	0.410	0.010	19	36	0.442	0.009	39	45	0.477	0.007	11	12	0.476	0.014	28	15	0.572	0.009	19	32	0.453	0.008	19	15	0.672	0.009	29	28	0.525	0.008	8	15	0.445	0.013	25	22	0.449	0.008	24	20	0.586	0.008	11	17	0.439	0.011	30	17	0.642	0.009	48	40	0.452	0.007	54	48	0.497	0.006	3	9	0.464	0.027	40	21	0.628	0.007	45	22	0.532	0.009	9	14	0.453	0.014	10	11	0.482	0.011	27	29	0.474	0.008	1	4	0.512	0.019	79	81	0.476	0.005	18	19	0.476	0.010	18	26	0.452	0.011	9	6	0.503	0.019
chrXII	344859	C	T	9	11	0.465	0.015	32	22	0.490	0.009	20	32	0.449	0.009	21	20	0.467	0.009	29	55	0.490	0.007	4	6	0.533	0.015	17	14	0.410	0.010	18	37	0.442	0.009	43	47	0.477	0.007	10	15	0.476	0.014	34	15	0.572	0.009	20	33	0.453	0.008	21	18	0.672	0.009	32	31	0.525	0.008	9	16	0.446	0.012	29	26	0.449	0.008	28	24	0.586	0.008	13	18	0.439	0.011	32	17	0.641	0.009	50	42	0.452	0.007	60	53	0.497	0.006	3	9	0.464	0.027	44	23	0.628	0.007	47	25	0.532	0.009	11	15	0.453	0.014	9	11	0.482	0.011	32	36	0.474	0.008	1	5	0.512	0.019	87	86	0.476	0.005	18	22	0.476	0.010	19	28	0.452	0.011	7	7	0.503	0.019
chrXII	345042	C	T	6	11	0.465	0.015	27	25	0.489	0.009	14	31	0.449	0.009	15	19	0.468	0.009	32	35	0.491	0.007	10	8	0.533	0.015	9	17	0.410	0.010	22	27	0.443	0.009	43	35	0.477	0.007	4	10	0.476	0.014	33	32	0.572	0.009	22	24	0.452	0.008	17	14	0.672	0.009	29	19	0.525	0.008	17	14	0.446	0.012	29	28	0.450	0.007	23	11	0.585	0.008	17	20	0.439	0.011	29	22	0.641	0.009	31	46	0.452	0.007	56	60	0.497	0.005	6	2	0.464	0.027	48	26	0.628	0.007	30	27	0.532	0.009	4	15	0.453	0.014	16	14	0.482	0.011	27	37	0.475	0.008	7	11	0.512	0.019	80	79	0.476	0.005	22	20	0.477	0.009	25	29	0.453	0.011	5	8	0.503	0.019
chrXII	345102	T	C	15	10	0.465	0.015	32	22	0.489	0.009	19	38	0.449	0.009	29	19	0.468	0.009	30	35	0.491	0.007	9	13	0.533	0.015	14	18	0.410	0.010	28	27	0.443	0.009	36	39	0.477	0.007	10	9	0.476	0.014	23	32	0.572	0.009	23	33	0.452	0.008	22	22	0.672	0.009	26	20	0.525	0.008	17	18	0.446	0.012	34	22	0.450	0.007	30	11	0.585	0.008	18	17	0.439	0.011	25	24	0.641	0.009	45	45	0.452	0.007	53	74	0.497	0.005	3	7	0.464	0.027	56	27	0.628	0.007	38	20	0.532	0.009	6	12	0.453	0.014	19	13	0.482	0.011	25	39	0.475	0.008	13	9	0.512	0.019	72	85	0.476	0.005	16	23	0.477	0.009	23	21	0.453	0.011	8	6	0.503	0.019
chrXII	345111	C	T	16	8	0.465	0.015	33	22	0.489	0.009	19	34	0.449	0.009	30	21	0.468	0.009	30	31	0.491	0.007	9	13	0.533	0.015	13	15	0.410	0.010	27	25	0.443	0.009	34	36	0.477	0.007	10	9	0.476	0.014	20	28	0.572	0.009	23	32	0.452	0.008	23	22	0.672	0.009	25	19	0.525	0.008	15	19	0.446	0.012	30	21	0.450	0.007	28	12	0.585	0.008	14	15	0.439	0.011	26	20	0.641	0.009	45	43	0.452	0.007	51	71	0.497	0.005	4	7	0.464	0.027	51	28	0.628	0.007	34	21	0.532	0.009	6	9	0.453	0.014	16	8	0.482	0.011	24	37	0.475	0.008	11	8	0.512	0.019	69	79	0.476	0.005	15	21	0.477	0.009	23	13	0.453	0.011	8	6	0.503	0.019
chrXII	345153	T	C	15	8	0.465	0.015	26	26	0.488	0.009	18	27	0.450	0.009	29	17	0.468	0.009	29	30	0.491	0.007	6	12	0.530	0.015	12	20	0.411	0.011	34	24	0.442	0.009	27	35	0.479	0.007	11	10	0.476	0.014	23	29	0.575	0.009	23	27	0.452	0.008	29	17	0.672	0.009	24	16	0.525	0.008	19	15	0.448	0.012	32	27	0.449	0.008	32	18	0.584	0.008	15	11	0.441	0.011	16	21	0.641	0.009	47	41	0.452	0.007	50	64	0.498	0.006	2	5	0.464	0.027	45	26	0.629	0.007	36	17	0.532	0.008	4	6	0.453	0.014	16	6	0.481	0.011	13	35	0.474	0.008	11	5	0.511	0.019	66	77	0.478	0.005	13	22	0.477	0.010	20	18	0.454	0.011	12	5	0.502	0.019
chrXII	345204	T	C	8	8	0.465	0.015	19	28	0.488	0.009	11	21	0.450	0.009	20	12	0.468	0.009	32	34	0.491	0.007	5	8	0.530	0.015	10	13	0.413	0.011	21	20	0.442	0.009	30	26	0.479	0.007	10	11	0.476	0.014	29	18	0.575	0.009	19	23	0.452	0.008	31	19	0.672	0.009	26	23	0.525	0.008	11	14	0.448	0.012	27	25	0.449	0.008	34	30	0.584	0.008	14	6	0.441	0.011	20	18	0.641	0.009	41	45	0.452	0.007	53	64	0.498	0.006	3	5	0.464	0.027	45	22	0.629	0.007	29	17	0.532	0.008	9	6	0.451	0.014	16	5	0.481	0.011	25	38	0.474	0.008	4	5	0.511	0.019	70	81	0.478	0.005	17	25	0.477	0.010	15	22	0.454	0.011	6	4	0.502	0.019
chrXII	345249	A	G	6	5	0.465	0.015	19	26	0.488	0.009	15	25	0.450	0.009	19	20	0.468	0.009	35	38	0.491	0.007	5	5	0.530	0.015	8	10	0.413	0.011	17	23	0.442	0.009	24	42	0.479	0.007	9	11	0.476	0.014	28	16	0.575	0.009	19	30	0.452	0.008	26	11	0.672	0.009	23	28	0.525	0.008	4	9	0.448	0.012	18	19	0.449	0.008	32	27	0.584	0.008	13	11	0.441	0.011	21	15	0.641	0.009	34	32	0.452	0.007	52	57	0.498	0.006	3	1	0.464	0.027	40	21	0.629	0.007	25	17	0.532	0.008	13	10	0.451	0.014	17	8	0.481	0.011	24	34	0.474	0.008	2	3	0.511	0.019	53	81	0.478	0.005	13	22	0.477	0.010	12	15	0.454	0.011	0	8	0.502	0.019
chrXII	345286	T	C	5	2	0.465	0.015	22	23	0.488	0.009	17	27	0.450	0.009	21	22	0.468	0.009	37	33	0.491	0.007	5	3	0.530	0.015	9	9	0.413	0.011	19	17	0.442	0.009	32	43	0.479	0.007	13	11	0.476	0.014	24	15	0.575	0.009	20	29	0.452	0.008	21	9	0.672	0.009	19	29	0.525	0.008	7	8	0.448	0.012	20	18	0.449	0.008	35	27	0.584	0.008	15	11	0.441	0.011	11	22	0.641	0.009	35	33	0.452	0.007	54	53	0.498	0.006	4	0	0.464	0.027	44	23	0.629	0.007	28	19	0.532	0.008	11	13	0.451	0.014	17	7	0.481	0.011	26	32	0.474	0.008	2	1	0.511	0.019	49	73	0.478	0.005	15	25	0.477	0.010	8	15	0.454	0.011	0	8	0.502	0.019
chrXII	345293	G	A	5	2	0.465	0.015	23	21	0.488	0.009	17	23	0.450	0.009	22	22	0.468	0.009	39	28	0.491	0.007	3	4	0.530	0.015	10	8	0.413	0.011	20	14	0.442	0.009	34	42	0.479	0.007	11	8	0.476	0.014	24	13	0.575	0.009	22	27	0.452	0.008	20	7	0.672	0.009	20	25	0.525	0.008	7	7	0.448	0.012	21	17	0.449	0.008	36	25	0.584	0.008	16	10	0.441	0.011	16	12	0.641	0.009	38	30	0.452	0.007	52	47	0.498	0.006	4	0	0.464	0.027	43	21	0.629	0.007	27	16	0.532	0.008	11	13	0.451	0.014	17	7	0.481	0.011	25	31	0.474	0.008	2	1	0.511	0.019	52	67	0.478	0.005	17	25	0.477	0.010	9	16	0.454	0.011	0	8	0.502	0.019
chrXII	345295	C	T	5	2	0.465	0.015	23	21	0.488	0.009	17	23	0.450	0.009	22	22	0.468	0.009	39	28	0.491	0.007	3	4	0.530	0.015	10	8	0.413	0.011	20	14	0.442	0.009	34	42	0.479	0.007	11	8	0.476	0.014	24	13	0.575	0.009	22	27	0.452	0.008	20	7	0.672	0.009	20	25	0.525	0.008	7	7	0.448	0.012	21	17	0.449	0.008	36	25	0.584	0.008	16	10	0.441	0.011	16	12	0.641	0.009	38	30	0.452	0.007	52	47	0.498	0.006	4	0	0.464	0.027	43	21	0.629	0.007	27	16	0.532	0.008	11	13	0.451	0.014	17	7	0.481	0.011	25	31	0.474	0.008	2	1	0.511	0.019	52	67	0.478	0.005	17	25	0.477	0.010	9	16	0.454	0.011	0	8	0.502	0.019
chrXII	345387	G	C	11	15	0.465	0.015	19	16	0.488	0.009	17	31	0.450	0.009	21	20	0.468	0.009	35	28	0.490	0.007	7	6	0.530	0.015	17	14	0.413	0.011	16	28	0.442	0.009	37	46	0.477	0.007	9	12	0.477	0.014	27	26	0.574	0.009	17	24	0.450	0.008	17	4	0.671	0.009	13	34	0.526	0.008	9	10	0.448	0.012	17	24	0.449	0.007	34	20	0.584	0.008	10	18	0.440	0.011	21	19	0.640	0.009	40	51	0.451	0.007	51	59	0.498	0.006	5	3	0.462	0.027	32	26	0.628	0.007	25	22	0.532	0.008	10	9	0.451	0.014	17	14	0.480	0.011	33	30	0.473	0.008	6	2	0.509	0.019	52	77	0.478	0.005	18	14	0.478	0.009	10	16	0.452	0.011	2	8	0.502	0.019
chrXII	345397	T	C	13	16	0.465	0.015	17	21	0.488	0.009	17	31	0.450	0.009	19	22	0.468	0.009	35	34	0.490	0.007	8	7	0.530	0.015	18	18	0.413	0.011	16	25	0.442	0.009	38	50	0.477	0.007	9	13	0.477	0.014	30	24	0.574	0.009	23	28	0.450	0.008	20	6	0.671	0.009	17	35	0.526	0.008	12	10	0.448	0.012	22	33	0.449	0.007	41	29	0.584	0.008	11	20	0.440	0.011	22	20	0.640	0.009	42	50	0.451	0.007	60	58	0.498	0.006	5	3	0.462	0.027	31	29	0.628	0.007	24	21	0.532	0.008	8	12	0.451	0.014	17	14	0.480	0.011	32	31	0.473	0.008	6	3	0.509	0.019	51	84	0.478	0.005	18	16	0.478	0.009	11	22	0.452	0.011	3	8	0.502	0.019
chrXII	345438	C	T	13	16	0.465	0.015	13	22	0.488	0.009	20	37	0.450	0.009	25	25	0.468	0.009	47	33	0.490	0.007	8	10	0.530	0.015	15	22	0.413	0.011	17	32	0.442	0.009	42	50	0.477	0.007	12	13	0.477	0.014	24	25	0.574	0.009	26	27	0.450	0.008	23	8	0.671	0.009	17	31	0.526	0.008	12	12	0.448	0.012	24	32	0.449	0.007	41	37	0.584	0.008	8	13	0.440	0.011	22	23	0.640	0.009	37	55	0.451	0.007	67	57	0.498	0.006	6	3	0.462	0.027	32	30	0.628	0.007	29	27	0.532	0.008	4	9	0.451	0.014	14	13	0.480	0.011	27	28	0.473	0.008	7	3	0.509	0.019	65	77	0.478	0.005	18	18	0.478	0.009	16	29	0.452	0.011	1	5	0.502	0.019
chrXII	345660	A	G	1	10	0.465	0.015	19	18	0.488	0.009	11	18	0.450	0.009	23	26	0.468	0.009	33	29	0.490	0.007	9	12	0.530	0.015	7	30	0.413	0.010	20	25	0.442	0.009	31	33	0.477	0.007	6	7	0.477	0.013	16	26	0.574	0.009	26	29	0.450	0.008	22	6	0.673	0.009	25	27	0.526	0.008	6	9	0.448	0.012	18	47	0.449	0.007	29	12	0.585	0.008	16	12	0.439	0.011	21	17	0.641	0.009	31	42	0.452	0.007	55	46	0.498	0.005	1	0	0.462	0.027	33	22	0.629	0.007	21	23	0.532	0.008	10	14	0.451	0.014	21	14	0.478	0.011	19	24	0.474	0.008	2	4	0.509	0.019	64	69	0.479	0.005	15	20	0.478	0.009	14	27	0.451	0.011	11	10	0.502	0.019
chrXII	345771	T	C	8	5	0.465	0.015	29	29	0.488	0.009	19	28	0.450	0.009	26	17	0.468	0.009	39	40	0.490	0.007	8	12	0.530	0.015	10	15	0.413	0.011	18	33	0.442	0.009	32	46	0.477	0.007	7	15	0.477	0.013	30	24	0.574	0.009	22	35	0.450	0.008	21	6	0.673	0.009	20	29	0.526	0.008	13	23	0.448	0.012	24	48	0.449	0.007	35	22	0.585	0.008	7	13	0.439	0.011	26	19	0.641	0.009	36	52	0.452	0.007	58	74	0.498	0.005	0	8	0.462	0.027	40	17	0.629	0.007	29	31	0.532	0.008	9	7	0.451	0.014	14	20	0.478	0.011	31	26	0.474	0.008	3	4	0.509	0.019	64	78	0.479	0.005	21	39	0.478	0.009	14	15	0.451	0.011	10	11	0.502	0.019
chrXII	346070	A	G	5	9	0.465	0.015	14	7	0.490	0.009	10	16	0.450	0.009	11	18	0.469	0.009	12	23	0.490	0.007	5	0	0.530	0.015	7	20	0.413	0.010	8	18	0.443	0.009	16	28	0.477	0.007	11	8	0.476	0.013	13	15	0.574	0.009	8	16	0.447	0.008	10	5	0.673	0.009	10	12	0.526	0.008	9	9	0.448	0.012	6	31	0.450	0.007	20	19	0.585	0.008	10	12	0.439	0.011	14	11	0.640	0.009	18	37	0.452	0.007	20	38	0.499	0.005	2	3	0.464	0.026	19	16	0.627	0.007	15	9	0.533	0.008	5	16	0.452	0.014	12	4	0.479	0.011	13	28	0.474	0.008	0	6	0.507	0.018	38	52	0.480	0.005	13	22	0.479	0.009	6	8	0.451	0.011	4	2	0.500	0.018
chrXII	346092	T	A	5	9	0.465	0.015	14	8	0.490	0.009	13	18	0.450	0.009	8	20	0.469	0.009	15	25	0.490	0.007	5	0	0.530	0.015	7	24	0.413	0.010	10	17	0.443	0.009	15	30	0.477	0.007	12	9	0.476	0.013	13	19	0.574	0.009	7	18	0.447	0.008	9	5	0.673	0.009	9	17	0.526	0.008	8	9	0.448	0.012	7	33	0.450	0.007	21	22	0.585	0.008	11	16	0.439	0.011	17	12	0.640	0.009	17	36	0.452	0.007	20	44	0.499	0.005	2	3	0.464	0.026	18	16	0.627	0.007	16	9	0.533	0.008	5	14	0.452	0.014	13	5	0.479	0.011	13	30	0.474	0.008	0	4	0.507	0.018	34	52	0.480	0.005	11	24	0.479	0.009	8	10	0.451	0.011	4	2	0.500	0.018
chrXII	346127	A	G	4	5	0.465	0.015	14	8	0.490	0.009	10	15	0.450	0.009	8	18	0.469	0.009	10	19	0.490	0.007	3	3	0.530	0.015	7	16	0.413	0.010	11	19	0.443	0.009	14	22	0.477	0.007	8	10	0.476	0.013	11	16	0.574	0.009	4	16	0.447	0.008	5	5	0.673	0.009	11	14	0.526	0.008	7	8	0.448	0.012	7	33	0.450	0.007	20	18	0.585	0.008	8	15	0.439	0.011	12	11	0.640	0.009	13	26	0.452	0.007	20	44	0.499	0.005	2	2	0.464	0.026	16	11	0.627	0.007	12	8	0.533	0.008	2	9	0.452	0.014	7	5	0.479	0.011	7	24	0.474	0.008	1	2	0.507	0.018	31	48	0.480	0.005	10	28	0.479	0.009	7	9	0.451	0.011	4	1	0.500	0.018
chrXII	346167	G	A	6	2	0.465	0.015	9	5	0.490	0.009	10	19	0.450	0.009	7	16	0.469	0.009	11	24	0.490	0.007	2	4	0.530	0.015	3	13	0.413	0.010	12	15	0.443	0.009	9	18	0.477	0.007	4	11	0.476	0.013	10	13	0.574	0.009	9	13	0.447	0.008	3	4	0.673	0.009	8	8	0.526	0.008	2	4	0.448	0.012	8	26	0.450	0.007	14	13	0.585	0.008	4	12	0.439	0.011	6	9	0.640	0.009	12	23	0.452	0.007	18	47	0.499	0.005	2	1	0.464	0.026	14	5	0.627	0.007	6	9	0.533	0.008	1	7	0.452	0.014	4	6	0.479	0.011	5	16	0.474	0.008	1	2	0.507	0.018	33	47	0.480	0.005	5	21	0.479	0.009	9	6	0.451	0.011	1	5	0.500	0.018
chrXII	346177	A	G	3	3	0.465	0.015	6	5	0.488	0.009	10	18	0.450	0.009	5	13	0.470	0.009	7	21	0.489	0.007	3	4	0.530	0.015	3	10	0.414	0.010	11	14	0.442	0.009	8	17	0.477	0.006	3	10	0.476	0.013	8	12	0.574	0.009	9	11	0.447	0.008	3	4	0.674	0.009	8	9	0.525	0.008	2	3	0.446	0.012	9	23	0.450	0.007	15	13	0.586	0.008	3	11	0.440	0.011	3	8	0.640	0.009	11	23	0.452	0.007	18	44	0.500	0.005	0	1	0.464	0.026	11	4	0.628	0.007	6	9	0.533	0.008	0	8	0.453	0.014	4	7	0.478	0.011	4	14	0.473	0.008	1	2	0.507	0.018	29	47	0.481	0.005	4	20	0.479	0.009	7	4	0.450	0.011	0	5	0.499	0.018
chrXII	346181	G	A	3	3	0.465	0.015	6	5	0.488	0.009	10	18	0.450	0.009	5	13	0.470	0.009	7	21	0.489	0.007	3	4	0.530	0.015	3	10	0.414	0.010	11	14	0.442	0.009	8	17	0.477	0.006	3	10	0.476	0.013	8	12	0.574	0.009	9	11	0.447	0.008	3	4	0.674	0.009	8	9	0.525	0.008	2	3	0.446	0.012	9	23	0.450	0.007	15	13	0.586	0.008	3	11	0.440	0.011	3	8	0.640	0.009	11	23	0.452	0.007	18	44	0.500	0.005	0	1	0.464	0.026	11	4	0.628	0.007	6	9	0.533	0.008	0	8	0.453	0.014	4	7	0.478	0.011	4	14	0.473	0.008	1	2	0.507	0.018	29	47	0.481	0.005	4	20	0.479	0.009	7	4	0.450	0.011	0	5	0.499	0.018
chrXII	346204	T	C	2	3	0.465	0.015	6	7	0.488	0.009	8	19	0.450	0.009	6	16	0.470	0.009	8	27	0.489	0.007	2	7	0.530	0.015	2	7	0.414	0.010	9	17	0.442	0.009	13	19	0.477	0.006	1	9	0.476	0.013	5	14	0.574	0.009	10	14	0.447	0.008	6	4	0.674	0.009	9	12	0.525	0.008	2	5	0.446	0.012	9	20	0.450	0.007	14	13	0.586	0.008	2	7	0.440	0.011	3	6	0.640	0.009	12	28	0.452	0.007	19	44	0.500	0.005	0	2	0.464	0.026	18	8	0.628	0.007	8	11	0.533	0.008	1	6	0.453	0.014	4	8	0.478	0.011	4	14	0.473	0.008	0	2	0.507	0.018	32	48	0.481	0.005	3	13	0.479	0.009	6	3	0.450	0.011	0	5	0.499	0.018
chrXII	346211	A	G	2	3	0.465	0.015	6	6	0.488	0.009	8	20	0.450	0.009	10	16	0.470	0.009	7	29	0.489	0.007	3	7	0.530	0.015	2	6	0.414	0.010	10	15	0.442	0.009	14	21	0.477	0.006	1	11	0.476	0.013	9	15	0.574	0.009	12	14	0.447	0.008	6	4	0.674	0.009	11	15	0.525	0.008	4	5	0.446	0.012	10	20	0.450	0.007	17	14	0.586	0.008	2	10	0.440	0.011	3	3	0.640	0.009	12	30	0.452	0.007	19	48	0.500	0.005	0	4	0.464	0.026	17	8	0.628	0.007	7	11	0.533	0.008	1	5	0.453	0.014	3	7	0.478	0.011	4	15	0.473	0.008	0	1	0.507	0.018	32	52	0.481	0.005	1	18	0.479	0.009	8	3	0.450	0.011	0	5	0.499	0.018
chrXII	346228	T	A	2	1	0.466	0.015	7	8	0.488	0.009	7	19	0.450	0.009	12	12	0.470	0.009	7	27	0.489	0.007	4	6	0.530	0.015	1	7	0.414	0.010	8	14	0.442	0.009	10	21	0.477	0.006	0	10	0.476	0.013	6	16	0.574	0.009	12	11	0.446	0.008	7	4	0.674	0.009	10	17	0.525	0.008	4	5	0.446	0.012	11	17	0.450	0.007	19	9	0.586	0.008	1	11	0.440	0.011	3	3	0.640	0.009	11	26	0.452	0.007	21	39	0.500	0.005	0	5	0.464	0.026	15	7	0.628	0.007	7	13	0.533	0.008	2	4	0.453	0.014	2	6	0.478	0.011	5	14	0.473	0.008	1	1	0.507	0.018	29	53	0.481	0.005	2	16	0.481	0.009	8	3	0.450	0.011	0	4	0.499	0.018
chrXII	346231	T	G	2	1	0.466	0.015	7	8	0.488	0.009	7	19	0.450	0.009	12	12	0.470	0.009	7	27	0.489	0.007	4	6	0.530	0.015	1	7	0.414	0.010	8	14	0.442	0.009	10	21	0.477	0.006	0	10	0.476	0.013	6	16	0.574	0.009	12	11	0.446	0.008	7	4	0.674	0.009	10	17	0.525	0.008	4	5	0.446	0.012	11	17	0.450	0.007	19	9	0.586	0.008	1	11	0.440	0.011	3	3	0.640	0.009	11	26	0.452	0.007	21	39	0.500	0.005	0	5	0.464	0.026	15	7	0.628	0.007	7	13	0.533	0.008	2	4	0.453	0.014	2	6	0.478	0.011	5	14	0.473	0.008	1	1	0.507	0.018	29	53	0.481	0.005	2	16	0.481	0.009	8	3	0.450	0.011	0	4	0.499	0.018
chrXII	346241	A	C	2	2	0.466	0.015	9	9	0.488	0.009	7	18	0.450	0.009	12	9	0.470	0.009	8	26	0.489	0.007	4	7	0.530	0.015	1	7	0.414	0.010	6	14	0.442	0.009	9	24	0.477	0.006	0	12	0.476	0.013	6	17	0.574	0.009	12	12	0.446	0.008	7	4	0.674	0.009	9	13	0.525	0.008	4	5	0.446	0.012	11	19	0.450	0.007	19	8	0.586	0.008	1	9	0.440	0.011	4	1	0.640	0.009	10	28	0.452	0.007	22	36	0.500	0.005	0	6	0.464	0.026	14	9	0.628	0.007	6	12	0.533	0.008	2	5	0.453	0.014	2	5	0.478	0.011	5	15	0.473	0.008	1	1	0.507	0.018	27	54	0.481	0.005	3	17	0.481	0.009	8	3	0.450	0.011	1	2	0.499	0.018
chrXII	346360	A	C	4	3	0.466	0.015	16	2	0.489	0.009	8	19	0.450	0.009	7	9	0.469	0.009	13	17	0.488	0.007	6	6	0.528	0.015	8	5	0.417	0.010	5	11	0.443	0.009	15	28	0.478	0.007	2	9	0.476	0.014	18	11	0.573	0.009	7	12	0.445	0.008	7	5	0.674	0.009	6	10	0.527	0.008	6	7	0.446	0.012	13	15	0.448	0.007	16	15	0.586	0.008	5	7	0.438	0.011	9	6	0.641	0.009	8	18	0.452	0.007	24	27	0.499	0.005	0	1	0.463	0.026	17	13	0.628	0.007	15	13	0.534	0.008	4	2	0.451	0.014	10	6	0.477	0.011	12	23	0.473	0.008	3	3	0.509	0.019	33	24	0.479	0.005	5	12	0.480	0.009	3	4	0.450	0.011	0	2	0.498	0.018
chrXII	346449	T	G	2	0	0.466	0.015	17	10	0.489	0.009	10	18	0.450	0.009	3	13	0.469	0.009	19	16	0.488	0.007	2	9	0.528	0.015	6	1	0.417	0.010	3	8	0.443	0.009	19	28	0.478	0.007	0	9	0.476	0.014	10	19	0.573	0.009	9	13	0.445	0.008	4	6	0.674	0.009	5	12	0.527	0.008	5	10	0.446	0.012	11	14	0.448	0.007	11	22	0.586	0.008	5	7	0.438	0.011	12	9	0.641	0.009	16	21	0.452	0.007	23	37	0.499	0.005	0	0	0.463	0.026	11	17	0.628	0.007	23	15	0.534	0.008	2	3	0.451	0.014	9	4	0.477	0.011	15	25	0.473	0.008	3	0	0.509	0.019	36	25	0.479	0.005	7	10	0.480	0.009	8	7	0.450	0.011	3	2	0.498	0.018
chrXII	346533	C	G	0	6	0.466	0.015	12	14	0.489	0.009	14	16	0.450	0.009	7	20	0.469	0.009	21	16	0.488	0.007	2	2	0.529	0.015	3	15	0.417	0.010	7	10	0.444	0.009	19	21	0.478	0.006	4	6	0.475	0.013	16	9	0.572	0.009	12	10	0.446	0.008	8	8	0.675	0.009	17	9	0.527	0.008	1	0	0.448	0.012	11	14	0.448	0.007	14	10	0.587	0.008	4	9	0.438	0.011	16	5	0.641	0.009	18	24	0.452	0.007	28	35	0.499	0.005	0	0	0.463	0.026	14	10	0.628	0.007	15	4	0.534	0.008	5	6	0.449	0.014	6	7	0.475	0.011	14	22	0.473	0.008	4	4	0.509	0.019	31	33	0.480	0.005	7	4	0.480	0.009	5	9	0.450	0.011	5	2	0.500	0.018
chrXII	346554	C	T	0	5	0.466	0.015	12	14	0.489	0.009	14	20	0.450	0.009	9	17	0.469	0.009	19	20	0.488	0.007	6	4	0.529	0.015	5	16	0.417	0.010	7	13	0.444	0.009	20	20	0.478	0.006	5	6	0.475	0.013	17	8	0.572	0.009	12	11	0.446	0.008	6	10	0.675	0.009	14	8	0.527	0.008	1	0	0.448	0.012	12	14	0.448	0.007	17	17	0.587	0.008	5	11	0.438	0.011	18	7	0.641	0.009	22	27	0.452	0.007	28	35	0.499	0.005	0	1	0.463	0.026	14	9	0.628	0.007	14	6	0.534	0.008	5	7	0.449	0.014	7	7	0.475	0.011	18	26	0.473	0.008	4	4	0.509	0.019	33	35	0.480	0.005	11	5	0.480	0.009	4	11	0.450	0.011	5	2	0.500	0.018
chrXII	346698	G	A	10	10	0.465	0.015	22	29	0.489	0.009	17	18	0.450	0.009	23	19	0.469	0.009	37	31	0.488	0.007	7	12	0.529	0.015	16	17	0.417	0.010	22	29	0.444	0.009	29	26	0.478	0.006	13	19	0.475	0.013	29	22	0.572	0.009	33	25	0.446	0.008	18	9	0.675	0.009	27	20	0.527	0.008	7	14	0.448	0.012	19	29	0.448	0.007	18	24	0.587	0.008	22	22	0.438	0.011	30	13	0.641	0.009	32	24	0.452	0.007	53	39	0.499	0.005	3	9	0.460	0.026	17	15	0.628	0.007	18	25	0.534	0.008	4	7	0.449	0.014	7	17	0.475	0.011	30	31	0.473	0.008	12	0	0.507	0.018	56	55	0.480	0.005	7	18	0.480	0.009	14	18	0.450	0.011	13	9	0.500	0.018
chrXII	346884	T	G	10	7	0.465	0.015	25	27	0.489	0.009	23	29	0.450	0.009	26	29	0.469	0.009	43	33	0.488	0.007	4	15	0.529	0.015	7	21	0.417	0.010	26	20	0.444	0.009	29	36	0.477	0.006	7	6	0.475	0.013	42	24	0.573	0.009	25	10	0.446	0.008	21	18	0.675	0.009	25	32	0.527	0.008	12	23	0.447	0.012	29	36	0.448	0.007	29	18	0.586	0.008	18	26	0.438	0.011	26	16	0.641	0.009	26	44	0.451	0.007	66	42	0.498	0.005	0	3	0.460	0.026	29	7	0.628	0.007	32	39	0.535	0.008	5	14	0.449	0.014	9	18	0.475	0.011	28	24	0.473	0.008	9	6	0.507	0.018	71	86	0.480	0.005	26	24	0.480	0.009	24	18	0.450	0.011	11	7	0.500	0.018
chrXII	347086	T	C	13	16	0.465	0.015	41	17	0.489	0.009	21	31	0.450	0.009	22	34	0.469	0.009	52	53	0.490	0.007	3	3	0.528	0.015	11	16	0.415	0.011	16	21	0.445	0.009	45	41	0.477	0.006	7	16	0.475	0.013	17	22	0.572	0.009	26	34	0.447	0.008	16	15	0.674	0.009	41	33	0.527	0.008	11	14	0.450	0.012	20	27	0.446	0.007	31	22	0.588	0.008	12	19	0.439	0.011	26	22	0.642	0.009	40	50	0.451	0.007	67	67	0.497	0.005	0	4	0.460	0.026	42	27	0.629	0.007	46	44	0.534	0.008	15	14	0.450	0.014	17	16	0.474	0.011	17	27	0.473	0.008	5	2	0.504	0.019	76	110	0.481	0.005	30	24	0.481	0.009	14	25	0.449	0.011	16	1	0.502	0.018
chrXII	347144	G	A	15	11	0.465	0.015	36	13	0.489	0.009	23	30	0.450	0.009	28	31	0.469	0.009	56	58	0.490	0.007	3	4	0.528	0.015	14	14	0.415	0.011	23	23	0.445	0.009	50	39	0.477	0.006	9	13	0.475	0.013	36	22	0.572	0.009	25	29	0.447	0.008	15	10	0.674	0.009	38	31	0.527	0.008	23	10	0.450	0.012	22	27	0.446	0.007	43	26	0.588	0.008	19	20	0.439	0.011	34	17	0.642	0.009	42	63	0.451	0.007	73	77	0.497	0.005	2	3	0.460	0.026	47	21	0.629	0.007	53	37	0.534	0.008	24	15	0.450	0.014	15	19	0.474	0.011	19	29	0.473	0.008	9	5	0.504	0.019	96	88	0.481	0.005	30	27	0.481	0.009	24	27	0.449	0.011	17	3	0.502	0.018
chrXII	347145	C	A	15	11	0.465	0.015	36	13	0.489	0.009	23	30	0.450	0.009	28	31	0.469	0.009	56	58	0.490	0.007	3	4	0.528	0.015	14	14	0.415	0.011	23	23	0.445	0.009	50	39	0.477	0.006	9	13	0.475	0.013	36	22	0.572	0.009	25	29	0.447	0.008	15	10	0.674	0.009	38	31	0.527	0.008	23	10	0.450	0.012	22	27	0.446	0.007	43	26	0.588	0.008	19	20	0.439	0.011	34	17	0.642	0.009	42	63	0.451	0.007	73	77	0.497	0.005	2	3	0.460	0.026	47	21	0.629	0.007	53	37	0.534	0.008	24	15	0.450	0.014	15	19	0.474	0.011	19	29	0.473	0.008	9	5	0.504	0.019	96	88	0.481	0.005	30	27	0.481	0.009	24	27	0.449	0.011	17	3	0.502	0.018
chrXII	347194	C	T	8	8	0.465	0.015	35	17	0.489	0.009	19	32	0.450	0.009	27	30	0.469	0.009	49	54	0.490	0.007	9	4	0.528	0.015	15	16	0.415	0.011	17	31	0.445	0.009	38	42	0.477	0.006	10	14	0.475	0.013	42	18	0.572	0.009	24	31	0.447	0.008	22	6	0.674	0.009	29	34	0.527	0.008	23	8	0.450	0.012	24	37	0.446	0.007	36	27	0.588	0.008	15	22	0.439	0.011	34	15	0.642	0.009	37	43	0.451	0.007	41	65	0.497	0.005	7	3	0.460	0.026	40	14	0.629	0.007	42	36	0.534	0.008	17	12	0.450	0.014	9	20	0.474	0.011	23	38	0.473	0.008	11	7	0.504	0.019	81	82	0.481	0.005	21	23	0.481	0.009	20	24	0.449	0.011	11	10	0.502	0.018
chrXII	347320	T	C	4	14	0.464	0.015	27	27	0.489	0.009	17	35	0.448	0.009	17	24	0.471	0.009	38	35	0.490	0.007	7	13	0.528	0.015	8	27	0.415	0.011	22	14	0.445	0.009	40	48	0.476	0.007	11	12	0.475	0.013	39	17	0.572	0.009	27	37	0.447	0.008	20	15	0.673	0.009	27	36	0.528	0.008	5	16	0.450	0.012	22	42	0.445	0.007	13	28	0.587	0.008	9	21	0.441	0.011	30	11	0.641	0.009	29	59	0.451	0.007	39	65	0.497	0.005	3	3	0.460	0.026	36	22	0.630	0.007	29	20	0.535	0.008	1	11	0.450	0.014	19	21	0.473	0.011	35	32	0.473	0.008	1	9	0.502	0.019	50	95	0.480	0.005	17	24	0.479	0.009	12	19	0.446	0.011	8	18	0.500	0.018
chrXII	347479	A	G	5	7	0.464	0.015	16	25	0.490	0.009	9	19	0.448	0.009	12	22	0.470	0.009	19	35	0.489	0.007	4	1	0.526	0.015	9	12	0.416	0.010	13	22	0.445	0.009	26	32	0.477	0.006	8	10	0.473	0.013	19	21	0.572	0.009	10	32	0.446	0.008	26	11	0.673	0.009	20	26	0.528	0.008	6	12	0.450	0.012	19	28	0.445	0.007	27	22	0.586	0.008	15	16	0.440	0.011	14	14	0.641	0.009	28	24	0.451	0.007	26	49	0.497	0.005	2	2	0.460	0.026	26	17	0.630	0.007	11	10	0.534	0.008	7	7	0.451	0.013	9	17	0.473	0.011	18	22	0.473	0.008	12	3	0.502	0.019	42	42	0.479	0.005	13	9	0.479	0.009	9	17	0.447	0.011	4	8	0.499	0.018
chrXII	347536	T	G	3	3	0.464	0.015	14	19	0.490	0.009	11	13	0.448	0.009	16	15	0.470	0.009	21	23	0.489	0.007	3	0	0.526	0.015	5	8	0.416	0.010	9	14	0.445	0.009	13	13	0.477	0.006	11	3	0.473	0.013	15	14	0.572	0.009	8	17	0.446	0.008	21	8	0.673	0.009	20	12	0.528	0.008	6	10	0.450	0.012	13	15	0.445	0.007	22	14	0.586	0.008	6	8	0.440	0.011	17	7	0.641	0.009	16	15	0.451	0.007	16	40	0.497	0.005	1	1	0.460	0.026	15	17	0.630	0.007	7	4	0.534	0.008	3	6	0.451	0.013	6	10	0.473	0.011	10	13	0.473	0.008	2	7	0.502	0.019	33	30	0.479	0.005	6	9	0.479	0.009	4	13	0.447	0.011	4	2	0.499	0.018
chrXII	347855	T	G	11	5	0.463	0.015	33	19	0.489	0.009	22	14	0.448	0.009	13	26	0.471	0.009	43	33	0.491	0.007	12	9	0.528	0.015	8	13	0.416	0.010	30	23	0.446	0.009	28	48	0.476	0.006	13	6	0.472	0.013	19	26	0.572	0.009	26	28	0.445	0.008	22	6	0.673	0.009	21	17	0.528	0.008	7	14	0.452	0.012	18	24	0.446	0.007	23	18	0.588	0.008	11	14	0.441	0.011	23	9	0.642	0.009	28	34	0.450	0.007	43	42	0.498	0.005	1	5	0.460	0.026	27	20	0.632	0.007	23	16	0.534	0.008	13	5	0.451	0.013	12	10	0.471	0.011	24	25	0.474	0.008	9	4	0.502	0.019	63	69	0.479	0.005	18	24	0.479	0.009	7	18	0.446	0.011	10	9	0.499	0.018
chrXII	347880	G	A	13	5	0.463	0.015	42	20	0.489	0.009	29	27	0.448	0.009	23	25	0.471	0.009	56	33	0.491	0.007	16	14	0.528	0.015	9	19	0.416	0.010	34	24	0.446	0.009	34	50	0.476	0.006	13	8	0.472	0.013	23	30	0.572	0.009	28	38	0.445	0.008	34	8	0.673	0.009	27	26	0.528	0.008	12	19	0.452	0.012	36	24	0.446	0.007	25	20	0.588	0.008	13	16	0.441	0.011	30	8	0.642	0.009	43	42	0.450	0.007	52	61	0.498	0.005	3	5	0.460	0.026	36	22	0.632	0.007	30	19	0.534	0.008	15	6	0.451	0.013	14	14	0.471	0.011	26	31	0.474	0.008	6	5	0.502	0.019	69	79	0.479	0.005	20	26	0.479	0.009	11	31	0.446	0.011	16	10	0.499	0.018
chrXII	347911	C	T	13	9	0.463	0.015	52	19	0.489	0.009	25	35	0.448	0.009	26	27	0.471	0.009	59	37	0.491	0.007	26	14	0.528	0.015	12	26	0.416	0.010	36	36	0.446	0.009	31	52	0.476	0.006	14	14	0.472	0.013	27	28	0.572	0.009	26	38	0.445	0.008	46	11	0.673	0.009	29	31	0.528	0.008	13	18	0.452	0.012	38	33	0.446	0.007	30	19	0.588	0.008	16	12	0.441	0.011	30	13	0.642	0.009	40	46	0.450	0.007	56	66	0.498	0.005	5	6	0.460	0.026	38	20	0.632	0.007	39	20	0.534	0.008	14	10	0.451	0.013	13	14	0.471	0.011	20	36	0.474	0.008	5	7	0.502	0.019	84	84	0.479	0.005	17	27	0.479	0.009	11	29	0.446	0.011	17	13	0.499	0.018
chrXII	348259	A	G	6	4	0.461	0.015	22	11	0.491	0.009	17	23	0.448	0.009	25	25	0.471	0.009	38	39	0.493	0.007	5	11	0.527	0.015	7	14	0.417	0.010	18	18	0.446	0.009	42	34	0.474	0.006	6	12	0.468	0.013	28	18	0.574	0.009	15	24	0.442	0.008	27	12	0.674	0.009	11	24	0.528	0.008	5	22	0.449	0.012	27	19	0.447	0.007	23	17	0.590	0.008	13	10	0.441	0.011	14	10	0.639	0.008	28	28	0.453	0.007	45	65	0.498	0.005	2	4	0.462	0.026	40	21	0.632	0.007	24	24	0.531	0.008	10	9	0.449	0.013	13	9	0.472	0.011	24	32	0.474	0.008	5	0	0.504	0.019	51	66	0.480	0.005	23	17	0.478	0.009	10	23	0.448	0.011	6	4	0.499	0.018
chrXII	348314	A	C	8	3	0.461	0.015	22	13	0.491	0.009	14	23	0.448	0.009	15	20	0.471	0.009	22	29	0.493	0.007	6	4	0.527	0.015	3	12	0.417	0.010	14	16	0.446	0.009	35	29	0.474	0.006	5	10	0.468	0.013	26	10	0.574	0.009	17	15	0.442	0.008	17	10	0.674	0.009	13	27	0.528	0.008	4	12	0.449	0.012	28	15	0.447	0.007	17	13	0.590	0.008	7	11	0.441	0.011	12	10	0.639	0.008	25	30	0.453	0.007	36	56	0.498	0.005	2	0	0.462	0.026	32	20	0.632	0.007	19	21	0.531	0.008	5	9	0.449	0.013	14	9	0.472	0.011	22	21	0.474	0.008	0	0	0.504	0.019	55	61	0.480	0.005	27	12	0.478	0.009	7	20	0.448	0.011	5	4	0.499	0.018
chrXII	348364	T	C	5	2	0.461	0.015	10	12	0.491	0.009	10	19	0.448	0.009	14	11	0.471	0.009	7	17	0.493	0.007	4	0	0.527	0.015	4	11	0.417	0.010	11	8	0.446	0.009	22	27	0.474	0.006	3	4	0.468	0.013	15	8	0.574	0.009	13	9	0.442	0.008	16	5	0.674	0.009	16	18	0.528	0.008	4	6	0.449	0.012	20	17	0.447	0.007	11	9	0.590	0.008	6	5	0.441	0.011	6	8	0.639	0.008	15	26	0.453	0.007	32	43	0.498	0.005	0	0	0.462	0.026	34	16	0.632	0.007	15	8	0.531	0.008	3	7	0.449	0.013	10	10	0.472	0.011	11	18	0.474	0.008	2	4	0.504	0.019	47	44	0.480	0.005	17	7	0.478	0.009	3	16	0.448	0.011	7	2	0.499	0.018
chrXII	348561	T	C	9	14	0.459	0.015	7	17	0.491	0.009	12	10	0.448	0.009	11	9	0.471	0.009	11	10	0.492	0.007	2	4	0.526	0.015	6	6	0.415	0.010	9	15	0.446	0.009	18	22	0.475	0.006	6	2	0.469	0.013	10	8	0.575	0.009	6	16	0.443	0.008	11	6	0.674	0.009	3	4	0.528	0.008	0	8	0.449	0.012	17	20	0.446	0.007	10	6	0.589	0.008	9	5	0.440	0.011	10	8	0.641	0.009	21	16	0.452	0.007	29	26	0.498	0.005	2	5	0.462	0.026	18	8	0.632	0.007	6	14	0.532	0.008	1	8	0.448	0.014	9	4	0.471	0.011	13	10	0.474	0.008	0	3	0.504	0.019	31	35	0.480	0.005	9	6	0.479	0.009	11	6	0.447	0.011	1	3	0.499	0.018
chrXII	348625	C	A	5	5	0.459	0.015	10	8	0.491	0.009	9	5	0.449	0.009	5	3	0.471	0.009	12	11	0.493	0.007	6	2	0.526	0.015	5	13	0.415	0.010	3	16	0.445	0.009	19	11	0.475	0.006	12	0	0.469	0.013	12	3	0.575	0.009	9	7	0.443	0.008	7	0	0.674	0.009	2	1	0.528	0.008	3	3	0.449	0.012	15	17	0.447	0.007	13	12	0.590	0.008	7	8	0.440	0.011	6	9	0.642	0.009	16	13	0.452	0.007	24	26	0.499	0.005	2	2	0.462	0.026	10	5	0.633	0.007	8	7	0.532	0.008	3	4	0.449	0.014	10	0	0.471	0.011	7	10	0.474	0.008	4	5	0.504	0.019	17	42	0.480	0.005	7	4	0.479	0.009	9	0	0.447	0.011	2	0	0.499	0.018
chrXII	348627	A	G	5	5	0.459	0.015	10	8	0.491	0.009	9	5	0.449	0.009	5	3	0.471	0.009	12	11	0.493	0.007	6	2	0.526	0.015	5	13	0.415	0.010	3	16	0.445	0.009	19	11	0.475	0.006	12	0	0.469	0.013	12	3	0.575	0.009	9	7	0.443	0.008	7	0	0.674	0.009	2	1	0.528	0.008	3	3	0.449	0.012	15	17	0.447	0.007	13	12	0.590	0.008	7	8	0.440	0.011	6	9	0.642	0.009	16	13	0.452	0.007	24	26	0.499	0.005	2	2	0.462	0.026	10	5	0.633	0.007	8	7	0.532	0.008	3	4	0.449	0.014	10	0	0.471	0.011	7	10	0.474	0.008	4	5	0.504	0.019	17	42	0.480	0.005	7	4	0.479	0.009	9	0	0.447	0.011	2	0	0.499	0.018
chrXII	348674	G	C	2	2	0.459	0.015	8	7	0.491	0.009	2	4	0.449	0.009	4	4	0.471	0.009	7	5	0.493	0.007	4	2	0.526	0.015	2	8	0.415	0.010	3	9	0.445	0.009	11	9	0.475	0.006	5	1	0.469	0.013	3	3	0.575	0.009	7	4	0.443	0.008	4	1	0.674	0.009	2	4	0.528	0.008	4	3	0.449	0.012	8	15	0.447	0.007	10	10	0.590	0.008	4	11	0.440	0.011	4	9	0.642	0.009	11	13	0.452	0.007	15	21	0.499	0.005	0	2	0.462	0.026	9	6	0.633	0.007	4	2	0.532	0.008	0	5	0.449	0.014	5	0	0.471	0.011	6	8	0.474	0.008	0	2	0.504	0.019	12	29	0.480	0.005	3	6	0.479	0.009	7	2	0.447	0.011	1	0	0.499	0.018
chrXII	348730	C	T	1	0	0.459	0.015	4	3	0.491	0.009	3	1	0.449	0.009	3	5	0.471	0.009	6	8	0.493	0.007	0	1	0.526	0.015	0	3	0.415	0.010	1	4	0.445	0.009	9	6	0.475	0.006	2	2	0.469	0.013	3	4	0.575	0.009	3	3	0.443	0.008	3	2	0.674	0.009	3	4	0.528	0.008	2	1	0.449	0.012	5	6	0.447	0.007	6	4	0.590	0.008	0	3	0.440	0.011	4	3	0.642	0.009	4	10	0.452	0.007	8	18	0.499	0.005	0	2	0.462	0.026	7	3	0.633	0.007	5	1	0.532	0.008	0	4	0.449	0.014	2	1	0.471	0.011	3	5	0.474	0.008	0	1	0.504	0.019	12	19	0.480	0.005	4	2	0.479	0.009	8	2	0.447	0.011	0	0	0.499	0.018
chrXII	348896	G	A	0	1	0.458	0.015	0	1	0.489	0.009	0	0	0.447	0.009	0	1	0.470	0.009	2	2	0.494	0.007	1	0	0.527	0.015	0	1	0.417	0.010	3	0	0.445	0.009	3	1	0.475	0.006	1	0	0.470	0.013	1	0	0.574	0.009	1	1	0.444	0.008	0	1	0.675	0.009	0	5	0.526	0.008	0	0	0.449	0.012	1	0	0.445	0.007	0	1	0.591	0.008	1	1	0.438	0.011	1	0	0.642	0.008	4	3	0.451	0.007	3	6	0.498	0.005	0	0	0.462	0.026	0	1	0.633	0.007	1	0	0.531	0.008	1	0	0.447	0.013	0	1	0.468	0.011	0	1	0.474	0.008	0	0	0.502	0.019	10	7	0.481	0.005	0	0	0.479	0.009	0	0	0.446	0.011	1	0	0.497	0.018
chrXII	348942	C	T	0	1	0.458	0.015	0	1	0.489	0.009	0	0	0.447	0.009	0	1	0.470	0.009	0	1	0.494	0.007	0	0	0.527	0.015	0	0	0.417	0.010	2	0	0.445	0.009	0	2	0.475	0.006	1	0	0.470	0.013	2	0	0.574	0.009	1	0	0.444	0.008	0	1	0.675	0.009	0	1	0.526	0.008	0	0	0.449	0.012	0	1	0.445	0.007	0	0	0.591	0.008	0	0	0.438	0.011	1	0	0.642	0.008	2	1	0.451	0.007	0	4	0.498	0.005	0	0	0.462	0.026	0	2	0.633	0.007	0	3	0.531	0.008	0	0	0.447	0.013	0	1	0.468	0.011	0	0	0.474	0.008	0	0	0.502	0.019	6	7	0.481	0.005	0	1	0.479	0.009	0	0	0.446	0.011	0	0	0.497	0.018
chrXII	348950	T	A	0	2	0.458	0.015	0	1	0.489	0.009	0	1	0.447	0.009	1	1	0.470	0.009	4	3	0.494	0.007	0	1	0.527	0.015	1	0	0.417	0.010	6	1	0.445	0.009	2	3	0.475	0.006	1	1	0.470	0.013	3	2	0.574	0.009	2	1	0.444	0.008	2	1	0.675	0.009	0	5	0.526	0.008	0	0	0.449	0.012	2	0	0.445	0.007	0	2	0.591	0.008	1	1	0.438	0.011	1	0	0.642	0.008	3	2	0.451	0.007	1	7	0.498	0.005	0	0	0.462	0.026	0	2	0.633	0.007	2	2	0.531	0.008	0	1	0.447	0.013	1	2	0.468	0.011	0	1	0.474	0.008	0	0	0.502	0.019	10	9	0.481	0.005	1	1	0.479	0.009	3	0	0.446	0.011	0	0	0.497	0.018
chrXII	349138	C	T	13	9	0.458	0.015	14	22	0.489	0.009	18	23	0.447	0.009	18	17	0.470	0.009	21	34	0.494	0.007	14	11	0.527	0.015	5	19	0.417	0.010	5	19	0.445	0.009	34	38	0.475	0.006	9	5	0.470	0.013	19	13	0.574	0.009	17	19	0.444	0.008	16	6	0.675	0.009	16	20	0.526	0.008	7	10	0.448	0.012	19	18	0.445	0.007	20	20	0.591	0.008	14	3	0.438	0.011	19	14	0.642	0.008	18	31	0.451	0.007	34	26	0.498	0.005	1	5	0.462	0.026	35	21	0.633	0.007	5	23	0.531	0.008	2	3	0.447	0.013	10	10	0.468	0.011	27	22	0.474	0.008	8	9	0.502	0.019	27	56	0.481	0.005	17	13	0.479	0.009	16	8	0.446	0.011	6	6	0.497	0.018
chrXII	349585	A	G	4	4	0.457	0.015	18	12	0.490	0.009	27	20	0.448	0.009	17	12	0.469	0.009	31	32	0.494	0.007	8	5	0.527	0.015	8	12	0.417	0.010	10	16	0.445	0.009	26	25	0.474	0.006	1	3	0.470	0.013	10	15	0.574	0.008	17	22	0.444	0.008	15	3	0.674	0.009	15	15	0.526	0.008	1	9	0.449	0.012	13	24	0.446	0.007	15	18	0.590	0.008	10	9	0.437	0.011	16	16	0.642	0.008	18	19	0.450	0.007	43	35	0.499	0.005	2	1	0.462	0.026	16	13	0.634	0.007	27	15	0.532	0.008	6	10	0.447	0.013	11	14	0.469	0.011	16	22	0.474	0.008	6	3	0.502	0.019	48	48	0.481	0.005	11	15	0.478	0.009	8	10	0.445	0.011	1	3	0.497	0.018
chrXII	349780	T	C	2	6	0.457	0.015	10	15	0.490	0.009	7	21	0.448	0.009	16	15	0.469	0.009	27	29	0.494	0.007	9	2	0.527	0.015	2	11	0.417	0.010	14	27	0.445	0.009	24	28	0.474	0.006	10	6	0.470	0.013	18	6	0.574	0.008	14	32	0.444	0.008	14	12	0.674	0.009	19	13	0.526	0.008	2	7	0.449	0.012	19	19	0.446	0.007	22	23	0.590	0.008	13	12	0.437	0.011	14	9	0.642	0.008	28	27	0.450	0.007	30	47	0.499	0.005	3	1	0.460	0.026	38	12	0.634	0.007	14	17	0.532	0.008	5	4	0.448	0.013	6	9	0.469	0.011	18	23	0.474	0.008	9	2	0.502	0.019	39	55	0.481	0.005	13	15	0.478	0.009	7	10	0.445	0.011	10	8	0.497	0.018
chrXII	349782	G	A	2	6	0.457	0.015	10	15	0.490	0.009	7	21	0.448	0.009	16	15	0.469	0.009	27	29	0.494	0.007	9	2	0.527	0.015	2	11	0.417	0.010	14	27	0.445	0.009	24	28	0.474	0.006	10	6	0.470	0.013	18	6	0.574	0.008	14	32	0.444	0.008	14	12	0.674	0.009	19	13	0.526	0.008	2	7	0.449	0.012	19	19	0.446	0.007	22	23	0.590	0.008	13	12	0.437	0.011	14	9	0.642	0.008	28	27	0.450	0.007	30	47	0.499	0.005	3	1	0.460	0.026	38	12	0.634	0.007	14	17	0.532	0.008	5	4	0.448	0.013	6	9	0.469	0.011	18	23	0.474	0.008	9	2	0.502	0.019	39	55	0.481	0.005	13	15	0.478	0.009	7	10	0.445	0.011	10	8	0.497	0.018
chrXII	350013	T	C	5	9	0.459	0.015	22	16	0.490	0.009	11	11	0.448	0.009	16	32	0.468	0.009	21	28	0.494	0.007	5	7	0.526	0.015	17	13	0.419	0.010	18	18	0.444	0.009	19	38	0.474	0.006	7	10	0.470	0.013	21	4	0.573	0.008	18	27	0.445	0.008	18	15	0.676	0.009	23	23	0.526	0.008	11	11	0.449	0.012	19	27	0.447	0.007	28	33	0.590	0.008	8	7	0.438	0.011	19	13	0.643	0.008	27	32	0.450	0.006	32	40	0.499	0.005	0	0	0.460	0.026	31	21	0.635	0.007	32	21	0.532	0.008	4	8	0.448	0.013	7	7	0.470	0.011	18	25	0.474	0.008	7	6	0.505	0.018	37	73	0.481	0.005	12	12	0.478	0.009	12	10	0.446	0.011	1	5	0.496	0.018
chrXII	350285	T	C	7	5	0.459	0.015	14	22	0.490	0.009	12	31	0.447	0.009	15	31	0.468	0.009	44	27	0.494	0.007	8	1	0.526	0.015	12	16	0.419	0.010	12	25	0.444	0.009	34	37	0.474	0.006	2	11	0.469	0.013	30	17	0.573	0.008	23	31	0.445	0.008	13	13	0.676	0.009	25	27	0.523	0.008	9	10	0.447	0.012	30	33	0.449	0.007	22	11	0.590	0.008	11	13	0.437	0.011	26	15	0.643	0.008	38	30	0.451	0.007	49	55	0.499	0.005	1	7	0.460	0.026	29	18	0.634	0.007	17	16	0.531	0.008	3	17	0.447	0.013	18	9	0.468	0.011	23	30	0.473	0.008	5	2	0.503	0.019	67	68	0.481	0.005	18	15	0.478	0.009	12	12	0.446	0.011	1	13	0.496	0.018
chrXII	350896	G	A	11	6	0.460	0.015	17	20	0.491	0.009	14	16	0.446	0.009	14	14	0.469	0.009	22	26	0.494	0.007	4	6	0.527	0.015	12	12	0.419	0.010	12	11	0.446	0.009	18	27	0.473	0.006	5	7	0.468	0.013	23	18	0.574	0.009	19	29	0.444	0.008	15	13	0.676	0.009	29	11	0.524	0.008	6	8	0.445	0.012	20	18	0.448	0.007	20	16	0.591	0.008	13	8	0.437	0.011	15	8	0.646	0.008	29	22	0.450	0.007	49	36	0.496	0.005	0	1	0.459	0.025	20	13	0.633	0.007	24	20	0.533	0.008	7	7	0.450	0.013	12	13	0.470	0.011	22	21	0.471	0.008	4	3	0.503	0.019	40	63	0.481	0.005	13	23	0.476	0.009	11	14	0.446	0.011	3	3	0.497	0.018
chrXII	351004	A	G	11	5	0.461	0.015	8	19	0.491	0.009	19	13	0.446	0.009	5	12	0.469	0.009	20	24	0.494	0.007	7	6	0.527	0.015	9	3	0.420	0.010	7	15	0.446	0.009	15	25	0.473	0.006	5	9	0.468	0.013	15	9	0.575	0.009	13	18	0.444	0.008	12	7	0.676	0.009	17	9	0.524	0.008	7	7	0.445	0.012	15	20	0.448	0.007	26	12	0.591	0.008	4	6	0.437	0.011	8	9	0.646	0.008	18	12	0.450	0.007	35	31	0.496	0.005	1	4	0.459	0.025	13	17	0.633	0.007	16	14	0.533	0.008	2	5	0.450	0.013	8	10	0.470	0.011	14	18	0.471	0.008	7	2	0.503	0.019	35	47	0.481	0.005	12	12	0.477	0.009	7	8	0.446	0.011	5	3	0.497	0.018
chrXII	351043	C	T	10	10	0.461	0.015	13	12	0.491	0.009	13	15	0.446	0.009	5	14	0.469	0.009	24	21	0.494	0.007	8	6	0.527	0.015	7	6	0.420	0.010	10	17	0.446	0.009	13	23	0.473	0.006	6	10	0.468	0.013	17	6	0.575	0.009	17	23	0.444	0.008	10	8	0.676	0.009	25	9	0.524	0.008	6	9	0.445	0.012	16	19	0.448	0.007	33	12	0.591	0.008	6	10	0.437	0.011	13	9	0.646	0.008	23	16	0.450	0.007	46	31	0.496	0.005	1	2	0.459	0.025	15	22	0.633	0.007	18	9	0.533	0.008	2	5	0.450	0.013	11	12	0.470	0.011	15	14	0.471	0.008	8	3	0.503	0.019	33	38	0.481	0.005	11	10	0.477	0.009	10	8	0.446	0.011	7	5	0.497	0.018
chrXII	351253	A	G	4	4	0.460	0.015	3	8	0.490	0.009	11	9	0.445	0.009	9	9	0.469	0.009	10	14	0.495	0.007	2	5	0.528	0.015	9	8	0.419	0.010	4	13	0.446	0.009	16	23	0.474	0.006	3	3	0.468	0.013	10	7	0.574	0.008	8	15	0.443	0.008	16	5	0.677	0.009	16	9	0.522	0.008	5	11	0.445	0.012	13	26	0.446	0.007	15	10	0.592	0.008	3	13	0.437	0.011	8	5	0.646	0.008	18	16	0.450	0.006	25	19	0.496	0.005	1	2	0.459	0.025	21	10	0.633	0.007	21	10	0.532	0.008	3	4	0.452	0.013	3	3	0.470	0.011	7	6	0.472	0.008	0	0	0.504	0.018	22	40	0.481	0.005	2	5	0.476	0.009	7	10	0.447	0.011	3	1	0.497	0.018
chrXII	351600	G	C	12	5	0.462	0.015	25	21	0.491	0.009	13	16	0.445	0.009	22	20	0.471	0.009	26	33	0.496	0.007	12	10	0.525	0.015	11	18	0.424	0.010	33	29	0.446	0.009	30	52	0.474	0.006	13	13	0.466	0.013	30	31	0.576	0.009	28	33	0.444	0.008	24	8	0.675	0.009	14	23	0.520	0.008	17	18	0.447	0.012	24	37	0.445	0.007	39	21	0.594	0.008	13	15	0.434	0.011	35	14	0.645	0.008	28	37	0.450	0.007	50	39	0.497	0.005	5	7	0.462	0.025	41	35	0.632	0.007	34	20	0.536	0.008	10	4	0.452	0.013	5	18	0.469	0.011	34	34	0.471	0.008	6	4	0.505	0.019	52	55	0.481	0.005	19	23	0.478	0.009	19	29	0.449	0.011	9	10	0.496	0.018
chrXII	351829	T	C	5	4	0.462	0.015	8	16	0.492	0.009	13	16	0.444	0.009	18	18	0.472	0.009	19	26	0.496	0.007	7	8	0.526	0.015	11	10	0.426	0.010	14	21	0.446	0.009	16	49	0.473	0.006	9	10	0.466	0.013	16	20	0.577	0.008	15	26	0.445	0.008	24	13	0.674	0.009	8	21	0.520	0.008	7	12	0.449	0.012	8	32	0.445	0.007	18	23	0.593	0.008	9	17	0.433	0.011	21	5	0.643	0.008	19	31	0.450	0.006	42	67	0.497	0.005	0	5	0.460	0.025	23	20	0.631	0.007	11	27	0.539	0.008	11	11	0.455	0.013	3	14	0.469	0.011	19	19	0.471	0.008	6	12	0.505	0.019	60	58	0.481	0.005	9	16	0.477	0.009	5	15	0.447	0.011	2	7	0.497	0.018
chrXII	352224	T	C	4	4	0.465	0.015	14	15	0.493	0.009	14	13	0.442	0.009	5	14	0.473	0.009	23	20	0.496	0.007	1	2	0.523	0.015	7	9	0.427	0.010	7	19	0.444	0.009	21	20	0.472	0.006	4	8	0.465	0.013	10	9	0.579	0.008	18	16	0.445	0.008	9	6	0.674	0.009	10	14	0.521	0.008	6	7	0.449	0.012	12	28	0.446	0.007	15	25	0.594	0.008	9	9	0.436	0.011	14	5	0.644	0.008	20	29	0.449	0.006	40	28	0.497	0.005	5	2	0.459	0.025	21	19	0.632	0.007	14	20	0.539	0.008	4	8	0.455	0.013	7	14	0.470	0.011	19	23	0.472	0.008	7	2	0.505	0.019	31	38	0.480	0.005	11	15	0.478	0.009	5	9	0.446	0.011	1	5	0.497	0.018
chrXII	352942	C	T	6	8	0.460	0.015	17	3	0.492	0.009	9	6	0.443	0.009	3	13	0.475	0.009	31	7	0.497	0.007	4	3	0.523	0.015	6	12	0.429	0.010	5	6	0.445	0.009	29	11	0.471	0.006	8	4	0.466	0.013	3	3	0.581	0.008	7	9	0.446	0.008	9	1	0.674	0.009	10	8	0.521	0.008	3	3	0.451	0.012	22	7	0.446	0.007	13	11	0.593	0.008	5	4	0.437	0.011	17	6	0.644	0.008	16	17	0.451	0.006	23	24	0.498	0.005	2	0	0.461	0.026	31	6	0.631	0.007	14	5	0.539	0.008	9	6	0.455	0.013	6	2	0.470	0.011	11	7	0.472	0.008	3	2	0.504	0.018	26	16	0.481	0.005	9	3	0.478	0.009	9	4	0.448	0.011	2	2	0.498	0.018
chrXII	352956	C	A	5	8	0.460	0.015	14	3	0.491	0.009	5	6	0.442	0.009	2	9	0.475	0.009	31	7	0.496	0.007	4	3	0.523	0.015	3	12	0.429	0.011	5	6	0.446	0.009	25	10	0.472	0.006	7	4	0.464	0.013	3	4	0.581	0.008	11	7	0.446	0.008	8	0	0.674	0.009	8	9	0.520	0.008	2	3	0.451	0.012	20	7	0.446	0.007	10	10	0.594	0.008	4	1	0.438	0.011	16	5	0.644	0.009	15	18	0.451	0.007	21	22	0.498	0.005	1	0	0.459	0.026	24	5	0.631	0.007	15	5	0.539	0.008	9	6	0.456	0.013	6	3	0.470	0.011	11	7	0.472	0.008	1	2	0.504	0.019	26	18	0.481	0.005	10	4	0.478	0.009	3	4	0.448	0.011	3	2	0.497	0.018
chrXII	353044	G	A	1	2	0.460	0.015	8	1	0.491	0.009	4	4	0.442	0.009	3	10	0.475	0.009	9	9	0.496	0.007	3	4	0.523	0.015	4	6	0.429	0.011	3	9	0.446	0.009	23	2	0.472	0.006	1	3	0.464	0.013	4	6	0.581	0.008	13	9	0.446	0.008	7	0	0.674	0.009	3	9	0.520	0.008	1	6	0.451	0.012	9	8	0.446	0.007	18	8	0.594	0.008	3	1	0.438	0.011	8	6	0.644	0.009	8	16	0.451	0.007	15	16	0.498	0.005	0	0	0.459	0.026	14	4	0.631	0.007	9	4	0.539	0.008	3	5	0.456	0.013	2	4	0.470	0.011	5	3	0.472	0.008	0	4	0.504	0.019	22	31	0.481	0.005	7	4	0.478	0.009	4	2	0.448	0.011	1	0	0.497	0.018
chrXII	353046	G	A	1	2	0.460	0.015	8	1	0.491	0.009	4	4	0.442	0.009	3	10	0.475	0.009	9	9	0.496	0.007	3	4	0.523	0.015	4	6	0.429	0.011	3	9	0.446	0.009	23	2	0.472	0.006	1	3	0.464	0.013	4	6	0.581	0.008	13	9	0.446	0.008	7	0	0.674	0.009	3	9	0.520	0.008	1	6	0.451	0.012	9	8	0.446	0.007	18	8	0.594	0.008	3	1	0.438	0.011	8	6	0.644	0.009	8	16	0.451	0.007	15	16	0.498	0.005	0	0	0.459	0.026	14	4	0.631	0.007	9	4	0.539	0.008	3	5	0.456	0.013	2	4	0.470	0.011	5	3	0.472	0.008	0	4	0.504	0.019	22	31	0.481	0.005	7	4	0.478	0.009	4	2	0.448	0.011	1	0	0.497	0.018
chrXII	353555	G	T	1	0	0.461	0.015	14	8	0.490	0.009	2	9	0.440	0.009	9	8	0.473	0.009	17	23	0.495	0.007	2	1	0.519	0.015	1	6	0.431	0.011	5	9	0.445	0.009	10	8	0.471	0.007	5	3	0.470	0.014	6	5	0.583	0.009	13	8	0.443	0.008	13	6	0.672	0.009	16	8	0.520	0.008	7	5	0.448	0.012	7	28	0.445	0.007	14	9	0.590	0.008	1	0	0.437	0.011	13	4	0.643	0.009	13	22	0.447	0.007	21	24	0.496	0.005	1	0	0.457	0.026	21	13	0.630	0.007	11	4	0.538	0.008	1	3	0.454	0.014	11	9	0.471	0.011	11	17	0.470	0.008	2	0	0.503	0.019	20	27	0.481	0.005	12	7	0.480	0.009	8	4	0.448	0.011	1	3	0.502	0.018
chrXII	354015	C	T	2	2	0.462	0.015	8	10	0.490	0.009	11	6	0.439	0.009	10	8	0.473	0.009	10	15	0.496	0.007	2	2	0.517	0.015	7	17	0.431	0.011	14	12	0.446	0.009	12	16	0.470	0.007	1	6	0.469	0.014	8	7	0.584	0.009	10	17	0.442	0.008	6	5	0.673	0.009	12	12	0.521	0.008	2	8	0.448	0.012	10	18	0.445	0.008	14	10	0.590	0.008	2	4	0.437	0.011	13	9	0.643	0.009	17	21	0.447	0.007	20	28	0.496	0.006	1	0	0.455	0.026	19	8	0.629	0.007	7	6	0.537	0.008	5	3	0.455	0.014	2	5	0.471	0.011	14	19	0.469	0.008	2	3	0.504	0.019	37	32	0.481	0.005	9	8	0.480	0.009	7	5	0.448	0.011	3	0	0.503	0.018
chrXII	354211	T	A	6	2	0.464	0.015	13	21	0.487	0.009	8	10	0.437	0.009	23	12	0.470	0.009	15	25	0.494	0.007	7	3	0.517	0.015	9	12	0.431	0.011	8	11	0.446	0.009	26	15	0.469	0.007	6	8	0.470	0.013	9	11	0.584	0.009	19	23	0.441	0.008	17	8	0.673	0.009	13	17	0.519	0.008	9	6	0.445	0.012	15	20	0.445	0.008	19	12	0.589	0.008	10	9	0.434	0.011	14	9	0.643	0.009	13	26	0.447	0.007	27	22	0.496	0.005	0	0	0.454	0.026	26	4	0.631	0.007	10	17	0.537	0.008	5	9	0.456	0.014	7	3	0.473	0.011	15	25	0.470	0.008	3	5	0.504	0.019	48	39	0.481	0.005	9	17	0.482	0.009	12	11	0.448	0.011	5	2	0.503	0.018
chrXII	354522	G	T	4	5	0.463	0.015	13	18	0.491	0.009	19	20	0.436	0.009	19	13	0.469	0.009	31	34	0.492	0.007	3	1	0.515	0.015	5	8	0.430	0.011	18	12	0.445	0.009	19	33	0.467	0.007	11	8	0.467	0.014	21	11	0.581	0.009	8	14	0.441	0.008	15	3	0.672	0.009	12	16	0.518	0.008	6	7	0.448	0.012	15	19	0.445	0.008	20	16	0.590	0.008	8	18	0.438	0.011	19	10	0.641	0.009	24	26	0.446	0.007	38	44	0.495	0.006	3	5	0.452	0.026	18	7	0.628	0.007	21	13	0.538	0.008	6	7	0.455	0.014	14	16	0.473	0.011	11	24	0.468	0.008	0	6	0.507	0.019	47	40	0.479	0.005	9	12	0.481	0.009	9	8	0.448	0.011	0	3	0.503	0.018
chrXII	354898	T	C	2	2	0.465	0.015	14	17	0.491	0.009	11	8	0.436	0.009	12	9	0.472	0.009	26	36	0.492	0.007	4	6	0.514	0.015	6	15	0.430	0.011	10	22	0.444	0.009	22	21	0.467	0.007	2	9	0.467	0.014	15	6	0.581	0.009	17	33	0.441	0.008	12	11	0.672	0.009	20	18	0.517	0.008	7	10	0.447	0.012	14	25	0.445	0.008	32	19	0.588	0.008	6	7	0.437	0.011	16	17	0.639	0.009	30	23	0.447	0.007	34	40	0.494	0.006	0	0	0.455	0.026	23	21	0.629	0.007	18	25	0.539	0.008	2	8	0.455	0.014	3	14	0.473	0.011	16	21	0.467	0.008	4	0	0.509	0.019	32	54	0.478	0.005	12	26	0.480	0.009	7	14	0.448	0.011	5	4	0.505	0.018
chrXII	355000	G	A	7	4	0.467	0.015	10	9	0.490	0.009	13	6	0.435	0.009	11	13	0.472	0.009	16	30	0.493	0.007	5	5	0.515	0.015	6	13	0.430	0.011	12	16	0.444	0.009	16	16	0.467	0.007	3	3	0.467	0.014	9	11	0.580	0.009	16	21	0.443	0.008	15	8	0.672	0.009	15	13	0.518	0.008	8	6	0.446	0.012	7	16	0.445	0.008	20	16	0.588	0.008	6	4	0.437	0.011	10	9	0.639	0.009	20	22	0.448	0.007	27	37	0.493	0.006	3	3	0.455	0.026	29	22	0.629	0.007	12	18	0.538	0.008	6	7	0.454	0.014	4	6	0.473	0.011	19	21	0.468	0.008	2	0	0.510	0.019	34	36	0.479	0.005	7	13	0.481	0.009	10	7	0.447	0.011	4	5	0.505	0.018
chrXII	355221	C	T	5	0	0.467	0.015	8	1	0.490	0.009	9	11	0.435	0.009	12	8	0.469	0.009	9	12	0.492	0.007	3	4	0.515	0.015	11	6	0.431	0.010	15	7	0.444	0.009	13	19	0.467	0.006	0	3	0.465	0.013	11	5	0.579	0.009	10	7	0.444	0.008	7	2	0.672	0.009	8	7	0.517	0.008	4	0	0.446	0.012	8	12	0.446	0.007	10	14	0.588	0.008	2	4	0.437	0.011	7	7	0.639	0.009	14	15	0.449	0.007	21	30	0.493	0.005	4	1	0.455	0.026	24	14	0.629	0.007	11	11	0.538	0.008	2	5	0.454	0.014	3	2	0.473	0.011	11	4	0.469	0.008	0	3	0.510	0.018	31	38	0.480	0.005	11	6	0.480	0.009	10	8	0.446	0.011	1	0	0.505	0.018
chrXII	355419	A	G	3	5	0.467	0.015	8	4	0.490	0.009	7	13	0.436	0.009	3	14	0.468	0.009	13	25	0.491	0.007	6	5	0.515	0.015	4	5	0.429	0.011	7	10	0.445	0.009	13	16	0.467	0.007	2	7	0.465	0.013	10	11	0.579	0.009	4	12	0.444	0.008	4	8	0.672	0.009	16	11	0.520	0.008	2	9	0.445	0.012	7	7	0.446	0.007	11	19	0.588	0.008	3	13	0.438	0.011	4	3	0.639	0.009	13	16	0.449	0.007	12	24	0.493	0.006	1	0	0.453	0.026	25	14	0.629	0.007	15	13	0.536	0.008	3	3	0.454	0.014	2	3	0.474	0.011	9	7	0.469	0.008	3	2	0.510	0.018	15	27	0.480	0.005	10	9	0.480	0.009	4	6	0.445	0.011	0	6	0.505	0.018
chrXII	355552	T	C	4	4	0.470	0.015	12	5	0.493	0.009	4	8	0.437	0.009	5	10	0.468	0.009	12	5	0.492	0.007	0	1	0.511	0.015	4	10	0.430	0.011	7	4	0.445	0.009	11	14	0.467	0.007	3	7	0.464	0.013	8	0	0.580	0.009	1	9	0.445	0.008	1	4	0.672	0.009	7	4	0.522	0.008	5	9	0.445	0.012	7	8	0.446	0.007	12	6	0.589	0.008	4	2	0.439	0.011	4	4	0.639	0.009	2	11	0.451	0.007	9	17	0.493	0.006	1	3	0.454	0.026	11	4	0.628	0.007	6	0	0.536	0.008	5	4	0.456	0.014	10	4	0.475	0.011	9	4	0.469	0.008	0	0	0.508	0.019	11	26	0.479	0.005	2	9	0.480	0.009	3	6	0.443	0.011	3	1	0.503	0.018
chrXII	355771	G	A	3	1	0.467	0.015	6	2	0.493	0.009	8	7	0.434	0.009	9	9	0.466	0.009	8	29	0.492	0.007	3	5	0.512	0.015	3	4	0.433	0.011	9	17	0.446	0.009	14	17	0.466	0.007	3	5	0.466	0.013	13	2	0.577	0.009	3	12	0.445	0.008	10	4	0.671	0.009	13	17	0.522	0.008	6	4	0.444	0.012	13	20	0.447	0.008	15	12	0.591	0.008	3	6	0.436	0.011	13	9	0.641	0.009	11	20	0.451	0.007	27	20	0.492	0.006	0	4	0.454	0.026	15	8	0.629	0.007	14	6	0.537	0.008	1	2	0.456	0.014	6	7	0.476	0.011	4	10	0.468	0.008	0	0	0.508	0.019	34	35	0.479	0.005	8	8	0.481	0.009	6	6	0.442	0.011	4	0	0.503	0.018
chrXII	355823	T	C	6	8	0.467	0.015	4	9	0.493	0.009	8	8	0.434	0.009	8	6	0.466	0.009	16	35	0.492	0.007	3	2	0.512	0.015	5	3	0.433	0.011	9	23	0.446	0.009	16	21	0.466	0.007	4	6	0.466	0.013	15	4	0.577	0.009	6	17	0.445	0.008	15	6	0.671	0.009	10	18	0.522	0.008	2	3	0.444	0.012	13	28	0.447	0.008	21	19	0.591	0.008	1	14	0.436	0.011	11	6	0.641	0.009	12	21	0.451	0.007	27	19	0.492	0.006	0	5	0.454	0.026	15	8	0.629	0.007	15	7	0.537	0.008	0	0	0.456	0.014	9	8	0.476	0.011	5	7	0.468	0.008	0	0	0.508	0.019	35	43	0.479	0.005	11	8	0.481	0.009	6	8	0.442	0.011	3	0	0.503	0.018
chrXII	355883	A	G	4	7	0.467	0.015	9	14	0.492	0.009	13	11	0.434	0.009	7	4	0.465	0.009	22	31	0.491	0.007	3	2	0.514	0.015	6	4	0.433	0.011	4	24	0.445	0.009	14	24	0.465	0.006	6	4	0.466	0.013	17	6	0.577	0.009	8	17	0.447	0.008	13	6	0.671	0.009	14	16	0.522	0.008	1	5	0.444	0.012	11	27	0.448	0.007	17	21	0.590	0.008	2	14	0.437	0.011	10	8	0.641	0.009	12	18	0.451	0.007	27	21	0.493	0.005	1	4	0.458	0.026	18	13	0.630	0.007	10	8	0.536	0.008	4	5	0.457	0.014	6	11	0.476	0.011	6	5	0.469	0.008	2	2	0.509	0.018	44	45	0.480	0.005	13	7	0.479	0.009	6	9	0.442	0.011	1	0	0.503	0.018
chrXII	356480	A	C	1	3	0.467	0.015	6	12	0.490	0.009	19	11	0.437	0.009	10	8	0.463	0.009	17	12	0.489	0.007	6	5	0.510	0.015	6	13	0.431	0.010	7	5	0.445	0.009	16	24	0.464	0.006	1	12	0.464	0.013	9	2	0.580	0.008	3	15	0.445	0.008	4	9	0.672	0.009	4	12	0.520	0.008	8	9	0.445	0.012	10	21	0.449	0.007	8	13	0.588	0.008	7	6	0.441	0.011	12	9	0.643	0.009	12	23	0.450	0.007	38	34	0.495	0.005	3	2	0.465	0.026	25	12	0.630	0.007	9	5	0.537	0.008	3	3	0.456	0.014	6	4	0.474	0.011	13	7	0.468	0.008	1	4	0.510	0.018	32	37	0.481	0.005	2	7	0.478	0.009	3	14	0.441	0.011	3	0	0.505	0.018
chrXII	356519	A	T	3	3	0.467	0.015	8	11	0.490	0.009	12	8	0.437	0.009	10	10	0.463	0.009	13	13	0.489	0.007	4	0	0.510	0.015	5	8	0.431	0.010	7	12	0.445	0.009	12	21	0.464	0.006	2	5	0.464	0.013	9	5	0.580	0.008	3	11	0.445	0.008	4	8	0.672	0.009	7	12	0.520	0.008	2	5	0.445	0.012	11	22	0.449	0.007	8	15	0.588	0.008	7	8	0.441	0.011	16	8	0.643	0.009	6	21	0.450	0.007	34	30	0.495	0.005	0	1	0.465	0.026	23	11	0.630	0.007	12	6	0.537	0.008	3	4	0.456	0.014	5	4	0.474	0.011	13	10	0.468	0.008	2	4	0.510	0.018	39	33	0.481	0.005	3	4	0.478	0.009	2	6	0.441	0.011	3	0	0.505	0.018
chrXII	356868	C	T	5	12	0.467	0.015	22	27	0.491	0.009	26	34	0.437	0.009	18	18	0.462	0.009	33	26	0.487	0.007	5	15	0.509	0.015	11	22	0.432	0.010	19	32	0.444	0.009	30	41	0.464	0.006	6	3	0.462	0.013	26	27	0.581	0.008	23	26	0.444	0.008	23	13	0.671	0.009	26	23	0.520	0.008	11	12	0.445	0.012	20	30	0.448	0.007	29	15	0.587	0.008	11	14	0.443	0.011	27	13	0.642	0.009	21	53	0.450	0.007	38	46	0.495	0.005	4	5	0.464	0.026	32	16	0.630	0.007	28	17	0.540	0.008	6	8	0.457	0.014	14	17	0.474	0.011	27	32	0.465	0.008	4	8	0.510	0.018	56	55	0.480	0.005	17	11	0.478	0.009	14	10	0.441	0.011	5	6	0.508	0.018
chrXII	357438	G	T	4	9	0.464	0.015	16	10	0.488	0.009	9	13	0.436	0.009	13	9	0.461	0.009	19	11	0.487	0.007	7	1	0.510	0.015	16	9	0.436	0.010	7	7	0.443	0.009	34	19	0.463	0.006	5	8	0.461	0.013	11	13	0.581	0.008	12	18	0.446	0.008	17	6	0.673	0.009	15	11	0.519	0.008	6	11	0.443	0.012	14	30	0.448	0.007	6	12	0.587	0.008	3	11	0.442	0.011	5	8	0.644	0.008	16	18	0.451	0.007	30	31	0.493	0.005	1	2	0.461	0.026	33	15	0.631	0.007	11	4	0.538	0.008	6	6	0.461	0.014	6	8	0.476	0.011	18	18	0.464	0.008	2	6	0.510	0.018	43	43	0.479	0.005	17	14	0.477	0.009	10	7	0.440	0.010	4	4	0.505	0.018
chrXII	357529	G	A	5	1	0.464	0.015	23	15	0.488	0.009	12	22	0.436	0.009	19	12	0.461	0.009	23	17	0.487	0.007	6	7	0.510	0.015	14	10	0.436	0.010	10	13	0.443	0.009	32	30	0.463	0.006	7	7	0.461	0.013	18	10	0.581	0.008	15	13	0.446	0.008	18	5	0.673	0.009	15	19	0.519	0.008	5	11	0.443	0.012	15	31	0.448	0.007	23	9	0.587	0.008	4	7	0.442	0.011	16	9	0.644	0.008	23	28	0.451	0.007	32	37	0.493	0.005	2	4	0.461	0.026	30	12	0.631	0.007	13	10	0.538	0.008	4	1	0.461	0.014	12	13	0.476	0.011	18	20	0.464	0.008	5	4	0.510	0.018	38	50	0.479	0.005	12	13	0.477	0.009	11	13	0.440	0.010	3	5	0.505	0.018
chrXII	357535	A	G	5	1	0.464	0.015	23	16	0.488	0.009	13	22	0.436	0.009	20	12	0.461	0.009	22	18	0.487	0.007	6	7	0.510	0.015	14	10	0.436	0.010	10	13	0.443	0.009	33	31	0.463	0.006	7	6	0.461	0.013	18	10	0.581	0.008	13	13	0.446	0.008	17	5	0.673	0.009	16	20	0.519	0.008	7	12	0.443	0.012	15	30	0.448	0.007	22	10	0.587	0.008	3	8	0.442	0.011	16	9	0.644	0.008	22	31	0.451	0.007	31	38	0.493	0.005	2	4	0.461	0.026	28	12	0.631	0.007	13	10	0.538	0.008	4	1	0.461	0.014	12	13	0.476	0.011	18	20	0.464	0.008	5	4	0.510	0.018	36	51	0.479	0.005	12	12	0.477	0.009	11	15	0.440	0.010	3	5	0.505	0.018
chrXII	357577	C	T	7	3	0.466	0.015	24	15	0.489	0.009	14	20	0.434	0.009	22	10	0.462	0.009	20	18	0.487	0.007	9	13	0.509	0.015	11	9	0.437	0.010	8	17	0.443	0.009	34	37	0.463	0.006	8	6	0.463	0.013	14	8	0.580	0.008	20	17	0.445	0.008	20	5	0.673	0.009	13	21	0.521	0.008	8	7	0.443	0.012	17	39	0.447	0.007	30	11	0.589	0.008	5	9	0.442	0.011	20	6	0.643	0.008	25	31	0.450	0.006	35	36	0.494	0.005	0	4	0.461	0.026	29	11	0.631	0.007	14	9	0.537	0.008	5	1	0.461	0.013	15	9	0.476	0.011	16	16	0.463	0.008	6	5	0.510	0.018	30	55	0.479	0.005	14	15	0.476	0.009	12	15	0.440	0.010	4	6	0.504	0.018
chrXII	357639	C	T	3	6	0.466	0.015	14	15	0.489	0.009	10	13	0.434	0.009	15	7	0.462	0.009	21	8	0.487	0.007	7	12	0.509	0.015	4	11	0.437	0.010	5	10	0.443	0.009	30	25	0.463	0.006	4	3	0.463	0.013	16	9	0.580	0.008	14	17	0.445	0.008	19	2	0.673	0.009	9	11	0.521	0.008	7	3	0.443	0.012	17	25	0.447	0.007	23	13	0.589	0.008	3	4	0.442	0.011	22	1	0.643	0.008	27	21	0.450	0.006	32	36	0.494	0.005	2	0	0.461	0.026	25	9	0.631	0.007	14	13	0.537	0.008	5	2	0.461	0.013	8	7	0.476	0.011	10	10	0.463	0.008	2	3	0.510	0.018	20	52	0.479	0.005	11	13	0.476	0.009	9	9	0.440	0.010	6	2	0.504	0.018
chrXII	357640	A	G	3	6	0.466	0.015	14	15	0.489	0.009	10	13	0.434	0.009	15	7	0.462	0.009	21	8	0.487	0.007	7	12	0.509	0.015	4	11	0.437	0.010	5	10	0.443	0.009	30	25	0.463	0.006	4	3	0.463	0.013	16	9	0.580	0.008	14	17	0.445	0.008	19	2	0.673	0.009	9	11	0.521	0.008	7	3	0.443	0.012	17	25	0.447	0.007	23	13	0.589	0.008	3	4	0.442	0.011	22	1	0.643	0.008	27	21	0.450	0.006	32	36	0.494	0.005	2	0	0.461	0.026	25	9	0.631	0.007	14	13	0.537	0.008	5	2	0.461	0.013	8	7	0.476	0.011	10	10	0.463	0.008	2	3	0.510	0.018	20	52	0.479	0.005	11	13	0.476	0.009	9	9	0.440	0.010	6	2	0.504	0.018
chrXII	357723	C	T	0	3	0.466	0.015	13	19	0.489	0.009	8	13	0.434	0.009	11	12	0.462	0.009	20	5	0.487	0.007	2	8	0.509	0.015	3	15	0.437	0.010	8	7	0.443	0.009	26	27	0.463	0.006	3	2	0.463	0.013	7	12	0.580	0.008	10	12	0.445	0.008	12	2	0.673	0.009	11	10	0.521	0.008	2	4	0.443	0.012	22	11	0.447	0.007	20	8	0.589	0.008	0	5	0.442	0.011	18	13	0.643	0.008	22	28	0.450	0.006	34	33	0.494	0.005	3	0	0.461	0.026	15	12	0.631	0.007	17	15	0.537	0.008	4	5	0.461	0.013	14	5	0.476	0.011	9	11	0.463	0.008	1	4	0.510	0.018	31	40	0.479	0.005	12	14	0.476	0.009	4	5	0.440	0.010	2	2	0.504	0.018
chrXII	357940	T	C	1	6	0.466	0.015	15	12	0.490	0.009	13	23	0.433	0.009	19	16	0.462	0.009	32	36	0.487	0.007	7	10	0.509	0.015	12	12	0.437	0.010	14	18	0.443	0.009	30	28	0.464	0.006	3	3	0.463	0.013	18	11	0.581	0.008	13	25	0.444	0.008	16	4	0.673	0.009	23	15	0.522	0.008	3	8	0.442	0.012	10	24	0.447	0.007	14	14	0.589	0.008	13	12	0.442	0.011	22	11	0.642	0.008	22	46	0.448	0.006	33	41	0.493	0.005	2	5	0.461	0.026	29	11	0.630	0.007	8	17	0.537	0.008	4	7	0.460	0.013	11	3	0.476	0.011	10	26	0.464	0.008	8	1	0.510	0.018	30	44	0.479	0.005	9	9	0.475	0.009	10	10	0.437	0.010	7	5	0.504	0.018
chrXII	358026	G	A	3	4	0.467	0.015	22	21	0.490	0.009	14	25	0.433	0.009	18	19	0.462	0.009	36	35	0.487	0.007	3	12	0.509	0.015	12	15	0.437	0.010	12	18	0.442	0.009	33	32	0.464	0.006	2	3	0.463	0.013	21	12	0.580	0.008	18	21	0.444	0.008	24	8	0.673	0.009	14	22	0.521	0.008	11	10	0.441	0.012	18	26	0.446	0.007	14	25	0.589	0.008	14	13	0.442	0.011	32	13	0.642	0.008	19	41	0.449	0.006	36	45	0.493	0.005	2	1	0.461	0.026	40	15	0.630	0.007	18	17	0.538	0.008	2	7	0.460	0.013	13	9	0.478	0.011	18	24	0.464	0.008	4	4	0.510	0.018	33	67	0.479	0.005	17	12	0.475	0.009	6	13	0.438	0.010	5	8	0.504	0.018
chrXII	358302	A	G	6	9	0.466	0.015	13	23	0.490	0.009	11	20	0.433	0.009	18	30	0.464	0.009	24	35	0.488	0.007	5	6	0.510	0.015	14	12	0.438	0.010	13	21	0.444	0.009	29	34	0.463	0.006	6	4	0.462	0.013	15	16	0.580	0.008	23	20	0.444	0.008	32	7	0.673	0.009	22	19	0.521	0.008	11	9	0.441	0.012	19	33	0.446	0.007	26	18	0.590	0.008	11	26	0.441	0.011	30	16	0.642	0.008	22	30	0.448	0.006	38	59	0.492	0.005	2	1	0.462	0.026	22	20	0.629	0.007	12	19	0.537	0.008	3	4	0.461	0.013	11	8	0.479	0.011	13	17	0.464	0.008	3	4	0.510	0.018	46	66	0.479	0.005	16	22	0.476	0.009	10	9	0.439	0.010	3	3	0.505	0.018
chrXII	358692	C	T	3	12	0.465	0.015	13	15	0.489	0.009	24	23	0.433	0.009	16	29	0.463	0.009	29	27	0.487	0.007	5	3	0.510	0.015	6	12	0.438	0.010	13	12	0.444	0.009	19	41	0.463	0.006	10	9	0.462	0.013	16	12	0.581	0.008	11	27	0.443	0.008	13	10	0.672	0.009	30	21	0.522	0.008	4	6	0.441	0.012	27	28	0.446	0.007	15	17	0.591	0.008	16	8	0.441	0.011	24	10	0.642	0.008	25	20	0.448	0.006	42	35	0.492	0.005	2	3	0.462	0.026	27	25	0.629	0.007	18	12	0.538	0.008	6	6	0.462	0.013	12	17	0.479	0.011	20	15	0.465	0.008	4	6	0.510	0.018	44	64	0.479	0.005	15	17	0.476	0.009	9	3	0.439	0.010	4	5	0.505	0.018
chrXII	359308	C	T	4	10	0.464	0.015	9	15	0.490	0.008	5	13	0.432	0.009	12	18	0.462	0.009	12	19	0.486	0.007	11	4	0.511	0.015	6	16	0.439	0.010	11	15	0.444	0.009	19	16	0.462	0.006	6	10	0.462	0.013	4	10	0.581	0.008	11	14	0.442	0.008	4	3	0.671	0.009	10	7	0.521	0.008	3	6	0.442	0.012	23	16	0.447	0.007	15	10	0.591	0.008	10	7	0.441	0.011	16	2	0.642	0.008	19	17	0.447	0.006	28	29	0.492	0.005	3	2	0.462	0.026	18	12	0.629	0.007	10	10	0.538	0.008	2	2	0.461	0.013	4	9	0.479	0.011	8	14	0.464	0.008	2	2	0.508	0.018	29	27	0.479	0.005	5	9	0.476	0.009	10	6	0.439	0.010	2	0	0.505	0.018
chrXII	360157	C	T	4	4	0.466	0.015	10	21	0.493	0.009	5	27	0.431	0.009	11	14	0.466	0.009	21	23	0.488	0.007	4	10	0.509	0.015	9	7	0.442	0.010	18	15	0.445	0.009	18	29	0.462	0.006	7	8	0.462	0.013	19	11	0.583	0.008	15	24	0.444	0.008	17	3	0.670	0.009	18	17	0.523	0.008	2	4	0.444	0.012	30	18	0.448	0.007	15	7	0.593	0.008	6	13	0.441	0.011	14	11	0.641	0.008	21	20	0.446	0.006	28	27	0.493	0.005	0	1	0.461	0.026	16	15	0.629	0.007	17	16	0.535	0.008	5	3	0.458	0.013	7	13	0.480	0.011	12	13	0.464	0.008	5	4	0.506	0.018	36	38	0.478	0.005	7	10	0.475	0.009	5	15	0.438	0.010	1	3	0.503	0.018
chrXII	360187	A	G	4	4	0.468	0.014	7	19	0.492	0.008	5	25	0.431	0.009	11	16	0.466	0.008	20	23	0.488	0.007	4	9	0.510	0.015	5	7	0.440	0.010	18	15	0.444	0.009	20	29	0.460	0.006	9	6	0.462	0.013	23	10	0.583	0.008	15	17	0.443	0.008	17	3	0.670	0.009	15	15	0.523	0.008	3	6	0.444	0.012	31	19	0.447	0.007	17	6	0.593	0.008	6	16	0.441	0.011	9	11	0.640	0.008	20	17	0.446	0.006	29	28	0.493	0.005	0	1	0.461	0.026	18	15	0.631	0.007	17	15	0.533	0.008	6	4	0.457	0.013	6	14	0.478	0.011	14	12	0.462	0.008	5	4	0.506	0.018	35	36	0.478	0.005	7	11	0.476	0.009	5	14	0.441	0.010	3	3	0.500	0.018
chrXII	360433	A	G	12	6	0.468	0.014	20	16	0.492	0.008	23	22	0.430	0.009	19	23	0.466	0.008	32	38	0.488	0.007	7	15	0.510	0.015	12	17	0.440	0.010	6	25	0.444	0.009	35	31	0.460	0.006	6	9	0.462	0.013	25	9	0.583	0.008	12	14	0.443	0.008	18	14	0.671	0.009	26	18	0.523	0.008	8	12	0.444	0.012	29	23	0.447	0.007	22	11	0.593	0.008	8	23	0.441	0.011	29	13	0.640	0.008	33	41	0.446	0.006	50	43	0.493	0.005	2	2	0.462	0.026	32	12	0.631	0.007	20	17	0.533	0.008	6	8	0.457	0.013	8	16	0.478	0.011	16	19	0.462	0.008	6	3	0.506	0.018	52	70	0.478	0.005	7	6	0.476	0.009	8	16	0.441	0.010	0	11	0.500	0.018
chrXII	360772	A	G	3	5	0.470	0.014	21	23	0.491	0.008	12	27	0.430	0.009	11	21	0.467	0.008	36	29	0.488	0.007	5	7	0.510	0.015	9	16	0.440	0.010	19	22	0.446	0.009	40	46	0.459	0.006	4	8	0.460	0.013	14	10	0.584	0.008	22	23	0.438	0.008	27	11	0.669	0.009	19	18	0.521	0.008	8	12	0.442	0.012	23	35	0.449	0.007	19	9	0.594	0.008	7	9	0.443	0.011	26	9	0.640	0.008	38	30	0.446	0.006	48	51	0.493	0.005	0	3	0.461	0.026	34	17	0.629	0.007	20	15	0.535	0.008	8	9	0.455	0.013	10	18	0.475	0.011	22	18	0.462	0.008	3	3	0.504	0.018	70	55	0.479	0.005	17	18	0.476	0.009	10	17	0.438	0.010	3	2	0.501	0.018
chrXII	360970	G	A	4	13	0.470	0.014	12	21	0.490	0.008	16	21	0.431	0.008	16	22	0.466	0.008	38	35	0.488	0.006	10	12	0.509	0.015	14	14	0.442	0.010	6	23	0.445	0.008	24	29	0.459	0.006	9	14	0.460	0.013	16	14	0.585	0.008	14	16	0.438	0.007	23	8	0.669	0.009	14	22	0.519	0.008	10	7	0.444	0.012	23	31	0.449	0.007	21	20	0.592	0.008	18	17	0.443	0.011	25	12	0.639	0.008	36	30	0.446	0.006	40	45	0.494	0.005	0	1	0.460	0.025	27	14	0.629	0.007	16	12	0.535	0.008	4	17	0.457	0.013	7	8	0.475	0.011	16	27	0.462	0.008	3	4	0.504	0.018	45	71	0.479	0.005	14	19	0.476	0.009	8	12	0.438	0.010	4	7	0.501	0.018
chrXII	361284	T	C	5	4	0.468	0.014	11	19	0.491	0.008	12	20	0.433	0.008	10	18	0.465	0.008	12	26	0.486	0.006	5	5	0.511	0.015	8	7	0.442	0.010	16	13	0.444	0.008	22	28	0.460	0.006	4	5	0.461	0.013	10	12	0.586	0.008	9	19	0.440	0.007	27	6	0.669	0.009	17	24	0.516	0.008	7	7	0.442	0.012	16	21	0.450	0.007	21	12	0.594	0.008	15	8	0.443	0.011	10	14	0.638	0.008	19	38	0.446	0.006	31	41	0.494	0.005	0	0	0.460	0.025	25	15	0.630	0.007	9	14	0.535	0.008	7	4	0.459	0.013	4	11	0.473	0.011	13	16	0.463	0.008	5	3	0.501	0.018	51	27	0.478	0.005	10	16	0.474	0.009	6	11	0.440	0.010	4	5	0.501	0.018
chrXII	361599	C	T	4	4	0.469	0.014	8	5	0.490	0.008	10	15	0.433	0.009	5	5	0.466	0.008	22	16	0.486	0.007	0	2	0.509	0.015	3	3	0.442	0.010	8	8	0.444	0.009	8	16	0.458	0.006	1	1	0.458	0.013	12	6	0.585	0.008	9	11	0.438	0.008	8	8	0.669	0.009	7	6	0.518	0.008	3	0	0.442	0.012	13	8	0.449	0.007	20	13	0.593	0.008	6	7	0.443	0.011	16	6	0.637	0.008	11	19	0.445	0.006	23	13	0.494	0.005	0	0	0.461	0.026	12	6	0.630	0.007	6	9	0.535	0.008	1	4	0.458	0.013	8	8	0.474	0.011	12	7	0.462	0.008	3	2	0.501	0.018	34	30	0.478	0.005	6	6	0.475	0.009	8	6	0.439	0.010	2	0	0.500	0.018
chrXII	361865	A	G	0	3	0.468	0.014	11	7	0.487	0.009	11	8	0.432	0.009	13	7	0.469	0.008	12	16	0.486	0.007	1	3	0.507	0.015	10	5	0.442	0.010	14	12	0.444	0.009	13	16	0.456	0.006	9	0	0.459	0.013	10	13	0.587	0.008	14	6	0.438	0.008	8	3	0.667	0.009	12	11	0.523	0.008	2	5	0.441	0.012	16	22	0.447	0.007	18	10	0.594	0.008	2	4	0.443	0.011	3	7	0.638	0.009	10	21	0.444	0.006	21	27	0.494	0.005	0	4	0.456	0.026	19	12	0.629	0.007	13	19	0.537	0.008	3	9	0.461	0.013	4	7	0.474	0.011	16	11	0.463	0.008	0	2	0.502	0.018	29	42	0.478	0.005	6	12	0.479	0.009	2	10	0.438	0.010	2	3	0.497	0.018
chrXII	362782	G	A	6	9	0.472	0.014	12	16	0.484	0.009	16	15	0.435	0.009	15	14	0.463	0.009	24	35	0.485	0.007	17	4	0.506	0.015	7	15	0.443	0.010	10	26	0.443	0.009	31	35	0.456	0.006	6	8	0.456	0.013	17	15	0.582	0.008	17	15	0.435	0.008	18	10	0.666	0.009	24	23	0.521	0.008	5	6	0.443	0.012	25	21	0.447	0.007	36	11	0.594	0.008	15	19	0.441	0.011	18	6	0.639	0.009	28	37	0.445	0.006	50	52	0.494	0.005	2	0	0.456	0.026	31	16	0.630	0.007	23	12	0.537	0.008	4	11	0.461	0.013	24	11	0.470	0.011	22	22	0.463	0.008	1	3	0.504	0.019	51	74	0.478	0.005	11	19	0.478	0.009	10	10	0.439	0.010	5	4	0.495	0.018
chrXII	362841	G	T	4	4	0.472	0.014	17	16	0.484	0.009	14	13	0.435	0.009	13	20	0.463	0.009	31	40	0.485	0.007	17	5	0.506	0.015	16	12	0.443	0.010	20	20	0.443	0.009	34	37	0.456	0.006	5	8	0.456	0.013	21	22	0.582	0.008	15	19	0.435	0.008	19	12	0.666	0.009	27	23	0.521	0.008	7	12	0.443	0.012	18	23	0.447	0.007	35	12	0.594	0.008	14	19	0.441	0.011	21	8	0.639	0.009	32	37	0.445	0.006	48	56	0.494	0.005	5	2	0.456	0.026	30	18	0.630	0.007	23	12	0.537	0.008	5	11	0.461	0.013	19	9	0.470	0.011	28	26	0.463	0.008	3	2	0.504	0.019	55	89	0.478	0.005	16	20	0.478	0.009	11	14	0.439	0.010	4	5	0.495	0.018
chrXII	363007	G	A	8	3	0.470	0.014	12	18	0.483	0.009	6	9	0.435	0.009	14	21	0.466	0.009	30	29	0.486	0.007	2	2	0.505	0.015	5	14	0.443	0.010	13	13	0.443	0.009	31	33	0.456	0.006	9	5	0.456	0.013	24	15	0.584	0.008	25	24	0.436	0.008	21	11	0.669	0.009	15	10	0.522	0.008	4	4	0.444	0.012	30	27	0.448	0.007	13	24	0.594	0.008	7	11	0.444	0.011	28	12	0.639	0.009	15	25	0.445	0.007	53	38	0.494	0.005	7	4	0.454	0.026	34	13	0.630	0.007	21	25	0.537	0.008	5	5	0.458	0.013	12	10	0.471	0.011	13	22	0.459	0.008	3	5	0.502	0.019	50	52	0.478	0.005	12	14	0.477	0.009	9	6	0.439	0.010	4	3	0.497	0.018
chrXII	363562	A	T	2	3	0.471	0.015	6	13	0.482	0.009	11	9	0.433	0.009	10	11	0.465	0.009	20	12	0.485	0.007	4	2	0.504	0.015	9	1	0.445	0.010	6	7	0.446	0.009	29	35	0.457	0.006	3	3	0.453	0.013	10	8	0.582	0.008	8	8	0.437	0.008	7	5	0.669	0.009	12	8	0.520	0.008	6	6	0.444	0.012	15	13	0.446	0.007	20	8	0.591	0.008	4	2	0.446	0.011	8	6	0.635	0.009	17	21	0.446	0.007	30	35	0.494	0.005	0	1	0.455	0.026	16	11	0.630	0.007	8	8	0.536	0.008	3	6	0.458	0.014	11	3	0.475	0.011	7	10	0.459	0.008	3	1	0.499	0.019	42	38	0.477	0.005	8	15	0.480	0.009	1	4	0.438	0.010	3	1	0.495	0.018
chrXII	363604	T	C	5	6	0.469	0.015	14	16	0.482	0.009	8	15	0.433	0.009	9	22	0.464	0.009	21	17	0.485	0.007	10	3	0.503	0.015	7	8	0.445	0.010	11	17	0.447	0.009	20	28	0.457	0.006	7	8	0.456	0.013	9	11	0.582	0.008	5	14	0.435	0.008	9	9	0.667	0.009	10	13	0.520	0.008	6	9	0.442	0.012	19	16	0.446	0.007	18	8	0.591	0.008	11	4	0.447	0.011	6	11	0.634	0.009	16	24	0.446	0.007	31	28	0.492	0.005	1	0	0.455	0.026	12	8	0.630	0.007	19	12	0.535	0.008	4	9	0.458	0.014	10	8	0.475	0.011	11	13	0.459	0.008	2	0	0.499	0.019	50	30	0.478	0.005	11	13	0.482	0.009	4	6	0.439	0.010	3	5	0.494	0.018
chrXII	363670	A	G	8	9	0.470	0.015	16	18	0.481	0.009	9	19	0.433	0.009	12	34	0.466	0.009	24	28	0.484	0.007	10	3	0.505	0.015	6	11	0.448	0.010	16	21	0.447	0.009	18	37	0.457	0.006	10	6	0.455	0.013	13	9	0.582	0.008	8	20	0.434	0.008	11	14	0.667	0.009	11	19	0.521	0.008	5	14	0.443	0.012	12	17	0.447	0.007	21	15	0.593	0.008	13	10	0.447	0.011	7	14	0.633	0.009	22	27	0.448	0.007	38	31	0.494	0.005	4	0	0.456	0.026	19	19	0.631	0.007	16	18	0.536	0.008	3	3	0.456	0.014	6	7	0.475	0.011	14	17	0.461	0.008	4	0	0.503	0.019	51	40	0.478	0.005	11	14	0.481	0.009	12	11	0.435	0.010	4	4	0.494	0.018
chrXII	363704	A	G	5	7	0.470	0.015	14	14	0.481	0.009	9	15	0.433	0.009	14	33	0.466	0.009	20	28	0.484	0.007	6	4	0.505	0.015	8	12	0.448	0.010	15	17	0.447	0.009	19	35	0.457	0.006	8	3	0.455	0.013	16	9	0.582	0.008	10	18	0.434	0.008	14	13	0.667	0.009	12	17	0.521	0.008	5	7	0.443	0.012	4	19	0.447	0.007	19	17	0.593	0.008	10	9	0.447	0.011	12	14	0.633	0.009	21	23	0.448	0.007	38	34	0.494	0.005	3	0	0.456	0.026	13	27	0.631	0.007	14	19	0.536	0.008	2	4	0.456	0.014	7	11	0.475	0.011	12	19	0.461	0.008	3	2	0.503	0.019	46	44	0.478	0.005	10	15	0.481	0.009	10	8	0.435	0.010	2	4	0.494	0.018
chrXII	363805	A	G	4	6	0.470	0.015	12	11	0.482	0.009	7	13	0.433	0.009	9	11	0.466	0.009	21	15	0.484	0.007	3	7	0.502	0.015	8	4	0.446	0.010	3	6	0.448	0.009	7	21	0.457	0.006	6	7	0.456	0.013	17	7	0.583	0.008	12	9	0.434	0.008	12	0	0.667	0.009	10	13	0.521	0.008	2	4	0.444	0.012	11	10	0.446	0.007	15	16	0.593	0.008	5	2	0.448	0.011	11	7	0.633	0.009	15	22	0.446	0.007	33	25	0.493	0.005	0	0	0.456	0.026	19	18	0.628	0.007	15	12	0.536	0.008	1	4	0.457	0.014	10	7	0.474	0.011	11	9	0.461	0.008	1	2	0.500	0.019	31	25	0.477	0.005	6	9	0.481	0.009	1	8	0.437	0.010	2	3	0.494	0.018
chrXII	363912	T	C	3	2	0.470	0.015	6	15	0.482	0.009	2	11	0.433	0.009	5	10	0.466	0.009	3	14	0.484	0.007	1	1	0.502	0.015	3	7	0.446	0.010	2	1	0.448	0.009	10	10	0.457	0.006	3	5	0.456	0.013	9	4	0.583	0.008	5	8	0.434	0.008	6	0	0.667	0.009	8	8	0.521	0.008	2	5	0.444	0.012	14	8	0.446	0.007	10	9	0.593	0.008	1	2	0.448	0.011	5	2	0.633	0.009	10	13	0.446	0.007	10	25	0.493	0.005	0	0	0.456	0.026	10	6	0.628	0.007	7	2	0.536	0.008	2	5	0.457	0.014	4	5	0.474	0.011	11	6	0.461	0.008	0	0	0.500	0.019	25	22	0.478	0.005	8	10	0.481	0.009	1	9	0.437	0.010	3	2	0.494	0.018
chrXII	364089	G	T	0	3	0.470	0.015	9	3	0.482	0.009	1	5	0.434	0.009	8	6	0.467	0.009	15	16	0.485	0.007	1	6	0.502	0.015	3	6	0.446	0.010	7	2	0.447	0.009	12	11	0.457	0.006	8	5	0.456	0.013	7	8	0.584	0.008	8	9	0.435	0.008	9	2	0.666	0.009	8	7	0.521	0.008	4	3	0.444	0.012	14	15	0.444	0.007	8	8	0.592	0.008	6	4	0.449	0.011	13	8	0.634	0.009	8	15	0.445	0.007	25	26	0.494	0.005	0	0	0.456	0.026	19	7	0.628	0.007	3	13	0.536	0.008	2	0	0.458	0.014	7	7	0.474	0.011	8	18	0.461	0.008	4	0	0.500	0.019	33	26	0.478	0.005	7	9	0.482	0.009	7	2	0.435	0.010	3	0	0.494	0.018
chrXII	364277	C	A	8	5	0.471	0.015	17	13	0.481	0.009	17	10	0.435	0.009	9	19	0.468	0.009	25	22	0.484	0.007	9	5	0.505	0.015	10	10	0.448	0.010	8	14	0.447	0.009	19	23	0.456	0.006	6	8	0.456	0.013	16	19	0.583	0.009	18	17	0.434	0.008	11	9	0.666	0.009	24	8	0.522	0.008	13	4	0.444	0.012	12	12	0.445	0.007	20	20	0.593	0.008	9	13	0.450	0.011	12	5	0.636	0.009	20	32	0.447	0.007	26	26	0.495	0.005	0	0	0.459	0.027	25	18	0.630	0.007	15	5	0.538	0.008	6	6	0.456	0.014	5	17	0.473	0.011	14	20	0.462	0.008	2	3	0.503	0.019	33	46	0.478	0.005	7	11	0.480	0.009	4	10	0.433	0.010	6	2	0.494	0.019
chrXII	364406	T	C	2	4	0.471	0.015	10	12	0.480	0.009	11	20	0.435	0.009	5	17	0.467	0.009	20	22	0.485	0.007	4	8	0.505	0.015	8	5	0.448	0.010	20	23	0.448	0.009	14	22	0.456	0.006	3	7	0.456	0.013	22	13	0.582	0.009	22	20	0.433	0.008	16	2	0.665	0.009	19	15	0.522	0.008	10	6	0.445	0.012	10	20	0.445	0.007	20	19	0.595	0.008	7	9	0.452	0.011	8	8	0.635	0.009	19	32	0.447	0.007	33	32	0.494	0.006	2	1	0.459	0.027	20	13	0.630	0.007	22	11	0.537	0.008	8	5	0.460	0.014	10	14	0.471	0.011	13	21	0.460	0.008	3	3	0.505	0.019	41	44	0.478	0.005	11	13	0.483	0.009	9	12	0.433	0.010	5	5	0.493	0.019
chrXII	364505	A	G	4	4	0.473	0.015	12	10	0.481	0.009	8	19	0.433	0.009	8	9	0.467	0.009	20	24	0.483	0.007	4	9	0.506	0.015	18	7	0.447	0.010	17	19	0.447	0.009	22	26	0.456	0.006	5	8	0.456	0.013	25	12	0.583	0.009	15	20	0.435	0.008	17	7	0.667	0.009	18	18	0.522	0.008	10	13	0.445	0.012	18	29	0.445	0.007	26	16	0.592	0.008	12	5	0.450	0.011	20	7	0.636	0.009	18	44	0.447	0.007	40	51	0.495	0.006	2	1	0.459	0.027	16	13	0.630	0.007	28	19	0.537	0.008	7	9	0.457	0.014	13	13	0.473	0.011	16	19	0.461	0.008	2	4	0.503	0.019	51	42	0.478	0.005	8	20	0.481	0.009	14	14	0.433	0.010	9	5	0.495	0.019
chrXII	364537	A	G	4	3	0.473	0.015	12	10	0.481	0.009	10	17	0.432	0.009	8	9	0.466	0.009	18	28	0.483	0.007	2	10	0.506	0.015	20	7	0.447	0.010	14	15	0.447	0.009	16	28	0.456	0.006	6	6	0.456	0.013	27	10	0.583	0.009	13	25	0.434	0.008	14	8	0.667	0.009	23	15	0.522	0.008	9	16	0.445	0.012	14	30	0.445	0.007	27	16	0.591	0.008	9	7	0.450	0.011	17	9	0.637	0.009	19	40	0.447	0.007	44	49	0.495	0.005	2	1	0.459	0.027	18	12	0.630	0.007	25	17	0.536	0.008	7	8	0.457	0.014	16	10	0.473	0.011	20	22	0.460	0.008	2	4	0.503	0.019	54	42	0.478	0.005	8	18	0.480	0.009	14	17	0.433	0.010	5	3	0.496	0.019
chrXII	364596	T	A	3	7	0.473	0.015	25	9	0.481	0.009	17	17	0.432	0.009	14	15	0.466	0.009	23	31	0.483	0.007	11	10	0.506	0.015	11	11	0.447	0.010	17	24	0.447	0.009	28	38	0.456	0.006	7	9	0.456	0.013	19	14	0.583	0.009	21	29	0.434	0.008	14	10	0.667	0.009	31	19	0.522	0.008	9	21	0.445	0.012	20	45	0.445	0.007	22	17	0.591	0.008	9	7	0.450	0.011	24	9	0.637	0.009	23	35	0.448	0.007	46	57	0.495	0.005	0	3	0.459	0.027	40	12	0.630	0.007	17	22	0.536	0.008	4	9	0.457	0.014	16	9	0.473	0.011	24	30	0.460	0.008	8	1	0.503	0.019	64	54	0.478	0.005	9	16	0.480	0.009	11	12	0.433	0.010	5	3	0.496	0.019
chrXII	365048	T	G	2	0	0.472	0.015	9	13	0.480	0.009	4	7	0.434	0.009	6	17	0.465	0.009	16	9	0.483	0.007	6	2	0.504	0.015	0	10	0.447	0.011	6	7	0.447	0.009	19	19	0.456	0.006	3	5	0.456	0.013	7	6	0.582	0.009	10	8	0.433	0.008	7	5	0.667	0.009	13	4	0.521	0.008	2	5	0.444	0.012	7	19	0.444	0.007	19	11	0.592	0.008	5	14	0.451	0.011	9	9	0.636	0.009	14	16	0.447	0.007	19	25	0.493	0.005	0	2	0.456	0.026	16	3	0.630	0.007	5	11	0.535	0.008	4	4	0.457	0.014	2	15	0.473	0.011	12	10	0.459	0.008	4	2	0.503	0.019	26	34	0.478	0.005	5	7	0.479	0.009	1	2	0.432	0.011	0	5	0.498	0.019
chrXII	365170	G	A	0	9	0.472	0.015	11	12	0.480	0.009	7	11	0.434	0.009	14	7	0.465	0.009	17	15	0.483	0.007	8	1	0.504	0.015	6	14	0.447	0.011	8	13	0.447	0.009	15	21	0.456	0.006	7	3	0.456	0.013	11	10	0.583	0.009	15	7	0.432	0.008	9	4	0.667	0.009	15	10	0.521	0.008	4	5	0.444	0.012	20	21	0.444	0.007	21	8	0.592	0.008	8	9	0.451	0.011	10	11	0.636	0.009	18	20	0.447	0.007	29	44	0.493	0.005	3	0	0.456	0.026	7	8	0.630	0.007	11	13	0.535	0.008	5	4	0.457	0.014	15	5	0.473	0.011	12	11	0.459	0.008	3	3	0.503	0.019	33	42	0.478	0.005	10	11	0.479	0.009	8	3	0.432	0.011	4	4	0.498	0.019
chrXII	365270	G	A	2	4	0.472	0.015	12	19	0.480	0.009	7	7	0.434	0.009	13	12	0.465	0.009	23	22	0.483	0.007	10	2	0.504	0.015	9	15	0.447	0.011	8	21	0.447	0.009	18	19	0.456	0.006	6	5	0.456	0.013	14	7	0.583	0.009	11	14	0.432	0.008	15	4	0.667	0.009	17	13	0.521	0.008	6	7	0.444	0.012	30	25	0.444	0.007	24	10	0.592	0.008	13	10	0.451	0.011	13	10	0.636	0.009	22	26	0.447	0.007	29	39	0.493	0.005	1	4	0.456	0.026	19	13	0.630	0.007	9	15	0.535	0.008	2	5	0.457	0.014	11	2	0.473	0.011	15	14	0.459	0.008	5	5	0.502	0.019	32	48	0.478	0.005	17	13	0.480	0.009	14	10	0.432	0.010	3	5	0.499	0.018
chrXII	365572	C	T	2	5	0.474	0.015	15	9	0.478	0.009	3	6	0.436	0.009	7	10	0.467	0.009	19	10	0.482	0.007	0	1	0.504	0.015	9	6	0.448	0.011	4	7	0.448	0.009	18	9	0.457	0.006	4	3	0.457	0.013	16	4	0.583	0.009	11	11	0.432	0.008	10	2	0.667	0.009	15	6	0.520	0.008	4	2	0.444	0.012	22	19	0.443	0.007	15	9	0.593	0.008	7	3	0.448	0.011	15	3	0.634	0.009	14	21	0.448	0.007	24	18	0.494	0.005	0	4	0.453	0.026	26	11	0.630	0.007	10	5	0.533	0.008	2	5	0.457	0.014	4	3	0.473	0.011	11	5	0.459	0.008	2	9	0.502	0.019	32	28	0.478	0.005	10	6	0.479	0.009	9	6	0.432	0.010	7	1	0.500	0.019
chrXII	365682	A	T	2	4	0.474	0.015	5	12	0.480	0.009	8	9	0.437	0.009	9	13	0.467	0.009	19	11	0.481	0.007	2	1	0.506	0.015	7	5	0.449	0.010	10	6	0.448	0.009	17	18	0.457	0.006	3	6	0.455	0.013	18	6	0.583	0.008	16	11	0.432	0.008	10	4	0.665	0.009	11	5	0.519	0.008	6	2	0.442	0.012	11	11	0.442	0.007	27	8	0.592	0.008	10	9	0.447	0.011	11	2	0.634	0.009	18	13	0.449	0.007	30	28	0.494	0.005	0	0	0.453	0.026	18	6	0.630	0.007	9	2	0.533	0.008	7	2	0.456	0.014	4	4	0.474	0.011	16	6	0.459	0.008	3	4	0.500	0.019	33	23	0.479	0.005	5	2	0.478	0.009	7	6	0.434	0.010	1	1	0.501	0.018
chrXII	365684	A	G	2	4	0.474	0.015	5	12	0.480	0.009	8	9	0.437	0.009	9	13	0.467	0.009	19	11	0.481	0.007	2	1	0.506	0.015	7	5	0.449	0.010	10	6	0.448	0.009	17	18	0.457	0.006	3	6	0.455	0.013	18	6	0.583	0.008	16	11	0.432	0.008	10	4	0.665	0.009	11	5	0.519	0.008	6	2	0.442	0.012	11	11	0.442	0.007	27	8	0.592	0.008	10	9	0.447	0.011	11	2	0.634	0.009	18	13	0.449	0.007	30	28	0.494	0.005	0	0	0.453	0.026	18	6	0.630	0.007	9	2	0.533	0.008	7	2	0.456	0.014	4	4	0.474	0.011	16	6	0.459	0.008	3	4	0.500	0.019	33	23	0.479	0.005	5	2	0.478	0.009	7	6	0.434	0.010	1	1	0.501	0.018
chrXII	365722	G	A	0	3	0.474	0.015	7	10	0.480	0.009	7	9	0.437	0.009	5	11	0.467	0.009	13	14	0.481	0.007	2	1	0.506	0.015	2	8	0.449	0.010	9	6	0.448	0.009	21	15	0.457	0.006	2	5	0.455	0.013	20	6	0.583	0.008	13	8	0.432	0.008	2	2	0.665	0.009	9	7	0.519	0.008	3	2	0.442	0.012	7	9	0.442	0.007	23	7	0.592	0.008	4	11	0.447	0.011	10	5	0.634	0.009	25	17	0.449	0.007	29	26	0.494	0.005	0	0	0.453	0.026	12	5	0.630	0.007	10	2	0.533	0.008	7	2	0.456	0.014	3	2	0.474	0.011	17	7	0.459	0.008	3	2	0.500	0.019	30	25	0.479	0.005	4	2	0.478	0.009	5	1	0.434	0.010	1	3	0.501	0.018
chrXII	365733	T	A	0	4	0.474	0.015	7	10	0.480	0.009	7	9	0.437	0.009	7	9	0.467	0.009	9	12	0.481	0.007	2	1	0.506	0.015	2	6	0.449	0.010	8	6	0.448	0.009	22	13	0.457	0.006	2	5	0.455	0.013	17	5	0.583	0.008	11	7	0.432	0.008	5	1	0.665	0.009	10	7	0.519	0.008	3	3	0.442	0.012	10	9	0.442	0.007	23	7	0.592	0.008	3	10	0.447	0.011	10	5	0.634	0.009	26	15	0.449	0.007	29	24	0.494	0.005	0	0	0.453	0.026	11	7	0.630	0.007	10	2	0.533	0.008	5	2	0.456	0.014	3	3	0.474	0.011	18	7	0.459	0.008	3	2	0.500	0.019	28	24	0.479	0.005	4	2	0.478	0.009	5	1	0.434	0.010	1	3	0.501	0.018
chrXII	365737	C	G	0	4	0.474	0.015	7	10	0.480	0.009	7	9	0.437	0.009	7	9	0.467	0.009	9	12	0.481	0.007	2	1	0.506	0.015	2	6	0.449	0.010	8	6	0.448	0.009	22	13	0.457	0.006	2	5	0.455	0.013	17	5	0.583	0.008	11	7	0.432	0.008	5	1	0.665	0.009	10	7	0.519	0.008	3	3	0.442	0.012	10	9	0.442	0.007	23	7	0.592	0.008	3	10	0.447	0.011	10	5	0.634	0.009	26	15	0.449	0.007	29	24	0.494	0.005	0	0	0.453	0.026	11	7	0.630	0.007	10	2	0.533	0.008	5	2	0.456	0.014	3	3	0.474	0.011	18	7	0.459	0.008	3	2	0.500	0.019	28	24	0.479	0.005	4	2	0.478	0.009	5	1	0.434	0.010	1	3	0.501	0.018
chrXII	365746	T	C	2	4	0.474	0.015	8	9	0.480	0.009	10	9	0.437	0.009	7	9	0.467	0.009	12	13	0.481	0.007	1	1	0.506	0.015	1	8	0.449	0.010	8	6	0.448	0.009	21	12	0.457	0.006	4	5	0.455	0.013	18	5	0.583	0.008	12	9	0.432	0.008	6	2	0.665	0.009	14	9	0.519	0.008	4	3	0.442	0.012	12	10	0.442	0.007	24	7	0.592	0.008	4	11	0.447	0.011	15	6	0.634	0.009	29	20	0.449	0.007	30	29	0.494	0.005	0	0	0.453	0.026	10	8	0.630	0.007	9	2	0.533	0.008	8	2	0.456	0.014	4	3	0.474	0.011	23	8	0.459	0.008	3	2	0.500	0.019	36	24	0.479	0.005	6	4	0.478	0.009	5	1	0.434	0.010	1	3	0.501	0.018
chrXII	365822	G	A	4	3	0.474	0.015	7	5	0.481	0.009	17	3	0.436	0.009	12	12	0.467	0.009	20	13	0.482	0.007	4	2	0.507	0.015	3	14	0.449	0.010	8	6	0.448	0.009	28	25	0.456	0.006	4	1	0.454	0.013	18	13	0.583	0.008	10	18	0.432	0.008	24	5	0.665	0.009	28	17	0.520	0.008	10	6	0.441	0.012	21	20	0.443	0.007	16	7	0.592	0.008	2	15	0.449	0.011	26	15	0.634	0.009	28	25	0.449	0.007	47	34	0.494	0.005	2	0	0.455	0.027	21	19	0.630	0.007	17	5	0.534	0.008	7	1	0.456	0.014	4	6	0.473	0.011	19	13	0.459	0.008	5	2	0.498	0.019	38	33	0.479	0.005	15	14	0.477	0.009	5	16	0.433	0.010	3	2	0.501	0.018
chrXII	365894	T	A	3	2	0.474	0.015	7	4	0.481	0.009	12	4	0.436	0.009	7	8	0.467	0.009	24	15	0.482	0.007	2	2	0.507	0.015	7	7	0.449	0.010	11	5	0.448	0.009	22	20	0.456	0.006	2	4	0.454	0.013	13	8	0.583	0.008	8	11	0.432	0.008	17	4	0.665	0.009	20	11	0.520	0.008	8	4	0.441	0.012	13	16	0.443	0.007	14	9	0.592	0.008	2	3	0.449	0.011	11	10	0.634	0.009	19	16	0.449	0.007	47	33	0.494	0.005	2	0	0.455	0.027	11	16	0.630	0.007	13	7	0.534	0.008	3	3	0.456	0.014	5	6	0.473	0.011	10	11	0.459	0.008	3	2	0.498	0.019	30	47	0.479	0.005	13	11	0.477	0.009	4	12	0.433	0.010	1	2	0.501	0.018
chrXII	365923	C	A	0	5	0.476	0.015	11	15	0.484	0.009	9	23	0.434	0.009	5	13	0.468	0.009	24	37	0.480	0.007	2	2	0.507	0.015	5	21	0.451	0.010	10	17	0.444	0.009	22	49	0.454	0.006	1	8	0.454	0.013	9	18	0.580	0.008	9	26	0.429	0.008	13	8	0.665	0.009	18	24	0.518	0.008	6	4	0.442	0.012	8	27	0.444	0.007	17	16	0.594	0.008	3	1	0.446	0.011	10	12	0.633	0.009	21	41	0.451	0.007	40	68	0.492	0.005	0	0	0.453	0.027	15	20	0.630	0.007	10	21	0.538	0.008	4	10	0.456	0.014	6	12	0.475	0.011	11	18	0.459	0.008	2	2	0.498	0.019	35	68	0.480	0.005	13	15	0.478	0.009	3	14	0.432	0.010	0	4	0.508	0.018
chrXII	366021	C	G	7	3	0.477	0.015	13	16	0.485	0.009	21	21	0.434	0.009	20	11	0.469	0.009	31	24	0.480	0.007	7	1	0.506	0.015	16	11	0.451	0.010	26	17	0.444	0.009	39	30	0.454	0.006	2	2	0.453	0.013	25	13	0.581	0.008	11	18	0.429	0.008	12	5	0.664	0.009	26	9	0.518	0.008	8	8	0.443	0.012	21	19	0.444	0.007	35	18	0.594	0.008	8	10	0.447	0.011	25	10	0.634	0.009	36	36	0.451	0.007	54	58	0.492	0.005	0	0	0.453	0.027	35	6	0.630	0.007	23	20	0.537	0.008	8	7	0.457	0.014	11	9	0.475	0.011	19	15	0.459	0.008	3	2	0.498	0.019	96	41	0.480	0.005	17	13	0.477	0.009	10	9	0.432	0.010	3	0	0.506	0.018
chrXII	366045	G	A	5	2	0.477	0.015	10	14	0.485	0.009	14	13	0.434	0.009	16	9	0.469	0.009	33	19	0.480	0.007	7	1	0.506	0.015	7	9	0.451	0.010	15	13	0.444	0.009	32	24	0.454	0.006	2	1	0.453	0.013	25	12	0.581	0.008	7	13	0.429	0.008	11	5	0.664	0.009	21	1	0.518	0.008	9	5	0.443	0.012	16	16	0.444	0.007	23	18	0.594	0.008	8	9	0.447	0.011	19	6	0.634	0.009	23	30	0.451	0.007	43	42	0.492	0.005	0	0	0.453	0.027	30	5	0.630	0.007	16	14	0.537	0.008	3	6	0.457	0.014	8	9	0.475	0.011	17	11	0.459	0.008	2	2	0.498	0.019	68	31	0.480	0.005	12	7	0.477	0.009	11	9	0.432	0.010	3	0	0.506	0.018
chrXII	366198	C	T	6	1	0.477	0.015	8	23	0.483	0.009	22	18	0.434	0.009	20	14	0.466	0.009	29	35	0.482	0.007	4	4	0.510	0.015	14	4	0.451	0.010	12	11	0.445	0.009	36	25	0.455	0.006	6	7	0.453	0.013	31	11	0.580	0.008	22	14	0.430	0.008	26	7	0.666	0.009	22	12	0.519	0.008	11	9	0.443	0.012	19	25	0.444	0.007	31	17	0.594	0.008	11	11	0.448	0.011	31	5	0.636	0.009	16	22	0.449	0.007	57	44	0.492	0.005	4	0	0.453	0.027	32	16	0.630	0.007	18	18	0.535	0.008	1	12	0.459	0.014	8	20	0.475	0.011	21	25	0.458	0.008	2	0	0.503	0.019	61	43	0.480	0.005	19	10	0.477	0.009	14	16	0.433	0.010	2	4	0.507	0.018
chrXII	366226	C	T	8	3	0.477	0.015	8	21	0.482	0.009	21	21	0.435	0.009	11	14	0.467	0.009	23	36	0.482	0.007	8	4	0.509	0.015	12	7	0.450	0.010	12	11	0.446	0.009	35	23	0.455	0.006	4	7	0.453	0.013	31	12	0.580	0.008	20	15	0.431	0.008	20	8	0.668	0.009	19	15	0.519	0.008	13	7	0.445	0.012	22	24	0.444	0.007	33	17	0.593	0.008	8	12	0.449	0.011	30	5	0.635	0.009	18	16	0.449	0.007	44	41	0.492	0.005	3	0	0.452	0.027	33	18	0.630	0.007	18	17	0.536	0.008	2	11	0.459	0.014	12	17	0.474	0.011	18	27	0.458	0.008	5	2	0.505	0.019	57	40	0.479	0.005	17	10	0.477	0.009	12	18	0.432	0.010	2	5	0.507	0.018
chrXII	366229	C	T	8	3	0.477	0.015	8	21	0.482	0.009	21	21	0.435	0.009	11	14	0.467	0.009	23	36	0.482	0.007	8	4	0.509	0.015	12	7	0.450	0.010	12	11	0.446	0.009	35	23	0.455	0.006	4	7	0.453	0.013	31	12	0.580	0.008	20	15	0.431	0.008	20	8	0.668	0.009	19	15	0.519	0.008	13	7	0.445	0.012	22	24	0.444	0.007	33	17	0.593	0.008	8	12	0.449	0.011	30	5	0.635	0.009	18	16	0.449	0.007	44	41	0.492	0.005	3	0	0.452	0.027	33	18	0.630	0.007	18	17	0.536	0.008	2	11	0.459	0.014	12	17	0.474	0.011	18	27	0.458	0.008	5	2	0.505	0.019	57	40	0.479	0.005	17	10	0.477	0.009	12	18	0.432	0.010	2	5	0.507	0.018
chrXII	366239	G	C	9	3	0.477	0.015	12	24	0.482	0.009	21	24	0.435	0.009	12	14	0.467	0.009	23	32	0.482	0.007	8	5	0.509	0.015	12	7	0.450	0.010	9	11	0.446	0.009	32	25	0.455	0.006	4	7	0.453	0.013	30	11	0.580	0.008	19	14	0.431	0.008	17	7	0.668	0.009	16	14	0.519	0.008	13	7	0.445	0.012	20	21	0.444	0.007	30	16	0.593	0.008	8	11	0.449	0.011	30	5	0.635	0.009	19	18	0.449	0.007	42	44	0.492	0.005	3	0	0.452	0.027	30	17	0.630	0.007	18	19	0.536	0.008	4	10	0.459	0.014	10	19	0.474	0.011	18	28	0.458	0.008	5	2	0.505	0.019	58	43	0.479	0.005	17	11	0.477	0.009	11	18	0.432	0.010	2	6	0.507	0.018
chrXII	366378	G	A	4	5	0.474	0.015	7	19	0.481	0.009	8	21	0.436	0.009	13	17	0.464	0.009	25	40	0.483	0.007	6	9	0.511	0.015	14	11	0.450	0.011	15	22	0.446	0.009	28	50	0.455	0.006	4	6	0.454	0.013	20	10	0.583	0.009	9	31	0.431	0.008	26	14	0.669	0.009	20	16	0.520	0.008	14	5	0.443	0.012	18	24	0.443	0.007	31	21	0.592	0.008	14	12	0.450	0.011	13	9	0.638	0.009	20	37	0.449	0.007	42	37	0.494	0.005	6	2	0.455	0.027	28	22	0.631	0.007	22	14	0.535	0.008	7	7	0.459	0.014	6	11	0.473	0.011	13	24	0.458	0.008	1	8	0.500	0.019	57	56	0.480	0.005	15	11	0.476	0.009	10	21	0.430	0.010	6	4	0.505	0.019
chrXII	366417	A	G	12	7	0.474	0.015	22	20	0.481	0.009	16	19	0.436	0.009	11	31	0.464	0.009	30	38	0.483	0.007	6	15	0.511	0.015	17	7	0.450	0.011	17	14	0.446	0.009	24	50	0.455	0.006	8	8	0.454	0.013	22	21	0.583	0.009	17	42	0.431	0.008	31	17	0.669	0.009	27	17	0.520	0.008	8	11	0.443	0.012	19	23	0.443	0.007	31	30	0.592	0.008	9	21	0.450	0.011	21	12	0.638	0.009	21	41	0.449	0.007	33	29	0.494	0.005	4	6	0.455	0.027	27	21	0.631	0.007	21	19	0.535	0.008	7	11	0.459	0.014	9	11	0.473	0.011	20	27	0.458	0.008	5	9	0.500	0.019	62	52	0.480	0.005	14	17	0.476	0.009	15	18	0.430	0.010	3	3	0.505	0.019
chrXII	366649	G	T	0	3	0.473	0.015	14	12	0.478	0.009	6	9	0.437	0.009	9	9	0.465	0.009	17	21	0.483	0.007	3	3	0.511	0.015	2	5	0.449	0.010	12	14	0.443	0.009	16	18	0.455	0.006	2	2	0.453	0.013	7	7	0.582	0.008	10	4	0.430	0.008	18	3	0.668	0.009	5	3	0.518	0.008	4	4	0.445	0.012	22	10	0.443	0.007	31	8	0.591	0.008	3	1	0.445	0.011	16	5	0.635	0.009	28	25	0.446	0.007	29	26	0.494	0.005	2	0	0.460	0.027	25	8	0.629	0.007	10	7	0.533	0.008	7	8	0.456	0.014	3	14	0.474	0.011	17	9	0.458	0.008	1	0	0.500	0.019	44	40	0.480	0.005	17	6	0.479	0.009	2	6	0.431	0.010	3	0	0.504	0.018
chrXII	366700	C	T	1	2	0.473	0.014	16	14	0.478	0.009	7	8	0.438	0.009	12	10	0.466	0.009	19	20	0.483	0.007	1	5	0.510	0.015	3	2	0.450	0.010	13	11	0.445	0.009	19	17	0.456	0.006	1	2	0.453	0.013	4	7	0.581	0.008	13	7	0.430	0.008	22	2	0.669	0.009	8	6	0.519	0.008	3	7	0.443	0.012	24	10	0.443	0.007	27	12	0.590	0.008	2	3	0.445	0.011	20	6	0.635	0.009	24	22	0.446	0.007	28	35	0.494	0.005	0	0	0.456	0.026	28	11	0.629	0.007	7	10	0.533	0.008	9	7	0.456	0.014	6	13	0.475	0.011	13	7	0.458	0.008	6	0	0.498	0.019	50	36	0.479	0.005	14	12	0.479	0.009	0	7	0.430	0.010	2	0	0.502	0.018
chrXII	366845	C	T	2	3	0.474	0.015	12	8	0.479	0.009	9	12	0.439	0.009	15	9	0.467	0.009	30	18	0.481	0.007	3	6	0.510	0.015	7	8	0.450	0.010	13	11	0.445	0.009	24	14	0.455	0.006	5	4	0.451	0.013	17	6	0.584	0.008	11	19	0.428	0.008	22	5	0.668	0.009	21	11	0.520	0.008	8	2	0.442	0.012	16	16	0.444	0.007	23	12	0.591	0.008	7	5	0.444	0.011	8	12	0.637	0.009	14	24	0.446	0.007	34	28	0.493	0.005	0	1	0.451	0.026	21	18	0.632	0.007	12	9	0.533	0.008	9	2	0.459	0.014	11	9	0.471	0.011	9	19	0.459	0.008	6	2	0.499	0.019	58	42	0.479	0.005	9	3	0.477	0.009	9	10	0.433	0.010	4	7	0.501	0.018
chrXII	366982	C	T	0	9	0.473	0.015	18	10	0.478	0.009	16	8	0.440	0.009	11	7	0.467	0.009	26	29	0.482	0.007	2	2	0.510	0.015	8	9	0.450	0.010	24	17	0.445	0.009	30	32	0.456	0.006	2	4	0.453	0.013	14	11	0.585	0.008	17	24	0.428	0.008	19	7	0.670	0.009	17	17	0.519	0.008	5	9	0.441	0.012	20	25	0.444	0.007	26	15	0.591	0.008	5	7	0.443	0.011	20	15	0.638	0.009	25	27	0.446	0.007	43	29	0.492	0.005	0	1	0.450	0.026	27	27	0.632	0.007	17	13	0.534	0.008	8	7	0.457	0.014	10	10	0.471	0.011	14	16	0.459	0.008	2	4	0.500	0.019	71	44	0.478	0.005	18	11	0.477	0.009	7	12	0.435	0.010	8	2	0.501	0.018
chrXII	367056	C	T	3	9	0.473	0.015	20	14	0.478	0.009	23	12	0.440	0.009	16	10	0.467	0.009	30	25	0.482	0.007	2	4	0.510	0.015	7	11	0.450	0.010	18	17	0.445	0.009	32	30	0.456	0.006	2	7	0.453	0.013	17	15	0.585	0.008	16	36	0.428	0.008	19	8	0.670	0.009	23	20	0.519	0.008	8	11	0.441	0.012	22	22	0.444	0.007	28	12	0.591	0.008	6	12	0.443	0.011	11	18	0.638	0.009	30	33	0.446	0.007	48	30	0.492	0.005	4	3	0.450	0.026	33	25	0.632	0.007	19	24	0.534	0.008	10	6	0.457	0.014	11	13	0.471	0.011	12	21	0.459	0.008	3	6	0.500	0.019	80	59	0.478	0.005	20	8	0.477	0.009	9	11	0.435	0.010	11	4	0.501	0.018
chrXII	367241	T	G	8	3	0.472	0.015	12	23	0.477	0.009	15	17	0.440	0.009	21	14	0.464	0.009	25	30	0.482	0.007	9	7	0.514	0.015	16	16	0.446	0.010	14	28	0.447	0.009	36	36	0.457	0.006	7	8	0.453	0.013	25	14	0.586	0.008	21	29	0.429	0.008	28	8	0.666	0.009	24	26	0.520	0.008	6	14	0.440	0.012	17	23	0.445	0.007	23	13	0.594	0.008	9	10	0.443	0.011	22	11	0.639	0.009	36	45	0.448	0.007	59	37	0.492	0.005	0	4	0.453	0.026	35	13	0.634	0.007	28	20	0.535	0.008	8	9	0.458	0.014	13	15	0.470	0.011	21	27	0.459	0.008	5	2	0.501	0.019	60	52	0.478	0.005	23	8	0.480	0.009	10	14	0.436	0.010	4	5	0.500	0.018
chrXII	367293	C	T	6	4	0.472	0.015	7	23	0.477	0.009	14	26	0.440	0.009	22	17	0.464	0.009	29	30	0.483	0.007	6	6	0.514	0.015	18	18	0.446	0.010	18	25	0.447	0.009	41	37	0.457	0.006	12	8	0.453	0.013	30	11	0.586	0.008	15	32	0.429	0.008	17	4	0.666	0.009	23	16	0.520	0.008	7	10	0.441	0.012	20	26	0.446	0.007	21	10	0.594	0.008	5	9	0.444	0.011	23	7	0.639	0.009	40	39	0.447	0.007	50	39	0.492	0.005	0	0	0.451	0.026	48	12	0.634	0.007	21	21	0.535	0.008	7	11	0.458	0.014	12	22	0.469	0.011	23	28	0.459	0.008	2	0	0.502	0.019	66	37	0.478	0.005	22	13	0.480	0.009	7	24	0.434	0.010	2	10	0.500	0.018
chrXII	367326	T	C	7	7	0.472	0.015	11	24	0.477	0.009	10	24	0.440	0.009	25	17	0.466	0.009	30	25	0.483	0.007	7	8	0.513	0.015	21	15	0.452	0.010	22	23	0.447	0.009	39	36	0.457	0.006	9	10	0.453	0.013	23	13	0.586	0.008	14	30	0.429	0.008	14	9	0.666	0.009	25	15	0.520	0.008	7	11	0.441	0.012	26	26	0.446	0.007	18	15	0.595	0.008	7	12	0.444	0.011	22	6	0.639	0.009	33	39	0.447	0.007	60	45	0.492	0.005	2	3	0.451	0.026	46	15	0.633	0.007	18	20	0.534	0.008	8	9	0.457	0.014	13	23	0.470	0.011	30	27	0.459	0.008	3	0	0.502	0.019	68	51	0.478	0.005	19	17	0.480	0.009	11	23	0.434	0.010	2	11	0.500	0.018
chrXII	367348	G	A	7	5	0.472	0.015	12	22	0.477	0.009	7	24	0.440	0.009	22	14	0.466	0.009	30	27	0.483	0.007	6	6	0.513	0.015	17	13	0.452	0.010	21	18	0.447	0.009	38	37	0.457	0.006	8	12	0.453	0.013	21	16	0.586	0.008	13	29	0.429	0.008	15	9	0.666	0.009	23	18	0.520	0.008	11	7	0.441	0.012	20	26	0.446	0.007	21	15	0.595	0.008	7	9	0.444	0.011	19	4	0.639	0.009	26	37	0.447	0.007	62	48	0.492	0.005	2	3	0.451	0.026	39	20	0.633	0.007	15	18	0.534	0.008	10	8	0.457	0.014	12	21	0.470	0.011	25	26	0.459	0.008	3	1	0.502	0.019	67	55	0.478	0.005	20	15	0.480	0.009	9	21	0.434	0.010	4	10	0.500	0.018
chrXII	367402	A	G	8	7	0.473	0.015	17	18	0.477	0.009	5	18	0.440	0.009	24	22	0.465	0.009	31	25	0.482	0.007	4	6	0.513	0.015	14	16	0.452	0.010	18	16	0.447	0.009	39	30	0.457	0.006	14	9	0.455	0.013	16	11	0.586	0.008	11	36	0.429	0.008	19	8	0.667	0.009	23	32	0.520	0.008	11	14	0.441	0.012	25	35	0.447	0.007	14	11	0.595	0.008	11	15	0.444	0.011	25	5	0.639	0.009	21	39	0.447	0.007	60	51	0.493	0.005	0	3	0.449	0.026	28	19	0.634	0.007	22	17	0.535	0.008	7	8	0.457	0.014	9	20	0.470	0.011	19	21	0.459	0.008	4	3	0.504	0.019	60	52	0.478	0.005	19	17	0.480	0.009	11	18	0.434	0.010	1	10	0.499	0.018
chrXII	367545	T	C	6	2	0.473	0.015	11	8	0.476	0.009	6	6	0.441	0.009	12	18	0.465	0.009	26	21	0.483	0.007	10	6	0.515	0.015	6	9	0.447	0.010	14	13	0.448	0.009	34	29	0.457	0.006	6	9	0.455	0.013	15	16	0.587	0.008	20	14	0.428	0.008	16	2	0.667	0.009	27	21	0.521	0.008	14	7	0.441	0.012	12	17	0.447	0.007	17	8	0.594	0.008	6	11	0.444	0.011	15	8	0.639	0.009	20	31	0.448	0.007	38	41	0.494	0.005	6	1	0.449	0.026	27	16	0.634	0.007	20	16	0.536	0.008	5	13	0.458	0.014	6	13	0.470	0.011	9	18	0.460	0.008	4	4	0.504	0.019	46	44	0.479	0.005	17	5	0.481	0.009	9	13	0.435	0.010	8	4	0.500	0.018
chrXII	367546	G	A	6	2	0.473	0.015	11	8	0.476	0.009	6	6	0.441	0.009	12	18	0.465	0.009	26	21	0.483	0.007	10	6	0.515	0.015	6	9	0.447	0.010	14	13	0.448	0.009	34	29	0.457	0.006	6	9	0.455	0.013	15	16	0.587	0.008	20	14	0.428	0.008	16	2	0.667	0.009	27	21	0.521	0.008	14	7	0.441	0.012	12	17	0.447	0.007	17	8	0.594	0.008	6	11	0.444	0.011	15	8	0.639	0.009	20	31	0.448	0.007	38	41	0.494	0.005	6	1	0.449	0.026	27	16	0.634	0.007	20	16	0.536	0.008	5	13	0.458	0.014	6	13	0.470	0.011	9	18	0.460	0.008	4	4	0.504	0.019	46	44	0.479	0.005	17	5	0.481	0.009	9	13	0.435	0.010	8	4	0.500	0.018
chrXII	367570	A	T	5	2	0.473	0.015	11	10	0.476	0.009	3	9	0.441	0.009	12	16	0.465	0.009	21	18	0.483	0.007	8	4	0.515	0.015	4	9	0.447	0.010	11	13	0.448	0.009	29	23	0.457	0.006	5	8	0.455	0.013	10	15	0.587	0.008	20	14	0.428	0.008	15	3	0.667	0.009	17	18	0.521	0.008	12	7	0.441	0.012	9	15	0.447	0.007	17	8	0.594	0.008	4	9	0.444	0.011	11	7	0.639	0.009	14	24	0.448	0.007	36	41	0.494	0.005	5	1	0.449	0.026	24	15	0.634	0.007	18	13	0.536	0.008	7	14	0.458	0.014	7	13	0.470	0.011	7	13	0.460	0.008	2	4	0.504	0.019	43	50	0.479	0.005	10	7	0.481	0.009	6	9	0.435	0.010	7	3	0.500	0.018
chrXII	367673	A	G	2	4	0.473	0.015	11	13	0.476	0.009	15	16	0.441	0.009	9	21	0.465	0.009	20	20	0.483	0.007	0	2	0.515	0.015	6	4	0.447	0.010	18	13	0.450	0.009	19	28	0.457	0.006	5	6	0.455	0.013	13	9	0.587	0.008	25	20	0.427	0.008	14	10	0.669	0.009	12	20	0.521	0.008	8	14	0.441	0.012	23	22	0.448	0.007	13	22	0.594	0.008	11	5	0.442	0.011	9	4	0.639	0.009	25	18	0.446	0.007	38	42	0.495	0.005	4	8	0.449	0.026	21	23	0.634	0.007	26	12	0.536	0.008	1	9	0.456	0.014	6	16	0.471	0.011	15	14	0.460	0.008	2	4	0.504	0.019	39	37	0.478	0.005	5	9	0.481	0.009	16	14	0.435	0.010	7	6	0.499	0.018
chrXII	367825	G	A	6	4	0.473	0.015	6	7	0.475	0.009	5	19	0.442	0.009	16	13	0.466	0.009	18	13	0.482	0.007	5	4	0.512	0.015	7	6	0.451	0.010	7	8	0.448	0.009	13	24	0.458	0.006	3	4	0.454	0.013	9	3	0.585	0.008	9	13	0.429	0.008	12	6	0.670	0.009	12	11	0.521	0.008	4	8	0.441	0.012	17	18	0.449	0.007	16	17	0.593	0.008	8	8	0.443	0.011	13	6	0.640	0.009	11	16	0.448	0.007	27	42	0.494	0.005	3	0	0.448	0.026	27	11	0.633	0.007	22	8	0.536	0.008	1	4	0.460	0.014	0	4	0.468	0.011	15	9	0.460	0.008	4	1	0.505	0.019	42	45	0.477	0.005	3	9	0.481	0.009	9	10	0.434	0.010	0	2	0.501	0.018
chrXII	367857	T	C	5	4	0.473	0.015	5	5	0.475	0.009	7	23	0.442	0.009	13	17	0.466	0.009	20	15	0.482	0.007	5	2	0.512	0.015	6	6	0.451	0.010	6	8	0.448	0.009	18	17	0.458	0.006	7	4	0.454	0.013	11	6	0.585	0.008	7	15	0.429	0.008	13	8	0.670	0.009	6	11	0.521	0.008	3	11	0.441	0.012	13	19	0.449	0.007	17	13	0.593	0.008	4	8	0.443	0.011	14	6	0.640	0.009	10	21	0.448	0.007	19	40	0.494	0.005	2	0	0.448	0.026	22	9	0.633	0.007	19	10	0.536	0.008	1	3	0.460	0.014	1	2	0.468	0.011	18	9	0.460	0.008	2	1	0.505	0.019	34	39	0.477	0.005	2	8	0.481	0.009	6	10	0.434	0.010	0	1	0.501	0.018
chrXII	367998	T	A	2	5	0.473	0.015	9	13	0.476	0.009	10	13	0.441	0.009	13	12	0.466	0.009	32	24	0.483	0.007	5	1	0.517	0.015	5	12	0.448	0.010	13	9	0.450	0.009	28	32	0.457	0.006	5	2	0.456	0.013	13	9	0.585	0.008	12	16	0.427	0.008	16	9	0.669	0.009	14	13	0.520	0.008	6	8	0.440	0.012	13	33	0.449	0.007	22	19	0.594	0.008	6	10	0.442	0.011	20	10	0.638	0.009	19	28	0.446	0.007	42	41	0.495	0.005	2	1	0.448	0.026	36	10	0.635	0.007	14	19	0.536	0.008	8	6	0.458	0.014	15	7	0.468	0.011	17	18	0.460	0.008	1	2	0.505	0.019	48	34	0.477	0.005	11	4	0.481	0.009	10	3	0.435	0.010	6	3	0.501	0.018
chrXII	368038	C	A	5	6	0.473	0.015	14	9	0.476	0.009	12	13	0.441	0.009	17	9	0.466	0.009	37	24	0.483	0.007	8	3	0.517	0.015	2	16	0.448	0.010	19	13	0.450	0.009	35	39	0.457	0.006	6	4	0.456	0.013	11	10	0.585	0.008	21	17	0.427	0.008	23	7	0.669	0.009	16	15	0.520	0.008	10	8	0.440	0.012	17	39	0.449	0.007	26	16	0.594	0.008	6	5	0.442	0.011	24	11	0.638	0.009	23	25	0.446	0.007	42	48	0.495	0.005	2	3	0.448	0.026	38	11	0.635	0.007	29	21	0.536	0.008	8	6	0.458	0.014	11	11	0.468	0.011	15	24	0.460	0.008	0	2	0.505	0.019	56	41	0.477	0.005	11	6	0.481	0.009	17	6	0.435	0.010	7	2	0.501	0.018
chrXII	368453	T	C	1	2	0.471	0.015	14	9	0.473	0.009	8	10	0.441	0.009	5	12	0.465	0.009	15	20	0.480	0.007	7	10	0.518	0.015	10	11	0.451	0.010	6	7	0.448	0.009	25	20	0.456	0.006	4	9	0.458	0.013	16	8	0.586	0.008	9	23	0.427	0.008	5	7	0.671	0.009	9	10	0.521	0.008	6	8	0.441	0.012	16	6	0.451	0.007	20	18	0.595	0.008	8	11	0.443	0.011	11	6	0.640	0.009	21	31	0.448	0.007	42	47	0.493	0.005	0	2	0.453	0.026	25	13	0.632	0.007	10	19	0.538	0.008	9	7	0.459	0.014	8	10	0.468	0.011	17	7	0.460	0.008	4	13	0.504	0.019	36	52	0.478	0.005	8	9	0.478	0.009	5	5	0.435	0.010	6	8	0.501	0.018
chrXII	368695	T	A	2	7	0.472	0.015	11	15	0.473	0.009	16	14	0.442	0.009	17	8	0.465	0.009	35	20	0.479	0.007	10	4	0.522	0.015	9	11	0.453	0.010	15	11	0.445	0.009	23	34	0.457	0.006	5	11	0.459	0.013	14	10	0.584	0.008	13	30	0.426	0.008	7	9	0.672	0.009	20	13	0.522	0.008	10	6	0.438	0.012	23	17	0.453	0.007	23	7	0.597	0.008	9	7	0.446	0.011	24	5	0.639	0.009	13	29	0.452	0.007	39	32	0.494	0.005	3	0	0.452	0.026	37	10	0.632	0.007	17	13	0.537	0.008	10	1	0.456	0.014	8	17	0.465	0.011	22	17	0.460	0.008	4	3	0.505	0.019	36	40	0.479	0.005	11	11	0.480	0.009	5	8	0.435	0.010	9	2	0.505	0.018
chrXII	368748	C	T	5	9	0.474	0.015	12	15	0.474	0.009	22	16	0.442	0.009	20	12	0.463	0.009	51	24	0.481	0.007	9	2	0.521	0.015	6	14	0.454	0.010	11	15	0.445	0.009	29	41	0.457	0.006	8	10	0.461	0.013	17	10	0.583	0.008	9	35	0.426	0.008	23	10	0.671	0.009	28	16	0.523	0.008	9	10	0.438	0.012	27	21	0.452	0.007	34	12	0.598	0.008	13	9	0.447	0.011	26	6	0.639	0.009	23	35	0.453	0.007	58	41	0.492	0.005	3	0	0.452	0.026	42	8	0.632	0.007	18	21	0.537	0.008	12	0	0.457	0.014	10	17	0.466	0.011	23	20	0.460	0.008	4	5	0.507	0.019	49	60	0.479	0.005	12	9	0.480	0.009	7	13	0.435	0.010	10	1	0.502	0.018
chrXII	368770	C	T	7	7	0.474	0.015	15	20	0.474	0.009	18	13	0.442	0.009	18	16	0.463	0.009	50	23	0.481	0.007	11	4	0.521	0.015	5	15	0.454	0.010	15	14	0.445	0.009	28	45	0.457	0.006	9	11	0.461	0.013	23	14	0.583	0.008	11	39	0.426	0.008	28	12	0.671	0.009	25	17	0.523	0.008	8	8	0.438	0.012	22	18	0.452	0.007	40	9	0.598	0.008	9	8	0.447	0.011	20	8	0.639	0.009	23	41	0.453	0.007	55	44	0.492	0.005	4	2	0.452	0.026	43	9	0.632	0.007	22	23	0.537	0.008	9	2	0.457	0.014	12	11	0.466	0.011	21	17	0.460	0.008	6	5	0.507	0.019	50	61	0.479	0.005	10	13	0.480	0.009	8	19	0.435	0.010	6	2	0.502	0.018
chrXII	368990	C	T	10	19	0.474	0.015	25	27	0.472	0.009	19	28	0.440	0.009	31	34	0.465	0.009	37	38	0.482	0.007	10	9	0.523	0.015	15	25	0.453	0.010	23	21	0.445	0.009	48	48	0.457	0.006	12	17	0.460	0.013	32	25	0.584	0.008	21	38	0.425	0.008	34	21	0.672	0.009	26	24	0.521	0.008	9	26	0.440	0.012	27	43	0.453	0.007	24	15	0.598	0.008	13	16	0.449	0.011	29	10	0.639	0.009	45	43	0.452	0.007	70	62	0.492	0.005	6	5	0.453	0.026	37	20	0.634	0.007	23	38	0.538	0.008	7	9	0.458	0.014	8	13	0.466	0.011	29	21	0.459	0.008	2	9	0.505	0.019	69	59	0.479	0.005	18	20	0.480	0.009	20	18	0.434	0.010	4	5	0.502	0.018
chrXII	369062	G	A	12	20	0.474	0.015	28	34	0.472	0.009	18	31	0.440	0.009	35	36	0.465	0.009	48	50	0.482	0.007	9	15	0.523	0.015	22	18	0.453	0.010	22	31	0.445	0.009	59	44	0.457	0.006	12	15	0.460	0.013	36	28	0.584	0.008	22	44	0.425	0.008	40	19	0.672	0.009	38	22	0.521	0.008	9	28	0.440	0.012	36	41	0.453	0.007	29	24	0.598	0.008	23	19	0.449	0.011	40	15	0.639	0.009	47	45	0.452	0.007	66	68	0.492	0.005	3	6	0.453	0.026	46	18	0.634	0.007	30	43	0.538	0.008	10	14	0.458	0.014	13	15	0.466	0.011	33	27	0.459	0.008	4	18	0.505	0.019	68	70	0.479	0.005	22	26	0.480	0.009	11	19	0.434	0.010	11	10	0.502	0.018
chrXII	369632	A	G	0	0	0.470	0.015	0	0	0.472	0.009	0	0	0.440	0.009	0	0	0.463	0.009	0	0	0.479	0.007	0	0	0.520	0.015	0	0	0.453	0.010	0	0	0.444	0.009	0	0	0.458	0.006	0	0	0.461	0.013	0	0	0.587	0.008	0	2	0.429	0.008	0	0	0.669	0.009	0	1	0.523	0.008	0	0	0.441	0.012	2	1	0.452	0.007	0	0	0.597	0.008	0	0	0.447	0.011	0	0	0.641	0.009	0	0	0.450	0.007	1	2	0.493	0.005	0	0	0.458	0.026	1	0	0.633	0.007	0	0	0.539	0.008	0	0	0.453	0.014	0	0	0.466	0.011	0	0	0.459	0.008	0	0	0.507	0.019	1	0	0.479	0.005	0	0	0.481	0.009	0	0	0.438	0.010	0	0	0.498	0.018
chrXII	369646	C	T	0	0	0.470	0.015	0	0	0.472	0.009	0	0	0.442	0.009	0	0	0.462	0.009	1	0	0.479	0.007	0	0	0.520	0.015	0	0	0.456	0.010	0	0	0.444	0.009	0	0	0.458	0.006	0	0	0.461	0.013	0	0	0.587	0.008	0	2	0.427	0.008	0	0	0.668	0.009	0	0	0.523	0.008	0	0	0.441	0.012	2	0	0.451	0.007	0	1	0.598	0.008	0	0	0.447	0.011	0	0	0.641	0.009	1	0	0.451	0.007	1	2	0.494	0.005	0	0	0.458	0.026	1	0	0.633	0.007	0	0	0.538	0.008	1	0	0.454	0.014	0	0	0.465	0.011	0	0	0.461	0.008	0	0	0.508	0.019	1	1	0.480	0.005	0	0	0.481	0.009	0	0	0.438	0.010	0	0	0.498	0.018
chrXII	369919	G	A	10	18	0.474	0.015	18	31	0.470	0.009	22	39	0.441	0.009	19	32	0.461	0.009	52	33	0.480	0.007	14	11	0.520	0.015	21	19	0.458	0.010	29	40	0.443	0.009	46	49	0.458	0.006	23	19	0.461	0.013	34	26	0.587	0.008	33	33	0.430	0.008	20	8	0.666	0.009	20	32	0.524	0.008	9	26	0.441	0.012	23	46	0.451	0.007	45	19	0.598	0.008	10	25	0.446	0.011	41	18	0.643	0.009	32	53	0.451	0.007	42	47	0.494	0.005	1	8	0.461	0.026	36	20	0.633	0.007	34	38	0.538	0.008	6	14	0.454	0.014	10	26	0.466	0.011	30	41	0.461	0.008	4	6	0.509	0.019	83	71	0.481	0.005	20	24	0.480	0.009	14	26	0.435	0.010	7	12	0.497	0.018
chrXII	370090	A	G	5	9	0.474	0.015	13	26	0.470	0.009	16	27	0.441	0.009	9	30	0.461	0.009	27	41	0.480	0.007	7	10	0.520	0.015	21	15	0.458	0.010	15	25	0.443	0.009	21	46	0.458	0.006	6	12	0.461	0.013	16	19	0.587	0.008	30	39	0.430	0.008	16	9	0.666	0.009	26	33	0.524	0.008	8	15	0.441	0.012	14	28	0.451	0.007	33	25	0.598	0.008	10	16	0.445	0.011	17	20	0.643	0.009	26	45	0.451	0.007	45	52	0.494	0.005	8	0	0.461	0.026	40	21	0.633	0.007	20	22	0.538	0.008	8	10	0.454	0.014	9	28	0.466	0.011	29	27	0.461	0.008	4	4	0.509	0.019	60	65	0.482	0.005	20	24	0.479	0.009	15	14	0.435	0.010	5	11	0.497	0.018
chrXII	370580	C	A	2	5	0.477	0.015	11	9	0.470	0.009	12	6	0.441	0.009	9	11	0.462	0.008	17	14	0.479	0.007	4	3	0.524	0.015	4	5	0.460	0.010	12	15	0.445	0.009	15	21	0.460	0.006	4	7	0.463	0.013	10	11	0.588	0.008	9	10	0.431	0.008	4	8	0.668	0.009	5	13	0.524	0.008	6	3	0.443	0.012	23	17	0.451	0.007	11	22	0.599	0.008	6	10	0.445	0.011	10	8	0.640	0.009	10	21	0.451	0.006	21	23	0.495	0.005	3	0	0.459	0.025	23	7	0.633	0.007	13	9	0.542	0.008	7	6	0.450	0.014	7	6	0.471	0.011	13	9	0.463	0.008	0	2	0.504	0.018	30	40	0.482	0.005	6	9	0.482	0.009	7	10	0.435	0.010	2	2	0.497	0.018
chrXII	370600	C	T	3	3	0.477	0.014	11	12	0.471	0.008	12	9	0.441	0.009	12	21	0.462	0.008	23	13	0.480	0.007	4	5	0.525	0.015	4	12	0.462	0.010	14	18	0.447	0.009	24	25	0.461	0.006	10	6	0.464	0.013	11	11	0.589	0.008	9	9	0.433	0.008	10	10	0.669	0.009	14	15	0.525	0.008	8	4	0.444	0.012	26	24	0.453	0.007	13	20	0.599	0.008	9	16	0.447	0.011	11	12	0.642	0.008	13	25	0.452	0.006	32	35	0.496	0.005	3	0	0.459	0.025	31	10	0.633	0.007	17	16	0.543	0.008	6	9	0.451	0.013	9	8	0.471	0.011	13	14	0.465	0.008	3	3	0.503	0.018	29	49	0.484	0.005	5	9	0.483	0.009	7	10	0.437	0.010	2	4	0.499	0.018
chrXII	370629	C	G	5	6	0.477	0.014	13	17	0.471	0.008	18	16	0.441	0.009	21	23	0.462	0.008	28	17	0.480	0.007	8	7	0.525	0.015	16	15	0.462	0.010	18	22	0.447	0.009	31	35	0.461	0.006	11	14	0.464	0.013	13	13	0.589	0.008	22	16	0.433	0.008	27	17	0.669	0.009	20	22	0.525	0.008	11	9	0.444	0.012	33	33	0.453	0.007	23	22	0.599	0.008	9	18	0.447	0.011	17	10	0.642	0.008	18	32	0.452	0.006	34	39	0.496	0.005	7	1	0.459	0.025	31	20	0.633	0.007	22	23	0.543	0.008	7	10	0.451	0.013	10	10	0.471	0.011	21	15	0.465	0.008	3	5	0.503	0.018	42	61	0.484	0.005	8	15	0.483	0.009	9	12	0.437	0.010	5	6	0.499	0.018
chrXII	370768	C	T	7	14	0.475	0.015	22	24	0.472	0.008	24	23	0.441	0.009	31	37	0.462	0.008	36	41	0.481	0.007	14	15	0.524	0.015	17	30	0.462	0.010	29	25	0.447	0.009	35	31	0.461	0.006	9	18	0.463	0.013	37	30	0.589	0.008	30	22	0.433	0.008	38	18	0.669	0.009	29	39	0.526	0.008	14	17	0.444	0.012	29	32	0.452	0.007	46	24	0.601	0.008	19	23	0.447	0.011	28	13	0.643	0.009	30	42	0.452	0.006	54	55	0.495	0.005	6	11	0.459	0.025	40	23	0.634	0.007	39	32	0.543	0.008	10	8	0.451	0.013	17	22	0.471	0.011	30	43	0.464	0.008	9	10	0.504	0.018	75	71	0.485	0.005	19	16	0.483	0.009	23	26	0.437	0.010	8	5	0.499	0.018
chrXII	370966	C	T	11	6	0.476	0.015	13	16	0.472	0.008	15	16	0.438	0.009	12	29	0.461	0.008	30	29	0.481	0.007	12	16	0.522	0.015	14	8	0.464	0.010	16	26	0.448	0.008	28	34	0.461	0.006	4	18	0.463	0.013	21	19	0.592	0.008	24	18	0.432	0.008	32	5	0.666	0.009	22	21	0.527	0.008	8	12	0.444	0.012	30	25	0.454	0.007	29	20	0.601	0.008	16	15	0.447	0.011	32	10	0.644	0.008	44	43	0.453	0.006	56	48	0.494	0.005	3	1	0.458	0.025	39	15	0.636	0.007	25	17	0.543	0.008	9	9	0.452	0.013	16	10	0.473	0.011	22	27	0.464	0.008	12	7	0.500	0.018	56	57	0.485	0.005	11	16	0.482	0.009	17	18	0.436	0.010	3	5	0.499	0.018
chrXII	371874	T	A	4	0	0.479	0.014	12	12	0.469	0.008	7	15	0.438	0.009	19	18	0.463	0.008	23	35	0.482	0.007	5	3	0.523	0.015	3	13	0.463	0.010	11	15	0.448	0.008	28	40	0.463	0.006	8	10	0.461	0.013	26	12	0.590	0.008	12	31	0.434	0.008	11	11	0.668	0.009	18	12	0.526	0.008	7	9	0.442	0.012	19	25	0.455	0.007	19	18	0.607	0.008	9	12	0.446	0.011	23	10	0.645	0.008	16	28	0.454	0.006	26	46	0.496	0.005	2	3	0.455	0.025	35	25	0.634	0.007	16	18	0.543	0.008	9	8	0.455	0.013	8	11	0.475	0.011	18	18	0.464	0.008	2	6	0.500	0.018	45	61	0.487	0.005	3	13	0.481	0.009	9	7	0.435	0.010	6	2	0.494	0.018
chrXII	372013	T	C	6	5	0.480	0.014	17	17	0.472	0.008	17	7	0.440	0.009	15	20	0.464	0.008	21	31	0.480	0.007	5	8	0.523	0.015	9	5	0.465	0.010	3	17	0.449	0.008	32	40	0.464	0.006	5	15	0.462	0.013	10	17	0.589	0.008	29	17	0.433	0.008	11	5	0.668	0.009	17	15	0.528	0.008	7	13	0.441	0.012	19	13	0.454	0.007	26	21	0.609	0.008	9	11	0.446	0.011	19	11	0.646	0.008	26	18	0.452	0.006	41	33	0.496	0.005	0	6	0.455	0.025	37	17	0.634	0.007	9	10	0.544	0.008	3	7	0.455	0.013	7	9	0.473	0.011	19	18	0.464	0.008	4	4	0.500	0.018	51	60	0.488	0.005	17	14	0.482	0.009	7	11	0.437	0.010	7	2	0.494	0.018
chrXII	372265	T	C	4	8	0.475	0.014	15	20	0.471	0.008	11	17	0.439	0.008	13	11	0.462	0.008	33	24	0.479	0.006	9	5	0.523	0.015	6	14	0.467	0.010	15	18	0.448	0.008	37	28	0.465	0.006	8	9	0.461	0.013	14	15	0.590	0.008	19	26	0.431	0.007	21	8	0.668	0.009	18	25	0.527	0.008	9	9	0.442	0.012	13	31	0.454	0.007	29	12	0.611	0.007	11	15	0.445	0.011	19	10	0.646	0.008	27	37	0.451	0.006	43	36	0.495	0.005	1	1	0.451	0.025	33	16	0.634	0.007	19	18	0.545	0.008	12	7	0.451	0.013	11	13	0.472	0.011	20	17	0.464	0.008	7	5	0.496	0.018	59	56	0.489	0.005	12	15	0.484	0.009	9	8	0.438	0.010	6	6	0.498	0.018
chrXII	372291	C	T	3	6	0.475	0.014	14	18	0.471	0.008	9	16	0.439	0.008	6	9	0.462	0.008	31	26	0.479	0.006	6	5	0.523	0.015	7	14	0.467	0.010	12	14	0.448	0.008	37	23	0.465	0.006	8	8	0.461	0.013	18	15	0.590	0.008	16	22	0.431	0.007	25	7	0.668	0.009	17	19	0.527	0.008	9	9	0.442	0.012	11	26	0.454	0.007	21	11	0.611	0.007	8	12	0.445	0.011	13	10	0.646	0.008	26	33	0.451	0.006	41	30	0.495	0.005	1	2	0.451	0.025	23	12	0.634	0.007	17	18	0.545	0.008	11	2	0.451	0.013	9	11	0.472	0.011	16	19	0.464	0.008	6	6	0.496	0.018	57	51	0.489	0.005	6	16	0.484	0.009	8	7	0.438	0.010	6	6	0.498	0.018
chrXII	372303	C	T	3	8	0.475	0.014	13	20	0.471	0.008	10	17	0.439	0.008	7	11	0.462	0.008	30	32	0.479	0.006	4	5	0.523	0.015	8	16	0.467	0.010	12	16	0.448	0.008	40	25	0.465	0.006	6	8	0.461	0.013	19	14	0.590	0.008	16	24	0.431	0.007	24	8	0.668	0.009	18	18	0.527	0.008	8	11	0.442	0.012	12	28	0.454	0.007	22	11	0.611	0.007	8	12	0.445	0.011	16	11	0.646	0.008	26	34	0.451	0.006	36	33	0.495	0.005	2	3	0.451	0.025	26	15	0.634	0.007	19	18	0.545	0.008	13	3	0.451	0.013	10	13	0.472	0.011	17	16	0.464	0.008	6	5	0.496	0.018	57	53	0.489	0.005	7	16	0.484	0.009	8	7	0.438	0.010	6	6	0.498	0.018
chrXII	372524	C	T	17	12	0.476	0.014	28	22	0.469	0.008	19	15	0.438	0.008	21	19	0.462	0.008	36	41	0.479	0.006	13	11	0.522	0.015	25	14	0.468	0.010	21	34	0.449	0.008	23	44	0.466	0.006	3	8	0.462	0.013	22	13	0.588	0.008	29	23	0.431	0.007	26	11	0.668	0.009	34	39	0.526	0.008	24	12	0.442	0.012	28	41	0.453	0.007	25	13	0.608	0.007	7	25	0.445	0.011	27	17	0.645	0.008	43	38	0.450	0.006	69	42	0.493	0.005	6	6	0.450	0.025	38	24	0.635	0.007	38	21	0.542	0.008	7	12	0.451	0.013	22	17	0.472	0.011	27	27	0.462	0.008	2	7	0.499	0.018	71	65	0.487	0.005	34	19	0.485	0.009	17	21	0.438	0.010	5	5	0.496	0.018
chrXII	372738	A	G	13	15	0.476	0.014	37	32	0.470	0.008	24	43	0.437	0.008	46	38	0.462	0.008	51	51	0.478	0.006	11	6	0.522	0.015	29	24	0.466	0.010	29	38	0.449	0.008	36	62	0.466	0.006	19	6	0.461	0.013	46	28	0.587	0.008	46	38	0.432	0.007	38	20	0.666	0.009	45	35	0.524	0.008	23	15	0.444	0.012	45	58	0.454	0.007	41	33	0.607	0.007	15	28	0.445	0.011	29	27	0.644	0.008	46	65	0.449	0.006	61	65	0.493	0.005	5	11	0.451	0.025	49	33	0.634	0.007	54	22	0.540	0.008	21	14	0.452	0.013	23	26	0.472	0.011	49	51	0.462	0.008	20	5	0.499	0.018	87	90	0.488	0.005	27	34	0.485	0.009	15	39	0.438	0.010	11	7	0.495	0.018
chrXII	373070	G	A	0	1	0.476	0.014	1	2	0.469	0.008	0	6	0.437	0.008	2	0	0.462	0.008	6	5	0.479	0.006	1	0	0.522	0.015	0	1	0.467	0.010	1	3	0.447	0.008	3	5	0.468	0.006	2	2	0.460	0.013	1	0	0.589	0.008	0	4	0.432	0.007	0	3	0.666	0.009	2	7	0.525	0.008	2	0	0.443	0.012	6	4	0.455	0.007	7	2	0.606	0.007	0	1	0.445	0.011	4	0	0.643	0.008	4	6	0.450	0.006	6	9	0.492	0.005	0	0	0.452	0.025	4	1	0.636	0.007	1	0	0.539	0.008	0	0	0.452	0.013	0	1	0.472	0.010	2	4	0.462	0.008	0	0	0.498	0.018	10	14	0.488	0.005	1	0	0.485	0.009	1	2	0.438	0.010	0	0	0.495	0.018
chrXII	373094	T	C	0	1	0.476	0.014	1	1	0.469	0.008	0	5	0.437	0.008	2	0	0.462	0.008	6	5	0.479	0.006	1	0	0.522	0.015	1	1	0.467	0.010	1	3	0.447	0.008	6	5	0.468	0.006	2	2	0.460	0.013	1	0	0.589	0.008	0	4	0.432	0.007	0	4	0.666	0.009	2	6	0.525	0.008	2	0	0.443	0.012	6	5	0.455	0.007	8	1	0.606	0.007	0	1	0.445	0.011	2	0	0.643	0.008	4	6	0.450	0.006	6	10	0.492	0.005	0	0	0.452	0.025	6	1	0.636	0.007	2	0	0.539	0.008	1	0	0.452	0.013	1	1	0.472	0.010	5	4	0.462	0.008	0	0	0.498	0.018	13	15	0.488	0.005	1	3	0.485	0.009	1	2	0.438	0.010	0	0	0.495	0.018
chrXII	373100	G	T	0	1	0.476	0.014	2	1	0.469	0.008	1	5	0.437	0.008	1	1	0.462	0.008	7	3	0.479	0.006	2	0	0.522	0.015	2	1	0.467	0.010	1	3	0.447	0.008	6	5	0.468	0.006	2	2	0.460	0.013	1	0	0.589	0.008	0	4	0.432	0.007	0	4	0.666	0.009	2	6	0.525	0.008	2	0	0.443	0.012	6	5	0.455	0.007	8	1	0.606	0.007	0	1	0.445	0.011	1	0	0.643	0.008	5	5	0.450	0.006	7	10	0.492	0.005	0	0	0.452	0.025	8	1	0.636	0.007	2	0	0.539	0.008	2	0	0.452	0.013	1	1	0.472	0.010	6	4	0.462	0.008	0	0	0.498	0.018	12	13	0.488	0.005	2	3	0.485	0.009	1	2	0.438	0.010	0	0	0.495	0.018
chrXII	373114	G	A	0	1	0.475	0.014	2	0	0.469	0.008	1	3	0.437	0.008	1	0	0.462	0.008	6	1	0.479	0.006	2	0	0.522	0.015	2	0	0.467	0.010	2	2	0.447	0.008	6	2	0.468	0.006	3	2	0.460	0.013	1	0	0.589	0.008	0	2	0.432	0.007	0	2	0.666	0.009	2	2	0.525	0.008	1	0	0.443	0.012	7	3	0.455	0.007	9	1	0.606	0.007	0	1	0.445	0.011	0	0	0.643	0.008	7	3	0.450	0.006	8	4	0.492	0.005	0	0	0.452	0.025	8	0	0.636	0.007	1	0	0.539	0.008	3	0	0.452	0.013	2	1	0.472	0.010	5	2	0.462	0.008	0	0	0.498	0.018	10	10	0.488	0.005	3	3	0.485	0.009	1	1	0.438	0.010	0	0	0.495	0.018
chrXII	373115	G	A	0	1	0.475	0.014	2	0	0.469	0.008	1	3	0.437	0.008	1	0	0.462	0.008	6	1	0.479	0.006	2	0	0.522	0.015	2	0	0.467	0.010	2	2	0.447	0.008	6	2	0.468	0.006	3	2	0.460	0.013	1	0	0.589	0.008	0	2	0.432	0.007	0	2	0.666	0.009	2	2	0.525	0.008	1	0	0.443	0.012	7	3	0.455	0.007	9	1	0.606	0.007	0	1	0.445	0.011	0	0	0.643	0.008	7	3	0.450	0.006	8	4	0.492	0.005	0	0	0.452	0.025	8	0	0.636	0.007	1	0	0.539	0.008	3	0	0.452	0.013	2	1	0.472	0.010	5	2	0.462	0.008	0	0	0.498	0.018	10	10	0.488	0.005	3	3	0.485	0.009	1	1	0.438	0.010	0	0	0.495	0.018
chrXII	373138	A	C	0	1	0.475	0.014	3	2	0.469	0.008	1	4	0.437	0.008	3	0	0.462	0.008	5	3	0.479	0.006	1	0	0.522	0.015	2	0	0.467	0.010	1	4	0.447	0.008	7	3	0.468	0.006	4	5	0.460	0.013	2	0	0.589	0.008	0	2	0.432	0.007	0	2	0.666	0.009	3	8	0.525	0.008	1	0	0.443	0.012	4	3	0.455	0.007	8	3	0.606	0.007	1	1	0.445	0.011	0	0	0.643	0.008	5	6	0.450	0.006	9	8	0.492	0.005	0	0	0.452	0.025	7	2	0.636	0.007	1	1	0.539	0.008	3	0	0.452	0.013	2	2	0.472	0.010	6	5	0.462	0.008	0	0	0.498	0.018	9	12	0.488	0.005	3	5	0.485	0.009	1	1	0.438	0.010	0	0	0.495	0.018
chrXII	373147	C	T	0	1	0.475	0.014	3	2	0.469	0.008	2	4	0.437	0.008	3	1	0.462	0.008	5	5	0.479	0.006	1	0	0.522	0.015	2	0	0.467	0.010	2	4	0.447	0.008	8	3	0.468	0.006	4	5	0.460	0.013	2	0	0.589	0.008	0	2	0.432	0.007	0	1	0.666	0.009	3	9	0.525	0.008	1	0	0.443	0.012	4	3	0.455	0.007	7	3	0.606	0.007	1	1	0.445	0.011	0	0	0.643	0.008	5	6	0.450	0.006	10	8	0.492	0.005	0	0	0.452	0.025	7	2	0.636	0.007	1	1	0.539	0.008	3	0	0.452	0.013	2	1	0.472	0.010	6	5	0.462	0.008	0	0	0.498	0.018	9	11	0.488	0.005	3	6	0.485	0.009	1	1	0.438	0.010	0	0	0.495	0.018
chrXII	373233	A	T	2	2	0.475	0.014	3	7	0.469	0.008	2	5	0.438	0.008	4	6	0.463	0.008	6	5	0.479	0.006	2	0	0.521	0.015	0	0	0.468	0.010	6	2	0.448	0.008	7	1	0.468	0.006	3	2	0.461	0.013	7	1	0.589	0.008	1	2	0.432	0.007	0	0	0.665	0.009	3	5	0.525	0.008	1	1	0.444	0.012	2	9	0.455	0.007	9	4	0.607	0.007	4	0	0.446	0.011	3	4	0.643	0.008	5	8	0.450	0.006	23	8	0.493	0.005	0	0	0.452	0.025	8	5	0.636	0.007	1	1	0.539	0.008	3	0	0.452	0.013	3	3	0.472	0.010	4	5	0.461	0.008	0	0	0.498	0.018	18	12	0.488	0.005	3	1	0.485	0.009	1	0	0.438	0.010	0	0	0.492	0.018
chrXII	373260	C	T	0	2	0.475	0.014	4	6	0.469	0.008	2	5	0.438	0.008	9	5	0.463	0.008	11	5	0.479	0.006	1	0	0.521	0.015	1	0	0.468	0.010	4	1	0.448	0.008	5	7	0.468	0.006	1	2	0.461	0.013	6	3	0.589	0.008	1	2	0.432	0.007	0	0	0.665	0.009	5	3	0.525	0.008	5	0	0.444	0.012	2	7	0.455	0.007	11	6	0.607	0.007	4	0	0.446	0.011	1	5	0.643	0.008	7	7	0.450	0.006	24	6	0.493	0.005	0	0	0.452	0.025	7	5	0.636	0.007	2	1	0.539	0.008	3	1	0.452	0.013	3	3	0.472	0.010	5	3	0.461	0.008	0	0	0.498	0.018	19	18	0.488	0.005	3	0	0.485	0.009	0	0	0.438	0.010	0	0	0.492	0.018
chrXII	373385	T	C	3	0	0.473	0.014	5	9	0.471	0.008	6	7	0.438	0.008	4	5	0.462	0.008	8	8	0.479	0.006	5	3	0.521	0.015	5	3	0.467	0.010	1	2	0.448	0.008	6	13	0.469	0.006	4	5	0.460	0.013	3	7	0.591	0.008	10	6	0.434	0.007	5	3	0.665	0.009	8	3	0.525	0.008	10	4	0.444	0.012	9	10	0.456	0.007	5	6	0.610	0.007	7	0	0.447	0.011	3	8	0.642	0.008	13	13	0.451	0.006	19	8	0.494	0.005	0	2	0.454	0.025	5	5	0.637	0.007	3	2	0.539	0.008	1	1	0.451	0.013	0	1	0.472	0.010	3	13	0.461	0.008	0	0	0.498	0.018	21	13	0.487	0.005	13	2	0.485	0.009	1	2	0.437	0.010	0	0	0.492	0.018
chrXII	373432	T	C	5	6	0.473	0.014	9	12	0.471	0.008	10	9	0.438	0.008	5	5	0.462	0.008	9	10	0.479	0.006	2	7	0.521	0.015	6	8	0.467	0.010	5	5	0.448	0.008	17	14	0.469	0.006	4	8	0.460	0.013	13	5	0.591	0.008	14	10	0.434	0.007	7	12	0.665	0.009	7	16	0.525	0.008	9	11	0.444	0.012	12	10	0.456	0.007	9	12	0.610	0.007	9	5	0.447	0.011	13	4	0.643	0.008	21	11	0.451	0.006	21	13	0.494	0.005	3	0	0.454	0.025	8	7	0.637	0.007	5	3	0.539	0.008	3	4	0.451	0.013	3	1	0.472	0.010	7	13	0.461	0.008	1	2	0.498	0.018	19	11	0.487	0.005	11	7	0.485	0.009	4	2	0.437	0.010	6	4	0.492	0.018
chrXII	373442	G	C	5	6	0.473	0.014	9	15	0.471	0.008	10	9	0.438	0.008	5	5	0.462	0.008	11	10	0.479	0.006	2	7	0.521	0.015	7	8	0.467	0.010	5	7	0.448	0.008	17	11	0.469	0.006	3	8	0.460	0.013	12	5	0.591	0.008	13	10	0.434	0.007	7	11	0.665	0.009	7	15	0.525	0.008	9	11	0.444	0.012	10	11	0.456	0.007	8	12	0.610	0.007	9	5	0.447	0.011	14	4	0.643	0.008	22	12	0.451	0.006	19	13	0.494	0.005	4	0	0.454	0.025	8	7	0.637	0.007	4	3	0.539	0.008	3	4	0.451	0.013	3	1	0.472	0.010	7	13	0.461	0.008	1	4	0.498	0.018	20	11	0.487	0.005	10	8	0.485	0.009	6	2	0.437	0.010	6	4	0.492	0.018
chrXII	373453	C	G	5	6	0.473	0.014	9	15	0.471	0.008	10	10	0.438	0.008	5	4	0.462	0.008	13	9	0.479	0.006	2	6	0.521	0.015	6	8	0.467	0.010	7	7	0.448	0.008	19	12	0.469	0.006	3	8	0.460	0.013	15	5	0.591	0.008	16	11	0.434	0.007	11	11	0.665	0.009	8	16	0.525	0.008	9	10	0.444	0.012	10	9	0.456	0.007	9	10	0.610	0.007	9	5	0.447	0.011	17	3	0.643	0.008	22	11	0.451	0.006	25	11	0.494	0.005	4	0	0.454	0.025	12	7	0.637	0.007	5	2	0.539	0.008	5	4	0.451	0.013	3	1	0.472	0.010	7	13	0.461	0.008	1	4	0.498	0.018	20	10	0.487	0.005	11	8	0.485	0.009	6	2	0.437	0.010	6	4	0.492	0.018
chrXII	373460	A	T	5	6	0.473	0.014	9	15	0.471	0.008	10	10	0.438	0.008	5	4	0.462	0.008	15	9	0.479	0.006	2	6	0.521	0.015	6	8	0.467	0.010	7	7	0.448	0.008	19	12	0.469	0.006	3	8	0.460	0.013	19	5	0.591	0.008	14	11	0.434	0.007	11	11	0.665	0.009	8	15	0.525	0.008	9	10	0.444	0.012	10	9	0.456	0.007	9	10	0.610	0.007	7	5	0.447	0.011	17	3	0.643	0.008	22	11	0.451	0.006	24	11	0.494	0.005	4	0	0.454	0.025	11	7	0.637	0.007	5	2	0.539	0.008	5	4	0.451	0.013	3	1	0.472	0.010	7	13	0.461	0.008	1	4	0.498	0.018	19	10	0.487	0.005	10	8	0.485	0.009	8	2	0.437	0.010	6	4	0.492	0.018
chrXII	373488	T	C	2	6	0.473	0.014	7	16	0.471	0.008	7	10	0.438	0.008	5	6	0.462	0.008	21	9	0.479	0.006	2	2	0.521	0.015	6	4	0.467	0.010	9	10	0.448	0.008	25	10	0.469	0.006	2	11	0.460	0.013	19	6	0.591	0.008	16	11	0.434	0.007	14	8	0.664	0.009	11	18	0.525	0.008	6	12	0.444	0.012	11	10	0.456	0.007	13	10	0.610	0.007	6	3	0.447	0.011	18	3	0.643	0.008	19	12	0.451	0.006	24	20	0.494	0.005	4	0	0.454	0.025	14	6	0.637	0.007	5	3	0.539	0.008	4	5	0.451	0.013	3	2	0.472	0.010	7	12	0.461	0.008	1	4	0.498	0.018	23	15	0.487	0.005	6	10	0.485	0.009	9	4	0.437	0.010	4	3	0.492	0.018
chrXII	373508	A	G	3	3	0.473	0.014	7	14	0.471	0.008	6	9	0.438	0.008	4	4	0.462	0.008	20	8	0.479	0.006	2	2	0.521	0.015	5	4	0.467	0.010	7	10	0.448	0.008	19	9	0.469	0.006	1	10	0.460	0.013	19	5	0.591	0.008	12	8	0.434	0.007	13	8	0.664	0.009	9	14	0.525	0.008	5	9	0.444	0.012	11	9	0.456	0.007	10	8	0.610	0.007	7	3	0.447	0.011	15	3	0.643	0.008	15	11	0.451	0.006	27	20	0.494	0.005	4	0	0.454	0.025	12	5	0.637	0.007	6	4	0.539	0.008	3	4	0.451	0.013	4	2	0.472	0.010	6	9	0.461	0.008	1	3	0.498	0.018	23	12	0.487	0.005	6	9	0.485	0.009	8	6	0.437	0.010	2	3	0.492	0.018
chrXII	373516	T	C	3	3	0.473	0.014	6	14	0.471	0.008	4	10	0.438	0.008	5	4	0.462	0.008	18	8	0.479	0.006	2	1	0.521	0.015	5	4	0.467	0.010	7	11	0.448	0.008	19	8	0.469	0.006	1	9	0.460	0.013	17	5	0.591	0.008	12	8	0.434	0.007	11	8	0.664	0.009	9	13	0.525	0.008	4	9	0.444	0.012	12	9	0.456	0.007	10	7	0.610	0.007	7	3	0.447	0.011	13	2	0.643	0.008	14	12	0.451	0.006	27	19	0.494	0.005	1	0	0.454	0.025	10	5	0.637	0.007	6	6	0.539	0.008	3	4	0.451	0.013	3	2	0.472	0.010	6	8	0.461	0.008	1	3	0.498	0.018	25	14	0.487	0.005	6	9	0.485	0.009	8	6	0.437	0.010	2	3	0.492	0.018
chrXII	373567	C	G	3	0	0.473	0.014	5	7	0.470	0.008	3	10	0.438	0.008	2	3	0.462	0.008	12	5	0.479	0.006	0	1	0.521	0.015	6	3	0.467	0.010	3	8	0.448	0.008	9	8	0.468	0.006	0	2	0.460	0.013	11	1	0.590	0.008	9	6	0.433	0.007	8	5	0.664	0.009	6	7	0.525	0.008	2	3	0.445	0.012	11	2	0.456	0.007	9	4	0.610	0.007	3	2	0.446	0.011	10	1	0.643	0.008	7	7	0.451	0.006	20	21	0.494	0.005	0	1	0.454	0.025	9	2	0.637	0.007	8	6	0.539	0.008	2	3	0.450	0.013	3	4	0.472	0.010	8	6	0.461	0.008	1	0	0.497	0.018	20	15	0.487	0.005	5	4	0.485	0.009	3	6	0.437	0.010	0	2	0.492	0.018
chrXII	373579	T	G	3	0	0.473	0.014	5	8	0.470	0.008	4	10	0.438	0.008	3	3	0.462	0.008	12	9	0.479	0.006	1	1	0.521	0.015	7	3	0.467	0.010	2	8	0.448	0.008	8	10	0.468	0.006	0	2	0.460	0.013	12	1	0.590	0.008	10	7	0.433	0.007	8	6	0.664	0.009	6	9	0.525	0.008	2	2	0.445	0.012	15	4	0.456	0.007	10	3	0.610	0.007	3	2	0.446	0.011	9	1	0.643	0.008	7	7	0.451	0.006	21	22	0.494	0.005	0	1	0.454	0.025	9	3	0.637	0.007	8	8	0.539	0.008	2	4	0.450	0.013	5	5	0.472	0.010	8	7	0.461	0.008	1	0	0.497	0.018	20	15	0.487	0.005	4	3	0.485	0.009	2	5	0.437	0.010	0	3	0.492	0.018
chrXII	373640	T	A	2	1	0.473	0.014	8	5	0.470	0.008	11	10	0.438	0.008	9	7	0.462	0.008	15	12	0.479	0.006	2	4	0.521	0.015	7	5	0.467	0.010	7	8	0.448	0.008	11	20	0.468	0.006	2	3	0.460	0.013	5	0	0.590	0.008	11	11	0.433	0.007	10	5	0.664	0.009	10	6	0.525	0.008	7	4	0.445	0.012	10	9	0.456	0.007	19	15	0.610	0.007	6	2	0.446	0.011	12	5	0.643	0.008	14	18	0.451	0.006	25	23	0.494	0.005	1	7	0.454	0.025	19	12	0.637	0.007	10	13	0.539	0.008	6	6	0.450	0.013	6	8	0.472	0.010	7	12	0.461	0.008	5	0	0.497	0.018	27	27	0.487	0.005	5	5	0.485	0.009	6	4	0.437	0.010	0	1	0.492	0.018
chrXII	373651	C	T	2	1	0.473	0.014	9	5	0.470	0.008	12	10	0.438	0.008	9	7	0.462	0.008	17	12	0.479	0.006	2	5	0.521	0.015	9	5	0.467	0.010	7	8	0.448	0.008	12	20	0.468	0.006	3	4	0.460	0.013	6	1	0.590	0.008	13	11	0.433	0.007	12	4	0.664	0.009	10	6	0.525	0.008	7	4	0.445	0.012	12	9	0.456	0.007	22	15	0.610	0.007	7	2	0.446	0.011	12	5	0.643	0.008	16	18	0.451	0.006	26	24	0.494	0.005	2	7	0.454	0.025	21	12	0.637	0.007	10	14	0.539	0.008	7	6	0.450	0.013	6	8	0.472	0.010	7	12	0.461	0.008	5	0	0.497	0.018	26	28	0.487	0.005	7	6	0.485	0.009	7	4	0.437	0.010	0	1	0.492	0.018
chrXII	373658	T	C	0	1	0.473	0.014	9	4	0.470	0.008	13	9	0.438	0.008	9	7	0.462	0.008	17	11	0.479	0.006	2	5	0.521	0.015	9	4	0.467	0.010	7	7	0.448	0.008	12	18	0.468	0.006	3	4	0.460	0.013	5	1	0.590	0.008	11	8	0.433	0.007	12	4	0.664	0.009	9	4	0.525	0.008	7	4	0.445	0.012	9	8	0.456	0.007	22	14	0.610	0.007	8	2	0.446	0.011	12	4	0.643	0.008	17	15	0.451	0.006	24	16	0.494	0.005	2	7	0.454	0.025	20	11	0.637	0.007	11	11	0.539	0.008	7	6	0.450	0.013	6	5	0.472	0.010	5	7	0.461	0.008	5	0	0.497	0.018	26	22	0.487	0.005	7	6	0.485	0.009	6	4	0.437	0.010	0	0	0.492	0.018
chrXII	373806	T	C	6	14	0.473	0.014	19	13	0.470	0.008	11	11	0.438	0.008	20	14	0.461	0.008	24	24	0.478	0.006	0	7	0.521	0.015	12	14	0.467	0.010	20	15	0.448	0.008	24	45	0.468	0.006	5	9	0.460	0.013	19	11	0.590	0.008	21	24	0.433	0.007	17	6	0.664	0.009	26	13	0.525	0.008	4	8	0.445	0.012	15	27	0.456	0.007	19	10	0.610	0.007	5	7	0.446	0.011	24	15	0.643	0.008	15	34	0.451	0.006	32	49	0.494	0.005	0	4	0.454	0.025	24	17	0.637	0.007	12	10	0.539	0.008	9	19	0.450	0.013	17	15	0.472	0.010	14	22	0.461	0.007	5	4	0.497	0.018	48	48	0.487	0.005	8	5	0.485	0.009	16	10	0.437	0.010	4	5	0.492	0.018
chrXII	373838	C	G	2	6	0.473	0.014	23	15	0.470	0.008	10	11	0.438	0.008	15	14	0.461	0.008	27	29	0.478	0.006	3	7	0.521	0.015	13	10	0.467	0.010	21	13	0.448	0.008	25	32	0.468	0.006	9	7	0.460	0.013	19	8	0.590	0.008	19	25	0.433	0.007	11	8	0.664	0.009	24	10	0.525	0.008	7	8	0.445	0.012	20	30	0.456	0.007	14	7	0.610	0.007	8	8	0.446	0.011	22	15	0.643	0.008	18	35	0.451	0.006	38	43	0.494	0.005	1	6	0.454	0.025	30	14	0.637	0.007	12	14	0.539	0.008	8	11	0.450	0.013	15	16	0.472	0.010	15	24	0.461	0.007	1	5	0.497	0.018	57	55	0.487	0.005	12	9	0.485	0.009	11	11	0.437	0.010	2	2	0.492	0.018
chrXII	374445	A	G	1	2	0.473	0.014	1	9	0.469	0.008	9	7	0.437	0.008	3	9	0.458	0.008	14	11	0.479	0.006	0	2	0.519	0.015	6	7	0.468	0.010	4	7	0.447	0.008	17	21	0.468	0.006	4	4	0.462	0.013	11	12	0.589	0.008	7	11	0.434	0.007	6	8	0.664	0.009	5	15	0.526	0.008	1	6	0.444	0.011	12	12	0.455	0.007	12	17	0.611	0.007	5	5	0.445	0.011	9	5	0.643	0.008	9	21	0.450	0.006	27	22	0.491	0.005	3	3	0.454	0.024	21	17	0.638	0.007	17	22	0.539	0.008	1	7	0.451	0.013	1	14	0.475	0.010	6	7	0.460	0.007	4	4	0.494	0.018	22	37	0.487	0.005	10	5	0.484	0.009	4	6	0.438	0.010	1	5	0.493	0.018
chrXII	374666	G	A	0	2	0.474	0.014	2	2	0.469	0.008	2	2	0.437	0.008	0	5	0.458	0.008	6	3	0.479	0.006	2	2	0.520	0.015	3	1	0.469	0.010	11	11	0.448	0.008	5	6	0.468	0.006	2	0	0.462	0.013	5	5	0.589	0.008	2	1	0.434	0.007	4	2	0.665	0.009	6	0	0.526	0.008	0	4	0.444	0.011	5	7	0.455	0.007	5	4	0.611	0.007	2	0	0.445	0.010	7	3	0.643	0.008	3	10	0.451	0.006	11	14	0.491	0.005	1	0	0.454	0.024	8	6	0.637	0.007	1	4	0.538	0.008	2	2	0.451	0.013	0	4	0.475	0.010	4	2	0.460	0.007	0	0	0.494	0.018	12	17	0.487	0.005	0	3	0.483	0.009	2	2	0.438	0.010	0	1	0.493	0.018
chrXII	374847	T	C	1	8	0.474	0.014	8	6	0.468	0.008	2	7	0.438	0.008	7	9	0.458	0.008	11	8	0.480	0.006	3	1	0.520	0.015	8	8	0.469	0.010	2	6	0.447	0.008	15	14	0.468	0.006	10	0	0.464	0.013	9	2	0.589	0.008	6	7	0.434	0.007	6	5	0.664	0.009	8	3	0.525	0.008	4	1	0.444	0.011	7	8	0.455	0.007	18	1	0.611	0.007	0	7	0.445	0.010	3	4	0.643	0.008	9	11	0.451	0.006	4	15	0.491	0.005	0	2	0.453	0.024	24	5	0.638	0.007	8	10	0.538	0.008	3	0	0.451	0.013	5	3	0.475	0.010	5	9	0.460	0.007	2	1	0.494	0.018	20	18	0.487	0.005	3	2	0.483	0.009	5	3	0.438	0.010	4	1	0.492	0.018
chrXII	374858	T	C	0	7	0.474	0.014	8	6	0.468	0.008	1	6	0.438	0.008	7	11	0.458	0.008	11	8	0.480	0.006	3	2	0.520	0.015	8	7	0.469	0.010	3	8	0.447	0.008	15	15	0.468	0.006	10	0	0.464	0.013	10	3	0.589	0.008	6	7	0.434	0.007	4	6	0.664	0.009	8	2	0.525	0.008	3	1	0.444	0.011	7	9	0.455	0.007	19	1	0.611	0.007	0	8	0.445	0.010	5	6	0.643	0.008	10	13	0.451	0.006	4	12	0.491	0.005	0	4	0.453	0.024	23	6	0.638	0.007	10	9	0.538	0.008	2	0	0.451	0.013	5	3	0.475	0.010	6	8	0.460	0.007	2	1	0.494	0.018	21	20	0.487	0.005	3	3	0.483	0.009	5	3	0.438	0.010	4	1	0.492	0.018
chrXII	374891	C	T	0	2	0.474	0.014	11	7	0.468	0.008	1	2	0.438	0.008	9	11	0.458	0.008	11	14	0.480	0.006	1	6	0.520	0.015	7	5	0.469	0.010	8	9	0.447	0.008	14	13	0.468	0.006	10	0	0.464	0.013	10	5	0.589	0.008	7	9	0.434	0.007	4	7	0.664	0.009	7	2	0.525	0.008	3	0	0.444	0.011	6	9	0.455	0.007	16	1	0.611	0.007	0	4	0.445	0.010	5	2	0.643	0.008	9	10	0.451	0.006	5	15	0.491	0.005	0	4	0.453	0.024	20	2	0.638	0.007	9	8	0.538	0.008	3	0	0.451	0.013	4	1	0.475	0.010	5	10	0.460	0.007	4	0	0.494	0.018	19	16	0.487	0.005	3	7	0.483	0.009	7	4	0.438	0.010	3	2	0.492	0.018
chrXII	374933	T	A	3	2	0.474	0.014	11	8	0.468	0.008	5	2	0.438	0.008	9	10	0.458	0.008	11	11	0.480	0.006	4	8	0.520	0.015	4	5	0.470	0.010	11	12	0.447	0.008	14	17	0.468	0.006	7	0	0.464	0.013	11	5	0.589	0.008	6	13	0.434	0.007	4	7	0.664	0.009	6	6	0.525	0.008	4	1	0.444	0.011	7	12	0.455	0.007	13	2	0.611	0.007	0	4	0.445	0.010	5	3	0.643	0.008	10	15	0.451	0.006	22	15	0.491	0.005	0	3	0.453	0.024	22	3	0.638	0.007	11	6	0.538	0.008	5	2	0.451	0.013	6	2	0.475	0.010	10	6	0.460	0.007	4	1	0.494	0.018	27	24	0.487	0.005	3	5	0.483	0.009	8	6	0.438	0.010	2	1	0.492	0.018
chrXII	374962	C	T	4	2	0.474	0.014	9	11	0.468	0.008	6	5	0.438	0.008	6	10	0.458	0.008	11	11	0.480	0.006	3	6	0.520	0.015	5	5	0.470	0.010	15	14	0.447	0.008	11	18	0.468	0.006	7	2	0.464	0.013	11	6	0.589	0.008	6	14	0.434	0.007	11	5	0.664	0.009	6	7	0.525	0.008	2	1	0.444	0.011	6	14	0.455	0.007	6	3	0.611	0.007	1	3	0.445	0.010	5	3	0.643	0.008	11	14	0.451	0.006	28	20	0.491	0.005	0	3	0.453	0.024	24	2	0.638	0.007	9	7	0.538	0.008	5	3	0.451	0.013	6	2	0.475	0.010	10	8	0.460	0.007	1	3	0.494	0.018	29	27	0.487	0.005	4	4	0.483	0.009	7	6	0.438	0.010	1	1	0.492	0.018
chrXII	374970	A	T	4	4	0.474	0.014	7	15	0.468	0.008	6	7	0.438	0.008	6	11	0.458	0.008	12	16	0.480	0.006	3	7	0.520	0.015	5	7	0.470	0.010	13	17	0.447	0.008	13	22	0.468	0.006	8	4	0.464	0.013	11	7	0.589	0.008	5	17	0.434	0.007	11	4	0.664	0.009	7	8	0.525	0.008	2	1	0.444	0.011	6	18	0.455	0.007	6	6	0.611	0.007	4	2	0.445	0.010	5	6	0.643	0.008	16	16	0.451	0.006	29	30	0.491	0.005	0	4	0.453	0.024	31	5	0.638	0.007	10	10	0.538	0.008	4	5	0.451	0.013	7	4	0.475	0.010	13	10	0.460	0.007	1	4	0.494	0.018	36	37	0.487	0.005	5	6	0.483	0.009	6	8	0.438	0.010	1	1	0.492	0.018
chrXII	375009	T	C	5	5	0.474	0.014	8	20	0.468	0.008	6	12	0.438	0.008	10	16	0.458	0.008	8	22	0.480	0.006	3	9	0.520	0.015	11	7	0.470	0.010	13	13	0.447	0.008	9	22	0.468	0.006	7	8	0.464	0.013	9	7	0.589	0.008	9	21	0.434	0.007	10	2	0.664	0.009	11	18	0.525	0.008	2	7	0.444	0.011	8	18	0.455	0.007	16	9	0.611	0.007	9	2	0.445	0.010	6	6	0.643	0.008	23	20	0.451	0.006	34	44	0.491	0.005	2	1	0.453	0.024	27	14	0.638	0.007	10	15	0.538	0.008	5	5	0.451	0.013	12	6	0.475	0.010	16	10	0.460	0.007	2	7	0.494	0.018	37	47	0.487	0.005	8	8	0.483	0.009	1	16	0.438	0.010	0	0	0.492	0.018
chrXII	375089	G	C	4	2	0.474	0.014	8	22	0.467	0.008	3	10	0.438	0.008	8	24	0.458	0.008	12	23	0.480	0.006	6	7	0.520	0.015	10	16	0.470	0.010	11	9	0.447	0.008	9	31	0.468	0.006	1	6	0.463	0.013	11	7	0.589	0.008	9	25	0.433	0.007	6	0	0.664	0.009	14	26	0.524	0.008	0	12	0.443	0.011	11	15	0.455	0.007	21	14	0.611	0.007	9	2	0.445	0.010	10	6	0.642	0.008	19	18	0.452	0.006	26	58	0.491	0.005	2	2	0.453	0.024	16	13	0.638	0.007	9	19	0.538	0.008	2	14	0.451	0.013	9	7	0.474	0.010	15	11	0.461	0.007	0	3	0.494	0.018	33	53	0.487	0.005	12	9	0.482	0.009	2	7	0.438	0.010	0	1	0.492	0.018
chrXII	375099	T	C	4	4	0.474	0.014	8	22	0.467	0.008	3	9	0.438	0.008	8	25	0.458	0.008	12	26	0.480	0.006	5	7	0.520	0.015	10	15	0.470	0.010	11	9	0.447	0.008	10	33	0.468	0.006	1	6	0.463	0.013	11	7	0.589	0.008	9	25	0.433	0.007	6	0	0.664	0.009	13	27	0.524	0.008	0	12	0.443	0.011	12	15	0.455	0.007	20	14	0.611	0.007	9	2	0.445	0.010	10	6	0.642	0.008	21	22	0.452	0.006	29	58	0.491	0.005	2	2	0.453	0.024	16	13	0.638	0.007	10	16	0.538	0.008	2	14	0.451	0.013	9	7	0.474	0.010	16	11	0.461	0.007	2	2	0.494	0.018	32	53	0.487	0.005	12	9	0.482	0.009	2	8	0.438	0.010	0	1	0.492	0.018
chrXII	375126	T	C	4	2	0.474	0.014	6	15	0.468	0.008	5	15	0.439	0.008	13	26	0.457	0.008	16	35	0.480	0.006	4	2	0.521	0.015	16	14	0.470	0.010	6	13	0.447	0.008	18	32	0.467	0.006	3	9	0.463	0.013	15	12	0.589	0.008	6	26	0.433	0.007	6	4	0.663	0.009	14	23	0.525	0.008	2	10	0.443	0.011	17	22	0.455	0.007	15	14	0.611	0.007	7	7	0.445	0.010	11	7	0.643	0.008	22	28	0.453	0.006	31	49	0.490	0.005	0	3	0.453	0.024	22	12	0.638	0.007	6	22	0.538	0.008	5	9	0.451	0.013	10	5	0.474	0.010	16	12	0.461	0.007	2	1	0.494	0.018	39	48	0.488	0.005	19	14	0.482	0.009	7	10	0.438	0.010	0	0	0.492	0.018
chrXII	375130	T	C	4	2	0.474	0.014	6	15	0.468	0.008	5	15	0.439	0.008	13	26	0.457	0.008	16	35	0.480	0.006	4	2	0.521	0.015	16	14	0.470	0.010	6	13	0.447	0.008	18	32	0.467	0.006	3	9	0.463	0.013	15	12	0.589	0.008	6	26	0.433	0.007	6	4	0.663	0.009	14	23	0.525	0.008	2	10	0.443	0.011	17	22	0.455	0.007	15	14	0.611	0.007	7	7	0.445	0.010	11	7	0.643	0.008	22	28	0.453	0.006	31	49	0.490	0.005	0	3	0.453	0.024	22	12	0.638	0.007	6	22	0.538	0.008	5	9	0.451	0.013	10	5	0.474	0.010	16	12	0.461	0.007	2	1	0.494	0.018	39	48	0.488	0.005	19	14	0.482	0.009	7	10	0.438	0.010	0	0	0.492	0.018
chrXII	375154	A	G	5	7	0.474	0.014	6	20	0.468	0.008	5	16	0.439	0.008	15	30	0.457	0.008	18	35	0.480	0.006	2	3	0.521	0.015	15	17	0.470	0.010	4	15	0.447	0.008	19	29	0.467	0.006	4	10	0.463	0.013	18	16	0.589	0.008	6	28	0.433	0.007	8	5	0.663	0.009	13	22	0.525	0.008	2	12	0.443	0.011	14	25	0.455	0.007	19	16	0.611	0.007	6	12	0.445	0.010	11	6	0.643	0.008	23	32	0.453	0.006	31	47	0.490	0.005	0	5	0.453	0.024	25	15	0.638	0.007	8	21	0.538	0.008	4	7	0.451	0.013	10	5	0.474	0.010	16	13	0.461	0.007	3	1	0.494	0.018	45	54	0.488	0.005	18	14	0.482	0.009	10	12	0.438	0.010	0	0	0.492	0.018
chrXII	375271	A	G	19	4	0.474	0.014	15	17	0.468	0.008	10	21	0.439	0.008	24	22	0.457	0.008	25	38	0.480	0.006	11	6	0.521	0.015	12	21	0.470	0.010	13	28	0.447	0.008	26	27	0.467	0.006	5	10	0.463	0.013	18	12	0.589	0.008	27	28	0.433	0.007	22	10	0.663	0.009	16	21	0.525	0.008	12	15	0.443	0.011	18	26	0.455	0.007	24	15	0.611	0.007	7	18	0.445	0.010	21	11	0.643	0.008	16	31	0.453	0.006	26	28	0.490	0.005	1	2	0.453	0.024	28	8	0.638	0.007	25	24	0.538	0.008	6	5	0.451	0.013	10	8	0.473	0.010	16	20	0.461	0.007	7	4	0.495	0.017	60	54	0.488	0.005	18	17	0.482	0.009	7	22	0.438	0.010	5	5	0.492	0.017
chrXII	375412	A	G	5	8	0.474	0.014	28	22	0.468	0.008	19	26	0.440	0.008	30	40	0.459	0.008	33	57	0.480	0.006	10	10	0.525	0.014	18	31	0.471	0.010	13	30	0.447	0.008	36	51	0.468	0.006	16	16	0.463	0.013	27	29	0.590	0.008	30	30	0.433	0.007	30	15	0.665	0.009	22	28	0.525	0.008	16	14	0.445	0.011	28	29	0.456	0.007	24	27	0.613	0.007	14	17	0.448	0.010	27	14	0.642	0.008	29	37	0.454	0.006	38	44	0.491	0.005	5	9	0.453	0.024	32	24	0.637	0.007	32	28	0.536	0.008	10	11	0.450	0.013	14	18	0.474	0.010	16	38	0.461	0.007	12	6	0.494	0.017	62	84	0.488	0.004	19	24	0.481	0.009	20	15	0.439	0.010	16	10	0.492	0.017
chrXII	375556	T	C	0	9	0.474	0.014	12	10	0.468	0.008	14	22	0.440	0.008	18	25	0.459	0.008	27	48	0.480	0.006	2	3	0.525	0.014	19	20	0.471	0.010	16	20	0.447	0.008	24	41	0.468	0.006	11	14	0.463	0.013	11	24	0.590	0.008	19	18	0.433	0.007	16	15	0.665	0.009	5	25	0.525	0.008	10	14	0.445	0.011	21	14	0.456	0.007	17	13	0.613	0.007	14	7	0.448	0.010	20	13	0.642	0.008	30	33	0.454	0.006	31	42	0.491	0.005	2	4	0.453	0.024	33	22	0.637	0.007	23	22	0.536	0.008	7	10	0.450	0.013	17	17	0.474	0.010	12	23	0.461	0.007	3	1	0.496	0.017	50	68	0.488	0.004	12	26	0.481	0.009	14	19	0.439	0.010	3	7	0.492	0.017
chrXII	375574	T	G	1	6	0.474	0.014	14	14	0.468	0.008	17	19	0.440	0.008	16	23	0.460	0.008	31	45	0.480	0.006	3	5	0.525	0.014	16	18	0.470	0.010	14	24	0.447	0.008	26	44	0.468	0.006	9	13	0.463	0.012	12	22	0.591	0.008	17	21	0.433	0.007	14	13	0.665	0.009	6	23	0.526	0.008	7	15	0.445	0.011	23	19	0.455	0.007	15	13	0.612	0.007	12	7	0.448	0.010	17	18	0.643	0.008	34	34	0.454	0.006	34	46	0.491	0.005	2	4	0.453	0.024	28	16	0.638	0.007	12	15	0.536	0.008	9	7	0.450	0.013	13	19	0.474	0.010	11	25	0.461	0.007	4	1	0.496	0.017	56	67	0.489	0.004	12	23	0.482	0.009	10	17	0.440	0.010	4	5	0.492	0.017
chrXII	375697	G	A	11	3	0.474	0.014	11	17	0.469	0.008	7	8	0.440	0.008	15	9	0.458	0.008	19	24	0.481	0.006	3	3	0.524	0.015	10	12	0.471	0.010	12	17	0.447	0.008	19	28	0.467	0.006	5	4	0.464	0.013	10	9	0.591	0.008	15	18	0.433	0.007	16	4	0.664	0.009	4	21	0.526	0.008	12	3	0.444	0.011	17	17	0.456	0.007	22	8	0.612	0.007	6	5	0.447	0.010	11	16	0.643	0.008	25	19	0.455	0.006	20	36	0.491	0.005	0	0	0.453	0.024	23	14	0.638	0.007	13	5	0.537	0.008	3	2	0.451	0.013	7	9	0.474	0.010	8	10	0.462	0.007	0	2	0.497	0.017	34	55	0.489	0.004	9	10	0.483	0.009	8	11	0.439	0.010	3	3	0.492	0.017
chrXII	375724	C	T	9	5	0.474	0.014	8	18	0.469	0.008	5	7	0.440	0.008	10	10	0.458	0.008	16	13	0.481	0.006	0	4	0.524	0.015	12	13	0.471	0.010	8	16	0.447	0.008	16	21	0.467	0.006	2	4	0.464	0.013	13	9	0.591	0.008	14	8	0.433	0.007	10	4	0.664	0.009	11	19	0.526	0.008	12	5	0.444	0.011	14	14	0.456	0.007	18	9	0.612	0.007	1	6	0.447	0.010	10	12	0.643	0.008	25	18	0.455	0.006	14	36	0.491	0.005	0	0	0.453	0.024	21	15	0.638	0.007	13	7	0.537	0.008	2	1	0.451	0.013	7	11	0.474	0.010	10	10	0.462	0.007	2	3	0.497	0.017	22	39	0.489	0.004	7	14	0.483	0.009	10	13	0.439	0.010	3	4	0.492	0.017
chrXII	375784	A	G	5	7	0.474	0.014	11	24	0.469	0.008	6	10	0.440	0.008	12	7	0.458	0.008	13	13	0.481	0.006	0	5	0.524	0.015	10	11	0.471	0.010	12	13	0.447	0.008	13	24	0.467	0.006	1	5	0.464	0.013	15	11	0.591	0.008	14	9	0.433	0.007	7	2	0.664	0.009	13	14	0.526	0.008	2	4	0.444	0.011	11	11	0.456	0.007	15	10	0.612	0.007	1	8	0.447	0.010	12	5	0.643	0.008	27	22	0.455	0.006	22	37	0.491	0.005	0	0	0.453	0.024	16	10	0.638	0.007	12	12	0.537	0.008	4	3	0.451	0.013	4	12	0.474	0.010	14	12	0.462	0.007	2	1	0.497	0.017	28	41	0.489	0.004	8	12	0.483	0.009	6	11	0.439	0.010	4	2	0.492	0.017
chrXII	375813	G	A	8	8	0.474	0.014	9	21	0.469	0.008	12	14	0.440	0.008	16	9	0.458	0.008	15	15	0.481	0.006	5	6	0.524	0.015	10	13	0.471	0.010	12	9	0.447	0.008	16	26	0.467	0.006	2	5	0.464	0.013	18	11	0.591	0.008	16	11	0.433	0.007	9	6	0.664	0.009	11	13	0.526	0.008	4	2	0.444	0.011	14	12	0.456	0.007	22	14	0.612	0.007	3	7	0.447	0.010	13	6	0.643	0.008	23	22	0.455	0.006	30	35	0.491	0.005	1	0	0.453	0.024	20	8	0.638	0.007	16	10	0.537	0.008	2	4	0.451	0.013	4	9	0.474	0.010	16	14	0.462	0.007	4	2	0.497	0.017	35	43	0.489	0.004	9	14	0.483	0.009	7	9	0.439	0.010	4	1	0.492	0.017
chrXII	375847	C	A	6	8	0.474	0.014	12	20	0.469	0.008	12	22	0.440	0.008	15	10	0.458	0.008	23	13	0.481	0.006	13	6	0.524	0.015	8	12	0.471	0.010	11	8	0.447	0.008	13	27	0.467	0.006	4	8	0.464	0.013	16	10	0.591	0.008	26	19	0.433	0.007	9	9	0.664	0.009	13	16	0.526	0.008	3	6	0.444	0.011	15	8	0.456	0.007	23	16	0.612	0.007	11	3	0.447	0.010	12	9	0.643	0.008	20	22	0.455	0.006	25	36	0.491	0.005	2	1	0.453	0.024	28	16	0.638	0.007	13	16	0.537	0.008	3	7	0.451	0.013	8	7	0.474	0.010	19	17	0.462	0.007	4	3	0.497	0.017	42	31	0.489	0.004	12	22	0.483	0.009	11	14	0.439	0.010	4	2	0.492	0.017
chrXII	375973	C	T	8	5	0.473	0.014	14	18	0.469	0.008	12	22	0.439	0.008	10	17	0.457	0.008	27	15	0.481	0.006	7	4	0.524	0.015	7	10	0.471	0.010	15	15	0.446	0.008	25	32	0.468	0.006	4	12	0.463	0.013	9	11	0.591	0.008	42	26	0.432	0.007	20	9	0.664	0.009	23	17	0.526	0.008	8	7	0.442	0.011	17	18	0.456	0.007	28	17	0.613	0.007	10	8	0.449	0.010	22	9	0.643	0.008	23	21	0.456	0.006	30	45	0.491	0.005	0	2	0.455	0.024	35	18	0.638	0.007	21	20	0.537	0.008	5	9	0.450	0.013	16	7	0.475	0.010	22	16	0.462	0.007	6	4	0.497	0.017	52	38	0.488	0.004	21	12	0.483	0.009	10	17	0.440	0.010	7	0	0.492	0.017
chrXII	376012	C	T	2	2	0.473	0.014	19	12	0.469	0.008	13	22	0.439	0.008	6	17	0.457	0.008	35	15	0.481	0.006	6	4	0.524	0.015	7	5	0.471	0.010	17	12	0.446	0.008	27	28	0.468	0.006	6	10	0.463	0.013	12	12	0.591	0.008	34	27	0.432	0.007	17	10	0.664	0.009	26	13	0.526	0.008	6	10	0.442	0.011	12	27	0.456	0.007	27	19	0.613	0.007	3	11	0.449	0.010	20	14	0.643	0.008	26	25	0.456	0.006	31	42	0.491	0.005	0	2	0.455	0.024	33	13	0.638	0.007	19	18	0.537	0.008	6	11	0.450	0.013	9	9	0.475	0.010	20	21	0.462	0.007	5	4	0.497	0.017	56	36	0.488	0.004	23	11	0.483	0.009	13	15	0.440	0.010	10	1	0.490	0.017
chrXII	376200	A	G	3	3	0.474	0.014	11	15	0.469	0.008	8	17	0.438	0.008	13	31	0.457	0.008	15	26	0.480	0.006	5	5	0.525	0.015	10	10	0.471	0.010	7	25	0.447	0.008	31	30	0.469	0.006	6	13	0.463	0.012	19	21	0.588	0.008	22	26	0.433	0.007	22	10	0.665	0.009	19	21	0.527	0.008	14	8	0.442	0.011	20	21	0.456	0.007	34	17	0.613	0.007	10	13	0.449	0.010	20	10	0.644	0.008	33	20	0.454	0.006	36	50	0.490	0.005	0	0	0.455	0.024	35	24	0.638	0.006	7	24	0.536	0.008	11	4	0.450	0.013	15	5	0.475	0.010	27	23	0.462	0.007	3	4	0.497	0.017	57	52	0.489	0.004	9	20	0.483	0.009	4	12	0.441	0.010	5	5	0.489	0.017
chrXII	376303	G	A	9	14	0.473	0.014	9	15	0.469	0.008	7	26	0.438	0.008	12	20	0.457	0.008	21	37	0.481	0.006	6	2	0.525	0.015	20	18	0.472	0.010	14	22	0.447	0.008	17	45	0.468	0.006	6	10	0.463	0.013	35	20	0.588	0.008	26	18	0.433	0.007	32	5	0.665	0.009	25	14	0.527	0.008	7	13	0.441	0.011	23	21	0.456	0.007	32	17	0.613	0.007	14	12	0.448	0.010	23	12	0.645	0.008	36	27	0.454	0.006	40	42	0.490	0.005	0	2	0.455	0.025	27	23	0.638	0.007	17	26	0.537	0.008	14	3	0.450	0.013	11	12	0.476	0.010	31	26	0.462	0.007	6	10	0.497	0.017	65	61	0.489	0.004	15	20	0.484	0.009	9	9	0.440	0.010	5	5	0.489	0.017
chrXII	376495	C	T	6	1	0.473	0.014	19	4	0.469	0.008	8	9	0.437	0.008	10	13	0.457	0.008	19	23	0.480	0.006	5	8	0.525	0.015	10	13	0.472	0.010	9	11	0.447	0.008	16	18	0.468	0.006	4	3	0.463	0.012	15	9	0.587	0.008	17	17	0.433	0.007	11	8	0.664	0.009	13	9	0.527	0.008	9	6	0.441	0.011	19	23	0.457	0.007	23	16	0.614	0.007	9	9	0.449	0.010	17	6	0.645	0.008	33	20	0.454	0.006	30	26	0.491	0.005	2	3	0.455	0.025	26	6	0.639	0.007	11	9	0.537	0.008	12	5	0.450	0.013	8	5	0.475	0.010	17	17	0.461	0.007	0	0	0.497	0.017	39	50	0.489	0.004	14	14	0.483	0.009	5	13	0.440	0.010	4	5	0.489	0.017
chrXII	376585	G	A	6	4	0.473	0.014	10	6	0.469	0.008	7	6	0.437	0.008	12	7	0.457	0.008	10	14	0.480	0.006	5	2	0.525	0.015	7	4	0.472	0.010	6	9	0.447	0.008	16	16	0.468	0.006	6	3	0.463	0.012	6	5	0.587	0.008	9	13	0.433	0.007	7	9	0.664	0.009	8	8	0.527	0.008	8	1	0.441	0.011	13	11	0.457	0.007	11	8	0.614	0.007	1	11	0.449	0.010	10	8	0.645	0.008	21	12	0.454	0.006	27	18	0.491	0.005	0	0	0.455	0.025	16	7	0.639	0.007	11	9	0.537	0.008	5	4	0.450	0.013	3	9	0.475	0.010	8	7	0.461	0.007	0	0	0.497	0.017	35	36	0.489	0.004	11	5	0.483	0.009	4	2	0.440	0.010	0	1	0.489	0.017
chrXII	376900	A	G	8	9	0.475	0.014	27	36	0.468	0.008	35	44	0.437	0.008	15	29	0.458	0.008	40	57	0.481	0.006	12	7	0.526	0.015	17	25	0.473	0.010	33	43	0.446	0.008	32	44	0.468	0.006	14	4	0.465	0.012	35	27	0.588	0.008	52	40	0.433	0.007	33	18	0.664	0.009	29	28	0.527	0.008	14	21	0.441	0.011	37	33	0.457	0.007	28	26	0.614	0.007	21	20	0.450	0.010	31	18	0.646	0.008	36	41	0.455	0.006	64	55	0.492	0.005	7	4	0.455	0.025	51	22	0.639	0.007	29	27	0.537	0.008	17	16	0.450	0.013	16	18	0.476	0.010	35	33	0.462	0.007	9	7	0.496	0.017	78	59	0.490	0.004	14	25	0.483	0.009	14	20	0.440	0.010	20	5	0.489	0.017
chrXII	376969	G	A	7	11	0.474	0.014	33	30	0.468	0.008	32	36	0.438	0.008	20	35	0.458	0.008	42	49	0.482	0.006	8	13	0.526	0.015	18	32	0.473	0.010	30	39	0.448	0.008	42	63	0.467	0.006	14	5	0.466	0.012	30	20	0.588	0.008	54	42	0.433	0.007	37	14	0.664	0.009	23	29	0.528	0.008	17	27	0.441	0.011	37	36	0.456	0.007	27	26	0.613	0.007	16	20	0.450	0.010	26	22	0.646	0.008	33	50	0.455	0.006	63	61	0.492	0.005	6	7	0.455	0.025	44	29	0.638	0.007	38	29	0.537	0.008	18	15	0.450	0.013	25	18	0.475	0.010	34	43	0.462	0.007	11	7	0.496	0.017	86	67	0.490	0.004	24	26	0.484	0.009	17	32	0.439	0.010	21	7	0.489	0.017
chrXII	377252	A	G	5	7	0.474	0.014	17	29	0.468	0.008	20	24	0.437	0.008	15	29	0.457	0.008	32	50	0.482	0.006	11	12	0.527	0.015	21	23	0.473	0.010	30	25	0.448	0.008	54	54	0.467	0.006	15	9	0.466	0.012	31	22	0.588	0.008	16	33	0.434	0.007	28	16	0.664	0.009	30	30	0.528	0.008	14	8	0.442	0.011	31	30	0.457	0.007	37	21	0.614	0.007	28	26	0.450	0.010	29	13	0.647	0.008	36	49	0.455	0.006	56	54	0.491	0.005	8	4	0.454	0.024	39	21	0.638	0.006	36	33	0.537	0.008	9	11	0.450	0.013	22	17	0.475	0.010	24	37	0.462	0.007	12	12	0.495	0.017	80	82	0.490	0.004	18	29	0.484	0.009	12	24	0.439	0.010	6	3	0.489	0.017
chrXII	377332	T	C	10	12	0.474	0.014	25	25	0.468	0.008	22	19	0.437	0.008	16	29	0.456	0.008	38	53	0.482	0.006	8	5	0.527	0.015	27	16	0.473	0.010	16	22	0.448	0.008	40	48	0.468	0.006	19	19	0.465	0.012	29	24	0.588	0.008	22	32	0.434	0.007	22	20	0.664	0.009	25	30	0.529	0.007	17	18	0.441	0.011	35	28	0.456	0.007	35	24	0.612	0.007	21	17	0.450	0.010	28	12	0.647	0.008	31	48	0.454	0.006	56	57	0.492	0.005	3	1	0.452	0.024	34	28	0.638	0.006	35	25	0.537	0.008	6	11	0.450	0.013	21	23	0.475	0.010	28	33	0.461	0.007	13	4	0.495	0.017	67	78	0.490	0.004	19	25	0.483	0.009	25	21	0.439	0.010	8	8	0.489	0.017
chrXII	377349	G	A	10	12	0.474	0.014	25	26	0.468	0.008	23	21	0.437	0.008	17	30	0.456	0.008	39	48	0.482	0.006	9	5	0.527	0.015	27	17	0.473	0.010	17	23	0.448	0.008	40	46	0.468	0.006	17	20	0.465	0.012	33	26	0.588	0.008	22	35	0.434	0.007	23	20	0.664	0.009	29	33	0.529	0.007	17	16	0.441	0.011	32	31	0.456	0.007	34	24	0.612	0.007	19	17	0.450	0.010	33	12	0.647	0.008	30	46	0.454	0.006	59	57	0.492	0.005	5	1	0.452	0.024	36	26	0.638	0.006	36	28	0.537	0.008	7	12	0.450	0.013	19	23	0.475	0.010	31	31	0.461	0.007	13	5	0.495	0.017	68	79	0.490	0.004	21	27	0.483	0.009	24	19	0.439	0.010	8	7	0.489	0.017
chrXII	377512	C	T	4	14	0.473	0.014	19	22	0.468	0.008	23	30	0.438	0.008	9	20	0.456	0.008	31	46	0.482	0.006	8	10	0.527	0.015	11	25	0.474	0.010	17	31	0.448	0.008	35	42	0.468	0.006	9	20	0.465	0.012	39	14	0.588	0.008	24	41	0.434	0.007	24	10	0.664	0.009	19	31	0.529	0.007	7	13	0.441	0.011	25	27	0.456	0.007	28	21	0.613	0.007	12	5	0.450	0.010	35	10	0.647	0.008	37	41	0.455	0.006	68	52	0.492	0.005	0	1	0.452	0.024	41	29	0.639	0.006	22	16	0.536	0.008	10	11	0.450	0.013	11	23	0.474	0.010	19	25	0.461	0.007	9	7	0.495	0.017	82	87	0.489	0.004	13	15	0.482	0.009	17	16	0.439	0.010	9	1	0.489	0.017
chrXII	377522	G	T	4	11	0.473	0.014	18	25	0.468	0.008	20	29	0.438	0.008	9	20	0.456	0.008	32	40	0.482	0.006	7	9	0.527	0.015	9	24	0.474	0.010	19	28	0.448	0.008	38	43	0.468	0.006	7	16	0.465	0.012	36	13	0.588	0.008	20	39	0.434	0.007	22	9	0.664	0.009	19	22	0.529	0.007	4	13	0.441	0.011	23	25	0.456	0.007	25	20	0.613	0.007	9	5	0.450	0.010	30	10	0.647	0.008	33	40	0.455	0.006	65	56	0.492	0.005	0	1	0.452	0.024	35	28	0.639	0.006	17	18	0.536	0.008	10	12	0.450	0.013	9	24	0.474	0.010	20	24	0.461	0.007	6	5	0.495	0.017	79	84	0.489	0.004	11	15	0.482	0.009	16	15	0.439	0.010	7	1	0.489	0.017
chrXII	377594	T	C	6	5	0.474	0.014	19	18	0.469	0.008	13	14	0.437	0.008	8	20	0.456	0.008	24	35	0.482	0.006	4	1	0.526	0.015	4	17	0.474	0.010	13	14	0.447	0.008	36	34	0.469	0.006	4	9	0.464	0.012	27	15	0.587	0.008	7	29	0.434	0.007	24	11	0.663	0.009	21	24	0.529	0.007	4	12	0.440	0.011	15	21	0.457	0.007	16	9	0.615	0.007	7	13	0.450	0.010	27	15	0.648	0.008	23	33	0.455	0.006	39	52	0.491	0.005	1	2	0.451	0.024	34	21	0.639	0.006	22	14	0.536	0.008	10	9	0.450	0.013	8	14	0.475	0.010	18	21	0.460	0.007	3	4	0.495	0.017	50	62	0.490	0.004	12	17	0.481	0.009	4	8	0.439	0.010	10	6	0.489	0.017
chrXII	377691	A	G	8	7	0.474	0.014	21	19	0.469	0.008	19	12	0.437	0.008	6	15	0.456	0.008	21	28	0.482	0.006	4	3	0.526	0.015	7	16	0.474	0.010	14	18	0.447	0.008	40	27	0.469	0.006	7	8	0.464	0.012	31	17	0.587	0.008	15	28	0.434	0.007	18	12	0.663	0.009	25	28	0.529	0.007	8	9	0.440	0.011	21	28	0.457	0.007	14	16	0.615	0.007	12	13	0.450	0.010	20	16	0.648	0.008	14	31	0.455	0.006	48	49	0.491	0.005	1	6	0.451	0.024	32	15	0.639	0.006	24	8	0.536	0.008	7	6	0.450	0.013	16	15	0.475	0.010	14	25	0.460	0.007	2	6	0.495	0.017	63	70	0.490	0.004	16	22	0.481	0.009	9	11	0.439	0.010	7	4	0.489	0.017
chrXII	377739	A	G	6	10	0.471	0.014	17	19	0.467	0.008	13	10	0.437	0.008	8	14	0.456	0.008	13	24	0.482	0.006	4	1	0.526	0.015	10	12	0.473	0.010	10	22	0.446	0.008	23	18	0.468	0.006	3	6	0.465	0.012	19	6	0.588	0.008	6	14	0.434	0.007	8	9	0.663	0.009	15	14	0.528	0.007	7	4	0.440	0.011	14	20	0.456	0.007	10	12	0.614	0.007	10	8	0.448	0.010	11	10	0.648	0.008	16	21	0.454	0.006	42	43	0.491	0.005	0	3	0.451	0.024	25	5	0.638	0.006	20	9	0.536	0.008	5	1	0.449	0.013	6	8	0.476	0.010	12	25	0.460	0.007	2	10	0.494	0.017	43	63	0.489	0.004	8	25	0.480	0.009	7	10	0.441	0.010	2	1	0.489	0.017
chrXII	377913	C	G	3	1	0.471	0.014	7	15	0.467	0.008	14	12	0.437	0.008	10	14	0.456	0.008	12	13	0.482	0.006	0	0	0.526	0.015	0	8	0.473	0.010	3	4	0.446	0.008	15	25	0.468	0.006	1	2	0.465	0.012	4	8	0.588	0.008	5	8	0.433	0.007	9	4	0.663	0.009	18	14	0.528	0.007	4	0	0.440	0.011	15	20	0.456	0.007	9	12	0.614	0.007	3	6	0.448	0.010	9	7	0.648	0.008	20	17	0.454	0.006	24	40	0.491	0.005	0	0	0.449	0.024	21	16	0.638	0.006	8	2	0.536	0.008	4	4	0.449	0.013	12	15	0.476	0.010	10	16	0.460	0.007	1	1	0.494	0.017	37	45	0.489	0.004	10	7	0.480	0.009	5	9	0.441	0.010	0	0	0.487	0.017
chrXII	377948	T	A	2	3	0.471	0.014	7	18	0.465	0.008	14	14	0.434	0.008	10	13	0.456	0.008	11	13	0.482	0.006	0	0	0.526	0.015	2	10	0.474	0.010	3	6	0.448	0.008	15	23	0.469	0.006	1	2	0.465	0.012	5	6	0.590	0.008	5	13	0.433	0.007	10	2	0.663	0.009	16	9	0.529	0.007	5	1	0.442	0.011	13	17	0.457	0.007	11	10	0.613	0.007	3	6	0.448	0.010	12	8	0.649	0.008	21	21	0.454	0.006	28	36	0.490	0.005	0	0	0.449	0.024	22	16	0.638	0.006	8	2	0.535	0.008	3	5	0.450	0.013	8	11	0.474	0.010	8	14	0.459	0.007	4	0	0.494	0.017	47	41	0.489	0.004	10	7	0.481	0.009	4	6	0.442	0.010	1	1	0.487	0.017
chrXII	378020	A	C	7	6	0.471	0.014	12	18	0.465	0.008	16	15	0.434	0.008	10	12	0.456	0.008	14	17	0.482	0.006	1	7	0.524	0.014	17	13	0.474	0.010	6	14	0.448	0.008	22	32	0.469	0.006	3	3	0.465	0.012	26	10	0.590	0.008	5	24	0.433	0.007	15	4	0.663	0.009	18	9	0.529	0.007	7	13	0.442	0.011	15	36	0.457	0.007	19	8	0.613	0.007	6	11	0.448	0.010	16	8	0.649	0.008	20	27	0.454	0.006	34	43	0.490	0.005	1	3	0.449	0.024	27	19	0.638	0.006	14	18	0.535	0.008	3	11	0.450	0.013	5	2	0.474	0.010	21	23	0.459	0.007	4	2	0.494	0.017	73	50	0.489	0.004	11	11	0.481	0.009	9	18	0.442	0.010	5	5	0.487	0.017
chrXII	378126	G	A	14	5	0.471	0.014	12	18	0.465	0.008	17	23	0.434	0.008	15	15	0.456	0.008	30	24	0.482	0.006	9	6	0.524	0.014	18	17	0.474	0.010	13	22	0.448	0.008	31	43	0.469	0.006	8	3	0.465	0.012	29	15	0.590	0.008	21	20	0.434	0.007	13	7	0.663	0.009	18	19	0.529	0.007	7	16	0.442	0.011	17	25	0.457	0.007	29	17	0.613	0.007	12	21	0.448	0.010	35	13	0.649	0.008	22	39	0.454	0.006	47	50	0.490	0.005	0	9	0.449	0.024	46	11	0.638	0.006	35	19	0.535	0.008	5	9	0.450	0.013	11	7	0.474	0.010	21	19	0.459	0.007	2	5	0.494	0.017	58	59	0.489	0.004	16	15	0.481	0.009	10	24	0.442	0.010	4	4	0.487	0.017
chrXII	378215	T	C	9	6	0.471	0.014	18	26	0.465	0.008	20	26	0.434	0.008	13	19	0.456	0.008	25	36	0.482	0.006	5	1	0.524	0.014	11	17	0.474	0.010	15	26	0.448	0.008	23	47	0.469	0.006	6	11	0.465	0.012	28	16	0.590	0.008	18	27	0.434	0.007	20	11	0.663	0.009	19	16	0.529	0.007	11	8	0.442	0.011	27	26	0.457	0.007	32	21	0.613	0.007	10	23	0.448	0.010	35	20	0.649	0.008	31	40	0.454	0.006	55	69	0.490	0.005	1	9	0.449	0.024	55	18	0.638	0.006	26	21	0.535	0.008	8	4	0.450	0.013	11	9	0.474	0.010	19	32	0.459	0.007	6	5	0.494	0.017	81	77	0.489	0.004	16	20	0.481	0.009	8	12	0.442	0.010	7	9	0.487	0.017
chrXII	378221	G	C	9	6	0.471	0.014	18	26	0.465	0.008	20	26	0.434	0.008	15	20	0.456	0.008	25	35	0.482	0.006	5	2	0.524	0.014	10	21	0.474	0.010	14	26	0.448	0.008	21	48	0.469	0.006	6	13	0.465	0.012	28	16	0.590	0.008	18	28	0.434	0.007	22	12	0.663	0.009	20	17	0.529	0.007	11	9	0.442	0.011	27	28	0.457	0.007	32	21	0.613	0.007	10	24	0.448	0.010	37	21	0.649	0.008	31	42	0.454	0.006	61	73	0.490	0.005	1	9	0.449	0.024	53	19	0.638	0.006	27	21	0.535	0.008	8	4	0.450	0.013	11	9	0.474	0.010	19	34	0.459	0.007	6	5	0.494	0.017	85	83	0.489	0.004	18	22	0.481	0.009	9	13	0.442	0.010	7	10	0.487	0.017
chrXII	378260	T	C	12	12	0.471	0.014	21	26	0.465	0.008	20	29	0.434	0.008	26	19	0.456	0.008	29	40	0.482	0.006	2	1	0.524	0.014	8	22	0.474	0.010	10	34	0.448	0.008	23	53	0.469	0.006	8	15	0.465	0.012	19	26	0.590	0.008	18	29	0.434	0.007	22	11	0.663	0.009	22	26	0.529	0.007	13	9	0.442	0.011	30	32	0.457	0.007	30	15	0.613	0.007	6	22	0.448	0.010	31	25	0.649	0.008	39	43	0.454	0.006	64	68	0.490	0.005	2	7	0.449	0.024	55	18	0.638	0.006	27	20	0.535	0.008	6	5	0.450	0.013	13	10	0.474	0.010	26	34	0.459	0.007	4	6	0.494	0.017	82	86	0.489	0.004	16	23	0.481	0.009	13	13	0.442	0.010	5	9	0.487	0.017
chrXII	378380	A	T	11	18	0.471	0.014	31	47	0.466	0.008	22	32	0.434	0.008	40	39	0.456	0.008	53	46	0.482	0.006	11	1	0.525	0.014	31	19	0.474	0.010	27	36	0.448	0.008	44	64	0.469	0.006	12	19	0.466	0.012	54	34	0.591	0.008	43	36	0.435	0.007	43	18	0.664	0.008	25	42	0.529	0.007	12	20	0.441	0.011	29	44	0.456	0.007	47	26	0.615	0.007	16	14	0.448	0.010	52	18	0.649	0.008	64	56	0.455	0.006	66	67	0.490	0.005	11	13	0.447	0.024	47	31	0.637	0.006	43	29	0.535	0.008	12	7	0.450	0.013	16	27	0.474	0.010	32	44	0.460	0.007	17	5	0.495	0.017	101	119	0.489	0.004	24	37	0.481	0.009	12	30	0.443	0.010	7	14	0.489	0.017
chrXII	378437	A	G	7	14	0.471	0.014	28	32	0.466	0.008	25	35	0.434	0.008	44	46	0.456	0.008	47	49	0.482	0.006	16	1	0.525	0.014	26	18	0.474	0.010	30	41	0.448	0.008	51	68	0.469	0.006	13	28	0.466	0.012	48	36	0.591	0.008	46	46	0.435	0.007	47	17	0.664	0.008	25	29	0.529	0.007	11	28	0.441	0.011	28	34	0.456	0.007	40	32	0.615	0.007	19	16	0.448	0.010	52	22	0.649	0.008	64	53	0.455	0.006	63	64	0.490	0.005	8	6	0.447	0.024	43	33	0.637	0.006	37	35	0.535	0.008	15	12	0.450	0.013	16	20	0.474	0.010	32	47	0.460	0.007	23	6	0.495	0.017	90	109	0.489	0.004	28	34	0.481	0.009	18	38	0.443	0.010	9	10	0.489	0.017
chrXII	378644	T	C	8	5	0.474	0.014	28	25	0.466	0.008	18	37	0.434	0.008	30	31	0.455	0.008	36	38	0.480	0.006	9	11	0.524	0.014	14	13	0.475	0.010	18	24	0.449	0.008	50	55	0.468	0.006	12	9	0.465	0.012	30	28	0.592	0.008	20	35	0.436	0.007	28	16	0.663	0.009	41	19	0.529	0.007	2	19	0.439	0.011	35	52	0.455	0.007	34	16	0.616	0.007	9	11	0.449	0.010	16	15	0.649	0.008	35	56	0.456	0.006	66	55	0.491	0.005	4	2	0.445	0.024	43	31	0.638	0.006	27	28	0.534	0.008	8	8	0.448	0.013	11	12	0.475	0.010	16	28	0.458	0.007	2	11	0.499	0.017	78	90	0.489	0.004	25	30	0.479	0.009	16	21	0.441	0.010	9	11	0.490	0.017
chrXII	378845	A	G	2	13	0.475	0.014	21	18	0.464	0.008	12	20	0.433	0.008	22	21	0.453	0.008	26	28	0.479	0.006	9	8	0.523	0.014	12	16	0.474	0.010	9	29	0.449	0.008	30	34	0.467	0.006	4	13	0.464	0.012	24	13	0.593	0.008	22	33	0.437	0.007	13	4	0.664	0.008	25	17	0.529	0.007	8	16	0.439	0.011	15	29	0.456	0.007	32	19	0.614	0.007	8	28	0.448	0.010	15	13	0.648	0.008	26	51	0.457	0.006	32	55	0.491	0.005	2	6	0.445	0.024	23	19	0.638	0.006	24	24	0.535	0.008	3	7	0.447	0.013	12	10	0.473	0.010	27	23	0.457	0.007	5	2	0.499	0.017	66	64	0.489	0.004	18	28	0.479	0.009	8	24	0.440	0.010	11	3	0.492	0.017
chrXII	379144	A	G	3	7	0.475	0.014	11	4	0.464	0.008	4	10	0.433	0.008	12	13	0.452	0.008	12	13	0.479	0.006	6	1	0.525	0.014	8	4	0.473	0.010	11	10	0.448	0.008	14	21	0.467	0.006	7	3	0.463	0.012	8	8	0.593	0.008	6	17	0.437	0.007	7	4	0.663	0.008	4	15	0.527	0.007	5	6	0.441	0.011	6	20	0.456	0.007	24	8	0.614	0.007	7	13	0.448	0.010	11	7	0.649	0.008	12	21	0.457	0.006	20	34	0.491	0.005	1	4	0.447	0.024	22	18	0.639	0.006	2	5	0.535	0.008	5	3	0.447	0.013	7	3	0.473	0.010	8	9	0.458	0.007	0	4	0.499	0.017	26	28	0.489	0.004	12	7	0.480	0.009	5	4	0.439	0.010	4	3	0.489	0.017
chrXII	379244	G	A	3	2	0.475	0.014	8	6	0.465	0.008	4	6	0.433	0.008	16	5	0.452	0.008	15	9	0.479	0.006	1	0	0.527	0.014	3	1	0.472	0.010	3	5	0.447	0.008	9	16	0.467	0.006	2	1	0.463	0.012	6	7	0.593	0.008	3	15	0.437	0.007	17	4	0.663	0.008	12	7	0.528	0.007	6	3	0.441	0.011	13	12	0.456	0.007	14	9	0.614	0.007	1	3	0.448	0.010	6	6	0.649	0.008	14	19	0.457	0.006	19	21	0.491	0.005	0	0	0.447	0.024	14	18	0.639	0.006	4	4	0.535	0.008	6	5	0.447	0.013	10	6	0.474	0.010	7	8	0.457	0.007	1	0	0.499	0.017	27	27	0.489	0.004	11	4	0.479	0.009	3	8	0.438	0.010	3	2	0.489	0.017
chrXII	379334	G	A	6	4	0.474	0.014	12	4	0.465	0.008	7	13	0.433	0.008	14	3	0.452	0.008	22	19	0.479	0.006	7	5	0.527	0.014	5	2	0.472	0.010	4	10	0.447	0.008	12	13	0.467	0.006	4	4	0.463	0.012	13	6	0.593	0.008	8	19	0.437	0.007	18	4	0.663	0.008	15	6	0.528	0.007	3	1	0.441	0.011	12	15	0.456	0.007	15	10	0.614	0.007	1	4	0.448	0.010	21	10	0.649	0.008	17	14	0.457	0.006	25	21	0.491	0.005	0	4	0.447	0.024	31	10	0.639	0.006	11	6	0.535	0.008	4	2	0.447	0.013	10	8	0.474	0.010	16	5	0.457	0.007	4	0	0.499	0.017	41	27	0.489	0.004	5	8	0.479	0.009	6	10	0.438	0.010	1	5	0.489	0.017
chrXII	379448	T	A	6	9	0.475	0.014	12	19	0.465	0.008	9	14	0.433	0.008	7	12	0.452	0.008	7	33	0.479	0.006	9	9	0.527	0.014	2	14	0.472	0.010	13	6	0.447	0.008	21	26	0.466	0.006	3	4	0.463	0.012	20	11	0.593	0.008	12	24	0.437	0.007	8	6	0.662	0.008	14	10	0.529	0.007	10	4	0.441	0.011	9	10	0.456	0.007	21	8	0.614	0.007	5	8	0.447	0.010	12	10	0.648	0.008	11	21	0.458	0.006	30	36	0.491	0.005	0	5	0.447	0.024	22	14	0.638	0.006	10	5	0.535	0.008	4	3	0.447	0.013	6	6	0.473	0.010	13	13	0.458	0.007	3	2	0.499	0.017	34	30	0.490	0.004	3	13	0.478	0.009	6	7	0.439	0.010	4	3	0.490	0.017
chrXII	379575	G	C	1	0	0.475	0.014	17	11	0.464	0.008	11	9	0.433	0.008	7	6	0.451	0.008	20	27	0.479	0.006	5	1	0.527	0.014	5	5	0.472	0.010	11	10	0.447	0.008	16	22	0.466	0.006	5	7	0.464	0.012	18	8	0.593	0.008	16	19	0.436	0.007	14	7	0.662	0.008	15	11	0.529	0.007	3	12	0.441	0.011	12	5	0.456	0.007	15	13	0.614	0.007	3	7	0.447	0.010	5	11	0.648	0.008	24	17	0.458	0.006	27	29	0.491	0.005	0	4	0.447	0.024	23	13	0.638	0.006	6	12	0.535	0.008	2	4	0.447	0.013	10	2	0.474	0.010	9	7	0.457	0.007	0	1	0.499	0.017	34	36	0.490	0.004	8	7	0.478	0.009	5	14	0.438	0.010	0	2	0.490	0.017
chrXII	379794	A	G	3	10	0.476	0.014	11	6	0.465	0.008	6	14	0.433	0.008	14	12	0.452	0.008	10	23	0.479	0.006	6	4	0.528	0.014	8	10	0.473	0.010	7	6	0.447	0.008	12	29	0.466	0.006	3	4	0.466	0.012	8	20	0.592	0.008	10	19	0.435	0.007	8	8	0.659	0.009	15	14	0.529	0.007	4	4	0.440	0.011	15	18	0.457	0.007	28	10	0.615	0.007	9	9	0.449	0.010	7	12	0.649	0.008	12	15	0.459	0.006	18	30	0.491	0.005	2	0	0.448	0.024	18	10	0.639	0.006	14	17	0.536	0.008	6	7	0.447	0.013	5	6	0.472	0.010	13	9	0.459	0.007	4	8	0.500	0.017	39	38	0.491	0.004	2	11	0.479	0.009	6	10	0.437	0.009	1	2	0.492	0.017
chrXII	379856	A	T	6	9	0.476	0.014	2	9	0.465	0.008	6	18	0.433	0.008	17	13	0.452	0.008	24	27	0.479	0.006	3	4	0.528	0.014	10	6	0.473	0.010	10	9	0.447	0.008	21	26	0.466	0.006	5	11	0.466	0.012	22	13	0.592	0.008	12	24	0.435	0.007	10	9	0.659	0.008	19	15	0.529	0.007	4	7	0.440	0.011	13	17	0.457	0.007	34	14	0.615	0.007	9	11	0.449	0.010	9	12	0.649	0.008	15	18	0.459	0.006	19	29	0.491	0.005	5	0	0.448	0.024	21	9	0.639	0.006	14	17	0.536	0.008	6	4	0.447	0.013	7	5	0.472	0.010	5	11	0.459	0.007	8	6	0.500	0.017	45	44	0.491	0.004	3	14	0.479	0.009	12	10	0.437	0.009	2	3	0.492	0.017
chrXII	379874	T	G	5	10	0.476	0.014	3	11	0.465	0.008	6	16	0.433	0.008	16	13	0.452	0.008	23	23	0.479	0.006	3	3	0.528	0.014	10	6	0.473	0.010	9	9	0.447	0.008	18	25	0.466	0.006	6	10	0.466	0.012	8	20	0.592	0.008	11	25	0.435	0.007	9	9	0.659	0.008	17	14	0.529	0.007	4	10	0.440	0.011	13	19	0.457	0.007	33	11	0.615	0.007	9	13	0.449	0.010	6	11	0.649	0.008	13	21	0.459	0.006	14	26	0.491	0.005	3	0	0.448	0.024	16	10	0.639	0.006	14	14	0.536	0.008	6	3	0.447	0.013	8	4	0.472	0.010	3	13	0.459	0.007	6	8	0.500	0.017	45	41	0.491	0.004	3	12	0.479	0.009	12	9	0.437	0.009	3	3	0.492	0.017
chrXII	380429	G	A	9	7	0.476	0.013	13	7	0.467	0.008	12	22	0.433	0.008	24	20	0.453	0.008	28	25	0.479	0.006	5	2	0.530	0.014	14	6	0.473	0.010	20	17	0.445	0.008	25	29	0.466	0.006	4	9	0.466	0.012	27	10	0.593	0.008	26	17	0.436	0.007	12	6	0.660	0.008	22	14	0.530	0.007	14	10	0.438	0.011	24	25	0.456	0.007	28	14	0.615	0.007	11	11	0.448	0.010	22	11	0.648	0.008	22	29	0.459	0.006	44	42	0.490	0.005	0	2	0.448	0.024	34	15	0.639	0.006	18	18	0.535	0.008	5	9	0.447	0.013	11	5	0.472	0.010	26	11	0.459	0.007	7	2	0.501	0.017	61	72	0.491	0.004	12	19	0.479	0.009	12	4	0.437	0.009	0	6	0.493	0.017
chrXII	380510	C	T	3	7	0.476	0.013	15	9	0.467	0.008	19	11	0.433	0.008	11	23	0.453	0.008	25	28	0.478	0.006	4	4	0.530	0.014	14	15	0.473	0.009	12	21	0.445	0.008	26	28	0.466	0.006	6	8	0.466	0.012	20	9	0.593	0.008	15	17	0.436	0.007	9	7	0.660	0.008	19	15	0.530	0.007	14	8	0.438	0.011	26	25	0.456	0.007	23	16	0.614	0.007	11	11	0.448	0.010	20	14	0.648	0.008	36	25	0.458	0.006	48	54	0.489	0.005	0	4	0.448	0.024	29	18	0.639	0.006	28	22	0.535	0.008	6	10	0.447	0.013	15	6	0.472	0.010	18	16	0.458	0.007	5	0	0.501	0.017	57	59	0.491	0.004	6	15	0.479	0.008	19	20	0.437	0.009	0	1	0.493	0.017
chrXII	380578	A	G	5	12	0.476	0.013	13	14	0.467	0.008	24	13	0.433	0.008	10	21	0.453	0.008	40	40	0.478	0.006	5	5	0.530	0.014	8	13	0.473	0.009	13	20	0.445	0.008	22	24	0.466	0.006	6	5	0.466	0.012	12	13	0.593	0.008	14	23	0.436	0.007	16	13	0.660	0.008	19	12	0.530	0.007	8	7	0.438	0.011	16	24	0.456	0.007	17	16	0.614	0.007	10	12	0.448	0.010	23	15	0.648	0.008	39	30	0.458	0.006	60	55	0.489	0.005	6	4	0.448	0.024	34	19	0.639	0.006	29	25	0.535	0.008	9	10	0.447	0.013	16	8	0.472	0.010	18	21	0.458	0.007	5	0	0.500	0.017	53	67	0.491	0.004	9	14	0.479	0.008	15	22	0.437	0.009	4	6	0.493	0.017
chrXII	380902	T	C	2	2	0.476	0.013	21	12	0.467	0.008	1	12	0.433	0.008	16	12	0.453	0.008	19	12	0.478	0.006	3	2	0.530	0.014	10	7	0.473	0.009	7	10	0.445	0.008	21	23	0.467	0.006	4	5	0.466	0.012	10	2	0.593	0.008	15	10	0.436	0.007	9	8	0.660	0.008	17	7	0.530	0.007	2	5	0.438	0.011	17	11	0.456	0.007	24	7	0.614	0.007	2	12	0.448	0.010	13	7	0.648	0.008	17	20	0.458	0.006	30	28	0.489	0.005	0	2	0.448	0.024	21	19	0.639	0.006	8	7	0.535	0.008	1	2	0.447	0.013	9	4	0.472	0.010	10	9	0.458	0.007	4	3	0.500	0.017	31	41	0.491	0.004	6	8	0.479	0.008	4	6	0.437	0.009	0	3	0.492	0.017
chrXII	380969	C	T	5	3	0.475	0.013	13	11	0.467	0.008	6	13	0.432	0.008	15	9	0.451	0.008	16	19	0.478	0.006	4	3	0.529	0.014	10	5	0.472	0.009	6	8	0.445	0.008	22	22	0.466	0.006	5	6	0.465	0.012	6	5	0.594	0.008	18	12	0.435	0.007	11	6	0.658	0.008	19	9	0.530	0.007	9	10	0.438	0.011	15	21	0.456	0.007	26	5	0.614	0.007	2	13	0.447	0.010	18	12	0.647	0.008	12	26	0.458	0.006	33	21	0.490	0.005	0	3	0.448	0.024	28	22	0.638	0.006	12	9	0.535	0.007	6	0	0.447	0.013	12	14	0.472	0.010	17	9	0.459	0.007	4	2	0.498	0.017	33	41	0.491	0.004	8	13	0.480	0.008	3	2	0.437	0.009	0	6	0.493	0.017
chrXII	381256	T	C	12	7	0.477	0.013	23	25	0.467	0.008	22	12	0.433	0.008	24	21	0.451	0.008	30	43	0.479	0.006	8	7	0.529	0.014	14	26	0.473	0.009	13	21	0.445	0.008	26	56	0.466	0.006	11	10	0.466	0.012	35	25	0.594	0.008	16	28	0.436	0.007	22	2	0.658	0.008	27	29	0.530	0.007	10	12	0.439	0.011	20	33	0.455	0.007	32	21	0.614	0.007	14	16	0.446	0.010	16	16	0.647	0.008	25	45	0.458	0.006	49	43	0.490	0.005	1	4	0.446	0.024	49	13	0.639	0.006	16	28	0.535	0.007	10	16	0.446	0.013	11	22	0.473	0.010	16	35	0.460	0.007	12	5	0.498	0.017	75	66	0.490	0.004	23	21	0.480	0.008	29	18	0.437	0.009	6	11	0.493	0.017
chrXII	381370	G	C	6	9	0.478	0.013	16	21	0.468	0.008	11	19	0.433	0.008	19	22	0.451	0.008	24	35	0.479	0.006	9	8	0.529	0.014	16	19	0.472	0.009	25	21	0.445	0.008	36	36	0.466	0.006	11	8	0.466	0.012	17	17	0.595	0.008	19	30	0.436	0.007	21	6	0.658	0.008	22	29	0.530	0.007	6	17	0.439	0.011	28	28	0.456	0.007	29	17	0.615	0.007	16	22	0.446	0.010	19	20	0.647	0.008	29	40	0.458	0.006	51	43	0.490	0.005	4	4	0.446	0.024	26	26	0.639	0.006	25	15	0.535	0.007	16	12	0.447	0.013	14	16	0.472	0.010	22	22	0.460	0.007	8	3	0.498	0.017	61	58	0.490	0.004	33	19	0.480	0.008	18	12	0.437	0.009	4	12	0.492	0.016
chrXII	381601	G	A	5	4	0.478	0.013	7	12	0.468	0.008	12	12	0.433	0.008	20	18	0.451	0.008	30	28	0.479	0.006	5	4	0.529	0.014	14	17	0.472	0.010	14	10	0.444	0.008	28	32	0.466	0.006	8	11	0.465	0.012	14	10	0.594	0.008	18	29	0.436	0.007	17	8	0.657	0.008	17	27	0.530	0.007	6	9	0.439	0.011	19	21	0.454	0.007	38	17	0.614	0.007	9	13	0.447	0.010	27	13	0.648	0.008	26	31	0.458	0.006	44	44	0.490	0.005	1	0	0.446	0.024	35	19	0.639	0.006	20	14	0.535	0.008	5	8	0.446	0.013	7	15	0.473	0.010	29	15	0.460	0.007	5	5	0.497	0.017	51	52	0.490	0.004	10	6	0.480	0.008	14	15	0.438	0.009	2	4	0.492	0.017
chrXII	381823	A	G	10	5	0.478	0.013	25	34	0.468	0.008	21	29	0.433	0.008	36	45	0.451	0.008	40	36	0.479	0.006	2	8	0.529	0.014	13	21	0.472	0.010	27	22	0.444	0.008	41	48	0.466	0.006	11	13	0.465	0.012	23	13	0.594	0.008	17	44	0.436	0.007	21	16	0.657	0.008	25	22	0.530	0.007	15	17	0.439	0.011	29	37	0.454	0.007	25	23	0.614	0.007	17	16	0.447	0.010	20	13	0.648	0.008	44	44	0.458	0.006	51	44	0.490	0.005	6	7	0.446	0.024	36	20	0.639	0.006	33	13	0.535	0.008	5	9	0.446	0.013	11	14	0.473	0.010	25	38	0.460	0.007	3	5	0.497	0.017	63	72	0.490	0.004	15	26	0.480	0.008	14	28	0.438	0.009	9	4	0.492	0.017
chrXII	381898	C	T	9	11	0.478	0.013	24	26	0.466	0.008	25	29	0.433	0.008	23	48	0.452	0.008	35	43	0.479	0.006	8	9	0.532	0.014	21	25	0.472	0.010	31	25	0.445	0.008	36	39	0.465	0.006	13	14	0.466	0.012	36	26	0.592	0.008	19	40	0.436	0.007	27	14	0.658	0.008	25	30	0.530	0.007	10	21	0.439	0.011	37	34	0.453	0.007	36	32	0.614	0.007	15	27	0.448	0.010	23	14	0.647	0.008	33	40	0.458	0.006	65	55	0.489	0.005	2	7	0.446	0.024	48	22	0.638	0.006	31	24	0.535	0.008	8	8	0.444	0.013	13	16	0.477	0.010	38	38	0.460	0.007	6	3	0.496	0.017	73	86	0.491	0.004	20	29	0.480	0.008	9	23	0.439	0.009	5	8	0.491	0.016
chrXII	381902	A	G	9	11	0.478	0.013	24	26	0.466	0.008	25	29	0.433	0.008	23	48	0.452	0.008	35	43	0.479	0.006	8	9	0.532	0.014	21	25	0.472	0.010	31	25	0.445	0.008	36	39	0.465	0.006	13	14	0.466	0.012	36	26	0.592	0.008	19	40	0.436	0.007	27	14	0.658	0.008	25	30	0.530	0.007	10	21	0.439	0.011	37	34	0.453	0.007	36	32	0.614	0.007	15	27	0.448	0.010	23	14	0.647	0.008	33	40	0.458	0.006	65	55	0.489	0.005	2	7	0.446	0.024	48	22	0.638	0.006	31	24	0.535	0.008	8	8	0.444	0.013	13	16	0.477	0.010	38	38	0.460	0.007	6	3	0.496	0.017	73	86	0.491	0.004	20	29	0.480	0.008	9	23	0.439	0.009	5	8	0.491	0.016
chrXII	381913	T	C	7	10	0.478	0.013	29	27	0.466	0.008	28	29	0.433	0.008	28	52	0.452	0.008	40	48	0.479	0.006	8	10	0.532	0.014	19	24	0.472	0.010	32	27	0.445	0.008	41	40	0.465	0.006	15	14	0.466	0.012	36	29	0.592	0.008	18	42	0.436	0.007	26	14	0.658	0.008	25	33	0.530	0.007	9	22	0.439	0.011	40	32	0.453	0.007	38	35	0.614	0.007	14	29	0.448	0.010	23	15	0.647	0.008	34	40	0.458	0.006	67	54	0.489	0.005	2	6	0.446	0.024	49	27	0.638	0.006	35	27	0.535	0.008	8	9	0.444	0.013	15	18	0.477	0.010	41	39	0.460	0.007	9	3	0.496	0.017	77	90	0.491	0.004	19	30	0.480	0.008	11	26	0.439	0.009	5	8	0.491	0.016
chrXII	382029	G	A	7	7	0.478	0.013	22	29	0.466	0.008	23	25	0.433	0.008	22	31	0.452	0.008	42	37	0.479	0.006	12	6	0.534	0.014	24	18	0.472	0.010	17	32	0.445	0.008	37	44	0.465	0.006	12	15	0.466	0.012	36	15	0.592	0.008	25	36	0.436	0.007	27	13	0.658	0.008	27	37	0.530	0.007	11	8	0.439	0.011	28	34	0.453	0.007	34	36	0.614	0.007	12	13	0.448	0.010	24	20	0.647	0.008	30	41	0.458	0.006	68	50	0.489	0.005	4	6	0.443	0.024	33	20	0.638	0.006	26	27	0.535	0.008	12	10	0.444	0.013	14	16	0.477	0.010	29	31	0.460	0.007	6	7	0.497	0.017	76	75	0.491	0.004	12	17	0.480	0.008	13	17	0.439	0.009	4	14	0.491	0.016
chrXII	382340	G	A	0	2	0.478	0.013	7	4	0.465	0.008	9	8	0.433	0.008	6	7	0.452	0.008	5	12	0.478	0.006	0	0	0.533	0.014	1	5	0.472	0.009	2	7	0.443	0.008	8	12	0.464	0.006	4	2	0.466	0.012	2	10	0.591	0.008	5	9	0.437	0.007	2	3	0.658	0.008	8	6	0.530	0.007	3	1	0.442	0.011	4	7	0.452	0.007	7	5	0.613	0.007	0	2	0.448	0.010	3	5	0.647	0.008	9	13	0.458	0.006	21	25	0.488	0.005	0	0	0.443	0.024	7	4	0.638	0.006	6	13	0.534	0.007	0	1	0.444	0.013	8	2	0.477	0.010	3	10	0.458	0.007	0	0	0.498	0.017	19	30	0.489	0.004	3	15	0.479	0.008	5	7	0.440	0.009	0	2	0.489	0.016
chrXII	382560	T	C	3	2	0.478	0.013	8	3	0.466	0.008	11	11	0.434	0.008	9	8	0.452	0.008	11	21	0.477	0.006	2	2	0.535	0.014	7	5	0.472	0.009	7	13	0.444	0.008	17	17	0.465	0.006	0	2	0.467	0.012	13	10	0.591	0.008	7	10	0.437	0.007	5	2	0.656	0.008	14	6	0.531	0.007	6	2	0.439	0.011	13	17	0.453	0.007	11	11	0.613	0.007	5	7	0.448	0.010	5	10	0.646	0.008	7	15	0.458	0.006	32	32	0.488	0.005	2	1	0.443	0.024	18	7	0.638	0.006	8	10	0.534	0.008	2	3	0.445	0.013	7	6	0.479	0.010	10	19	0.459	0.007	2	2	0.498	0.017	17	21	0.490	0.004	11	6	0.480	0.008	7	6	0.441	0.009	1	0	0.490	0.016
chrXII	382702	T	C	2	2	0.477	0.013	4	7	0.467	0.008	8	8	0.435	0.008	4	11	0.453	0.008	20	13	0.478	0.006	2	1	0.535	0.014	5	5	0.472	0.010	5	5	0.443	0.008	10	13	0.465	0.006	6	4	0.467	0.012	11	8	0.591	0.008	8	10	0.438	0.007	7	8	0.655	0.008	5	18	0.532	0.007	1	2	0.439	0.011	9	15	0.453	0.007	16	8	0.613	0.007	6	5	0.448	0.010	4	5	0.646	0.008	14	26	0.459	0.006	27	21	0.488	0.005	0	1	0.443	0.024	18	6	0.638	0.006	14	12	0.535	0.008	2	3	0.444	0.013	2	1	0.479	0.010	8	23	0.459	0.007	1	2	0.497	0.017	15	25	0.489	0.004	2	12	0.480	0.008	6	4	0.442	0.009	1	1	0.490	0.016
chrXII	382931	C	T	2	3	0.477	0.013	8	6	0.467	0.008	4	4	0.435	0.008	16	9	0.453	0.008	16	21	0.478	0.006	3	4	0.535	0.014	5	6	0.472	0.010	5	16	0.443	0.008	17	29	0.465	0.006	2	3	0.467	0.012	22	11	0.591	0.008	6	11	0.438	0.007	21	2	0.655	0.008	12	7	0.532	0.007	4	5	0.439	0.011	12	12	0.453	0.007	15	11	0.613	0.007	6	11	0.448	0.010	10	4	0.646	0.008	19	16	0.459	0.006	22	17	0.488	0.005	2	2	0.443	0.024	18	10	0.638	0.006	12	9	0.535	0.008	4	4	0.443	0.013	7	10	0.479	0.010	8	19	0.459	0.007	3	2	0.497	0.017	35	30	0.489	0.004	7	6	0.480	0.008	7	16	0.442	0.009	2	0	0.490	0.016
chrXII	383137	A	G	4	6	0.475	0.013	4	12	0.467	0.008	13	8	0.434	0.008	3	15	0.452	0.008	15	16	0.477	0.006	3	8	0.536	0.014	5	7	0.471	0.009	10	7	0.442	0.008	21	21	0.465	0.006	2	1	0.466	0.012	13	9	0.591	0.008	10	12	0.436	0.007	11	8	0.655	0.008	14	12	0.534	0.007	7	8	0.438	0.011	5	18	0.453	0.007	16	21	0.612	0.007	9	9	0.448	0.010	10	4	0.646	0.008	16	20	0.460	0.006	19	26	0.487	0.005	2	3	0.443	0.024	11	10	0.638	0.006	11	10	0.535	0.008	3	8	0.443	0.013	6	11	0.478	0.010	11	5	0.458	0.007	0	5	0.497	0.017	35	36	0.489	0.004	8	5	0.481	0.008	6	6	0.441	0.009	0	2	0.490	0.016
chrXII	383393	G	A	7	2	0.475	0.013	13	23	0.467	0.008	7	11	0.434	0.008	13	15	0.452	0.008	20	14	0.477	0.006	2	6	0.536	0.014	9	8	0.471	0.009	5	9	0.442	0.008	10	25	0.465	0.006	2	4	0.466	0.012	15	9	0.591	0.008	4	10	0.436	0.007	11	6	0.655	0.008	15	13	0.534	0.007	6	8	0.438	0.011	10	24	0.453	0.007	22	6	0.612	0.007	10	9	0.448	0.010	9	3	0.646	0.008	26	21	0.460	0.006	21	25	0.487	0.005	1	1	0.443	0.024	26	18	0.638	0.006	9	6	0.535	0.008	2	12	0.443	0.013	11	8	0.478	0.010	13	13	0.458	0.007	1	0	0.497	0.017	36	33	0.489	0.004	11	11	0.481	0.008	7	13	0.441	0.009	3	1	0.490	0.016
chrXII	383428	T	C	7	5	0.475	0.013	11	28	0.466	0.008	8	15	0.434	0.008	12	20	0.452	0.008	29	20	0.477	0.006	5	6	0.536	0.014	10	5	0.471	0.009	15	11	0.442	0.008	10	33	0.465	0.006	7	7	0.466	0.012	19	12	0.591	0.008	12	15	0.436	0.007	13	3	0.655	0.008	14	13	0.534	0.007	6	7	0.438	0.011	11	31	0.453	0.007	26	16	0.612	0.007	7	12	0.448	0.010	15	4	0.646	0.008	36	37	0.460	0.006	35	38	0.487	0.005	2	3	0.443	0.024	33	18	0.638	0.006	9	13	0.535	0.008	4	13	0.443	0.013	10	8	0.478	0.010	19	19	0.458	0.007	6	2	0.497	0.017	38	42	0.488	0.004	12	14	0.481	0.008	2	15	0.441	0.009	3	2	0.490	0.016
chrXII	383587	G	A	6	1	0.475	0.013	6	10	0.466	0.008	11	9	0.434	0.008	9	9	0.452	0.008	21	12	0.477	0.006	10	4	0.536	0.014	4	5	0.471	0.009	7	10	0.442	0.008	19	21	0.465	0.006	8	11	0.466	0.012	8	11	0.591	0.008	15	19	0.436	0.007	13	6	0.655	0.008	12	9	0.534	0.007	9	2	0.438	0.011	16	30	0.453	0.007	19	6	0.612	0.007	1	9	0.448	0.010	11	3	0.646	0.008	14	21	0.460	0.006	27	29	0.487	0.005	1	3	0.443	0.024	24	13	0.638	0.006	8	8	0.535	0.008	3	4	0.443	0.013	3	10	0.478	0.010	19	15	0.458	0.007	5	0	0.497	0.017	38	45	0.488	0.004	10	11	0.481	0.008	3	13	0.441	0.009	3	3	0.490	0.016
chrXII	383611	C	G	3	0	0.475	0.013	9	14	0.466	0.008	9	10	0.434	0.008	7	5	0.452	0.008	16	18	0.477	0.006	9	2	0.536	0.014	4	3	0.471	0.009	5	11	0.442	0.008	23	19	0.465	0.006	9	9	0.466	0.012	13	11	0.591	0.008	13	18	0.436	0.007	14	6	0.655	0.008	14	10	0.534	0.007	4	7	0.438	0.011	13	31	0.453	0.007	20	6	0.612	0.007	1	5	0.448	0.010	12	2	0.646	0.008	12	18	0.460	0.006	20	24	0.487	0.005	1	3	0.443	0.024	29	11	0.638	0.006	6	8	0.535	0.008	2	5	0.443	0.013	2	14	0.478	0.010	21	15	0.458	0.007	4	0	0.497	0.017	34	50	0.488	0.004	9	9	0.481	0.008	6	9	0.441	0.009	4	3	0.490	0.016
chrXII	383695	G	A	2	6	0.475	0.013	11	15	0.466	0.008	9	11	0.434	0.008	9	8	0.452	0.008	18	25	0.477	0.006	6	4	0.536	0.014	4	7	0.471	0.009	3	10	0.442	0.008	19	27	0.465	0.006	7	4	0.466	0.012	18	10	0.591	0.008	19	10	0.436	0.007	5	8	0.655	0.008	26	11	0.534	0.007	10	8	0.438	0.011	20	26	0.453	0.007	28	12	0.612	0.007	3	8	0.448	0.010	14	9	0.646	0.008	16	21	0.460	0.006	28	38	0.487	0.005	2	0	0.443	0.024	39	11	0.638	0.006	12	15	0.535	0.008	6	7	0.443	0.013	1	10	0.478	0.010	12	8	0.458	0.007	3	4	0.497	0.017	38	44	0.488	0.004	7	8	0.481	0.008	10	5	0.441	0.009	0	3	0.490	0.016
chrXII	383727	C	T	2	10	0.475	0.013	11	14	0.466	0.008	9	15	0.434	0.008	10	9	0.452	0.008	19	21	0.477	0.006	5	4	0.536	0.014	5	7	0.471	0.009	5	11	0.442	0.008	17	27	0.465	0.006	9	1	0.466	0.012	20	10	0.591	0.008	22	9	0.436	0.007	8	7	0.655	0.008	23	15	0.534	0.007	8	9	0.438	0.011	23	22	0.453	0.007	24	12	0.612	0.007	5	10	0.448	0.010	19	10	0.646	0.008	14	24	0.460	0.006	33	39	0.487	0.005	2	0	0.443	0.024	38	9	0.638	0.006	15	18	0.535	0.008	5	6	0.443	0.013	1	10	0.478	0.010	15	8	0.458	0.007	2	4	0.497	0.017	34	36	0.488	0.004	5	10	0.481	0.008	6	6	0.441	0.009	5	2	0.490	0.016
chrXII	383785	A	G	9	5	0.475	0.013	15	14	0.466	0.008	14	24	0.434	0.008	9	15	0.452	0.008	21	29	0.477	0.006	5	4	0.536	0.014	7	1	0.471	0.009	9	15	0.442	0.008	16	33	0.465	0.006	8	2	0.466	0.012	24	14	0.591	0.008	20	14	0.436	0.007	13	5	0.655	0.008	14	16	0.534	0.007	7	10	0.438	0.011	32	21	0.453	0.007	26	12	0.612	0.007	12	6	0.448	0.010	20	10	0.646	0.008	12	22	0.460	0.006	37	35	0.487	0.005	2	2	0.443	0.024	33	18	0.638	0.006	16	23	0.535	0.008	7	5	0.443	0.013	3	7	0.478	0.010	12	17	0.458	0.007	3	0	0.497	0.017	54	49	0.488	0.004	10	13	0.481	0.008	5	10	0.441	0.009	4	1	0.490	0.016
chrXII	383932	T	C	13	23	0.476	0.013	13	26	0.467	0.008	16	33	0.433	0.008	25	26	0.450	0.008	36	46	0.477	0.006	7	10	0.536	0.014	15	21	0.474	0.010	24	26	0.443	0.008	54	55	0.465	0.006	11	13	0.465	0.012	57	15	0.591	0.008	21	31	0.435	0.007	37	9	0.654	0.008	33	31	0.534	0.007	9	8	0.438	0.011	42	43	0.452	0.007	39	19	0.612	0.007	18	21	0.449	0.010	40	21	0.646	0.008	30	43	0.461	0.006	45	62	0.486	0.005	1	3	0.443	0.024	41	19	0.637	0.006	32	28	0.537	0.008	8	17	0.443	0.013	18	18	0.478	0.010	18	46	0.458	0.007	6	5	0.497	0.017	79	71	0.488	0.004	12	22	0.483	0.008	25	20	0.440	0.009	4	11	0.489	0.017
chrXII	384409	T	C	13	8	0.476	0.013	20	38	0.466	0.008	26	38	0.434	0.008	15	23	0.449	0.008	41	51	0.478	0.006	7	5	0.538	0.014	16	28	0.471	0.009	23	26	0.443	0.008	51	43	0.465	0.006	9	12	0.466	0.012	29	24	0.591	0.008	30	30	0.436	0.007	25	15	0.655	0.008	38	30	0.534	0.007	11	18	0.438	0.011	25	44	0.453	0.007	30	30	0.610	0.007	21	8	0.450	0.010	35	28	0.646	0.008	49	47	0.460	0.006	73	66	0.487	0.005	5	1	0.445	0.023	37	26	0.638	0.006	29	21	0.536	0.008	9	12	0.446	0.013	18	9	0.478	0.010	29	38	0.457	0.007	4	1	0.495	0.017	73	88	0.489	0.004	31	22	0.483	0.008	11	20	0.441	0.009	9	9	0.492	0.016
chrXII	384412	C	T	13	8	0.476	0.013	20	38	0.466	0.008	26	38	0.434	0.008	15	23	0.449	0.008	41	51	0.478	0.006	7	5	0.538	0.014	16	28	0.471	0.009	23	26	0.443	0.008	51	43	0.465	0.006	9	12	0.466	0.012	29	24	0.591	0.008	30	30	0.436	0.007	25	15	0.655	0.008	38	30	0.534	0.007	11	18	0.438	0.011	25	44	0.453	0.007	30	30	0.610	0.007	21	8	0.450	0.010	35	28	0.646	0.008	49	47	0.460	0.006	73	66	0.487	0.005	5	1	0.445	0.023	37	26	0.638	0.006	29	21	0.536	0.008	9	12	0.446	0.013	18	9	0.478	0.010	29	38	0.457	0.007	4	1	0.495	0.017	73	88	0.489	0.004	31	22	0.483	0.008	11	20	0.441	0.009	9	9	0.492	0.016
chrXII	384475	C	T	19	5	0.476	0.013	24	24	0.466	0.008	23	28	0.434	0.008	19	20	0.449	0.008	43	39	0.478	0.006	8	10	0.538	0.014	4	21	0.471	0.009	15	22	0.443	0.008	42	49	0.465	0.006	9	7	0.466	0.012	26	17	0.591	0.008	33	33	0.436	0.007	28	8	0.655	0.008	30	24	0.534	0.007	8	17	0.438	0.011	19	33	0.453	0.007	24	30	0.610	0.007	10	13	0.450	0.010	36	18	0.646	0.008	24	50	0.460	0.006	64	62	0.487	0.005	0	8	0.445	0.023	34	26	0.638	0.006	18	19	0.536	0.008	9	11	0.446	0.013	13	16	0.478	0.010	21	28	0.457	0.007	8	0	0.495	0.017	72	81	0.489	0.004	27	21	0.483	0.008	16	20	0.441	0.009	11	6	0.492	0.016
chrXII	384565	G	C	4	3	0.476	0.013	15	18	0.466	0.008	14	15	0.434	0.008	17	15	0.449	0.008	27	16	0.478	0.006	3	7	0.538	0.014	5	5	0.471	0.009	13	14	0.443	0.008	21	26	0.465	0.006	5	4	0.466	0.012	19	13	0.591	0.008	19	20	0.436	0.007	7	7	0.655	0.008	17	25	0.534	0.007	7	12	0.438	0.011	13	29	0.453	0.007	19	14	0.610	0.007	9	8	0.450	0.010	24	12	0.646	0.008	23	33	0.460	0.006	30	59	0.487	0.005	0	7	0.445	0.023	24	13	0.638	0.006	18	15	0.536	0.008	5	8	0.446	0.013	7	10	0.478	0.010	12	14	0.457	0.007	3	3	0.495	0.017	47	61	0.489	0.004	19	20	0.483	0.008	12	7	0.441	0.009	4	3	0.492	0.016
chrXII	384729	G	A	4	5	0.476	0.013	6	11	0.467	0.008	14	18	0.433	0.008	10	13	0.448	0.008	12	23	0.478	0.006	5	5	0.539	0.014	9	8	0.472	0.009	11	15	0.441	0.008	26	33	0.464	0.006	11	0	0.463	0.012	14	7	0.591	0.008	10	20	0.433	0.007	19	3	0.656	0.008	15	10	0.533	0.007	5	10	0.438	0.011	15	17	0.453	0.007	22	6	0.611	0.007	1	11	0.451	0.010	15	7	0.646	0.008	23	25	0.461	0.006	36	30	0.486	0.005	2	0	0.442	0.024	12	11	0.639	0.006	11	6	0.537	0.008	0	6	0.445	0.013	3	11	0.478	0.010	12	14	0.457	0.007	1	1	0.496	0.017	37	45	0.490	0.004	12	8	0.485	0.008	5	14	0.440	0.009	5	2	0.492	0.016
chrXII	384821	A	G	2	6	0.477	0.013	14	15	0.466	0.008	5	18	0.433	0.008	12	13	0.446	0.008	19	23	0.476	0.006	6	7	0.539	0.014	12	11	0.472	0.009	16	13	0.442	0.008	26	40	0.463	0.006	8	5	0.463	0.012	15	11	0.592	0.008	12	25	0.433	0.007	9	8	0.655	0.008	17	13	0.533	0.007	2	13	0.437	0.011	16	17	0.453	0.007	17	10	0.611	0.007	9	7	0.450	0.010	25	6	0.646	0.008	10	38	0.460	0.006	33	43	0.486	0.005	1	4	0.441	0.024	14	15	0.639	0.006	14	15	0.536	0.008	2	9	0.446	0.013	2	13	0.476	0.010	15	16	0.458	0.007	0	7	0.496	0.017	41	47	0.489	0.004	6	11	0.483	0.008	8	14	0.441	0.009	4	5	0.493	0.017
chrXII	385142	A	G	0	4	0.477	0.013	18	9	0.467	0.008	12	7	0.432	0.008	9	6	0.447	0.008	23	16	0.477	0.006	2	4	0.541	0.014	4	11	0.472	0.009	11	17	0.441	0.008	14	19	0.465	0.006	11	11	0.462	0.012	21	10	0.591	0.008	17	14	0.432	0.007	13	9	0.656	0.008	13	11	0.533	0.007	1	11	0.438	0.011	13	30	0.453	0.007	16	14	0.611	0.007	6	7	0.450	0.010	21	6	0.648	0.008	16	27	0.460	0.006	31	27	0.486	0.005	0	0	0.441	0.024	25	15	0.638	0.006	16	11	0.536	0.008	3	2	0.447	0.013	6	10	0.476	0.010	14	20	0.458	0.007	1	1	0.496	0.017	47	51	0.489	0.004	17	15	0.483	0.008	5	13	0.441	0.009	1	3	0.494	0.016
chrXII	385601	G	T	0	7	0.473	0.013	7	10	0.467	0.008	4	8	0.431	0.008	8	15	0.448	0.008	17	11	0.477	0.006	6	1	0.540	0.014	7	2	0.471	0.009	4	6	0.440	0.008	13	14	0.465	0.006	3	1	0.462	0.012	11	5	0.589	0.008	6	15	0.432	0.007	5	3	0.655	0.008	15	12	0.532	0.007	2	6	0.438	0.011	12	2	0.451	0.007	13	12	0.612	0.007	5	7	0.450	0.010	9	4	0.647	0.008	16	13	0.460	0.006	25	32	0.486	0.005	2	0	0.441	0.024	16	11	0.639	0.006	11	19	0.536	0.008	4	5	0.448	0.013	6	8	0.477	0.010	5	14	0.456	0.007	4	0	0.496	0.017	27	41	0.489	0.004	4	10	0.483	0.008	5	5	0.442	0.009	3	2	0.497	0.016
chrXII	385802	G	A	6	3	0.472	0.013	6	5	0.467	0.008	5	11	0.433	0.008	5	6	0.448	0.008	8	10	0.476	0.006	3	3	0.540	0.014	4	8	0.470	0.009	5	9	0.440	0.008	9	25	0.465	0.006	5	6	0.462	0.012	7	7	0.588	0.008	3	14	0.433	0.007	13	8	0.654	0.008	12	4	0.532	0.007	4	4	0.437	0.011	13	10	0.450	0.007	9	13	0.612	0.007	7	2	0.449	0.010	3	6	0.646	0.008	9	15	0.461	0.006	9	17	0.485	0.005	2	0	0.441	0.024	20	9	0.640	0.006	4	8	0.534	0.007	1	1	0.448	0.013	4	6	0.479	0.010	9	9	0.455	0.007	0	0	0.495	0.017	24	32	0.489	0.004	3	7	0.482	0.008	1	4	0.441	0.009	3	3	0.498	0.016
chrXII	385887	C	T	2	2	0.472	0.013	6	10	0.467	0.008	2	7	0.433	0.008	6	7	0.448	0.008	3	12	0.476	0.006	1	7	0.540	0.014	0	5	0.470	0.009	3	4	0.440	0.008	7	27	0.465	0.006	3	4	0.462	0.012	5	6	0.588	0.008	2	7	0.433	0.007	8	5	0.654	0.008	8	7	0.532	0.007	5	2	0.437	0.011	5	10	0.450	0.007	12	9	0.612	0.007	4	1	0.449	0.010	3	6	0.646	0.008	10	9	0.461	0.006	16	15	0.485	0.005	1	0	0.441	0.024	15	7	0.640	0.006	7	7	0.534	0.007	3	5	0.448	0.013	2	6	0.479	0.010	3	11	0.455	0.007	5	0	0.495	0.017	20	29	0.489	0.004	4	7	0.482	0.008	1	4	0.441	0.009	0	2	0.498	0.016
chrXII	385902	T	C	1	1	0.472	0.013	6	9	0.467	0.008	3	4	0.433	0.008	4	7	0.448	0.008	2	12	0.476	0.006	1	6	0.540	0.014	0	4	0.470	0.009	2	5	0.440	0.008	7	20	0.465	0.006	2	3	0.462	0.012	2	5	0.588	0.008	1	5	0.433	0.007	8	5	0.654	0.008	7	8	0.532	0.007	3	2	0.437	0.011	7	10	0.450	0.007	14	9	0.612	0.007	3	3	0.449	0.010	4	6	0.646	0.008	10	9	0.461	0.006	18	15	0.485	0.005	0	0	0.441	0.024	11	7	0.640	0.006	8	5	0.534	0.007	3	4	0.448	0.013	3	5	0.479	0.010	2	9	0.455	0.007	5	0	0.495	0.017	19	23	0.489	0.004	5	6	0.482	0.008	1	4	0.441	0.009	0	1	0.498	0.016
chrXII	385909	T	C	1	0	0.472	0.013	5	9	0.467	0.008	3	2	0.433	0.008	4	8	0.448	0.008	2	12	0.476	0.006	0	6	0.540	0.014	1	2	0.470	0.009	2	4	0.440	0.008	7	18	0.465	0.006	3	4	0.462	0.012	2	5	0.588	0.008	2	4	0.433	0.007	6	4	0.654	0.008	7	8	0.532	0.007	2	1	0.437	0.011	5	9	0.450	0.007	13	7	0.612	0.007	3	3	0.449	0.010	4	6	0.646	0.008	9	9	0.461	0.006	17	15	0.485	0.005	0	0	0.441	0.024	9	7	0.640	0.006	8	4	0.534	0.007	2	5	0.448	0.013	3	3	0.479	0.010	1	9	0.455	0.007	5	0	0.495	0.017	16	27	0.489	0.004	5	7	0.482	0.008	1	4	0.441	0.009	0	2	0.498	0.016
chrXII	385938	A	G	0	0	0.472	0.013	3	7	0.467	0.008	5	4	0.433	0.008	6	8	0.448	0.008	3	16	0.476	0.006	2	6	0.540	0.014	1	1	0.470	0.009	2	5	0.440	0.008	7	18	0.465	0.006	3	4	0.462	0.012	3	5	0.588	0.008	1	6	0.433	0.007	7	6	0.654	0.008	8	4	0.532	0.007	5	1	0.437	0.011	6	12	0.450	0.007	9	9	0.612	0.007	6	5	0.449	0.010	8	7	0.646	0.008	7	10	0.461	0.006	16	17	0.485	0.005	0	2	0.441	0.024	9	7	0.640	0.006	10	7	0.534	0.007	1	6	0.448	0.013	7	2	0.479	0.010	1	10	0.455	0.007	2	3	0.495	0.017	16	33	0.489	0.004	8	10	0.482	0.008	2	5	0.441	0.009	0	3	0.498	0.016
chrXII	385960	A	G	0	0	0.469	0.013	4	4	0.468	0.008	6	3	0.433	0.008	5	7	0.448	0.008	2	14	0.475	0.006	2	4	0.540	0.014	1	1	0.471	0.009	3	5	0.440	0.008	4	15	0.465	0.006	2	3	0.463	0.012	3	5	0.589	0.008	1	6	0.433	0.007	5	4	0.654	0.008	8	4	0.533	0.007	3	1	0.436	0.011	7	10	0.449	0.007	9	8	0.611	0.007	7	6	0.449	0.010	8	3	0.645	0.008	6	9	0.460	0.006	16	17	0.485	0.005	0	2	0.441	0.024	8	7	0.640	0.006	9	8	0.534	0.007	2	5	0.448	0.013	7	2	0.479	0.010	2	10	0.454	0.007	2	4	0.495	0.017	16	34	0.489	0.004	9	9	0.481	0.008	2	4	0.441	0.009	0	2	0.498	0.016
chrXII	385961	A	G	0	0	0.469	0.013	4	4	0.468	0.008	6	3	0.433	0.008	5	7	0.448	0.008	2	14	0.475	0.006	2	4	0.540	0.014	1	1	0.471	0.009	3	5	0.440	0.008	4	15	0.465	0.006	2	3	0.463	0.012	3	5	0.589	0.008	1	6	0.433	0.007	5	4	0.654	0.008	8	4	0.533	0.007	3	1	0.436	0.011	7	10	0.449	0.007	9	8	0.611	0.007	7	6	0.449	0.010	8	3	0.645	0.008	6	9	0.460	0.006	16	17	0.485	0.005	0	2	0.441	0.024	8	7	0.640	0.006	9	8	0.534	0.007	2	5	0.448	0.013	7	2	0.479	0.010	2	10	0.454	0.007	2	4	0.495	0.017	16	34	0.489	0.004	9	9	0.481	0.008	2	4	0.441	0.009	0	2	0.498	0.016
chrXII	386104	A	G	4	7	0.469	0.013	14	15	0.468	0.008	5	20	0.433	0.008	14	10	0.448	0.008	13	24	0.475	0.006	4	6	0.540	0.014	15	4	0.471	0.009	14	15	0.440	0.008	31	22	0.465	0.006	5	8	0.463	0.012	15	4	0.589	0.008	11	19	0.433	0.007	11	6	0.654	0.008	11	17	0.533	0.007	3	8	0.436	0.011	18	26	0.449	0.007	21	21	0.611	0.007	4	12	0.449	0.010	12	10	0.645	0.008	12	18	0.460	0.006	23	37	0.485	0.005	2	5	0.441	0.024	29	12	0.640	0.006	17	6	0.534	0.007	1	12	0.448	0.013	13	11	0.479	0.010	14	19	0.454	0.007	5	0	0.495	0.017	44	41	0.489	0.004	8	16	0.481	0.008	7	7	0.441	0.009	8	6	0.498	0.016
chrXII	386133	G	A	6	7	0.470	0.013	17	20	0.468	0.008	7	23	0.432	0.008	13	11	0.448	0.008	13	27	0.475	0.006	6	4	0.540	0.014	15	7	0.471	0.009	15	26	0.440	0.008	32	24	0.465	0.006	5	14	0.464	0.012	21	11	0.589	0.008	14	24	0.433	0.007	16	9	0.655	0.008	14	18	0.532	0.007	3	12	0.438	0.011	22	31	0.451	0.007	26	23	0.612	0.007	8	12	0.448	0.010	14	15	0.644	0.008	20	26	0.460	0.006	25	37	0.486	0.005	2	4	0.441	0.024	27	23	0.639	0.006	21	7	0.535	0.007	4	15	0.449	0.013	14	18	0.478	0.010	17	21	0.454	0.007	4	0	0.495	0.017	54	43	0.488	0.004	11	19	0.482	0.008	9	16	0.441	0.009	9	6	0.497	0.016
chrXII	386266	A	G	0	0	0.470	0.013	8	5	0.469	0.008	5	11	0.432	0.008	2	5	0.449	0.008	3	15	0.475	0.006	1	5	0.540	0.014	1	9	0.471	0.009	6	13	0.441	0.008	19	15	0.465	0.006	1	6	0.464	0.012	7	12	0.588	0.008	9	18	0.432	0.007	1	0	0.655	0.008	5	11	0.532	0.007	2	1	0.438	0.011	12	11	0.451	0.007	10	3	0.612	0.007	3	11	0.449	0.010	11	6	0.645	0.008	16	7	0.461	0.006	23	24	0.486	0.005	0	0	0.441	0.024	9	20	0.639	0.006	10	8	0.535	0.007	1	9	0.450	0.013	4	5	0.478	0.010	5	16	0.453	0.007	2	0	0.493	0.017	19	23	0.489	0.004	2	4	0.481	0.008	6	8	0.440	0.009	0	1	0.497	0.016
chrXII	386311	A	G	0	0	0.470	0.013	2	4	0.468	0.008	2	3	0.432	0.008	1	0	0.449	0.008	3	10	0.474	0.006	0	5	0.540	0.014	0	4	0.471	0.009	3	7	0.441	0.008	13	8	0.465	0.006	0	4	0.463	0.012	6	4	0.588	0.008	7	8	0.432	0.007	0	0	0.655	0.008	3	8	0.532	0.007	0	0	0.437	0.011	5	8	0.450	0.007	9	3	0.611	0.007	1	6	0.449	0.010	6	3	0.645	0.008	8	4	0.461	0.006	12	11	0.485	0.005	0	0	0.442	0.023	8	7	0.639	0.006	8	4	0.536	0.007	0	4	0.448	0.013	3	1	0.477	0.010	1	8	0.453	0.007	1	2	0.493	0.017	9	13	0.489	0.004	3	3	0.481	0.008	6	8	0.440	0.009	2	1	0.497	0.016
chrXII	386351	G	A	0	0	0.469	0.013	2	1	0.468	0.008	1	1	0.433	0.008	1	0	0.449	0.008	4	6	0.474	0.006	0	2	0.540	0.014	0	2	0.471	0.009	3	4	0.440	0.008	5	6	0.465	0.006	0	1	0.463	0.012	7	2	0.589	0.008	4	3	0.432	0.007	0	0	0.656	0.008	3	3	0.532	0.007	0	0	0.438	0.011	2	7	0.451	0.007	7	2	0.611	0.007	1	6	0.450	0.010	1	0	0.645	0.008	9	6	0.460	0.006	12	12	0.485	0.005	0	0	0.442	0.023	6	3	0.639	0.006	4	3	0.535	0.007	0	3	0.447	0.013	3	1	0.477	0.010	2	2	0.453	0.007	1	2	0.493	0.017	6	6	0.489	0.004	3	3	0.482	0.008	4	3	0.440	0.009	2	1	0.497	0.016
chrXII	386700	G	A	9	9	0.470	0.013	34	24	0.469	0.008	26	23	0.432	0.008	27	28	0.449	0.008	40	54	0.474	0.006	13	8	0.541	0.014	15	14	0.472	0.009	30	31	0.441	0.008	46	55	0.466	0.006	11	23	0.462	0.012	43	30	0.588	0.008	18	30	0.432	0.007	29	21	0.654	0.008	32	36	0.533	0.007	10	20	0.437	0.011	23	41	0.450	0.007	33	25	0.610	0.007	19	26	0.448	0.010	36	26	0.645	0.008	46	36	0.461	0.006	68	60	0.486	0.005	12	2	0.442	0.023	40	29	0.638	0.006	29	27	0.536	0.007	3	7	0.447	0.013	13	12	0.477	0.010	34	44	0.453	0.007	8	14	0.492	0.017	98	85	0.489	0.004	12	23	0.480	0.008	22	20	0.439	0.009	6	4	0.497	0.016
chrXII	387140	A	G	15	25	0.469	0.013	51	53	0.468	0.008	38	59	0.431	0.008	36	69	0.447	0.008	65	66	0.473	0.006	18	8	0.542	0.014	24	26	0.473	0.009	45	75	0.440	0.008	92	83	0.466	0.006	19	25	0.462	0.012	54	39	0.589	0.008	62	79	0.431	0.007	59	26	0.652	0.008	55	46	0.531	0.007	32	38	0.437	0.011	53	48	0.450	0.007	32	25	0.609	0.007	35	32	0.449	0.010	58	19	0.647	0.008	57	88	0.460	0.006	97	103	0.485	0.005	6	9	0.444	0.023	55	25	0.639	0.006	62	47	0.536	0.007	15	15	0.447	0.013	26	29	0.478	0.010	47	63	0.452	0.007	11	15	0.491	0.017	117	127	0.488	0.004	41	49	0.479	0.008	28	51	0.440	0.009	16	14	0.498	0.016
chrXII	387156	C	A	15	27	0.469	0.013	49	43	0.468	0.008	41	61	0.431	0.008	32	69	0.447	0.008	61	66	0.473	0.006	14	9	0.542	0.014	22	29	0.473	0.009	39	65	0.440	0.008	88	70	0.466	0.006	19	27	0.462	0.012	55	37	0.589	0.008	57	74	0.431	0.007	53	26	0.652	0.008	53	41	0.531	0.007	33	27	0.437	0.011	56	53	0.450	0.007	29	33	0.609	0.007	32	34	0.449	0.010	57	13	0.647	0.008	54	76	0.460	0.006	91	101	0.485	0.005	6	10	0.444	0.023	48	26	0.639	0.006	55	45	0.536	0.007	15	13	0.447	0.013	28	33	0.478	0.010	47	55	0.452	0.007	14	16	0.491	0.017	109	114	0.488	0.004	36	49	0.479	0.008	23	57	0.440	0.009	14	15	0.498	0.016
chrXII	387519	G	A	10	16	0.470	0.013	20	36	0.469	0.008	24	17	0.433	0.008	26	28	0.443	0.008	39	42	0.473	0.006	13	11	0.542	0.014	20	22	0.474	0.009	26	33	0.441	0.008	34	40	0.465	0.006	9	11	0.463	0.012	40	25	0.587	0.007	16	35	0.433	0.007	29	15	0.651	0.008	30	33	0.532	0.007	12	9	0.436	0.011	28	23	0.451	0.007	30	23	0.607	0.007	12	29	0.445	0.010	27	23	0.648	0.008	29	50	0.460	0.006	69	63	0.485	0.005	7	4	0.445	0.023	42	26	0.638	0.006	19	22	0.534	0.007	6	13	0.446	0.013	18	15	0.481	0.010	26	38	0.452	0.007	1	8	0.492	0.016	65	84	0.487	0.004	30	24	0.478	0.008	24	20	0.441	0.009	7	10	0.500	0.016
chrXII	387760	C	T	15	14	0.468	0.013	35	41	0.468	0.008	34	31	0.433	0.008	29	22	0.445	0.008	37	41	0.473	0.006	12	17	0.544	0.013	38	41	0.476	0.009	40	31	0.440	0.008	56	55	0.468	0.006	19	23	0.464	0.012	40	34	0.588	0.007	29	39	0.436	0.007	37	17	0.651	0.008	42	33	0.531	0.007	15	29	0.436	0.011	34	43	0.451	0.007	41	34	0.607	0.007	8	35	0.446	0.010	51	29	0.647	0.008	34	56	0.461	0.006	71	69	0.485	0.005	4	12	0.446	0.023	56	32	0.639	0.006	49	42	0.534	0.007	8	10	0.448	0.013	16	13	0.482	0.010	32	40	0.452	0.007	7	9	0.496	0.016	84	118	0.488	0.004	40	39	0.478	0.008	17	29	0.441	0.009	8	12	0.499	0.016
chrXII	387927	G	C	13	7	0.468	0.013	20	30	0.468	0.008	21	28	0.433	0.008	22	28	0.446	0.008	41	34	0.475	0.006	7	2	0.541	0.013	13	27	0.476	0.009	19	28	0.441	0.008	37	39	0.469	0.006	10	10	0.465	0.012	32	21	0.590	0.007	17	34	0.436	0.007	29	7	0.650	0.008	24	21	0.533	0.007	5	16	0.436	0.011	24	26	0.451	0.007	34	27	0.607	0.007	14	18	0.445	0.010	27	17	0.646	0.008	42	43	0.461	0.006	66	66	0.484	0.005	3	5	0.446	0.023	41	25	0.639	0.006	25	20	0.533	0.007	7	14	0.447	0.013	15	10	0.481	0.010	35	25	0.450	0.007	5	6	0.496	0.016	70	95	0.489	0.004	15	20	0.477	0.008	11	20	0.441	0.009	7	8	0.499	0.016
chrXII	388010	A	C	4	7	0.468	0.013	12	17	0.468	0.008	25	30	0.433	0.008	24	26	0.446	0.008	43	32	0.475	0.006	2	2	0.541	0.013	9	15	0.476	0.009	17	22	0.440	0.008	38	35	0.469	0.006	12	7	0.465	0.012	18	11	0.590	0.007	19	32	0.436	0.007	26	5	0.650	0.008	18	22	0.533	0.007	4	9	0.436	0.011	19	28	0.451	0.007	30	15	0.607	0.007	6	19	0.445	0.010	20	7	0.646	0.008	39	41	0.461	0.006	47	56	0.484	0.005	4	6	0.446	0.023	44	25	0.639	0.006	33	22	0.533	0.007	7	14	0.447	0.013	11	14	0.481	0.010	29	29	0.450	0.007	7	5	0.496	0.016	50	71	0.489	0.004	14	18	0.477	0.008	14	11	0.441	0.009	9	3	0.499	0.016
chrXII	388456	C	T	2	1	0.468	0.013	8	9	0.466	0.008	15	8	0.432	0.008	6	8	0.444	0.008	9	15	0.474	0.006	2	5	0.547	0.013	18	7	0.476	0.009	11	8	0.441	0.008	16	24	0.466	0.006	9	5	0.463	0.012	14	13	0.588	0.007	9	15	0.437	0.007	8	2	0.648	0.008	13	8	0.532	0.007	4	5	0.439	0.011	17	11	0.449	0.007	10	5	0.605	0.007	8	10	0.444	0.010	14	2	0.647	0.008	19	26	0.460	0.006	38	29	0.484	0.005	1	3	0.444	0.023	24	7	0.639	0.006	12	5	0.531	0.007	3	10	0.449	0.013	9	10	0.481	0.010	9	10	0.452	0.007	8	4	0.497	0.016	37	46	0.488	0.004	12	12	0.476	0.008	5	2	0.440	0.009	2	3	0.501	0.016
chrXII	388801	A	G	7	20	0.467	0.013	20	21	0.466	0.008	25	31	0.432	0.008	23	27	0.439	0.008	36	42	0.473	0.006	18	5	0.549	0.013	10	15	0.473	0.009	23	31	0.439	0.008	41	42	0.466	0.006	12	13	0.466	0.012	16	30	0.591	0.007	32	40	0.438	0.007	40	15	0.645	0.008	25	26	0.531	0.007	9	15	0.435	0.011	30	24	0.449	0.007	24	17	0.605	0.007	15	25	0.445	0.010	17	27	0.647	0.008	30	38	0.462	0.006	67	73	0.484	0.005	2	3	0.445	0.023	35	16	0.638	0.006	43	29	0.532	0.007	11	8	0.451	0.013	7	17	0.482	0.009	23	33	0.452	0.007	7	5	0.497	0.016	73	97	0.488	0.004	23	28	0.475	0.008	19	9	0.443	0.009	11	8	0.499	0.016
chrXII	388930	G	A	14	17	0.469	0.013	32	31	0.467	0.008	32	43	0.432	0.008	30	44	0.439	0.008	44	60	0.473	0.006	16	9	0.549	0.013	24	35	0.474	0.009	23	46	0.437	0.008	58	49	0.467	0.006	15	25	0.466	0.012	40	39	0.591	0.007	46	48	0.437	0.007	36	14	0.646	0.008	42	34	0.532	0.007	12	23	0.436	0.011	31	41	0.450	0.007	30	26	0.605	0.007	24	30	0.444	0.010	30	22	0.647	0.008	34	45	0.461	0.006	77	76	0.483	0.005	5	8	0.447	0.023	52	15	0.639	0.006	38	27	0.532	0.007	8	16	0.451	0.013	13	13	0.483	0.010	28	52	0.452	0.007	10	10	0.499	0.016	88	103	0.487	0.004	26	34	0.475	0.008	20	31	0.442	0.009	11	12	0.499	0.016
chrXII	388950	C	T	15	14	0.469	0.013	27	29	0.466	0.008	28	38	0.432	0.008	26	36	0.440	0.008	48	49	0.473	0.006	15	8	0.549	0.013	26	32	0.474	0.009	25	43	0.438	0.008	62	47	0.466	0.006	16	23	0.467	0.012	42	35	0.591	0.007	43	41	0.438	0.007	37	18	0.646	0.008	41	35	0.532	0.007	14	25	0.436	0.011	25	41	0.450	0.007	33	26	0.605	0.007	24	32	0.443	0.010	32	14	0.648	0.008	36	51	0.461	0.006	82	70	0.483	0.005	3	8	0.447	0.023	49	14	0.638	0.006	39	27	0.533	0.007	8	16	0.451	0.013	13	13	0.484	0.010	30	51	0.452	0.007	7	10	0.497	0.016	80	100	0.488	0.004	27	30	0.476	0.008	19	28	0.441	0.009	9	8	0.498	0.016
chrXII	389347	C	T	14	21	0.468	0.013	47	62	0.466	0.008	49	76	0.432	0.008	35	53	0.441	0.008	66	90	0.473	0.006	23	19	0.548	0.013	41	54	0.474	0.009	39	59	0.439	0.008	66	82	0.466	0.006	32	33	0.466	0.012	60	48	0.591	0.007	50	63	0.439	0.007	51	31	0.647	0.008	58	48	0.532	0.007	27	43	0.437	0.011	67	53	0.449	0.007	38	20	0.605	0.007	27	37	0.444	0.010	70	32	0.648	0.008	76	71	0.462	0.006	101	113	0.483	0.005	7	3	0.447	0.023	45	47	0.639	0.006	72	56	0.533	0.007	14	22	0.451	0.013	30	48	0.484	0.009	52	63	0.451	0.007	18	9	0.497	0.016	127	145	0.488	0.004	32	46	0.476	0.008	36	37	0.442	0.009	26	15	0.497	0.016
chrXII	389413	T	A	14	25	0.468	0.013	51	63	0.466	0.008	55	59	0.432	0.008	33	51	0.441	0.008	66	90	0.473	0.006	20	23	0.548	0.013	31	51	0.474	0.009	45	67	0.439	0.008	70	101	0.466	0.006	37	30	0.466	0.012	72	59	0.591	0.007	60	57	0.439	0.007	42	29	0.647	0.008	58	48	0.532	0.007	24	33	0.437	0.011	84	64	0.449	0.007	41	21	0.605	0.007	32	40	0.444	0.010	68	33	0.648	0.008	68	64	0.462	0.006	111	119	0.483	0.005	11	7	0.447	0.023	48	46	0.639	0.006	71	67	0.533	0.007	18	25	0.451	0.013	41	34	0.484	0.009	43	66	0.451	0.007	13	13	0.497	0.016	137	156	0.488	0.004	34	48	0.476	0.008	40	36	0.442	0.009	19	17	0.497	0.016
chrXII	389584	G	A	9	27	0.466	0.013	40	43	0.465	0.008	29	45	0.432	0.008	31	51	0.439	0.008	59	70	0.472	0.006	32	18	0.548	0.013	20	31	0.474	0.009	35	59	0.437	0.008	59	59	0.466	0.006	28	22	0.466	0.012	62	43	0.590	0.007	34	63	0.438	0.007	36	18	0.647	0.008	49	44	0.534	0.007	14	40	0.435	0.011	58	64	0.450	0.007	40	19	0.605	0.007	25	25	0.443	0.010	56	30	0.646	0.008	73	50	0.461	0.006	85	98	0.483	0.005	11	13	0.448	0.023	50	28	0.638	0.006	55	49	0.532	0.007	12	20	0.451	0.013	17	38	0.484	0.010	44	44	0.452	0.007	13	12	0.496	0.016	117	135	0.487	0.004	39	35	0.476	0.008	25	41	0.441	0.009	14	12	0.497	0.016
chrXII	389815	A	G	13	9	0.464	0.013	32	32	0.464	0.008	33	38	0.433	0.008	33	53	0.439	0.008	60	48	0.472	0.006	12	14	0.551	0.013	29	29	0.473	0.009	36	41	0.436	0.008	51	59	0.467	0.006	18	12	0.468	0.012	32	30	0.589	0.007	24	35	0.437	0.007	36	23	0.647	0.008	37	29	0.534	0.007	17	23	0.433	0.011	32	51	0.451	0.007	38	19	0.605	0.007	20	18	0.443	0.010	27	16	0.647	0.008	52	57	0.460	0.006	56	87	0.484	0.005	5	2	0.449	0.023	59	37	0.638	0.006	45	49	0.534	0.007	13	12	0.449	0.013	23	24	0.484	0.009	39	41	0.454	0.007	11	6	0.497	0.016	91	107	0.488	0.004	46	44	0.477	0.008	18	24	0.441	0.009	8	16	0.496	0.016
chrXII	389841	A	G	12	15	0.464	0.013	30	38	0.464	0.008	33	39	0.433	0.008	32	43	0.439	0.008	54	40	0.473	0.006	14	10	0.550	0.013	28	30	0.472	0.009	26	39	0.436	0.008	51	52	0.467	0.006	13	16	0.469	0.012	27	26	0.589	0.007	26	35	0.438	0.007	37	27	0.647	0.008	34	35	0.534	0.007	13	21	0.432	0.011	27	40	0.451	0.007	34	21	0.606	0.007	13	17	0.444	0.010	30	14	0.647	0.008	51	51	0.461	0.006	48	92	0.484	0.005	5	6	0.449	0.023	54	36	0.639	0.006	31	39	0.534	0.007	10	14	0.449	0.013	21	23	0.484	0.009	37	43	0.453	0.007	7	5	0.496	0.016	91	100	0.488	0.004	40	44	0.477	0.008	19	22	0.440	0.009	11	16	0.496	0.016
chrXII	389845	A	G	12	15	0.465	0.013	30	38	0.464	0.008	33	39	0.433	0.008	32	43	0.438	0.008	54	40	0.471	0.006	14	10	0.550	0.013	28	30	0.473	0.009	26	39	0.436	0.008	51	52	0.467	0.006	13	16	0.469	0.012	27	26	0.589	0.007	26	35	0.438	0.007	37	27	0.647	0.008	34	35	0.534	0.007	13	21	0.433	0.011	27	40	0.451	0.007	34	21	0.605	0.007	13	17	0.443	0.010	30	14	0.647	0.008	51	51	0.460	0.006	48	92	0.484	0.005	5	6	0.449	0.023	54	36	0.639	0.006	31	39	0.534	0.007	10	14	0.449	0.013	21	23	0.486	0.009	37	43	0.453	0.007	7	5	0.497	0.016	91	100	0.488	0.004	40	44	0.476	0.008	19	22	0.440	0.009	11	16	0.496	0.016
chrXII	389851	A	G	12	16	0.465	0.013	31	41	0.464	0.008	31	38	0.433	0.008	30	46	0.438	0.008	51	42	0.471	0.006	13	10	0.550	0.013	28	31	0.473	0.009	23	44	0.436	0.008	51	53	0.467	0.006	13	17	0.469	0.012	25	28	0.589	0.007	26	33	0.438	0.007	38	27	0.647	0.008	33	36	0.534	0.007	13	21	0.433	0.011	26	36	0.451	0.007	34	18	0.605	0.007	11	20	0.443	0.010	30	15	0.647	0.008	51	52	0.460	0.006	49	94	0.484	0.005	6	6	0.449	0.023	59	36	0.639	0.006	29	42	0.534	0.007	10	14	0.449	0.013	21	21	0.486	0.009	36	44	0.453	0.007	7	5	0.497	0.016	92	105	0.488	0.004	41	43	0.476	0.008	19	23	0.440	0.009	12	16	0.496	0.016
chrXII	389953	A	G	15	14	0.465	0.013	27	43	0.464	0.008	32	42	0.433	0.008	22	50	0.438	0.008	43	43	0.471	0.006	15	16	0.550	0.013	23	30	0.473	0.009	34	35	0.436	0.008	58	61	0.467	0.006	13	21	0.469	0.012	49	31	0.589	0.007	43	39	0.438	0.007	37	16	0.647	0.008	47	32	0.534	0.007	18	22	0.433	0.011	36	60	0.451	0.007	40	30	0.605	0.007	20	25	0.446	0.010	39	21	0.647	0.008	63	50	0.460	0.006	70	77	0.484	0.005	9	3	0.449	0.023	63	42	0.639	0.006	33	41	0.534	0.007	11	8	0.449	0.013	22	33	0.486	0.009	52	50	0.453	0.007	15	8	0.497	0.016	101	102	0.488	0.004	32	39	0.476	0.008	31	26	0.440	0.009	21	11	0.496	0.016
chrXII	390142	T	C	4	4	0.466	0.013	12	10	0.463	0.008	14	19	0.432	0.008	15	25	0.438	0.008	29	30	0.471	0.006	10	2	0.548	0.013	11	13	0.475	0.009	17	21	0.435	0.008	39	42	0.468	0.006	5	9	0.469	0.012	23	14	0.589	0.007	27	33	0.438	0.007	18	11	0.647	0.008	36	17	0.535	0.007	6	7	0.434	0.011	21	26	0.451	0.007	26	19	0.604	0.007	12	12	0.447	0.010	26	5	0.646	0.008	26	46	0.461	0.006	41	34	0.483	0.005	1	0	0.446	0.023	37	22	0.638	0.006	23	13	0.535	0.007	7	13	0.448	0.013	11	18	0.486	0.010	24	22	0.453	0.007	6	2	0.496	0.016	64	55	0.488	0.004	21	14	0.476	0.008	11	13	0.439	0.009	1	7	0.497	0.016
chrXII	390321	C	T	0	0	0.465	0.013	0	6	0.463	0.008	4	2	0.432	0.008	0	2	0.437	0.008	4	6	0.471	0.006	5	0	0.549	0.013	0	13	0.476	0.009	3	1	0.434	0.008	7	25	0.467	0.006	0	2	0.469	0.012	0	7	0.590	0.007	6	4	0.437	0.007	9	0	0.645	0.008	5	3	0.534	0.007	0	2	0.433	0.011	4	0	0.451	0.007	6	6	0.605	0.007	2	5	0.447	0.010	7	3	0.646	0.008	9	9	0.461	0.006	6	11	0.482	0.005	0	4	0.446	0.023	8	4	0.638	0.006	3	1	0.534	0.007	2	1	0.451	0.013	3	3	0.485	0.009	2	1	0.454	0.007	0	1	0.496	0.016	12	9	0.487	0.004	2	0	0.475	0.008	4	4	0.439	0.009	0	0	0.498	0.016
chrXII	390659	C	A	4	7	0.464	0.013	19	11	0.463	0.008	21	10	0.430	0.008	9	15	0.437	0.008	23	36	0.470	0.006	2	11	0.549	0.013	14	16	0.476	0.009	14	13	0.434	0.008	26	22	0.466	0.006	10	8	0.470	0.011	21	8	0.589	0.007	16	12	0.437	0.007	18	12	0.645	0.008	23	27	0.533	0.007	5	7	0.433	0.011	18	16	0.451	0.007	17	12	0.604	0.007	11	9	0.447	0.010	20	6	0.647	0.008	23	30	0.460	0.006	36	31	0.481	0.005	6	4	0.446	0.023	23	18	0.638	0.006	21	9	0.533	0.007	6	6	0.451	0.012	17	9	0.485	0.009	14	18	0.453	0.007	7	3	0.497	0.016	38	40	0.486	0.004	13	16	0.474	0.008	6	12	0.438	0.009	1	4	0.499	0.016
chrXII	390693	G	A	2	8	0.464	0.013	19	14	0.463	0.008	18	13	0.430	0.008	13	21	0.437	0.008	25	34	0.470	0.006	2	13	0.549	0.013	17	17	0.476	0.009	19	15	0.434	0.008	35	31	0.466	0.006	8	7	0.470	0.011	25	12	0.589	0.007	20	11	0.437	0.007	21	13	0.645	0.008	24	30	0.533	0.007	4	9	0.433	0.011	14	18	0.451	0.007	16	17	0.604	0.007	10	6	0.447	0.010	29	4	0.647	0.008	22	27	0.460	0.006	36	34	0.481	0.005	6	1	0.446	0.023	27	21	0.638	0.006	20	7	0.533	0.007	9	11	0.451	0.012	18	9	0.485	0.009	16	19	0.453	0.007	7	3	0.497	0.016	42	39	0.486	0.004	19	20	0.474	0.008	10	12	0.438	0.009	3	6	0.499	0.016
chrXII	390724	C	T	2	8	0.465	0.013	15	11	0.463	0.008	13	14	0.431	0.008	12	18	0.436	0.008	20	22	0.469	0.006	2	10	0.552	0.013	15	16	0.475	0.009	19	13	0.434	0.008	32	27	0.465	0.006	6	3	0.470	0.012	21	16	0.589	0.007	21	13	0.438	0.007	20	14	0.645	0.008	20	28	0.532	0.007	3	7	0.433	0.011	12	18	0.451	0.007	20	14	0.605	0.007	9	7	0.446	0.010	26	4	0.646	0.008	18	22	0.459	0.006	31	30	0.481	0.005	4	0	0.448	0.023	24	15	0.637	0.006	23	6	0.534	0.007	8	11	0.451	0.013	19	8	0.485	0.009	16	24	0.452	0.007	6	4	0.497	0.016	33	34	0.486	0.004	20	21	0.475	0.008	11	9	0.439	0.009	4	5	0.499	0.016
chrXII	390856	T	C	4	8	0.464	0.013	11	20	0.463	0.008	13	26	0.430	0.008	24	25	0.435	0.008	29	38	0.468	0.006	3	11	0.553	0.013	6	12	0.475	0.009	11	20	0.433	0.008	39	33	0.464	0.006	6	7	0.470	0.011	24	15	0.588	0.007	17	26	0.438	0.007	16	12	0.645	0.008	29	29	0.532	0.007	12	9	0.432	0.011	20	19	0.452	0.007	31	12	0.604	0.007	12	13	0.444	0.010	32	6	0.647	0.008	28	31	0.460	0.006	43	34	0.480	0.005	11	1	0.448	0.023	37	20	0.635	0.006	20	18	0.534	0.007	6	10	0.452	0.012	8	16	0.485	0.009	26	26	0.451	0.007	10	3	0.497	0.016	45	47	0.486	0.004	20	20	0.474	0.008	14	22	0.438	0.009	9	8	0.498	0.016
chrXII	390963	G	A	11	6	0.464	0.013	21	31	0.463	0.008	21	28	0.430	0.008	20	29	0.435	0.008	40	37	0.468	0.006	8	9	0.553	0.013	22	15	0.475	0.009	17	29	0.433	0.008	39	41	0.464	0.006	8	9	0.470	0.011	27	14	0.588	0.007	32	25	0.438	0.007	14	17	0.645	0.008	35	24	0.532	0.007	12	15	0.432	0.011	22	28	0.452	0.007	29	16	0.604	0.007	5	18	0.444	0.010	41	16	0.647	0.008	34	38	0.460	0.006	53	49	0.480	0.005	5	6	0.448	0.023	42	19	0.635	0.006	23	21	0.534	0.007	4	13	0.452	0.012	16	17	0.485	0.009	26	18	0.451	0.007	3	4	0.497	0.016	64	56	0.486	0.004	11	20	0.474	0.008	16	30	0.438	0.009	9	10	0.498	0.016
chrXII	391007	G	A	9	5	0.464	0.013	22	30	0.463	0.008	20	23	0.430	0.008	22	32	0.435	0.008	36	37	0.468	0.006	8	7	0.553	0.013	18	13	0.475	0.009	19	21	0.433	0.008	38	37	0.464	0.006	13	8	0.470	0.011	25	17	0.588	0.007	24	18	0.438	0.007	13	15	0.645	0.008	30	25	0.532	0.007	11	10	0.432	0.011	15	27	0.452	0.007	27	13	0.604	0.007	7	16	0.444	0.010	35	20	0.647	0.008	29	34	0.460	0.006	54	53	0.480	0.005	2	7	0.448	0.023	41	18	0.635	0.006	19	24	0.534	0.007	4	6	0.452	0.012	12	10	0.485	0.009	24	18	0.451	0.007	3	2	0.497	0.016	69	69	0.486	0.004	7	9	0.474	0.008	16	26	0.438	0.009	5	1	0.498	0.016
chrXII	391126	G	C	3	5	0.464	0.013	16	20	0.464	0.008	15	18	0.430	0.008	15	23	0.436	0.008	23	23	0.468	0.006	8	2	0.553	0.013	10	7	0.476	0.009	5	23	0.432	0.008	40	29	0.464	0.006	6	6	0.470	0.011	26	13	0.588	0.007	9	26	0.439	0.007	15	10	0.644	0.008	19	26	0.532	0.007	11	14	0.432	0.011	12	29	0.452	0.007	29	18	0.605	0.007	15	11	0.444	0.010	24	8	0.647	0.008	37	31	0.460	0.006	43	57	0.481	0.005	2	0	0.448	0.023	23	10	0.635	0.006	27	11	0.533	0.007	7	3	0.452	0.012	11	7	0.485	0.009	22	21	0.451	0.007	5	0	0.498	0.016	61	61	0.487	0.004	11	12	0.475	0.008	13	18	0.439	0.009	4	7	0.498	0.016
chrXII	391142	C	A	5	7	0.464	0.013	19	21	0.464	0.008	17	15	0.430	0.008	17	22	0.436	0.008	26	26	0.468	0.006	12	4	0.553	0.013	16	6	0.476	0.009	8	24	0.432	0.008	41	31	0.464	0.006	5	9	0.470	0.011	23	12	0.588	0.007	13	33	0.439	0.007	18	7	0.644	0.008	20	26	0.532	0.007	11	11	0.432	0.011	15	28	0.452	0.007	27	13	0.605	0.007	17	9	0.444	0.010	20	11	0.647	0.008	45	31	0.460	0.006	44	64	0.481	0.005	3	1	0.448	0.023	25	14	0.635	0.006	31	13	0.533	0.007	4	3	0.452	0.012	13	6	0.485	0.009	21	24	0.451	0.007	5	3	0.498	0.016	62	63	0.487	0.004	22	15	0.475	0.008	20	14	0.439	0.009	4	2	0.498	0.016
chrXII	391214	C	T	17	9	0.464	0.013	32	30	0.464	0.008	27	22	0.430	0.008	30	40	0.437	0.008	35	42	0.466	0.006	13	9	0.552	0.013	16	11	0.476	0.009	33	32	0.432	0.008	52	43	0.463	0.006	9	11	0.468	0.011	33	18	0.587	0.007	29	39	0.438	0.007	33	10	0.643	0.008	31	33	0.533	0.007	13	18	0.432	0.011	30	39	0.453	0.007	34	13	0.603	0.007	24	25	0.446	0.010	19	21	0.645	0.008	43	51	0.460	0.006	85	89	0.481	0.005	3	8	0.448	0.023	58	30	0.636	0.006	50	23	0.533	0.007	5	17	0.453	0.012	24	13	0.487	0.009	28	30	0.452	0.007	3	7	0.499	0.016	105	90	0.486	0.004	23	24	0.475	0.008	18	26	0.441	0.009	8	3	0.497	0.016
chrXII	391232	A	T	17	9	0.464	0.013	28	26	0.464	0.008	25	25	0.430	0.008	30	42	0.437	0.008	35	49	0.466	0.006	12	11	0.552	0.013	14	8	0.476	0.009	34	27	0.432	0.008	47	41	0.463	0.006	9	12	0.468	0.011	35	17	0.587	0.007	26	37	0.438	0.007	30	11	0.643	0.008	34	35	0.533	0.007	14	21	0.432	0.011	32	34	0.453	0.007	32	17	0.603	0.007	24	25	0.446	0.010	18	17	0.645	0.008	40	52	0.460	0.006	89	77	0.481	0.005	3	6	0.448	0.023	53	33	0.636	0.006	46	21	0.533	0.007	7	15	0.453	0.012	20	14	0.487	0.009	24	29	0.452	0.007	3	6	0.499	0.016	97	87	0.486	0.004	20	21	0.475	0.008	17	27	0.441	0.009	8	1	0.497	0.016
chrXII	391272	T	A	20	10	0.463	0.013	26	19	0.464	0.008	20	23	0.430	0.008	23	41	0.437	0.008	30	44	0.466	0.006	12	8	0.552	0.013	18	10	0.476	0.009	31	33	0.432	0.008	47	39	0.463	0.006	8	11	0.469	0.011	29	21	0.587	0.007	23	37	0.438	0.007	28	14	0.643	0.008	35	33	0.533	0.007	13	22	0.432	0.011	29	34	0.453	0.007	24	18	0.603	0.007	25	18	0.446	0.010	19	16	0.645	0.008	41	52	0.460	0.006	84	70	0.481	0.005	4	11	0.451	0.023	49	31	0.636	0.006	44	21	0.533	0.007	9	14	0.453	0.012	22	8	0.487	0.009	25	35	0.452	0.007	3	4	0.499	0.016	97	76	0.486	0.004	15	20	0.475	0.008	19	23	0.441	0.009	7	1	0.497	0.016
chrXII	391324	C	T	10	6	0.463	0.013	28	30	0.464	0.008	16	32	0.430	0.008	23	29	0.437	0.008	38	39	0.466	0.006	7	3	0.552	0.013	16	16	0.476	0.009	43	40	0.432	0.008	48	43	0.463	0.006	6	8	0.469	0.011	29	25	0.587	0.007	29	27	0.438	0.007	28	13	0.643	0.008	36	36	0.533	0.007	19	12	0.432	0.011	30	27	0.453	0.007	32	22	0.603	0.007	24	18	0.446	0.010	33	12	0.645	0.008	51	53	0.460	0.006	82	57	0.481	0.005	5	4	0.451	0.023	52	31	0.636	0.006	31	21	0.533	0.007	9	22	0.453	0.012	17	13	0.487	0.009	37	29	0.452	0.007	6	6	0.499	0.016	103	89	0.486	0.004	21	25	0.475	0.008	21	26	0.441	0.009	6	1	0.497	0.016
chrXII	391451	G	A	8	7	0.463	0.013	24	33	0.464	0.008	17	36	0.430	0.008	26	25	0.437	0.008	45	45	0.466	0.006	12	4	0.552	0.013	22	22	0.476	0.009	34	33	0.432	0.008	53	50	0.463	0.006	12	10	0.469	0.011	26	21	0.587	0.007	41	35	0.438	0.007	26	13	0.643	0.008	34	26	0.533	0.007	16	12	0.432	0.011	23	24	0.453	0.007	30	22	0.603	0.007	11	14	0.446	0.010	28	17	0.645	0.008	48	49	0.460	0.006	79	69	0.481	0.005	5	4	0.451	0.023	45	28	0.636	0.006	42	23	0.533	0.007	6	12	0.453	0.012	24	16	0.487	0.009	41	33	0.452	0.007	6	10	0.499	0.016	105	98	0.486	0.004	32	21	0.475	0.008	14	17	0.441	0.009	10	4	0.497	0.016
chrXII	391460	T	G	9	8	0.463	0.013	25	35	0.464	0.008	16	42	0.430	0.008	28	27	0.437	0.008	46	46	0.466	0.006	12	7	0.552	0.013	20	20	0.476	0.009	36	35	0.432	0.008	60	50	0.463	0.006	14	12	0.469	0.011	27	22	0.587	0.007	41	35	0.438	0.007	26	17	0.643	0.008	36	24	0.533	0.007	14	12	0.432	0.011	23	27	0.453	0.007	27	24	0.603	0.007	11	14	0.446	0.010	28	17	0.645	0.008	45	56	0.460	0.006	83	70	0.481	0.005	6	5	0.451	0.023	42	29	0.636	0.006	47	24	0.533	0.007	6	13	0.453	0.012	27	18	0.487	0.009	37	36	0.452	0.007	10	9	0.499	0.016	106	98	0.486	0.004	33	22	0.475	0.008	18	20	0.441	0.009	10	4	0.497	0.016
chrXII	391658	G	T	5	7	0.464	0.013	24	21	0.465	0.008	14	15	0.431	0.008	24	12	0.437	0.008	32	22	0.467	0.006	4	2	0.553	0.013	19	9	0.475	0.009	25	15	0.432	0.008	39	29	0.464	0.006	12	10	0.470	0.011	34	14	0.588	0.007	33	19	0.438	0.007	22	5	0.643	0.008	26	14	0.534	0.007	6	4	0.432	0.011	29	17	0.453	0.007	28	4	0.603	0.007	13	8	0.447	0.010	30	9	0.647	0.008	31	27	0.461	0.006	56	33	0.481	0.005	5	2	0.451	0.023	34	16	0.635	0.006	34	18	0.534	0.007	10	9	0.453	0.012	20	4	0.487	0.009	32	22	0.451	0.007	5	7	0.499	0.016	82	42	0.486	0.004	20	12	0.475	0.008	19	12	0.440	0.009	8	3	0.499	0.016
chrXII	391659	G	A	5	7	0.464	0.013	24	21	0.465	0.008	14	15	0.431	0.008	24	12	0.437	0.008	32	22	0.467	0.006	4	2	0.553	0.013	19	9	0.475	0.009	25	15	0.432	0.008	39	29	0.464	0.006	12	10	0.470	0.011	34	14	0.588	0.007	33	19	0.438	0.007	22	5	0.643	0.008	26	14	0.534	0.007	6	4	0.432	0.011	29	17	0.453	0.007	28	4	0.603	0.007	13	8	0.447	0.010	30	9	0.647	0.008	31	27	0.461	0.006	56	33	0.481	0.005	5	2	0.451	0.023	34	16	0.635	0.006	34	18	0.534	0.007	10	9	0.453	0.012	20	4	0.487	0.009	32	22	0.451	0.007	5	7	0.499	0.016	82	42	0.486	0.004	20	12	0.475	0.008	19	12	0.440	0.009	8	3	0.499	0.016
chrXII	391660	A	G	5	7	0.464	0.013	24	21	0.465	0.008	14	15	0.431	0.008	24	12	0.437	0.008	32	22	0.467	0.006	4	2	0.553	0.013	19	9	0.475	0.009	25	15	0.432	0.008	39	29	0.464	0.006	12	10	0.470	0.011	34	14	0.588	0.007	33	19	0.438	0.007	22	5	0.643	0.008	26	14	0.534	0.007	6	4	0.432	0.011	29	17	0.453	0.007	28	4	0.603	0.007	13	8	0.447	0.010	30	9	0.647	0.008	31	27	0.461	0.006	56	33	0.481	0.005	5	2	0.451	0.023	34	16	0.635	0.006	34	18	0.534	0.007	10	9	0.453	0.012	20	4	0.487	0.009	32	22	0.451	0.007	5	7	0.499	0.016	82	42	0.486	0.004	20	12	0.475	0.008	19	12	0.440	0.009	8	3	0.499	0.016
chrXII	391666	G	A	6	7	0.464	0.013	19	21	0.465	0.008	14	15	0.431	0.008	23	12	0.437	0.008	24	22	0.467	0.006	3	2	0.553	0.013	18	9	0.475	0.009	20	15	0.432	0.008	40	29	0.464	0.006	11	10	0.470	0.011	33	14	0.588	0.007	30	21	0.438	0.007	21	5	0.643	0.008	22	14	0.534	0.007	5	4	0.432	0.011	30	17	0.453	0.007	26	4	0.603	0.007	11	8	0.447	0.010	26	9	0.647	0.008	27	27	0.461	0.006	49	34	0.481	0.005	5	2	0.451	0.023	34	16	0.635	0.006	33	18	0.534	0.007	9	9	0.453	0.012	18	4	0.487	0.009	29	22	0.451	0.007	4	7	0.499	0.016	75	42	0.486	0.004	13	12	0.475	0.008	16	12	0.440	0.009	5	3	0.499	0.016
chrXII	391669	G	C	6	7	0.464	0.013	19	21	0.465	0.008	14	15	0.431	0.008	23	12	0.437	0.008	24	22	0.467	0.006	3	2	0.553	0.013	18	9	0.475	0.009	20	15	0.432	0.008	40	29	0.464	0.006	11	10	0.470	0.011	33	14	0.588	0.007	30	21	0.438	0.007	21	5	0.643	0.008	22	14	0.534	0.007	5	4	0.432	0.011	30	17	0.453	0.007	26	4	0.603	0.007	11	8	0.447	0.010	26	9	0.647	0.008	27	27	0.461	0.006	49	34	0.481	0.005	5	2	0.451	0.023	34	16	0.635	0.006	33	18	0.534	0.007	9	9	0.453	0.012	18	4	0.487	0.009	29	22	0.451	0.007	4	7	0.499	0.016	75	42	0.486	0.004	13	12	0.475	0.008	16	12	0.440	0.009	5	3	0.499	0.016
chrXII	391670	C	T	6	7	0.464	0.013	19	21	0.465	0.008	14	15	0.431	0.008	23	12	0.437	0.008	24	22	0.467	0.006	3	2	0.553	0.013	18	9	0.475	0.009	20	15	0.432	0.008	40	29	0.464	0.006	11	10	0.470	0.011	33	14	0.588	0.007	30	21	0.438	0.007	21	5	0.643	0.008	22	14	0.534	0.007	5	4	0.432	0.011	30	17	0.453	0.007	26	4	0.603	0.007	11	8	0.447	0.010	26	9	0.647	0.008	27	27	0.461	0.006	49	34	0.481	0.005	5	2	0.451	0.023	34	16	0.635	0.006	33	18	0.534	0.007	9	9	0.453	0.012	18	4	0.487	0.009	29	22	0.451	0.007	4	7	0.499	0.016	75	42	0.486	0.004	13	12	0.475	0.008	16	12	0.440	0.009	5	3	0.499	0.016
chrXII	391675	T	C	6	8	0.465	0.013	19	22	0.465	0.008	14	15	0.431	0.008	24	13	0.436	0.008	25	24	0.467	0.006	3	2	0.553	0.013	19	9	0.475	0.009	19	17	0.432	0.008	47	31	0.464	0.006	12	10	0.472	0.011	34	15	0.588	0.007	31	21	0.438	0.007	25	5	0.643	0.008	24	14	0.534	0.007	5	4	0.432	0.011	32	18	0.453	0.007	29	4	0.603	0.007	12	8	0.446	0.010	29	9	0.646	0.008	30	29	0.461	0.006	48	34	0.481	0.005	5	2	0.451	0.023	36	16	0.636	0.006	35	18	0.533	0.007	10	9	0.452	0.012	19	4	0.487	0.009	30	22	0.451	0.007	5	7	0.499	0.016	81	44	0.486	0.004	13	15	0.475	0.008	18	12	0.440	0.009	5	3	0.498	0.016
chrXII	391818	A	G	8	3	0.464	0.013	27	16	0.464	0.008	20	19	0.430	0.008	18	16	0.437	0.008	24	23	0.467	0.006	1	6	0.553	0.013	14	14	0.475	0.009	10	24	0.432	0.008	35	27	0.464	0.006	5	5	0.470	0.011	17	10	0.588	0.007	20	21	0.439	0.007	20	9	0.644	0.008	20	18	0.533	0.007	5	3	0.432	0.011	24	16	0.453	0.007	26	12	0.603	0.007	7	5	0.446	0.010	28	9	0.647	0.008	28	29	0.461	0.006	33	46	0.481	0.005	3	1	0.451	0.023	28	13	0.635	0.006	34	13	0.533	0.007	8	7	0.452	0.012	21	7	0.487	0.009	24	35	0.452	0.007	6	7	0.498	0.016	77	59	0.486	0.004	6	14	0.474	0.008	7	9	0.441	0.009	2	3	0.499	0.016
chrXII	391823	G	T	9	2	0.464	0.013	27	17	0.464	0.008	21	15	0.430	0.008	23	16	0.437	0.008	26	22	0.467	0.006	1	6	0.553	0.013	14	10	0.475	0.009	13	22	0.432	0.008	36	28	0.464	0.006	5	5	0.470	0.011	15	8	0.588	0.007	22	20	0.439	0.007	18	10	0.644	0.008	22	19	0.533	0.007	4	3	0.432	0.011	27	15	0.453	0.007	25	14	0.603	0.007	6	6	0.446	0.010	28	9	0.647	0.008	28	30	0.461	0.006	38	45	0.481	0.005	3	1	0.451	0.023	27	12	0.635	0.006	32	12	0.533	0.007	7	7	0.452	0.012	20	8	0.487	0.009	20	33	0.452	0.007	7	6	0.498	0.016	78	59	0.486	0.004	4	12	0.474	0.008	7	8	0.441	0.009	2	3	0.499	0.016
chrXII	391846	T	A	5	0	0.460	0.013	22	11	0.465	0.008	21	12	0.430	0.008	19	8	0.438	0.008	22	17	0.466	0.006	1	5	0.554	0.013	11	6	0.472	0.009	11	8	0.434	0.008	28	18	0.465	0.006	4	3	0.469	0.011	11	5	0.589	0.007	14	12	0.438	0.007	10	4	0.642	0.008	18	16	0.533	0.007	5	3	0.432	0.011	19	9	0.452	0.007	23	12	0.605	0.007	5	2	0.446	0.010	20	7	0.646	0.008	22	19	0.461	0.006	36	33	0.480	0.005	3	0	0.451	0.023	22	9	0.634	0.006	21	6	0.533	0.007	4	5	0.453	0.012	13	5	0.485	0.009	23	18	0.450	0.007	3	3	0.497	0.016	70	38	0.487	0.004	3	7	0.476	0.008	5	6	0.440	0.009	1	2	0.502	0.016
chrXII	391861	C	G	5	2	0.460	0.013	27	20	0.465	0.008	19	19	0.430	0.008	23	18	0.438	0.008	24	25	0.466	0.006	5	8	0.554	0.013	15	13	0.472	0.009	18	13	0.434	0.008	32	28	0.465	0.006	4	5	0.469	0.011	15	6	0.589	0.007	18	17	0.438	0.007	12	10	0.642	0.008	23	19	0.533	0.007	5	6	0.432	0.011	25	18	0.452	0.007	27	16	0.605	0.007	6	6	0.446	0.010	25	9	0.646	0.008	28	27	0.461	0.006	44	49	0.480	0.005	2	0	0.451	0.023	27	10	0.634	0.006	20	10	0.533	0.007	5	7	0.453	0.012	20	11	0.485	0.009	28	31	0.450	0.007	3	6	0.497	0.016	76	57	0.487	0.004	10	16	0.476	0.008	6	9	0.440	0.009	1	4	0.502	0.016
chrXII	391873	C	G	4	2	0.460	0.013	27	23	0.465	0.008	18	19	0.430	0.008	27	15	0.438	0.008	26	26	0.466	0.006	8	9	0.554	0.013	18	12	0.472	0.009	17	14	0.434	0.008	31	31	0.465	0.006	8	6	0.469	0.011	14	8	0.589	0.007	18	15	0.438	0.007	14	7	0.642	0.008	26	20	0.533	0.007	3	5	0.432	0.011	29	19	0.452	0.007	26	16	0.605	0.007	6	6	0.446	0.010	24	11	0.646	0.008	32	30	0.461	0.006	42	49	0.480	0.005	1	0	0.451	0.023	32	11	0.634	0.006	17	14	0.533	0.007	5	3	0.453	0.012	21	13	0.485	0.009	24	27	0.450	0.007	4	4	0.497	0.016	73	62	0.487	0.004	13	19	0.476	0.008	8	12	0.440	0.009	1	4	0.502	0.016
chrXII	391886	T	C	5	2	0.460	0.013	27	24	0.465	0.008	12	20	0.430	0.008	25	17	0.438	0.008	25	25	0.466	0.006	9	9	0.554	0.013	15	14	0.472	0.009	15	15	0.434	0.008	28	32	0.465	0.006	8	7	0.469	0.011	21	6	0.589	0.007	20	15	0.438	0.007	13	8	0.642	0.008	26	18	0.533	0.007	4	6	0.432	0.011	31	19	0.452	0.007	28	18	0.605	0.007	7	6	0.446	0.010	25	9	0.646	0.008	29	30	0.461	0.006	39	50	0.480	0.005	1	0	0.451	0.023	30	12	0.634	0.006	17	16	0.533	0.007	5	3	0.453	0.012	22	15	0.485	0.009	21	28	0.450	0.007	4	4	0.497	0.016	68	63	0.487	0.004	13	22	0.476	0.008	7	11	0.440	0.009	1	3	0.502	0.016
chrXII	391911	T	C	8	2	0.460	0.013	24	24	0.465	0.008	16	26	0.430	0.008	25	20	0.438	0.008	26	25	0.466	0.006	10	7	0.554	0.013	17	13	0.472	0.009	15	18	0.434	0.008	30	37	0.465	0.006	6	10	0.469	0.011	20	9	0.589	0.007	23	18	0.438	0.007	17	8	0.642	0.008	27	15	0.533	0.007	5	7	0.432	0.011	29	23	0.452	0.007	30	17	0.605	0.007	6	6	0.446	0.010	29	10	0.646	0.008	25	30	0.460	0.006	38	55	0.481	0.005	1	1	0.451	0.023	29	16	0.634	0.006	22	14	0.532	0.007	5	6	0.453	0.012	20	15	0.485	0.009	18	28	0.450	0.007	2	5	0.497	0.016	65	63	0.487	0.004	14	24	0.476	0.008	7	12	0.440	0.009	1	4	0.502	0.016
chrXII	391930	C	T	5	3	0.460	0.013	22	29	0.465	0.008	17	27	0.430	0.008	22	25	0.438	0.008	25	31	0.466	0.006	13	9	0.554	0.013	20	15	0.472	0.009	19	24	0.434	0.008	31	41	0.465	0.006	7	10	0.469	0.011	23	12	0.589	0.007	22	24	0.438	0.007	16	9	0.642	0.008	25	15	0.533	0.007	5	10	0.432	0.011	33	22	0.452	0.007	28	18	0.605	0.007	8	8	0.446	0.010	28	14	0.646	0.008	26	26	0.460	0.006	32	56	0.481	0.005	1	2	0.451	0.023	32	15	0.634	0.006	21	13	0.532	0.007	5	5	0.453	0.012	17	21	0.485	0.009	19	27	0.450	0.007	3	4	0.497	0.016	62	65	0.487	0.004	16	25	0.476	0.008	13	14	0.440	0.009	0	4	0.502	0.016
chrXII	391951	T	A	7	10	0.460	0.013	20	35	0.465	0.008	15	27	0.430	0.008	23	31	0.438	0.008	23	37	0.466	0.006	16	9	0.554	0.013	21	18	0.472	0.009	23	26	0.433	0.008	36	48	0.465	0.006	8	17	0.469	0.011	32	19	0.589	0.007	19	24	0.438	0.007	17	13	0.642	0.008	28	18	0.533	0.007	8	15	0.432	0.011	32	26	0.452	0.007	30	18	0.605	0.007	11	9	0.446	0.010	31	13	0.646	0.008	29	27	0.460	0.006	43	64	0.481	0.005	3	6	0.451	0.023	41	21	0.634	0.006	26	18	0.532	0.007	9	8	0.453	0.012	18	23	0.485	0.009	21	31	0.450	0.007	4	8	0.497	0.016	70	72	0.487	0.004	14	25	0.476	0.008	13	20	0.441	0.009	0	3	0.502	0.016
chrXII	391960	G	A	7	10	0.460	0.013	17	36	0.465	0.008	16	25	0.430	0.008	19	33	0.438	0.008	24	34	0.466	0.006	14	7	0.554	0.013	20	20	0.472	0.009	22	29	0.433	0.008	34	52	0.465	0.006	8	21	0.469	0.011	32	20	0.589	0.007	18	28	0.438	0.007	17	15	0.642	0.008	28	20	0.533	0.007	10	14	0.432	0.011	28	24	0.452	0.007	31	20	0.605	0.007	12	8	0.446	0.010	31	13	0.646	0.008	28	29	0.460	0.006	42	67	0.481	0.005	3	7	0.451	0.023	41	26	0.634	0.006	25	17	0.532	0.007	7	8	0.453	0.012	17	23	0.485	0.009	20	31	0.450	0.007	5	5	0.497	0.016	75	70	0.487	0.004	16	25	0.476	0.008	13	22	0.441	0.009	0	2	0.502	0.016
chrXII	391981	G	A	7	12	0.460	0.013	15	38	0.465	0.008	15	28	0.430	0.008	20	39	0.438	0.008	21	38	0.466	0.006	16	11	0.554	0.013	18	25	0.472	0.009	27	32	0.433	0.008	42	54	0.465	0.006	7	23	0.469	0.011	32	22	0.589	0.007	18	34	0.438	0.007	18	19	0.642	0.008	34	23	0.533	0.007	14	16	0.432	0.011	33	30	0.452	0.007	31	18	0.605	0.007	9	11	0.446	0.010	32	17	0.646	0.008	27	31	0.460	0.006	54	71	0.481	0.005	3	11	0.451	0.023	49	26	0.634	0.006	22	15	0.532	0.007	10	8	0.453	0.012	15	21	0.485	0.009	20	32	0.450	0.007	4	4	0.497	0.016	75	78	0.487	0.004	14	26	0.476	0.008	13	27	0.441	0.009	0	3	0.502	0.016
chrXII	392010	C	T	9	19	0.460	0.013	21	41	0.465	0.008	20	29	0.430	0.008	28	34	0.438	0.008	24	39	0.466	0.006	16	16	0.554	0.013	20	27	0.472	0.009	34	33	0.433	0.008	52	48	0.465	0.006	8	24	0.469	0.011	37	28	0.589	0.007	18	31	0.438	0.007	29	18	0.642	0.008	29	22	0.533	0.007	15	21	0.432	0.011	29	24	0.452	0.007	30	13	0.605	0.007	14	14	0.446	0.010	35	17	0.646	0.008	23	28	0.460	0.006	55	66	0.481	0.005	4	12	0.451	0.023	47	32	0.634	0.006	27	19	0.532	0.007	11	8	0.453	0.012	17	20	0.485	0.009	24	37	0.450	0.007	6	6	0.497	0.016	70	78	0.487	0.004	15	25	0.476	0.008	17	30	0.441	0.009	3	8	0.502	0.016
chrXII	392012	T	C	9	19	0.460	0.013	21	41	0.465	0.008	20	29	0.430	0.008	28	34	0.438	0.008	24	39	0.466	0.006	16	16	0.554	0.013	20	27	0.472	0.009	34	33	0.433	0.008	52	48	0.465	0.006	8	24	0.469	0.011	37	28	0.589	0.007	18	31	0.438	0.007	29	18	0.642	0.008	29	22	0.533	0.007	15	21	0.432	0.011	29	24	0.452	0.007	30	13	0.605	0.007	14	14	0.446	0.010	35	17	0.646	0.008	23	28	0.460	0.006	55	66	0.481	0.005	4	12	0.451	0.023	47	32	0.634	0.006	27	19	0.532	0.007	11	8	0.453	0.012	17	20	0.485	0.009	24	37	0.450	0.007	6	6	0.497	0.016	70	78	0.487	0.004	15	25	0.476	0.008	17	30	0.441	0.009	3	8	0.502	0.016
chrXII	392046	C	T	8	20	0.463	0.013	24	49	0.465	0.008	24	35	0.430	0.008	27	42	0.436	0.008	26	48	0.466	0.006	13	16	0.554	0.013	21	28	0.475	0.009	33	36	0.432	0.008	55	48	0.464	0.006	7	23	0.471	0.011	36	29	0.588	0.007	18	32	0.438	0.007	34	18	0.644	0.008	22	21	0.534	0.007	12	21	0.431	0.011	31	28	0.453	0.007	32	13	0.604	0.007	17	16	0.447	0.010	31	16	0.647	0.008	26	32	0.461	0.006	62	70	0.481	0.005	4	9	0.452	0.023	38	39	0.635	0.006	24	18	0.532	0.007	16	9	0.454	0.012	21	19	0.487	0.009	28	36	0.451	0.007	8	2	0.499	0.016	74	92	0.487	0.004	13	29	0.475	0.008	14	35	0.441	0.009	4	9	0.499	0.016
chrXII	392081	A	T	12	22	0.463	0.013	30	42	0.465	0.008	21	36	0.430	0.008	29	41	0.436	0.008	40	42	0.466	0.006	12	12	0.554	0.013	20	23	0.475	0.009	29	43	0.432	0.008	51	55	0.464	0.006	11	20	0.471	0.011	33	28	0.588	0.007	18	27	0.438	0.007	38	15	0.644	0.008	22	24	0.534	0.007	11	22	0.431	0.011	26	38	0.453	0.007	24	17	0.604	0.007	14	23	0.447	0.010	29	13	0.647	0.008	32	34	0.461	0.006	69	61	0.481	0.005	3	4	0.452	0.023	40	31	0.635	0.006	28	26	0.532	0.007	18	7	0.454	0.012	24	20	0.487	0.009	23	34	0.451	0.007	8	6	0.499	0.016	74	86	0.487	0.004	18	33	0.475	0.008	12	28	0.441	0.009	5	16	0.499	0.016
chrXII	392173	C	T	14	9	0.463	0.013	13	20	0.465	0.008	13	20	0.430	0.008	14	18	0.436	0.008	26	22	0.466	0.006	9	0	0.554	0.013	7	18	0.475	0.009	13	17	0.432	0.008	31	57	0.464	0.006	8	6	0.471	0.011	27	16	0.588	0.007	11	25	0.438	0.007	21	15	0.644	0.008	32	17	0.534	0.007	8	17	0.431	0.011	24	17	0.453	0.007	28	10	0.604	0.007	14	24	0.447	0.010	13	17	0.647	0.008	28	20	0.461	0.006	52	55	0.481	0.005	2	6	0.452	0.023	24	12	0.635	0.006	15	13	0.532	0.007	9	6	0.454	0.012	14	8	0.487	0.009	27	17	0.451	0.007	9	5	0.499	0.016	56	45	0.487	0.004	18	22	0.475	0.008	9	18	0.441	0.009	6	9	0.499	0.016
chrXII	392292	C	T	4	4	0.463	0.013	6	16	0.465	0.008	5	10	0.430	0.008	12	7	0.436	0.008	20	16	0.466	0.006	3	1	0.554	0.013	10	9	0.475	0.009	9	8	0.431	0.008	20	31	0.464	0.006	3	3	0.471	0.011	15	7	0.588	0.007	10	17	0.439	0.007	11	5	0.645	0.008	16	14	0.534	0.007	7	10	0.431	0.011	20	20	0.453	0.007	15	7	0.603	0.007	12	13	0.447	0.010	6	11	0.647	0.008	27	18	0.462	0.006	37	29	0.480	0.005	2	0	0.452	0.023	16	16	0.635	0.006	14	11	0.532	0.007	3	2	0.454	0.012	12	4	0.487	0.009	17	18	0.450	0.007	4	6	0.499	0.016	43	30	0.487	0.004	12	13	0.475	0.008	6	8	0.441	0.009	2	4	0.497	0.016
chrXII	392407	C	A	3	3	0.463	0.013	4	3	0.465	0.008	7	8	0.430	0.008	16	8	0.436	0.008	19	7	0.466	0.006	6	1	0.554	0.013	8	1	0.475	0.009	4	4	0.431	0.008	13	7	0.464	0.006	1	3	0.471	0.011	8	3	0.588	0.007	7	15	0.439	0.007	4	5	0.645	0.008	10	5	0.534	0.007	4	2	0.431	0.011	14	7	0.453	0.007	6	10	0.603	0.007	5	8	0.447	0.010	7	6	0.647	0.008	10	14	0.462	0.006	32	21	0.480	0.005	1	0	0.452	0.023	21	13	0.635	0.006	18	6	0.532	0.007	3	3	0.454	0.012	3	5	0.487	0.009	9	9	0.450	0.007	1	0	0.499	0.016	32	17	0.487	0.004	18	2	0.475	0.008	4	3	0.441	0.009	3	0	0.497	0.016
chrXII	392412	T	A	3	3	0.463	0.013	5	4	0.465	0.008	6	8	0.430	0.008	16	8	0.436	0.008	19	8	0.466	0.006	6	1	0.554	0.013	8	2	0.475	0.009	4	4	0.431	0.008	12	7	0.464	0.006	1	3	0.471	0.011	6	5	0.588	0.007	8	16	0.439	0.007	4	4	0.645	0.008	11	5	0.534	0.007	4	4	0.431	0.011	14	6	0.453	0.007	9	10	0.603	0.007	5	8	0.447	0.010	7	8	0.647	0.008	11	14	0.462	0.006	30	23	0.480	0.005	1	0	0.452	0.023	25	13	0.635	0.006	17	6	0.532	0.007	4	3	0.454	0.012	2	5	0.487	0.009	9	10	0.450	0.007	1	0	0.499	0.016	35	17	0.487	0.004	17	2	0.475	0.008	2	4	0.441	0.009	0	1	0.497	0.016
chrXII	392424	A	G	1	4	0.463	0.013	6	4	0.465	0.008	8	8	0.431	0.008	16	12	0.436	0.008	18	8	0.466	0.006	6	1	0.554	0.013	6	3	0.475	0.009	3	4	0.431	0.008	12	8	0.464	0.006	1	4	0.471	0.011	3	3	0.588	0.007	9	13	0.439	0.007	7	4	0.645	0.008	10	5	0.534	0.007	2	4	0.431	0.011	13	7	0.453	0.007	12	9	0.603	0.007	4	8	0.447	0.010	8	6	0.647	0.008	11	16	0.462	0.006	26	20	0.480	0.005	1	0	0.452	0.023	25	14	0.635	0.006	11	5	0.532	0.007	3	3	0.453	0.012	3	4	0.487	0.009	7	10	0.450	0.007	0	0	0.499	0.016	35	18	0.487	0.004	16	3	0.475	0.008	3	4	0.441	0.009	1	0	0.497	0.016
chrXII	392459	C	A	3	2	0.463	0.013	6	1	0.465	0.008	6	3	0.431	0.008	15	7	0.436	0.008	10	3	0.466	0.006	2	2	0.554	0.013	6	3	0.475	0.009	1	3	0.431	0.008	15	6	0.464	0.006	2	2	0.471	0.011	8	1	0.588	0.007	10	7	0.439	0.007	7	1	0.645	0.008	8	3	0.534	0.007	3	0	0.431	0.011	14	2	0.453	0.007	17	2	0.603	0.007	3	3	0.447	0.010	8	1	0.647	0.008	12	11	0.462	0.006	18	10	0.480	0.005	1	1	0.452	0.023	23	11	0.635	0.006	12	2	0.532	0.007	2	1	0.453	0.012	3	4	0.487	0.009	5	4	0.450	0.007	1	0	0.499	0.016	28	6	0.487	0.004	12	3	0.475	0.008	3	6	0.441	0.009	0	0	0.497	0.016
chrXII	392469	A	G	3	2	0.463	0.013	6	1	0.465	0.008	5	2	0.431	0.008	15	9	0.436	0.008	13	5	0.466	0.006	4	2	0.554	0.013	7	3	0.475	0.009	3	4	0.431	0.008	15	10	0.464	0.006	2	4	0.471	0.011	8	5	0.588	0.007	10	11	0.439	0.007	9	1	0.645	0.008	7	3	0.534	0.007	3	0	0.431	0.011	14	5	0.453	0.007	18	5	0.603	0.007	4	3	0.447	0.010	9	2	0.647	0.008	11	17	0.462	0.006	18	13	0.480	0.005	1	1	0.452	0.023	24	14	0.635	0.006	14	1	0.532	0.007	2	1	0.453	0.012	4	4	0.487	0.009	6	4	0.450	0.007	1	0	0.499	0.016	29	9	0.487	0.004	10	3	0.475	0.008	4	7	0.441	0.009	0	2	0.497	0.016
chrXII	392474	C	T	3	2	0.463	0.013	5	1	0.465	0.008	5	2	0.431	0.008	16	9	0.436	0.008	14	6	0.466	0.006	4	2	0.554	0.013	6	3	0.475	0.009	3	4	0.431	0.008	15	10	0.464	0.006	3	4	0.471	0.011	8	5	0.588	0.007	10	11	0.439	0.007	10	1	0.645	0.008	7	3	0.534	0.007	2	0	0.431	0.011	13	6	0.453	0.007	19	4	0.603	0.007	4	4	0.447	0.010	9	2	0.647	0.008	8	17	0.462	0.006	15	13	0.480	0.005	1	1	0.452	0.023	25	12	0.635	0.006	11	1	0.532	0.007	3	1	0.453	0.012	4	4	0.487	0.009	5	4	0.450	0.007	1	0	0.499	0.016	27	10	0.487	0.004	9	4	0.475	0.008	4	7	0.441	0.009	0	2	0.497	0.016
chrXII	392482	C	T	5	1	0.463	0.013	7	3	0.465	0.008	4	1	0.431	0.008	14	9	0.436	0.008	15	10	0.466	0.006	4	2	0.554	0.013	6	3	0.475	0.009	3	4	0.431	0.008	16	10	0.464	0.006	4	4	0.471	0.011	8	6	0.588	0.007	11	10	0.439	0.007	10	1	0.645	0.008	8	3	0.534	0.007	2	0	0.431	0.011	14	6	0.453	0.007	21	6	0.603	0.007	4	3	0.447	0.010	11	3	0.647	0.008	9	17	0.462	0.006	18	15	0.480	0.005	1	1	0.452	0.023	27	15	0.635	0.006	13	1	0.532	0.007	3	1	0.453	0.012	5	4	0.487	0.009	7	6	0.450	0.007	3	0	0.499	0.016	32	12	0.487	0.004	10	4	0.475	0.008	8	9	0.441	0.009	0	2	0.497	0.016
chrXII	392549	G	A	2	0	0.464	0.013	7	6	0.464	0.008	4	1	0.431	0.008	10	9	0.436	0.008	18	11	0.466	0.006	5	5	0.555	0.013	5	1	0.476	0.009	6	3	0.430	0.008	21	13	0.464	0.006	5	4	0.471	0.011	5	10	0.589	0.007	14	9	0.439	0.007	13	2	0.646	0.008	7	3	0.534	0.007	3	1	0.431	0.011	14	8	0.453	0.007	24	6	0.604	0.007	6	6	0.447	0.010	11	5	0.647	0.008	13	12	0.462	0.006	23	15	0.480	0.005	0	4	0.452	0.023	36	12	0.635	0.006	13	3	0.532	0.007	3	4	0.453	0.012	7	4	0.487	0.009	11	10	0.450	0.007	5	0	0.499	0.016	37	14	0.487	0.004	5	4	0.476	0.008	9	7	0.441	0.009	0	0	0.498	0.016
chrXII	392576	C	T	0	2	0.464	0.013	9	7	0.464	0.008	5	3	0.431	0.008	11	6	0.436	0.008	14	12	0.466	0.006	4	5	0.555	0.013	5	5	0.476	0.009	7	3	0.430	0.008	18	11	0.464	0.006	5	2	0.471	0.011	3	8	0.589	0.007	11	10	0.439	0.007	8	4	0.646	0.008	12	3	0.534	0.007	4	2	0.431	0.011	12	8	0.453	0.007	15	4	0.604	0.007	5	4	0.447	0.010	14	3	0.647	0.008	17	8	0.462	0.006	24	13	0.480	0.005	0	8	0.452	0.023	29	10	0.635	0.006	11	3	0.532	0.007	1	4	0.453	0.012	5	5	0.487	0.009	17	9	0.450	0.007	3	1	0.499	0.016	28	12	0.487	0.004	3	3	0.476	0.008	11	5	0.441	0.009	0	0	0.498	0.016
chrXII	392605	G	A	0	2	0.464	0.013	11	7	0.464	0.008	9	6	0.431	0.008	10	7	0.436	0.008	17	14	0.466	0.006	7	2	0.555	0.013	7	9	0.476	0.009	7	7	0.430	0.008	15	12	0.464	0.006	3	4	0.471	0.011	4	9	0.589	0.007	11	9	0.439	0.007	6	6	0.646	0.008	10	4	0.534	0.007	4	5	0.431	0.011	14	12	0.453	0.007	14	7	0.604	0.007	5	4	0.447	0.010	13	2	0.647	0.008	19	10	0.462	0.006	23	14	0.480	0.005	0	6	0.452	0.023	28	17	0.635	0.006	11	4	0.532	0.007	2	3	0.453	0.012	6	5	0.487	0.009	16	7	0.450	0.007	3	2	0.499	0.016	31	13	0.487	0.004	4	5	0.476	0.008	12	3	0.441	0.009	0	0	0.498	0.016
chrXII	392619	A	G	0	2	0.464	0.013	11	7	0.464	0.008	10	6	0.431	0.008	10	9	0.436	0.008	20	15	0.466	0.006	6	4	0.555	0.013	7	10	0.476	0.009	6	6	0.430	0.008	17	11	0.464	0.006	4	4	0.471	0.011	6	7	0.589	0.007	11	10	0.439	0.007	8	5	0.646	0.008	9	5	0.534	0.007	4	6	0.431	0.011	14	17	0.453	0.007	15	8	0.604	0.007	4	5	0.447	0.010	13	2	0.647	0.008	21	9	0.462	0.006	23	11	0.480	0.005	0	7	0.452	0.023	27	19	0.635	0.006	12	5	0.532	0.007	2	3	0.453	0.012	6	5	0.487	0.009	17	7	0.450	0.007	3	3	0.499	0.016	31	18	0.487	0.004	2	5	0.476	0.008	14	3	0.441	0.009	0	0	0.498	0.016
chrXII	392636	A	T	0	1	0.464	0.013	11	7	0.464	0.008	10	5	0.431	0.008	11	10	0.436	0.008	20	16	0.466	0.006	6	3	0.555	0.013	7	9	0.476	0.009	5	5	0.430	0.008	16	11	0.465	0.006	2	4	0.471	0.011	6	6	0.589	0.007	10	9	0.439	0.007	7	5	0.646	0.008	8	4	0.534	0.007	6	3	0.431	0.011	11	14	0.453	0.007	19	8	0.604	0.007	2	7	0.447	0.010	13	2	0.647	0.008	20	10	0.462	0.006	23	13	0.480	0.005	0	6	0.452	0.023	22	17	0.635	0.006	9	4	0.532	0.007	2	2	0.453	0.012	7	5	0.487	0.009	17	3	0.450	0.007	3	3	0.499	0.016	31	19	0.487	0.004	1	4	0.476	0.008	12	3	0.441	0.009	0	0	0.498	0.016
chrXII	392641	T	C	0	0	0.464	0.013	10	7	0.464	0.008	8	5	0.431	0.008	9	10	0.436	0.008	20	16	0.466	0.006	4	3	0.555	0.013	5	8	0.476	0.009	3	5	0.430	0.008	15	10	0.465	0.006	3	4	0.471	0.011	5	6	0.589	0.007	8	7	0.439	0.007	7	5	0.646	0.008	6	4	0.534	0.007	6	3	0.431	0.011	9	12	0.453	0.007	16	8	0.604	0.007	2	6	0.447	0.010	13	2	0.647	0.008	16	10	0.462	0.006	23	12	0.480	0.005	0	5	0.452	0.023	20	15	0.635	0.006	8	4	0.532	0.007	2	2	0.453	0.012	6	4	0.487	0.009	17	3	0.450	0.007	2	3	0.499	0.016	29	19	0.487	0.004	2	3	0.476	0.008	12	3	0.441	0.009	0	0	0.498	0.016
chrXII	392644	G	A	0	0	0.464	0.013	10	7	0.464	0.008	8	5	0.431	0.008	9	10	0.436	0.008	20	16	0.466	0.006	4	3	0.555	0.013	5	8	0.476	0.009	3	5	0.430	0.008	15	10	0.465	0.006	3	4	0.471	0.011	5	6	0.589	0.007	8	7	0.439	0.007	7	5	0.646	0.008	6	4	0.534	0.007	6	3	0.431	0.011	9	12	0.453	0.007	16	8	0.604	0.007	2	6	0.447	0.010	13	2	0.647	0.008	16	10	0.462	0.006	23	12	0.480	0.005	0	5	0.452	0.023	20	15	0.635	0.006	8	4	0.532	0.007	2	2	0.453	0.012	6	4	0.487	0.009	17	3	0.450	0.007	2	3	0.499	0.016	29	19	0.487	0.004	2	3	0.476	0.008	12	3	0.441	0.009	0	0	0.498	0.016
chrXII	392647	G	A	0	0	0.464	0.013	10	7	0.464	0.008	8	5	0.431	0.008	9	10	0.436	0.008	20	16	0.466	0.006	4	3	0.555	0.013	5	8	0.476	0.009	3	5	0.430	0.008	15	10	0.465	0.006	3	4	0.471	0.011	5	6	0.589	0.007	8	7	0.439	0.007	7	5	0.646	0.008	6	4	0.534	0.007	6	3	0.431	0.011	9	12	0.453	0.007	16	8	0.604	0.007	2	6	0.447	0.010	13	2	0.647	0.008	16	10	0.462	0.006	23	12	0.480	0.005	0	5	0.452	0.023	20	15	0.635	0.006	8	4	0.532	0.007	2	2	0.453	0.012	6	4	0.487	0.009	17	3	0.450	0.007	2	3	0.499	0.016	29	19	0.487	0.004	2	3	0.476	0.008	12	3	0.441	0.009	0	0	0.498	0.016
chrXII	392664	A	G	0	0	0.464	0.013	9	5	0.464	0.008	8	4	0.431	0.008	5	5	0.436	0.008	22	14	0.466	0.006	5	3	0.555	0.013	3	5	0.476	0.009	2	7	0.430	0.008	12	9	0.465	0.006	2	1	0.471	0.011	6	3	0.589	0.007	8	6	0.439	0.007	6	3	0.646	0.008	6	4	0.534	0.007	7	2	0.431	0.011	10	10	0.453	0.007	17	3	0.604	0.007	1	5	0.447	0.010	10	0	0.647	0.008	20	10	0.462	0.006	23	9	0.480	0.005	0	3	0.452	0.023	20	8	0.635	0.006	6	4	0.532	0.007	3	0	0.453	0.012	6	1	0.487	0.009	18	3	0.450	0.007	1	4	0.499	0.016	28	16	0.487	0.004	2	1	0.476	0.008	5	2	0.441	0.009	0	0	0.498	0.016
chrXII	392671	T	C	0	0	0.464	0.013	8	3	0.464	0.008	8	4	0.431	0.008	7	4	0.436	0.008	22	11	0.466	0.006	6	2	0.555	0.013	4	5	0.476	0.009	2	7	0.430	0.008	15	9	0.465	0.006	2	0	0.471	0.011	5	3	0.589	0.007	8	5	0.439	0.007	10	3	0.646	0.008	5	4	0.534	0.007	8	1	0.431	0.011	10	9	0.453	0.007	18	3	0.604	0.007	1	5	0.447	0.010	11	0	0.647	0.008	23	10	0.462	0.006	23	9	0.480	0.005	0	3	0.452	0.023	21	7	0.635	0.006	7	4	0.532	0.007	4	0	0.453	0.012	5	1	0.487	0.009	20	3	0.450	0.007	1	3	0.499	0.016	30	15	0.487	0.004	3	1	0.476	0.008	6	1	0.441	0.009	0	0	0.498	0.016
chrXII	392676	C	T	0	0	0.464	0.013	8	4	0.464	0.008	8	5	0.431	0.008	7	4	0.436	0.008	21	15	0.466	0.006	6	2	0.555	0.013	3	5	0.476	0.009	3	8	0.430	0.008	16	9	0.465	0.006	3	1	0.471	0.011	5	3	0.589	0.007	8	7	0.439	0.007	10	3	0.646	0.008	4	5	0.534	0.007	8	1	0.431	0.011	10	9	0.453	0.007	19	4	0.604	0.007	0	5	0.447	0.010	10	0	0.647	0.008	24	11	0.462	0.006	26	15	0.480	0.005	0	3	0.452	0.023	17	9	0.635	0.006	7	5	0.532	0.007	4	0	0.453	0.012	5	4	0.487	0.009	19	5	0.450	0.007	1	3	0.499	0.016	29	22	0.487	0.004	3	3	0.476	0.008	7	1	0.441	0.009	0	1	0.498	0.016
chrXII	392735	T	C	1	3	0.464	0.013	4	7	0.464	0.008	2	5	0.431	0.008	4	8	0.436	0.008	11	18	0.466	0.006	3	4	0.555	0.013	2	3	0.476	0.009	2	10	0.430	0.008	11	11	0.465	0.006	2	1	0.471	0.011	5	4	0.589	0.007	5	9	0.439	0.007	8	6	0.646	0.008	2	6	0.534	0.007	6	2	0.431	0.011	5	14	0.453	0.007	15	2	0.604	0.007	0	4	0.447	0.010	7	3	0.647	0.008	14	16	0.462	0.006	21	21	0.480	0.005	0	1	0.452	0.023	9	13	0.635	0.006	4	3	0.532	0.007	2	4	0.453	0.012	5	8	0.487	0.009	10	8	0.450	0.007	0	1	0.499	0.016	19	23	0.487	0.004	11	5	0.476	0.008	4	3	0.441	0.009	0	2	0.498	0.016
chrXII	392754	T	C	1	3	0.464	0.013	5	4	0.464	0.008	2	4	0.431	0.008	6	6	0.436	0.008	10	16	0.466	0.006	4	4	0.555	0.013	2	3	0.476	0.009	2	7	0.430	0.008	13	9	0.465	0.006	2	1	0.471	0.011	4	3	0.589	0.007	3	6	0.439	0.007	6	8	0.646	0.008	1	5	0.534	0.007	6	3	0.431	0.011	2	11	0.453	0.007	15	2	0.604	0.007	0	4	0.447	0.010	6	4	0.647	0.008	12	16	0.462	0.006	20	21	0.480	0.005	0	1	0.452	0.023	9	12	0.635	0.006	6	4	0.532	0.007	2	3	0.453	0.012	4	7	0.487	0.009	9	9	0.450	0.007	0	1	0.499	0.016	15	22	0.487	0.004	10	6	0.476	0.008	4	4	0.441	0.009	0	2	0.498	0.016
chrXII	392790	C	T	2	9	0.463	0.013	3	9	0.464	0.008	3	6	0.431	0.008	9	5	0.436	0.008	18	23	0.466	0.006	2	6	0.555	0.013	7	1	0.476	0.009	8	8	0.430	0.008	8	20	0.465	0.006	4	0	0.471	0.011	6	5	0.589	0.007	5	9	0.439	0.007	11	9	0.646	0.008	1	6	0.534	0.007	8	6	0.431	0.011	8	11	0.453	0.007	19	5	0.604	0.007	3	4	0.447	0.010	4	6	0.647	0.008	12	19	0.462	0.006	24	36	0.480	0.005	2	1	0.452	0.023	18	16	0.635	0.006	6	6	0.532	0.007	0	4	0.453	0.012	6	3	0.487	0.009	4	13	0.450	0.007	0	5	0.499	0.016	24	32	0.487	0.004	10	8	0.476	0.008	7	4	0.441	0.009	0	1	0.498	0.016
chrXII	392829	A	T	2	9	0.463	0.013	4	9	0.465	0.008	8	6	0.431	0.008	9	8	0.435	0.008	24	29	0.466	0.006	2	8	0.555	0.013	7	2	0.476	0.009	8	8	0.430	0.008	11	23	0.465	0.006	7	2	0.471	0.011	7	7	0.589	0.007	9	12	0.438	0.007	18	10	0.646	0.008	5	9	0.534	0.007	8	8	0.432	0.011	11	14	0.453	0.007	18	7	0.603	0.007	2	4	0.447	0.010	7	8	0.647	0.008	19	21	0.462	0.006	34	43	0.480	0.005	4	0	0.452	0.023	23	19	0.635	0.006	13	8	0.532	0.007	0	3	0.453	0.012	6	4	0.487	0.009	7	14	0.450	0.007	0	4	0.499	0.016	32	37	0.488	0.004	8	9	0.476	0.008	8	7	0.441	0.009	0	1	0.498	0.016
chrXII	392866	G	T	2	10	0.463	0.013	5	13	0.465	0.008	12	7	0.431	0.008	7	7	0.435	0.008	22	28	0.466	0.006	2	6	0.555	0.013	8	2	0.476	0.009	9	7	0.430	0.008	11	33	0.465	0.006	7	5	0.471	0.011	7	5	0.589	0.007	11	14	0.438	0.007	24	8	0.646	0.008	13	11	0.534	0.007	9	6	0.432	0.011	13	15	0.453	0.007	19	8	0.603	0.007	3	5	0.447	0.010	15	9	0.647	0.008	18	24	0.462	0.006	28	43	0.480	0.005	4	0	0.452	0.023	22	17	0.635	0.006	12	8	0.532	0.007	3	2	0.453	0.012	9	7	0.487	0.009	7	14	0.450	0.007	0	3	0.499	0.016	40	39	0.488	0.004	4	10	0.476	0.008	7	11	0.441	0.009	0	1	0.498	0.016
chrXII	393030	C	A	10	6	0.462	0.013	22	13	0.465	0.008	21	22	0.431	0.008	16	33	0.437	0.008	33	44	0.465	0.006	6	14	0.556	0.013	18	11	0.475	0.009	22	32	0.431	0.008	47	34	0.465	0.006	11	10	0.471	0.011	26	23	0.589	0.007	19	37	0.437	0.007	24	18	0.644	0.008	26	12	0.534	0.007	12	18	0.432	0.011	31	39	0.452	0.007	42	11	0.603	0.007	24	11	0.446	0.010	31	16	0.646	0.008	20	44	0.462	0.006	58	64	0.479	0.005	2	1	0.452	0.023	45	25	0.634	0.006	35	25	0.531	0.007	11	9	0.453	0.012	12	9	0.486	0.009	23	36	0.450	0.007	11	10	0.497	0.016	86	67	0.488	0.004	27	19	0.477	0.008	23	14	0.440	0.009	13	11	0.499	0.016
chrXII	393172	T	G	8	20	0.462	0.013	40	41	0.465	0.008	22	33	0.431	0.008	20	38	0.436	0.008	50	53	0.466	0.006	11	17	0.554	0.013	22	28	0.475	0.009	25	36	0.431	0.008	53	53	0.465	0.006	13	28	0.471	0.011	44	38	0.588	0.007	23	60	0.440	0.007	26	13	0.645	0.008	43	29	0.534	0.007	24	21	0.431	0.011	41	45	0.453	0.007	27	16	0.603	0.007	24	23	0.446	0.010	43	19	0.646	0.008	48	61	0.463	0.006	71	75	0.481	0.005	4	16	0.452	0.023	54	29	0.635	0.006	33	24	0.532	0.007	7	19	0.451	0.012	8	14	0.486	0.009	46	49	0.450	0.007	8	22	0.497	0.016	90	111	0.488	0.004	29	25	0.477	0.008	30	30	0.440	0.009	16	9	0.499	0.016
chrXII	393179	T	C	8	19	0.462	0.013	40	41	0.465	0.008	23	32	0.431	0.008	20	42	0.436	0.008	50	55	0.466	0.006	9	19	0.554	0.013	25	28	0.475	0.009	25	37	0.431	0.008	54	52	0.465	0.006	13	28	0.471	0.011	45	38	0.588	0.007	23	63	0.440	0.007	29	13	0.645	0.008	41	30	0.534	0.007	28	21	0.431	0.011	39	44	0.453	0.007	28	16	0.603	0.007	24	23	0.446	0.010	42	17	0.646	0.008	46	61	0.463	0.006	70	75	0.481	0.005	3	15	0.452	0.023	56	29	0.635	0.006	31	24	0.532	0.007	8	19	0.451	0.012	11	16	0.486	0.009	46	50	0.450	0.007	7	22	0.497	0.016	91	111	0.488	0.004	30	24	0.477	0.008	29	30	0.440	0.009	16	9	0.499	0.016
chrXII	393184	G	C	8	20	0.462	0.013	39	49	0.465	0.008	24	37	0.431	0.008	22	49	0.436	0.008	53	61	0.466	0.006	10	20	0.554	0.013	30	28	0.475	0.009	24	38	0.431	0.008	60	60	0.465	0.006	13	28	0.471	0.011	50	40	0.588	0.007	27	70	0.440	0.007	32	14	0.645	0.008	41	35	0.534	0.007	29	21	0.431	0.011	40	51	0.453	0.007	33	18	0.603	0.007	24	25	0.446	0.010	48	22	0.646	0.008	52	62	0.463	0.006	75	85	0.481	0.005	6	17	0.452	0.023	56	32	0.635	0.006	36	28	0.532	0.007	10	19	0.451	0.012	13	19	0.486	0.009	49	58	0.450	0.007	9	26	0.497	0.016	102	119	0.488	0.004	36	31	0.477	0.008	29	34	0.440	0.009	18	10	0.499	0.016
chrXII	393232	C	G	8	22	0.462	0.013	29	44	0.465	0.008	23	45	0.431	0.008	19	61	0.436	0.008	48	73	0.466	0.006	17	14	0.554	0.013	31	27	0.475	0.009	30	36	0.431	0.008	66	62	0.465	0.006	9	28	0.471	0.011	53	38	0.588	0.007	28	74	0.440	0.007	39	24	0.645	0.008	47	44	0.534	0.007	24	23	0.431	0.011	43	51	0.453	0.007	27	15	0.603	0.007	17	27	0.446	0.010	48	22	0.646	0.008	53	69	0.463	0.006	67	96	0.481	0.005	4	11	0.452	0.023	56	33	0.635	0.006	44	41	0.532	0.007	5	20	0.451	0.012	16	26	0.486	0.009	47	55	0.450	0.007	12	28	0.497	0.016	102	115	0.488	0.004	35	36	0.477	0.008	28	27	0.440	0.009	18	11	0.499	0.016
chrXII	393248	G	A	7	25	0.462	0.013	23	42	0.465	0.008	26	52	0.431	0.008	14	59	0.436	0.008	52	68	0.466	0.006	18	11	0.554	0.013	33	24	0.475	0.009	35	34	0.431	0.008	59	69	0.465	0.006	8	27	0.471	0.011	47	32	0.588	0.007	28	68	0.440	0.007	32	26	0.645	0.008	44	40	0.534	0.007	21	23	0.431	0.011	42	47	0.453	0.007	31	20	0.603	0.007	15	25	0.446	0.010	42	28	0.646	0.008	46	62	0.463	0.006	59	86	0.481	0.005	5	9	0.452	0.023	62	31	0.635	0.006	52	44	0.532	0.007	6	19	0.451	0.012	20	21	0.486	0.009	42	55	0.450	0.007	9	23	0.497	0.016	88	104	0.488	0.004	28	33	0.477	0.008	24	22	0.440	0.009	19	12	0.499	0.016
chrXII	393266	C	T	7	22	0.462	0.013	24	41	0.465	0.008	26	52	0.431	0.008	14	54	0.436	0.008	53	61	0.466	0.006	21	11	0.554	0.013	34	25	0.475	0.009	36	30	0.431	0.008	61	71	0.465	0.006	7	20	0.471	0.011	48	35	0.588	0.007	26	67	0.440	0.007	25	29	0.645	0.008	44	44	0.534	0.007	21	21	0.431	0.011	41	45	0.453	0.007	35	21	0.603	0.007	13	23	0.446	0.010	42	28	0.646	0.008	46	59	0.463	0.006	56	81	0.481	0.005	5	12	0.452	0.023	57	28	0.635	0.006	47	46	0.532	0.007	5	16	0.451	0.012	18	20	0.486	0.009	43	48	0.450	0.007	7	17	0.497	0.016	85	107	0.488	0.004	30	31	0.477	0.008	21	21	0.440	0.009	19	13	0.499	0.016
chrXII	393269	A	G	7	22	0.462	0.013	24	41	0.465	0.008	26	52	0.431	0.008	14	54	0.436	0.008	53	61	0.466	0.006	21	11	0.554	0.013	34	25	0.475	0.009	36	30	0.431	0.008	61	71	0.465	0.006	7	20	0.471	0.011	48	35	0.588	0.007	26	67	0.440	0.007	25	29	0.645	0.008	44	44	0.534	0.007	21	21	0.431	0.011	41	45	0.453	0.007	35	21	0.603	0.007	13	23	0.446	0.010	42	28	0.646	0.008	46	59	0.463	0.006	56	81	0.481	0.005	5	12	0.452	0.023	57	28	0.635	0.006	47	46	0.532	0.007	5	16	0.451	0.012	18	20	0.486	0.009	43	48	0.450	0.007	7	17	0.497	0.016	85	107	0.488	0.004	30	31	0.477	0.008	21	21	0.440	0.009	19	13	0.499	0.016
chrXII	393432	G	A	11	8	0.459	0.013	20	35	0.463	0.008	19	34	0.430	0.008	10	40	0.435	0.008	39	41	0.464	0.006	14	3	0.557	0.013	24	19	0.473	0.009	22	28	0.430	0.008	35	35	0.466	0.006	8	10	0.471	0.011	30	26	0.588	0.007	21	28	0.438	0.007	18	26	0.644	0.008	22	31	0.535	0.007	9	11	0.431	0.011	24	40	0.453	0.007	23	29	0.604	0.007	21	10	0.446	0.010	20	17	0.645	0.008	30	48	0.461	0.006	42	68	0.480	0.005	2	4	0.451	0.023	52	19	0.634	0.006	29	45	0.532	0.007	9	14	0.449	0.013	17	17	0.486	0.009	18	38	0.450	0.007	10	5	0.496	0.016	50	84	0.488	0.004	23	16	0.474	0.008	12	16	0.440	0.009	2	14	0.501	0.016
chrXII	393632	A	G	9	11	0.459	0.013	16	14	0.464	0.008	11	15	0.431	0.008	7	25	0.436	0.008	22	32	0.464	0.006	4	4	0.559	0.013	7	14	0.473	0.009	13	17	0.429	0.008	23	30	0.465	0.006	4	9	0.471	0.011	16	21	0.587	0.007	17	15	0.438	0.007	9	11	0.643	0.008	17	26	0.535	0.007	9	8	0.430	0.011	18	20	0.453	0.007	26	25	0.604	0.007	8	10	0.444	0.010	14	15	0.645	0.008	16	24	0.459	0.006	43	50	0.479	0.005	1	1	0.450	0.023	24	18	0.634	0.006	21	24	0.531	0.007	11	10	0.449	0.012	8	10	0.487	0.009	26	23	0.450	0.007	0	6	0.495	0.016	53	70	0.487	0.004	21	22	0.475	0.008	8	10	0.439	0.009	3	6	0.500	0.016
chrXII	394020	G	A	2	0	0.458	0.013	6	5	0.463	0.008	6	5	0.430	0.008	6	2	0.436	0.008	6	6	0.463	0.006	1	0	0.559	0.013	3	3	0.471	0.009	4	4	0.429	0.008	15	9	0.466	0.006	2	4	0.472	0.011	5	2	0.587	0.007	5	4	0.437	0.007	6	0	0.643	0.008	5	8	0.536	0.007	1	2	0.431	0.011	5	8	0.455	0.007	16	10	0.603	0.007	4	3	0.444	0.010	7	4	0.644	0.008	12	7	0.458	0.006	19	10	0.477	0.005	2	0	0.450	0.023	23	3	0.635	0.006	6	5	0.530	0.007	3	2	0.448	0.012	9	4	0.487	0.010	1	7	0.450	0.007	2	0	0.495	0.016	26	19	0.486	0.004	3	4	0.473	0.008	2	3	0.439	0.009	1	0	0.499	0.016
chrXII	394085	G	A	0	2	0.458	0.013	4	4	0.463	0.008	7	10	0.430	0.008	6	4	0.436	0.008	4	8	0.463	0.006	1	3	0.559	0.013	4	4	0.471	0.009	8	5	0.429	0.008	17	14	0.466	0.006	3	3	0.472	0.011	9	0	0.587	0.007	3	6	0.437	0.007	12	5	0.643	0.008	7	4	0.536	0.007	2	1	0.431	0.011	5	8	0.455	0.007	7	6	0.603	0.007	7	4	0.444	0.010	14	0	0.644	0.008	6	12	0.458	0.006	14	19	0.477	0.005	0	2	0.450	0.023	20	5	0.635	0.006	7	5	0.530	0.007	7	0	0.448	0.012	4	7	0.487	0.010	11	12	0.450	0.007	1	1	0.495	0.016	25	18	0.486	0.004	2	3	0.473	0.008	4	8	0.439	0.009	1	1	0.499	0.016
chrXII	394098	A	T	0	3	0.458	0.013	5	4	0.463	0.008	7	9	0.430	0.008	6	4	0.436	0.008	5	8	0.463	0.006	1	3	0.559	0.013	4	4	0.471	0.009	9	6	0.429	0.008	17	11	0.466	0.006	3	3	0.472	0.011	11	0	0.587	0.007	3	6	0.437	0.007	12	5	0.643	0.008	7	4	0.536	0.007	2	1	0.431	0.011	6	7	0.455	0.007	7	5	0.603	0.007	11	4	0.444	0.010	13	0	0.644	0.008	6	12	0.458	0.006	15	19	0.477	0.005	0	2	0.450	0.023	25	5	0.635	0.006	5	4	0.530	0.007	7	0	0.448	0.012	6	7	0.487	0.010	14	10	0.450	0.007	1	1	0.495	0.016	22	17	0.486	0.004	3	3	0.473	0.008	4	7	0.439	0.009	1	1	0.499	0.016
chrXII	394150	C	A	1	5	0.458	0.013	8	6	0.462	0.008	8	14	0.431	0.008	8	4	0.435	0.008	7	8	0.463	0.006	2	4	0.558	0.013	8	6	0.470	0.009	9	6	0.429	0.008	19	12	0.467	0.006	5	4	0.472	0.011	14	0	0.586	0.007	6	8	0.436	0.007	18	7	0.643	0.008	9	8	0.536	0.007	2	2	0.429	0.011	10	11	0.455	0.007	12	9	0.603	0.007	9	4	0.446	0.010	19	1	0.646	0.008	12	16	0.459	0.006	16	21	0.477	0.005	0	3	0.452	0.023	24	6	0.635	0.006	6	6	0.527	0.007	6	1	0.446	0.013	7	6	0.487	0.010	19	9	0.449	0.007	2	3	0.495	0.016	32	23	0.486	0.004	7	6	0.473	0.008	6	8	0.441	0.009	1	1	0.498	0.016
chrXII	394174	A	G	2	5	0.458	0.013	9	12	0.463	0.008	11	16	0.431	0.008	11	7	0.435	0.008	8	13	0.463	0.006	1	4	0.558	0.013	12	8	0.470	0.009	6	8	0.429	0.008	21	19	0.467	0.006	5	3	0.472	0.011	13	2	0.586	0.007	8	12	0.436	0.007	19	8	0.643	0.008	14	9	0.536	0.007	1	3	0.429	0.011	15	18	0.455	0.007	13	14	0.603	0.007	9	3	0.446	0.010	15	3	0.646	0.008	17	18	0.459	0.006	21	26	0.477	0.005	0	4	0.452	0.023	29	9	0.635	0.006	10	6	0.527	0.007	5	3	0.446	0.013	8	6	0.487	0.010	19	12	0.450	0.007	1	4	0.495	0.016	34	28	0.486	0.004	10	9	0.473	0.008	5	13	0.441	0.009	3	0	0.498	0.016
chrXII	394197	T	C	3	4	0.458	0.013	8	9	0.463	0.008	12	12	0.431	0.008	10	6	0.435	0.008	11	13	0.463	0.006	1	2	0.558	0.013	12	8	0.470	0.009	7	7	0.429	0.008	16	21	0.467	0.006	5	2	0.472	0.011	9	2	0.586	0.007	10	10	0.436	0.007	15	5	0.643	0.008	13	8	0.536	0.007	3	4	0.429	0.011	17	14	0.455	0.007	18	12	0.603	0.007	7	4	0.446	0.010	14	2	0.646	0.008	15	17	0.459	0.006	21	23	0.477	0.005	0	4	0.452	0.023	24	9	0.635	0.006	12	6	0.527	0.007	3	3	0.446	0.013	8	4	0.487	0.010	17	8	0.450	0.007	1	3	0.495	0.016	29	21	0.486	0.004	9	10	0.473	0.008	4	10	0.441	0.009	4	2	0.498	0.016
chrXII	394198	C	G	3	4	0.458	0.013	8	9	0.463	0.008	12	12	0.431	0.008	10	6	0.435	0.008	11	13	0.463	0.006	1	2	0.558	0.013	12	8	0.470	0.009	7	7	0.429	0.008	16	21	0.467	0.006	5	2	0.472	0.011	9	2	0.586	0.007	10	10	0.436	0.007	15	5	0.643	0.008	13	8	0.536	0.007	3	4	0.429	0.011	17	14	0.455	0.007	18	12	0.603	0.007	7	4	0.446	0.010	14	2	0.646	0.008	15	17	0.459	0.006	21	23	0.477	0.005	0	4	0.452	0.023	24	9	0.635	0.006	12	6	0.527	0.007	3	3	0.446	0.013	8	4	0.487	0.010	17	8	0.450	0.007	1	3	0.495	0.016	29	21	0.486	0.004	9	10	0.473	0.008	4	10	0.441	0.009	4	2	0.498	0.016
chrXII	394201	G	A	3	4	0.458	0.013	8	9	0.463	0.008	12	12	0.431	0.008	10	6	0.435	0.008	11	13	0.463	0.006	1	2	0.558	0.013	12	8	0.470	0.009	7	7	0.429	0.008	16	21	0.467	0.006	5	2	0.472	0.011	9	2	0.586	0.007	10	10	0.436	0.007	15	5	0.643	0.008	13	8	0.536	0.007	3	4	0.429	0.011	17	14	0.455	0.007	18	12	0.603	0.007	7	4	0.446	0.010	14	2	0.646	0.008	15	17	0.459	0.006	21	23	0.477	0.005	0	4	0.452	0.023	24	9	0.635	0.006	12	6	0.527	0.007	3	3	0.446	0.013	8	4	0.487	0.010	17	8	0.450	0.007	1	3	0.495	0.016	29	21	0.486	0.004	9	10	0.473	0.008	4	10	0.441	0.009	4	2	0.498	0.016
chrXII	394224	T	C	6	3	0.457	0.013	8	10	0.463	0.008	18	14	0.431	0.008	12	11	0.435	0.008	15	16	0.463	0.006	2	2	0.558	0.013	14	13	0.470	0.009	8	8	0.429	0.008	22	19	0.467	0.006	6	4	0.472	0.011	12	4	0.586	0.007	9	11	0.436	0.007	13	5	0.643	0.008	14	10	0.536	0.007	3	2	0.429	0.011	19	15	0.455	0.007	21	10	0.603	0.007	4	3	0.446	0.010	13	5	0.646	0.008	17	17	0.459	0.006	30	28	0.477	0.005	0	4	0.452	0.023	24	10	0.635	0.006	8	5	0.527	0.007	4	2	0.446	0.013	7	3	0.487	0.010	17	12	0.450	0.007	1	3	0.495	0.016	28	26	0.486	0.004	8	12	0.473	0.008	5	10	0.441	0.009	3	3	0.498	0.016
chrXII	394225	A	G	6	3	0.457	0.013	8	10	0.463	0.008	18	14	0.431	0.008	12	11	0.435	0.008	15	16	0.463	0.006	2	2	0.558	0.013	14	13	0.470	0.009	8	8	0.429	0.008	22	19	0.467	0.006	6	4	0.472	0.011	12	4	0.586	0.007	9	11	0.436	0.007	13	5	0.643	0.008	14	10	0.536	0.007	3	2	0.429	0.011	19	15	0.455	0.007	21	10	0.603	0.007	4	3	0.446	0.010	13	5	0.646	0.008	17	17	0.459	0.006	30	28	0.477	0.005	0	4	0.452	0.023	24	10	0.635	0.006	8	5	0.527	0.007	4	2	0.446	0.013	7	3	0.487	0.010	17	12	0.450	0.007	1	3	0.495	0.016	28	26	0.486	0.004	8	12	0.473	0.008	5	10	0.441	0.009	3	3	0.498	0.016
chrXII	394244	A	C	5	3	0.457	0.013	6	15	0.463	0.008	19	19	0.431	0.008	13	14	0.435	0.008	17	23	0.463	0.006	2	4	0.558	0.013	12	15	0.470	0.009	8	8	0.429	0.008	24	19	0.467	0.006	7	6	0.472	0.011	11	7	0.586	0.007	12	18	0.436	0.007	14	6	0.643	0.008	12	12	0.536	0.007	2	3	0.429	0.011	17	16	0.455	0.007	22	14	0.603	0.007	2	5	0.446	0.010	13	7	0.646	0.008	17	18	0.459	0.006	27	31	0.477	0.005	0	3	0.452	0.023	26	12	0.635	0.006	9	10	0.527	0.007	6	3	0.446	0.013	5	2	0.487	0.010	19	17	0.450	0.007	0	5	0.495	0.016	33	29	0.486	0.004	10	15	0.473	0.008	5	12	0.441	0.009	4	6	0.498	0.016
chrXII	394281	A	G	8	3	0.457	0.013	8	18	0.463	0.008	20	24	0.431	0.008	17	12	0.435	0.008	17	32	0.463	0.006	3	6	0.558	0.013	14	18	0.470	0.009	9	11	0.429	0.008	23	24	0.467	0.006	5	7	0.472	0.011	15	12	0.586	0.007	14	23	0.436	0.007	11	11	0.643	0.008	17	14	0.536	0.007	5	6	0.429	0.011	20	19	0.455	0.007	25	13	0.603	0.007	2	10	0.446	0.010	18	8	0.646	0.008	23	19	0.459	0.006	31	38	0.477	0.005	0	3	0.452	0.023	28	19	0.635	0.006	11	10	0.527	0.007	8	2	0.446	0.013	5	3	0.487	0.010	20	24	0.450	0.007	1	6	0.495	0.016	31	34	0.486	0.004	12	17	0.473	0.008	9	13	0.441	0.009	4	9	0.498	0.016
chrXII	394298	G	T	8	4	0.457	0.013	6	18	0.463	0.008	17	24	0.431	0.008	19	12	0.435	0.008	22	33	0.463	0.006	3	6	0.558	0.013	14	16	0.470	0.009	5	11	0.429	0.008	27	27	0.467	0.006	5	9	0.472	0.011	17	13	0.586	0.007	13	28	0.436	0.007	11	10	0.643	0.008	17	12	0.536	0.007	7	5	0.429	0.011	20	24	0.455	0.007	25	10	0.603	0.007	1	11	0.446	0.010	15	8	0.646	0.008	25	20	0.459	0.006	33	40	0.477	0.005	0	3	0.452	0.023	30	19	0.635	0.006	9	10	0.527	0.007	8	3	0.446	0.013	7	3	0.487	0.010	22	28	0.450	0.007	2	7	0.495	0.016	35	32	0.486	0.004	13	16	0.473	0.008	10	12	0.441	0.009	4	9	0.498	0.016
chrXII	394373	T	C	5	9	0.457	0.013	16	18	0.463	0.008	16	29	0.431	0.008	20	26	0.436	0.008	31	33	0.463	0.006	8	14	0.558	0.013	13	16	0.470	0.009	13	16	0.429	0.008	37	37	0.467	0.006	1	9	0.470	0.011	20	17	0.586	0.007	19	24	0.436	0.007	7	13	0.643	0.008	22	17	0.537	0.007	6	17	0.429	0.011	19	29	0.455	0.007	28	15	0.604	0.007	6	19	0.446	0.010	17	5	0.646	0.008	24	23	0.458	0.006	33	41	0.477	0.005	3	1	0.452	0.023	32	17	0.635	0.006	10	10	0.528	0.007	6	8	0.446	0.013	10	8	0.487	0.010	25	23	0.450	0.007	3	7	0.495	0.016	33	45	0.486	0.004	15	18	0.473	0.008	8	9	0.441	0.009	5	11	0.498	0.016
chrXII	394387	C	G	4	9	0.457	0.013	17	14	0.463	0.008	15	26	0.431	0.008	19	26	0.436	0.008	31	32	0.463	0.006	8	12	0.558	0.013	13	14	0.470	0.009	9	15	0.429	0.008	30	31	0.467	0.006	2	8	0.470	0.011	20	16	0.586	0.007	18	20	0.436	0.007	6	13	0.643	0.008	19	16	0.537	0.007	6	16	0.429	0.011	16	29	0.455	0.007	28	14	0.604	0.007	5	16	0.446	0.010	16	4	0.646	0.008	23	22	0.458	0.006	32	37	0.477	0.005	3	0	0.452	0.023	30	12	0.635	0.006	11	11	0.528	0.007	6	6	0.446	0.013	8	8	0.487	0.010	22	21	0.450	0.007	3	5	0.495	0.016	30	41	0.486	0.004	14	14	0.473	0.008	7	6	0.441	0.009	5	11	0.498	0.016
chrXII	394391	A	G	4	9	0.457	0.013	17	14	0.463	0.008	15	26	0.431	0.008	19	26	0.436	0.008	31	32	0.463	0.006	8	12	0.558	0.013	13	14	0.470	0.009	9	15	0.429	0.008	30	31	0.467	0.006	2	8	0.470	0.011	20	16	0.586	0.007	18	20	0.436	0.007	6	13	0.643	0.008	19	16	0.537	0.007	6	16	0.429	0.011	16	29	0.455	0.007	28	14	0.604	0.007	5	16	0.446	0.010	16	4	0.646	0.008	23	22	0.458	0.006	32	37	0.477	0.005	3	0	0.452	0.023	30	12	0.635	0.006	11	11	0.528	0.007	6	6	0.446	0.013	8	8	0.487	0.010	22	21	0.450	0.007	3	5	0.495	0.016	30	41	0.486	0.004	14	14	0.473	0.008	7	6	0.441	0.009	5	11	0.498	0.016
chrXII	394392	G	A	4	9	0.457	0.013	17	14	0.463	0.008	15	26	0.431	0.008	19	26	0.436	0.008	31	32	0.463	0.006	8	12	0.558	0.013	13	14	0.470	0.009	9	15	0.429	0.008	30	31	0.467	0.006	2	8	0.470	0.011	20	16	0.586	0.007	18	20	0.436	0.007	6	13	0.643	0.008	19	16	0.537	0.007	6	16	0.429	0.011	16	29	0.455	0.007	28	14	0.604	0.007	5	16	0.446	0.010	16	4	0.646	0.008	23	22	0.458	0.006	32	37	0.477	0.005	3	0	0.452	0.023	30	12	0.635	0.006	11	11	0.528	0.007	6	6	0.446	0.013	8	8	0.487	0.010	22	21	0.450	0.007	3	5	0.495	0.016	30	41	0.486	0.004	14	14	0.473	0.008	7	6	0.441	0.009	5	11	0.498	0.016
chrXII	394411	T	G	1	9	0.457	0.013	21	14	0.463	0.008	13	25	0.431	0.008	17	29	0.436	0.008	30	41	0.463	0.006	8	12	0.558	0.013	10	15	0.470	0.009	12	15	0.429	0.008	38	34	0.467	0.006	1	6	0.470	0.011	17	17	0.586	0.007	17	14	0.436	0.007	8	13	0.643	0.008	19	22	0.537	0.007	8	17	0.429	0.011	19	35	0.455	0.007	42	14	0.604	0.007	8	21	0.446	0.010	16	4	0.646	0.008	23	26	0.458	0.006	39	39	0.477	0.005	4	3	0.452	0.023	34	14	0.635	0.006	14	14	0.528	0.007	7	6	0.446	0.013	9	8	0.487	0.010	24	21	0.450	0.007	4	5	0.495	0.016	32	55	0.486	0.004	16	16	0.473	0.008	8	10	0.441	0.009	4	10	0.498	0.016
chrXII	394426	C	T	3	7	0.457	0.013	19	12	0.463	0.008	15	19	0.431	0.008	14	21	0.436	0.008	34	35	0.463	0.006	6	8	0.558	0.013	9	10	0.470	0.009	9	12	0.429	0.008	37	30	0.467	0.006	1	6	0.470	0.011	16	9	0.586	0.007	16	11	0.436	0.007	8	7	0.643	0.008	18	19	0.537	0.007	8	10	0.429	0.011	19	14	0.455	0.007	38	14	0.604	0.007	11	12	0.446	0.010	12	1	0.646	0.008	19	23	0.458	0.006	31	32	0.477	0.005	4	3	0.452	0.023	37	10	0.635	0.006	17	11	0.528	0.007	5	6	0.446	0.013	8	4	0.487	0.010	22	11	0.450	0.007	5	3	0.495	0.016	36	51	0.486	0.004	13	17	0.473	0.008	8	12	0.441	0.009	4	9	0.498	0.016
chrXII	394430	T	A	3	7	0.457	0.013	19	12	0.463	0.008	15	19	0.431	0.008	14	21	0.436	0.008	34	35	0.463	0.006	6	8	0.558	0.013	9	10	0.470	0.009	9	12	0.429	0.008	37	30	0.467	0.006	1	6	0.470	0.011	16	9	0.586	0.007	16	11	0.436	0.007	8	7	0.643	0.008	18	19	0.537	0.007	8	10	0.429	0.011	19	14	0.455	0.007	38	14	0.604	0.007	11	12	0.446	0.010	12	1	0.646	0.008	19	23	0.458	0.006	31	32	0.477	0.005	4	3	0.452	0.023	37	10	0.635	0.006	17	11	0.528	0.007	5	6	0.446	0.013	8	4	0.487	0.010	22	11	0.450	0.007	5	3	0.495	0.016	36	51	0.486	0.004	13	17	0.473	0.008	8	12	0.441	0.009	4	9	0.498	0.016
chrXII	394433	C	T	3	7	0.457	0.013	19	12	0.463	0.008	15	19	0.431	0.008	14	21	0.436	0.008	34	35	0.463	0.006	6	8	0.558	0.013	9	10	0.470	0.009	9	12	0.429	0.008	37	30	0.467	0.006	1	6	0.470	0.011	16	9	0.586	0.007	16	11	0.436	0.007	8	7	0.643	0.008	18	19	0.537	0.007	8	10	0.429	0.011	19	14	0.455	0.007	38	14	0.604	0.007	11	12	0.446	0.010	12	1	0.646	0.008	19	23	0.458	0.006	31	32	0.477	0.005	4	3	0.452	0.023	37	10	0.635	0.006	17	11	0.528	0.007	5	6	0.446	0.013	8	4	0.487	0.010	22	11	0.450	0.007	5	3	0.495	0.016	36	51	0.486	0.004	13	17	0.473	0.008	8	12	0.441	0.009	4	9	0.498	0.016
chrXII	394445	A	G	2	8	0.457	0.013	18	14	0.463	0.008	15	23	0.431	0.008	12	23	0.436	0.008	35	39	0.463	0.006	4	12	0.558	0.013	9	11	0.470	0.009	9	16	0.429	0.008	34	38	0.467	0.006	1	8	0.470	0.011	15	9	0.586	0.007	17	17	0.436	0.007	8	6	0.643	0.008	14	25	0.537	0.007	7	12	0.429	0.011	17	15	0.455	0.007	34	17	0.604	0.007	11	12	0.446	0.010	15	1	0.646	0.008	20	26	0.458	0.006	29	35	0.477	0.005	4	4	0.452	0.023	37	11	0.635	0.006	21	13	0.528	0.007	4	6	0.446	0.013	5	5	0.487	0.010	22	13	0.450	0.007	4	3	0.495	0.016	41	58	0.486	0.004	14	24	0.473	0.008	7	18	0.441	0.009	3	9	0.498	0.016
chrXII	394482	T	G	6	7	0.456	0.013	14	21	0.462	0.008	13	19	0.431	0.008	13	25	0.435	0.008	30	45	0.463	0.006	4	11	0.560	0.013	10	12	0.470	0.009	6	18	0.429	0.008	33	28	0.466	0.006	1	10	0.473	0.011	16	10	0.586	0.007	16	24	0.436	0.007	9	7	0.644	0.008	16	24	0.537	0.007	8	10	0.430	0.011	14	17	0.454	0.007	41	13	0.602	0.007	17	10	0.445	0.010	17	3	0.646	0.008	26	26	0.459	0.006	35	33	0.477	0.005	4	6	0.454	0.023	38	10	0.635	0.006	20	17	0.528	0.007	4	10	0.446	0.013	3	9	0.487	0.010	16	12	0.450	0.007	5	5	0.495	0.016	41	60	0.486	0.004	17	24	0.474	0.008	6	17	0.441	0.009	2	9	0.498	0.016
chrXII	394493	T	C	6	5	0.456	0.013	8	23	0.462	0.008	13	18	0.431	0.008	10	22	0.435	0.008	33	35	0.463	0.006	4	10	0.560	0.013	10	13	0.470	0.009	5	15	0.429	0.008	27	27	0.466	0.006	0	9	0.473	0.011	13	10	0.586	0.007	13	25	0.436	0.007	8	8	0.644	0.008	14	17	0.537	0.007	7	7	0.430	0.011	14	15	0.454	0.007	37	12	0.602	0.007	18	4	0.445	0.010	15	3	0.646	0.008	26	21	0.459	0.006	31	31	0.477	0.005	4	6	0.454	0.023	37	8	0.635	0.006	22	13	0.528	0.007	3	10	0.446	0.013	4	9	0.487	0.010	14	12	0.450	0.007	4	6	0.495	0.016	33	52	0.486	0.004	18	17	0.474	0.008	5	15	0.441	0.009	2	6	0.498	0.016
chrXII	394534	G	A	5	3	0.456	0.013	6	14	0.462	0.008	13	11	0.431	0.008	6	14	0.436	0.008	23	32	0.463	0.006	4	1	0.560	0.013	7	11	0.469	0.009	5	10	0.431	0.008	26	21	0.467	0.006	0	5	0.471	0.011	7	10	0.586	0.007	11	19	0.436	0.007	7	7	0.643	0.008	12	12	0.537	0.007	6	5	0.429	0.011	18	9	0.454	0.007	30	12	0.603	0.007	15	5	0.445	0.010	12	9	0.646	0.008	18	22	0.459	0.006	39	28	0.477	0.005	4	4	0.454	0.023	26	5	0.635	0.006	10	12	0.529	0.007	2	8	0.445	0.012	5	8	0.487	0.010	12	11	0.449	0.007	4	5	0.495	0.016	31	35	0.486	0.004	15	8	0.474	0.008	9	9	0.443	0.009	1	2	0.498	0.016
chrXII	394605	A	G	3	2	0.456	0.013	4	11	0.462	0.008	10	9	0.430	0.008	4	11	0.436	0.008	13	38	0.463	0.006	3	3	0.560	0.013	9	9	0.470	0.009	7	12	0.430	0.008	15	27	0.466	0.006	4	5	0.473	0.011	7	7	0.586	0.007	4	16	0.436	0.007	8	12	0.644	0.008	11	12	0.538	0.007	6	5	0.428	0.011	15	18	0.454	0.007	28	10	0.603	0.007	9	8	0.445	0.010	8	11	0.646	0.008	19	24	0.459	0.006	36	41	0.476	0.005	0	1	0.454	0.023	20	8	0.635	0.006	10	13	0.528	0.007	5	9	0.444	0.012	5	14	0.487	0.010	8	14	0.450	0.007	2	4	0.495	0.016	24	40	0.486	0.004	8	15	0.473	0.008	4	10	0.443	0.009	1	0	0.497	0.016
chrXII	394627	T	G	6	2	0.456	0.013	4	9	0.462	0.008	8	8	0.430	0.008	4	7	0.436	0.008	10	30	0.463	0.006	3	3	0.560	0.013	5	6	0.470	0.009	7	12	0.430	0.008	12	22	0.466	0.006	5	5	0.473	0.011	6	6	0.586	0.007	5	14	0.436	0.007	8	12	0.644	0.008	11	10	0.538	0.007	8	6	0.428	0.011	12	18	0.454	0.007	22	9	0.603	0.007	4	8	0.445	0.010	6	8	0.646	0.008	16	17	0.459	0.006	32	36	0.476	0.005	0	1	0.454	0.023	14	9	0.635	0.006	10	13	0.528	0.007	3	10	0.444	0.012	3	14	0.487	0.010	6	11	0.450	0.007	2	4	0.495	0.016	19	33	0.486	0.004	6	17	0.473	0.008	5	8	0.443	0.009	1	0	0.497	0.016
chrXII	394647	G	A	4	3	0.456	0.013	4	8	0.463	0.008	6	9	0.430	0.008	4	8	0.436	0.008	8	34	0.463	0.006	4	3	0.560	0.013	5	6	0.470	0.009	7	14	0.430	0.008	13	22	0.466	0.006	5	5	0.473	0.011	6	6	0.585	0.008	7	15	0.435	0.007	6	11	0.644	0.008	12	9	0.538	0.007	9	8	0.429	0.011	13	19	0.454	0.007	22	9	0.603	0.007	3	9	0.445	0.010	3	10	0.646	0.008	12	21	0.458	0.006	26	39	0.476	0.005	0	1	0.454	0.023	14	10	0.636	0.006	7	18	0.528	0.007	1	9	0.444	0.012	2	17	0.487	0.010	5	12	0.450	0.007	2	4	0.495	0.016	21	37	0.486	0.004	7	21	0.474	0.008	4	9	0.442	0.009	1	0	0.497	0.016
chrXII	394740	C	T	5	5	0.456	0.013	8	6	0.463	0.008	7	11	0.431	0.008	8	13	0.435	0.008	15	25	0.463	0.006	10	8	0.560	0.013	4	5	0.469	0.009	9	6	0.429	0.008	13	19	0.467	0.006	5	5	0.473	0.011	10	11	0.585	0.008	16	10	0.435	0.007	11	4	0.644	0.008	9	7	0.538	0.007	5	15	0.430	0.011	5	18	0.454	0.007	15	10	0.603	0.007	5	7	0.444	0.010	14	8	0.646	0.008	13	19	0.459	0.006	29	33	0.477	0.005	0	2	0.454	0.023	14	10	0.636	0.006	7	13	0.528	0.007	4	5	0.447	0.013	5	7	0.486	0.010	9	18	0.450	0.007	3	4	0.495	0.016	23	28	0.486	0.004	3	16	0.473	0.008	10	15	0.441	0.009	3	2	0.497	0.016
chrXII	394760	C	T	6	6	0.456	0.013	5	6	0.463	0.008	8	12	0.431	0.008	8	20	0.435	0.008	26	20	0.463	0.006	9	6	0.560	0.013	7	3	0.469	0.009	14	10	0.429	0.008	14	23	0.467	0.006	8	6	0.473	0.011	13	10	0.585	0.008	16	6	0.435	0.007	12	7	0.644	0.008	12	12	0.538	0.007	5	12	0.430	0.011	7	21	0.454	0.007	15	14	0.603	0.007	4	5	0.444	0.010	17	10	0.646	0.008	17	20	0.459	0.006	25	41	0.477	0.005	0	1	0.454	0.023	19	14	0.636	0.006	9	16	0.528	0.007	4	8	0.447	0.013	7	5	0.486	0.010	9	25	0.450	0.007	3	4	0.495	0.016	38	30	0.486	0.004	3	19	0.473	0.008	14	16	0.441	0.009	2	3	0.497	0.016
chrXII	394913	C	T	4	5	0.458	0.013	11	10	0.463	0.008	17	28	0.430	0.008	18	16	0.435	0.008	36	26	0.462	0.006	5	4	0.560	0.013	9	9	0.470	0.009	15	25	0.431	0.008	28	37	0.467	0.006	11	7	0.474	0.011	18	19	0.586	0.007	20	27	0.435	0.007	7	9	0.643	0.008	15	12	0.538	0.007	9	11	0.430	0.011	25	36	0.454	0.007	27	14	0.603	0.007	14	22	0.446	0.010	28	11	0.645	0.008	24	41	0.458	0.006	31	51	0.476	0.005	2	3	0.455	0.023	27	12	0.637	0.006	17	31	0.528	0.007	10	6	0.445	0.012	17	5	0.486	0.010	14	20	0.450	0.007	6	6	0.495	0.016	64	56	0.486	0.004	10	18	0.474	0.008	12	13	0.441	0.009	7	4	0.498	0.016
chrXII	394924	A	G	4	4	0.458	0.013	10	10	0.463	0.008	13	27	0.430	0.008	13	16	0.435	0.008	39	25	0.462	0.006	3	4	0.560	0.013	8	8	0.470	0.009	16	21	0.431	0.008	30	36	0.467	0.006	10	7	0.474	0.011	18	19	0.586	0.007	22	28	0.435	0.007	5	9	0.643	0.008	19	11	0.538	0.007	9	12	0.430	0.011	24	36	0.454	0.007	28	15	0.603	0.007	12	25	0.446	0.010	31	9	0.645	0.008	21	45	0.458	0.006	32	50	0.476	0.005	0	3	0.455	0.023	27	12	0.637	0.006	17	31	0.528	0.007	10	7	0.445	0.012	17	5	0.486	0.010	15	22	0.450	0.007	4	5	0.495	0.016	64	63	0.486	0.004	8	15	0.474	0.008	12	14	0.441	0.009	4	5	0.498	0.016
chrXII	394976	T	C	3	3	0.458	0.013	8	14	0.463	0.008	13	26	0.430	0.008	13	22	0.435	0.008	41	31	0.462	0.006	2	8	0.559	0.013	9	11	0.470	0.009	15	24	0.431	0.008	26	35	0.468	0.006	8	10	0.474	0.011	20	10	0.586	0.007	25	25	0.436	0.007	6	9	0.643	0.008	27	14	0.538	0.007	5	12	0.430	0.011	18	28	0.454	0.007	25	18	0.602	0.007	15	19	0.445	0.010	26	14	0.645	0.008	23	48	0.458	0.006	32	47	0.476	0.005	0	1	0.455	0.023	22	16	0.637	0.006	15	27	0.528	0.007	8	12	0.445	0.012	17	8	0.486	0.010	17	25	0.450	0.007	8	2	0.495	0.016	67	61	0.486	0.004	4	12	0.474	0.008	16	10	0.441	0.009	4	5	0.498	0.016
chrXII	395012	T	C	6	5	0.458	0.013	9	17	0.463	0.008	20	27	0.430	0.008	18	24	0.435	0.008	42	32	0.462	0.006	3	8	0.559	0.013	12	9	0.470	0.009	21	22	0.431	0.008	34	34	0.468	0.006	9	8	0.474	0.011	19	16	0.586	0.007	27	28	0.436	0.007	7	13	0.643	0.008	30	12	0.538	0.007	4	13	0.430	0.011	19	34	0.454	0.007	29	19	0.602	0.007	17	18	0.445	0.010	27	16	0.645	0.008	23	45	0.458	0.006	32	49	0.476	0.005	0	0	0.455	0.023	24	17	0.637	0.006	18	28	0.528	0.007	6	13	0.445	0.012	21	12	0.486	0.010	25	30	0.450	0.007	9	3	0.495	0.016	76	59	0.486	0.004	4	17	0.474	0.008	19	11	0.441	0.009	6	2	0.498	0.016
chrXII	395053	A	G	8	8	0.458	0.013	11	20	0.463	0.008	17	24	0.430	0.008	23	21	0.435	0.008	34	25	0.462	0.006	3	5	0.559	0.013	9	11	0.470	0.009	14	18	0.431	0.008	39	26	0.468	0.006	4	4	0.474	0.011	23	12	0.586	0.007	22	25	0.436	0.007	5	13	0.643	0.008	12	9	0.538	0.007	6	14	0.430	0.011	11	31	0.454	0.007	26	17	0.602	0.007	9	11	0.445	0.010	18	11	0.645	0.008	14	33	0.458	0.006	25	43	0.476	0.005	2	1	0.455	0.023	22	13	0.637	0.006	17	23	0.528	0.007	11	11	0.445	0.012	15	10	0.486	0.010	28	26	0.450	0.007	7	7	0.495	0.016	59	52	0.486	0.004	3	15	0.474	0.008	20	12	0.441	0.009	3	2	0.498	0.016
chrXII	395097	G	A	4	9	0.458	0.013	14	23	0.463	0.008	20	25	0.430	0.008	26	25	0.435	0.008	39	33	0.462	0.006	4	10	0.559	0.013	15	12	0.470	0.009	19	14	0.431	0.008	43	29	0.468	0.006	3	3	0.474	0.011	19	13	0.586	0.007	21	26	0.436	0.007	9	14	0.643	0.008	13	13	0.538	0.007	9	13	0.430	0.011	14	27	0.454	0.007	35	21	0.602	0.007	8	13	0.445	0.010	26	12	0.645	0.008	30	34	0.458	0.006	29	52	0.476	0.005	2	1	0.455	0.023	22	13	0.637	0.006	18	21	0.528	0.007	11	9	0.445	0.012	15	9	0.486	0.010	27	21	0.450	0.007	10	8	0.495	0.016	63	54	0.486	0.004	2	13	0.474	0.008	18	12	0.441	0.009	4	3	0.498	0.016
chrXII	395140	T	A	5	8	0.458	0.013	10	21	0.463	0.008	19	23	0.430	0.008	18	19	0.435	0.008	31	32	0.462	0.006	2	13	0.559	0.013	14	13	0.470	0.009	13	18	0.431	0.008	33	32	0.468	0.006	5	4	0.474	0.011	10	11	0.586	0.007	17	21	0.436	0.007	16	10	0.643	0.008	24	14	0.538	0.007	5	13	0.430	0.011	10	26	0.454	0.007	34	21	0.602	0.007	8	9	0.445	0.010	24	11	0.645	0.008	26	28	0.458	0.006	36	47	0.476	0.005	2	2	0.455	0.023	26	16	0.637	0.006	14	15	0.528	0.007	5	8	0.445	0.012	9	13	0.486	0.010	22	19	0.450	0.007	4	6	0.495	0.016	64	58	0.486	0.004	9	10	0.474	0.008	9	11	0.441	0.009	6	1	0.498	0.016
chrXII	395203	C	T	3	6	0.458	0.013	9	21	0.462	0.008	25	15	0.430	0.008	16	29	0.435	0.008	31	25	0.461	0.006	3	15	0.559	0.013	11	9	0.471	0.009	14	25	0.430	0.008	26	25	0.468	0.006	3	3	0.473	0.011	9	20	0.585	0.007	20	23	0.436	0.007	12	17	0.643	0.008	20	10	0.539	0.007	5	14	0.430	0.011	8	22	0.453	0.007	31	29	0.602	0.007	10	5	0.445	0.010	26	5	0.645	0.008	29	29	0.458	0.006	39	60	0.476	0.005	1	4	0.455	0.023	25	14	0.637	0.006	14	13	0.529	0.007	2	3	0.446	0.012	9	13	0.487	0.010	15	22	0.450	0.007	4	6	0.495	0.016	50	63	0.487	0.004	15	12	0.475	0.008	6	15	0.442	0.009	3	1	0.497	0.016
chrXII	395250	A	G	1	5	0.458	0.013	12	21	0.462	0.008	26	16	0.430	0.008	12	27	0.435	0.008	24	31	0.461	0.006	4	11	0.559	0.013	12	12	0.471	0.009	12	29	0.430	0.008	26	27	0.468	0.006	4	6	0.473	0.011	6	26	0.585	0.007	24	24	0.436	0.007	8	16	0.643	0.008	14	8	0.539	0.007	10	13	0.430	0.011	9	18	0.453	0.007	31	30	0.602	0.007	11	11	0.445	0.010	20	5	0.645	0.008	29	36	0.458	0.006	36	52	0.476	0.005	0	5	0.455	0.023	25	18	0.637	0.006	14	18	0.529	0.007	3	3	0.446	0.012	6	11	0.487	0.010	17	15	0.450	0.007	2	9	0.495	0.016	59	64	0.487	0.004	14	9	0.475	0.008	11	13	0.442	0.009	5	1	0.497	0.016
chrXII	395272	A	G	1	4	0.458	0.013	12	19	0.462	0.008	24	16	0.430	0.008	11	22	0.435	0.008	19	29	0.461	0.006	5	8	0.559	0.013	10	12	0.471	0.009	11	25	0.430	0.008	24	22	0.468	0.006	3	4	0.473	0.011	8	24	0.585	0.007	27	23	0.436	0.007	7	15	0.643	0.008	15	7	0.539	0.007	9	8	0.430	0.011	8	15	0.453	0.007	23	27	0.602	0.007	9	10	0.445	0.010	17	4	0.645	0.008	25	32	0.458	0.006	26	41	0.476	0.005	0	2	0.455	0.023	25	16	0.637	0.006	13	16	0.529	0.007	2	3	0.446	0.012	3	8	0.487	0.010	19	13	0.450	0.007	2	5	0.495	0.016	52	52	0.487	0.004	10	13	0.475	0.008	6	11	0.442	0.009	3	0	0.497	0.016
chrXII	395310	T	C	5	4	0.458	0.013	11	17	0.462	0.008	26	17	0.430	0.008	12	26	0.435	0.008	20	30	0.461	0.006	4	11	0.560	0.013	7	10	0.471	0.009	14	20	0.430	0.008	26	24	0.468	0.006	8	4	0.473	0.011	13	19	0.585	0.007	27	27	0.436	0.007	11	11	0.644	0.008	18	15	0.539	0.007	9	6	0.430	0.011	13	25	0.453	0.007	23	22	0.602	0.007	6	7	0.444	0.010	23	7	0.645	0.008	24	26	0.458	0.006	26	46	0.476	0.005	2	1	0.455	0.023	25	13	0.637	0.006	23	14	0.529	0.007	4	6	0.446	0.012	4	12	0.487	0.010	22	19	0.450	0.007	5	9	0.495	0.016	48	48	0.487	0.004	15	19	0.475	0.008	11	12	0.442	0.009	4	3	0.497	0.016
chrXII	395321	T	A	6	1	0.458	0.013	11	14	0.462	0.008	19	14	0.430	0.008	15	22	0.435	0.008	21	29	0.461	0.006	5	11	0.560	0.013	6	11	0.471	0.009	15	18	0.430	0.008	25	26	0.468	0.006	12	3	0.473	0.011	12	15	0.585	0.007	26	22	0.436	0.007	15	8	0.644	0.008	20	18	0.539	0.007	6	5	0.430	0.011	13	21	0.453	0.007	17	18	0.602	0.007	6	5	0.444	0.010	18	8	0.645	0.008	21	25	0.458	0.006	20	44	0.476	0.005	4	1	0.455	0.023	19	11	0.637	0.006	22	10	0.529	0.007	4	5	0.446	0.012	2	13	0.487	0.010	18	17	0.450	0.007	5	9	0.495	0.016	40	46	0.487	0.004	11	20	0.475	0.008	9	10	0.442	0.009	3	3	0.497	0.016
chrXII	395340	A	G	7	1	0.458	0.013	11	14	0.462	0.008	15	17	0.430	0.008	15	23	0.435	0.008	21	28	0.461	0.006	7	11	0.560	0.013	6	9	0.471	0.009	14	17	0.430	0.008	28	28	0.468	0.006	14	3	0.473	0.011	14	12	0.585	0.007	28	22	0.436	0.007	18	7	0.644	0.008	24	19	0.539	0.007	6	5	0.430	0.011	14	20	0.453	0.007	19	17	0.602	0.007	5	6	0.444	0.010	20	8	0.645	0.008	23	23	0.458	0.006	25	43	0.476	0.005	4	1	0.455	0.023	19	10	0.637	0.006	22	10	0.529	0.007	4	5	0.446	0.012	3	15	0.487	0.010	17	20	0.450	0.007	7	10	0.496	0.016	38	44	0.487	0.004	12	19	0.475	0.008	11	12	0.442	0.009	4	3	0.497	0.016
chrXII	395347	A	C	8	2	0.458	0.013	10	15	0.462	0.008	14	17	0.430	0.008	14	22	0.435	0.008	20	27	0.461	0.006	9	11	0.560	0.013	5	8	0.471	0.009	13	16	0.430	0.008	28	28	0.468	0.006	15	3	0.473	0.011	14	10	0.585	0.007	26	23	0.436	0.007	19	6	0.644	0.008	23	19	0.539	0.007	7	5	0.430	0.011	15	17	0.453	0.007	18	18	0.602	0.007	4	6	0.444	0.010	20	8	0.645	0.008	22	24	0.458	0.006	25	41	0.476	0.005	4	1	0.455	0.023	21	7	0.637	0.006	22	10	0.529	0.007	4	5	0.446	0.012	3	14	0.487	0.010	19	19	0.450	0.007	7	8	0.496	0.016	37	39	0.487	0.004	11	15	0.475	0.008	11	12	0.442	0.009	3	3	0.497	0.016
chrXII	395350	G	A	8	2	0.458	0.013	10	15	0.462	0.008	14	17	0.430	0.008	14	22	0.435	0.008	20	27	0.461	0.006	9	11	0.560	0.013	5	8	0.471	0.009	13	16	0.430	0.008	28	28	0.468	0.006	15	3	0.473	0.011	14	10	0.585	0.007	26	23	0.436	0.007	19	6	0.644	0.008	23	19	0.539	0.007	7	5	0.430	0.011	15	17	0.453	0.007	18	18	0.602	0.007	4	6	0.444	0.010	20	8	0.645	0.008	22	24	0.458	0.006	25	41	0.476	0.005	4	1	0.455	0.023	21	7	0.637	0.006	22	10	0.529	0.007	4	5	0.446	0.012	3	14	0.487	0.010	19	19	0.450	0.007	7	8	0.496	0.016	37	39	0.487	0.004	11	15	0.475	0.008	11	12	0.442	0.009	3	3	0.497	0.016
chrXII	395431	C	T	10	9	0.458	0.013	9	16	0.461	0.008	12	15	0.431	0.008	10	22	0.435	0.008	17	27	0.461	0.006	8	8	0.560	0.013	3	10	0.470	0.009	13	8	0.430	0.008	28	22	0.469	0.006	13	2	0.473	0.011	9	5	0.584	0.007	19	11	0.436	0.007	20	1	0.644	0.008	20	12	0.539	0.007	5	5	0.431	0.011	12	11	0.453	0.007	22	16	0.603	0.007	12	6	0.444	0.010	12	11	0.646	0.008	18	16	0.458	0.006	15	34	0.476	0.005	0	0	0.457	0.023	18	7	0.637	0.006	12	14	0.529	0.007	2	4	0.444	0.012	7	4	0.488	0.009	12	12	0.451	0.007	3	8	0.496	0.016	34	33	0.488	0.004	7	10	0.475	0.008	8	8	0.443	0.009	1	4	0.497	0.016
chrXII	395528	T	G	0	0	0.458	0.013	1	2	0.460	0.008	2	4	0.431	0.008	2	2	0.435	0.008	2	5	0.461	0.006	1	2	0.560	0.013	1	5	0.470	0.009	1	3	0.429	0.008	7	7	0.469	0.006	2	0	0.473	0.011	3	3	0.584	0.007	7	2	0.436	0.007	1	0	0.645	0.008	2	5	0.538	0.007	0	0	0.430	0.011	4	1	0.454	0.007	6	2	0.603	0.007	1	5	0.444	0.010	5	3	0.646	0.008	5	4	0.459	0.006	11	13	0.476	0.005	2	0	0.457	0.023	3	5	0.636	0.006	7	0	0.529	0.007	0	3	0.444	0.012	2	0	0.488	0.010	0	2	0.451	0.007	0	0	0.496	0.016	8	10	0.487	0.004	0	0	0.475	0.008	2	1	0.443	0.009	0	0	0.497	0.016
chrXII	395562	A	G	0	0	0.458	0.013	0	3	0.460	0.008	1	1	0.431	0.008	1	2	0.435	0.008	2	3	0.461	0.006	0	2	0.560	0.013	1	2	0.470	0.009	2	3	0.429	0.008	4	6	0.469	0.006	2	0	0.473	0.011	2	2	0.584	0.007	5	2	0.436	0.007	0	0	0.645	0.008	3	3	0.538	0.007	0	0	0.430	0.011	6	1	0.454	0.007	8	2	0.603	0.007	2	4	0.444	0.010	5	2	0.646	0.008	4	4	0.459	0.006	11	12	0.476	0.005	0	0	0.457	0.023	4	5	0.636	0.006	6	0	0.529	0.007	0	2	0.444	0.012	3	0	0.488	0.010	1	3	0.451	0.007	0	0	0.496	0.016	13	8	0.487	0.004	0	1	0.475	0.008	1	1	0.443	0.009	0	0	0.497	0.016
chrXII	395575	G	A	0	0	0.458	0.013	1	2	0.460	0.008	1	1	0.431	0.008	1	2	0.435	0.008	2	2	0.461	0.006	0	2	0.560	0.013	2	1	0.470	0.009	2	2	0.429	0.008	3	7	0.469	0.006	0	0	0.473	0.011	2	2	0.584	0.007	4	3	0.436	0.007	1	0	0.645	0.008	4	2	0.538	0.007	0	0	0.430	0.011	7	1	0.454	0.007	8	2	0.603	0.007	2	4	0.444	0.010	5	2	0.646	0.008	5	5	0.459	0.006	11	11	0.476	0.005	0	0	0.457	0.023	3	4	0.636	0.006	3	0	0.529	0.007	0	1	0.444	0.012	3	0	0.488	0.010	1	2	0.451	0.007	0	0	0.496	0.016	16	7	0.487	0.004	1	2	0.475	0.008	1	1	0.443	0.009	0	0	0.497	0.016
chrXII	395587	G	A	0	0	0.458	0.013	2	2	0.460	0.008	4	1	0.431	0.008	1	2	0.435	0.008	3	2	0.461	0.006	0	1	0.560	0.013	2	1	0.470	0.009	2	2	0.429	0.008	5	5	0.469	0.006	1	0	0.473	0.011	3	1	0.584	0.007	3	2	0.436	0.007	2	0	0.645	0.008	4	1	0.538	0.007	0	0	0.430	0.011	8	1	0.454	0.007	9	2	0.603	0.007	3	4	0.444	0.010	5	2	0.646	0.008	6	4	0.459	0.006	10	11	0.476	0.005	0	0	0.457	0.023	4	3	0.636	0.006	4	0	0.529	0.007	0	0	0.444	0.012	3	0	0.488	0.010	3	2	0.451	0.007	0	0	0.496	0.016	16	7	0.487	0.004	1	2	0.475	0.008	1	1	0.443	0.009	1	0	0.497	0.016
chrXII	395597	G	T	1	1	0.458	0.013	3	2	0.460	0.008	6	1	0.431	0.008	2	3	0.435	0.008	6	2	0.461	0.006	0	1	0.560	0.013	2	2	0.470	0.009	3	2	0.429	0.008	7	7	0.469	0.006	1	0	0.473	0.011	5	1	0.584	0.007	3	3	0.436	0.007	4	1	0.645	0.008	7	4	0.538	0.007	0	1	0.430	0.011	11	1	0.454	0.007	9	4	0.603	0.007	4	4	0.444	0.010	5	2	0.646	0.008	5	7	0.459	0.006	14	16	0.476	0.005	1	0	0.457	0.023	4	3	0.636	0.006	3	0	0.529	0.007	0	0	0.444	0.012	3	2	0.488	0.010	7	4	0.451	0.007	0	0	0.496	0.016	20	9	0.487	0.004	2	3	0.475	0.008	3	5	0.443	0.009	1	0	0.497	0.016
chrXII	395629	G	T	3	2	0.458	0.013	3	3	0.460	0.008	7	0	0.431	0.008	2	2	0.435	0.008	9	1	0.461	0.006	0	1	0.560	0.013	3	1	0.470	0.009	7	2	0.429	0.008	8	6	0.469	0.006	4	0	0.473	0.011	5	0	0.584	0.007	2	3	0.436	0.007	5	1	0.645	0.008	5	3	0.538	0.007	0	2	0.430	0.011	10	5	0.454	0.007	13	5	0.603	0.007	5	0	0.444	0.010	5	2	0.646	0.008	7	7	0.459	0.006	21	15	0.476	0.005	2	0	0.457	0.023	6	1	0.636	0.006	4	0	0.529	0.007	0	0	0.444	0.012	2	2	0.488	0.010	7	4	0.451	0.007	1	0	0.496	0.016	22	9	0.487	0.004	5	3	0.475	0.008	5	4	0.443	0.009	3	0	0.497	0.016
chrXII	395631	G	T	3	2	0.458	0.013	3	3	0.460	0.008	7	0	0.431	0.008	2	2	0.435	0.008	9	1	0.461	0.006	0	1	0.560	0.013	3	1	0.470	0.009	7	2	0.429	0.008	8	6	0.469	0.006	4	0	0.473	0.011	5	0	0.584	0.007	2	3	0.436	0.007	5	1	0.645	0.008	5	3	0.538	0.007	0	2	0.430	0.011	10	5	0.454	0.007	13	5	0.603	0.007	5	0	0.444	0.010	5	2	0.646	0.008	7	7	0.459	0.006	21	15	0.476	0.005	2	0	0.457	0.023	6	1	0.636	0.006	4	0	0.529	0.007	0	0	0.444	0.012	2	2	0.488	0.010	7	4	0.451	0.007	1	0	0.496	0.016	22	9	0.487	0.004	5	3	0.475	0.008	5	4	0.443	0.009	3	0	0.497	0.016
chrXII	395835	G	A	5	6	0.456	0.013	7	16	0.459	0.008	16	14	0.430	0.007	10	8	0.436	0.008	24	13	0.461	0.006	2	2	0.561	0.013	14	6	0.469	0.009	5	14	0.430	0.008	16	21	0.468	0.006	8	4	0.472	0.011	10	8	0.586	0.007	14	16	0.436	0.007	15	8	0.645	0.008	11	21	0.537	0.007	6	8	0.431	0.010	15	17	0.453	0.007	23	13	0.603	0.007	7	11	0.444	0.010	11	7	0.646	0.008	20	17	0.459	0.006	30	25	0.476	0.005	2	1	0.453	0.023	25	9	0.636	0.006	11	8	0.530	0.007	6	6	0.446	0.012	2	11	0.487	0.009	10	8	0.452	0.007	2	7	0.498	0.016	36	42	0.487	0.004	6	8	0.475	0.008	6	10	0.442	0.009	2	3	0.495	0.016
chrXII	395839	G	A	5	6	0.456	0.013	7	16	0.459	0.008	16	14	0.430	0.007	10	8	0.436	0.008	24	13	0.461	0.006	2	2	0.561	0.013	14	6	0.469	0.009	5	14	0.430	0.008	16	21	0.468	0.006	8	4	0.472	0.011	10	8	0.586	0.007	14	16	0.436	0.007	15	8	0.645	0.008	11	21	0.537	0.007	6	8	0.431	0.010	15	17	0.453	0.007	23	13	0.603	0.007	7	11	0.444	0.010	11	7	0.646	0.008	20	17	0.459	0.006	30	25	0.476	0.005	2	1	0.453	0.023	25	9	0.636	0.006	11	8	0.530	0.007	6	6	0.446	0.012	2	11	0.487	0.009	10	8	0.452	0.007	2	7	0.498	0.016	36	42	0.487	0.004	6	8	0.475	0.008	6	10	0.442	0.009	2	3	0.495	0.016
chrXII	395850	C	T	4	5	0.456	0.013	7	16	0.459	0.008	15	19	0.430	0.007	13	12	0.436	0.008	24	13	0.461	0.006	2	2	0.561	0.013	16	7	0.469	0.009	7	16	0.430	0.008	16	27	0.468	0.006	8	6	0.472	0.011	13	7	0.586	0.007	12	17	0.436	0.007	14	8	0.645	0.008	12	22	0.537	0.007	7	10	0.431	0.010	15	21	0.453	0.007	22	15	0.603	0.007	5	12	0.444	0.010	12	9	0.646	0.008	25	22	0.459	0.006	31	22	0.476	0.005	1	2	0.453	0.023	29	10	0.636	0.006	13	12	0.530	0.007	5	7	0.446	0.012	4	10	0.487	0.009	14	8	0.452	0.007	2	7	0.498	0.016	45	44	0.487	0.004	7	10	0.475	0.008	6	7	0.442	0.009	2	2	0.495	0.016
chrXII	395986	A	C	4	5	0.456	0.013	13	17	0.459	0.008	8	15	0.430	0.007	12	25	0.436	0.008	16	22	0.461	0.006	1	7	0.561	0.013	17	11	0.470	0.009	15	12	0.429	0.008	18	28	0.468	0.006	3	10	0.472	0.011	14	11	0.586	0.007	8	26	0.436	0.007	13	6	0.645	0.008	18	17	0.537	0.007	7	9	0.431	0.010	22	19	0.454	0.007	20	16	0.603	0.007	9	19	0.444	0.010	18	12	0.646	0.008	26	32	0.459	0.006	41	23	0.476	0.005	2	3	0.453	0.023	27	13	0.637	0.006	17	17	0.530	0.007	6	8	0.446	0.012	9	12	0.487	0.009	11	11	0.452	0.007	2	5	0.497	0.016	56	61	0.488	0.004	12	13	0.474	0.008	4	5	0.442	0.009	0	5	0.495	0.016
chrXII	396020	T	C	4	2	0.455	0.013	14	15	0.459	0.008	8	10	0.431	0.007	9	24	0.436	0.008	19	20	0.462	0.006	2	5	0.562	0.013	15	14	0.469	0.009	11	17	0.430	0.008	20	22	0.470	0.006	4	7	0.473	0.011	13	10	0.586	0.007	11	25	0.437	0.007	12	4	0.643	0.008	17	15	0.537	0.007	6	5	0.432	0.010	18	17	0.453	0.007	21	15	0.602	0.007	7	17	0.444	0.010	14	18	0.646	0.008	30	30	0.458	0.006	37	24	0.477	0.005	2	4	0.456	0.023	25	13	0.636	0.006	12	15	0.530	0.007	8	6	0.446	0.012	7	16	0.489	0.009	12	12	0.453	0.007	2	5	0.496	0.016	42	57	0.487	0.004	11	13	0.474	0.008	7	9	0.444	0.009	2	2	0.495	0.016
chrXII	396184	A	T	4	1	0.455	0.013	16	11	0.458	0.008	16	12	0.431	0.007	12	21	0.436	0.008	24	29	0.462	0.006	5	2	0.563	0.013	3	10	0.469	0.009	13	14	0.429	0.008	22	38	0.470	0.006	1	8	0.474	0.011	14	7	0.586	0.007	17	22	0.435	0.007	14	13	0.645	0.008	20	15	0.537	0.007	3	3	0.432	0.010	17	20	0.454	0.007	27	14	0.602	0.007	12	10	0.446	0.010	18	7	0.646	0.008	33	26	0.459	0.006	28	45	0.476	0.005	0	1	0.455	0.023	24	14	0.635	0.006	14	15	0.530	0.007	7	3	0.444	0.012	5	9	0.489	0.009	16	19	0.452	0.007	1	3	0.496	0.016	62	56	0.487	0.004	10	15	0.474	0.008	9	12	0.443	0.009	3	0	0.495	0.016
chrXII	396237	C	A	3	0	0.453	0.013	14	12	0.458	0.008	15	14	0.432	0.007	13	21	0.434	0.008	23	28	0.462	0.006	3	3	0.566	0.013	3	11	0.470	0.009	14	18	0.430	0.007	25	36	0.471	0.006	2	8	0.475	0.011	20	9	0.585	0.007	17	26	0.437	0.007	16	13	0.645	0.008	24	12	0.537	0.007	5	7	0.432	0.010	14	20	0.454	0.007	21	15	0.601	0.007	16	9	0.446	0.010	18	12	0.645	0.008	35	29	0.458	0.006	28	47	0.477	0.005	2	1	0.457	0.023	26	15	0.633	0.006	17	13	0.529	0.007	11	2	0.444	0.012	5	11	0.490	0.009	13	18	0.452	0.007	5	4	0.495	0.016	63	56	0.487	0.004	12	10	0.474	0.008	15	13	0.444	0.009	7	1	0.496	0.016
chrXII	396378	G	A	7	1	0.454	0.013	18	14	0.458	0.008	18	14	0.432	0.007	19	19	0.437	0.008	30	30	0.462	0.006	17	6	0.567	0.013	8	12	0.472	0.009	15	15	0.429	0.007	28	30	0.470	0.006	5	6	0.474	0.011	24	6	0.587	0.007	22	30	0.437	0.007	17	4	0.643	0.008	28	18	0.538	0.007	11	5	0.432	0.010	30	25	0.455	0.007	36	11	0.601	0.007	17	10	0.445	0.010	19	13	0.644	0.008	49	28	0.458	0.006	48	40	0.478	0.005	0	2	0.457	0.023	30	24	0.633	0.006	17	15	0.529	0.007	9	11	0.444	0.012	11	18	0.490	0.009	15	11	0.452	0.007	8	6	0.497	0.016	61	44	0.489	0.004	17	17	0.471	0.008	13	11	0.444	0.009	0	3	0.496	0.016
chrXII	396400	C	T	10	5	0.454	0.013	18	17	0.458	0.008	26	14	0.432	0.007	24	25	0.437	0.008	37	34	0.462	0.006	18	7	0.567	0.013	13	10	0.472	0.009	15	14	0.429	0.007	27	27	0.470	0.006	6	4	0.474	0.011	28	7	0.587	0.007	15	30	0.437	0.007	25	3	0.643	0.008	29	18	0.538	0.007	18	6	0.432	0.010	28	25	0.455	0.007	34	12	0.601	0.007	16	11	0.445	0.010	24	15	0.644	0.008	47	32	0.458	0.006	46	38	0.478	0.005	2	0	0.457	0.023	28	18	0.633	0.006	18	19	0.529	0.007	11	11	0.444	0.012	12	16	0.490	0.009	16	12	0.452	0.007	8	6	0.497	0.016	54	44	0.489	0.004	19	15	0.471	0.008	12	11	0.444	0.009	0	4	0.496	0.016
chrXII	396423	C	T	12	6	0.454	0.013	16	17	0.458	0.008	22	13	0.432	0.007	22	25	0.437	0.008	35	35	0.462	0.006	14	5	0.567	0.013	14	9	0.472	0.009	12	15	0.429	0.007	23	26	0.470	0.006	9	4	0.474	0.011	21	6	0.587	0.007	17	29	0.437	0.007	19	1	0.643	0.008	23	18	0.538	0.007	18	5	0.432	0.010	29	26	0.455	0.007	32	9	0.601	0.007	17	12	0.445	0.010	19	12	0.644	0.008	42	33	0.458	0.006	37	34	0.478	0.005	2	0	0.457	0.023	30	17	0.633	0.006	20	17	0.529	0.007	9	10	0.444	0.012	12	15	0.490	0.009	19	11	0.452	0.007	7	6	0.497	0.016	45	43	0.489	0.004	18	14	0.471	0.008	12	11	0.444	0.009	0	4	0.496	0.016
chrXII	396427	T	C	12	6	0.454	0.013	16	17	0.458	0.008	22	13	0.432	0.007	22	25	0.437	0.008	35	35	0.462	0.006	14	5	0.567	0.013	14	9	0.472	0.009	12	15	0.429	0.007	23	26	0.470	0.006	9	4	0.474	0.011	21	6	0.587	0.007	17	29	0.437	0.007	19	1	0.643	0.008	23	18	0.538	0.007	18	5	0.432	0.010	29	26	0.455	0.007	32	9	0.601	0.007	17	12	0.445	0.010	19	12	0.644	0.008	42	33	0.458	0.006	37	34	0.478	0.005	2	0	0.457	0.023	30	17	0.633	0.006	20	17	0.529	0.007	9	10	0.444	0.012	12	15	0.490	0.009	19	11	0.452	0.007	7	6	0.497	0.016	45	43	0.489	0.004	18	14	0.471	0.008	12	11	0.444	0.009	0	4	0.496	0.016
chrXII	396475	C	T	10	11	0.454	0.013	18	15	0.458	0.008	28	24	0.432	0.007	14	20	0.437	0.008	38	35	0.462	0.006	13	8	0.567	0.013	16	10	0.472	0.009	15	14	0.429	0.007	29	38	0.470	0.006	12	4	0.474	0.011	22	13	0.587	0.007	15	31	0.437	0.007	25	6	0.643	0.008	23	13	0.538	0.007	15	11	0.432	0.010	32	37	0.455	0.007	41	14	0.601	0.007	17	14	0.445	0.010	25	17	0.644	0.008	34	35	0.458	0.006	39	36	0.478	0.005	2	1	0.457	0.023	34	12	0.633	0.006	24	19	0.529	0.007	9	7	0.444	0.012	9	9	0.490	0.009	22	22	0.452	0.007	4	1	0.497	0.016	47	42	0.489	0.004	15	12	0.471	0.008	12	13	0.444	0.009	3	7	0.496	0.016
chrXII	396529	T	C	6	12	0.452	0.013	15	13	0.457	0.008	32	29	0.433	0.007	12	20	0.435	0.008	39	36	0.462	0.006	8	8	0.567	0.013	17	9	0.470	0.009	16	16	0.429	0.007	33	34	0.471	0.006	11	9	0.475	0.011	25	13	0.585	0.007	18	23	0.436	0.007	23	10	0.644	0.008	19	19	0.538	0.007	5	11	0.433	0.010	23	32	0.455	0.007	32	14	0.600	0.007	11	11	0.446	0.010	27	11	0.645	0.008	31	33	0.458	0.006	35	46	0.476	0.005	0	2	0.458	0.022	43	11	0.632	0.006	26	25	0.530	0.007	8	10	0.443	0.012	10	15	0.489	0.009	26	31	0.451	0.007	6	3	0.498	0.016	47	46	0.488	0.004	18	15	0.472	0.008	14	12	0.445	0.009	6	7	0.496	0.016
chrXII	396553	C	T	7	12	0.452	0.013	14	11	0.457	0.008	25	29	0.433	0.007	9	16	0.435	0.008	31	30	0.462	0.006	4	7	0.567	0.013	12	9	0.470	0.009	14	13	0.429	0.007	27	32	0.471	0.006	14	9	0.475	0.011	22	9	0.585	0.007	18	19	0.436	0.007	18	10	0.644	0.008	19	19	0.538	0.007	4	8	0.433	0.010	24	29	0.455	0.007	27	15	0.600	0.007	8	9	0.446	0.010	23	8	0.645	0.008	25	27	0.458	0.006	36	41	0.476	0.005	0	1	0.458	0.022	46	11	0.632	0.006	24	21	0.530	0.007	6	8	0.443	0.012	8	15	0.489	0.009	19	27	0.451	0.007	4	3	0.498	0.016	43	42	0.488	0.004	17	13	0.472	0.008	12	10	0.445	0.009	7	6	0.496	0.016
chrXII	396641	A	G	2	1	0.453	0.013	13	6	0.457	0.008	9	12	0.433	0.007	12	8	0.436	0.008	24	20	0.462	0.006	1	0	0.566	0.013	5	8	0.473	0.009	9	16	0.431	0.007	18	23	0.469	0.006	5	4	0.474	0.011	14	5	0.587	0.007	11	17	0.437	0.007	10	6	0.642	0.008	14	9	0.539	0.007	2	5	0.432	0.010	6	12	0.455	0.007	16	15	0.600	0.007	7	8	0.445	0.010	14	4	0.644	0.008	19	12	0.457	0.006	24	32	0.477	0.005	0	2	0.458	0.023	26	7	0.632	0.006	15	16	0.529	0.007	2	8	0.442	0.012	4	8	0.489	0.009	14	12	0.452	0.007	5	7	0.496	0.016	36	23	0.488	0.004	11	7	0.470	0.008	10	6	0.446	0.009	1	4	0.495	0.016
chrXII	396729	G	T	0	0	0.453	0.013	6	6	0.457	0.008	2	1	0.434	0.007	5	5	0.436	0.008	11	6	0.462	0.006	0	0	0.566	0.013	3	2	0.472	0.009	3	1	0.430	0.007	5	13	0.469	0.006	4	0	0.474	0.011	3	2	0.587	0.007	4	14	0.436	0.007	7	6	0.642	0.008	11	2	0.539	0.007	1	0	0.431	0.010	1	8	0.455	0.007	6	10	0.600	0.007	2	2	0.445	0.010	6	0	0.643	0.008	14	14	0.457	0.006	17	18	0.477	0.005	0	0	0.458	0.023	11	3	0.632	0.006	5	4	0.528	0.007	1	6	0.444	0.012	7	4	0.488	0.009	5	7	0.452	0.007	4	1	0.496	0.016	17	16	0.489	0.004	3	2	0.470	0.008	3	0	0.445	0.009	0	0	0.495	0.016
chrXII	396805	G	A	0	0	0.453	0.013	7	3	0.456	0.008	8	1	0.433	0.007	4	1	0.434	0.008	3	4	0.464	0.006	0	0	0.567	0.013	4	3	0.470	0.009	7	1	0.429	0.008	5	7	0.472	0.006	3	0	0.474	0.011	9	1	0.587	0.007	6	9	0.436	0.007	7	1	0.643	0.008	8	0	0.539	0.007	4	0	0.432	0.010	6	5	0.455	0.007	7	10	0.601	0.007	6	1	0.444	0.010	3	3	0.645	0.008	8	6	0.458	0.006	15	11	0.477	0.005	0	0	0.459	0.023	6	3	0.633	0.006	3	2	0.529	0.007	1	5	0.443	0.012	6	3	0.489	0.009	8	4	0.453	0.007	3	1	0.496	0.016	16	10	0.488	0.004	1	3	0.472	0.008	1	0	0.443	0.009	0	0	0.494	0.016
chrXII	396832	C	T	2	0	0.453	0.013	8	2	0.456	0.008	8	3	0.433	0.007	5	5	0.434	0.008	5	8	0.464	0.006	0	0	0.567	0.013	5	4	0.470	0.009	11	2	0.429	0.008	8	9	0.472	0.006	5	3	0.474	0.011	10	5	0.587	0.007	9	10	0.436	0.007	9	1	0.643	0.008	7	3	0.539	0.007	2	0	0.432	0.010	10	6	0.455	0.007	5	10	0.601	0.007	7	2	0.444	0.010	6	4	0.645	0.008	9	10	0.458	0.006	19	13	0.477	0.005	0	0	0.459	0.023	6	3	0.633	0.006	5	0	0.529	0.007	1	4	0.443	0.012	6	3	0.489	0.009	6	7	0.453	0.007	3	3	0.496	0.016	22	12	0.488	0.004	2	6	0.472	0.008	4	0	0.443	0.009	2	2	0.494	0.016
chrXII	396966	G	T	7	12	0.449	0.013	3	21	0.455	0.008	10	16	0.433	0.007	16	16	0.435	0.008	28	34	0.462	0.006	7	2	0.572	0.013	18	7	0.471	0.009	18	18	0.429	0.007	23	23	0.472	0.006	6	6	0.472	0.011	23	17	0.587	0.007	10	18	0.436	0.007	15	6	0.644	0.008	17	18	0.539	0.007	5	14	0.435	0.010	27	30	0.456	0.007	19	7	0.600	0.007	3	14	0.446	0.010	24	1	0.645	0.008	27	20	0.457	0.006	30	39	0.478	0.005	1	1	0.457	0.022	25	8	0.633	0.006	19	15	0.530	0.007	1	11	0.444	0.012	10	9	0.488	0.009	11	21	0.453	0.007	2	4	0.496	0.016	58	56	0.490	0.004	7	21	0.472	0.008	11	7	0.443	0.009	2	5	0.497	0.016
chrXII	397049	T	C	5	11	0.451	0.013	6	30	0.456	0.008	16	14	0.433	0.007	18	19	0.434	0.008	22	27	0.463	0.006	12	3	0.571	0.013	22	8	0.471	0.009	16	33	0.429	0.007	35	28	0.472	0.006	11	8	0.473	0.011	21	15	0.586	0.007	12	17	0.437	0.007	16	4	0.646	0.008	20	16	0.540	0.007	4	13	0.436	0.010	20	27	0.455	0.007	25	9	0.600	0.007	4	23	0.446	0.010	33	4	0.646	0.008	33	34	0.458	0.006	40	53	0.478	0.005	3	3	0.456	0.023	38	13	0.633	0.006	11	19	0.530	0.007	2	7	0.444	0.012	11	10	0.488	0.009	15	28	0.453	0.007	1	2	0.497	0.016	56	68	0.490	0.004	8	26	0.474	0.008	7	11	0.443	0.009	5	9	0.496	0.016
chrXII	397180	A	G	6	7	0.449	0.013	9	14	0.457	0.008	12	25	0.434	0.007	8	10	0.435	0.008	15	21	0.462	0.006	1	5	0.571	0.013	12	4	0.473	0.009	9	14	0.429	0.007	48	45	0.471	0.006	9	9	0.473	0.011	17	24	0.588	0.007	11	20	0.436	0.007	18	3	0.645	0.008	17	8	0.541	0.007	10	17	0.431	0.010	24	32	0.455	0.007	25	13	0.600	0.007	4	9	0.446	0.010	12	5	0.644	0.008	19	30	0.457	0.006	27	43	0.479	0.005	0	0	0.456	0.023	21	17	0.633	0.006	8	13	0.530	0.007	0	6	0.444	0.012	12	11	0.488	0.009	14	23	0.453	0.007	4	8	0.495	0.016	43	51	0.490	0.004	13	20	0.472	0.008	13	5	0.446	0.009	9	2	0.496	0.016
chrXII	397246	C	T	6	3	0.449	0.013	5	16	0.458	0.008	9	24	0.434	0.007	9	12	0.434	0.008	15	21	0.462	0.006	1	10	0.573	0.013	15	2	0.474	0.009	8	11	0.429	0.007	32	40	0.472	0.006	9	7	0.472	0.011	13	15	0.587	0.007	18	16	0.436	0.007	9	4	0.645	0.008	17	7	0.541	0.007	12	8	0.432	0.010	15	28	0.454	0.006	19	12	0.598	0.007	5	8	0.445	0.010	24	3	0.644	0.008	16	26	0.457	0.006	20	34	0.479	0.005	2	2	0.456	0.023	21	14	0.632	0.006	12	7	0.530	0.007	1	6	0.445	0.012	13	6	0.487	0.009	4	17	0.453	0.007	3	2	0.495	0.016	43	45	0.491	0.004	14	15	0.472	0.008	16	7	0.445	0.009	6	5	0.496	0.016
chrXII	397378	G	A	3	0	0.449	0.013	7	4	0.457	0.008	8	10	0.434	0.007	17	13	0.435	0.008	9	12	0.462	0.006	2	3	0.573	0.013	8	9	0.473	0.009	4	5	0.428	0.007	9	20	0.472	0.006	5	2	0.473	0.011	11	6	0.588	0.007	11	10	0.435	0.007	4	1	0.645	0.008	5	4	0.540	0.007	3	2	0.432	0.010	21	13	0.455	0.007	17	8	0.598	0.007	2	3	0.445	0.010	11	8	0.644	0.008	17	22	0.456	0.006	22	19	0.479	0.005	0	0	0.456	0.023	15	3	0.631	0.006	10	5	0.530	0.007	2	4	0.445	0.012	4	8	0.487	0.009	1	8	0.453	0.007	0	2	0.495	0.016	24	14	0.490	0.004	5	4	0.473	0.008	2	0	0.445	0.009	1	3	0.497	0.016
chrXII	397429	A	G	2	1	0.449	0.013	4	2	0.457	0.008	9	20	0.434	0.007	17	15	0.435	0.008	7	11	0.462	0.006	3	0	0.573	0.013	10	6	0.473	0.009	4	2	0.428	0.007	4	19	0.472	0.006	4	4	0.473	0.011	9	6	0.588	0.007	12	9	0.435	0.007	2	0	0.645	0.008	3	4	0.540	0.007	2	4	0.432	0.010	14	11	0.455	0.007	12	12	0.598	0.007	5	4	0.445	0.010	10	8	0.644	0.008	17	18	0.456	0.006	23	20	0.479	0.005	0	0	0.456	0.023	15	5	0.631	0.006	7	6	0.530	0.007	1	4	0.445	0.012	3	10	0.487	0.009	4	7	0.453	0.007	0	2	0.495	0.016	21	23	0.490	0.004	3	5	0.473	0.008	0	2	0.445	0.009	2	2	0.497	0.016
chrXII	397450	T	A	3	2	0.449	0.013	1	3	0.457	0.008	7	16	0.434	0.007	18	16	0.435	0.008	11	12	0.462	0.006	2	0	0.573	0.013	9	5	0.473	0.009	3	5	0.428	0.007	7	22	0.472	0.006	5	4	0.473	0.011	7	7	0.588	0.007	12	7	0.435	0.007	2	3	0.645	0.008	3	6	0.540	0.007	3	3	0.432	0.010	9	9	0.455	0.007	12	9	0.598	0.007	6	3	0.445	0.010	9	8	0.644	0.008	14	15	0.456	0.006	26	19	0.479	0.005	0	0	0.456	0.023	19	5	0.631	0.006	9	6	0.530	0.007	1	3	0.445	0.012	2	11	0.487	0.009	4	6	0.453	0.007	2	2	0.495	0.016	21	24	0.490	0.004	0	3	0.473	0.008	2	3	0.445	0.009	2	2	0.497	0.016
chrXII	397465	A	G	5	2	0.449	0.013	4	3	0.457	0.008	5	18	0.434	0.007	15	16	0.435	0.008	12	13	0.461	0.006	2	0	0.573	0.013	9	3	0.473	0.009	3	6	0.428	0.007	8	20	0.472	0.006	3	4	0.473	0.011	7	8	0.588	0.007	10	5	0.435	0.007	3	4	0.645	0.008	4	5	0.540	0.007	3	4	0.432	0.010	10	10	0.455	0.007	11	11	0.598	0.007	6	3	0.445	0.010	7	8	0.644	0.008	13	15	0.456	0.006	27	19	0.479	0.005	0	0	0.456	0.023	19	6	0.631	0.006	11	4	0.530	0.007	1	3	0.445	0.012	2	10	0.487	0.009	4	7	0.453	0.007	5	2	0.495	0.016	22	26	0.490	0.004	1	4	0.473	0.008	2	3	0.445	0.009	2	3	0.497	0.016
chrXII	397489	G	T	5	1	0.449	0.013	6	7	0.457	0.008	8	15	0.434	0.007	16	16	0.435	0.008	12	14	0.461	0.006	4	2	0.573	0.013	7	3	0.473	0.009	3	8	0.428	0.007	9	19	0.472	0.006	4	4	0.473	0.011	6	7	0.588	0.007	10	5	0.435	0.007	4	6	0.645	0.008	4	6	0.540	0.007	2	4	0.432	0.010	10	10	0.455	0.007	10	10	0.598	0.007	7	4	0.445	0.010	10	6	0.644	0.008	9	14	0.456	0.006	27	20	0.479	0.005	0	0	0.456	0.023	18	10	0.631	0.006	11	4	0.530	0.007	0	2	0.445	0.012	2	10	0.487	0.009	4	4	0.453	0.007	7	2	0.495	0.016	22	26	0.490	0.004	2	4	0.473	0.008	2	3	0.445	0.009	3	3	0.497	0.016
chrXII	397495	A	G	5	1	0.449	0.013	6	7	0.457	0.008	6	15	0.434	0.007	16	17	0.435	0.008	12	14	0.461	0.006	4	2	0.573	0.013	8	3	0.473	0.009	3	8	0.428	0.007	11	19	0.472	0.006	4	4	0.473	0.011	4	7	0.588	0.007	10	5	0.435	0.007	4	7	0.645	0.008	4	6	0.540	0.007	2	4	0.432	0.010	10	11	0.455	0.007	9	10	0.598	0.007	7	4	0.445	0.010	10	6	0.644	0.008	9	13	0.456	0.006	27	20	0.479	0.005	0	0	0.456	0.023	18	10	0.631	0.006	11	4	0.530	0.007	0	2	0.445	0.012	3	10	0.487	0.009	4	4	0.453	0.007	7	2	0.495	0.016	23	27	0.490	0.004	2	4	0.473	0.008	2	3	0.445	0.009	3	3	0.497	0.016
chrXII	397555	A	G	3	2	0.449	0.013	11	8	0.457	0.008	9	19	0.434	0.007	13	12	0.435	0.008	7	22	0.461	0.006	2	4	0.573	0.013	6	6	0.473	0.009	2	9	0.428	0.007	15	14	0.472	0.006	2	4	0.473	0.011	10	0	0.588	0.007	6	5	0.435	0.007	4	9	0.645	0.008	8	10	0.540	0.007	0	8	0.432	0.010	13	15	0.455	0.007	8	11	0.598	0.007	4	3	0.445	0.010	17	3	0.644	0.008	10	14	0.456	0.006	22	15	0.479	0.005	2	0	0.456	0.023	14	16	0.631	0.006	10	8	0.530	0.007	0	3	0.445	0.012	3	8	0.487	0.009	1	5	0.453	0.007	4	2	0.495	0.016	21	21	0.490	0.004	3	12	0.473	0.008	0	4	0.445	0.009	2	6	0.497	0.016
chrXII	397561	C	T	2	2	0.449	0.013	10	8	0.457	0.008	9	19	0.434	0.007	13	10	0.435	0.008	7	21	0.461	0.006	0	4	0.573	0.013	6	6	0.473	0.009	2	9	0.428	0.007	15	14	0.472	0.006	2	4	0.473	0.011	10	0	0.588	0.007	6	6	0.435	0.007	4	9	0.645	0.008	8	11	0.540	0.007	0	8	0.432	0.010	12	15	0.455	0.007	11	10	0.598	0.007	5	3	0.445	0.010	16	3	0.644	0.008	10	15	0.456	0.006	22	15	0.479	0.005	2	0	0.456	0.023	14	16	0.631	0.006	8	8	0.530	0.007	0	3	0.445	0.012	3	8	0.487	0.009	1	5	0.453	0.007	4	2	0.495	0.016	21	21	0.490	0.004	3	10	0.473	0.008	0	4	0.445	0.009	2	6	0.497	0.016
chrXII	397684	C	T	5	3	0.449	0.013	11	2	0.457	0.008	8	6	0.434	0.007	7	5	0.436	0.008	20	7	0.462	0.006	5	0	0.576	0.013	5	2	0.473	0.009	5	6	0.428	0.008	13	21	0.473	0.006	6	4	0.473	0.011	11	1	0.587	0.007	2	7	0.434	0.007	1	3	0.645	0.008	19	9	0.539	0.007	2	1	0.433	0.010	9	7	0.455	0.007	19	5	0.598	0.007	3	2	0.444	0.010	8	2	0.644	0.008	14	11	0.455	0.006	27	14	0.479	0.005	0	2	0.456	0.023	10	5	0.632	0.006	7	2	0.531	0.007	2	4	0.445	0.012	6	4	0.487	0.009	7	7	0.452	0.007	3	0	0.497	0.016	23	19	0.490	0.004	4	2	0.473	0.008	4	2	0.445	0.009	4	1	0.497	0.016
chrXII	397696	G	A	5	4	0.449	0.013	13	1	0.457	0.008	9	5	0.434	0.007	7	4	0.436	0.008	20	7	0.462	0.006	5	0	0.576	0.013	5	2	0.473	0.009	6	6	0.428	0.008	12	20	0.473	0.006	7	6	0.473	0.011	16	1	0.587	0.007	5	5	0.434	0.007	5	3	0.645	0.008	20	9	0.539	0.007	2	1	0.433	0.010	9	7	0.455	0.007	17	5	0.598	0.007	5	2	0.444	0.010	7	2	0.644	0.008	12	11	0.455	0.006	31	16	0.479	0.005	0	2	0.456	0.023	14	4	0.632	0.006	8	1	0.531	0.007	2	4	0.445	0.012	8	4	0.487	0.009	8	6	0.452	0.007	3	0	0.497	0.016	27	18	0.490	0.004	4	2	0.473	0.008	4	2	0.445	0.009	6	1	0.497	0.016
chrXII	397774	G	A	0	4	0.449	0.013	6	1	0.457	0.008	6	3	0.434	0.007	8	5	0.436	0.008	11	1	0.462	0.006	2	0	0.576	0.013	2	0	0.473	0.009	3	2	0.428	0.008	9	11	0.473	0.006	6	3	0.473	0.011	9	1	0.587	0.007	5	0	0.434	0.007	4	3	0.645	0.008	6	6	0.539	0.007	0	0	0.433	0.010	11	2	0.455	0.007	9	2	0.598	0.007	6	2	0.444	0.010	5	3	0.644	0.008	8	11	0.455	0.006	17	13	0.479	0.005	0	0	0.456	0.023	12	0	0.632	0.006	4	2	0.531	0.007	0	3	0.445	0.012	6	4	0.487	0.009	3	3	0.452	0.007	0	0	0.497	0.016	18	11	0.490	0.004	0	2	0.473	0.008	8	0	0.445	0.009	3	1	0.497	0.016
chrXII	397858	G	A	0	1	0.450	0.013	2	3	0.457	0.008	3	6	0.434	0.007	3	5	0.435	0.008	4	3	0.462	0.006	2	0	0.577	0.013	1	0	0.471	0.009	3	9	0.428	0.007	1	6	0.472	0.006	2	0	0.472	0.011	2	2	0.588	0.007	5	2	0.434	0.007	0	1	0.644	0.008	5	8	0.539	0.007	1	0	0.433	0.010	12	5	0.455	0.007	11	2	0.597	0.007	2	2	0.445	0.010	5	2	0.644	0.008	6	12	0.455	0.006	15	13	0.479	0.005	0	0	0.456	0.023	6	5	0.632	0.006	2	4	0.530	0.007	4	3	0.444	0.012	2	3	0.487	0.009	4	11	0.452	0.007	2	0	0.497	0.016	10	10	0.490	0.004	1	4	0.473	0.008	1	2	0.445	0.009	0	0	0.497	0.016
chrXII	397870	T	C	0	2	0.450	0.013	1	2	0.457	0.008	3	5	0.434	0.007	2	3	0.435	0.008	5	5	0.462	0.006	2	1	0.577	0.013	1	0	0.471	0.009	3	9	0.428	0.007	3	7	0.472	0.006	2	0	0.472	0.011	0	2	0.588	0.007	4	2	0.434	0.007	0	1	0.644	0.008	5	10	0.539	0.007	1	0	0.433	0.010	9	6	0.455	0.007	11	3	0.597	0.007	0	2	0.445	0.010	5	1	0.644	0.008	6	9	0.455	0.006	16	12	0.479	0.005	0	0	0.456	0.023	6	4	0.632	0.006	1	5	0.530	0.007	4	4	0.444	0.012	2	2	0.487	0.009	4	13	0.452	0.007	2	0	0.497	0.016	10	9	0.490	0.004	1	5	0.473	0.008	1	2	0.445	0.009	0	0	0.497	0.016
chrXII	398071	C	T	2	4	0.447	0.013	7	11	0.458	0.008	6	11	0.435	0.007	6	12	0.434	0.008	21	14	0.462	0.006	4	3	0.574	0.013	6	4	0.470	0.009	10	8	0.429	0.007	16	21	0.471	0.006	2	6	0.472	0.011	12	2	0.589	0.007	12	4	0.435	0.007	5	4	0.645	0.008	12	8	0.539	0.007	7	4	0.432	0.010	8	6	0.455	0.007	17	9	0.598	0.007	4	4	0.445	0.010	15	3	0.644	0.008	8	16	0.454	0.006	13	18	0.478	0.005	2	3	0.453	0.023	11	10	0.631	0.006	9	3	0.530	0.007	0	4	0.444	0.012	3	5	0.489	0.009	8	12	0.451	0.007	4	6	0.498	0.016	33	25	0.490	0.004	7	6	0.474	0.008	0	6	0.444	0.009	2	2	0.496	0.016
chrXII	398074	A	G	2	4	0.447	0.013	7	11	0.458	0.008	6	11	0.435	0.007	6	12	0.434	0.008	21	14	0.462	0.006	4	3	0.574	0.013	6	4	0.470	0.009	10	8	0.429	0.007	16	21	0.471	0.006	2	6	0.472	0.011	12	2	0.589	0.007	12	4	0.435	0.007	5	4	0.645	0.008	12	8	0.539	0.007	7	4	0.432	0.010	8	6	0.455	0.007	17	9	0.598	0.007	4	4	0.445	0.010	15	3	0.644	0.008	8	16	0.454	0.006	13	18	0.478	0.005	2	3	0.453	0.023	11	10	0.631	0.006	9	3	0.530	0.007	0	4	0.444	0.012	3	5	0.489	0.009	8	12	0.451	0.007	4	6	0.498	0.016	33	25	0.490	0.004	7	6	0.474	0.008	0	6	0.444	0.009	2	2	0.496	0.016
chrXII	398075	C	T	2	4	0.447	0.013	7	11	0.458	0.008	6	11	0.435	0.007	6	12	0.434	0.008	21	14	0.462	0.006	4	3	0.574	0.013	6	4	0.470	0.009	10	8	0.429	0.007	16	21	0.471	0.006	2	6	0.472	0.011	12	2	0.589	0.007	12	4	0.435	0.007	5	4	0.645	0.008	12	8	0.539	0.007	7	4	0.432	0.010	8	6	0.455	0.007	17	9	0.598	0.007	4	4	0.445	0.010	15	3	0.644	0.008	8	16	0.454	0.006	13	18	0.478	0.005	2	3	0.453	0.023	11	10	0.631	0.006	9	3	0.530	0.007	0	4	0.444	0.012	3	5	0.489	0.009	8	12	0.451	0.007	4	6	0.498	0.016	33	25	0.490	0.004	7	6	0.474	0.008	0	6	0.444	0.009	2	2	0.496	0.016
chrXII	398086	C	G	3	5	0.447	0.013	7	11	0.458	0.008	2	13	0.435	0.007	6	13	0.434	0.008	25	18	0.462	0.006	5	4	0.574	0.013	6	9	0.470	0.009	11	9	0.429	0.007	21	23	0.471	0.006	4	6	0.472	0.011	17	2	0.589	0.007	15	9	0.435	0.007	9	5	0.645	0.008	16	10	0.539	0.007	10	9	0.432	0.010	11	8	0.455	0.007	21	10	0.598	0.007	5	5	0.445	0.010	18	9	0.644	0.008	7	21	0.454	0.006	18	24	0.478	0.005	2	2	0.453	0.023	14	11	0.631	0.006	11	8	0.530	0.007	0	5	0.444	0.012	3	7	0.489	0.009	9	13	0.451	0.007	4	6	0.498	0.016	34	35	0.490	0.004	12	6	0.474	0.008	0	11	0.444	0.009	2	2	0.496	0.016
chrXII	398101	T	A	6	5	0.447	0.013	8	8	0.458	0.008	2	16	0.435	0.007	7	16	0.434	0.008	22	19	0.462	0.006	5	4	0.574	0.013	9	12	0.470	0.009	13	12	0.429	0.007	24	21	0.471	0.006	5	12	0.472	0.011	20	4	0.589	0.007	15	10	0.435	0.007	9	5	0.645	0.008	13	8	0.539	0.007	10	9	0.432	0.010	13	7	0.455	0.007	19	8	0.598	0.007	11	4	0.445	0.010	18	16	0.644	0.008	13	16	0.454	0.006	21	20	0.478	0.005	2	2	0.453	0.023	21	11	0.631	0.006	12	11	0.530	0.007	0	3	0.444	0.012	5	7	0.489	0.009	9	15	0.451	0.007	4	5	0.498	0.016	46	25	0.490	0.004	12	5	0.474	0.008	1	10	0.444	0.009	2	0	0.496	0.016
chrXII	398325	A	G	3	1	0.447	0.013	10	8	0.457	0.008	7	14	0.434	0.007	8	16	0.435	0.008	10	11	0.462	0.006	1	2	0.576	0.013	6	9	0.471	0.009	5	12	0.429	0.008	22	20	0.472	0.006	4	7	0.472	0.011	12	6	0.589	0.007	9	14	0.433	0.007	8	3	0.644	0.008	19	12	0.540	0.007	2	7	0.433	0.010	10	21	0.454	0.007	10	17	0.599	0.007	7	8	0.445	0.010	15	6	0.645	0.008	18	28	0.454	0.006	23	19	0.478	0.005	1	3	0.453	0.023	29	13	0.632	0.006	11	11	0.529	0.007	2	2	0.443	0.012	4	6	0.488	0.009	7	22	0.451	0.007	0	0	0.497	0.016	32	40	0.489	0.004	9	17	0.474	0.008	3	6	0.446	0.009	0	4	0.496	0.016
chrXII	398330	C	A	3	1	0.447	0.013	11	8	0.457	0.008	8	15	0.434	0.007	9	16	0.435	0.008	10	12	0.462	0.006	1	2	0.576	0.013	6	10	0.471	0.009	6	12	0.429	0.008	21	21	0.472	0.006	4	7	0.472	0.011	10	7	0.589	0.007	10	13	0.433	0.007	8	3	0.644	0.008	23	11	0.540	0.007	2	8	0.433	0.010	11	20	0.454	0.007	11	16	0.599	0.007	7	8	0.445	0.010	15	6	0.645	0.008	18	30	0.454	0.006	27	20	0.478	0.005	1	3	0.453	0.023	30	14	0.632	0.006	14	10	0.529	0.007	2	3	0.443	0.012	4	5	0.488	0.009	8	21	0.451	0.007	0	0	0.497	0.016	32	45	0.489	0.004	11	13	0.474	0.008	5	6	0.446	0.009	0	4	0.496	0.016
chrXII	398382	T	A	5	0	0.447	0.013	9	11	0.457	0.008	4	10	0.434	0.007	10	15	0.435	0.008	8	13	0.462	0.006	4	3	0.576	0.013	3	10	0.471	0.009	10	11	0.429	0.008	15	22	0.472	0.006	5	3	0.472	0.011	5	11	0.589	0.007	6	11	0.433	0.007	3	2	0.644	0.008	10	12	0.540	0.007	4	9	0.433	0.010	11	20	0.454	0.007	7	8	0.599	0.007	2	7	0.445	0.010	7	3	0.645	0.008	13	23	0.454	0.006	14	23	0.478	0.005	0	1	0.453	0.023	19	12	0.632	0.006	8	6	0.529	0.007	3	4	0.443	0.012	8	6	0.488	0.009	6	14	0.451	0.007	0	0	0.497	0.016	23	34	0.489	0.004	6	16	0.474	0.008	5	3	0.446	0.009	0	0	0.496	0.016
chrXII	398445	A	G	6	0	0.448	0.013	6	9	0.458	0.008	3	8	0.435	0.007	3	10	0.436	0.008	9	18	0.465	0.006	4	2	0.580	0.013	3	8	0.474	0.009	9	8	0.430	0.008	16	17	0.472	0.006	3	2	0.471	0.011	4	8	0.586	0.007	11	8	0.436	0.007	2	3	0.643	0.008	9	7	0.538	0.007	2	9	0.432	0.010	12	19	0.452	0.007	5	5	0.600	0.007	2	4	0.444	0.010	3	3	0.647	0.008	9	19	0.453	0.006	14	24	0.477	0.005	0	4	0.449	0.023	9	13	0.631	0.006	5	8	0.529	0.007	4	3	0.443	0.012	6	5	0.487	0.009	7	7	0.455	0.007	0	0	0.496	0.016	29	35	0.488	0.004	9	14	0.474	0.008	7	2	0.445	0.009	0	0	0.495	0.016
chrXII	398453	C	T	7	0	0.448	0.013	7	9	0.458	0.008	3	7	0.435	0.007	3	10	0.436	0.008	8	17	0.465	0.006	4	2	0.580	0.013	2	9	0.474	0.009	8	7	0.430	0.008	16	18	0.472	0.006	3	2	0.471	0.011	4	7	0.586	0.007	11	9	0.436	0.007	2	3	0.643	0.008	9	8	0.538	0.007	2	7	0.432	0.010	11	17	0.452	0.007	5	5	0.600	0.007	2	4	0.444	0.010	4	3	0.647	0.008	10	21	0.453	0.006	16	24	0.477	0.005	0	4	0.449	0.023	10	14	0.631	0.006	5	9	0.529	0.007	5	2	0.443	0.012	6	4	0.487	0.009	6	7	0.455	0.007	0	0	0.496	0.016	28	40	0.488	0.004	9	14	0.474	0.008	9	2	0.445	0.009	0	0	0.495	0.016
chrXII	398466	G	A	7	0	0.448	0.013	7	9	0.458	0.008	1	10	0.435	0.007	5	11	0.436	0.008	10	21	0.465	0.006	2	4	0.580	0.013	3	7	0.474	0.009	11	5	0.430	0.008	14	17	0.472	0.006	3	3	0.471	0.011	5	3	0.586	0.007	9	10	0.436	0.007	3	5	0.643	0.008	9	12	0.538	0.007	2	8	0.432	0.010	14	18	0.452	0.007	5	5	0.600	0.007	2	4	0.444	0.010	5	3	0.647	0.008	8	22	0.453	0.006	18	28	0.477	0.005	0	5	0.449	0.023	7	13	0.631	0.006	5	9	0.529	0.007	5	3	0.443	0.012	4	6	0.487	0.009	6	10	0.455	0.007	0	0	0.496	0.016	26	46	0.488	0.004	12	14	0.474	0.008	9	4	0.445	0.009	0	2	0.495	0.016
chrXII	398507	A	G	6	0	0.448	0.013	8	6	0.458	0.008	2	8	0.435	0.007	5	11	0.436	0.008	12	19	0.465	0.006	3	2	0.580	0.013	3	8	0.474	0.009	10	3	0.430	0.008	10	10	0.472	0.006	1	3	0.471	0.011	6	4	0.586	0.007	10	15	0.436	0.007	3	7	0.643	0.008	7	11	0.538	0.007	4	3	0.432	0.010	14	22	0.452	0.007	7	3	0.600	0.007	3	3	0.444	0.010	5	5	0.647	0.008	8	16	0.453	0.006	25	23	0.477	0.005	0	3	0.449	0.023	11	11	0.631	0.006	5	9	0.529	0.007	3	5	0.443	0.012	3	7	0.487	0.009	13	12	0.455	0.007	0	0	0.496	0.016	24	43	0.488	0.004	9	16	0.474	0.008	4	5	0.445	0.009	0	2	0.495	0.016
chrXII	398570	T	C	1	3	0.448	0.013	6	6	0.458	0.008	9	6	0.435	0.007	9	11	0.436	0.008	14	17	0.465	0.006	8	7	0.580	0.013	9	6	0.474	0.009	9	5	0.430	0.008	18	10	0.472	0.006	2	6	0.471	0.011	6	4	0.586	0.007	4	18	0.436	0.007	8	13	0.643	0.008	10	10	0.538	0.007	3	9	0.432	0.010	13	18	0.452	0.007	18	6	0.600	0.007	5	6	0.444	0.010	12	8	0.647	0.008	15	11	0.453	0.006	23	24	0.477	0.005	0	5	0.449	0.023	19	7	0.631	0.006	5	9	0.529	0.007	6	3	0.443	0.012	5	8	0.487	0.009	13	14	0.455	0.007	1	0	0.497	0.016	25	45	0.488	0.004	6	15	0.474	0.008	3	5	0.445	0.009	0	4	0.495	0.016
chrXII	398606	A	G	0	5	0.447	0.013	5	11	0.457	0.008	12	11	0.434	0.007	7	15	0.436	0.008	17	26	0.463	0.006	5	6	0.578	0.013	11	8	0.472	0.009	10	7	0.428	0.008	19	19	0.471	0.006	4	5	0.470	0.011	6	7	0.589	0.007	6	25	0.434	0.007	10	14	0.644	0.008	10	13	0.541	0.007	1	12	0.431	0.011	14	23	0.453	0.007	16	18	0.598	0.007	5	7	0.444	0.010	10	6	0.645	0.008	14	25	0.454	0.006	15	30	0.477	0.005	0	4	0.449	0.023	26	7	0.631	0.006	6	10	0.529	0.007	4	5	0.443	0.012	9	8	0.488	0.009	12	10	0.452	0.007	2	3	0.496	0.016	40	51	0.489	0.004	7	17	0.474	0.008	1	2	0.447	0.009	1	4	0.495	0.016
chrXII	398645	A	G	2	2	0.447	0.013	5	12	0.457	0.008	8	13	0.434	0.007	9	16	0.436	0.008	16	24	0.463	0.006	3	5	0.578	0.013	5	6	0.472	0.009	15	14	0.428	0.008	16	15	0.471	0.006	7	7	0.470	0.011	13	9	0.589	0.007	9	21	0.434	0.007	10	7	0.644	0.008	17	13	0.541	0.007	1	7	0.431	0.011	16	22	0.453	0.007	16	20	0.598	0.007	5	9	0.444	0.010	13	7	0.645	0.008	26	39	0.454	0.006	29	44	0.477	0.005	2	2	0.449	0.023	25	12	0.631	0.006	8	14	0.529	0.007	2	8	0.443	0.012	10	11	0.488	0.009	15	14	0.452	0.007	3	5	0.496	0.016	48	63	0.489	0.004	2	12	0.474	0.008	4	4	0.447	0.009	2	2	0.495	0.016
chrXII	398693	T	C	5	6	0.447	0.013	10	18	0.458	0.008	16	19	0.434	0.008	18	20	0.437	0.008	27	34	0.465	0.006	5	6	0.579	0.013	4	12	0.472	0.009	18	25	0.430	0.008	27	16	0.472	0.006	8	8	0.471	0.011	24	9	0.587	0.008	18	33	0.436	0.007	13	8	0.644	0.008	27	21	0.539	0.007	6	9	0.431	0.011	20	23	0.452	0.007	18	25	0.600	0.007	3	11	0.442	0.010	17	12	0.646	0.008	21	39	0.453	0.006	36	39	0.476	0.005	3	2	0.449	0.023	31	16	0.631	0.006	12	25	0.529	0.007	4	8	0.443	0.012	18	12	0.488	0.010	21	17	0.454	0.007	2	4	0.495	0.016	57	71	0.489	0.004	3	19	0.474	0.008	9	7	0.444	0.009	2	5	0.495	0.016
chrXII	398695	A	G	5	6	0.447	0.013	10	18	0.458	0.008	16	19	0.434	0.008	18	20	0.437	0.008	27	34	0.465	0.006	5	6	0.579	0.013	4	12	0.472	0.009	18	25	0.430	0.008	27	16	0.472	0.006	8	8	0.471	0.011	24	9	0.587	0.008	18	33	0.436	0.007	13	8	0.644	0.008	27	21	0.539	0.007	6	9	0.431	0.011	20	23	0.452	0.007	18	25	0.600	0.007	3	11	0.442	0.010	17	12	0.646	0.008	21	39	0.453	0.006	36	39	0.476	0.005	3	2	0.449	0.023	31	16	0.631	0.006	12	25	0.529	0.007	4	8	0.443	0.012	18	12	0.488	0.010	21	17	0.454	0.007	2	4	0.495	0.016	57	71	0.489	0.004	3	19	0.474	0.008	9	7	0.444	0.009	2	5	0.495	0.016
chrXII	398729	C	T	7	16	0.447	0.013	18	30	0.458	0.008	15	27	0.434	0.008	24	25	0.437	0.008	32	40	0.465	0.006	9	7	0.579	0.013	12	10	0.472	0.009	19	34	0.430	0.008	39	19	0.472	0.006	5	6	0.471	0.011	30	10	0.587	0.008	23	38	0.436	0.007	19	16	0.644	0.008	35	24	0.539	0.007	8	10	0.431	0.011	20	30	0.452	0.007	24	27	0.600	0.007	5	18	0.442	0.010	25	13	0.646	0.008	29	41	0.453	0.006	38	49	0.476	0.005	4	3	0.449	0.023	27	21	0.631	0.006	14	32	0.529	0.007	3	9	0.443	0.012	22	13	0.488	0.010	24	23	0.454	0.007	3	5	0.495	0.016	68	86	0.489	0.004	8	28	0.474	0.008	17	19	0.444	0.009	3	6	0.495	0.016
chrXII	398807	G	A	8	23	0.447	0.013	16	39	0.458	0.008	22	29	0.435	0.008	28	27	0.437	0.008	39	47	0.466	0.006	7	13	0.579	0.013	11	20	0.472	0.009	21	42	0.429	0.008	37	45	0.472	0.006	15	14	0.472	0.011	31	20	0.587	0.007	28	55	0.436	0.007	31	17	0.643	0.008	23	32	0.539	0.007	7	13	0.431	0.011	24	36	0.452	0.007	26	29	0.599	0.007	13	23	0.443	0.010	31	14	0.645	0.008	28	50	0.453	0.006	44	59	0.477	0.005	3	9	0.450	0.023	32	27	0.632	0.006	34	33	0.529	0.007	4	7	0.443	0.012	17	13	0.489	0.009	24	35	0.454	0.007	6	7	0.496	0.016	81	105	0.489	0.004	21	27	0.474	0.008	20	16	0.444	0.009	1	10	0.495	0.016
chrXII	398871	T	G	4	18	0.446	0.013	24	30	0.458	0.008	17	33	0.434	0.008	24	33	0.437	0.008	37	49	0.464	0.006	6	13	0.579	0.013	18	19	0.473	0.009	28	37	0.428	0.008	41	51	0.471	0.006	16	11	0.472	0.011	37	14	0.587	0.008	27	49	0.435	0.007	37	19	0.644	0.008	22	26	0.542	0.007	11	14	0.432	0.011	26	28	0.453	0.007	30	27	0.598	0.007	17	29	0.443	0.010	35	23	0.644	0.008	35	55	0.454	0.006	51	68	0.477	0.005	5	11	0.450	0.023	32	32	0.632	0.006	33	30	0.529	0.007	8	12	0.443	0.012	17	20	0.489	0.010	28	34	0.452	0.007	8	8	0.496	0.016	88	107	0.489	0.004	28	29	0.475	0.008	20	20	0.446	0.009	7	14	0.494	0.016
chrXII	398880	A	G	6	15	0.446	0.013	22	25	0.458	0.008	14	29	0.434	0.008	24	30	0.437	0.008	34	45	0.464	0.006	6	12	0.579	0.013	18	20	0.473	0.009	26	34	0.428	0.008	44	46	0.471	0.006	15	12	0.472	0.011	33	14	0.587	0.008	22	52	0.435	0.007	35	19	0.644	0.008	24	25	0.542	0.007	11	14	0.432	0.011	25	30	0.453	0.007	29	25	0.598	0.007	17	27	0.443	0.010	30	18	0.644	0.008	37	52	0.454	0.006	48	64	0.477	0.005	5	11	0.450	0.023	32	27	0.632	0.006	33	24	0.529	0.007	7	13	0.443	0.012	14	21	0.489	0.010	27	32	0.452	0.007	7	9	0.496	0.016	86	96	0.489	0.004	26	29	0.475	0.008	17	18	0.446	0.009	9	13	0.494	0.016
chrXII	399010	C	T	5	7	0.447	0.013	11	26	0.457	0.008	13	36	0.433	0.008	26	33	0.438	0.008	39	41	0.466	0.006	7	15	0.579	0.013	24	18	0.473	0.009	36	28	0.429	0.008	48	56	0.471	0.006	14	20	0.472	0.011	46	14	0.586	0.008	16	33	0.437	0.007	24	21	0.644	0.008	35	22	0.540	0.007	15	12	0.431	0.011	33	43	0.452	0.007	30	24	0.600	0.007	21	25	0.443	0.010	33	14	0.646	0.008	38	45	0.454	0.006	62	69	0.477	0.005	8	5	0.450	0.023	45	26	0.632	0.006	36	35	0.528	0.007	10	7	0.443	0.012	14	27	0.489	0.010	34	43	0.454	0.007	4	6	0.496	0.016	91	87	0.489	0.004	27	24	0.475	0.008	19	18	0.444	0.009	5	6	0.493	0.016
chrXII	399051	C	T	5	6	0.447	0.013	15	25	0.458	0.008	12	39	0.434	0.008	24	37	0.437	0.008	44	47	0.464	0.006	11	14	0.579	0.013	22	27	0.473	0.009	31	28	0.429	0.008	43	54	0.472	0.006	12	19	0.472	0.011	45	9	0.586	0.008	21	32	0.436	0.007	21	22	0.645	0.008	25	20	0.541	0.007	15	20	0.430	0.011	37	42	0.454	0.007	36	22	0.598	0.007	13	24	0.443	0.010	30	19	0.644	0.008	36	45	0.454	0.006	61	72	0.477	0.005	8	4	0.450	0.023	46	25	0.630	0.006	40	31	0.527	0.007	13	4	0.441	0.012	10	18	0.490	0.010	41	37	0.454	0.007	7	3	0.497	0.016	91	86	0.489	0.004	27	21	0.475	0.008	16	18	0.446	0.009	3	9	0.493	0.016
chrXII	399185	A	G	3	6	0.448	0.013	26	19	0.458	0.008	21	21	0.434	0.008	19	27	0.437	0.008	24	31	0.464	0.006	10	8	0.579	0.013	22	17	0.473	0.009	10	26	0.428	0.008	36	44	0.472	0.006	6	15	0.472	0.011	31	18	0.588	0.007	21	18	0.438	0.007	27	13	0.645	0.008	20	20	0.542	0.007	12	11	0.430	0.011	27	26	0.452	0.007	33	17	0.599	0.007	12	14	0.443	0.010	34	15	0.644	0.008	36	38	0.454	0.006	63	49	0.477	0.005	0	11	0.450	0.023	38	20	0.630	0.006	23	24	0.527	0.007	8	9	0.442	0.012	11	17	0.490	0.010	27	18	0.454	0.007	6	4	0.497	0.016	87	70	0.490	0.004	15	17	0.474	0.008	17	13	0.445	0.009	8	8	0.493	0.016
chrXII	399187	C	T	3	6	0.448	0.013	26	19	0.458	0.008	21	21	0.434	0.008	19	27	0.437	0.008	24	31	0.464	0.006	10	8	0.579	0.013	22	17	0.473	0.009	10	26	0.428	0.008	36	44	0.472	0.006	6	15	0.472	0.011	31	18	0.588	0.007	21	18	0.438	0.007	27	13	0.645	0.008	20	20	0.542	0.007	12	11	0.430	0.011	27	26	0.452	0.007	33	17	0.599	0.007	12	14	0.443	0.010	34	15	0.644	0.008	36	38	0.454	0.006	63	49	0.477	0.005	0	11	0.450	0.023	38	20	0.630	0.006	23	24	0.527	0.007	8	9	0.442	0.012	11	17	0.490	0.010	27	18	0.454	0.007	6	4	0.497	0.016	87	70	0.490	0.004	15	17	0.474	0.008	17	13	0.445	0.009	8	8	0.493	0.016
chrXII	399343	T	C	10	11	0.448	0.013	23	26	0.459	0.008	18	29	0.434	0.008	16	20	0.438	0.008	33	36	0.464	0.006	14	3	0.579	0.013	10	12	0.474	0.009	21	22	0.430	0.008	36	31	0.472	0.006	12	10	0.475	0.011	29	15	0.586	0.008	33	25	0.436	0.007	27	13	0.644	0.008	23	23	0.541	0.007	7	11	0.433	0.011	27	37	0.454	0.007	41	11	0.600	0.007	10	12	0.445	0.010	22	10	0.643	0.008	31	30	0.454	0.006	56	53	0.477	0.005	2	5	0.450	0.023	32	21	0.632	0.006	31	26	0.528	0.007	12	15	0.443	0.012	15	17	0.491	0.010	24	16	0.455	0.007	6	5	0.494	0.016	69	71	0.490	0.004	14	17	0.475	0.008	14	9	0.449	0.009	9	4	0.493	0.016
chrXII	399382	C	T	9	8	0.448	0.013	24	21	0.459	0.008	15	30	0.434	0.008	13	26	0.438	0.008	37	42	0.464	0.006	15	4	0.579	0.013	9	11	0.474	0.009	20	25	0.430	0.008	47	36	0.472	0.006	9	8	0.475	0.011	32	16	0.586	0.008	30	27	0.436	0.007	29	12	0.644	0.008	26	18	0.541	0.007	8	12	0.433	0.011	23	38	0.454	0.007	31	17	0.600	0.007	10	13	0.445	0.010	34	10	0.643	0.008	26	41	0.454	0.006	64	51	0.477	0.005	1	5	0.450	0.023	31	25	0.632	0.006	27	22	0.529	0.007	8	13	0.443	0.012	17	18	0.491	0.010	22	23	0.455	0.007	4	7	0.494	0.016	68	79	0.490	0.004	14	24	0.475	0.008	9	13	0.449	0.009	9	7	0.493	0.016
chrXII	399409	T	C	9	6	0.448	0.013	21	21	0.459	0.008	20	30	0.434	0.008	15	26	0.438	0.008	36	38	0.464	0.006	10	7	0.579	0.013	11	14	0.474	0.009	22	17	0.430	0.008	41	36	0.472	0.006	9	6	0.475	0.011	35	13	0.586	0.008	29	24	0.436	0.007	25	11	0.644	0.008	31	22	0.541	0.007	5	12	0.433	0.011	31	39	0.454	0.007	30	14	0.600	0.007	12	13	0.445	0.010	33	10	0.643	0.008	30	36	0.454	0.006	74	52	0.477	0.005	1	3	0.450	0.023	31	23	0.632	0.006	22	20	0.529	0.007	10	13	0.443	0.012	13	20	0.491	0.010	24	23	0.455	0.007	6	6	0.494	0.016	74	80	0.490	0.004	15	22	0.475	0.008	8	15	0.449	0.009	9	4	0.493	0.016
chrXII	399414	G	A	9	4	0.448	0.013	17	18	0.459	0.008	19	25	0.434	0.008	14	24	0.438	0.008	37	39	0.464	0.006	6	6	0.579	0.013	9	14	0.474	0.009	21	15	0.430	0.008	39	34	0.472	0.006	12	5	0.475	0.011	28	12	0.586	0.008	22	22	0.436	0.007	21	11	0.644	0.008	29	21	0.541	0.007	5	11	0.433	0.011	27	38	0.454	0.007	21	14	0.600	0.007	11	12	0.445	0.010	34	9	0.643	0.008	24	35	0.454	0.006	70	51	0.477	0.005	1	1	0.450	0.023	31	22	0.632	0.006	19	21	0.529	0.007	9	14	0.443	0.012	13	19	0.491	0.010	21	22	0.455	0.007	4	4	0.494	0.016	65	79	0.490	0.004	14	20	0.475	0.008	7	12	0.449	0.009	8	4	0.493	0.016
chrXII	399454	G	A	4	2	0.446	0.013	21	22	0.458	0.008	26	24	0.434	0.008	17	26	0.437	0.008	38	48	0.465	0.006	6	5	0.579	0.013	11	20	0.474	0.009	20	14	0.430	0.008	38	37	0.472	0.006	8	9	0.475	0.011	27	9	0.588	0.008	24	24	0.438	0.007	22	6	0.645	0.008	30	18	0.540	0.007	7	15	0.431	0.011	25	41	0.453	0.007	23	20	0.600	0.007	14	14	0.445	0.010	38	10	0.645	0.008	36	42	0.455	0.006	72	57	0.477	0.005	1	1	0.450	0.023	34	22	0.630	0.006	33	17	0.530	0.007	7	17	0.444	0.012	12	18	0.489	0.010	21	30	0.455	0.007	6	3	0.495	0.016	69	87	0.489	0.004	16	20	0.475	0.008	11	17	0.447	0.009	9	4	0.492	0.016
chrXII	399483	C	A	7	3	0.446	0.013	23	18	0.458	0.008	23	24	0.434	0.008	16	34	0.437	0.008	37	48	0.465	0.006	10	8	0.579	0.013	15	26	0.474	0.009	24	19	0.430	0.008	34	42	0.472	0.006	11	13	0.475	0.011	21	17	0.588	0.008	29	27	0.438	0.007	12	6	0.645	0.008	33	18	0.540	0.007	7	17	0.431	0.011	18	48	0.453	0.007	29	14	0.600	0.007	13	7	0.445	0.010	38	9	0.645	0.008	41	41	0.455	0.006	69	60	0.477	0.005	1	6	0.450	0.023	31	16	0.630	0.006	38	16	0.530	0.007	5	14	0.444	0.012	18	19	0.489	0.010	24	40	0.455	0.007	8	1	0.495	0.016	74	85	0.489	0.004	19	22	0.475	0.008	13	18	0.447	0.009	10	3	0.492	0.016
chrXII	399513	G	A	8	3	0.446	0.013	25	21	0.459	0.008	19	21	0.434	0.008	18	31	0.437	0.008	34	51	0.465	0.006	16	9	0.578	0.013	13	28	0.474	0.009	28	22	0.429	0.008	30	46	0.472	0.006	11	18	0.474	0.011	25	20	0.588	0.008	38	27	0.437	0.007	12	6	0.646	0.008	28	18	0.541	0.007	7	21	0.431	0.011	20	52	0.453	0.007	35	11	0.599	0.007	17	16	0.446	0.010	39	17	0.644	0.008	41	42	0.456	0.006	65	62	0.478	0.005	1	6	0.454	0.023	35	18	0.629	0.006	38	16	0.529	0.007	7	14	0.445	0.012	20	19	0.491	0.010	23	43	0.456	0.007	5	0	0.494	0.016	78	82	0.490	0.004	22	27	0.477	0.008	15	22	0.447	0.009	8	8	0.493	0.016
chrXII	399563	G	C	8	2	0.446	0.013	20	20	0.459	0.008	15	15	0.434	0.008	16	31	0.437	0.008	32	47	0.465	0.006	12	7	0.578	0.013	17	27	0.474	0.009	29	17	0.429	0.008	31	42	0.472	0.006	10	16	0.474	0.011	22	19	0.588	0.008	34	21	0.437	0.007	10	4	0.646	0.008	29	19	0.541	0.007	8	25	0.431	0.011	19	47	0.453	0.007	36	10	0.599	0.007	16	13	0.446	0.010	35	18	0.644	0.008	36	35	0.456	0.006	59	61	0.478	0.005	1	5	0.454	0.023	35	12	0.629	0.006	36	11	0.529	0.007	4	12	0.445	0.012	19	15	0.491	0.010	19	41	0.456	0.007	4	0	0.494	0.016	81	68	0.490	0.004	22	28	0.477	0.008	13	17	0.447	0.009	8	8	0.493	0.016
chrXII	399644	A	G	6	8	0.446	0.013	24	41	0.459	0.008	19	38	0.434	0.008	29	39	0.437	0.008	37	54	0.465	0.006	7	9	0.578	0.013	21	21	0.474	0.009	17	25	0.429	0.008	35	42	0.472	0.006	9	18	0.474	0.011	28	32	0.588	0.008	34	27	0.438	0.007	32	15	0.646	0.008	33	30	0.541	0.007	10	10	0.431	0.011	27	37	0.453	0.007	28	26	0.599	0.007	6	21	0.446	0.010	29	13	0.644	0.008	47	56	0.456	0.006	58	68	0.478	0.005	2	3	0.454	0.023	47	18	0.629	0.006	25	28	0.529	0.007	2	11	0.445	0.012	19	22	0.491	0.010	19	44	0.456	0.007	20	7	0.494	0.016	105	79	0.490	0.004	21	20	0.477	0.008	21	19	0.447	0.009	9	6	0.493	0.016
chrXII	399689	A	T	6	12	0.446	0.013	26	38	0.459	0.008	19	40	0.434	0.008	40	42	0.437	0.008	44	55	0.465	0.006	5	10	0.578	0.013	15	23	0.474	0.009	25	38	0.429	0.008	42	53	0.472	0.006	11	25	0.474	0.011	38	38	0.588	0.008	28	38	0.438	0.007	40	24	0.646	0.008	39	39	0.541	0.007	13	11	0.431	0.011	28	37	0.453	0.007	29	32	0.599	0.007	5	20	0.446	0.010	30	14	0.644	0.008	53	62	0.456	0.006	59	75	0.478	0.005	4	4	0.454	0.023	52	23	0.629	0.006	33	33	0.529	0.007	5	15	0.445	0.012	30	21	0.491	0.010	34	45	0.456	0.007	21	11	0.494	0.016	121	87	0.490	0.004	29	22	0.477	0.008	22	30	0.447	0.009	12	3	0.493	0.016
chrXII	399805	A	G	11	12	0.447	0.013	23	33	0.459	0.008	19	31	0.435	0.008	28	45	0.436	0.008	36	51	0.464	0.006	14	14	0.578	0.013	13	16	0.473	0.009	20	32	0.430	0.008	39	59	0.473	0.006	10	19	0.478	0.011	44	19	0.588	0.008	22	35	0.436	0.007	26	15	0.645	0.008	33	39	0.542	0.007	6	8	0.433	0.011	34	49	0.454	0.007	20	29	0.599	0.007	8	27	0.445	0.010	27	17	0.644	0.008	49	48	0.454	0.006	55	57	0.477	0.005	1	10	0.453	0.023	49	15	0.630	0.006	28	25	0.529	0.007	3	14	0.442	0.012	13	25	0.491	0.010	21	38	0.456	0.007	14	10	0.493	0.016	86	89	0.489	0.004	27	26	0.477	0.008	17	25	0.449	0.009	4	4	0.494	0.016
chrXII	399827	G	A	8	11	0.447	0.013	21	19	0.459	0.008	23	29	0.435	0.008	23	35	0.436	0.008	32	39	0.464	0.006	11	18	0.578	0.013	11	18	0.473	0.009	18	24	0.430	0.008	34	44	0.473	0.006	8	16	0.478	0.011	36	10	0.588	0.008	24	25	0.436	0.007	22	11	0.645	0.008	25	34	0.542	0.007	8	6	0.433	0.011	29	37	0.454	0.007	23	20	0.599	0.007	8	21	0.445	0.010	22	16	0.644	0.008	39	43	0.454	0.006	58	57	0.477	0.005	2	10	0.453	0.023	36	14	0.630	0.006	22	16	0.529	0.007	5	12	0.442	0.012	12	19	0.491	0.010	11	33	0.456	0.007	10	7	0.493	0.016	80	75	0.489	0.004	23	27	0.477	0.008	21	21	0.449	0.009	2	5	0.494	0.016
chrXII	399880	G	A	8	8	0.447	0.013	27	17	0.459	0.008	18	25	0.435	0.008	11	34	0.436	0.008	27	40	0.464	0.006	10	14	0.578	0.013	12	17	0.473	0.009	22	30	0.430	0.008	40	44	0.473	0.006	8	16	0.478	0.011	34	9	0.588	0.008	22	21	0.436	0.007	20	8	0.645	0.008	25	31	0.542	0.007	8	14	0.433	0.011	31	23	0.454	0.007	24	17	0.599	0.007	7	25	0.445	0.010	35	9	0.644	0.008	38	42	0.454	0.006	47	66	0.477	0.005	2	6	0.453	0.023	31	22	0.630	0.006	21	9	0.529	0.007	6	13	0.442	0.012	8	21	0.491	0.010	16	35	0.456	0.007	7	8	0.493	0.016	74	79	0.489	0.004	27	19	0.477	0.008	19	23	0.449	0.009	2	6	0.494	0.016
chrXII	399899	G	A	6	10	0.447	0.013	27	19	0.459	0.008	22	24	0.435	0.008	15	37	0.436	0.008	27	42	0.464	0.006	13	15	0.578	0.013	12	19	0.473	0.009	18	34	0.430	0.008	36	48	0.473	0.006	8	15	0.478	0.011	32	12	0.588	0.008	22	25	0.436	0.007	28	10	0.645	0.008	27	30	0.542	0.007	9	20	0.433	0.011	36	26	0.454	0.007	27	17	0.599	0.007	7	31	0.445	0.010	40	10	0.644	0.008	39	43	0.454	0.006	55	70	0.477	0.005	2	5	0.453	0.023	40	25	0.630	0.006	32	12	0.529	0.007	6	16	0.442	0.012	7	27	0.491	0.010	22	42	0.456	0.007	7	6	0.493	0.016	79	89	0.489	0.004	30	20	0.477	0.008	17	26	0.449	0.009	5	4	0.494	0.016
chrXII	400262	G	A	2	1	0.447	0.013	22	15	0.457	0.008	11	23	0.436	0.008	13	15	0.435	0.008	25	26	0.464	0.006	12	5	0.580	0.013	9	16	0.473	0.009	12	31	0.429	0.008	25	31	0.472	0.006	9	11	0.476	0.011	16	14	0.589	0.008	15	26	0.438	0.007	20	10	0.644	0.008	22	14	0.540	0.007	10	10	0.434	0.011	16	26	0.455	0.007	27	17	0.599	0.007	10	16	0.445	0.010	25	12	0.645	0.008	28	30	0.455	0.006	37	36	0.478	0.005	1	8	0.451	0.023	31	13	0.631	0.006	19	16	0.529	0.007	4	6	0.444	0.012	14	9	0.491	0.010	14	21	0.457	0.007	6	2	0.493	0.016	43	55	0.490	0.004	8	17	0.479	0.008	7	15	0.450	0.009	2	5	0.494	0.016
chrXII	400376	G	A	3	5	0.448	0.013	4	13	0.457	0.008	10	14	0.436	0.008	11	12	0.434	0.008	14	11	0.465	0.006	6	6	0.580	0.013	3	6	0.472	0.009	2	11	0.429	0.008	22	22	0.472	0.006	2	5	0.476	0.011	5	12	0.588	0.008	9	13	0.439	0.007	12	6	0.645	0.008	14	5	0.540	0.007	4	3	0.434	0.011	14	22	0.455	0.007	17	7	0.598	0.007	12	8	0.445	0.010	15	0	0.644	0.008	17	16	0.455	0.006	20	30	0.479	0.005	1	1	0.451	0.023	20	10	0.632	0.006	9	6	0.529	0.007	3	6	0.443	0.012	4	7	0.490	0.010	12	17	0.457	0.007	0	2	0.493	0.016	26	35	0.490	0.004	13	9	0.477	0.008	4	2	0.450	0.009	1	4	0.494	0.016
chrXII	400563	C	T	1	3	0.448	0.013	5	11	0.457	0.008	1	1	0.436	0.008	4	9	0.434	0.008	9	11	0.464	0.006	2	2	0.579	0.013	3	5	0.472	0.009	5	8	0.429	0.008	14	16	0.472	0.006	3	2	0.476	0.011	7	3	0.588	0.008	6	9	0.439	0.007	1	3	0.644	0.008	6	5	0.540	0.007	5	5	0.434	0.011	8	14	0.454	0.007	9	6	0.598	0.007	5	4	0.446	0.010	7	5	0.644	0.008	10	11	0.455	0.006	18	33	0.478	0.005	0	0	0.451	0.023	11	5	0.631	0.006	10	7	0.529	0.007	2	1	0.443	0.013	4	4	0.490	0.010	3	11	0.457	0.007	0	2	0.493	0.016	31	24	0.490	0.004	7	11	0.478	0.008	2	6	0.450	0.009	0	4	0.493	0.016
chrXII	400601	A	G	1	5	0.448	0.013	5	10	0.457	0.008	2	4	0.436	0.008	3	8	0.434	0.008	12	11	0.464	0.006	3	3	0.579	0.013	2	6	0.472	0.009	7	7	0.429	0.008	14	21	0.472	0.006	3	3	0.476	0.011	7	2	0.588	0.008	4	14	0.439	0.007	2	6	0.644	0.008	7	7	0.540	0.007	5	3	0.434	0.011	8	15	0.454	0.007	7	6	0.598	0.007	4	7	0.446	0.010	5	4	0.644	0.008	11	12	0.455	0.006	12	33	0.478	0.005	0	0	0.451	0.023	14	6	0.631	0.006	8	7	0.529	0.007	2	3	0.443	0.013	6	4	0.490	0.010	4	11	0.457	0.007	0	2	0.493	0.016	25	24	0.490	0.004	9	10	0.478	0.008	4	10	0.450	0.009	0	4	0.493	0.016
chrXII	400709	T	A	13	13	0.448	0.013	16	18	0.458	0.008	18	22	0.437	0.008	11	21	0.436	0.008	22	32	0.463	0.006	9	13	0.580	0.013	13	9	0.472	0.009	8	22	0.430	0.008	25	34	0.472	0.006	6	12	0.476	0.011	18	21	0.589	0.008	15	30	0.440	0.007	16	17	0.644	0.008	16	20	0.540	0.007	7	14	0.435	0.011	26	14	0.454	0.007	12	11	0.597	0.007	4	18	0.446	0.010	19	7	0.645	0.008	21	23	0.456	0.006	31	45	0.479	0.005	2	6	0.450	0.023	26	18	0.631	0.006	14	15	0.529	0.007	9	7	0.442	0.013	8	12	0.489	0.010	12	28	0.457	0.007	8	6	0.493	0.016	44	46	0.490	0.004	18	8	0.477	0.008	16	12	0.449	0.009	10	7	0.493	0.016
chrXII	400793	T	G	8	18	0.448	0.013	22	26	0.458	0.008	22	40	0.437	0.008	21	30	0.436	0.008	31	41	0.463	0.006	11	8	0.580	0.013	28	18	0.472	0.009	25	36	0.430	0.008	39	48	0.472	0.006	18	9	0.476	0.011	30	30	0.589	0.008	22	39	0.440	0.007	34	23	0.644	0.008	28	25	0.540	0.007	16	19	0.435	0.011	34	35	0.454	0.007	36	15	0.597	0.007	11	18	0.446	0.010	39	17	0.645	0.008	40	36	0.456	0.006	44	68	0.479	0.005	5	5	0.450	0.023	33	16	0.631	0.006	33	31	0.529	0.007	11	11	0.442	0.013	12	19	0.489	0.010	38	36	0.457	0.007	9	11	0.493	0.016	84	68	0.490	0.004	25	21	0.477	0.008	25	13	0.449	0.009	9	7	0.493	0.016
chrXII	400865	C	T	19	11	0.448	0.013	31	27	0.458	0.008	20	32	0.437	0.008	20	31	0.436	0.008	35	69	0.463	0.006	10	6	0.579	0.013	22	29	0.472	0.009	23	36	0.430	0.008	46	58	0.472	0.006	17	13	0.476	0.011	37	28	0.589	0.008	28	41	0.440	0.007	36	15	0.645	0.008	40	24	0.540	0.007	20	18	0.435	0.011	33	30	0.454	0.007	30	23	0.597	0.007	19	16	0.446	0.010	42	10	0.645	0.008	48	42	0.456	0.006	56	71	0.479	0.005	3	10	0.450	0.023	40	28	0.631	0.006	37	23	0.529	0.007	9	9	0.442	0.012	23	10	0.489	0.010	48	29	0.457	0.007	6	11	0.493	0.016	86	71	0.490	0.004	24	22	0.477	0.008	16	25	0.449	0.009	10	6	0.493	0.016
chrXII	400920	C	A	17	5	0.448	0.013	34	25	0.457	0.008	28	32	0.437	0.008	19	27	0.436	0.008	29	65	0.464	0.006	9	5	0.579	0.013	18	27	0.472	0.009	22	29	0.429	0.008	44	68	0.473	0.006	15	13	0.475	0.011	33	20	0.589	0.008	34	27	0.440	0.007	28	13	0.645	0.008	49	23	0.539	0.007	18	18	0.436	0.011	31	24	0.455	0.007	28	24	0.596	0.007	21	16	0.446	0.010	42	5	0.644	0.008	47	39	0.456	0.006	58	70	0.479	0.005	3	7	0.450	0.023	37	28	0.632	0.006	47	25	0.529	0.007	11	10	0.442	0.012	23	9	0.490	0.010	58	35	0.457	0.007	2	6	0.493	0.016	98	66	0.490	0.004	21	20	0.477	0.008	10	28	0.449	0.009	9	8	0.493	0.016
chrXII	401097	C	T	6	5	0.447	0.013	23	18	0.455	0.008	22	20	0.437	0.008	21	29	0.435	0.008	42	34	0.464	0.006	11	5	0.579	0.013	9	18	0.473	0.009	12	32	0.429	0.008	28	39	0.474	0.006	3	5	0.476	0.011	32	12	0.588	0.008	21	20	0.441	0.007	23	6	0.646	0.008	28	20	0.540	0.007	10	24	0.435	0.011	16	34	0.455	0.007	23	27	0.595	0.007	16	6	0.445	0.010	20	9	0.644	0.008	36	37	0.456	0.006	49	51	0.478	0.005	0	0	0.448	0.023	27	19	0.632	0.006	17	16	0.530	0.007	10	4	0.441	0.012	15	19	0.491	0.010	21	24	0.456	0.007	0	1	0.493	0.016	60	59	0.490	0.004	24	21	0.477	0.008	15	23	0.451	0.009	3	3	0.494	0.016
chrXII	401327	A	G	3	4	0.446	0.013	17	14	0.455	0.008	11	14	0.437	0.008	11	9	0.435	0.008	18	31	0.464	0.006	5	4	0.579	0.013	5	8	0.473	0.009	15	16	0.429	0.008	16	29	0.474	0.006	10	7	0.476	0.011	14	12	0.588	0.008	13	19	0.441	0.007	10	3	0.646	0.008	17	8	0.541	0.007	6	7	0.436	0.011	19	13	0.455	0.007	22	11	0.595	0.007	6	10	0.445	0.010	12	13	0.644	0.008	15	28	0.456	0.006	29	39	0.478	0.005	0	7	0.448	0.023	20	26	0.632	0.006	16	15	0.530	0.007	2	7	0.441	0.012	8	9	0.491	0.010	15	18	0.456	0.007	0	3	0.493	0.016	34	62	0.490	0.004	10	14	0.477	0.008	7	6	0.451	0.009	2	11	0.494	0.016
chrXII	401351	T	C	2	3	0.446	0.013	13	10	0.455	0.008	9	10	0.437	0.008	6	9	0.435	0.008	15	27	0.464	0.006	5	4	0.579	0.013	6	6	0.473	0.009	16	14	0.429	0.008	13	27	0.474	0.006	7	5	0.476	0.011	9	10	0.588	0.008	11	18	0.441	0.007	8	5	0.646	0.008	12	9	0.541	0.007	4	6	0.436	0.011	17	11	0.455	0.007	23	8	0.595	0.007	6	9	0.445	0.010	10	9	0.644	0.008	12	17	0.456	0.006	26	41	0.478	0.005	0	9	0.448	0.023	16	18	0.632	0.006	13	16	0.530	0.007	1	5	0.441	0.012	7	10	0.491	0.010	12	13	0.456	0.007	0	4	0.493	0.016	34	59	0.490	0.004	13	15	0.477	0.008	7	6	0.451	0.009	1	7	0.494	0.016
chrXII	401363	A	G	2	2	0.446	0.013	14	10	0.455	0.008	11	9	0.437	0.008	7	10	0.435	0.008	15	28	0.464	0.006	5	3	0.579	0.013	7	7	0.473	0.009	15	6	0.429	0.008	16	22	0.474	0.006	8	5	0.476	0.011	10	9	0.588	0.008	13	16	0.441	0.007	8	4	0.646	0.008	14	9	0.541	0.007	5	7	0.436	0.011	20	12	0.455	0.007	22	8	0.595	0.007	6	8	0.445	0.010	11	7	0.644	0.008	13	18	0.456	0.006	28	38	0.478	0.005	0	7	0.448	0.023	12	16	0.632	0.006	10	15	0.530	0.007	0	4	0.441	0.012	7	12	0.491	0.010	12	12	0.456	0.007	0	3	0.493	0.016	37	55	0.490	0.004	14	14	0.477	0.008	5	6	0.451	0.009	1	4	0.494	0.016
chrXII	401372	C	T	0	2	0.446	0.013	12	9	0.455	0.008	12	9	0.437	0.008	7	11	0.435	0.008	14	27	0.463	0.006	3	3	0.579	0.013	5	10	0.473	0.009	13	6	0.429	0.008	14	26	0.474	0.006	6	6	0.476	0.011	8	10	0.588	0.008	13	18	0.441	0.007	8	6	0.646	0.008	14	10	0.541	0.007	6	6	0.436	0.011	16	14	0.455	0.007	22	8	0.595	0.007	6	7	0.445	0.010	11	7	0.644	0.008	11	20	0.456	0.006	24	39	0.478	0.005	0	7	0.448	0.023	15	15	0.632	0.006	10	19	0.530	0.007	0	2	0.441	0.012	6	11	0.491	0.010	13	14	0.456	0.007	1	1	0.493	0.016	38	57	0.490	0.004	12	13	0.477	0.008	3	6	0.451	0.009	1	3	0.494	0.016
chrXII	401423	T	C	3	3	0.446	0.013	9	10	0.455	0.008	17	7	0.436	0.008	2	12	0.436	0.008	11	25	0.463	0.006	3	0	0.579	0.013	7	15	0.472	0.009	13	7	0.429	0.008	14	24	0.473	0.006	3	6	0.477	0.011	8	11	0.589	0.008	13	15	0.440	0.007	4	4	0.644	0.008	12	12	0.541	0.007	6	5	0.436	0.011	11	24	0.455	0.007	16	12	0.597	0.007	10	4	0.445	0.010	14	4	0.644	0.008	12	17	0.456	0.006	20	33	0.479	0.005	0	3	0.449	0.022	27	10	0.632	0.006	8	21	0.529	0.007	0	3	0.441	0.012	5	12	0.488	0.009	9	20	0.455	0.007	0	2	0.493	0.016	37	46	0.490	0.004	14	9	0.478	0.008	4	12	0.452	0.009	2	1	0.494	0.016
chrXII	401532	C	G	1	1	0.447	0.013	14	15	0.455	0.008	6	9	0.437	0.008	8	12	0.435	0.008	10	18	0.463	0.006	1	2	0.580	0.013	5	6	0.472	0.009	10	5	0.429	0.008	14	15	0.474	0.006	1	5	0.478	0.011	11	9	0.589	0.008	9	14	0.441	0.007	7	4	0.645	0.008	8	6	0.541	0.007	5	7	0.439	0.011	12	18	0.455	0.007	15	15	0.595	0.007	5	7	0.445	0.010	13	4	0.644	0.008	16	25	0.457	0.006	12	23	0.479	0.005	0	2	0.449	0.022	22	11	0.632	0.006	3	13	0.529	0.007	4	3	0.441	0.012	6	10	0.488	0.010	10	17	0.455	0.007	4	5	0.493	0.016	29	38	0.490	0.004	6	11	0.478	0.008	6	12	0.452	0.009	1	2	0.492	0.016
chrXII	401642	T	A	8	4	0.445	0.013	13	21	0.455	0.008	8	32	0.439	0.008	10	15	0.433	0.008	28	17	0.463	0.006	6	4	0.579	0.013	4	7	0.472	0.009	13	13	0.427	0.008	16	25	0.474	0.006	2	2	0.479	0.011	12	13	0.588	0.008	11	16	0.440	0.007	6	13	0.645	0.008	19	16	0.540	0.007	4	10	0.439	0.011	14	29	0.456	0.007	14	16	0.595	0.007	7	6	0.445	0.010	27	7	0.643	0.008	21	24	0.458	0.006	18	37	0.479	0.005	0	3	0.449	0.022	27	19	0.631	0.006	13	10	0.529	0.007	5	3	0.441	0.012	5	11	0.488	0.010	21	29	0.455	0.007	6	8	0.493	0.016	49	49	0.490	0.004	5	4	0.478	0.008	11	23	0.452	0.009	0	6	0.492	0.016
chrXII	401664	G	A	7	4	0.444	0.013	10	20	0.455	0.008	8	34	0.438	0.008	12	12	0.433	0.008	30	18	0.463	0.006	6	7	0.578	0.013	6	4	0.471	0.009	13	13	0.427	0.008	18	25	0.474	0.006	3	1	0.479	0.011	15	14	0.587	0.008	13	17	0.439	0.007	3	12	0.644	0.008	19	13	0.541	0.007	3	9	0.438	0.011	10	30	0.455	0.007	15	14	0.594	0.007	7	5	0.445	0.010	28	7	0.643	0.008	19	20	0.458	0.006	19	35	0.479	0.005	0	3	0.449	0.022	27	21	0.631	0.006	13	13	0.529	0.007	8	3	0.442	0.012	4	9	0.488	0.010	21	25	0.455	0.007	5	7	0.493	0.016	47	47	0.490	0.004	5	4	0.478	0.008	11	19	0.451	0.009	2	4	0.492	0.016
chrXII	402030	G	T	5	8	0.446	0.013	21	24	0.455	0.008	13	26	0.438	0.008	8	23	0.434	0.008	30	33	0.462	0.006	8	9	0.579	0.013	6	14	0.471	0.009	17	23	0.428	0.008	37	45	0.474	0.006	10	15	0.479	0.011	28	14	0.587	0.008	18	33	0.439	0.007	25	21	0.645	0.008	21	16	0.540	0.007	11	15	0.437	0.011	24	27	0.456	0.007	24	16	0.594	0.007	13	25	0.445	0.010	17	14	0.643	0.008	34	37	0.457	0.006	63	48	0.479	0.005	2	0	0.447	0.023	21	17	0.632	0.006	24	26	0.528	0.007	5	9	0.442	0.012	14	14	0.485	0.010	35	27	0.454	0.007	4	9	0.491	0.016	54	58	0.490	0.004	16	11	0.478	0.008	12	11	0.452	0.009	12	11	0.491	0.016
chrXII	402269	G	A	4	0	0.447	0.013	3	10	0.454	0.008	6	5	0.438	0.008	5	13	0.434	0.008	7	5	0.462	0.006	2	0	0.580	0.013	1	2	0.472	0.009	1	2	0.428	0.008	7	12	0.474	0.006	0	0	0.479	0.011	6	1	0.587	0.008	5	3	0.440	0.007	4	3	0.645	0.008	6	3	0.540	0.007	1	1	0.438	0.011	10	8	0.455	0.007	11	6	0.593	0.007	3	2	0.445	0.010	5	1	0.643	0.008	11	16	0.456	0.006	19	21	0.479	0.005	0	0	0.447	0.023	14	4	0.632	0.006	6	4	0.528	0.007	0	3	0.442	0.012	1	5	0.485	0.010	7	1	0.455	0.007	0	0	0.492	0.016	21	31	0.490	0.004	2	3	0.478	0.008	4	3	0.452	0.009	0	1	0.491	0.016
chrXII	402353	C	T	7	4	0.446	0.013	4	13	0.454	0.008	10	10	0.439	0.008	10	15	0.433	0.008	15	14	0.462	0.006	6	1	0.581	0.013	13	4	0.471	0.009	6	14	0.428	0.008	28	19	0.474	0.006	4	8	0.480	0.011	14	7	0.587	0.008	10	18	0.439	0.007	9	6	0.645	0.008	11	11	0.539	0.007	3	9	0.437	0.011	14	20	0.455	0.007	24	6	0.593	0.007	11	11	0.446	0.010	16	4	0.643	0.008	17	16	0.457	0.006	26	35	0.478	0.005	0	5	0.449	0.022	13	8	0.633	0.006	8	10	0.528	0.007	0	5	0.443	0.012	3	5	0.486	0.010	5	15	0.455	0.007	3	3	0.491	0.016	44	34	0.490	0.004	10	13	0.478	0.008	12	9	0.452	0.009	3	4	0.491	0.016
chrXII	402932	T	C	8	10	0.444	0.013	10	25	0.453	0.008	21	23	0.439	0.008	20	14	0.433	0.008	25	29	0.463	0.006	15	4	0.584	0.013	10	18	0.473	0.009	13	15	0.427	0.008	33	55	0.476	0.006	9	9	0.479	0.011	27	24	0.585	0.008	23	23	0.439	0.007	24	12	0.646	0.008	18	14	0.539	0.007	8	11	0.437	0.011	23	33	0.454	0.007	25	16	0.591	0.007	10	22	0.447	0.010	31	22	0.642	0.008	34	38	0.458	0.006	40	53	0.478	0.005	0	5	0.449	0.023	23	21	0.629	0.006	20	22	0.528	0.007	7	16	0.445	0.012	20	10	0.488	0.010	29	28	0.454	0.007	7	2	0.491	0.016	53	59	0.490	0.004	14	17	0.478	0.008	15	20	0.451	0.009	3	6	0.491	0.016
chrXII	402998	A	G	11	11	0.441	0.013	21	21	0.454	0.008	26	28	0.439	0.008	18	19	0.432	0.008	37	41	0.462	0.006	9	4	0.583	0.013	11	18	0.472	0.010	15	20	0.427	0.008	43	44	0.477	0.006	13	6	0.481	0.011	28	27	0.583	0.008	25	23	0.440	0.007	32	12	0.646	0.008	22	12	0.540	0.007	8	10	0.434	0.011	28	33	0.456	0.007	23	19	0.592	0.007	9	19	0.444	0.010	33	20	0.643	0.008	30	42	0.457	0.006	44	61	0.477	0.005	3	8	0.446	0.023	24	19	0.630	0.006	26	23	0.527	0.007	6	15	0.444	0.013	22	16	0.488	0.010	31	34	0.455	0.007	9	0	0.491	0.016	60	74	0.490	0.004	14	14	0.478	0.008	16	18	0.451	0.009	7	6	0.488	0.016
chrXII	403049	G	A	11	14	0.441	0.013	23	32	0.454	0.008	24	26	0.439	0.008	22	24	0.432	0.008	46	48	0.463	0.006	7	11	0.585	0.013	14	25	0.473	0.009	21	35	0.428	0.008	43	45	0.477	0.006	13	14	0.480	0.011	24	23	0.583	0.008	32	28	0.439	0.007	26	23	0.647	0.008	34	17	0.538	0.007	13	11	0.433	0.011	27	40	0.455	0.007	32	19	0.592	0.007	16	26	0.446	0.010	28	13	0.643	0.008	39	53	0.457	0.006	52	64	0.477	0.005	3	7	0.444	0.023	31	19	0.629	0.006	32	26	0.527	0.007	3	18	0.445	0.012	17	23	0.490	0.010	27	50	0.454	0.007	7	5	0.489	0.016	66	96	0.490	0.004	14	19	0.477	0.008	10	37	0.451	0.009	11	8	0.488	0.016
chrXII	403061	A	C	13	12	0.441	0.013	24	32	0.454	0.008	23	21	0.439	0.008	20	24	0.432	0.008	47	45	0.463	0.006	10	10	0.585	0.013	13	25	0.473	0.009	20	35	0.428	0.008	43	41	0.477	0.006	14	12	0.480	0.011	25	20	0.583	0.008	31	26	0.439	0.007	23	21	0.647	0.008	29	15	0.538	0.007	12	10	0.433	0.011	24	35	0.455	0.007	33	19	0.592	0.007	18	24	0.446	0.010	25	12	0.643	0.008	33	47	0.457	0.006	53	55	0.477	0.005	3	7	0.444	0.023	36	20	0.629	0.006	31	23	0.527	0.007	3	15	0.445	0.012	16	25	0.490	0.010	26	39	0.454	0.007	7	5	0.489	0.016	69	88	0.490	0.004	14	20	0.477	0.008	6	38	0.451	0.009	10	6	0.488	0.016
chrXII	403089	A	G	10	15	0.441	0.013	26	31	0.454	0.008	20	19	0.439	0.008	19	26	0.432	0.008	48	44	0.463	0.006	10	9	0.585	0.013	14	20	0.473	0.009	23	30	0.428	0.008	36	43	0.477	0.006	14	14	0.480	0.011	31	26	0.583	0.008	28	27	0.439	0.007	18	23	0.647	0.008	37	20	0.538	0.007	17	16	0.433	0.011	21	34	0.455	0.007	33	15	0.592	0.007	21	25	0.446	0.010	31	11	0.643	0.008	45	50	0.457	0.006	53	52	0.477	0.005	4	5	0.444	0.023	40	23	0.629	0.006	27	23	0.527	0.007	5	15	0.445	0.012	9	18	0.490	0.010	24	38	0.454	0.007	3	5	0.489	0.016	71	85	0.490	0.004	15	21	0.477	0.008	12	35	0.451	0.009	10	5	0.488	0.016
chrXII	403115	C	T	10	15	0.441	0.013	22	24	0.453	0.008	20	18	0.439	0.008	17	21	0.433	0.008	44	42	0.464	0.006	11	11	0.588	0.013	14	19	0.474	0.009	16	23	0.426	0.008	30	42	0.476	0.006	12	16	0.479	0.011	31	21	0.584	0.008	19	18	0.440	0.007	15	27	0.648	0.008	33	17	0.538	0.007	16	16	0.436	0.011	16	37	0.454	0.007	27	16	0.592	0.007	21	23	0.448	0.010	30	9	0.642	0.008	43	46	0.456	0.006	47	53	0.477	0.005	2	5	0.447	0.023	41	22	0.629	0.006	26	23	0.526	0.007	8	9	0.446	0.012	6	15	0.490	0.010	19	30	0.453	0.007	3	6	0.489	0.016	68	75	0.490	0.004	18	18	0.478	0.008	13	32	0.453	0.009	8	6	0.490	0.016
chrXII	403238	A	G	2	12	0.441	0.013	11	12	0.453	0.008	17	27	0.439	0.008	15	19	0.433	0.008	43	51	0.464	0.006	8	8	0.588	0.013	9	14	0.474	0.009	14	28	0.425	0.008	21	32	0.476	0.006	7	8	0.479	0.011	15	20	0.584	0.008	30	22	0.440	0.007	22	12	0.648	0.008	25	15	0.538	0.007	11	8	0.436	0.011	20	36	0.454	0.007	31	17	0.592	0.007	23	7	0.448	0.010	28	13	0.642	0.008	39	45	0.456	0.006	36	47	0.477	0.005	2	1	0.447	0.023	31	15	0.629	0.006	14	14	0.526	0.007	7	5	0.446	0.012	11	15	0.490	0.010	29	40	0.453	0.007	3	4	0.489	0.016	57	67	0.490	0.004	11	15	0.478	0.008	20	16	0.453	0.009	4	5	0.490	0.016
chrXII	403319	G	A	1	6	0.442	0.013	16	15	0.452	0.008	15	20	0.438	0.008	17	18	0.433	0.008	34	37	0.465	0.006	8	5	0.590	0.013	10	14	0.473	0.009	11	20	0.425	0.008	26	26	0.476	0.006	4	10	0.480	0.011	13	15	0.583	0.008	16	27	0.441	0.007	13	18	0.649	0.008	22	10	0.538	0.007	8	6	0.437	0.011	17	25	0.453	0.007	26	16	0.592	0.007	11	5	0.449	0.010	17	11	0.642	0.008	38	30	0.457	0.006	36	43	0.478	0.005	4	5	0.445	0.022	30	11	0.629	0.006	14	17	0.525	0.007	6	1	0.446	0.012	14	11	0.489	0.009	22	23	0.453	0.007	8	3	0.489	0.016	48	57	0.491	0.004	16	9	0.478	0.008	10	9	0.454	0.009	6	5	0.487	0.016
chrXII	403343	G	T	1	5	0.442	0.013	12	13	0.452	0.008	15	18	0.438	0.008	14	17	0.433	0.008	26	27	0.465	0.006	5	4	0.590	0.013	7	14	0.473	0.009	9	15	0.425	0.008	24	24	0.476	0.006	3	7	0.480	0.011	9	10	0.583	0.008	12	25	0.441	0.007	13	24	0.649	0.008	24	6	0.538	0.007	9	8	0.437	0.011	18	19	0.453	0.007	18	12	0.592	0.007	13	4	0.449	0.010	18	11	0.642	0.008	31	29	0.457	0.006	33	40	0.478	0.005	4	6	0.445	0.022	30	12	0.629	0.006	15	14	0.525	0.007	5	1	0.446	0.012	13	7	0.489	0.009	22	21	0.453	0.007	7	3	0.489	0.016	46	58	0.491	0.004	15	9	0.478	0.008	8	9	0.454	0.009	6	4	0.487	0.016
chrXII	403405	T	A	0	4	0.442	0.013	14	8	0.452	0.008	13	14	0.438	0.008	14	19	0.433	0.008	17	32	0.465	0.006	4	4	0.590	0.013	6	15	0.473	0.009	7	8	0.425	0.008	20	25	0.476	0.006	2	9	0.480	0.011	7	10	0.583	0.008	9	22	0.441	0.007	10	15	0.649	0.008	19	7	0.538	0.007	11	8	0.437	0.011	18	19	0.453	0.007	14	19	0.592	0.007	14	6	0.449	0.010	10	9	0.642	0.008	22	23	0.457	0.006	30	39	0.478	0.005	3	2	0.445	0.022	19	12	0.629	0.006	11	18	0.525	0.007	6	1	0.446	0.012	14	3	0.489	0.009	14	18	0.453	0.007	6	3	0.489	0.016	41	55	0.491	0.004	9	15	0.478	0.008	9	10	0.454	0.009	5	3	0.487	0.016
chrXII	403407	G	A	0	4	0.442	0.013	14	8	0.452	0.008	13	14	0.438	0.008	14	19	0.433	0.008	17	32	0.465	0.006	4	4	0.590	0.013	6	15	0.473	0.009	7	8	0.425	0.008	20	25	0.476	0.006	2	9	0.480	0.011	7	10	0.583	0.008	9	22	0.441	0.007	10	15	0.649	0.008	19	7	0.538	0.007	11	8	0.437	0.011	18	19	0.453	0.007	14	19	0.592	0.007	14	6	0.449	0.010	10	9	0.642	0.008	22	23	0.457	0.006	30	39	0.478	0.005	3	2	0.445	0.022	19	12	0.629	0.006	11	18	0.525	0.007	6	1	0.446	0.012	14	3	0.489	0.009	14	18	0.453	0.007	6	3	0.489	0.016	41	55	0.491	0.004	9	15	0.478	0.008	9	10	0.454	0.009	5	3	0.487	0.016
chrXII	403476	C	T	1	3	0.442	0.013	15	14	0.452	0.008	19	14	0.438	0.008	10	18	0.433	0.008	17	27	0.464	0.006	5	2	0.589	0.013	5	7	0.472	0.009	9	9	0.426	0.008	21	23	0.476	0.006	2	8	0.481	0.011	11	11	0.582	0.008	12	18	0.441	0.007	13	13	0.649	0.008	16	10	0.540	0.007	6	15	0.435	0.011	15	16	0.453	0.007	20	21	0.593	0.007	12	5	0.449	0.010	11	11	0.643	0.008	27	24	0.457	0.006	25	42	0.477	0.005	0	2	0.445	0.023	22	10	0.629	0.006	6	21	0.525	0.007	5	5	0.445	0.012	15	6	0.489	0.010	12	15	0.453	0.007	2	2	0.489	0.016	45	48	0.491	0.004	12	11	0.478	0.008	14	12	0.455	0.009	2	2	0.487	0.016
chrXII	403526	A	C	6	3	0.442	0.013	13	12	0.452	0.008	19	15	0.438	0.008	19	16	0.433	0.008	23	25	0.464	0.006	3	4	0.589	0.013	7	9	0.472	0.009	9	10	0.426	0.008	23	9	0.476	0.006	5	5	0.481	0.011	14	18	0.582	0.008	8	12	0.441	0.007	19	9	0.649	0.008	17	16	0.540	0.007	4	12	0.435	0.011	18	15	0.453	0.007	22	17	0.593	0.007	8	4	0.449	0.010	12	10	0.643	0.008	26	21	0.457	0.006	34	42	0.477	0.005	0	0	0.445	0.023	21	12	0.629	0.006	6	19	0.525	0.007	6	6	0.445	0.012	13	6	0.489	0.010	12	17	0.453	0.007	3	2	0.489	0.016	49	50	0.491	0.004	12	5	0.478	0.008	18	6	0.455	0.009	4	4	0.487	0.016
chrXII	403562	A	G	8	8	0.442	0.013	16	12	0.452	0.008	15	13	0.438	0.008	18	15	0.433	0.008	24	29	0.464	0.006	5	8	0.589	0.013	12	13	0.472	0.009	10	11	0.426	0.008	25	16	0.476	0.006	5	7	0.481	0.011	14	19	0.582	0.008	9	10	0.441	0.007	18	10	0.649	0.008	12	11	0.540	0.007	5	8	0.435	0.011	17	9	0.453	0.007	20	15	0.593	0.007	7	3	0.449	0.010	14	13	0.643	0.008	22	26	0.457	0.006	37	48	0.477	0.005	1	0	0.445	0.023	17	17	0.629	0.006	7	17	0.525	0.007	4	4	0.445	0.012	11	6	0.489	0.010	12	17	0.453	0.007	4	1	0.489	0.016	53	63	0.491	0.004	11	9	0.478	0.008	17	5	0.455	0.009	2	3	0.487	0.016
chrXII	403568	G	A	6	8	0.442	0.013	16	10	0.452	0.008	13	12	0.438	0.008	17	14	0.433	0.008	24	24	0.464	0.006	4	8	0.589	0.013	12	14	0.472	0.009	9	9	0.426	0.008	24	15	0.476	0.006	5	6	0.481	0.011	14	16	0.582	0.008	10	9	0.441	0.007	17	7	0.649	0.008	12	9	0.540	0.007	5	7	0.435	0.011	16	10	0.453	0.007	18	12	0.593	0.007	6	2	0.449	0.010	14	12	0.643	0.008	19	21	0.457	0.006	33	43	0.477	0.005	1	0	0.445	0.023	16	15	0.629	0.006	8	17	0.525	0.007	4	4	0.445	0.012	11	5	0.489	0.010	11	17	0.453	0.007	4	0	0.489	0.016	49	52	0.491	0.004	10	9	0.478	0.008	15	3	0.455	0.009	2	3	0.487	0.016
chrXII	404007	C	T	5	12	0.440	0.013	23	24	0.452	0.008	19	37	0.438	0.008	18	30	0.432	0.008	35	45	0.465	0.006	7	6	0.591	0.013	7	11	0.472	0.009	18	28	0.425	0.007	38	46	0.477	0.006	11	16	0.478	0.011	30	22	0.581	0.008	20	42	0.439	0.007	14	12	0.648	0.008	32	13	0.538	0.007	10	16	0.435	0.010	30	22	0.454	0.007	21	20	0.594	0.007	14	15	0.448	0.010	27	7	0.642	0.008	39	33	0.458	0.006	41	58	0.476	0.005	1	7	0.446	0.023	40	20	0.629	0.006	29	24	0.525	0.007	9	5	0.444	0.012	20	26	0.488	0.009	16	27	0.454	0.007	10	9	0.487	0.016	75	74	0.491	0.004	27	20	0.478	0.008	11	15	0.454	0.009	11	5	0.488	0.016
chrXII	404478	T	C	0	0	0.439	0.013	2	5	0.449	0.008	2	8	0.437	0.007	2	1	0.431	0.008	8	9	0.464	0.006	0	1	0.591	0.013	4	8	0.471	0.009	1	6	0.425	0.007	6	19	0.477	0.006	2	7	0.477	0.011	1	6	0.579	0.007	5	8	0.441	0.007	1	7	0.648	0.008	3	6	0.537	0.007	0	3	0.434	0.010	5	18	0.454	0.007	2	5	0.595	0.007	3	2	0.446	0.010	1	2	0.642	0.008	8	12	0.458	0.006	15	15	0.475	0.005	0	2	0.447	0.022	5	6	0.627	0.006	2	7	0.524	0.007	1	2	0.444	0.012	4	5	0.489	0.009	3	12	0.453	0.007	1	2	0.488	0.016	9	21	0.491	0.004	1	5	0.477	0.008	0	3	0.456	0.009	0	0	0.487	0.016
chrXII	405334	C	G	11	3	0.434	0.013	18	19	0.450	0.008	27	20	0.437	0.007	14	28	0.431	0.008	32	35	0.463	0.006	17	3	0.593	0.013	7	14	0.471	0.009	20	23	0.425	0.007	32	48	0.478	0.006	9	12	0.477	0.011	28	24	0.579	0.008	25	26	0.442	0.007	23	10	0.650	0.008	28	22	0.537	0.007	8	12	0.434	0.010	33	30	0.456	0.007	25	18	0.594	0.007	19	15	0.446	0.010	30	15	0.642	0.008	33	45	0.457	0.006	51	68	0.475	0.005	1	4	0.448	0.023	35	21	0.626	0.006	21	16	0.523	0.007	6	4	0.444	0.012	19	24	0.490	0.009	34	18	0.451	0.007	3	3	0.487	0.016	61	76	0.490	0.004	18	18	0.478	0.008	14	20	0.457	0.009	11	6	0.486	0.016
chrXII	405433	A	C	10	11	0.434	0.013	12	24	0.450	0.008	26	39	0.437	0.007	16	25	0.431	0.008	25	32	0.463	0.006	27	11	0.593	0.013	13	17	0.471	0.009	23	29	0.425	0.007	33	36	0.478	0.006	11	9	0.477	0.011	29	24	0.579	0.008	24	25	0.442	0.007	26	10	0.650	0.008	27	18	0.537	0.007	10	13	0.434	0.010	38	32	0.456	0.007	18	13	0.594	0.007	12	20	0.446	0.010	26	10	0.642	0.008	39	43	0.457	0.006	54	53	0.475	0.005	4	3	0.448	0.023	36	17	0.626	0.006	29	27	0.523	0.007	14	12	0.444	0.012	20	12	0.490	0.009	25	24	0.451	0.007	1	5	0.487	0.016	74	78	0.490	0.004	27	25	0.478	0.008	17	17	0.457	0.009	7	5	0.486	0.016
chrXII	405671	A	G	2	8	0.433	0.013	14	15	0.453	0.008	14	23	0.439	0.008	10	17	0.431	0.008	28	27	0.465	0.006	8	3	0.595	0.013	9	9	0.473	0.009	8	22	0.425	0.007	20	33	0.477	0.006	9	19	0.478	0.011	23	11	0.579	0.008	10	29	0.442	0.007	22	5	0.647	0.008	25	24	0.536	0.007	5	3	0.434	0.011	20	17	0.456	0.007	21	6	0.593	0.007	7	7	0.447	0.010	18	11	0.644	0.008	25	23	0.457	0.006	33	35	0.474	0.005	2	0	0.450	0.023	31	7	0.626	0.006	19	17	0.522	0.007	7	3	0.446	0.012	8	8	0.487	0.009	11	24	0.453	0.007	2	2	0.486	0.016	49	47	0.490	0.004	19	11	0.476	0.008	12	11	0.459	0.009	2	9	0.486	0.016
chrXII	405942	C	G	6	2	0.432	0.013	9	5	0.453	0.008	7	21	0.439	0.008	7	9	0.430	0.008	22	16	0.464	0.006	12	4	0.595	0.013	3	11	0.474	0.009	4	9	0.425	0.008	14	7	0.477	0.006	0	7	0.478	0.011	10	6	0.579	0.008	11	6	0.442	0.007	9	6	0.648	0.008	9	12	0.537	0.007	5	3	0.434	0.011	11	19	0.457	0.007	5	12	0.593	0.007	6	9	0.446	0.010	13	5	0.643	0.008	19	25	0.457	0.006	23	20	0.475	0.005	4	1	0.451	0.023	21	15	0.626	0.006	10	8	0.522	0.007	2	2	0.447	0.012	3	9	0.488	0.009	7	20	0.453	0.007	2	5	0.485	0.016	29	36	0.490	0.004	5	7	0.476	0.008	3	12	0.458	0.009	2	3	0.485	0.016
chrXII	406201	C	T	4	5	0.432	0.013	7	9	0.452	0.008	13	20	0.439	0.008	7	12	0.431	0.008	12	19	0.463	0.006	2	4	0.596	0.013	5	9	0.474	0.009	17	9	0.425	0.007	28	24	0.477	0.006	0	4	0.477	0.011	9	12	0.578	0.008	10	25	0.442	0.007	11	4	0.648	0.008	12	18	0.535	0.007	1	5	0.432	0.011	11	13	0.457	0.007	21	17	0.593	0.007	10	10	0.446	0.010	11	6	0.642	0.008	21	24	0.457	0.006	44	33	0.474	0.005	2	1	0.450	0.022	14	11	0.626	0.006	10	10	0.522	0.007	5	3	0.447	0.012	9	3	0.487	0.009	20	16	0.452	0.007	2	0	0.485	0.016	35	31	0.490	0.004	8	13	0.476	0.008	2	7	0.459	0.009	4	2	0.485	0.016
chrXII	406472	G	A	4	11	0.432	0.013	25	23	0.452	0.008	15	17	0.439	0.008	17	23	0.430	0.008	29	36	0.463	0.006	5	4	0.597	0.013	10	17	0.474	0.009	10	26	0.425	0.007	38	43	0.477	0.006	6	10	0.477	0.011	19	31	0.578	0.008	24	30	0.442	0.007	18	14	0.650	0.008	16	18	0.535	0.007	16	6	0.431	0.010	15	28	0.457	0.007	27	20	0.593	0.007	15	6	0.446	0.010	22	13	0.640	0.008	32	45	0.457	0.006	50	53	0.474	0.005	3	1	0.450	0.022	38	15	0.627	0.006	13	15	0.522	0.007	8	7	0.445	0.012	13	12	0.487	0.009	16	31	0.453	0.007	3	4	0.483	0.016	68	57	0.491	0.004	14	18	0.476	0.008	21	5	0.458	0.009	2	6	0.485	0.016
chrXII	406504	A	T	4	15	0.432	0.013	20	22	0.452	0.008	17	16	0.439	0.008	14	29	0.430	0.008	29	36	0.463	0.006	4	4	0.597	0.013	14	13	0.474	0.009	12	24	0.425	0.007	38	41	0.477	0.006	11	8	0.477	0.011	24	25	0.578	0.008	27	29	0.442	0.007	19	13	0.650	0.008	14	18	0.535	0.007	12	5	0.431	0.010	15	27	0.457	0.007	24	17	0.593	0.007	17	7	0.446	0.010	29	13	0.640	0.008	37	47	0.457	0.006	47	53	0.474	0.005	0	0	0.450	0.022	39	13	0.627	0.006	11	12	0.522	0.007	6	8	0.445	0.012	17	13	0.487	0.009	24	33	0.453	0.007	2	1	0.483	0.016	63	61	0.491	0.004	15	20	0.476	0.008	15	5	0.458	0.009	6	4	0.485	0.016
chrXII	406528	G	A	6	15	0.432	0.013	21	22	0.452	0.008	18	15	0.439	0.008	15	31	0.430	0.008	27	39	0.463	0.006	4	4	0.597	0.013	16	18	0.474	0.009	14	20	0.425	0.007	40	45	0.477	0.006	9	8	0.477	0.011	24	23	0.578	0.008	28	32	0.442	0.007	17	13	0.650	0.008	13	19	0.535	0.007	10	7	0.431	0.010	14	26	0.457	0.007	25	14	0.593	0.007	19	8	0.446	0.010	27	15	0.640	0.008	42	37	0.457	0.006	46	59	0.474	0.005	0	0	0.450	0.022	37	12	0.627	0.006	11	12	0.522	0.007	7	11	0.445	0.012	19	11	0.487	0.009	26	31	0.453	0.007	1	1	0.483	0.016	60	64	0.491	0.004	13	20	0.476	0.008	11	7	0.458	0.009	6	4	0.485	0.016
chrXII	406565	A	G	4	9	0.432	0.013	19	25	0.452	0.008	22	22	0.439	0.008	15	34	0.432	0.008	27	42	0.464	0.006	7	4	0.597	0.013	18	19	0.473	0.009	20	22	0.425	0.007	41	38	0.476	0.006	14	9	0.477	0.011	24	27	0.578	0.007	28	29	0.442	0.007	23	15	0.650	0.008	14	20	0.536	0.007	9	9	0.431	0.010	14	28	0.456	0.007	24	15	0.593	0.007	21	10	0.445	0.010	30	10	0.640	0.008	34	35	0.458	0.006	38	55	0.474	0.005	2	0	0.450	0.022	31	16	0.627	0.006	14	14	0.522	0.007	8	10	0.445	0.012	16	12	0.486	0.009	22	36	0.454	0.007	0	1	0.483	0.016	71	73	0.491	0.004	13	24	0.477	0.008	11	9	0.457	0.009	7	5	0.485	0.016
chrXII	406709	G	A	5	7	0.432	0.013	19	24	0.452	0.008	16	20	0.438	0.008	24	28	0.431	0.008	29	44	0.463	0.006	9	10	0.598	0.013	11	23	0.473	0.009	16	23	0.426	0.007	29	31	0.476	0.006	7	7	0.477	0.011	19	14	0.578	0.008	29	27	0.441	0.007	26	14	0.650	0.008	23	30	0.536	0.007	9	14	0.431	0.010	24	34	0.458	0.007	21	4	0.593	0.007	17	28	0.445	0.010	21	20	0.639	0.008	26	32	0.458	0.006	50	64	0.474	0.005	2	8	0.450	0.022	32	22	0.627	0.006	30	29	0.522	0.007	9	6	0.445	0.012	10	12	0.487	0.009	8	38	0.454	0.007	11	4	0.483	0.016	56	73	0.491	0.004	16	30	0.477	0.008	17	25	0.458	0.009	10	5	0.483	0.016
chrXII	406726	G	C	5	8	0.432	0.013	20	28	0.452	0.008	18	19	0.438	0.008	21	25	0.431	0.008	28	47	0.463	0.006	9	8	0.598	0.013	10	23	0.473	0.009	15	19	0.426	0.007	30	33	0.476	0.006	8	7	0.477	0.011	21	17	0.578	0.008	28	24	0.441	0.007	23	11	0.650	0.008	23	27	0.536	0.007	10	19	0.431	0.010	27	36	0.458	0.007	24	12	0.593	0.007	18	19	0.445	0.010	25	18	0.639	0.008	31	38	0.458	0.006	47	69	0.474	0.005	2	9	0.450	0.022	32	16	0.627	0.006	27	26	0.522	0.007	8	4	0.445	0.012	9	12	0.487	0.009	12	32	0.454	0.007	15	3	0.483	0.016	58	76	0.491	0.004	15	29	0.477	0.008	16	22	0.458	0.009	11	4	0.483	0.016
chrXII	406862	A	G	0	1	0.432	0.013	17	33	0.453	0.008	11	14	0.437	0.008	12	20	0.431	0.008	19	26	0.463	0.006	9	3	0.598	0.013	13	11	0.473	0.009	16	16	0.426	0.007	24	34	0.475	0.006	8	12	0.477	0.011	19	23	0.579	0.007	18	26	0.442	0.007	9	9	0.650	0.008	31	11	0.535	0.007	3	11	0.431	0.010	16	38	0.457	0.007	11	21	0.593	0.007	8	4	0.447	0.010	10	13	0.639	0.008	21	16	0.457	0.006	43	54	0.474	0.005	0	4	0.450	0.022	40	16	0.627	0.006	13	16	0.521	0.007	2	6	0.445	0.012	14	9	0.487	0.009	19	24	0.455	0.007	3	7	0.483	0.016	31	68	0.491	0.004	7	18	0.478	0.008	7	16	0.458	0.009	0	5	0.484	0.015
chrXII	406873	G	C	0	1	0.432	0.013	17	34	0.453	0.008	13	13	0.437	0.008	11	20	0.431	0.008	20	25	0.463	0.006	9	3	0.598	0.013	13	9	0.473	0.009	16	17	0.426	0.007	23	35	0.475	0.006	7	12	0.477	0.011	19	22	0.579	0.007	18	26	0.442	0.007	7	9	0.650	0.008	29	12	0.535	0.007	2	10	0.431	0.010	18	37	0.457	0.007	11	20	0.593	0.007	8	4	0.447	0.010	10	13	0.639	0.008	20	18	0.457	0.006	39	53	0.474	0.005	0	4	0.450	0.022	39	17	0.627	0.006	13	15	0.521	0.007	2	6	0.445	0.012	13	9	0.487	0.009	18	23	0.455	0.007	3	7	0.483	0.016	34	65	0.491	0.004	8	17	0.478	0.008	8	13	0.458	0.009	0	5	0.484	0.015
chrXII	407016	G	A	5	15	0.430	0.013	22	12	0.453	0.008	13	15	0.437	0.008	16	21	0.431	0.008	18	31	0.463	0.006	1	3	0.599	0.013	17	9	0.474	0.009	6	22	0.426	0.007	18	24	0.475	0.006	6	3	0.477	0.011	20	11	0.579	0.007	19	26	0.443	0.007	18	7	0.650	0.008	23	9	0.536	0.007	7	10	0.431	0.010	9	23	0.457	0.007	21	14	0.594	0.007	9	11	0.447	0.010	13	13	0.638	0.008	14	33	0.457	0.006	38	41	0.475	0.005	4	2	0.450	0.022	28	16	0.626	0.006	18	13	0.522	0.007	4	7	0.444	0.012	12	10	0.487	0.009	9	26	0.455	0.007	6	4	0.483	0.016	52	58	0.491	0.004	9	19	0.479	0.008	12	15	0.458	0.009	2	7	0.483	0.015
chrXII	407206	A	T	7	3	0.431	0.013	25	28	0.452	0.008	23	24	0.437	0.008	17	15	0.431	0.008	27	28	0.462	0.006	11	2	0.600	0.013	13	12	0.474	0.009	16	19	0.426	0.007	32	26	0.476	0.006	11	10	0.476	0.011	21	9	0.579	0.007	19	22	0.443	0.007	12	12	0.650	0.008	19	22	0.535	0.007	12	9	0.431	0.010	18	29	0.458	0.007	25	19	0.593	0.007	16	18	0.446	0.010	15	15	0.637	0.008	30	37	0.457	0.006	55	48	0.475	0.005	8	2	0.451	0.022	34	17	0.626	0.006	28	18	0.521	0.007	2	8	0.445	0.012	9	5	0.486	0.009	20	30	0.455	0.007	7	2	0.485	0.016	62	58	0.492	0.004	6	13	0.479	0.008	11	20	0.457	0.009	1	4	0.483	0.015
chrXII	407362	A	G	2	1	0.431	0.013	10	17	0.453	0.008	11	12	0.436	0.008	3	13	0.429	0.008	16	26	0.463	0.006	6	4	0.601	0.013	5	7	0.474	0.009	6	9	0.426	0.007	29	24	0.475	0.006	4	7	0.478	0.011	13	8	0.578	0.007	9	16	0.442	0.007	17	6	0.650	0.008	10	9	0.535	0.007	4	11	0.431	0.010	9	21	0.458	0.007	16	18	0.594	0.007	2	8	0.447	0.010	14	8	0.638	0.008	24	28	0.458	0.006	42	56	0.475	0.005	2	2	0.453	0.022	20	13	0.626	0.006	18	10	0.520	0.007	9	18	0.445	0.012	10	13	0.487	0.009	12	21	0.455	0.007	0	2	0.485	0.016	54	52	0.492	0.004	15	18	0.479	0.008	8	9	0.457	0.009	2	7	0.482	0.016
chrXII	407394	C	T	2	4	0.431	0.013	10	16	0.452	0.008	11	11	0.437	0.008	1	11	0.429	0.008	19	35	0.463	0.006	4	3	0.601	0.013	7	10	0.474	0.009	6	10	0.426	0.007	24	20	0.475	0.006	4	9	0.478	0.011	13	11	0.578	0.007	11	13	0.443	0.007	13	6	0.650	0.008	15	9	0.535	0.007	4	11	0.431	0.010	11	16	0.457	0.007	22	15	0.594	0.007	3	11	0.447	0.010	9	8	0.638	0.008	21	29	0.458	0.006	36	54	0.475	0.005	0	1	0.453	0.022	24	22	0.626	0.006	16	11	0.521	0.007	7	17	0.445	0.012	11	13	0.487	0.009	14	17	0.455	0.007	0	1	0.485	0.016	53	39	0.492	0.004	14	20	0.479	0.008	13	7	0.457	0.009	4	3	0.482	0.016
chrXII	407405	A	G	2	4	0.431	0.013	10	15	0.452	0.008	10	7	0.437	0.008	1	13	0.429	0.008	17	34	0.463	0.006	3	4	0.601	0.013	8	8	0.474	0.009	7	11	0.426	0.007	23	20	0.475	0.006	4	10	0.478	0.011	14	10	0.578	0.007	13	13	0.443	0.007	12	7	0.650	0.008	15	7	0.535	0.007	6	9	0.431	0.010	12	18	0.457	0.007	21	15	0.594	0.007	3	11	0.447	0.010	9	8	0.638	0.008	20	28	0.458	0.006	36	54	0.475	0.005	0	2	0.453	0.022	22	21	0.626	0.006	16	12	0.521	0.007	6	14	0.445	0.012	10	14	0.487	0.009	16	16	0.455	0.007	0	1	0.485	0.016	48	39	0.492	0.004	13	19	0.479	0.008	15	6	0.457	0.009	5	3	0.482	0.016
chrXII	407445	A	G	5	5	0.431	0.013	15	14	0.452	0.008	8	9	0.437	0.008	3	12	0.429	0.008	24	40	0.463	0.006	3	1	0.601	0.013	6	6	0.474	0.009	6	8	0.426	0.007	21	17	0.475	0.006	2	10	0.478	0.011	13	12	0.578	0.007	13	14	0.443	0.007	11	10	0.650	0.008	19	8	0.535	0.007	8	8	0.431	0.010	13	14	0.457	0.007	25	13	0.594	0.007	5	7	0.447	0.010	11	9	0.638	0.008	16	25	0.458	0.006	38	42	0.475	0.005	0	5	0.453	0.022	21	15	0.626	0.006	18	13	0.520	0.007	5	12	0.445	0.012	10	16	0.487	0.009	16	17	0.455	0.007	0	1	0.485	0.016	42	36	0.492	0.004	9	18	0.479	0.008	12	6	0.457	0.009	6	2	0.482	0.016
chrXII	407572	C	A	2	10	0.431	0.013	17	7	0.452	0.008	9	15	0.437	0.008	9	8	0.429	0.008	29	26	0.463	0.006	3	0	0.601	0.013	7	4	0.474	0.009	11	14	0.426	0.007	27	18	0.475	0.006	3	6	0.478	0.011	10	9	0.578	0.007	10	18	0.443	0.007	10	8	0.650	0.008	22	11	0.535	0.007	7	11	0.431	0.010	25	27	0.457	0.007	20	16	0.594	0.007	9	11	0.447	0.010	14	9	0.638	0.008	24	23	0.458	0.006	36	42	0.475	0.005	0	9	0.453	0.022	22	18	0.626	0.006	16	10	0.520	0.007	9	4	0.445	0.012	10	12	0.487	0.009	16	18	0.455	0.007	2	4	0.485	0.016	34	28	0.492	0.004	8	17	0.479	0.008	5	7	0.457	0.009	5	3	0.482	0.016
chrXII	407585	G	A	1	10	0.431	0.013	15	9	0.452	0.008	9	17	0.437	0.008	11	10	0.429	0.008	32	26	0.463	0.006	3	0	0.601	0.013	7	6	0.474	0.009	11	15	0.426	0.007	22	20	0.475	0.006	3	6	0.478	0.011	8	12	0.578	0.007	9	19	0.443	0.007	14	10	0.650	0.008	24	9	0.535	0.007	5	13	0.431	0.010	23	31	0.457	0.007	20	18	0.594	0.007	8	9	0.447	0.010	15	11	0.638	0.008	25	22	0.458	0.006	29	40	0.475	0.005	2	8	0.453	0.022	22	16	0.626	0.006	13	13	0.520	0.007	9	5	0.445	0.012	10	11	0.487	0.009	17	17	0.455	0.007	3	3	0.485	0.016	34	27	0.492	0.004	9	16	0.479	0.008	5	6	0.457	0.009	6	3	0.482	0.016
chrXII	407639	A	G	0	8	0.431	0.013	15	8	0.452	0.008	9	17	0.437	0.008	18	11	0.429	0.008	16	20	0.463	0.006	3	1	0.601	0.013	4	7	0.474	0.009	14	18	0.426	0.007	28	23	0.475	0.006	2	5	0.478	0.011	10	6	0.578	0.007	20	18	0.443	0.007	14	9	0.650	0.008	18	11	0.535	0.007	2	13	0.431	0.010	22	26	0.457	0.007	16	14	0.594	0.007	5	7	0.447	0.010	17	12	0.638	0.008	22	20	0.458	0.006	18	30	0.475	0.005	0	2	0.453	0.022	24	9	0.626	0.006	17	9	0.520	0.007	4	7	0.445	0.012	10	11	0.487	0.009	24	17	0.455	0.007	4	0	0.485	0.016	37	36	0.492	0.004	5	13	0.479	0.008	3	13	0.457	0.009	2	7	0.482	0.016
chrXII	407663	T	C	0	11	0.431	0.013	15	9	0.452	0.008	7	17	0.437	0.008	16	12	0.429	0.008	16	26	0.463	0.006	3	2	0.601	0.013	4	9	0.474	0.009	16	18	0.426	0.007	26	25	0.475	0.006	2	6	0.478	0.011	8	6	0.578	0.007	22	19	0.443	0.007	11	10	0.650	0.008	18	8	0.535	0.007	3	11	0.431	0.010	23	27	0.457	0.007	16	16	0.594	0.007	4	8	0.447	0.010	18	14	0.638	0.008	24	21	0.458	0.006	17	30	0.475	0.005	0	1	0.453	0.022	23	11	0.626	0.006	20	7	0.520	0.007	4	8	0.445	0.012	10	11	0.487	0.009	23	18	0.455	0.007	6	2	0.485	0.016	39	39	0.492	0.004	6	13	0.479	0.008	2	14	0.457	0.009	5	7	0.482	0.016
chrXII	407739	C	T	1	15	0.431	0.013	16	12	0.452	0.008	6	22	0.437	0.008	17	17	0.429	0.008	18	24	0.463	0.006	8	1	0.601	0.013	5	8	0.474	0.009	13	19	0.426	0.007	35	33	0.475	0.006	1	5	0.478	0.011	16	6	0.578	0.007	22	20	0.443	0.007	14	6	0.650	0.008	23	15	0.535	0.007	3	8	0.431	0.010	25	26	0.458	0.007	22	15	0.594	0.007	6	15	0.447	0.010	16	11	0.638	0.008	28	26	0.458	0.006	23	34	0.475	0.005	2	2	0.453	0.022	25	19	0.626	0.006	25	10	0.520	0.007	3	9	0.445	0.012	13	15	0.487	0.009	20	31	0.455	0.007	8	4	0.485	0.016	42	60	0.492	0.004	8	17	0.479	0.008	8	11	0.457	0.009	6	7	0.482	0.016
chrXII	407808	C	G	0	11	0.431	0.013	11	13	0.452	0.008	7	16	0.437	0.008	10	15	0.429	0.008	23	17	0.463	0.006	4	0	0.601	0.013	6	3	0.474	0.009	8	12	0.426	0.007	28	19	0.475	0.006	1	5	0.478	0.011	24	4	0.578	0.008	10	18	0.443	0.007	9	6	0.650	0.008	18	16	0.535	0.007	2	4	0.431	0.010	26	25	0.458	0.007	21	8	0.594	0.007	5	7	0.447	0.010	12	8	0.638	0.008	21	26	0.457	0.006	30	37	0.475	0.005	2	6	0.453	0.022	22	15	0.626	0.006	13	13	0.520	0.007	6	9	0.445	0.012	9	6	0.487	0.009	9	21	0.455	0.007	4	5	0.486	0.016	36	60	0.492	0.004	7	6	0.479	0.008	5	7	0.457	0.009	4	2	0.481	0.016
chrXII	407901	C	T	0	5	0.431	0.013	3	10	0.451	0.008	13	11	0.436	0.008	9	13	0.429	0.008	21	14	0.463	0.006	1	3	0.601	0.013	12	8	0.473	0.009	8	16	0.428	0.007	21	25	0.474	0.006	3	6	0.477	0.011	13	9	0.579	0.007	2	17	0.443	0.007	7	6	0.650	0.008	15	21	0.536	0.007	2	6	0.431	0.010	15	23	0.458	0.007	14	9	0.593	0.007	3	7	0.447	0.010	16	15	0.639	0.008	12	24	0.458	0.006	30	41	0.475	0.005	0	0	0.452	0.022	15	20	0.626	0.006	6	11	0.519	0.007	6	7	0.445	0.012	7	5	0.488	0.009	12	22	0.455	0.007	3	2	0.487	0.016	36	58	0.492	0.004	6	10	0.480	0.008	3	8	0.457	0.009	2	0	0.481	0.016
chrXII	407942	T	C	3	0	0.431	0.013	7	11	0.451	0.008	11	9	0.436	0.008	8	12	0.429	0.008	22	21	0.463	0.006	1	2	0.601	0.013	12	7	0.473	0.009	6	19	0.428	0.007	15	21	0.474	0.006	3	3	0.477	0.011	9	7	0.579	0.007	9	12	0.443	0.007	11	9	0.650	0.008	12	24	0.536	0.007	5	7	0.431	0.010	12	24	0.458	0.007	16	15	0.593	0.007	5	7	0.447	0.010	19	12	0.639	0.008	12	28	0.458	0.006	32	43	0.475	0.005	0	0	0.452	0.022	20	15	0.626	0.006	8	9	0.519	0.007	3	8	0.445	0.012	4	5	0.488	0.009	12	17	0.455	0.007	0	2	0.487	0.016	36	50	0.492	0.004	6	12	0.480	0.008	3	8	0.457	0.009	1	1	0.481	0.016
chrXII	408015	T	G	9	2	0.431	0.013	11	15	0.451	0.008	18	23	0.436	0.008	8	20	0.429	0.008	17	25	0.463	0.006	7	3	0.602	0.013	15	10	0.473	0.009	9	27	0.428	0.007	18	29	0.474	0.006	5	11	0.477	0.011	22	14	0.579	0.007	16	25	0.443	0.007	25	14	0.650	0.008	19	18	0.536	0.007	12	9	0.431	0.010	17	17	0.458	0.007	24	24	0.593	0.007	11	9	0.447	0.010	22	12	0.639	0.008	16	27	0.458	0.006	51	46	0.475	0.005	4	3	0.452	0.022	32	17	0.626	0.006	18	13	0.519	0.007	4	7	0.445	0.012	9	7	0.488	0.009	24	13	0.455	0.007	2	4	0.487	0.016	41	55	0.492	0.004	11	12	0.480	0.008	8	8	0.457	0.009	3	6	0.481	0.016
chrXII	408033	G	A	11	3	0.431	0.013	11	14	0.451	0.008	23	26	0.436	0.008	7	22	0.429	0.008	20	29	0.463	0.006	7	3	0.602	0.013	16	16	0.473	0.009	10	29	0.428	0.007	23	34	0.474	0.006	5	13	0.477	0.011	27	13	0.579	0.007	19	26	0.443	0.007	24	17	0.650	0.008	21	23	0.536	0.007	11	10	0.431	0.010	20	17	0.458	0.007	21	25	0.593	0.007	13	13	0.447	0.010	26	13	0.639	0.008	18	32	0.458	0.006	56	48	0.475	0.005	4	4	0.452	0.022	31	15	0.626	0.006	20	17	0.519	0.007	4	8	0.445	0.012	12	11	0.488	0.009	25	19	0.455	0.007	4	3	0.487	0.016	42	61	0.492	0.004	15	16	0.480	0.008	12	6	0.457	0.009	5	4	0.481	0.016
chrXII	408039	G	A	10	3	0.431	0.013	11	15	0.451	0.008	22	30	0.436	0.008	9	22	0.429	0.008	24	30	0.463	0.006	7	4	0.602	0.013	17	17	0.473	0.009	11	31	0.428	0.007	24	36	0.474	0.006	5	14	0.477	0.011	29	14	0.579	0.007	17	27	0.443	0.007	24	17	0.650	0.008	21	22	0.536	0.007	11	11	0.431	0.010	20	19	0.458	0.007	24	20	0.593	0.007	13	14	0.447	0.010	26	13	0.639	0.008	20	34	0.458	0.006	57	49	0.475	0.005	4	5	0.452	0.022	32	15	0.626	0.006	21	20	0.519	0.007	5	9	0.445	0.012	13	11	0.488	0.009	26	20	0.455	0.007	4	3	0.487	0.016	42	59	0.492	0.004	17	16	0.480	0.008	12	8	0.457	0.009	5	3	0.481	0.016
chrXII	408068	A	G	5	1	0.431	0.013	12	14	0.450	0.008	22	23	0.435	0.007	11	22	0.428	0.008	26	33	0.463	0.006	7	2	0.602	0.013	12	18	0.473	0.009	11	24	0.428	0.007	29	36	0.475	0.006	5	16	0.478	0.011	30	15	0.579	0.007	14	29	0.442	0.007	28	11	0.651	0.008	28	20	0.536	0.007	8	10	0.431	0.010	20	17	0.458	0.007	21	19	0.593	0.007	18	16	0.447	0.010	27	12	0.638	0.008	22	40	0.458	0.006	50	46	0.475	0.005	4	5	0.452	0.022	31	15	0.626	0.006	20	19	0.518	0.007	8	11	0.444	0.012	15	11	0.488	0.009	24	19	0.455	0.007	6	3	0.487	0.016	44	48	0.493	0.004	18	16	0.480	0.008	10	9	0.457	0.009	5	4	0.481	0.016
chrXII	408160	C	A	4	9	0.431	0.013	19	21	0.450	0.008	18	16	0.435	0.007	13	23	0.428	0.008	32	38	0.463	0.006	9	4	0.602	0.013	15	22	0.473	0.009	14	23	0.428	0.007	37	30	0.475	0.006	6	5	0.478	0.011	24	9	0.579	0.007	28	25	0.442	0.007	31	14	0.651	0.008	28	18	0.536	0.007	11	10	0.431	0.010	14	22	0.458	0.007	17	18	0.593	0.007	5	7	0.447	0.010	27	6	0.638	0.008	30	34	0.458	0.006	34	34	0.475	0.005	6	3	0.452	0.022	37	14	0.626	0.006	22	18	0.518	0.007	3	10	0.444	0.012	8	14	0.488	0.009	34	20	0.455	0.007	10	6	0.487	0.016	50	58	0.493	0.004	11	21	0.480	0.008	7	16	0.457	0.009	9	4	0.481	0.016
chrXII	408182	T	C	4	8	0.431	0.013	18	24	0.450	0.008	21	14	0.435	0.007	15	25	0.428	0.008	38	48	0.463	0.006	8	5	0.602	0.013	15	21	0.473	0.009	16	19	0.428	0.007	35	33	0.475	0.006	6	8	0.478	0.011	22	11	0.579	0.007	26	23	0.442	0.007	30	18	0.651	0.008	24	21	0.536	0.007	12	13	0.431	0.010	17	21	0.458	0.007	18	19	0.593	0.007	10	8	0.447	0.010	25	8	0.638	0.008	32	35	0.458	0.006	43	38	0.475	0.005	5	4	0.452	0.022	41	12	0.626	0.006	23	18	0.518	0.007	5	12	0.444	0.012	11	12	0.488	0.009	35	23	0.455	0.007	10	8	0.487	0.016	50	59	0.493	0.004	12	18	0.480	0.008	7	19	0.457	0.009	6	4	0.481	0.016
chrXII	408368	G	C	2	4	0.430	0.013	17	9	0.449	0.008	14	8	0.434	0.008	6	18	0.427	0.008	23	20	0.463	0.006	10	1	0.601	0.013	9	10	0.472	0.009	11	9	0.427	0.007	32	21	0.475	0.006	6	6	0.479	0.011	16	9	0.579	0.008	21	6	0.442	0.007	8	6	0.652	0.008	15	11	0.537	0.007	5	8	0.434	0.010	13	9	0.458	0.007	19	11	0.592	0.007	7	5	0.447	0.010	25	3	0.640	0.008	28	22	0.457	0.006	41	28	0.474	0.005	0	2	0.452	0.022	29	10	0.626	0.006	10	12	0.518	0.007	2	6	0.445	0.012	19	17	0.487	0.009	7	16	0.456	0.007	1	4	0.489	0.016	57	55	0.492	0.004	9	17	0.481	0.008	14	10	0.456	0.009	4	2	0.480	0.015
chrXII	408486	G	T	11	16	0.430	0.013	27	23	0.449	0.008	29	34	0.435	0.007	23	26	0.429	0.008	41	35	0.463	0.006	19	14	0.601	0.013	20	12	0.471	0.009	26	25	0.427	0.007	36	45	0.476	0.006	20	27	0.480	0.011	37	22	0.580	0.007	35	23	0.443	0.007	24	23	0.652	0.008	39	28	0.536	0.007	15	24	0.435	0.010	32	34	0.459	0.007	29	26	0.593	0.007	15	32	0.447	0.010	45	14	0.639	0.008	40	45	0.458	0.006	62	59	0.475	0.005	5	6	0.452	0.022	32	29	0.627	0.006	20	33	0.517	0.007	7	11	0.445	0.012	29	22	0.487	0.009	28	37	0.455	0.007	9	6	0.488	0.016	80	95	0.492	0.004	25	16	0.481	0.008	23	26	0.455	0.009	10	8	0.480	0.015
chrXII	408573	C	A	11	14	0.430	0.013	22	26	0.449	0.008	23	33	0.435	0.007	12	24	0.429	0.008	37	47	0.463	0.006	25	11	0.601	0.013	30	17	0.471	0.009	24	30	0.427	0.007	33	48	0.476	0.006	18	17	0.480	0.011	34	24	0.580	0.007	28	29	0.443	0.007	28	19	0.652	0.008	39	25	0.536	0.007	18	23	0.435	0.010	33	34	0.459	0.007	21	28	0.593	0.007	12	29	0.447	0.010	41	20	0.639	0.008	31	41	0.458	0.006	52	52	0.475	0.005	6	7	0.452	0.022	37	28	0.627	0.006	17	31	0.517	0.007	12	18	0.445	0.012	30	19	0.487	0.009	28	30	0.455	0.007	9	6	0.488	0.016	68	89	0.492	0.004	26	18	0.481	0.008	17	23	0.455	0.009	13	11	0.480	0.015
chrXII	408647	G	A	14	24	0.431	0.013	17	27	0.448	0.008	35	38	0.435	0.008	21	23	0.430	0.008	40	48	0.463	0.006	13	7	0.601	0.013	17	18	0.471	0.009	26	28	0.428	0.008	35	44	0.475	0.006	15	14	0.480	0.011	26	25	0.580	0.008	33	34	0.443	0.007	28	8	0.652	0.008	39	21	0.536	0.007	4	17	0.433	0.010	35	36	0.459	0.007	24	25	0.594	0.007	12	21	0.446	0.010	32	35	0.637	0.008	41	46	0.458	0.006	57	66	0.475	0.005	6	6	0.453	0.022	28	28	0.627	0.006	31	25	0.517	0.007	9	12	0.444	0.012	18	14	0.488	0.009	29	29	0.455	0.007	12	12	0.488	0.016	69	85	0.492	0.004	27	13	0.482	0.008	16	20	0.457	0.009	7	6	0.480	0.016
chrXII	408771	A	G	10	9	0.431	0.013	25	29	0.448	0.008	35	22	0.435	0.008	18	17	0.430	0.008	29	28	0.463	0.006	18	10	0.601	0.013	20	13	0.471	0.009	21	25	0.428	0.008	48	43	0.475	0.006	9	11	0.480	0.011	34	21	0.580	0.008	33	27	0.443	0.007	25	12	0.652	0.008	31	25	0.536	0.007	9	8	0.433	0.010	23	28	0.459	0.007	21	23	0.594	0.007	10	15	0.446	0.010	30	23	0.637	0.008	33	38	0.458	0.006	44	52	0.475	0.005	2	2	0.453	0.022	36	22	0.627	0.006	34	20	0.517	0.007	13	13	0.444	0.012	11	11	0.488	0.009	14	29	0.455	0.007	6	3	0.488	0.016	87	61	0.492	0.004	14	19	0.482	0.008	7	23	0.457	0.009	4	6	0.480	0.016
chrXII	408804	G	A	7	8	0.431	0.013	22	24	0.448	0.008	23	21	0.435	0.008	22	18	0.430	0.008	31	31	0.463	0.006	18	7	0.601	0.013	19	12	0.471	0.009	20	26	0.428	0.008	51	41	0.475	0.006	11	9	0.480	0.011	34	20	0.580	0.008	29	26	0.443	0.007	25	13	0.652	0.008	31	25	0.536	0.007	8	9	0.433	0.010	22	30	0.459	0.007	16	24	0.594	0.007	11	20	0.446	0.010	28	23	0.637	0.008	31	36	0.458	0.006	47	57	0.475	0.005	1	1	0.453	0.022	42	20	0.627	0.006	28	19	0.517	0.007	12	15	0.444	0.012	10	9	0.488	0.009	18	26	0.455	0.007	7	3	0.488	0.016	90	59	0.492	0.004	12	20	0.482	0.008	7	22	0.457	0.009	4	7	0.480	0.016
chrXII	409113	G	A	5	5	0.428	0.013	12	25	0.449	0.008	14	22	0.433	0.008	5	14	0.428	0.008	33	20	0.462	0.006	8	2	0.604	0.013	3	12	0.470	0.009	17	16	0.426	0.008	16	20	0.475	0.006	7	3	0.482	0.011	21	15	0.580	0.008	9	17	0.443	0.007	9	13	0.650	0.008	24	8	0.536	0.007	4	5	0.432	0.011	17	20	0.458	0.007	19	17	0.595	0.007	6	13	0.448	0.010	18	3	0.638	0.008	15	26	0.460	0.006	41	35	0.474	0.005	0	4	0.452	0.022	31	16	0.627	0.006	20	19	0.517	0.007	2	7	0.446	0.012	11	9	0.486	0.009	18	20	0.455	0.007	0	6	0.489	0.016	54	45	0.493	0.004	6	7	0.481	0.008	5	13	0.458	0.009	4	1	0.482	0.016
chrXII	409269	G	A	15	4	0.428	0.013	22	15	0.449	0.008	25	22	0.433	0.008	14	13	0.428	0.008	20	28	0.462	0.006	9	3	0.604	0.013	14	22	0.470	0.009	11	19	0.426	0.008	27	42	0.475	0.006	6	9	0.482	0.011	24	30	0.580	0.008	20	25	0.443	0.007	13	6	0.650	0.008	30	17	0.536	0.007	18	12	0.432	0.011	20	30	0.458	0.007	19	17	0.595	0.007	7	14	0.448	0.010	22	14	0.638	0.008	31	36	0.460	0.006	42	55	0.474	0.005	2	2	0.452	0.022	38	24	0.627	0.006	18	26	0.517	0.007	8	7	0.446	0.012	10	21	0.486	0.009	20	23	0.455	0.007	4	3	0.489	0.016	92	77	0.493	0.004	12	15	0.481	0.008	12	18	0.458	0.009	3	1	0.482	0.016
chrXII	409339	T	A	11	4	0.428	0.013	21	20	0.449	0.008	14	29	0.432	0.008	17	19	0.427	0.008	26	34	0.462	0.006	8	2	0.604	0.013	9	27	0.470	0.009	11	15	0.427	0.008	19	46	0.474	0.006	6	12	0.481	0.011	29	16	0.581	0.008	18	21	0.444	0.007	14	7	0.651	0.008	26	18	0.536	0.007	14	18	0.432	0.010	16	28	0.458	0.007	22	11	0.595	0.007	4	14	0.448	0.010	23	16	0.638	0.008	31	40	0.459	0.006	45	52	0.474	0.005	1	2	0.451	0.022	31	21	0.628	0.006	19	32	0.517	0.007	9	9	0.445	0.012	10	16	0.487	0.009	21	22	0.455	0.007	7	8	0.489	0.016	83	59	0.493	0.004	14	14	0.482	0.008	11	11	0.458	0.009	7	1	0.481	0.016
chrXII	409417	A	G	11	15	0.428	0.013	27	23	0.449	0.008	26	38	0.432	0.008	28	28	0.427	0.008	35	39	0.462	0.006	13	15	0.604	0.013	19	24	0.470	0.009	14	23	0.427	0.008	40	51	0.474	0.006	14	24	0.481	0.011	34	18	0.581	0.008	20	36	0.444	0.007	21	13	0.651	0.008	21	20	0.536	0.007	5	17	0.432	0.010	34	25	0.458	0.007	25	18	0.595	0.007	15	23	0.448	0.010	34	16	0.638	0.008	28	63	0.459	0.006	65	69	0.474	0.005	4	9	0.451	0.022	32	10	0.628	0.006	37	31	0.517	0.007	13	16	0.445	0.012	20	20	0.487	0.009	32	30	0.455	0.007	8	18	0.488	0.016	76	76	0.493	0.004	13	28	0.482	0.008	16	20	0.458	0.009	7	7	0.481	0.016
chrXII	409567	G	A	14	15	0.428	0.013	49	44	0.449	0.008	40	48	0.432	0.008	24	49	0.427	0.008	58	65	0.461	0.006	29	12	0.605	0.013	23	38	0.471	0.009	30	56	0.426	0.008	73	68	0.474	0.006	31	20	0.480	0.011	65	26	0.581	0.008	46	43	0.444	0.007	42	24	0.649	0.008	48	45	0.537	0.007	19	20	0.433	0.011	33	52	0.458	0.007	54	43	0.594	0.007	22	33	0.448	0.010	50	19	0.638	0.008	62	59	0.459	0.006	88	85	0.474	0.005	7	8	0.451	0.022	67	27	0.628	0.006	59	42	0.516	0.007	19	12	0.446	0.012	28	30	0.487	0.009	49	56	0.454	0.007	8	8	0.487	0.016	102	97	0.494	0.004	34	28	0.482	0.008	35	33	0.458	0.009	11	10	0.481	0.016
chrXII	409581	G	A	14	17	0.428	0.013	43	46	0.449	0.008	34	41	0.432	0.008	20	54	0.427	0.008	64	69	0.461	0.006	28	10	0.605	0.013	22	37	0.471	0.009	31	59	0.426	0.008	77	63	0.474	0.006	28	21	0.480	0.011	70	33	0.581	0.008	51	48	0.444	0.007	39	26	0.649	0.008	49	44	0.537	0.007	23	21	0.433	0.011	36	54	0.458	0.007	56	44	0.594	0.007	23	28	0.448	0.010	52	23	0.638	0.008	63	62	0.459	0.006	88	90	0.474	0.005	8	6	0.451	0.022	66	31	0.628	0.006	64	42	0.516	0.007	18	14	0.446	0.012	30	33	0.487	0.009	52	51	0.454	0.007	12	11	0.487	0.016	101	99	0.494	0.004	35	28	0.482	0.008	37	35	0.458	0.009	10	8	0.481	0.016
chrXII	409600	C	G	14	13	0.428	0.013	34	43	0.449	0.008	30	35	0.432	0.008	19	46	0.427	0.008	58	58	0.461	0.006	24	10	0.605	0.013	19	31	0.471	0.009	29	58	0.426	0.008	74	56	0.474	0.006	27	20	0.480	0.011	61	29	0.581	0.008	47	44	0.444	0.007	33	21	0.649	0.008	43	41	0.537	0.007	19	18	0.433	0.011	30	56	0.458	0.007	50	38	0.594	0.007	25	24	0.448	0.010	43	19	0.638	0.008	63	52	0.459	0.006	83	77	0.474	0.005	7	5	0.451	0.022	54	29	0.628	0.006	58	35	0.516	0.007	14	9	0.446	0.012	27	37	0.487	0.009	42	50	0.454	0.007	11	12	0.487	0.016	91	90	0.494	0.004	28	29	0.482	0.008	35	32	0.458	0.009	9	7	0.481	0.016
chrXII	410006	A	G	3	4	0.428	0.013	9	19	0.449	0.008	11	11	0.432	0.008	10	8	0.426	0.008	23	22	0.461	0.006	4	4	0.605	0.013	9	9	0.471	0.009	11	10	0.425	0.008	18	28	0.474	0.006	5	5	0.478	0.011	16	10	0.580	0.008	14	11	0.446	0.007	18	8	0.649	0.008	16	14	0.538	0.007	7	11	0.432	0.011	13	16	0.456	0.007	13	10	0.594	0.007	5	7	0.450	0.010	19	8	0.638	0.008	15	19	0.459	0.006	28	37	0.475	0.005	1	0	0.452	0.022	26	21	0.628	0.006	19	8	0.515	0.007	1	6	0.443	0.012	11	8	0.488	0.009	10	9	0.453	0.007	4	7	0.483	0.016	45	28	0.494	0.004	14	7	0.482	0.008	8	17	0.458	0.009	2	3	0.480	0.016
chrXII	410525	T	C	2	15	0.427	0.013	8	17	0.449	0.008	1	13	0.434	0.008	7	13	0.427	0.008	21	26	0.462	0.006	6	5	0.603	0.013	6	8	0.472	0.010	7	14	0.427	0.008	24	21	0.472	0.006	6	7	0.480	0.011	13	15	0.580	0.008	10	14	0.448	0.007	16	3	0.648	0.008	23	10	0.537	0.007	6	11	0.435	0.011	17	19	0.455	0.007	23	19	0.594	0.007	4	12	0.452	0.010	8	10	0.638	0.008	17	31	0.458	0.006	32	38	0.475	0.005	2	2	0.453	0.023	23	11	0.627	0.006	8	8	0.513	0.008	5	4	0.446	0.013	7	2	0.491	0.010	16	13	0.454	0.007	3	9	0.479	0.016	29	50	0.495	0.004	9	7	0.481	0.008	4	7	0.460	0.010	0	0	0.478	0.016
chrXII	410574	C	T	5	13	0.428	0.013	10	14	0.449	0.008	9	15	0.434	0.008	13	20	0.427	0.008	30	23	0.462	0.006	9	5	0.603	0.013	6	11	0.472	0.010	10	19	0.426	0.008	23	28	0.472	0.006	5	8	0.480	0.011	16	10	0.580	0.008	13	17	0.448	0.007	17	4	0.649	0.008	18	9	0.537	0.007	6	8	0.435	0.011	17	20	0.455	0.007	23	19	0.594	0.007	4	9	0.452	0.010	8	5	0.638	0.008	17	42	0.458	0.006	26	57	0.475	0.005	2	2	0.453	0.023	17	13	0.627	0.006	10	16	0.514	0.008	2	9	0.446	0.013	6	5	0.491	0.010	16	12	0.454	0.007	2	8	0.479	0.016	36	52	0.495	0.004	9	9	0.481	0.008	1	9	0.460	0.010	0	3	0.478	0.016
chrXII	410580	C	T	6	8	0.428	0.013	9	9	0.449	0.008	8	13	0.434	0.008	15	18	0.427	0.008	24	19	0.462	0.006	8	4	0.603	0.013	6	10	0.472	0.010	7	18	0.426	0.008	22	26	0.472	0.006	4	8	0.480	0.011	16	8	0.580	0.008	12	14	0.448	0.007	15	2	0.649	0.008	15	7	0.537	0.007	6	7	0.435	0.011	16	16	0.455	0.007	21	13	0.594	0.007	4	8	0.452	0.010	7	4	0.638	0.008	16	37	0.458	0.006	26	50	0.475	0.005	2	2	0.453	0.023	14	11	0.627	0.006	8	13	0.514	0.008	2	10	0.446	0.013	4	4	0.491	0.010	16	12	0.454	0.007	1	6	0.479	0.016	34	47	0.495	0.004	8	7	0.481	0.008	1	6	0.460	0.010	0	3	0.478	0.016
chrXII	410612	C	G	7	6	0.428	0.013	12	18	0.449	0.008	8	15	0.434	0.008	15	18	0.427	0.008	19	24	0.462	0.006	7	4	0.603	0.013	7	8	0.472	0.010	11	17	0.426	0.008	24	25	0.472	0.006	4	6	0.480	0.011	19	12	0.580	0.008	18	17	0.448	0.007	18	5	0.649	0.008	12	8	0.537	0.007	6	7	0.435	0.011	17	16	0.455	0.007	14	11	0.594	0.007	4	10	0.452	0.010	10	5	0.638	0.008	17	40	0.458	0.006	34	59	0.475	0.005	0	2	0.453	0.023	13	17	0.627	0.006	14	15	0.514	0.008	3	9	0.446	0.013	2	9	0.491	0.010	16	12	0.454	0.007	3	4	0.479	0.016	48	51	0.495	0.004	6	12	0.481	0.008	3	8	0.460	0.010	0	3	0.478	0.016
chrXII	410876	T	C	7	16	0.428	0.013	23	32	0.449	0.008	19	17	0.433	0.008	20	33	0.427	0.008	35	38	0.462	0.006	11	6	0.606	0.013	10	19	0.472	0.010	13	23	0.426	0.008	55	44	0.473	0.006	15	13	0.480	0.011	24	24	0.580	0.008	26	58	0.446	0.007	34	22	0.650	0.008	25	21	0.537	0.007	11	27	0.433	0.011	46	43	0.454	0.007	32	19	0.594	0.007	39	8	0.452	0.010	34	12	0.637	0.008	36	56	0.459	0.006	73	75	0.475	0.005	5	4	0.453	0.022	40	21	0.629	0.006	38	24	0.514	0.008	8	13	0.446	0.013	16	20	0.488	0.010	41	33	0.455	0.007	10	9	0.479	0.016	83	71	0.495	0.004	26	22	0.483	0.008	16	25	0.458	0.010	6	9	0.478	0.016
chrXII	410914	C	T	8	17	0.427	0.013	27	43	0.449	0.008	20	31	0.434	0.008	30	41	0.429	0.008	40	48	0.462	0.006	14	11	0.607	0.013	17	20	0.471	0.010	18	33	0.426	0.008	54	51	0.474	0.006	18	19	0.477	0.011	33	33	0.580	0.008	41	60	0.447	0.007	36	23	0.651	0.008	43	28	0.536	0.007	15	28	0.435	0.011	50	44	0.452	0.007	39	26	0.592	0.007	44	13	0.450	0.010	37	18	0.637	0.008	48	59	0.456	0.006	77	83	0.474	0.005	5	6	0.455	0.022	53	30	0.629	0.006	39	44	0.513	0.008	7	12	0.444	0.013	21	21	0.490	0.010	39	38	0.454	0.007	11	14	0.478	0.016	102	90	0.496	0.004	32	23	0.482	0.008	17	31	0.460	0.010	7	11	0.478	0.016
chrXII	410950	T	C	7	14	0.426	0.013	30	46	0.449	0.008	25	35	0.434	0.008	35	25	0.428	0.008	40	48	0.462	0.006	14	9	0.607	0.013	16	26	0.471	0.010	24	33	0.425	0.008	51	54	0.474	0.006	13	16	0.477	0.011	35	36	0.580	0.008	47	48	0.447	0.007	39	20	0.651	0.008	53	45	0.536	0.007	14	29	0.435	0.011	33	43	0.453	0.007	43	31	0.593	0.007	29	15	0.449	0.010	45	16	0.637	0.008	43	57	0.456	0.006	77	74	0.474	0.005	2	4	0.455	0.022	61	30	0.630	0.006	37	46	0.513	0.008	9	8	0.444	0.013	18	21	0.491	0.010	30	37	0.454	0.007	6	13	0.478	0.016	106	93	0.495	0.004	31	25	0.482	0.008	19	34	0.460	0.010	14	11	0.478	0.016
chrXII	411034	C	T	13	18	0.427	0.013	18	34	0.448	0.008	24	42	0.434	0.008	32	20	0.428	0.008	47	39	0.461	0.006	14	6	0.606	0.013	15	27	0.470	0.010	18	26	0.427	0.008	52	65	0.474	0.006	13	16	0.477	0.012	49	34	0.581	0.008	52	42	0.448	0.007	37	21	0.652	0.008	51	43	0.536	0.007	21	27	0.436	0.011	23	39	0.452	0.007	39	28	0.592	0.007	31	12	0.450	0.010	42	14	0.635	0.008	41	56	0.458	0.006	72	68	0.475	0.005	0	7	0.455	0.023	66	26	0.629	0.006	50	44	0.512	0.008	5	10	0.447	0.013	22	18	0.490	0.010	29	38	0.454	0.007	12	11	0.479	0.016	103	81	0.496	0.004	27	34	0.480	0.008	19	27	0.462	0.010	11	8	0.481	0.016
chrXII	411364	A	C	9	14	0.425	0.013	26	32	0.448	0.008	19	22	0.433	0.008	16	29	0.426	0.008	37	50	0.461	0.006	11	4	0.607	0.013	19	18	0.470	0.010	17	34	0.426	0.008	26	45	0.474	0.006	10	14	0.477	0.011	27	14	0.581	0.008	18	33	0.447	0.007	23	24	0.653	0.008	25	27	0.536	0.007	7	14	0.437	0.011	26	33	0.453	0.007	30	13	0.593	0.007	15	15	0.448	0.010	23	13	0.637	0.008	32	49	0.455	0.006	41	57	0.475	0.005	2	8	0.453	0.022	44	25	0.629	0.006	18	23	0.514	0.008	14	9	0.444	0.013	9	17	0.490	0.010	32	29	0.454	0.007	11	4	0.478	0.016	55	85	0.496	0.004	16	26	0.482	0.008	12	20	0.462	0.010	20	16	0.479	0.016
chrXII	411427	G	C	11	14	0.425	0.013	28	30	0.447	0.008	22	25	0.433	0.008	24	32	0.427	0.008	36	53	0.460	0.006	15	4	0.607	0.013	16	23	0.470	0.010	19	41	0.425	0.008	33	46	0.474	0.006	13	10	0.478	0.012	27	16	0.581	0.008	15	41	0.447	0.007	27	27	0.653	0.008	31	27	0.534	0.007	11	17	0.436	0.011	35	44	0.453	0.007	31	10	0.593	0.007	17	14	0.448	0.010	27	9	0.635	0.008	30	48	0.456	0.006	53	62	0.475	0.005	0	9	0.453	0.022	37	30	0.629	0.006	20	28	0.513	0.008	19	15	0.445	0.013	16	18	0.491	0.010	27	25	0.454	0.007	9	7	0.478	0.016	63	102	0.495	0.004	16	29	0.481	0.008	21	35	0.462	0.010	14	11	0.479	0.016
chrXII	411457	C	T	12	16	0.425	0.013	31	25	0.447	0.008	26	27	0.433	0.008	32	35	0.427	0.008	30	55	0.460	0.006	13	4	0.607	0.013	16	27	0.470	0.010	24	39	0.425	0.008	35	55	0.474	0.006	15	15	0.478	0.012	24	20	0.581	0.008	23	42	0.447	0.007	20	26	0.653	0.008	31	28	0.534	0.007	10	22	0.436	0.011	39	47	0.453	0.007	33	10	0.593	0.007	19	21	0.448	0.010	30	11	0.635	0.008	33	47	0.456	0.006	53	70	0.475	0.005	0	6	0.453	0.022	40	28	0.629	0.006	25	30	0.513	0.008	16	14	0.445	0.013	18	18	0.491	0.010	26	33	0.454	0.007	6	7	0.478	0.016	67	99	0.495	0.004	15	31	0.481	0.008	16	36	0.462	0.010	9	11	0.479	0.016
chrXII	411601	T	C	4	8	0.425	0.013	23	28	0.447	0.008	10	32	0.433	0.008	22	29	0.427	0.008	17	54	0.460	0.006	9	7	0.607	0.013	15	13	0.470	0.010	18	20	0.425	0.008	34	61	0.474	0.006	17	14	0.478	0.012	13	29	0.581	0.008	20	30	0.447	0.007	25	11	0.653	0.008	21	32	0.534	0.007	10	17	0.436	0.011	20	26	0.453	0.007	16	12	0.593	0.007	11	13	0.448	0.010	15	24	0.635	0.008	27	43	0.456	0.006	37	66	0.475	0.005	0	4	0.453	0.022	33	21	0.629	0.006	18	29	0.513	0.008	10	12	0.445	0.013	17	19	0.491	0.010	17	30	0.454	0.007	4	4	0.478	0.016	62	79	0.495	0.004	12	22	0.481	0.008	12	18	0.462	0.010	11	8	0.479	0.016
chrXII	411634	A	G	3	6	0.425	0.013	17	18	0.447	0.008	14	25	0.433	0.008	15	20	0.427	0.008	15	36	0.460	0.006	10	4	0.607	0.013	17	15	0.470	0.010	15	12	0.425	0.008	29	42	0.474	0.006	9	9	0.478	0.012	17	20	0.581	0.008	20	25	0.447	0.007	24	9	0.653	0.008	20	23	0.534	0.007	13	11	0.436	0.011	21	21	0.453	0.007	17	8	0.593	0.007	8	8	0.448	0.010	26	8	0.635	0.008	20	37	0.456	0.006	33	55	0.475	0.005	0	2	0.453	0.022	31	15	0.629	0.006	15	26	0.513	0.008	7	5	0.445	0.013	13	14	0.491	0.010	19	21	0.454	0.007	2	2	0.478	0.016	60	59	0.495	0.004	13	15	0.481	0.008	7	15	0.462	0.010	6	3	0.479	0.016
chrXII	411637	T	C	3	6	0.425	0.013	17	18	0.447	0.008	14	25	0.433	0.008	15	20	0.427	0.008	15	36	0.460	0.006	10	4	0.607	0.013	17	15	0.470	0.010	15	12	0.425	0.008	29	42	0.474	0.006	9	9	0.478	0.012	17	20	0.581	0.008	20	25	0.447	0.007	24	9	0.653	0.008	20	23	0.534	0.007	13	11	0.436	0.011	21	21	0.453	0.007	17	8	0.593	0.007	8	8	0.448	0.010	26	8	0.635	0.008	20	37	0.456	0.006	33	55	0.475	0.005	0	2	0.453	0.022	31	15	0.629	0.006	15	26	0.513	0.008	7	5	0.445	0.013	13	14	0.491	0.010	19	21	0.454	0.007	2	2	0.478	0.016	60	59	0.495	0.004	13	15	0.481	0.008	7	15	0.462	0.010	6	3	0.479	0.016
chrXII	411640	C	T	3	6	0.425	0.013	17	18	0.447	0.008	14	25	0.433	0.008	15	20	0.427	0.008	15	36	0.460	0.006	10	4	0.607	0.013	17	15	0.470	0.010	15	12	0.425	0.008	29	42	0.474	0.006	9	9	0.478	0.012	17	20	0.581	0.008	20	25	0.447	0.007	24	9	0.653	0.008	20	23	0.534	0.007	13	11	0.436	0.011	21	21	0.453	0.007	17	8	0.593	0.007	8	8	0.448	0.010	26	8	0.635	0.008	20	37	0.456	0.006	33	55	0.475	0.005	0	2	0.453	0.022	31	15	0.629	0.006	15	26	0.513	0.008	7	5	0.445	0.013	13	14	0.491	0.010	19	21	0.454	0.007	2	2	0.478	0.016	60	59	0.495	0.004	13	15	0.481	0.008	7	15	0.462	0.010	6	3	0.479	0.016
chrXII	411643	T	C	3	6	0.425	0.013	17	18	0.447	0.008	14	25	0.433	0.008	15	20	0.427	0.008	15	36	0.460	0.006	10	4	0.607	0.013	17	15	0.470	0.010	15	12	0.425	0.008	29	42	0.474	0.006	9	9	0.478	0.012	17	20	0.581	0.008	20	25	0.447	0.007	24	9	0.653	0.008	20	23	0.534	0.007	13	11	0.436	0.011	21	21	0.453	0.007	17	8	0.593	0.007	8	8	0.448	0.010	26	8	0.635	0.008	20	37	0.456	0.006	33	55	0.475	0.005	0	2	0.453	0.022	31	15	0.629	0.006	15	26	0.513	0.008	7	5	0.445	0.013	13	14	0.491	0.010	19	21	0.454	0.007	2	2	0.478	0.016	60	59	0.495	0.004	13	15	0.481	0.008	7	15	0.462	0.010	6	3	0.479	0.016
chrXII	411664	C	T	3	6	0.425	0.013	11	26	0.447	0.008	18	38	0.433	0.008	22	28	0.427	0.008	18	49	0.460	0.006	10	6	0.607	0.013	17	19	0.470	0.010	16	19	0.425	0.008	33	46	0.474	0.006	9	11	0.478	0.012	20	26	0.581	0.008	29	32	0.447	0.007	29	13	0.653	0.008	25	33	0.534	0.007	15	14	0.436	0.011	24	40	0.453	0.007	18	11	0.593	0.007	13	21	0.448	0.010	29	14	0.635	0.008	24	49	0.456	0.006	46	67	0.475	0.005	1	1	0.453	0.022	35	18	0.629	0.006	21	33	0.513	0.008	11	10	0.445	0.013	17	17	0.491	0.010	23	23	0.454	0.007	3	1	0.478	0.016	73	78	0.495	0.004	16	18	0.481	0.008	8	21	0.462	0.010	4	5	0.479	0.016
chrXII	411760	T	A	7	13	0.425	0.013	13	21	0.447	0.008	16	40	0.434	0.008	17	37	0.427	0.008	29	50	0.461	0.006	11	9	0.607	0.013	20	24	0.470	0.010	17	30	0.426	0.008	29	50	0.474	0.006	11	11	0.478	0.012	16	27	0.581	0.008	28	34	0.447	0.007	31	16	0.653	0.008	28	36	0.534	0.007	11	16	0.436	0.011	38	35	0.453	0.007	21	15	0.593	0.007	11	32	0.448	0.010	33	16	0.635	0.008	41	44	0.456	0.006	40	65	0.474	0.005	0	2	0.453	0.022	34	20	0.629	0.006	29	35	0.513	0.008	13	13	0.446	0.013	15	20	0.491	0.010	15	30	0.454	0.007	4	3	0.478	0.016	79	82	0.495	0.004	19	22	0.481	0.008	6	31	0.462	0.010	5	12	0.479	0.016
chrXII	411818	A	G	8	12	0.419	0.013	18	19	0.446	0.008	15	33	0.433	0.008	19	36	0.427	0.008	30	54	0.461	0.006	17	8	0.607	0.013	15	18	0.470	0.010	18	41	0.427	0.008	35	50	0.474	0.006	15	15	0.477	0.012	28	32	0.580	0.008	30	36	0.446	0.007	37	22	0.653	0.008	33	31	0.534	0.007	5	11	0.436	0.011	44	34	0.452	0.007	15	16	0.593	0.007	13	30	0.447	0.010	36	14	0.634	0.008	38	29	0.456	0.006	44	68	0.474	0.005	1	3	0.451	0.023	30	35	0.629	0.006	30	29	0.511	0.008	15	12	0.445	0.013	16	20	0.487	0.010	21	33	0.453	0.007	3	10	0.478	0.016	72	77	0.495	0.004	19	26	0.481	0.008	17	28	0.463	0.010	7	10	0.480	0.016
chrXII	411841	T	A	6	13	0.419	0.013	16	20	0.446	0.008	15	25	0.433	0.008	17	33	0.427	0.008	28	54	0.461	0.006	20	8	0.607	0.013	15	16	0.470	0.010	19	39	0.427	0.008	34	43	0.474	0.006	19	14	0.477	0.012	30	27	0.580	0.008	29	33	0.446	0.007	39	19	0.653	0.008	33	25	0.534	0.007	4	11	0.436	0.011	42	34	0.452	0.007	17	14	0.593	0.007	17	32	0.447	0.010	33	14	0.634	0.008	31	26	0.456	0.006	42	62	0.474	0.005	1	3	0.451	0.023	25	34	0.629	0.006	29	19	0.511	0.008	14	11	0.445	0.013	17	18	0.487	0.010	23	34	0.453	0.007	3	9	0.478	0.016	64	75	0.495	0.004	19	29	0.481	0.008	17	30	0.463	0.010	7	8	0.480	0.016
chrXII	411856	G	A	4	17	0.419	0.013	19	21	0.446	0.008	18	26	0.433	0.008	24	38	0.427	0.008	30	59	0.461	0.006	22	8	0.607	0.013	16	16	0.470	0.010	22	41	0.427	0.008	43	51	0.474	0.006	17	16	0.477	0.012	28	28	0.580	0.008	35	37	0.446	0.007	41	17	0.653	0.008	31	29	0.534	0.007	8	17	0.436	0.011	48	38	0.452	0.007	14	17	0.593	0.007	17	35	0.447	0.010	39	19	0.634	0.008	35	39	0.456	0.006	54	68	0.474	0.005	5	3	0.451	0.023	32	35	0.629	0.006	31	28	0.511	0.008	12	12	0.445	0.013	17	19	0.487	0.010	25	42	0.453	0.007	4	11	0.478	0.016	75	84	0.495	0.004	21	29	0.481	0.008	23	29	0.463	0.010	8	6	0.480	0.016
chrXII	412172	C	T	1	7	0.425	0.013	17	14	0.446	0.008	17	21	0.433	0.008	20	19	0.427	0.008	33	38	0.461	0.006	3	3	0.608	0.013	10	7	0.469	0.010	8	16	0.426	0.008	29	37	0.473	0.006	9	4	0.478	0.012	13	13	0.580	0.008	20	19	0.445	0.007	16	13	0.654	0.009	20	12	0.534	0.007	9	4	0.437	0.011	15	19	0.451	0.007	36	19	0.593	0.007	11	5	0.447	0.010	26	10	0.633	0.008	25	33	0.456	0.006	45	34	0.474	0.005	4	1	0.450	0.023	31	13	0.629	0.006	11	16	0.511	0.008	6	11	0.445	0.013	9	8	0.490	0.010	16	23	0.453	0.007	10	7	0.477	0.016	54	52	0.495	0.004	15	10	0.482	0.008	11	6	0.463	0.010	2	2	0.479	0.016
chrXII	412219	G	A	2	10	0.420	0.013	10	17	0.446	0.008	19	15	0.431	0.008	14	20	0.426	0.008	33	32	0.460	0.006	5	2	0.611	0.013	9	6	0.468	0.010	11	11	0.422	0.008	28	29	0.473	0.006	18	3	0.476	0.012	11	19	0.580	0.008	14	21	0.443	0.007	10	15	0.656	0.009	18	13	0.534	0.007	7	3	0.436	0.011	16	20	0.452	0.007	36	17	0.592	0.007	8	7	0.450	0.010	26	12	0.634	0.008	22	31	0.457	0.006	43	30	0.473	0.005	1	0	0.450	0.023	28	15	0.629	0.006	11	9	0.510	0.008	12	7	0.448	0.013	6	11	0.488	0.010	11	20	0.453	0.007	6	10	0.480	0.016	61	55	0.494	0.004	11	5	0.482	0.008	10	16	0.467	0.010	2	5	0.481	0.016
chrXII	412228	T	C	2	10	0.420	0.013	8	17	0.446	0.008	14	14	0.431	0.008	14	21	0.426	0.008	32	34	0.460	0.006	6	2	0.611	0.013	9	6	0.468	0.010	12	10	0.422	0.008	29	28	0.473	0.006	19	3	0.476	0.012	11	21	0.580	0.008	16	22	0.443	0.007	11	15	0.656	0.009	21	14	0.534	0.007	7	3	0.436	0.011	18	22	0.452	0.007	35	15	0.592	0.007	8	10	0.450	0.010	29	12	0.634	0.008	21	32	0.457	0.006	45	31	0.473	0.005	2	0	0.450	0.023	31	16	0.629	0.006	12	11	0.510	0.008	11	8	0.448	0.013	7	11	0.488	0.010	13	23	0.453	0.007	6	10	0.480	0.016	59	53	0.494	0.004	9	6	0.482	0.008	11	16	0.467	0.010	4	5	0.481	0.016
chrXII	412236	G	A	2	10	0.420	0.013	7	17	0.446	0.008	14	13	0.431	0.008	15	19	0.426	0.008	32	34	0.460	0.006	6	2	0.611	0.013	10	7	0.468	0.010	13	10	0.422	0.008	29	28	0.473	0.006	20	2	0.476	0.012	11	22	0.580	0.008	15	22	0.443	0.007	9	15	0.656	0.009	18	15	0.534	0.007	7	3	0.436	0.011	16	22	0.452	0.007	33	16	0.592	0.007	8	10	0.450	0.010	30	13	0.634	0.008	21	30	0.457	0.006	44	33	0.473	0.005	2	0	0.450	0.023	32	17	0.629	0.006	13	11	0.510	0.008	11	8	0.448	0.013	6	11	0.488	0.010	12	21	0.453	0.007	5	10	0.480	0.016	60	53	0.494	0.004	11	4	0.482	0.008	11	16	0.467	0.010	4	5	0.481	0.016
chrXII	412333	A	G	4	8	0.423	0.013	7	10	0.446	0.008	9	12	0.431	0.008	13	14	0.426	0.008	14	33	0.459	0.006	8	2	0.608	0.013	10	8	0.468	0.010	15	10	0.425	0.008	23	27	0.473	0.006	7	5	0.476	0.012	17	22	0.580	0.008	7	21	0.444	0.007	17	5	0.656	0.008	19	16	0.535	0.007	4	8	0.435	0.011	21	24	0.453	0.007	19	15	0.592	0.007	4	12	0.450	0.010	17	11	0.633	0.008	12	22	0.455	0.006	20	19	0.474	0.005	5	3	0.451	0.023	31	18	0.628	0.006	20	8	0.511	0.008	7	6	0.446	0.013	8	10	0.488	0.010	12	19	0.453	0.007	1	6	0.477	0.016	45	43	0.495	0.004	11	7	0.481	0.008	7	8	0.464	0.010	2	5	0.480	0.016
chrXII	412547	A	T	0	0	0.421	0.013	5	2	0.446	0.008	0	4	0.431	0.008	0	4	0.427	0.008	3	4	0.459	0.006	1	0	0.611	0.013	0	0	0.465	0.010	0	1	0.425	0.008	3	0	0.474	0.006	0	2	0.477	0.012	0	0	0.579	0.008	0	2	0.444	0.007	0	0	0.655	0.008	4	0	0.534	0.007	0	0	0.436	0.011	0	3	0.451	0.007	1	4	0.593	0.007	0	4	0.451	0.010	1	0	0.634	0.008	4	5	0.453	0.006	4	6	0.475	0.005	0	1	0.451	0.023	1	3	0.628	0.006	0	5	0.509	0.008	0	0	0.446	0.013	1	0	0.487	0.010	0	2	0.453	0.007	0	0	0.482	0.016	0	7	0.495	0.004	3	0	0.480	0.008	0	1	0.465	0.010	0	0	0.481	0.016
chrXII	412590	T	G	0	0	0.421	0.013	5	4	0.446	0.008	0	4	0.431	0.008	0	6	0.427	0.008	6	7	0.459	0.006	0	2	0.611	0.013	0	1	0.465	0.010	2	2	0.425	0.008	2	0	0.474	0.006	0	2	0.476	0.012	0	0	0.579	0.008	1	2	0.444	0.007	1	0	0.655	0.008	4	1	0.534	0.007	0	1	0.436	0.011	1	6	0.451	0.007	3	4	0.593	0.007	0	5	0.451	0.010	2	0	0.634	0.008	7	7	0.453	0.006	6	9	0.475	0.005	0	2	0.451	0.023	3	6	0.628	0.006	0	3	0.509	0.008	2	0	0.446	0.013	0	0	0.487	0.010	0	3	0.453	0.007	0	0	0.482	0.016	3	7	0.495	0.004	0	1	0.480	0.008	0	0	0.465	0.010	0	0	0.481	0.016
chrXII	412603	A	T	0	0	0.421	0.013	4	6	0.446	0.008	0	3	0.431	0.008	0	5	0.427	0.008	6	6	0.459	0.006	0	2	0.611	0.013	0	1	0.465	0.010	2	3	0.425	0.008	2	2	0.474	0.006	0	2	0.476	0.012	0	0	0.579	0.008	1	0	0.444	0.007	1	0	0.655	0.008	4	3	0.534	0.007	0	1	0.436	0.011	2	5	0.451	0.007	3	4	0.593	0.007	0	4	0.451	0.010	1	0	0.634	0.008	6	7	0.453	0.006	7	7	0.475	0.005	0	1	0.451	0.023	3	5	0.628	0.006	0	5	0.509	0.008	2	1	0.446	0.013	0	0	0.487	0.010	0	3	0.453	0.007	0	0	0.482	0.016	4	8	0.495	0.004	0	2	0.480	0.008	0	0	0.465	0.010	0	0	0.481	0.016
chrXII	412612	C	G	0	0	0.421	0.013	4	7	0.446	0.008	0	3	0.431	0.008	0	4	0.427	0.008	5	6	0.459	0.006	0	2	0.611	0.013	0	1	0.465	0.010	2	2	0.425	0.008	2	2	0.474	0.006	0	2	0.476	0.012	0	0	0.579	0.008	1	0	0.444	0.007	2	0	0.655	0.008	3	3	0.534	0.007	0	1	0.436	0.011	2	4	0.451	0.007	3	4	0.593	0.007	0	3	0.451	0.010	1	0	0.634	0.008	5	6	0.453	0.006	7	8	0.475	0.005	0	1	0.451	0.023	3	7	0.628	0.006	0	5	0.509	0.008	3	1	0.446	0.013	0	0	0.487	0.010	0	3	0.453	0.007	0	0	0.482	0.016	4	9	0.495	0.004	0	2	0.480	0.008	0	1	0.465	0.010	0	0	0.481	0.016
chrXII	412752	C	A	2	6	0.420	0.013	3	4	0.446	0.008	1	6	0.434	0.008	5	7	0.426	0.008	8	4	0.457	0.006	1	0	0.613	0.013	0	5	0.461	0.010	4	7	0.422	0.008	12	5	0.471	0.006	3	4	0.476	0.012	6	5	0.581	0.008	4	3	0.442	0.007	7	0	0.655	0.009	5	1	0.536	0.007	2	2	0.435	0.011	4	2	0.453	0.007	4	7	0.593	0.007	0	0	0.450	0.010	4	0	0.633	0.008	9	3	0.454	0.006	8	11	0.473	0.005	3	0	0.450	0.023	4	8	0.629	0.007	5	8	0.506	0.008	0	3	0.449	0.013	0	3	0.486	0.010	6	6	0.453	0.007	0	2	0.484	0.016	23	9	0.495	0.004	4	5	0.478	0.008	1	0	0.466	0.010	0	2	0.481	0.016
chrXII	412803	C	T	2	5	0.420	0.013	5	8	0.446	0.008	1	6	0.434	0.008	6	7	0.426	0.008	9	5	0.457	0.006	2	0	0.613	0.013	1	4	0.461	0.010	4	7	0.422	0.008	15	3	0.471	0.006	3	3	0.476	0.012	7	2	0.581	0.008	5	4	0.442	0.007	4	0	0.655	0.009	6	0	0.536	0.007	2	2	0.435	0.011	2	2	0.453	0.007	6	4	0.593	0.007	0	0	0.450	0.010	5	0	0.633	0.008	9	3	0.454	0.006	8	8	0.473	0.005	2	0	0.450	0.023	6	5	0.629	0.007	5	11	0.506	0.008	2	1	0.449	0.013	0	5	0.486	0.010	4	4	0.453	0.007	0	2	0.484	0.016	26	13	0.495	0.004	5	4	0.478	0.008	2	0	0.466	0.010	0	0	0.481	0.016
chrXII	412826	T	A	2	2	0.420	0.013	6	9	0.446	0.008	2	5	0.434	0.008	6	5	0.426	0.008	9	3	0.457	0.006	3	0	0.613	0.013	2	3	0.461	0.010	2	6	0.422	0.008	13	4	0.471	0.006	3	2	0.476	0.012	3	2	0.581	0.008	6	4	0.442	0.007	4	0	0.655	0.009	9	0	0.536	0.007	2	2	0.435	0.011	2	4	0.453	0.007	6	4	0.593	0.007	0	1	0.450	0.010	4	0	0.633	0.008	9	1	0.454	0.006	5	8	0.473	0.005	2	0	0.450	0.023	5	2	0.629	0.007	3	11	0.506	0.008	2	0	0.449	0.013	0	5	0.486	0.010	4	4	0.453	0.007	0	0	0.484	0.016	23	12	0.495	0.004	5	2	0.478	0.008	2	0	0.466	0.010	0	0	0.481	0.016
chrXII	412827	C	T	2	2	0.420	0.013	6	9	0.446	0.008	2	5	0.434	0.008	6	5	0.426	0.008	9	3	0.457	0.006	3	0	0.613	0.013	2	3	0.461	0.010	2	6	0.422	0.008	13	4	0.471	0.006	3	2	0.476	0.012	3	2	0.581	0.008	6	4	0.442	0.007	4	0	0.655	0.009	9	0	0.536	0.007	2	2	0.435	0.011	2	4	0.453	0.007	6	4	0.593	0.007	0	1	0.450	0.010	4	0	0.633	0.008	9	1	0.454	0.006	5	8	0.473	0.005	2	0	0.450	0.023	5	2	0.629	0.007	3	11	0.506	0.008	2	0	0.449	0.013	0	5	0.486	0.010	4	4	0.453	0.007	0	0	0.484	0.016	23	12	0.495	0.004	5	2	0.478	0.008	2	0	0.466	0.010	0	0	0.481	0.016
chrXII	412828	G	C	2	2	0.420	0.013	6	9	0.446	0.008	2	5	0.434	0.008	6	5	0.426	0.008	9	3	0.457	0.006	3	0	0.613	0.013	2	3	0.461	0.010	2	6	0.422	0.008	13	4	0.471	0.006	3	2	0.476	0.012	3	2	0.581	0.008	6	4	0.442	0.007	4	0	0.655	0.009	9	0	0.536	0.007	2	2	0.435	0.011	2	4	0.453	0.007	6	4	0.593	0.007	0	1	0.450	0.010	4	0	0.633	0.008	9	1	0.454	0.006	5	8	0.473	0.005	2	0	0.450	0.023	5	2	0.629	0.007	3	11	0.506	0.008	2	0	0.449	0.013	0	5	0.486	0.010	4	4	0.453	0.007	0	0	0.484	0.016	23	12	0.495	0.004	5	2	0.478	0.008	2	0	0.466	0.010	0	0	0.481	0.016
chrXII	412833	C	T	2	2	0.420	0.013	6	10	0.446	0.008	2	5	0.434	0.008	6	5	0.426	0.008	10	3	0.457	0.006	3	0	0.613	0.013	2	3	0.461	0.010	2	6	0.422	0.008	12	4	0.471	0.006	3	2	0.476	0.012	4	2	0.581	0.008	6	4	0.442	0.007	4	0	0.655	0.009	9	1	0.536	0.007	2	2	0.435	0.011	0	4	0.453	0.007	9	4	0.593	0.007	0	1	0.450	0.010	4	0	0.633	0.008	11	1	0.454	0.006	6	9	0.473	0.005	2	0	0.450	0.023	5	2	0.629	0.007	3	11	0.506	0.008	2	0	0.449	0.013	0	5	0.486	0.010	4	4	0.453	0.007	0	0	0.484	0.016	22	13	0.495	0.004	5	3	0.478	0.008	4	0	0.466	0.010	0	0	0.481	0.016
chrXII	412896	T	C	1	0	0.420	0.013	6	5	0.445	0.008	9	0	0.434	0.008	3	2	0.427	0.008	5	6	0.457	0.006	1	0	0.611	0.013	1	4	0.462	0.010	1	6	0.422	0.008	5	7	0.473	0.006	1	2	0.476	0.012	3	3	0.577	0.008	6	4	0.440	0.007	2	4	0.654	0.009	10	3	0.532	0.007	1	2	0.435	0.011	2	5	0.450	0.007	11	1	0.593	0.007	0	2	0.452	0.010	2	0	0.632	0.008	10	3	0.452	0.006	7	9	0.471	0.005	0	0	0.450	0.023	4	2	0.627	0.007	2	4	0.507	0.008	3	3	0.452	0.013	1	1	0.485	0.010	1	4	0.450	0.007	0	0	0.485	0.016	15	13	0.493	0.004	3	2	0.477	0.008	3	0	0.463	0.010	0	0	0.480	0.016
chrXII	412966	C	T	5	8	0.420	0.013	5	3	0.446	0.008	13	3	0.433	0.008	0	2	0.428	0.008	6	10	0.457	0.006	3	0	0.613	0.013	5	4	0.461	0.010	4	9	0.422	0.008	13	11	0.470	0.006	0	0	0.476	0.012	4	3	0.579	0.008	4	10	0.440	0.007	4	4	0.653	0.009	11	9	0.535	0.007	2	0	0.434	0.011	5	2	0.451	0.007	9	2	0.590	0.007	2	4	0.449	0.010	2	5	0.632	0.008	5	10	0.454	0.006	20	10	0.471	0.005	2	0	0.450	0.023	7	4	0.628	0.007	4	9	0.505	0.008	2	4	0.448	0.013	1	0	0.485	0.010	1	2	0.452	0.007	2	0	0.486	0.016	21	15	0.494	0.004	7	8	0.478	0.008	0	3	0.464	0.010	0	2	0.480	0.016
chrXII	413016	C	T	6	6	0.420	0.013	7	5	0.445	0.008	16	3	0.433	0.008	0	1	0.427	0.008	10	12	0.457	0.006	4	2	0.614	0.013	3	2	0.462	0.010	7	13	0.421	0.008	16	12	0.470	0.006	0	0	0.475	0.012	4	5	0.578	0.008	7	11	0.440	0.007	3	3	0.653	0.009	13	11	0.535	0.007	1	0	0.434	0.011	5	3	0.451	0.007	9	5	0.590	0.007	4	5	0.449	0.010	2	7	0.631	0.008	5	10	0.454	0.006	25	20	0.471	0.005	2	0	0.449	0.023	8	5	0.628	0.007	9	9	0.505	0.008	2	4	0.447	0.013	0	2	0.483	0.010	1	6	0.452	0.007	2	0	0.485	0.016	25	19	0.493	0.004	9	8	0.478	0.008	1	1	0.465	0.010	0	1	0.480	0.016
chrXII	413032	A	G	2	1	0.419	0.013	6	4	0.444	0.008	11	3	0.433	0.008	2	2	0.426	0.008	10	12	0.457	0.006	7	4	0.615	0.013	0	0	0.461	0.010	6	13	0.422	0.008	17	8	0.470	0.006	0	2	0.473	0.012	4	8	0.578	0.008	5	11	0.439	0.007	3	5	0.653	0.009	11	8	0.535	0.007	1	0	0.434	0.011	8	5	0.450	0.007	12	6	0.591	0.007	2	5	0.449	0.010	1	10	0.632	0.008	7	10	0.454	0.006	24	20	0.471	0.005	0	0	0.448	0.023	13	6	0.628	0.007	7	8	0.505	0.008	4	4	0.448	0.013	3	3	0.483	0.010	1	8	0.452	0.007	0	2	0.484	0.016	24	20	0.493	0.004	11	10	0.478	0.008	3	2	0.464	0.010	0	0	0.480	0.016
chrXII	413076	G	A	0	1	0.417	0.013	6	3	0.442	0.008	9	2	0.432	0.008	2	3	0.425	0.008	13	8	0.457	0.006	6	4	0.613	0.013	0	2	0.461	0.010	5	10	0.422	0.008	14	8	0.471	0.006	0	2	0.475	0.012	4	4	0.578	0.008	4	8	0.440	0.007	5	4	0.653	0.009	11	10	0.533	0.007	1	0	0.436	0.011	10	5	0.449	0.007	11	9	0.592	0.007	2	4	0.451	0.010	1	7	0.631	0.008	10	7	0.452	0.006	25	15	0.471	0.005	0	0	0.449	0.023	13	10	0.629	0.007	7	7	0.505	0.008	5	2	0.450	0.013	3	4	0.481	0.010	2	7	0.451	0.007	0	2	0.483	0.016	22	21	0.493	0.004	9	9	0.478	0.008	4	2	0.464	0.010	0	0	0.480	0.016
chrXII	413115	A	T	0	0	0.417	0.013	8	3	0.443	0.008	9	5	0.432	0.008	7	4	0.426	0.008	12	6	0.457	0.006	11	2	0.612	0.013	6	2	0.461	0.010	8	8	0.423	0.008	13	14	0.472	0.006	2	1	0.475	0.012	8	3	0.577	0.008	5	7	0.440	0.007	6	4	0.655	0.009	6	12	0.533	0.007	3	0	0.435	0.011	12	7	0.449	0.007	12	9	0.593	0.007	2	5	0.452	0.010	4	9	0.632	0.008	12	11	0.452	0.006	26	12	0.471	0.005	0	0	0.449	0.023	12	10	0.628	0.007	11	10	0.505	0.008	7	4	0.451	0.013	9	4	0.482	0.010	5	7	0.451	0.007	1	0	0.483	0.016	28	28	0.493	0.004	8	11	0.478	0.008	4	6	0.465	0.010	0	0	0.480	0.016
chrXII	413139	C	G	0	1	0.416	0.013	9	2	0.442	0.008	8	6	0.432	0.008	9	5	0.425	0.008	7	7	0.457	0.006	10	3	0.612	0.013	8	3	0.461	0.010	9	10	0.422	0.008	7	16	0.472	0.006	2	0	0.475	0.012	7	1	0.577	0.008	3	8	0.440	0.007	6	2	0.655	0.009	5	13	0.532	0.007	2	0	0.434	0.011	9	4	0.449	0.007	12	10	0.593	0.007	1	4	0.452	0.010	6	7	0.632	0.008	14	11	0.452	0.006	24	9	0.472	0.005	0	0	0.450	0.023	11	8	0.627	0.007	10	10	0.505	0.008	5	4	0.452	0.013	9	3	0.482	0.010	5	3	0.451	0.007	1	0	0.484	0.016	28	24	0.492	0.004	2	9	0.478	0.008	3	10	0.464	0.010	0	0	0.480	0.016
chrXII	413314	T	C	5	2	0.420	0.013	11	14	0.444	0.008	13	13	0.434	0.008	6	17	0.427	0.008	16	23	0.458	0.006	6	4	0.613	0.013	7	5	0.461	0.010	9	22	0.421	0.008	19	27	0.470	0.006	10	5	0.476	0.012	10	1	0.579	0.008	15	10	0.440	0.007	20	5	0.655	0.009	7	10	0.533	0.007	4	10	0.434	0.011	7	10	0.450	0.007	20	22	0.590	0.007	8	11	0.450	0.010	15	8	0.632	0.008	29	19	0.454	0.006	18	42	0.472	0.005	2	0	0.448	0.023	25	8	0.629	0.007	13	14	0.503	0.008	6	3	0.447	0.013	1	6	0.484	0.010	14	23	0.452	0.007	2	8	0.485	0.016	41	40	0.494	0.004	9	8	0.480	0.008	2	17	0.465	0.010	4	8	0.482	0.016
chrXII	413496	G	C	4	1	0.418	0.013	7	7	0.445	0.008	10	8	0.435	0.008	8	8	0.427	0.008	10	18	0.458	0.006	7	2	0.614	0.013	3	7	0.462	0.010	2	15	0.421	0.008	19	19	0.471	0.006	5	3	0.476	0.012	16	2	0.578	0.008	12	13	0.441	0.007	16	3	0.656	0.009	9	8	0.532	0.007	2	7	0.435	0.011	10	13	0.449	0.007	17	12	0.589	0.007	9	1	0.451	0.010	26	4	0.632	0.008	20	13	0.453	0.006	29	47	0.472	0.005	0	0	0.451	0.023	26	10	0.629	0.007	9	10	0.503	0.008	2	6	0.446	0.013	3	1	0.483	0.010	11	9	0.451	0.007	3	1	0.483	0.016	46	33	0.493	0.004	8	5	0.480	0.008	4	12	0.466	0.010	2	7	0.483	0.016
chrXII	413585	G	A	4	2	0.418	0.013	11	16	0.445	0.008	11	7	0.434	0.008	8	11	0.423	0.008	10	20	0.458	0.006	5	2	0.613	0.013	7	5	0.462	0.010	10	16	0.421	0.008	26	8	0.472	0.006	9	4	0.478	0.012	10	5	0.579	0.008	11	12	0.441	0.007	16	3	0.656	0.009	12	9	0.531	0.007	5	4	0.435	0.011	12	5	0.448	0.007	17	9	0.591	0.007	4	4	0.452	0.010	16	4	0.633	0.008	13	14	0.451	0.006	16	32	0.471	0.005	1	2	0.451	0.023	9	13	0.629	0.007	13	9	0.503	0.008	1	11	0.449	0.013	8	1	0.482	0.010	12	4	0.451	0.007	4	4	0.483	0.016	35	27	0.493	0.004	9	4	0.480	0.008	7	0	0.466	0.010	6	1	0.483	0.016
chrXII	413599	G	A	3	2	0.418	0.013	10	16	0.445	0.008	9	8	0.434	0.008	7	7	0.423	0.008	10	16	0.458	0.006	6	2	0.613	0.013	6	4	0.462	0.010	10	12	0.421	0.008	25	8	0.472	0.006	7	4	0.478	0.012	9	5	0.579	0.008	10	8	0.441	0.007	17	3	0.656	0.009	11	9	0.531	0.007	4	3	0.435	0.011	10	5	0.448	0.007	18	9	0.591	0.007	4	5	0.452	0.010	17	4	0.633	0.008	13	11	0.451	0.006	15	27	0.471	0.005	1	2	0.451	0.023	10	9	0.629	0.007	12	9	0.503	0.008	2	10	0.449	0.013	9	1	0.482	0.010	11	4	0.451	0.007	5	6	0.483	0.016	35	25	0.493	0.004	10	5	0.480	0.008	6	1	0.466	0.010	6	1	0.483	0.016
chrXII	413615	A	G	2	4	0.418	0.013	8	20	0.445	0.008	11	8	0.434	0.008	7	9	0.423	0.008	12	19	0.458	0.006	7	4	0.613	0.013	9	5	0.462	0.010	11	10	0.421	0.008	20	9	0.472	0.006	7	6	0.478	0.012	10	6	0.579	0.008	11	7	0.441	0.007	21	5	0.656	0.009	11	12	0.531	0.007	6	3	0.435	0.011	11	6	0.448	0.007	16	10	0.591	0.007	3	7	0.452	0.010	15	3	0.633	0.008	15	13	0.451	0.006	19	25	0.471	0.005	3	2	0.451	0.023	9	13	0.629	0.007	13	11	0.503	0.008	1	9	0.449	0.013	10	1	0.482	0.010	14	3	0.451	0.007	4	7	0.483	0.016	36	23	0.493	0.004	12	4	0.480	0.008	4	4	0.466	0.010	5	3	0.483	0.016
chrXII	413702	G	T	6	5	0.418	0.013	6	12	0.444	0.008	13	5	0.435	0.008	12	6	0.423	0.008	10	19	0.458	0.006	7	5	0.614	0.013	6	5	0.461	0.010	12	15	0.421	0.008	16	16	0.471	0.006	2	5	0.476	0.012	12	4	0.578	0.008	9	10	0.441	0.007	14	5	0.656	0.009	12	8	0.531	0.007	4	1	0.435	0.011	11	11	0.448	0.007	23	11	0.590	0.007	4	6	0.451	0.010	15	7	0.633	0.008	11	13	0.453	0.006	20	28	0.471	0.005	3	0	0.451	0.023	12	12	0.629	0.007	11	10	0.503	0.008	0	6	0.446	0.013	13	2	0.483	0.010	15	4	0.451	0.007	2	5	0.483	0.016	29	23	0.493	0.004	9	3	0.479	0.008	5	3	0.466	0.010	6	2	0.483	0.016
chrXII	413867	G	A	0	1	0.418	0.013	4	3	0.444	0.008	8	7	0.433	0.008	8	12	0.423	0.008	9	9	0.457	0.006	1	1	0.614	0.013	1	8	0.462	0.010	7	2	0.421	0.008	13	6	0.470	0.006	8	3	0.475	0.012	4	3	0.579	0.008	5	13	0.441	0.007	6	0	0.656	0.009	7	5	0.531	0.007	5	3	0.435	0.011	9	9	0.448	0.007	8	10	0.590	0.007	0	4	0.452	0.010	8	6	0.632	0.008	10	13	0.451	0.006	18	12	0.470	0.005	2	0	0.451	0.023	10	6	0.629	0.007	5	9	0.502	0.008	2	2	0.446	0.013	4	4	0.483	0.010	0	7	0.450	0.007	9	2	0.483	0.016	31	22	0.492	0.004	4	3	0.480	0.008	1	4	0.466	0.010	0	0	0.483	0.016
chrXII	414358	A	G	1	12	0.418	0.013	13	27	0.444	0.008	13	24	0.434	0.008	14	18	0.428	0.008	11	31	0.457	0.006	10	1	0.617	0.013	4	25	0.457	0.010	8	15	0.423	0.008	28	27	0.471	0.006	9	9	0.475	0.012	13	17	0.580	0.008	15	23	0.443	0.007	12	9	0.657	0.009	27	20	0.531	0.008	6	10	0.434	0.011	16	15	0.449	0.007	21	9	0.587	0.007	8	12	0.449	0.010	14	10	0.633	0.008	20	37	0.452	0.006	44	40	0.472	0.005	0	2	0.453	0.023	17	18	0.630	0.007	18	12	0.504	0.008	3	8	0.450	0.013	6	6	0.482	0.010	18	21	0.452	0.007	3	5	0.484	0.017	53	60	0.493	0.004	10	19	0.477	0.009	10	12	0.463	0.010	6	3	0.482	0.016
chrXII	414436	G	C	3	9	0.418	0.013	15	16	0.444	0.008	15	19	0.434	0.008	18	19	0.428	0.008	16	35	0.457	0.006	15	6	0.617	0.013	10	19	0.457	0.010	6	17	0.423	0.008	39	41	0.471	0.006	10	6	0.475	0.012	18	17	0.580	0.008	21	22	0.443	0.007	16	7	0.657	0.009	32	21	0.531	0.008	10	20	0.434	0.011	14	21	0.449	0.007	22	13	0.587	0.007	7	24	0.449	0.010	12	17	0.633	0.008	21	41	0.452	0.006	55	52	0.472	0.005	0	2	0.453	0.023	27	21	0.630	0.007	22	23	0.504	0.008	6	14	0.450	0.013	15	15	0.482	0.010	24	31	0.452	0.007	4	5	0.484	0.017	70	83	0.493	0.004	10	21	0.477	0.009	14	17	0.463	0.010	9	5	0.482	0.016
chrXII	414591	G	A	8	4	0.418	0.013	19	17	0.444	0.008	22	23	0.434	0.008	19	13	0.427	0.008	29	32	0.457	0.006	10	5	0.616	0.013	15	20	0.456	0.010	21	36	0.422	0.008	48	42	0.471	0.006	14	15	0.476	0.012	22	24	0.580	0.008	26	45	0.445	0.007	21	12	0.660	0.009	34	25	0.530	0.008	13	21	0.433	0.011	20	32	0.449	0.007	42	11	0.586	0.007	10	23	0.451	0.010	23	16	0.633	0.008	25	68	0.452	0.006	38	59	0.472	0.005	0	5	0.454	0.023	49	23	0.630	0.007	20	26	0.502	0.008	10	13	0.450	0.013	11	10	0.483	0.010	32	28	0.450	0.007	6	1	0.484	0.017	50	70	0.493	0.004	8	23	0.478	0.009	10	16	0.461	0.010	5	7	0.480	0.016
chrXII	414696	T	C	4	9	0.417	0.013	17	33	0.444	0.008	19	23	0.434	0.008	18	14	0.427	0.008	31	32	0.457	0.006	12	6	0.616	0.013	12	20	0.456	0.010	11	25	0.423	0.008	37	52	0.471	0.006	12	11	0.476	0.012	15	24	0.580	0.008	23	32	0.444	0.007	22	10	0.660	0.009	26	19	0.530	0.008	11	13	0.433	0.011	27	29	0.449	0.007	39	21	0.586	0.007	7	12	0.452	0.010	19	15	0.632	0.008	30	47	0.452	0.006	24	51	0.472	0.005	3	6	0.454	0.023	36	21	0.630	0.007	20	18	0.502	0.008	9	24	0.449	0.013	14	12	0.483	0.010	25	23	0.451	0.007	8	1	0.484	0.017	51	61	0.493	0.004	10	17	0.478	0.009	10	11	0.461	0.010	1	8	0.480	0.016
chrXII	414769	G	A	2	11	0.415	0.013	15	26	0.445	0.008	17	19	0.435	0.008	15	11	0.427	0.008	16	37	0.457	0.006	10	1	0.616	0.013	15	13	0.454	0.010	12	21	0.422	0.008	25	56	0.470	0.006	8	9	0.476	0.012	12	27	0.580	0.008	23	18	0.444	0.007	7	8	0.660	0.009	26	26	0.532	0.008	7	8	0.433	0.011	24	26	0.450	0.007	32	17	0.588	0.007	5	9	0.452	0.010	14	13	0.633	0.008	30	54	0.452	0.006	35	40	0.473	0.005	2	2	0.455	0.023	28	21	0.629	0.007	15	19	0.503	0.008	11	16	0.450	0.013	12	11	0.482	0.010	18	13	0.452	0.007	2	8	0.482	0.017	43	59	0.495	0.004	9	12	0.476	0.009	7	13	0.462	0.010	2	4	0.480	0.016
chrXII	414915	A	G	3	3	0.415	0.013	5	22	0.445	0.008	4	18	0.435	0.008	10	8	0.427	0.008	12	28	0.457	0.006	3	1	0.615	0.013	5	6	0.454	0.010	7	19	0.422	0.008	12	19	0.470	0.006	3	6	0.476	0.012	10	7	0.580	0.008	16	14	0.444	0.007	5	7	0.661	0.009	15	11	0.531	0.008	6	4	0.433	0.011	18	10	0.450	0.007	20	21	0.588	0.007	5	6	0.452	0.010	9	10	0.633	0.008	15	27	0.452	0.006	19	41	0.473	0.005	2	2	0.455	0.023	23	11	0.629	0.007	3	11	0.503	0.008	3	8	0.450	0.013	11	7	0.482	0.010	8	8	0.452	0.007	4	5	0.483	0.017	32	52	0.495	0.004	7	1	0.476	0.009	4	5	0.462	0.010	2	3	0.480	0.016
chrXII	414993	G	C	3	3	0.415	0.013	14	14	0.445	0.008	10	19	0.435	0.008	8	15	0.427	0.008	20	24	0.457	0.006	4	3	0.615	0.013	10	4	0.455	0.010	12	14	0.422	0.008	21	27	0.470	0.006	8	4	0.476	0.012	13	12	0.580	0.008	15	17	0.444	0.007	13	7	0.661	0.009	10	13	0.531	0.008	2	8	0.433	0.011	12	24	0.450	0.007	18	12	0.588	0.007	7	18	0.452	0.010	23	6	0.633	0.008	13	24	0.452	0.006	23	44	0.473	0.005	0	2	0.455	0.023	27	16	0.629	0.007	12	15	0.503	0.008	6	9	0.450	0.013	9	13	0.482	0.010	11	11	0.452	0.007	6	1	0.483	0.017	34	48	0.495	0.004	1	9	0.476	0.009	4	7	0.462	0.010	7	0	0.480	0.016
chrXII	415537	A	G	4	9	0.416	0.013	9	16	0.444	0.008	9	12	0.433	0.008	13	13	0.429	0.008	24	26	0.458	0.006	8	3	0.618	0.013	9	7	0.455	0.010	11	13	0.421	0.008	17	32	0.469	0.006	9	6	0.476	0.012	6	15	0.581	0.008	11	15	0.442	0.007	16	3	0.663	0.009	21	14	0.532	0.008	13	9	0.431	0.011	8	13	0.448	0.007	20	20	0.587	0.007	6	8	0.453	0.010	2	17	0.634	0.008	19	15	0.451	0.006	28	31	0.471	0.005	6	4	0.454	0.023	32	13	0.628	0.007	17	10	0.502	0.008	1	5	0.446	0.013	3	12	0.483	0.010	4	12	0.453	0.007	3	1	0.485	0.017	32	38	0.495	0.004	12	8	0.476	0.009	9	9	0.461	0.010	4	3	0.481	0.016
chrXII	415898	C	T	3	5	0.416	0.013	6	9	0.442	0.008	2	12	0.435	0.008	9	9	0.426	0.008	15	21	0.458	0.006	1	0	0.618	0.013	6	4	0.455	0.010	3	11	0.423	0.008	5	21	0.469	0.006	4	2	0.475	0.012	13	9	0.582	0.008	14	6	0.442	0.007	11	5	0.664	0.009	11	11	0.534	0.008	10	9	0.428	0.011	18	20	0.448	0.007	8	14	0.584	0.007	7	5	0.453	0.010	7	4	0.633	0.008	11	17	0.451	0.006	19	27	0.471	0.005	2	2	0.454	0.024	20	5	0.627	0.007	9	5	0.501	0.008	4	7	0.446	0.013	5	5	0.483	0.010	8	6	0.451	0.007	2	1	0.485	0.017	39	38	0.496	0.004	9	5	0.477	0.009	3	13	0.464	0.010	4	3	0.481	0.016
chrXII	416026	C	T	7	9	0.416	0.013	16	17	0.443	0.008	11	19	0.433	0.008	13	24	0.429	0.008	14	36	0.458	0.006	7	8	0.619	0.013	7	15	0.455	0.010	12	16	0.422	0.008	37	28	0.469	0.006	5	6	0.476	0.012	14	18	0.581	0.008	17	11	0.442	0.007	24	12	0.664	0.009	16	28	0.533	0.008	10	22	0.430	0.011	17	24	0.448	0.007	18	20	0.585	0.007	6	17	0.451	0.010	22	16	0.635	0.008	21	36	0.451	0.006	32	32	0.472	0.005	3	3	0.454	0.024	43	19	0.627	0.007	20	15	0.502	0.008	1	11	0.449	0.013	10	7	0.483	0.010	23	19	0.453	0.007	1	8	0.485	0.017	49	63	0.496	0.004	19	19	0.477	0.009	10	14	0.464	0.010	4	7	0.481	0.016
chrXII	416228	G	A	2	2	0.415	0.013	8	16	0.442	0.008	15	16	0.434	0.008	11	16	0.428	0.008	13	30	0.456	0.006	3	7	0.620	0.013	12	9	0.454	0.010	10	16	0.422	0.008	25	17	0.470	0.006	5	10	0.475	0.012	14	17	0.581	0.008	19	18	0.442	0.007	20	3	0.664	0.009	26	14	0.532	0.008	8	10	0.430	0.011	14	27	0.449	0.007	27	19	0.584	0.007	4	16	0.453	0.010	18	9	0.632	0.008	18	29	0.452	0.006	47	48	0.473	0.005	0	0	0.455	0.023	20	9	0.627	0.007	15	10	0.504	0.008	7	6	0.447	0.013	14	13	0.481	0.010	15	21	0.453	0.007	5	0	0.484	0.017	56	41	0.495	0.004	17	9	0.477	0.009	11	6	0.463	0.010	4	6	0.481	0.016
chrXII	416362	A	C	9	3	0.415	0.013	10	12	0.443	0.008	21	22	0.435	0.008	13	15	0.428	0.008	16	31	0.455	0.006	10	7	0.619	0.013	13	11	0.454	0.010	12	19	0.421	0.008	27	27	0.470	0.006	5	14	0.473	0.012	22	15	0.581	0.008	15	15	0.443	0.007	22	7	0.663	0.009	18	17	0.532	0.008	4	13	0.431	0.011	11	18	0.449	0.007	27	27	0.582	0.007	5	14	0.453	0.010	22	8	0.632	0.008	17	28	0.451	0.006	46	43	0.474	0.005	2	1	0.454	0.023	21	14	0.627	0.007	18	21	0.503	0.008	9	5	0.447	0.013	13	10	0.482	0.010	16	10	0.453	0.007	5	0	0.484	0.017	61	42	0.495	0.005	13	16	0.477	0.009	13	16	0.462	0.010	3	2	0.481	0.016
chrXII	416401	T	C	12	7	0.416	0.013	9	18	0.443	0.008	20	23	0.435	0.008	15	24	0.428	0.008	18	37	0.455	0.006	8	4	0.618	0.013	9	12	0.453	0.010	17	20	0.422	0.008	31	34	0.470	0.006	9	12	0.474	0.012	21	19	0.581	0.008	20	22	0.443	0.007	27	5	0.664	0.009	17	18	0.531	0.008	7	10	0.431	0.011	14	17	0.449	0.007	23	21	0.583	0.007	7	11	0.453	0.010	23	8	0.631	0.008	17	28	0.451	0.006	49	51	0.474	0.005	6	1	0.454	0.023	27	24	0.628	0.007	23	22	0.505	0.008	14	10	0.447	0.013	15	11	0.482	0.010	16	14	0.452	0.007	2	1	0.484	0.017	55	32	0.495	0.005	12	17	0.476	0.009	15	17	0.463	0.010	6	3	0.480	0.016
chrXII	416464	C	G	12	13	0.416	0.013	12	24	0.443	0.008	16	17	0.434	0.008	14	15	0.428	0.008	27	39	0.455	0.006	18	9	0.619	0.013	10	17	0.454	0.010	20	30	0.422	0.008	45	42	0.470	0.006	9	10	0.474	0.012	18	16	0.582	0.008	20	22	0.443	0.007	37	9	0.664	0.009	23	22	0.531	0.008	9	10	0.431	0.011	15	18	0.450	0.007	33	13	0.583	0.007	10	14	0.452	0.010	35	12	0.631	0.008	26	29	0.451	0.006	49	58	0.474	0.005	9	6	0.454	0.023	33	21	0.628	0.007	27	23	0.505	0.008	6	15	0.447	0.013	19	11	0.482	0.010	25	19	0.452	0.007	3	3	0.486	0.017	60	33	0.495	0.005	12	15	0.477	0.009	18	15	0.463	0.010	6	2	0.480	0.016
chrXII	416793	G	A	4	11	0.413	0.013	15	32	0.443	0.008	26	32	0.434	0.008	27	22	0.429	0.008	45	40	0.456	0.006	11	5	0.622	0.013	19	25	0.454	0.010	25	21	0.423	0.008	29	44	0.470	0.006	12	14	0.474	0.012	45	15	0.582	0.008	25	40	0.442	0.007	34	17	0.664	0.009	24	24	0.531	0.008	12	14	0.430	0.011	28	32	0.450	0.007	32	26	0.582	0.007	13	15	0.452	0.010	30	17	0.632	0.008	32	37	0.452	0.006	69	75	0.476	0.005	2	6	0.454	0.023	28	21	0.628	0.007	24	17	0.502	0.008	11	7	0.446	0.013	16	22	0.481	0.010	30	20	0.453	0.007	9	5	0.487	0.017	66	85	0.495	0.005	24	18	0.478	0.009	10	17	0.464	0.010	1	9	0.480	0.016
chrXII	416803	C	T	4	11	0.413	0.013	16	31	0.443	0.008	31	36	0.434	0.008	28	22	0.429	0.008	46	39	0.456	0.006	10	5	0.622	0.013	21	26	0.454	0.010	26	22	0.423	0.008	37	49	0.470	0.006	12	15	0.474	0.012	46	18	0.582	0.008	27	39	0.442	0.007	36	17	0.664	0.009	24	22	0.531	0.008	10	15	0.430	0.011	30	34	0.450	0.007	29	24	0.582	0.007	13	17	0.452	0.010	28	14	0.632	0.008	32	41	0.452	0.006	68	80	0.476	0.005	1	6	0.454	0.023	33	21	0.628	0.007	24	22	0.502	0.008	12	8	0.446	0.013	16	23	0.481	0.010	27	20	0.453	0.007	10	3	0.487	0.017	69	89	0.495	0.005	18	23	0.478	0.009	10	18	0.464	0.010	1	10	0.480	0.016
chrXII	416876	C	G	6	13	0.413	0.013	30	35	0.443	0.008	37	43	0.434	0.008	37	43	0.429	0.008	47	44	0.456	0.006	8	9	0.622	0.013	24	35	0.454	0.010	39	28	0.423	0.008	54	58	0.470	0.006	17	23	0.474	0.012	33	32	0.582	0.008	35	42	0.442	0.007	34	18	0.664	0.009	32	29	0.531	0.008	11	18	0.430	0.011	42	43	0.450	0.007	36	24	0.582	0.007	17	40	0.452	0.010	25	35	0.632	0.008	52	55	0.452	0.006	71	83	0.476	0.005	5	8	0.454	0.023	46	22	0.628	0.007	24	44	0.502	0.008	11	15	0.446	0.013	16	21	0.481	0.010	31	36	0.453	0.007	9	7	0.487	0.017	83	86	0.495	0.005	15	31	0.478	0.009	13	23	0.464	0.010	7	17	0.480	0.016
chrXII	416918	G	A	4	9	0.413	0.013	33	41	0.443	0.008	38	32	0.434	0.008	29	43	0.429	0.008	38	43	0.456	0.006	11	7	0.622	0.013	25	36	0.454	0.010	40	35	0.423	0.008	55	62	0.469	0.006	20	17	0.474	0.012	43	22	0.582	0.008	33	48	0.442	0.007	34	22	0.664	0.009	36	27	0.531	0.008	12	24	0.430	0.011	48	36	0.450	0.007	32	26	0.582	0.007	17	43	0.452	0.010	36	23	0.631	0.008	55	65	0.451	0.006	69	79	0.475	0.005	7	8	0.454	0.023	45	24	0.628	0.007	17	40	0.502	0.008	10	14	0.446	0.013	15	18	0.481	0.010	35	38	0.453	0.007	7	7	0.487	0.017	99	89	0.495	0.005	21	42	0.478	0.009	17	22	0.464	0.010	11	18	0.480	0.016
chrXII	417083	C	T	12	19	0.412	0.013	45	49	0.444	0.008	39	37	0.432	0.008	33	52	0.426	0.008	72	69	0.455	0.006	16	10	0.623	0.013	30	35	0.454	0.010	23	36	0.425	0.008	80	55	0.469	0.006	26	26	0.472	0.012	57	37	0.581	0.008	46	73	0.441	0.007	28	27	0.664	0.009	43	36	0.533	0.008	23	20	0.430	0.011	53	59	0.451	0.007	40	36	0.581	0.007	24	32	0.452	0.010	43	21	0.629	0.008	58	78	0.449	0.006	88	71	0.476	0.005	6	4	0.454	0.023	60	46	0.629	0.007	45	48	0.503	0.008	11	14	0.445	0.013	30	17	0.481	0.010	39	52	0.452	0.007	10	15	0.487	0.017	92	115	0.494	0.005	32	39	0.478	0.009	35	27	0.464	0.010	25	20	0.480	0.016
chrXII	417137	G	A	13	23	0.412	0.014	50	71	0.444	0.008	41	46	0.432	0.008	31	52	0.426	0.008	72	79	0.456	0.006	20	15	0.623	0.013	37	25	0.453	0.010	22	47	0.423	0.008	74	63	0.469	0.006	31	30	0.472	0.012	61	32	0.581	0.008	55	73	0.441	0.007	31	32	0.664	0.009	55	38	0.533	0.008	30	18	0.430	0.011	53	62	0.451	0.007	31	42	0.581	0.007	36	39	0.452	0.010	42	36	0.632	0.008	62	73	0.450	0.006	93	92	0.476	0.005	10	8	0.453	0.023	63	42	0.629	0.007	54	48	0.502	0.008	8	18	0.447	0.013	32	26	0.480	0.010	42	55	0.452	0.007	13	9	0.487	0.017	102	122	0.494	0.005	31	37	0.478	0.009	37	34	0.464	0.010	17	15	0.480	0.016
chrXII	417289	G	A	11	24	0.412	0.013	37	51	0.443	0.008	41	36	0.433	0.008	32	59	0.429	0.008	65	62	0.455	0.006	23	7	0.621	0.013	27	29	0.452	0.010	30	40	0.425	0.008	59	43	0.470	0.006	20	16	0.472	0.012	38	37	0.583	0.008	36	41	0.442	0.007	36	19	0.664	0.009	36	37	0.532	0.008	22	31	0.429	0.011	59	51	0.450	0.007	24	26	0.581	0.007	22	20	0.453	0.010	35	31	0.630	0.008	64	74	0.451	0.006	72	77	0.475	0.005	17	11	0.455	0.023	28	41	0.628	0.007	38	36	0.502	0.008	11	19	0.446	0.013	29	21	0.479	0.010	30	41	0.452	0.007	13	4	0.486	0.017	91	93	0.495	0.005	23	28	0.478	0.009	24	22	0.465	0.010	20	15	0.479	0.016
chrXII	417298	G	A	10	25	0.412	0.013	38	53	0.443	0.008	42	35	0.433	0.008	32	57	0.429	0.008	61	62	0.455	0.006	23	7	0.621	0.013	29	27	0.452	0.010	28	38	0.425	0.008	58	44	0.470	0.006	19	17	0.472	0.012	41	37	0.583	0.008	39	39	0.442	0.007	37	24	0.664	0.009	39	39	0.532	0.008	23	32	0.429	0.011	58	49	0.450	0.007	33	23	0.581	0.007	22	20	0.453	0.010	37	32	0.630	0.008	64	73	0.451	0.006	71	77	0.475	0.005	19	12	0.455	0.023	33	42	0.628	0.007	38	34	0.502	0.008	13	17	0.446	0.013	29	20	0.479	0.010	30	40	0.452	0.007	14	5	0.486	0.017	96	95	0.495	0.005	24	25	0.478	0.009	27	22	0.465	0.010	22	12	0.479	0.016
chrXII	417373	G	A	13	24	0.412	0.013	36	47	0.443	0.008	42	33	0.432	0.008	44	53	0.428	0.008	47	60	0.455	0.006	27	9	0.619	0.013	21	31	0.452	0.010	34	43	0.425	0.008	64	42	0.469	0.006	24	23	0.472	0.012	43	42	0.582	0.008	36	46	0.443	0.007	46	28	0.664	0.009	41	38	0.533	0.008	24	41	0.429	0.011	58	55	0.450	0.007	32	25	0.581	0.007	23	26	0.454	0.010	48	40	0.628	0.008	58	70	0.449	0.006	59	88	0.475	0.005	22	16	0.455	0.023	46	43	0.629	0.007	43	25	0.503	0.008	13	14	0.446	0.013	24	23	0.481	0.010	40	59	0.451	0.007	17	11	0.486	0.017	108	104	0.495	0.005	33	27	0.478	0.009	30	37	0.465	0.010	18	18	0.479	0.016
chrXII	417445	A	T	11	23	0.412	0.013	18	39	0.443	0.008	31	33	0.431	0.008	28	44	0.427	0.008	32	53	0.455	0.006	18	8	0.619	0.013	13	24	0.453	0.010	35	28	0.424	0.008	49	43	0.469	0.006	18	25	0.472	0.012	27	33	0.582	0.008	21	34	0.443	0.007	39	28	0.664	0.009	41	35	0.533	0.008	19	37	0.429	0.011	28	50	0.450	0.007	27	32	0.581	0.007	23	29	0.454	0.010	45	27	0.628	0.008	31	61	0.449	0.006	56	71	0.475	0.005	19	7	0.455	0.023	43	38	0.630	0.007	49	20	0.504	0.008	10	16	0.446	0.013	13	21	0.481	0.010	30	55	0.451	0.007	10	12	0.486	0.017	81	88	0.494	0.005	31	21	0.478	0.009	21	25	0.465	0.010	13	21	0.479	0.016
chrXII	417465	G	A	11	19	0.412	0.013	15	27	0.442	0.008	32	34	0.430	0.008	22	36	0.429	0.008	28	48	0.454	0.006	12	6	0.621	0.013	10	20	0.453	0.010	28	21	0.423	0.008	34	36	0.470	0.006	13	21	0.472	0.012	23	30	0.582	0.008	20	39	0.444	0.007	29	23	0.665	0.009	37	33	0.532	0.008	17	28	0.429	0.011	23	37	0.450	0.007	27	32	0.581	0.007	15	25	0.453	0.010	39	18	0.629	0.008	30	52	0.450	0.006	54	64	0.476	0.005	17	4	0.455	0.023	34	33	0.629	0.007	36	17	0.503	0.008	12	11	0.446	0.013	10	20	0.480	0.010	24	41	0.452	0.007	8	10	0.482	0.017	63	75	0.495	0.005	24	20	0.478	0.009	12	21	0.465	0.010	11	16	0.479	0.016
chrXII	417575	G	A	5	11	0.412	0.013	12	28	0.442	0.008	25	31	0.431	0.008	21	33	0.427	0.008	26	39	0.455	0.006	1	7	0.619	0.013	5	19	0.455	0.010	18	22	0.424	0.008	30	48	0.469	0.006	5	10	0.473	0.012	11	23	0.581	0.008	17	26	0.444	0.007	13	14	0.665	0.009	26	19	0.532	0.008	0	16	0.429	0.011	25	26	0.450	0.007	24	27	0.581	0.007	9	19	0.452	0.011	25	11	0.628	0.008	24	49	0.448	0.006	43	65	0.476	0.005	5	5	0.455	0.023	46	32	0.630	0.007	21	26	0.504	0.008	8	14	0.448	0.013	10	14	0.482	0.010	21	30	0.452	0.007	4	2	0.485	0.017	61	64	0.494	0.005	9	21	0.478	0.009	15	15	0.464	0.010	3	5	0.479	0.016
chrXII	417641	C	T	6	5	0.410	0.013	13	23	0.442	0.008	24	25	0.430	0.008	22	20	0.427	0.008	28	31	0.454	0.006	1	5	0.619	0.014	10	16	0.455	0.010	15	28	0.424	0.008	29	37	0.470	0.006	3	7	0.474	0.012	11	23	0.584	0.008	17	21	0.445	0.007	19	10	0.664	0.009	21	17	0.531	0.008	9	11	0.427	0.011	19	27	0.450	0.007	16	18	0.580	0.007	12	12	0.451	0.011	30	13	0.629	0.008	31	44	0.448	0.006	49	62	0.476	0.005	4	3	0.455	0.023	29	17	0.631	0.007	14	18	0.503	0.008	5	12	0.446	0.013	10	11	0.480	0.010	20	30	0.451	0.007	2	3	0.484	0.017	62	59	0.494	0.005	10	22	0.477	0.009	13	12	0.464	0.010	4	1	0.480	0.016
chrXII	417656	T	A	6	7	0.410	0.013	14	29	0.442	0.008	28	26	0.430	0.008	19	25	0.427	0.008	24	40	0.454	0.006	1	6	0.619	0.014	14	21	0.455	0.010	15	36	0.424	0.008	29	37	0.470	0.006	2	8	0.474	0.012	15	38	0.584	0.008	19	29	0.445	0.007	17	11	0.664	0.009	24	21	0.531	0.008	9	14	0.427	0.011	15	29	0.450	0.007	18	17	0.580	0.007	12	18	0.451	0.011	33	14	0.629	0.008	33	45	0.448	0.006	48	71	0.476	0.005	2	3	0.455	0.023	30	19	0.631	0.007	16	27	0.503	0.008	3	6	0.446	0.013	11	14	0.480	0.010	25	38	0.451	0.007	3	3	0.484	0.017	65	68	0.494	0.005	10	24	0.477	0.009	13	16	0.464	0.010	4	6	0.480	0.016
chrXII	417665	A	G	6	6	0.410	0.013	15	25	0.442	0.008	24	23	0.430	0.008	20	23	0.427	0.008	22	39	0.454	0.006	1	4	0.619	0.014	14	21	0.455	0.010	14	36	0.424	0.008	28	27	0.470	0.006	4	6	0.474	0.012	15	31	0.584	0.008	18	27	0.445	0.007	17	10	0.664	0.009	26	21	0.531	0.008	11	15	0.427	0.011	14	29	0.450	0.007	18	14	0.580	0.007	12	12	0.451	0.011	33	13	0.629	0.008	38	38	0.448	0.006	48	60	0.476	0.005	2	2	0.455	0.023	28	18	0.631	0.007	16	25	0.503	0.008	2	4	0.446	0.013	12	13	0.480	0.010	25	35	0.451	0.007	3	2	0.484	0.017	68	56	0.494	0.005	10	22	0.477	0.009	12	15	0.464	0.010	4	6	0.480	0.016
