## Supplementary material for "Diverse natural variants suppress mutations in hundreds of essential genes": Data S4: seq_Y14278.xls (part 29 of 43)

#Chromosome	Location	Ref_allele	Alt_allele	TSQ741_Y14278_26.2_ref_count	TSQ741_Y14278_26.2_alt_count	TSQ741_Y14278_26.2_posterior_mean	TSQ741_Y14278_26.2_posterior_SD	TSQ535_Y14278_34.2_ref_count	TSQ535_Y14278_34.2_alt_count	TSQ535_Y14278_34.2_posterior_mean	TSQ535_Y14278_34.2_posterior_SD	TSQ535_Y14278_34.1_ref_count	TSQ535_Y14278_34.1_alt_count	TSQ535_Y14278_34.1_posterior_mean	TSQ535_Y14278_34.1_posterior_SD	TSQ535_Y14278_26.1_ref_count	TSQ535_Y14278_26.1_alt_count	TSQ535_Y14278_26.1_posterior_mean	TSQ535_Y14278_26.1_posterior_SD	TSQ1535_Y14278_34.1_ref_count	TSQ1535_Y14278_34.1_alt_count	TSQ1535_Y14278_34.1_posterior_mean	TSQ1535_Y14278_34.1_posterior_SD	TSQ1029_Y14278_34.1_ref_count	TSQ1029_Y14278_34.1_alt_count	TSQ1029_Y14278_34.1_posterior_mean	TSQ1029_Y14278_34.1_posterior_SD	TSQ1975_Y14278_26.1_ref_count	TSQ1975_Y14278_26.1_alt_count	TSQ1975_Y14278_26.1_posterior_mean	TSQ1975_Y14278_26.1_posterior_SD	TSQ1535_Y14278_26.1_ref_count	TSQ1535_Y14278_26.1_alt_count	TSQ1535_Y14278_26.1_posterior_mean	TSQ1535_Y14278_26.1_posterior_SD	SN851_Y14278_26.2_ref_count	SN851_Y14278_26.2_alt_count	SN851_Y14278_26.2_posterior_mean	SN851_Y14278_26.2_posterior_SD	TSQ1980_Y14278_34.2_ref_count	TSQ1980_Y14278_34.2_alt_count	TSQ1980_Y14278_34.2_posterior_mean	TSQ1980_Y14278_34.2_posterior_SD	TSQ1975_Y14278_26.2_ref_count	TSQ1975_Y14278_26.2_alt_count	TSQ1975_Y14278_26.2_posterior_mean	TSQ1975_Y14278_26.2_posterior_SD	TSQ741_Y14278_26.1_ref_count	TSQ741_Y14278_26.1_alt_count	TSQ741_Y14278_26.1_posterior_mean	TSQ741_Y14278_26.1_posterior_SD	TSQ1029_Y14278_34.2_ref_count	TSQ1029_Y14278_34.2_alt_count	TSQ1029_Y14278_34.2_posterior_mean	TSQ1029_Y14278_34.2_posterior_SD	TSQ1547_Y14278_26.1_ref_count	TSQ1547_Y14278_26.1_alt_count	TSQ1547_Y14278_26.1_posterior_mean	TSQ1547_Y14278_26.1_posterior_SD	TSQ741_Y14278_34.1_ref_count	TSQ741_Y14278_34.1_alt_count	TSQ741_Y14278_34.1_posterior_mean	TSQ741_Y14278_34.1_posterior_SD	TSQ535_Y14278_26.2_ref_count	TSQ535_Y14278_26.2_alt_count	TSQ535_Y14278_26.2_posterior_mean	TSQ535_Y14278_26.2_posterior_SD	TSQ1029_Y14278_26.2_ref_count	TSQ1029_Y14278_26.2_alt_count	TSQ1029_Y14278_26.2_posterior_mean	TSQ1029_Y14278_26.2_posterior_SD	TSQ741_Y14278_34.2_ref_count	TSQ741_Y14278_34.2_alt_count	TSQ741_Y14278_34.2_posterior_mean	TSQ741_Y14278_34.2_posterior_SD	TSQ1975_Y14278_34.2_ref_count	TSQ1975_Y14278_34.2_alt_count	TSQ1975_Y14278_34.2_posterior_mean	TSQ1975_Y14278_34.2_posterior_SD	SN851_Y14278_34.2_ref_count	SN851_Y14278_34.2_alt_count	SN851_Y14278_34.2_posterior_mean	SN851_Y14278_34.2_posterior_SD	SN851_Y14278_34.1_ref_count	SN851_Y14278_34.1_alt_count	SN851_Y14278_34.1_posterior_mean	SN851_Y14278_34.1_posterior_SD	TSQ1980_Y14278_26.2_ref_count	TSQ1980_Y14278_26.2_alt_count	TSQ1980_Y14278_26.2_posterior_mean	TSQ1980_Y14278_26.2_posterior_SD	TSQ1029_Y14278_26.1_ref_count	TSQ1029_Y14278_26.1_alt_count	TSQ1029_Y14278_26.1_posterior_mean	TSQ1029_Y14278_26.1_posterior_SD	TSQ1547_Y14278_26.2_ref_count	TSQ1547_Y14278_26.2_alt_count	TSQ1547_Y14278_26.2_posterior_mean	TSQ1547_Y14278_26.2_posterior_SD	TSQ1547_Y14278_34.1_ref_count	TSQ1547_Y14278_34.1_alt_count	TSQ1547_Y14278_34.1_posterior_mean	TSQ1547_Y14278_34.1_posterior_SD	TSQ1547_Y14278_34.2_ref_count	TSQ1547_Y14278_34.2_alt_count	TSQ1547_Y14278_34.2_posterior_mean	TSQ1547_Y14278_34.2_posterior_SD	TSQ1535_Y14278_26.2_ref_count	TSQ1535_Y14278_26.2_alt_count	TSQ1535_Y14278_26.2_posterior_mean	TSQ1535_Y14278_26.2_posterior_SD	TSQ1980_Y14278_34.1_ref_count	TSQ1980_Y14278_34.1_alt_count	TSQ1980_Y14278_34.1_posterior_mean	TSQ1980_Y14278_34.1_posterior_SD	SN851_Y14278_26.1_ref_count	SN851_Y14278_26.1_alt_count	SN851_Y14278_26.1_posterior_mean	SN851_Y14278_26.1_posterior_SD	TSQ1975_Y14278_34.1_ref_count	TSQ1975_Y14278_34.1_alt_count	TSQ1975_Y14278_34.1_posterior_mean	TSQ1975_Y14278_34.1_posterior_SD	TSQ1535_Y14278_34.2_ref_count	TSQ1535_Y14278_34.2_alt_count	TSQ1535_Y14278_34.2_posterior_mean	TSQ1535_Y14278_34.2_posterior_SD	TSQ1980_Y14278_26.1_ref_count	TSQ1980_Y14278_26.1_alt_count	TSQ1980_Y14278_26.1_posterior_mean	TSQ1980_Y14278_26.1_posterior_SD
chrXII	417943	C	A	11	14	0.412	0.013	23	34	0.440	0.008	29	36	0.428	0.008	29	36	0.426	0.008	38	64	0.453	0.006	32	5	0.620	0.013	30	26	0.455	0.010	19	36	0.425	0.008	46	41	0.469	0.006	14	27	0.474	0.012	35	28	0.585	0.008	49	44	0.444	0.007	51	10	0.665	0.009	40	39	0.530	0.008	16	29	0.428	0.011	44	42	0.451	0.007	32	21	0.580	0.007	30	25	0.454	0.010	37	23	0.629	0.008	53	52	0.446	0.006	78	54	0.477	0.005	5	12	0.457	0.023	45	25	0.629	0.007	40	13	0.501	0.008	16	11	0.446	0.013	15	28	0.481	0.010	47	43	0.453	0.007	11	10	0.482	0.017	107	83	0.494	0.005	31	24	0.476	0.009	17	29	0.461	0.010	28	19	0.479	0.016
chrXII	417974	G	C	12	12	0.412	0.013	21	36	0.440	0.008	24	36	0.428	0.008	26	39	0.426	0.008	34	66	0.453	0.006	27	7	0.620	0.013	27	28	0.455	0.010	18	39	0.425	0.008	44	43	0.469	0.006	16	18	0.474	0.012	40	24	0.585	0.008	44	37	0.444	0.007	38	6	0.665	0.009	38	30	0.530	0.008	13	31	0.428	0.011	35	37	0.451	0.007	33	22	0.580	0.007	25	22	0.454	0.010	45	19	0.629	0.008	46	53	0.446	0.006	74	63	0.477	0.005	6	13	0.457	0.023	44	22	0.629	0.007	38	18	0.501	0.008	12	10	0.446	0.013	12	23	0.481	0.010	43	31	0.453	0.007	9	11	0.482	0.017	97	85	0.494	0.005	31	26	0.476	0.009	13	25	0.461	0.010	19	21	0.479	0.016
chrXII	418307	C	T	2	2	0.413	0.014	22	18	0.440	0.008	7	8	0.428	0.008	7	17	0.425	0.008	19	18	0.453	0.006	12	3	0.620	0.013	7	4	0.455	0.010	7	11	0.424	0.008	27	18	0.469	0.006	3	8	0.473	0.012	11	9	0.582	0.008	9	18	0.443	0.007	9	4	0.664	0.009	12	14	0.530	0.008	9	8	0.430	0.011	10	21	0.450	0.007	22	31	0.579	0.007	4	14	0.454	0.010	13	9	0.629	0.008	9	20	0.445	0.006	26	29	0.477	0.005	0	4	0.457	0.023	15	14	0.629	0.007	8	11	0.501	0.008	6	6	0.446	0.013	9	13	0.481	0.010	6	8	0.454	0.007	0	2	0.480	0.017	70	57	0.493	0.005	4	5	0.476	0.009	3	6	0.460	0.010	3	2	0.479	0.016
chrXII	418313	A	G	2	1	0.413	0.014	22	19	0.440	0.008	7	8	0.428	0.008	7	20	0.425	0.008	19	18	0.453	0.006	13	1	0.620	0.013	9	4	0.455	0.010	8	11	0.424	0.008	27	19	0.469	0.006	3	9	0.473	0.012	13	10	0.582	0.008	11	18	0.443	0.007	9	4	0.664	0.009	13	14	0.530	0.008	9	9	0.430	0.011	10	21	0.450	0.007	23	34	0.579	0.007	6	14	0.454	0.010	14	9	0.629	0.008	10	18	0.445	0.006	28	29	0.477	0.005	0	4	0.457	0.023	16	13	0.629	0.007	9	11	0.501	0.008	5	7	0.446	0.013	10	14	0.481	0.010	10	9	0.454	0.007	0	2	0.480	0.017	72	62	0.493	0.005	4	9	0.476	0.009	2	7	0.460	0.010	3	2	0.479	0.016
chrXII	418391	T	C	4	3	0.413	0.014	13	19	0.440	0.008	7	10	0.428	0.008	3	20	0.424	0.008	16	15	0.452	0.006	7	2	0.620	0.013	7	4	0.456	0.010	8	15	0.425	0.008	21	19	0.468	0.006	0	7	0.474	0.012	14	17	0.582	0.008	17	17	0.446	0.007	3	7	0.664	0.009	14	12	0.531	0.008	9	8	0.432	0.011	11	22	0.449	0.007	23	23	0.579	0.007	10	3	0.456	0.010	19	7	0.630	0.008	11	15	0.446	0.006	30	35	0.477	0.005	0	1	0.456	0.023	13	10	0.630	0.007	7	15	0.503	0.008	2	9	0.445	0.013	8	10	0.481	0.010	14	12	0.454	0.007	4	3	0.483	0.017	45	37	0.493	0.005	4	8	0.477	0.009	1	4	0.461	0.010	3	0	0.476	0.016
chrXII	418481	T	C	2	7	0.413	0.014	21	23	0.440	0.008	12	16	0.430	0.008	12	16	0.424	0.008	17	36	0.452	0.006	5	8	0.620	0.013	11	10	0.456	0.010	17	26	0.425	0.008	23	33	0.468	0.006	2	11	0.473	0.012	23	14	0.584	0.008	11	18	0.445	0.007	9	10	0.664	0.009	24	18	0.530	0.008	9	15	0.431	0.011	23	39	0.451	0.007	25	20	0.579	0.007	15	8	0.455	0.010	15	14	0.630	0.008	17	25	0.446	0.006	28	38	0.477	0.005	2	0	0.456	0.023	25	16	0.630	0.007	13	25	0.502	0.008	9	8	0.445	0.013	6	7	0.479	0.010	16	15	0.454	0.007	12	8	0.482	0.017	51	49	0.494	0.005	9	11	0.478	0.009	7	10	0.461	0.010	4	2	0.475	0.016
chrXII	418904	G	A	10	10	0.411	0.014	9	15	0.439	0.008	14	19	0.429	0.008	18	25	0.423	0.008	20	32	0.452	0.006	15	6	0.620	0.013	7	16	0.455	0.010	19	25	0.425	0.008	25	44	0.469	0.006	5	9	0.473	0.012	29	16	0.582	0.008	20	25	0.444	0.007	16	17	0.663	0.009	20	17	0.530	0.008	8	4	0.431	0.011	21	18	0.449	0.007	31	25	0.579	0.007	7	6	0.454	0.010	14	12	0.628	0.008	15	48	0.446	0.006	42	59	0.477	0.005	0	5	0.456	0.023	33	21	0.630	0.007	15	24	0.501	0.008	5	10	0.447	0.013	8	11	0.478	0.010	22	23	0.455	0.007	3	2	0.482	0.017	69	61	0.494	0.005	13	16	0.477	0.009	15	17	0.459	0.010	3	3	0.474	0.016
chrXII	419081	T	C	6	4	0.411	0.014	16	24	0.439	0.008	10	16	0.429	0.008	15	19	0.423	0.008	25	23	0.453	0.006	8	8	0.620	0.013	10	14	0.456	0.010	14	29	0.425	0.008	21	31	0.468	0.006	9	18	0.471	0.012	17	17	0.582	0.008	24	25	0.445	0.007	8	15	0.664	0.009	20	19	0.529	0.008	7	13	0.433	0.011	18	23	0.450	0.007	39	12	0.579	0.007	11	11	0.454	0.010	20	25	0.628	0.008	20	30	0.445	0.006	31	52	0.477	0.005	1	2	0.456	0.023	35	16	0.630	0.007	16	23	0.500	0.008	5	6	0.447	0.013	9	7	0.479	0.010	20	21	0.454	0.007	0	5	0.482	0.017	53	63	0.494	0.005	11	22	0.477	0.009	6	8	0.459	0.010	4	11	0.474	0.016
chrXII	419132	G	A	3	9	0.411	0.014	23	20	0.439	0.008	17	19	0.429	0.008	13	20	0.423	0.008	19	24	0.453	0.006	4	9	0.620	0.013	13	18	0.456	0.010	18	19	0.425	0.008	24	44	0.468	0.006	11	17	0.471	0.012	27	16	0.582	0.008	25	21	0.445	0.007	14	17	0.664	0.009	26	25	0.529	0.008	10	17	0.433	0.011	24	29	0.450	0.007	29	15	0.579	0.007	16	10	0.454	0.010	38	13	0.628	0.008	20	33	0.445	0.006	47	45	0.477	0.005	3	4	0.456	0.023	41	18	0.630	0.007	19	25	0.500	0.008	5	6	0.447	0.013	11	6	0.479	0.010	27	29	0.454	0.007	2	8	0.482	0.017	53	70	0.494	0.005	15	22	0.477	0.009	7	8	0.459	0.010	7	8	0.474	0.016
chrXII	420086	G	A	3	3	0.413	0.014	9	11	0.440	0.008	14	6	0.430	0.008	17	9	0.423	0.008	14	24	0.452	0.006	15	1	0.622	0.013	16	5	0.458	0.010	16	6	0.428	0.008	34	22	0.468	0.006	1	7	0.472	0.012	16	10	0.582	0.008	23	19	0.444	0.007	21	8	0.662	0.009	17	17	0.530	0.008	2	5	0.431	0.011	19	21	0.450	0.007	24	22	0.579	0.007	11	11	0.454	0.010	19	11	0.624	0.008	21	23	0.447	0.006	37	29	0.478	0.005	0	2	0.462	0.023	26	23	0.630	0.007	8	14	0.500	0.008	3	1	0.445	0.013	12	9	0.478	0.010	18	10	0.455	0.007	3	1	0.485	0.017	40	46	0.497	0.005	14	17	0.478	0.009	4	14	0.457	0.010	0	3	0.475	0.016
chrXII	420104	G	A	2	2	0.413	0.014	12	12	0.440	0.008	11	7	0.430	0.008	15	6	0.423	0.008	12	19	0.452	0.006	11	1	0.622	0.013	14	3	0.458	0.010	16	6	0.428	0.008	31	18	0.468	0.006	1	5	0.472	0.012	9	9	0.582	0.008	22	18	0.444	0.007	18	8	0.662	0.009	21	19	0.530	0.008	2	4	0.431	0.011	24	20	0.450	0.007	23	21	0.579	0.007	12	9	0.454	0.010	18	10	0.624	0.008	21	20	0.447	0.006	34	28	0.478	0.005	1	1	0.462	0.023	24	25	0.630	0.007	7	12	0.500	0.008	4	1	0.445	0.013	10	10	0.478	0.010	13	11	0.455	0.007	3	1	0.485	0.017	42	49	0.497	0.005	10	14	0.478	0.009	4	14	0.457	0.010	0	2	0.475	0.016
chrXII	420269	T	C	1	3	0.414	0.014	13	9	0.444	0.008	15	15	0.431	0.008	11	17	0.422	0.008	37	24	0.451	0.006	6	5	0.624	0.013	6	7	0.459	0.010	13	13	0.425	0.008	22	28	0.469	0.006	7	4	0.470	0.012	26	13	0.579	0.008	12	15	0.446	0.007	11	4	0.665	0.009	22	13	0.528	0.008	4	7	0.432	0.011	19	17	0.455	0.007	24	11	0.578	0.007	7	7	0.453	0.011	19	5	0.628	0.008	25	24	0.446	0.006	34	36	0.479	0.005	8	3	0.459	0.024	21	8	0.628	0.007	26	12	0.499	0.008	8	5	0.443	0.013	9	13	0.478	0.010	15	17	0.456	0.007	6	7	0.486	0.017	50	40	0.497	0.005	16	9	0.478	0.009	10	9	0.457	0.010	4	1	0.476	0.016
chrXII	420322	G	A	3	3	0.414	0.014	11	12	0.443	0.008	18	8	0.431	0.008	9	12	0.422	0.008	26	21	0.451	0.006	6	3	0.624	0.013	9	4	0.459	0.010	18	10	0.425	0.008	17	29	0.469	0.006	9	9	0.470	0.012	24	7	0.579	0.008	17	7	0.446	0.007	17	4	0.665	0.009	22	6	0.528	0.008	4	5	0.432	0.011	16	17	0.455	0.007	19	13	0.578	0.007	5	7	0.453	0.011	17	6	0.628	0.008	23	16	0.446	0.006	33	39	0.479	0.005	7	3	0.459	0.024	26	10	0.628	0.007	29	8	0.499	0.008	10	5	0.443	0.013	4	5	0.478	0.010	17	20	0.456	0.007	10	5	0.486	0.017	56	46	0.497	0.005	18	12	0.478	0.009	6	12	0.457	0.010	1	1	0.476	0.016
chrXII	420323	C	T	3	3	0.414	0.014	11	12	0.443	0.008	18	8	0.431	0.008	9	12	0.422	0.008	26	21	0.451	0.006	6	3	0.624	0.013	9	4	0.459	0.010	18	10	0.425	0.008	17	29	0.469	0.006	9	9	0.470	0.012	24	7	0.579	0.008	17	7	0.446	0.007	17	4	0.665	0.009	22	6	0.528	0.008	4	5	0.432	0.011	16	17	0.455	0.007	19	13	0.578	0.007	5	7	0.453	0.011	17	6	0.628	0.008	23	16	0.446	0.006	33	39	0.479	0.005	7	3	0.459	0.024	26	10	0.628	0.007	29	8	0.499	0.008	10	5	0.443	0.013	4	5	0.478	0.010	17	20	0.456	0.007	10	5	0.486	0.017	56	46	0.497	0.005	18	12	0.478	0.009	6	12	0.457	0.010	1	1	0.476	0.016
chrXII	420434	G	A	6	3	0.413	0.014	10	11	0.441	0.008	20	11	0.432	0.008	11	18	0.423	0.008	26	20	0.452	0.006	9	2	0.625	0.014	6	9	0.456	0.010	11	16	0.426	0.008	14	34	0.468	0.006	5	3	0.472	0.012	18	6	0.579	0.008	21	19	0.445	0.007	12	6	0.664	0.009	26	7	0.529	0.008	6	5	0.429	0.011	12	21	0.451	0.007	23	21	0.580	0.007	2	7	0.454	0.011	16	8	0.623	0.008	24	20	0.447	0.006	40	33	0.478	0.005	5	1	0.459	0.024	30	23	0.630	0.007	21	10	0.500	0.008	10	3	0.444	0.013	7	2	0.480	0.010	17	16	0.456	0.007	6	1	0.486	0.017	57	52	0.496	0.005	18	12	0.477	0.009	8	9	0.456	0.010	3	3	0.475	0.016
chrXII	420559	G	A	10	2	0.412	0.014	9	9	0.442	0.008	24	5	0.432	0.008	18	22	0.422	0.008	27	27	0.451	0.006	7	7	0.628	0.014	11	11	0.455	0.010	9	18	0.425	0.008	23	39	0.468	0.006	9	11	0.471	0.012	22	11	0.577	0.008	14	19	0.443	0.007	21	10	0.664	0.009	21	14	0.530	0.008	10	9	0.430	0.011	19	26	0.453	0.007	22	11	0.577	0.007	15	11	0.453	0.011	10	9	0.627	0.008	28	17	0.446	0.006	35	34	0.477	0.005	6	4	0.460	0.024	26	21	0.629	0.007	22	15	0.503	0.008	6	4	0.440	0.013	13	8	0.482	0.010	21	14	0.454	0.007	6	8	0.485	0.017	68	62	0.496	0.005	19	11	0.479	0.009	8	11	0.453	0.010	2	4	0.472	0.017
chrXII	420674	T	C	1	6	0.412	0.014	11	9	0.440	0.008	15	12	0.432	0.008	10	19	0.422	0.008	25	26	0.451	0.006	2	4	0.629	0.014	7	5	0.456	0.010	16	15	0.425	0.008	12	37	0.467	0.006	10	12	0.472	0.012	20	10	0.578	0.008	14	13	0.444	0.007	23	6	0.664	0.009	12	10	0.529	0.008	6	19	0.429	0.011	19	22	0.451	0.007	20	11	0.577	0.007	12	7	0.455	0.011	10	12	0.622	0.009	20	15	0.446	0.006	26	36	0.478	0.005	5	3	0.460	0.024	21	14	0.629	0.007	11	8	0.499	0.008	7	6	0.443	0.013	7	11	0.479	0.010	17	12	0.454	0.007	4	10	0.485	0.017	50	59	0.496	0.005	14	13	0.477	0.009	7	11	0.454	0.010	3	3	0.472	0.017
chrXII	420725	T	C	0	3	0.412	0.014	12	11	0.441	0.008	10	13	0.431	0.008	11	10	0.421	0.008	20	23	0.451	0.006	2	5	0.625	0.014	1	7	0.458	0.010	16	12	0.425	0.008	12	29	0.469	0.006	8	6	0.471	0.012	12	5	0.577	0.008	14	12	0.444	0.007	16	2	0.664	0.009	19	13	0.528	0.008	2	7	0.432	0.011	15	14	0.454	0.007	26	17	0.576	0.007	15	4	0.453	0.011	15	20	0.624	0.009	8	21	0.445	0.006	25	33	0.477	0.005	2	3	0.460	0.024	15	14	0.627	0.007	10	6	0.499	0.008	9	8	0.442	0.013	5	14	0.480	0.010	14	11	0.454	0.007	2	4	0.485	0.017	31	54	0.497	0.005	15	9	0.479	0.009	9	11	0.456	0.010	6	0	0.474	0.017
chrXII	420877	C	A	2	3	0.410	0.014	6	11	0.441	0.008	3	11	0.431	0.008	9	17	0.422	0.008	17	23	0.451	0.006	1	3	0.629	0.014	9	7	0.456	0.010	10	9	0.424	0.008	13	14	0.468	0.006	12	6	0.471	0.012	5	9	0.577	0.008	7	19	0.442	0.007	11	3	0.664	0.009	10	5	0.528	0.008	5	5	0.432	0.011	14	11	0.455	0.007	21	19	0.576	0.007	6	5	0.453	0.011	6	14	0.625	0.009	11	24	0.445	0.006	23	26	0.477	0.005	0	2	0.461	0.024	19	9	0.627	0.007	13	10	0.500	0.008	2	6	0.442	0.013	6	8	0.482	0.010	10	15	0.455	0.007	2	4	0.485	0.017	30	46	0.497	0.005	6	8	0.480	0.009	3	13	0.454	0.010	0	3	0.471	0.017
chrXII	421001	A	G	3	5	0.409	0.014	10	10	0.441	0.008	9	16	0.432	0.008	12	21	0.422	0.008	13	31	0.451	0.006	11	9	0.628	0.014	8	13	0.459	0.010	21	25	0.425	0.008	23	24	0.468	0.006	5	14	0.473	0.012	16	11	0.578	0.008	14	23	0.443	0.007	15	5	0.667	0.009	13	16	0.528	0.008	4	5	0.430	0.011	23	18	0.455	0.007	19	16	0.577	0.007	10	12	0.457	0.011	11	11	0.623	0.009	14	35	0.444	0.006	28	25	0.477	0.005	1	6	0.460	0.024	32	17	0.627	0.007	22	27	0.501	0.008	5	8	0.444	0.013	4	10	0.480	0.010	15	28	0.457	0.008	10	5	0.481	0.017	41	51	0.495	0.005	7	8	0.479	0.009	8	12	0.453	0.010	3	15	0.472	0.017
chrXII	421117	C	T	10	7	0.409	0.014	11	17	0.441	0.008	19	25	0.432	0.008	21	25	0.422	0.008	22	22	0.451	0.006	10	8	0.628	0.014	10	9	0.459	0.010	16	25	0.425	0.008	26	37	0.468	0.006	8	10	0.473	0.012	19	17	0.578	0.008	23	20	0.443	0.007	9	9	0.667	0.009	20	22	0.528	0.008	9	9	0.430	0.011	31	14	0.455	0.007	24	9	0.577	0.007	11	16	0.457	0.011	16	15	0.623	0.009	16	34	0.444	0.006	34	23	0.477	0.005	1	3	0.460	0.024	32	21	0.627	0.007	21	24	0.501	0.008	8	6	0.444	0.013	5	15	0.480	0.010	26	24	0.457	0.008	2	12	0.481	0.017	48	46	0.495	0.005	17	13	0.479	0.009	7	11	0.453	0.010	4	5	0.472	0.017
chrXII	421364	G	A	0	5	0.410	0.014	1	6	0.440	0.008	5	8	0.432	0.008	2	11	0.424	0.008	6	4	0.451	0.006	2	2	0.631	0.014	1	4	0.459	0.010	5	6	0.426	0.008	6	9	0.469	0.006	1	1	0.475	0.012	4	6	0.577	0.008	5	6	0.442	0.007	10	5	0.666	0.009	2	6	0.529	0.008	0	2	0.432	0.012	4	9	0.453	0.007	8	7	0.577	0.008	0	1	0.457	0.011	4	5	0.621	0.009	7	12	0.444	0.006	17	8	0.478	0.005	0	2	0.462	0.024	7	5	0.627	0.007	7	4	0.499	0.008	0	0	0.447	0.014	4	6	0.480	0.010	4	5	0.458	0.008	2	1	0.480	0.017	11	10	0.495	0.005	4	5	0.477	0.009	4	3	0.454	0.011	0	0	0.471	0.017
chrXII	421465	C	T	0	0	0.410	0.014	1	4	0.438	0.008	1	0	0.433	0.008	1	0	0.424	0.008	3	4	0.450	0.006	1	0	0.629	0.014	1	1	0.459	0.010	0	1	0.427	0.008	3	0	0.468	0.006	0	0	0.472	0.012	3	1	0.577	0.008	2	1	0.444	0.008	1	5	0.666	0.009	3	1	0.530	0.008	0	0	0.433	0.012	3	3	0.454	0.007	2	7	0.576	0.008	1	0	0.460	0.011	1	2	0.620	0.009	4	7	0.444	0.006	6	9	0.478	0.005	0	0	0.462	0.024	2	4	0.626	0.007	3	3	0.500	0.008	0	2	0.446	0.014	0	3	0.480	0.010	0	3	0.458	0.008	0	1	0.480	0.017	8	5	0.495	0.005	0	4	0.479	0.009	3	3	0.455	0.011	1	0	0.471	0.017
chrXII	421486	A	G	0	1	0.410	0.014	1	8	0.438	0.008	2	0	0.433	0.008	2	4	0.424	0.008	6	5	0.450	0.006	3	2	0.629	0.014	2	1	0.459	0.010	4	4	0.427	0.008	6	1	0.468	0.006	0	0	0.472	0.012	3	2	0.577	0.008	2	3	0.444	0.008	3	6	0.666	0.009	5	3	0.530	0.008	0	2	0.433	0.012	4	8	0.454	0.007	7	10	0.576	0.008	2	0	0.460	0.011	2	2	0.620	0.009	7	10	0.444	0.006	8	15	0.478	0.005	0	0	0.462	0.024	3	6	0.626	0.007	4	4	0.500	0.008	0	2	0.446	0.014	2	4	0.480	0.010	3	4	0.458	0.008	0	2	0.480	0.017	14	8	0.495	0.005	1	6	0.479	0.009	4	4	0.455	0.011	2	3	0.471	0.017
chrXII	421733	C	T	6	8	0.410	0.014	11	14	0.439	0.008	9	13	0.433	0.008	16	11	0.423	0.008	11	25	0.450	0.006	3	8	0.630	0.014	13	4	0.460	0.010	12	10	0.427	0.008	24	30	0.468	0.006	5	8	0.473	0.012	21	10	0.578	0.008	14	18	0.444	0.008	19	3	0.666	0.009	21	5	0.529	0.008	9	6	0.433	0.012	17	20	0.454	0.007	22	12	0.575	0.008	10	8	0.459	0.011	17	11	0.622	0.009	18	28	0.444	0.006	38	39	0.478	0.005	2	4	0.462	0.024	22	18	0.626	0.007	11	13	0.499	0.008	2	7	0.447	0.014	10	13	0.480	0.010	14	6	0.459	0.008	4	4	0.480	0.017	40	34	0.495	0.005	10	15	0.478	0.009	4	7	0.455	0.011	7	5	0.471	0.017
chrXII	421926	G	A	1	3	0.407	0.014	16	17	0.438	0.008	9	18	0.432	0.008	8	15	0.425	0.008	21	22	0.450	0.006	4	5	0.630	0.014	9	11	0.460	0.010	10	10	0.427	0.008	20	26	0.469	0.006	3	8	0.474	0.012	17	8	0.577	0.008	14	14	0.443	0.008	19	5	0.667	0.009	15	15	0.528	0.008	5	3	0.431	0.012	19	14	0.454	0.007	13	11	0.576	0.008	4	9	0.457	0.011	15	6	0.620	0.009	24	21	0.443	0.006	30	28	0.478	0.005	2	1	0.462	0.024	31	9	0.627	0.007	14	9	0.497	0.008	6	7	0.447	0.014	10	6	0.478	0.010	17	8	0.458	0.008	0	5	0.477	0.017	41	34	0.495	0.005	8	8	0.478	0.009	8	5	0.456	0.011	2	5	0.470	0.017
chrXII	421962	G	A	7	7	0.411	0.014	25	11	0.439	0.008	12	12	0.433	0.008	18	23	0.424	0.008	22	26	0.449	0.006	9	5	0.629	0.014	11	12	0.458	0.010	14	17	0.427	0.008	28	22	0.469	0.006	5	10	0.473	0.012	17	9	0.578	0.008	19	19	0.444	0.008	16	5	0.669	0.009	21	17	0.530	0.008	6	5	0.430	0.012	16	14	0.454	0.007	15	16	0.575	0.008	7	12	0.459	0.011	10	9	0.622	0.009	29	25	0.444	0.006	30	35	0.478	0.005	4	2	0.459	0.024	33	13	0.626	0.007	23	9	0.499	0.008	3	5	0.447	0.014	14	9	0.479	0.010	18	16	0.459	0.008	1	4	0.476	0.017	53	44	0.495	0.005	15	14	0.478	0.009	5	10	0.456	0.011	1	4	0.473	0.017
chrXII	422168	C	A	8	15	0.409	0.014	15	27	0.437	0.008	22	20	0.433	0.008	15	22	0.426	0.008	24	45	0.446	0.006	15	11	0.629	0.014	9	10	0.459	0.010	14	22	0.428	0.008	36	35	0.469	0.006	11	6	0.473	0.012	14	18	0.576	0.008	27	20	0.446	0.008	26	6	0.668	0.009	37	13	0.530	0.008	13	6	0.431	0.012	27	27	0.457	0.007	19	27	0.576	0.008	13	19	0.458	0.011	22	12	0.617	0.009	26	22	0.443	0.006	46	55	0.479	0.005	3	7	0.456	0.024	29	15	0.625	0.007	24	15	0.500	0.008	4	9	0.446	0.013	11	13	0.478	0.010	25	40	0.458	0.008	3	6	0.475	0.017	63	72	0.496	0.005	14	21	0.475	0.009	16	17	0.455	0.011	6	5	0.472	0.017
chrXII	422238	T	C	2	9	0.409	0.014	16	19	0.436	0.008	18	20	0.434	0.008	16	21	0.426	0.008	21	52	0.449	0.006	14	9	0.630	0.014	10	14	0.458	0.010	16	13	0.427	0.008	37	28	0.470	0.006	8	2	0.471	0.012	13	17	0.577	0.008	19	23	0.445	0.008	21	7	0.669	0.009	35	19	0.528	0.008	11	7	0.428	0.012	24	25	0.455	0.007	18	27	0.575	0.008	10	13	0.456	0.011	14	16	0.617	0.009	19	30	0.442	0.006	44	53	0.479	0.005	0	4	0.459	0.024	30	20	0.626	0.007	16	17	0.498	0.008	7	9	0.445	0.014	9	12	0.478	0.010	18	34	0.456	0.008	2	5	0.475	0.017	62	59	0.495	0.005	17	18	0.475	0.009	11	16	0.457	0.011	5	9	0.471	0.017
chrXII	422307	A	G	2	8	0.409	0.014	18	21	0.436	0.008	15	25	0.434	0.008	19	25	0.426	0.008	20	62	0.449	0.006	9	7	0.630	0.014	11	17	0.458	0.010	21	21	0.427	0.008	44	35	0.470	0.006	7	6	0.471	0.012	15	25	0.577	0.008	17	30	0.445	0.008	24	12	0.669	0.009	37	24	0.528	0.008	10	14	0.428	0.012	21	20	0.455	0.007	25	23	0.575	0.008	13	12	0.456	0.011	19	22	0.617	0.009	27	45	0.442	0.006	29	63	0.479	0.005	2	5	0.459	0.024	39	25	0.626	0.007	11	26	0.498	0.008	2	9	0.445	0.014	9	12	0.478	0.010	24	25	0.456	0.008	5	8	0.475	0.017	69	72	0.495	0.005	22	20	0.475	0.009	9	17	0.457	0.011	7	9	0.471	0.017
chrXII	422366	C	T	3	10	0.409	0.014	19	23	0.436	0.008	17	22	0.434	0.008	17	35	0.426	0.008	30	47	0.449	0.006	8	6	0.630	0.014	15	24	0.458	0.010	16	29	0.427	0.008	42	48	0.470	0.006	10	8	0.471	0.012	19	24	0.577	0.008	13	27	0.445	0.008	31	23	0.669	0.009	35	22	0.528	0.008	10	14	0.428	0.012	22	24	0.455	0.007	31	18	0.575	0.008	16	18	0.456	0.011	27	11	0.617	0.009	31	50	0.442	0.006	38	63	0.479	0.005	2	6	0.459	0.024	43	32	0.626	0.007	11	30	0.498	0.008	4	20	0.445	0.014	6	18	0.478	0.010	30	28	0.456	0.008	5	11	0.475	0.017	65	69	0.495	0.005	18	14	0.475	0.009	13	25	0.457	0.011	10	8	0.471	0.017
chrXII	422460	T	G	6	9	0.410	0.014	18	21	0.434	0.008	17	30	0.434	0.008	21	21	0.425	0.008	33	40	0.449	0.006	12	8	0.629	0.014	23	30	0.459	0.010	22	30	0.428	0.008	43	50	0.470	0.006	18	12	0.471	0.012	30	12	0.575	0.008	16	27	0.444	0.008	22	25	0.667	0.009	29	24	0.527	0.008	26	11	0.429	0.012	25	28	0.455	0.007	36	11	0.576	0.008	13	16	0.457	0.011	20	11	0.618	0.009	37	43	0.442	0.006	52	44	0.478	0.005	5	5	0.459	0.024	45	26	0.626	0.007	18	27	0.496	0.008	7	12	0.445	0.014	10	25	0.478	0.010	21	33	0.456	0.008	4	4	0.475	0.017	60	72	0.496	0.005	21	13	0.475	0.009	18	12	0.456	0.011	3	14	0.471	0.017
chrXII	422511	G	A	4	9	0.410	0.014	18	18	0.434	0.008	12	25	0.433	0.008	22	22	0.425	0.008	23	36	0.449	0.006	11	9	0.630	0.014	16	16	0.459	0.010	24	20	0.428	0.008	38	41	0.470	0.006	15	11	0.470	0.012	34	10	0.575	0.008	18	27	0.444	0.008	14	13	0.667	0.009	25	28	0.526	0.008	21	15	0.430	0.012	20	27	0.454	0.007	30	10	0.575	0.008	8	15	0.457	0.011	9	12	0.619	0.009	32	37	0.442	0.006	55	44	0.478	0.005	5	5	0.459	0.024	46	22	0.628	0.007	18	14	0.497	0.008	4	13	0.445	0.014	9	25	0.477	0.010	17	21	0.455	0.008	1	5	0.476	0.017	66	69	0.496	0.005	21	11	0.476	0.009	15	5	0.458	0.011	4	11	0.471	0.017
chrXII	422565	A	C	3	12	0.410	0.014	16	17	0.434	0.008	12	20	0.433	0.008	23	20	0.425	0.008	18	25	0.449	0.006	8	5	0.630	0.014	12	18	0.459	0.010	17	17	0.428	0.008	32	23	0.470	0.006	9	9	0.470	0.012	23	6	0.575	0.008	18	26	0.444	0.008	15	12	0.667	0.009	25	27	0.526	0.008	8	17	0.430	0.012	28	23	0.454	0.007	26	7	0.575	0.008	5	8	0.457	0.011	18	12	0.619	0.009	32	37	0.442	0.006	51	49	0.478	0.005	7	7	0.459	0.024	33	19	0.628	0.007	25	15	0.497	0.008	4	9	0.444	0.014	9	19	0.477	0.010	13	11	0.455	0.008	0	3	0.476	0.017	65	60	0.496	0.005	16	11	0.476	0.009	12	6	0.458	0.011	4	9	0.471	0.017
chrXII	423102	G	A	11	12	0.410	0.014	16	13	0.433	0.008	17	18	0.433	0.008	14	17	0.426	0.008	16	27	0.451	0.006	8	1	0.627	0.014	12	13	0.460	0.010	18	21	0.427	0.008	25	29	0.470	0.006	10	9	0.470	0.012	18	18	0.574	0.008	17	28	0.444	0.008	26	15	0.668	0.009	16	17	0.527	0.008	3	12	0.426	0.012	21	19	0.454	0.007	25	29	0.576	0.008	7	7	0.457	0.011	18	12	0.619	0.009	27	35	0.443	0.006	41	53	0.479	0.005	0	9	0.459	0.024	31	12	0.626	0.007	16	19	0.497	0.008	8	8	0.443	0.014	9	18	0.478	0.010	20	30	0.455	0.008	5	10	0.474	0.017	63	62	0.496	0.005	16	21	0.475	0.009	16	17	0.457	0.011	4	8	0.468	0.017
chrXII	423150	C	G	6	14	0.408	0.014	16	16	0.434	0.008	17	16	0.433	0.008	13	21	0.426	0.008	22	24	0.449	0.006	9	3	0.629	0.014	16	16	0.459	0.010	19	27	0.427	0.008	24	26	0.470	0.006	10	15	0.470	0.012	21	14	0.575	0.008	19	26	0.444	0.008	28	10	0.668	0.009	20	18	0.527	0.008	1	17	0.427	0.012	25	19	0.454	0.007	26	30	0.576	0.008	9	7	0.456	0.011	23	12	0.617	0.009	32	31	0.442	0.006	47	46	0.480	0.005	0	6	0.459	0.024	31	15	0.626	0.007	29	26	0.497	0.008	8	12	0.443	0.014	15	13	0.479	0.010	16	33	0.455	0.008	4	7	0.475	0.017	76	48	0.496	0.005	15	25	0.475	0.009	12	14	0.458	0.011	9	6	0.469	0.017
chrXII	423180	C	T	4	13	0.408	0.014	15	12	0.434	0.008	16	18	0.433	0.008	14	21	0.426	0.008	19	27	0.449	0.006	12	5	0.629	0.014	15	18	0.459	0.010	17	31	0.427	0.008	27	28	0.470	0.006	8	13	0.470	0.012	18	13	0.575	0.008	13	25	0.444	0.008	24	14	0.668	0.009	17	15	0.527	0.008	1	17	0.427	0.012	28	16	0.454	0.007	24	30	0.576	0.008	7	6	0.456	0.011	23	10	0.617	0.009	26	26	0.442	0.006	35	44	0.480	0.005	0	2	0.459	0.024	33	16	0.626	0.007	28	28	0.497	0.008	8	15	0.443	0.014	12	14	0.479	0.010	19	34	0.455	0.008	5	8	0.475	0.017	64	52	0.496	0.005	12	19	0.475	0.009	15	18	0.458	0.011	7	9	0.469	0.017
chrXII	423416	C	T	6	6	0.408	0.014	12	5	0.433	0.008	17	18	0.434	0.009	5	16	0.427	0.008	27	25	0.449	0.007	9	6	0.631	0.014	7	8	0.460	0.010	17	22	0.427	0.008	25	25	0.471	0.006	3	3	0.471	0.012	11	10	0.574	0.008	14	14	0.445	0.008	10	6	0.670	0.009	15	14	0.526	0.008	4	7	0.427	0.012	11	14	0.454	0.007	18	12	0.576	0.008	13	12	0.458	0.011	7	13	0.618	0.009	23	21	0.442	0.006	28	35	0.479	0.005	5	3	0.459	0.024	20	9	0.627	0.007	16	18	0.497	0.008	6	4	0.443	0.014	13	8	0.479	0.010	24	20	0.453	0.008	4	5	0.477	0.018	34	30	0.496	0.005	6	17	0.474	0.009	1	15	0.458	0.011	5	2	0.468	0.017
chrXII	423640	A	G	3	2	0.409	0.014	6	1	0.433	0.008	2	8	0.433	0.008	9	6	0.428	0.008	8	7	0.449	0.006	0	1	0.631	0.014	3	2	0.460	0.010	5	8	0.426	0.008	14	9	0.471	0.006	2	4	0.472	0.012	3	5	0.573	0.008	7	11	0.444	0.008	5	0	0.669	0.009	6	7	0.525	0.008	3	0	0.427	0.012	11	9	0.454	0.007	4	4	0.576	0.008	4	4	0.458	0.011	4	1	0.619	0.009	4	6	0.443	0.006	17	13	0.479	0.005	0	3	0.461	0.023	7	12	0.625	0.007	3	6	0.497	0.008	2	3	0.443	0.014	2	5	0.478	0.010	5	8	0.453	0.008	1	0	0.478	0.017	18	22	0.497	0.005	4	7	0.473	0.009	1	2	0.459	0.011	1	2	0.467	0.017
chrXII	423821	G	A	12	20	0.409	0.014	25	41	0.432	0.008	22	34	0.432	0.008	39	40	0.429	0.008	52	48	0.450	0.006	22	2	0.631	0.014	27	29	0.460	0.010	29	51	0.427	0.008	62	59	0.471	0.006	20	25	0.470	0.012	40	23	0.572	0.008	36	62	0.444	0.008	47	12	0.669	0.009	32	34	0.525	0.008	15	23	0.426	0.012	27	53	0.453	0.007	35	21	0.576	0.008	21	17	0.457	0.011	34	20	0.619	0.009	39	48	0.443	0.006	55	56	0.478	0.005	4	25	0.461	0.023	37	38	0.626	0.007	46	42	0.497	0.008	12	9	0.443	0.014	16	23	0.478	0.010	40	61	0.452	0.008	13	13	0.477	0.017	90	77	0.496	0.005	32	36	0.473	0.009	34	28	0.459	0.011	10	15	0.466	0.017
chrXII	423854	G	C	14	18	0.409	0.014	29	43	0.432	0.008	26	36	0.432	0.008	42	35	0.429	0.008	51	45	0.450	0.006	18	6	0.631	0.014	28	32	0.460	0.010	29	51	0.427	0.008	66	61	0.471	0.006	19	19	0.470	0.012	32	38	0.572	0.008	39	66	0.444	0.008	49	19	0.669	0.009	26	37	0.525	0.008	17	21	0.426	0.012	27	51	0.453	0.007	35	24	0.576	0.008	23	21	0.457	0.011	26	35	0.619	0.009	44	55	0.443	0.006	59	68	0.478	0.005	3	16	0.461	0.023	40	33	0.626	0.007	45	43	0.497	0.008	11	11	0.443	0.014	17	23	0.478	0.010	43	58	0.452	0.008	16	15	0.477	0.017	90	92	0.496	0.005	38	33	0.473	0.009	35	27	0.459	0.011	8	16	0.466	0.017
chrXII	424103	A	G	13	19	0.408	0.014	36	41	0.434	0.008	33	44	0.432	0.008	38	48	0.428	0.008	67	47	0.450	0.006	23	8	0.629	0.014	33	31	0.461	0.010	33	41	0.427	0.008	61	66	0.471	0.006	20	25	0.469	0.012	51	36	0.569	0.008	30	46	0.446	0.008	28	10	0.670	0.009	35	46	0.527	0.008	13	23	0.425	0.012	37	56	0.453	0.007	44	29	0.575	0.008	36	23	0.458	0.011	54	25	0.616	0.009	48	69	0.442	0.006	78	91	0.478	0.005	3	6	0.459	0.023	55	37	0.627	0.007	42	41	0.498	0.008	10	9	0.440	0.013	24	12	0.479	0.010	23	42	0.452	0.008	4	10	0.477	0.017	95	100	0.496	0.005	23	35	0.473	0.009	23	21	0.458	0.011	13	11	0.466	0.017
chrXII	424138	T	C	8	18	0.408	0.014	33	43	0.433	0.008	28	42	0.432	0.008	41	42	0.430	0.008	56	49	0.451	0.006	16	5	0.626	0.014	30	23	0.460	0.010	30	32	0.426	0.008	55	58	0.473	0.006	18	20	0.469	0.012	44	34	0.570	0.008	36	46	0.444	0.008	31	10	0.667	0.009	42	42	0.527	0.008	14	22	0.425	0.012	32	50	0.453	0.007	48	29	0.576	0.008	29	26	0.460	0.011	45	25	0.616	0.009	47	57	0.443	0.006	70	89	0.480	0.005	3	6	0.459	0.023	45	32	0.628	0.007	31	47	0.498	0.008	12	11	0.439	0.014	19	12	0.477	0.010	25	39	0.452	0.008	3	9	0.477	0.017	81	93	0.496	0.005	19	30	0.474	0.009	19	16	0.452	0.011	12	11	0.469	0.017
chrXII	424315	T	C	18	16	0.406	0.014	26	55	0.433	0.008	26	40	0.431	0.008	37	51	0.428	0.008	64	54	0.449	0.006	17	6	0.629	0.014	27	39	0.461	0.010	26	44	0.428	0.008	52	63	0.471	0.006	20	16	0.469	0.012	42	46	0.571	0.008	44	49	0.445	0.008	46	13	0.669	0.009	46	37	0.526	0.008	20	19	0.424	0.012	27	41	0.453	0.007	32	23	0.576	0.008	27	27	0.460	0.011	44	29	0.616	0.009	61	63	0.442	0.006	76	73	0.478	0.005	5	11	0.463	0.023	51	29	0.628	0.007	41	57	0.498	0.008	11	16	0.442	0.014	15	24	0.478	0.010	33	40	0.452	0.008	11	12	0.473	0.017	101	87	0.497	0.005	21	22	0.473	0.009	30	24	0.458	0.011	7	15	0.465	0.017
chrXII	424411	G	C	22	22	0.406	0.014	31	47	0.433	0.008	25	38	0.431	0.008	32	48	0.430	0.008	60	57	0.450	0.006	21	15	0.628	0.014	31	37	0.462	0.010	31	48	0.428	0.008	45	75	0.472	0.006	18	23	0.468	0.012	47	38	0.571	0.008	44	47	0.443	0.008	58	15	0.670	0.009	48	32	0.526	0.008	19	37	0.424	0.012	30	50	0.454	0.007	38	27	0.576	0.008	16	31	0.460	0.011	38	31	0.615	0.009	65	64	0.443	0.006	68	88	0.479	0.005	13	5	0.463	0.023	59	37	0.628	0.007	37	45	0.498	0.008	9	12	0.441	0.014	15	28	0.479	0.010	33	47	0.453	0.008	6	12	0.475	0.017	104	105	0.497	0.005	27	29	0.475	0.009	39	28	0.456	0.011	12	23	0.467	0.017
chrXII	424491	T	C	14	16	0.406	0.014	23	35	0.434	0.008	24	34	0.431	0.009	30	37	0.428	0.008	44	62	0.449	0.006	13	13	0.629	0.014	26	37	0.461	0.010	27	48	0.429	0.008	45	67	0.471	0.006	11	18	0.469	0.012	33	34	0.572	0.008	38	49	0.443	0.008	40	14	0.669	0.009	35	25	0.526	0.008	14	31	0.426	0.012	31	39	0.454	0.007	33	23	0.575	0.008	21	30	0.461	0.011	40	24	0.615	0.009	39	60	0.442	0.006	54	75	0.480	0.005	17	6	0.465	0.024	35	36	0.627	0.007	33	39	0.497	0.008	7	13	0.441	0.014	10	31	0.478	0.010	37	49	0.453	0.008	9	8	0.475	0.017	86	94	0.497	0.005	25	35	0.473	0.009	32	25	0.455	0.011	16	17	0.467	0.017
chrXII	424702	T	C	6	11	0.407	0.014	18	15	0.434	0.008	11	16	0.431	0.009	14	26	0.429	0.008	31	46	0.450	0.006	9	5	0.630	0.014	11	8	0.462	0.010	9	30	0.429	0.008	31	30	0.472	0.006	4	9	0.469	0.012	21	21	0.572	0.008	11	31	0.445	0.008	14	9	0.671	0.009	27	22	0.525	0.008	11	14	0.424	0.012	18	29	0.455	0.007	27	22	0.576	0.008	6	19	0.461	0.011	24	11	0.615	0.009	21	32	0.441	0.006	30	40	0.480	0.005	1	0	0.463	0.024	21	18	0.627	0.007	9	27	0.498	0.008	2	5	0.441	0.014	12	18	0.477	0.010	26	21	0.452	0.008	2	3	0.473	0.018	52	69	0.498	0.005	16	16	0.474	0.009	10	16	0.455	0.011	5	8	0.465	0.017
chrXII	424898	C	G	6	8	0.407	0.014	13	14	0.433	0.008	12	13	0.431	0.008	13	16	0.429	0.008	22	24	0.451	0.006	7	2	0.629	0.014	9	8	0.463	0.010	9	18	0.427	0.008	19	23	0.472	0.006	4	6	0.467	0.012	17	5	0.572	0.008	16	17	0.444	0.008	8	7	0.670	0.009	21	17	0.525	0.008	9	13	0.424	0.012	10	15	0.455	0.007	27	13	0.576	0.008	3	6	0.459	0.011	11	4	0.615	0.009	18	21	0.442	0.006	22	26	0.480	0.005	0	1	0.463	0.024	33	25	0.627	0.007	11	20	0.497	0.008	6	4	0.443	0.013	8	7	0.477	0.010	13	18	0.454	0.008	7	2	0.474	0.017	37	41	0.498	0.005	10	10	0.475	0.009	9	12	0.457	0.011	0	1	0.464	0.017
chrXII	425059	C	T	5	9	0.407	0.014	10	18	0.433	0.008	17	13	0.431	0.008	14	15	0.427	0.008	33	29	0.451	0.006	11	5	0.629	0.014	6	19	0.463	0.010	17	17	0.427	0.008	32	32	0.472	0.006	6	10	0.467	0.012	16	16	0.572	0.008	17	30	0.444	0.008	12	8	0.670	0.009	21	25	0.525	0.008	5	12	0.424	0.012	22	15	0.455	0.007	18	8	0.576	0.008	14	4	0.459	0.011	16	18	0.614	0.009	36	38	0.442	0.006	31	42	0.480	0.005	0	2	0.463	0.024	34	13	0.627	0.007	20	24	0.497	0.008	2	10	0.443	0.013	7	21	0.477	0.010	19	25	0.454	0.008	3	7	0.474	0.017	56	52	0.498	0.005	16	16	0.475	0.009	7	6	0.457	0.011	9	5	0.464	0.017
chrXII	425314	T	C	9	15	0.406	0.014	16	40	0.431	0.008	42	42	0.430	0.008	31	27	0.428	0.008	38	50	0.450	0.006	2	8	0.628	0.014	21	30	0.463	0.010	24	27	0.427	0.008	41	62	0.471	0.006	12	23	0.465	0.012	26	29	0.573	0.008	35	39	0.443	0.008	27	17	0.670	0.009	28	31	0.524	0.008	18	27	0.422	0.012	29	29	0.454	0.007	25	14	0.577	0.008	9	38	0.459	0.011	57	19	0.614	0.009	43	39	0.442	0.006	52	80	0.480	0.005	7	11	0.465	0.023	32	31	0.627	0.007	29	30	0.495	0.008	9	17	0.443	0.013	16	24	0.477	0.010	27	51	0.454	0.008	15	8	0.472	0.017	69	76	0.496	0.005	29	37	0.475	0.009	24	27	0.455	0.011	7	13	0.464	0.017
chrXII	425404	A	G	10	16	0.406	0.014	22	36	0.431	0.008	34	38	0.430	0.008	31	31	0.428	0.008	32	55	0.450	0.006	4	3	0.628	0.014	25	24	0.463	0.010	24	36	0.427	0.008	53	61	0.471	0.006	9	17	0.465	0.012	24	28	0.573	0.008	25	42	0.443	0.008	27	13	0.670	0.009	22	28	0.524	0.008	12	33	0.422	0.012	35	35	0.454	0.007	31	29	0.577	0.008	12	31	0.459	0.011	32	29	0.614	0.009	32	41	0.442	0.006	59	70	0.480	0.005	2	6	0.465	0.023	40	28	0.627	0.007	30	32	0.495	0.008	8	13	0.443	0.013	17	29	0.477	0.010	27	54	0.454	0.008	12	6	0.472	0.017	93	79	0.496	0.005	32	29	0.475	0.009	23	34	0.455	0.011	14	13	0.464	0.017
chrXII	425550	T	C	7	12	0.406	0.014	22	37	0.431	0.008	22	33	0.430	0.008	21	34	0.428	0.008	34	42	0.450	0.006	11	5	0.628	0.014	9	16	0.463	0.010	21	26	0.427	0.008	55	41	0.471	0.006	14	15	0.465	0.012	30	22	0.573	0.008	37	32	0.443	0.008	22	2	0.670	0.009	35	33	0.524	0.008	11	17	0.422	0.012	22	31	0.454	0.007	32	23	0.577	0.008	16	12	0.459	0.011	35	24	0.614	0.009	43	41	0.442	0.006	76	73	0.480	0.005	6	4	0.465	0.023	42	37	0.627	0.007	33	30	0.495	0.008	12	6	0.443	0.013	17	11	0.477	0.010	17	30	0.454	0.008	7	1	0.472	0.017	87	81	0.496	0.005	29	27	0.475	0.009	26	22	0.455	0.011	4	4	0.464	0.017
chrXII	425551	C	A	7	12	0.408	0.014	22	37	0.431	0.008	22	33	0.432	0.008	21	34	0.428	0.008	34	42	0.450	0.006	11	5	0.629	0.014	9	16	0.463	0.010	21	26	0.428	0.008	55	41	0.471	0.006	14	15	0.466	0.012	30	22	0.573	0.008	37	32	0.445	0.008	22	2	0.671	0.009	35	33	0.522	0.008	11	17	0.423	0.012	22	31	0.452	0.007	32	23	0.577	0.008	16	12	0.459	0.011	35	24	0.612	0.009	43	41	0.441	0.006	76	73	0.481	0.005	6	4	0.465	0.023	42	37	0.627	0.007	33	30	0.495	0.008	12	6	0.443	0.013	17	11	0.478	0.010	17	30	0.454	0.008	7	1	0.471	0.017	87	81	0.496	0.005	29	27	0.473	0.009	26	22	0.456	0.011	4	4	0.464	0.017
chrXII	425641	C	A	6	11	0.407	0.014	31	42	0.430	0.008	36	36	0.432	0.008	26	32	0.428	0.008	36	46	0.449	0.006	19	11	0.627	0.014	13	16	0.461	0.010	21	37	0.428	0.008	62	42	0.471	0.006	12	11	0.465	0.012	33	21	0.573	0.008	36	43	0.444	0.008	26	11	0.671	0.009	43	27	0.522	0.008	18	19	0.421	0.012	27	38	0.452	0.007	39	25	0.579	0.008	12	15	0.458	0.011	39	22	0.613	0.009	44	49	0.440	0.006	78	73	0.481	0.005	3	7	0.465	0.023	39	44	0.626	0.007	35	31	0.494	0.008	10	10	0.441	0.013	24	11	0.478	0.010	21	34	0.453	0.008	5	10	0.470	0.017	85	79	0.496	0.005	25	34	0.475	0.009	23	23	0.455	0.011	11	6	0.465	0.016
chrXII	425696	C	T	7	13	0.407	0.014	25	34	0.430	0.008	31	29	0.432	0.008	24	41	0.428	0.008	40	48	0.449	0.006	16	12	0.627	0.014	15	10	0.461	0.010	19	35	0.428	0.008	53	58	0.471	0.006	12	10	0.465	0.012	39	28	0.573	0.008	24	33	0.444	0.008	40	11	0.671	0.009	43	20	0.522	0.008	23	14	0.421	0.012	35	29	0.452	0.007	36	13	0.579	0.008	16	25	0.458	0.011	27	20	0.613	0.009	37	46	0.440	0.006	64	61	0.481	0.005	2	7	0.465	0.023	44	36	0.626	0.007	32	27	0.494	0.008	13	13	0.441	0.013	20	21	0.478	0.010	19	36	0.453	0.008	12	7	0.470	0.017	84	92	0.496	0.005	19	26	0.475	0.009	17	20	0.455	0.011	13	4	0.465	0.016
chrXII	425939	A	T	3	9	0.409	0.014	18	16	0.430	0.008	14	16	0.432	0.008	15	20	0.429	0.008	23	40	0.448	0.006	5	3	0.625	0.014	9	6	0.461	0.010	10	15	0.428	0.008	31	28	0.470	0.006	12	5	0.464	0.012	18	10	0.573	0.008	22	16	0.443	0.008	16	3	0.671	0.009	14	10	0.522	0.008	7	4	0.420	0.012	23	19	0.452	0.007	38	17	0.577	0.007	10	14	0.458	0.011	16	14	0.612	0.009	18	35	0.439	0.006	42	48	0.481	0.005	0	0	0.464	0.023	27	16	0.626	0.007	21	25	0.494	0.008	5	7	0.441	0.013	16	16	0.479	0.010	18	29	0.454	0.008	6	2	0.470	0.017	40	70	0.495	0.005	18	16	0.476	0.009	10	11	0.454	0.011	12	1	0.463	0.016
chrXII	426710	C	T	0	0	0.409	0.014	0	4	0.428	0.008	3	1	0.430	0.008	1	0	0.428	0.008	2	3	0.447	0.006	0	1	0.624	0.014	1	0	0.459	0.010	0	2	0.427	0.008	5	2	0.471	0.006	0	0	0.467	0.012	0	0	0.573	0.008	2	0	0.443	0.007	0	0	0.672	0.009	2	0	0.523	0.008	1	0	0.420	0.012	0	1	0.452	0.007	2	0	0.578	0.007	1	1	0.455	0.010	1	1	0.612	0.009	0	1	0.441	0.006	8	3	0.482	0.005	0	0	0.464	0.023	4	0	0.628	0.007	2	0	0.494	0.008	0	0	0.442	0.013	0	0	0.480	0.010	1	1	0.452	0.007	0	0	0.470	0.017	3	4	0.497	0.005	2	0	0.475	0.009	1	1	0.456	0.011	0	0	0.462	0.016
chrXII	426754	A	C	0	7	0.407	0.014	2	5	0.429	0.008	4	4	0.430	0.008	3	7	0.429	0.008	9	4	0.447	0.006	0	0	0.623	0.014	6	0	0.460	0.010	3	5	0.427	0.008	11	3	0.471	0.006	0	2	0.466	0.012	7	3	0.574	0.008	2	3	0.442	0.007	7	0	0.672	0.009	3	7	0.523	0.008	1	5	0.420	0.012	4	3	0.451	0.007	7	7	0.578	0.007	3	2	0.456	0.011	6	4	0.611	0.009	8	12	0.440	0.006	22	8	0.482	0.005	1	0	0.463	0.023	10	5	0.628	0.007	4	4	0.493	0.008	4	2	0.440	0.013	1	2	0.478	0.010	3	7	0.451	0.007	0	0	0.470	0.017	16	12	0.497	0.005	5	8	0.475	0.009	3	6	0.455	0.011	1	5	0.460	0.016
chrXII	426760	G	A	0	7	0.407	0.014	2	5	0.429	0.008	4	4	0.430	0.008	3	7	0.429	0.008	9	4	0.447	0.006	0	0	0.623	0.014	6	0	0.460	0.010	3	3	0.427	0.008	11	3	0.471	0.006	0	3	0.466	0.012	8	3	0.574	0.008	2	3	0.442	0.007	8	0	0.672	0.009	3	7	0.523	0.008	1	5	0.420	0.012	4	3	0.451	0.007	8	7	0.578	0.007	3	2	0.456	0.011	6	4	0.611	0.009	9	12	0.440	0.006	24	8	0.482	0.005	1	0	0.463	0.023	12	5	0.628	0.007	4	4	0.493	0.008	4	2	0.440	0.013	1	2	0.478	0.010	3	7	0.451	0.007	0	0	0.470	0.017	18	12	0.497	0.005	5	8	0.475	0.009	4	6	0.455	0.011	1	5	0.460	0.016
chrXII	426762	A	G	0	7	0.407	0.014	2	5	0.429	0.008	4	4	0.430	0.008	3	7	0.429	0.008	9	4	0.447	0.006	0	0	0.623	0.014	6	0	0.460	0.010	3	3	0.427	0.008	11	3	0.471	0.006	0	3	0.466	0.012	8	3	0.574	0.008	2	3	0.442	0.007	8	0	0.672	0.009	3	7	0.523	0.008	1	5	0.420	0.012	4	3	0.451	0.007	8	7	0.578	0.007	3	2	0.456	0.011	6	4	0.611	0.009	9	12	0.440	0.006	24	8	0.482	0.005	1	0	0.463	0.023	12	5	0.628	0.007	4	4	0.493	0.008	4	2	0.440	0.013	1	2	0.478	0.010	3	7	0.451	0.007	0	0	0.470	0.017	18	12	0.497	0.005	5	8	0.475	0.009	4	6	0.455	0.011	1	5	0.460	0.016
chrXII	426793	A	T	2	9	0.407	0.014	6	8	0.429	0.008	7	8	0.430	0.008	8	12	0.429	0.008	19	15	0.447	0.006	3	2	0.623	0.014	8	5	0.460	0.010	3	17	0.427	0.008	17	16	0.471	0.006	0	10	0.466	0.012	12	7	0.574	0.008	4	10	0.442	0.007	13	4	0.672	0.009	12	12	0.523	0.008	5	11	0.420	0.012	16	9	0.451	0.007	16	11	0.578	0.007	5	5	0.456	0.011	15	11	0.611	0.009	17	22	0.440	0.006	28	21	0.482	0.005	3	1	0.463	0.023	14	11	0.628	0.007	10	8	0.493	0.008	5	3	0.440	0.013	1	6	0.478	0.010	8	17	0.451	0.007	1	4	0.470	0.017	38	30	0.497	0.005	7	18	0.475	0.009	9	10	0.455	0.011	2	6	0.460	0.016
chrXII	426802	C	A	2	9	0.407	0.014	6	8	0.429	0.008	7	8	0.430	0.008	8	15	0.429	0.008	19	17	0.447	0.006	6	2	0.623	0.014	7	11	0.460	0.010	6	17	0.427	0.008	20	20	0.471	0.006	1	11	0.466	0.012	13	8	0.574	0.008	4	13	0.442	0.007	14	4	0.672	0.009	13	13	0.523	0.008	5	12	0.420	0.012	16	10	0.451	0.007	17	12	0.578	0.007	6	7	0.456	0.011	16	11	0.611	0.009	20	26	0.440	0.006	27	24	0.482	0.005	3	2	0.463	0.023	15	12	0.628	0.007	11	9	0.493	0.008	8	4	0.440	0.013	1	8	0.478	0.010	9	18	0.451	0.007	2	4	0.470	0.017	38	41	0.497	0.005	7	20	0.475	0.009	9	9	0.455	0.011	3	5	0.460	0.016
chrXII	426805	T	G	2	9	0.407	0.014	6	8	0.429	0.008	7	8	0.430	0.008	8	15	0.429	0.008	19	17	0.447	0.006	6	2	0.623	0.014	7	11	0.460	0.010	6	17	0.427	0.008	20	20	0.471	0.006	1	11	0.466	0.012	13	8	0.574	0.008	4	13	0.442	0.007	14	4	0.672	0.009	13	13	0.523	0.008	5	12	0.420	0.012	16	10	0.451	0.007	17	12	0.578	0.007	6	7	0.456	0.011	16	11	0.611	0.009	20	26	0.440	0.006	27	24	0.482	0.005	3	2	0.463	0.023	15	12	0.628	0.007	11	9	0.493	0.008	8	4	0.440	0.013	1	8	0.478	0.010	9	18	0.451	0.007	2	4	0.470	0.017	38	41	0.497	0.005	7	20	0.475	0.009	9	9	0.455	0.011	3	5	0.460	0.016
chrXII	426854	T	G	2	2	0.408	0.014	11	19	0.429	0.008	12	17	0.430	0.008	12	24	0.429	0.008	28	27	0.447	0.006	10	0	0.623	0.014	8	18	0.460	0.010	11	31	0.427	0.008	24	38	0.471	0.006	2	14	0.466	0.012	16	13	0.574	0.008	13	26	0.442	0.007	16	11	0.672	0.009	20	20	0.523	0.008	5	15	0.420	0.012	19	25	0.451	0.007	23	17	0.578	0.007	8	20	0.456	0.011	23	19	0.611	0.009	28	36	0.440	0.006	24	49	0.482	0.005	6	5	0.463	0.023	22	23	0.628	0.007	14	18	0.493	0.008	7	6	0.440	0.013	4	16	0.478	0.010	13	27	0.451	0.007	4	11	0.470	0.017	42	59	0.497	0.005	13	21	0.475	0.009	11	9	0.455	0.011	7	6	0.460	0.016
chrXII	427050	G	C	6	8	0.407	0.014	11	19	0.429	0.008	7	28	0.431	0.008	15	18	0.429	0.008	22	46	0.446	0.006	10	5	0.622	0.014	15	15	0.459	0.010	21	22	0.430	0.008	23	27	0.471	0.006	5	10	0.469	0.012	13	14	0.573	0.008	19	28	0.444	0.008	10	12	0.670	0.009	12	23	0.522	0.008	5	15	0.419	0.012	23	23	0.450	0.007	24	12	0.577	0.007	13	15	0.455	0.011	13	17	0.611	0.009	34	29	0.439	0.006	24	56	0.482	0.005	2	4	0.462	0.023	22	33	0.626	0.007	5	25	0.493	0.008	7	8	0.440	0.013	9	17	0.478	0.010	10	25	0.452	0.007	5	7	0.469	0.017	56	53	0.497	0.005	13	19	0.473	0.009	11	8	0.455	0.011	4	5	0.460	0.016
chrXII	427051	G	A	6	8	0.407	0.014	11	19	0.429	0.008	7	28	0.431	0.008	15	18	0.429	0.008	22	46	0.446	0.006	10	5	0.622	0.014	15	15	0.459	0.010	21	22	0.430	0.008	23	27	0.471	0.006	5	10	0.469	0.012	13	14	0.573	0.008	19	28	0.444	0.008	10	12	0.670	0.009	12	23	0.522	0.008	5	15	0.419	0.012	23	23	0.450	0.007	24	12	0.577	0.007	13	15	0.455	0.011	13	17	0.611	0.009	34	29	0.439	0.006	24	56	0.482	0.005	2	4	0.462	0.023	22	33	0.626	0.007	5	25	0.493	0.008	7	8	0.440	0.013	9	17	0.478	0.010	10	25	0.452	0.007	5	7	0.469	0.017	56	53	0.497	0.005	13	19	0.473	0.009	11	8	0.455	0.011	4	5	0.460	0.016
chrXII	427223	T	C	2	1	0.406	0.014	5	12	0.429	0.008	4	10	0.431	0.008	7	14	0.427	0.008	13	9	0.445	0.006	3	0	0.619	0.014	6	6	0.459	0.010	8	8	0.431	0.008	5	15	0.472	0.006	0	5	0.470	0.012	7	9	0.571	0.008	5	19	0.444	0.007	6	5	0.671	0.009	12	14	0.523	0.008	0	1	0.419	0.012	4	18	0.452	0.007	14	17	0.577	0.007	4	3	0.455	0.011	6	7	0.611	0.009	15	21	0.439	0.006	24	25	0.482	0.005	0	0	0.465	0.023	15	9	0.626	0.007	9	6	0.493	0.008	4	6	0.439	0.013	11	8	0.478	0.010	12	6	0.452	0.007	1	4	0.468	0.017	29	20	0.496	0.005	5	9	0.473	0.009	10	8	0.455	0.011	3	0	0.462	0.016
chrXII	427313	C	T	0	1	0.406	0.014	8	9	0.428	0.008	5	10	0.433	0.008	8	10	0.427	0.008	15	12	0.445	0.006	6	2	0.618	0.014	6	7	0.459	0.010	8	6	0.431	0.008	8	16	0.471	0.006	3	1	0.470	0.012	6	7	0.571	0.008	12	16	0.444	0.007	2	7	0.671	0.009	12	10	0.523	0.008	0	1	0.418	0.012	5	16	0.452	0.007	18	14	0.577	0.007	6	7	0.455	0.011	6	7	0.610	0.009	18	22	0.439	0.006	27	37	0.482	0.005	1	1	0.465	0.023	14	10	0.626	0.007	8	9	0.493	0.008	1	6	0.439	0.013	9	5	0.478	0.010	12	11	0.453	0.007	0	1	0.468	0.017	38	29	0.496	0.005	14	13	0.473	0.009	5	12	0.455	0.011	0	2	0.462	0.016
chrXII	427325	T	C	0	1	0.406	0.014	9	7	0.428	0.008	5	8	0.433	0.008	9	8	0.427	0.008	20	13	0.445	0.006	6	2	0.618	0.014	5	7	0.459	0.010	9	6	0.431	0.008	8	14	0.471	0.006	3	1	0.470	0.012	5	5	0.571	0.008	12	10	0.444	0.007	3	8	0.671	0.009	13	7	0.523	0.008	0	1	0.418	0.012	7	13	0.452	0.007	17	11	0.577	0.007	8	8	0.455	0.011	8	5	0.610	0.009	20	23	0.439	0.006	33	32	0.482	0.005	1	1	0.465	0.023	11	12	0.626	0.007	10	7	0.493	0.008	1	6	0.439	0.013	7	6	0.478	0.010	18	12	0.453	0.007	0	1	0.468	0.017	40	26	0.496	0.005	12	11	0.473	0.009	5	11	0.455	0.011	0	2	0.462	0.016
chrXII	427327	T	G	0	1	0.406	0.014	9	7	0.428	0.008	5	8	0.433	0.008	9	8	0.427	0.008	20	13	0.445	0.006	6	2	0.618	0.014	5	7	0.459	0.010	9	6	0.431	0.008	8	14	0.471	0.006	3	1	0.470	0.012	5	5	0.571	0.008	12	10	0.444	0.007	3	8	0.671	0.009	13	7	0.523	0.008	0	1	0.418	0.012	7	13	0.452	0.007	17	11	0.577	0.007	8	8	0.455	0.011	8	5	0.610	0.009	20	23	0.439	0.006	33	32	0.482	0.005	1	1	0.465	0.023	11	12	0.626	0.007	10	7	0.493	0.008	1	6	0.439	0.013	7	6	0.478	0.010	18	12	0.453	0.007	0	1	0.468	0.017	40	26	0.496	0.005	12	11	0.473	0.009	5	11	0.455	0.011	0	2	0.462	0.016
chrXII	427328	C	A	0	1	0.406	0.014	9	7	0.428	0.008	5	8	0.433	0.008	9	8	0.427	0.008	20	13	0.445	0.006	6	2	0.618	0.014	5	7	0.459	0.010	9	6	0.431	0.008	8	14	0.471	0.006	3	1	0.470	0.012	5	5	0.571	0.008	12	10	0.444	0.007	3	8	0.671	0.009	13	7	0.523	0.008	0	1	0.418	0.012	7	13	0.452	0.007	17	11	0.577	0.007	8	8	0.455	0.011	8	5	0.610	0.009	20	23	0.439	0.006	33	32	0.482	0.005	1	1	0.465	0.023	11	12	0.626	0.007	10	7	0.493	0.008	1	6	0.439	0.013	7	6	0.478	0.010	18	12	0.453	0.007	0	1	0.468	0.017	40	26	0.496	0.005	12	11	0.473	0.009	5	11	0.455	0.011	0	2	0.462	0.016
chrXII	427358	G	A	0	0	0.406	0.014	14	15	0.429	0.008	9	15	0.433	0.008	4	13	0.427	0.008	23	24	0.445	0.006	4	2	0.615	0.014	9	13	0.458	0.010	11	18	0.430	0.008	16	18	0.471	0.006	6	3	0.469	0.012	12	7	0.572	0.008	14	13	0.444	0.007	14	5	0.671	0.009	21	9	0.524	0.008	1	5	0.417	0.012	15	16	0.452	0.007	23	14	0.577	0.007	9	13	0.454	0.011	13	6	0.610	0.009	19	27	0.440	0.006	30	35	0.482	0.005	0	1	0.466	0.022	22	14	0.627	0.007	16	13	0.493	0.008	0	8	0.441	0.013	4	10	0.479	0.010	22	18	0.453	0.007	3	6	0.468	0.017	38	32	0.496	0.005	12	14	0.473	0.009	8	5	0.456	0.011	0	1	0.462	0.016
chrXII	427490	C	T	4	6	0.406	0.014	22	20	0.429	0.008	16	21	0.433	0.008	27	21	0.429	0.008	26	36	0.445	0.006	3	5	0.615	0.014	9	16	0.458	0.010	15	23	0.430	0.008	24	26	0.471	0.006	10	10	0.469	0.012	17	14	0.572	0.008	25	23	0.444	0.007	21	4	0.671	0.009	27	14	0.524	0.008	4	10	0.417	0.012	26	17	0.452	0.007	30	8	0.577	0.007	6	11	0.454	0.011	18	8	0.610	0.009	29	46	0.440	0.006	43	59	0.482	0.005	2	3	0.466	0.022	28	14	0.627	0.007	19	21	0.493	0.008	5	14	0.441	0.013	10	9	0.479	0.010	26	29	0.453	0.007	3	9	0.468	0.017	49	49	0.496	0.005	22	16	0.473	0.009	9	6	0.456	0.011	2	6	0.462	0.016
chrXII	427615	T	A	2	9	0.405	0.014	23	25	0.427	0.008	23	22	0.436	0.008	27	21	0.428	0.008	42	38	0.445	0.006	19	3	0.618	0.014	14	18	0.458	0.010	18	21	0.432	0.008	35	65	0.471	0.006	17	8	0.470	0.012	29	19	0.573	0.008	21	32	0.448	0.007	24	8	0.667	0.009	27	20	0.526	0.008	5	14	0.417	0.012	22	33	0.450	0.007	31	25	0.577	0.007	9	14	0.454	0.011	24	15	0.610	0.009	42	41	0.442	0.006	56	54	0.481	0.005	1	4	0.466	0.022	40	24	0.630	0.007	17	22	0.494	0.008	9	8	0.437	0.013	14	20	0.480	0.010	31	17	0.458	0.007	6	6	0.469	0.017	72	62	0.495	0.005	24	16	0.471	0.009	13	24	0.456	0.011	3	9	0.458	0.017
chrXII	427645	T	A	3	4	0.406	0.014	26	21	0.427	0.008	23	18	0.435	0.008	29	21	0.427	0.008	39	33	0.445	0.006	19	3	0.619	0.014	13	18	0.458	0.010	20	20	0.433	0.008	35	56	0.471	0.006	12	9	0.471	0.012	33	20	0.573	0.008	24	24	0.449	0.007	18	3	0.667	0.009	27	12	0.526	0.008	3	8	0.417	0.012	21	33	0.450	0.007	21	30	0.577	0.007	9	12	0.454	0.011	24	16	0.611	0.009	46	39	0.442	0.006	54	47	0.480	0.005	1	2	0.466	0.022	34	19	0.629	0.007	15	11	0.494	0.008	6	10	0.437	0.013	17	17	0.480	0.010	28	25	0.457	0.007	5	5	0.468	0.017	70	56	0.496	0.005	25	15	0.471	0.009	10	27	0.456	0.011	4	10	0.458	0.017
chrXII	427646	T	A	3	4	0.406	0.014	26	21	0.427	0.008	23	18	0.435	0.008	29	21	0.427	0.008	39	33	0.445	0.006	19	3	0.619	0.014	13	18	0.458	0.010	20	20	0.433	0.008	35	56	0.471	0.006	12	9	0.471	0.012	33	20	0.573	0.008	24	24	0.449	0.007	18	3	0.667	0.009	27	12	0.526	0.008	3	8	0.417	0.012	21	33	0.450	0.007	21	30	0.577	0.007	9	12	0.454	0.011	24	16	0.611	0.009	46	39	0.442	0.006	54	47	0.480	0.005	1	2	0.466	0.022	34	19	0.629	0.007	15	11	0.494	0.008	6	10	0.437	0.013	17	17	0.480	0.010	28	25	0.457	0.007	5	5	0.468	0.017	70	56	0.496	0.005	25	15	0.471	0.009	10	27	0.456	0.011	4	10	0.458	0.017
chrXII	427886	C	T	6	9	0.407	0.014	20	19	0.427	0.008	13	31	0.434	0.008	19	25	0.429	0.008	32	37	0.444	0.006	13	7	0.616	0.014	11	11	0.459	0.010	16	17	0.432	0.008	23	36	0.471	0.006	11	15	0.470	0.012	38	17	0.576	0.008	23	19	0.445	0.007	16	19	0.671	0.009	19	20	0.526	0.008	11	17	0.414	0.012	29	36	0.453	0.007	32	23	0.577	0.007	17	13	0.453	0.010	23	15	0.610	0.009	19	40	0.440	0.006	41	44	0.481	0.005	1	1	0.466	0.022	41	22	0.627	0.007	23	28	0.493	0.008	4	13	0.437	0.013	10	14	0.479	0.010	30	29	0.453	0.007	2	7	0.468	0.017	60	78	0.495	0.005	29	23	0.473	0.009	16	20	0.457	0.010	8	6	0.458	0.017
chrXII	428126	A	G	0	5	0.407	0.014	8	14	0.427	0.008	9	18	0.433	0.008	5	12	0.428	0.008	7	11	0.445	0.006	5	2	0.617	0.014	3	5	0.461	0.010	8	8	0.432	0.008	18	22	0.471	0.006	5	5	0.470	0.012	14	11	0.576	0.008	7	13	0.444	0.008	9	6	0.671	0.009	11	13	0.526	0.008	3	7	0.415	0.012	15	12	0.453	0.007	15	9	0.578	0.007	2	5	0.454	0.011	16	11	0.611	0.009	18	17	0.440	0.006	30	31	0.483	0.005	2	1	0.466	0.022	14	13	0.628	0.007	6	13	0.493	0.008	5	2	0.437	0.013	8	11	0.479	0.010	9	15	0.455	0.008	5	3	0.472	0.017	26	34	0.497	0.005	9	7	0.476	0.009	3	8	0.458	0.011	5	0	0.458	0.017
chrXII	428166	G	C	0	3	0.407	0.014	7	14	0.427	0.008	10	15	0.433	0.008	8	13	0.428	0.008	9	13	0.445	0.006	9	2	0.617	0.014	4	5	0.461	0.010	6	13	0.432	0.008	11	27	0.471	0.006	5	6	0.470	0.012	12	19	0.576	0.008	10	13	0.444	0.008	15	3	0.671	0.009	11	18	0.526	0.008	2	8	0.415	0.012	20	9	0.453	0.007	20	10	0.578	0.007	1	5	0.454	0.011	10	13	0.611	0.009	21	19	0.440	0.006	32	41	0.483	0.005	2	2	0.466	0.022	10	13	0.628	0.007	8	14	0.493	0.008	3	4	0.437	0.013	3	11	0.479	0.010	11	17	0.455	0.008	7	1	0.472	0.017	34	36	0.497	0.005	7	8	0.475	0.009	5	6	0.458	0.011	4	0	0.458	0.017
chrXII	428333	C	G	5	2	0.409	0.014	6	6	0.427	0.008	6	11	0.435	0.008	5	16	0.428	0.008	5	21	0.445	0.006	7	3	0.617	0.014	4	5	0.457	0.010	6	10	0.432	0.008	12	20	0.471	0.006	1	3	0.470	0.012	4	2	0.576	0.008	3	10	0.448	0.008	10	8	0.668	0.009	6	7	0.525	0.008	8	3	0.417	0.012	8	16	0.452	0.007	15	10	0.578	0.007	1	1	0.454	0.010	6	4	0.611	0.009	21	10	0.441	0.006	19	16	0.483	0.005	1	4	0.466	0.022	16	10	0.628	0.007	6	12	0.494	0.008	1	3	0.438	0.013	11	3	0.477	0.010	5	8	0.459	0.007	2	1	0.470	0.018	42	27	0.497	0.005	6	16	0.473	0.009	2	6	0.457	0.011	1	3	0.458	0.017
chrXII	428399	G	A	3	3	0.409	0.014	12	7	0.427	0.008	3	12	0.435	0.008	5	11	0.428	0.008	3	18	0.445	0.006	2	1	0.617	0.014	4	5	0.457	0.010	4	11	0.432	0.008	13	22	0.471	0.006	0	6	0.470	0.012	6	1	0.576	0.008	6	8	0.448	0.008	10	10	0.668	0.009	7	6	0.525	0.008	7	2	0.417	0.012	3	13	0.452	0.007	14	14	0.578	0.007	2	0	0.454	0.010	6	4	0.611	0.009	22	11	0.441	0.006	20	19	0.483	0.005	1	0	0.466	0.022	19	10	0.628	0.007	9	11	0.494	0.008	5	2	0.438	0.013	10	7	0.477	0.010	7	8	0.459	0.007	2	0	0.470	0.018	46	17	0.497	0.005	6	10	0.473	0.009	2	2	0.457	0.011	2	3	0.458	0.017
chrXII	428891	T	A	0	6	0.409	0.014	7	22	0.424	0.008	8	23	0.433	0.009	8	20	0.427	0.008	25	24	0.445	0.006	8	1	0.616	0.014	10	13	0.459	0.010	22	14	0.430	0.008	23	38	0.470	0.006	7	9	0.470	0.012	20	10	0.575	0.008	16	23	0.445	0.008	15	6	0.671	0.009	17	12	0.524	0.008	8	9	0.416	0.012	17	20	0.455	0.007	22	25	0.579	0.007	6	8	0.456	0.011	24	10	0.612	0.009	28	27	0.439	0.006	39	50	0.484	0.005	1	2	0.465	0.023	28	15	0.628	0.007	12	26	0.490	0.008	14	14	0.441	0.013	10	5	0.478	0.010	19	24	0.456	0.008	4	2	0.471	0.018	46	41	0.497	0.005	14	11	0.477	0.009	7	8	0.457	0.011	3	4	0.456	0.017
chrXII	429078	A	G	4	3	0.410	0.014	10	20	0.424	0.008	8	13	0.434	0.008	7	14	0.429	0.008	12	31	0.445	0.006	13	6	0.616	0.014	6	11	0.457	0.010	8	8	0.431	0.008	27	16	0.470	0.006	8	7	0.470	0.012	12	12	0.575	0.008	9	20	0.447	0.008	18	2	0.672	0.009	14	16	0.525	0.008	9	16	0.416	0.012	7	26	0.452	0.007	20	9	0.579	0.007	7	5	0.455	0.011	14	13	0.615	0.009	21	24	0.438	0.006	36	50	0.484	0.005	0	2	0.465	0.023	18	14	0.628	0.007	16	16	0.489	0.008	6	13	0.441	0.013	6	13	0.476	0.010	18	24	0.457	0.007	0	2	0.473	0.017	60	39	0.498	0.005	14	13	0.475	0.009	13	10	0.454	0.011	0	7	0.454	0.017
chrXII	429122	G	A	4	1	0.410	0.014	8	16	0.424	0.008	10	16	0.433	0.008	6	14	0.428	0.008	18	30	0.444	0.006	10	6	0.616	0.014	8	11	0.457	0.010	6	8	0.431	0.008	34	21	0.469	0.006	5	3	0.470	0.012	14	7	0.575	0.008	9	22	0.446	0.008	19	4	0.671	0.009	15	13	0.524	0.008	8	10	0.416	0.012	8	24	0.454	0.007	19	7	0.579	0.007	9	8	0.455	0.011	13	12	0.613	0.009	17	17	0.438	0.006	45	42	0.484	0.005	0	1	0.463	0.023	24	14	0.628	0.007	10	17	0.489	0.008	4	12	0.440	0.013	9	8	0.478	0.010	19	22	0.456	0.008	2	2	0.475	0.017	63	41	0.498	0.005	18	12	0.477	0.009	10	11	0.458	0.011	0	7	0.455	0.017
chrXII	429313	G	A	0	4	0.412	0.014	16	14	0.424	0.008	11	18	0.435	0.009	18	16	0.431	0.008	27	25	0.444	0.006	9	2	0.616	0.014	11	13	0.455	0.010	15	27	0.434	0.008	27	18	0.469	0.006	6	5	0.467	0.012	18	13	0.575	0.008	11	21	0.447	0.008	17	0	0.671	0.009	14	18	0.524	0.008	3	6	0.416	0.012	5	17	0.453	0.007	16	13	0.580	0.008	6	9	0.456	0.011	20	10	0.615	0.009	21	18	0.439	0.006	37	40	0.484	0.005	4	2	0.465	0.023	24	11	0.627	0.007	19	22	0.490	0.008	3	3	0.441	0.013	15	7	0.476	0.011	9	32	0.456	0.008	1	9	0.475	0.017	65	56	0.498	0.005	8	10	0.477	0.009	1	21	0.454	0.011	8	6	0.454	0.017
chrXII	429498	C	G	5	9	0.413	0.014	18	21	0.425	0.008	15	17	0.432	0.009	25	16	0.429	0.008	19	23	0.444	0.006	12	2	0.615	0.014	5	13	0.455	0.010	15	16	0.434	0.008	29	23	0.471	0.006	8	8	0.470	0.012	23	9	0.575	0.008	15	17	0.446	0.008	11	6	0.673	0.009	15	18	0.525	0.008	10	7	0.415	0.012	27	18	0.454	0.007	21	11	0.581	0.007	6	8	0.455	0.011	15	11	0.613	0.009	23	17	0.439	0.006	47	39	0.484	0.005	3	4	0.463	0.023	25	9	0.628	0.007	13	14	0.488	0.008	19	4	0.440	0.013	11	13	0.478	0.010	18	24	0.456	0.008	6	8	0.474	0.017	33	57	0.500	0.005	13	13	0.475	0.009	8	13	0.458	0.011	8	8	0.453	0.017
chrXII	429647	T	A	0	6	0.413	0.014	13	6	0.423	0.008	8	21	0.431	0.009	17	13	0.430	0.008	17	17	0.443	0.006	0	1	0.618	0.014	13	6	0.455	0.010	14	8	0.433	0.008	30	25	0.470	0.006	6	2	0.470	0.012	11	11	0.575	0.008	12	10	0.444	0.008	19	5	0.673	0.009	17	13	0.525	0.008	6	2	0.415	0.012	13	11	0.454	0.007	13	9	0.580	0.008	5	6	0.455	0.011	26	8	0.611	0.009	18	22	0.438	0.006	31	33	0.483	0.005	2	2	0.463	0.023	23	6	0.627	0.007	14	9	0.488	0.008	6	5	0.441	0.013	11	6	0.478	0.010	14	7	0.456	0.008	1	6	0.472	0.018	58	45	0.499	0.005	10	13	0.476	0.009	4	10	0.457	0.011	1	3	0.452	0.017
chrXII	429675	C	T	5	2	0.413	0.014	14	8	0.423	0.008	10	14	0.431	0.009	14	18	0.430	0.008	12	21	0.443	0.006	0	3	0.618	0.014	9	8	0.455	0.010	22	13	0.433	0.008	30	27	0.470	0.006	6	1	0.470	0.012	15	15	0.575	0.008	11	10	0.444	0.008	13	3	0.673	0.009	22	17	0.525	0.008	8	5	0.415	0.012	15	11	0.454	0.007	18	16	0.580	0.008	3	4	0.455	0.011	36	12	0.611	0.009	26	33	0.438	0.006	37	37	0.483	0.005	3	4	0.463	0.023	21	11	0.627	0.007	15	6	0.488	0.008	8	8	0.441	0.013	14	5	0.478	0.010	17	13	0.456	0.008	2	4	0.472	0.018	64	58	0.499	0.005	7	21	0.476	0.009	9	15	0.457	0.011	1	1	0.452	0.017
chrXII	430007	A	G	4	12	0.413	0.014	8	11	0.425	0.008	11	14	0.431	0.009	10	9	0.430	0.008	10	18	0.442	0.006	5	1	0.617	0.014	6	12	0.449	0.010	7	7	0.435	0.008	24	24	0.472	0.006	6	3	0.468	0.012	16	7	0.573	0.008	8	22	0.445	0.008	14	15	0.675	0.009	10	10	0.523	0.008	8	15	0.413	0.012	13	16	0.454	0.007	12	25	0.583	0.008	6	8	0.459	0.011	16	9	0.612	0.009	13	20	0.437	0.006	35	26	0.482	0.005	1	2	0.463	0.023	20	8	0.629	0.007	13	10	0.489	0.008	7	3	0.441	0.013	5	5	0.476	0.010	12	32	0.457	0.008	1	3	0.471	0.018	29	39	0.500	0.005	0	19	0.473	0.009	11	3	0.457	0.011	0	1	0.451	0.017
chrXII	430049	G	A	3	7	0.413	0.014	8	13	0.425	0.008	11	16	0.431	0.009	8	10	0.430	0.008	19	20	0.442	0.006	9	2	0.617	0.014	8	12	0.449	0.010	8	13	0.435	0.008	33	28	0.472	0.006	10	10	0.468	0.012	20	9	0.573	0.008	13	19	0.445	0.008	16	11	0.675	0.009	18	14	0.523	0.008	6	17	0.413	0.012	14	17	0.454	0.007	17	28	0.583	0.008	10	6	0.459	0.011	14	11	0.612	0.009	24	38	0.437	0.006	39	36	0.482	0.005	2	1	0.463	0.023	31	12	0.629	0.007	15	11	0.489	0.008	6	3	0.441	0.013	5	8	0.476	0.010	19	31	0.457	0.008	1	3	0.471	0.018	39	39	0.500	0.005	1	17	0.473	0.009	10	8	0.457	0.011	0	4	0.451	0.017
chrXII	430362	G	T	3	5	0.412	0.014	17	18	0.427	0.008	5	13	0.433	0.009	9	22	0.430	0.008	18	21	0.439	0.007	2	4	0.614	0.014	7	9	0.447	0.010	10	9	0.434	0.008	17	29	0.472	0.006	5	7	0.467	0.012	13	6	0.569	0.008	14	9	0.444	0.008	21	7	0.675	0.009	13	12	0.522	0.008	3	7	0.414	0.012	18	26	0.454	0.007	18	12	0.584	0.008	5	11	0.460	0.011	15	8	0.613	0.009	17	29	0.438	0.006	32	40	0.482	0.005	4	8	0.463	0.023	31	11	0.629	0.007	15	18	0.488	0.008	2	6	0.441	0.014	9	8	0.475	0.011	13	14	0.456	0.008	3	4	0.471	0.018	48	49	0.498	0.005	16	10	0.474	0.009	16	8	0.457	0.011	3	5	0.452	0.017
chrXII	430541	G	C	5	8	0.412	0.014	5	12	0.425	0.008	5	10	0.431	0.009	14	18	0.432	0.008	17	27	0.439	0.007	3	2	0.609	0.014	6	4	0.449	0.010	7	12	0.436	0.008	22	17	0.471	0.006	3	6	0.464	0.012	10	14	0.570	0.009	17	15	0.442	0.008	18	13	0.675	0.009	17	14	0.521	0.008	1	4	0.411	0.012	10	17	0.457	0.007	14	10	0.585	0.008	6	14	0.461	0.011	11	1	0.612	0.009	16	31	0.434	0.006	26	29	0.482	0.005	2	0	0.460	0.023	34	16	0.628	0.007	21	11	0.488	0.008	5	4	0.438	0.014	14	10	0.477	0.011	13	17	0.457	0.008	2	4	0.467	0.018	40	44	0.497	0.005	13	16	0.471	0.009	9	6	0.457	0.011	2	2	0.452	0.017
chrXII	430703	C	A	4	4	0.413	0.014	10	17	0.424	0.008	19	17	0.432	0.009	15	21	0.429	0.008	32	26	0.440	0.007	9	4	0.613	0.014	5	25	0.448	0.010	19	20	0.435	0.008	18	37	0.473	0.006	5	4	0.467	0.012	16	16	0.571	0.009	21	13	0.444	0.008	18	6	0.675	0.009	19	9	0.521	0.008	4	4	0.412	0.012	15	28	0.454	0.007	29	19	0.585	0.008	11	6	0.463	0.011	27	5	0.612	0.009	25	25	0.438	0.006	55	36	0.482	0.005	1	2	0.464	0.023	29	15	0.628	0.007	23	21	0.489	0.008	8	10	0.440	0.014	7	13	0.476	0.011	26	31	0.456	0.008	5	8	0.470	0.018	59	51	0.498	0.005	16	17	0.473	0.009	10	21	0.458	0.011	5	6	0.453	0.017
chrXII	431555	C	A	2	7	0.412	0.014	20	16	0.424	0.009	13	19	0.432	0.009	20	11	0.431	0.008	19	21	0.439	0.007	11	6	0.611	0.014	12	13	0.449	0.010	6	22	0.436	0.008	28	30	0.472	0.006	10	7	0.465	0.012	16	23	0.569	0.009	18	16	0.443	0.008	10	12	0.676	0.009	15	21	0.521	0.008	7	13	0.410	0.012	19	32	0.456	0.007	27	14	0.585	0.008	25	15	0.462	0.011	19	13	0.611	0.009	35	41	0.436	0.007	36	37	0.482	0.005	0	4	0.462	0.023	36	14	0.627	0.007	7	22	0.487	0.008	6	3	0.437	0.014	11	14	0.476	0.011	21	24	0.456	0.008	3	7	0.470	0.018	55	62	0.497	0.005	11	17	0.473	0.009	8	8	0.457	0.011	5	5	0.451	0.017
chrXII	431640	G	A	6	7	0.412	0.014	24	24	0.425	0.009	23	26	0.431	0.009	23	28	0.430	0.008	27	36	0.439	0.007	10	3	0.612	0.014	6	15	0.448	0.010	16	28	0.436	0.008	35	35	0.472	0.006	7	8	0.465	0.012	26	22	0.569	0.009	15	26	0.442	0.008	19	6	0.676	0.009	36	24	0.521	0.008	11	23	0.410	0.012	16	37	0.456	0.007	27	12	0.585	0.008	16	21	0.463	0.011	27	16	0.610	0.009	35	51	0.436	0.007	45	51	0.482	0.005	5	2	0.462	0.023	31	18	0.628	0.007	27	24	0.486	0.008	4	4	0.437	0.014	12	20	0.475	0.011	22	33	0.456	0.008	2	13	0.471	0.018	65	80	0.497	0.005	14	18	0.472	0.009	11	11	0.458	0.011	1	5	0.451	0.017
chrXII	431739	T	C	7	12	0.415	0.014	25	30	0.425	0.009	25	21	0.431	0.009	25	23	0.431	0.008	16	40	0.438	0.007	5	0	0.613	0.014	12	13	0.449	0.010	14	24	0.436	0.008	41	37	0.472	0.006	6	6	0.465	0.012	33	43	0.570	0.009	15	25	0.443	0.008	36	10	0.675	0.009	38	28	0.520	0.008	17	25	0.411	0.012	19	30	0.456	0.007	33	18	0.586	0.008	6	18	0.462	0.011	28	25	0.611	0.009	21	49	0.436	0.007	41	63	0.481	0.005	6	4	0.462	0.023	37	28	0.627	0.007	27	25	0.486	0.008	7	10	0.437	0.014	10	17	0.475	0.011	31	39	0.456	0.008	4	8	0.471	0.018	77	71	0.498	0.005	23	24	0.470	0.009	15	19	0.458	0.011	3	7	0.451	0.017
chrXII	431957	G	A	9	2	0.414	0.014	20	13	0.425	0.009	15	11	0.431	0.009	18	19	0.431	0.008	22	33	0.438	0.007	4	2	0.613	0.014	7	20	0.448	0.010	10	16	0.436	0.008	34	28	0.472	0.006	4	12	0.465	0.013	16	11	0.569	0.009	12	22	0.442	0.008	23	4	0.675	0.009	26	22	0.519	0.008	7	6	0.411	0.012	14	37	0.456	0.007	17	13	0.586	0.008	11	15	0.463	0.011	14	13	0.611	0.009	24	48	0.437	0.007	34	49	0.482	0.005	6	4	0.462	0.023	25	9	0.628	0.007	18	14	0.486	0.008	6	14	0.437	0.014	10	11	0.475	0.011	11	17	0.455	0.008	4	3	0.472	0.018	46	46	0.498	0.005	10	12	0.471	0.009	17	16	0.459	0.011	6	7	0.451	0.017
chrXII	432335	A	G	5	11	0.415	0.014	17	39	0.424	0.009	25	37	0.429	0.009	16	46	0.434	0.008	34	38	0.439	0.007	12	8	0.613	0.014	11	17	0.448	0.010	25	38	0.437	0.008	39	45	0.470	0.006	11	15	0.464	0.013	42	28	0.571	0.009	31	47	0.446	0.008	22	6	0.675	0.009	33	35	0.520	0.008	15	16	0.413	0.012	37	46	0.454	0.007	28	12	0.585	0.008	12	30	0.460	0.011	21	11	0.612	0.009	38	49	0.437	0.007	49	66	0.483	0.005	5	10	0.460	0.023	33	22	0.629	0.007	26	27	0.485	0.008	7	9	0.436	0.014	22	26	0.477	0.011	34	31	0.453	0.008	11	9	0.471	0.018	60	67	0.498	0.005	23	22	0.470	0.009	19	12	0.459	0.011	3	9	0.454	0.017
chrXII	432798	A	G	0	1	0.416	0.015	3	6	0.423	0.009	11	12	0.432	0.009	3	7	0.434	0.008	5	29	0.439	0.007	1	4	0.610	0.015	1	4	0.448	0.011	8	5	0.440	0.009	3	22	0.474	0.006	0	4	0.463	0.013	7	3	0.570	0.009	3	16	0.446	0.008	6	1	0.680	0.009	6	6	0.520	0.008	0	4	0.417	0.012	2	16	0.452	0.008	4	9	0.585	0.008	2	1	0.461	0.011	5	5	0.607	0.009	14	22	0.436	0.007	16	31	0.484	0.006	0	0	0.460	0.023	10	11	0.630	0.007	1	5	0.484	0.008	5	4	0.433	0.014	6	7	0.478	0.011	2	11	0.455	0.008	0	3	0.470	0.018	21	33	0.499	0.005	1	4	0.473	0.010	2	7	0.461	0.011	1	0	0.449	0.017
chrXII	432874	A	G	5	2	0.415	0.015	1	11	0.424	0.009	8	17	0.432	0.009	13	7	0.432	0.008	16	22	0.440	0.007	8	6	0.609	0.015	5	8	0.448	0.011	6	8	0.439	0.009	7	23	0.473	0.006	4	7	0.463	0.013	12	7	0.570	0.009	5	14	0.446	0.008	14	2	0.679	0.009	9	21	0.520	0.008	0	7	0.415	0.012	12	23	0.454	0.008	5	11	0.585	0.008	2	5	0.460	0.011	11	7	0.607	0.009	9	30	0.438	0.007	20	42	0.484	0.006	1	4	0.458	0.023	17	18	0.630	0.007	6	16	0.485	0.008	10	5	0.433	0.014	7	5	0.477	0.011	14	26	0.453	0.008	3	4	0.470	0.018	36	49	0.499	0.005	14	19	0.473	0.010	1	18	0.462	0.011	4	0	0.446	0.017
chrXII	433245	C	T	4	5	0.416	0.015	18	19	0.424	0.009	16	29	0.434	0.009	9	23	0.433	0.008	19	38	0.441	0.007	12	6	0.610	0.015	11	16	0.447	0.011	11	28	0.440	0.009	26	27	0.474	0.007	1	13	0.463	0.013	29	15	0.571	0.009	16	20	0.446	0.008	27	8	0.680	0.009	19	12	0.521	0.008	4	10	0.415	0.012	29	33	0.453	0.008	20	11	0.585	0.008	18	10	0.462	0.011	24	6	0.606	0.009	23	35	0.437	0.007	36	36	0.485	0.006	2	3	0.460	0.023	41	22	0.630	0.007	16	23	0.485	0.009	8	9	0.432	0.014	14	21	0.478	0.011	27	19	0.454	0.008	3	9	0.469	0.018	60	55	0.499	0.005	11	19	0.473	0.010	16	8	0.463	0.011	8	10	0.449	0.018
chrXII	433420	G	C	23	24	0.416	0.015	43	36	0.423	0.009	18	32	0.434	0.009	34	39	0.433	0.008	33	77	0.439	0.007	27	13	0.612	0.015	22	23	0.447	0.011	30	47	0.442	0.009	57	41	0.475	0.007	15	17	0.463	0.013	60	25	0.570	0.009	39	40	0.444	0.008	38	20	0.682	0.009	47	30	0.521	0.008	15	31	0.415	0.012	32	62	0.454	0.008	35	29	0.584	0.008	17	26	0.462	0.011	38	26	0.605	0.009	43	58	0.437	0.007	58	57	0.485	0.006	5	5	0.460	0.023	37	16	0.629	0.007	26	44	0.486	0.009	10	13	0.434	0.014	24	28	0.477	0.011	32	35	0.454	0.008	21	16	0.467	0.019	112	85	0.499	0.005	25	34	0.473	0.010	12	16	0.462	0.011	10	11	0.447	0.018
chrXII	433567	T	C	13	15	0.416	0.015	41	41	0.423	0.009	30	32	0.434	0.009	30	29	0.433	0.008	39	55	0.439	0.007	20	5	0.612	0.015	17	28	0.447	0.011	30	27	0.442	0.009	51	37	0.475	0.007	16	12	0.463	0.013	38	30	0.570	0.009	33	48	0.444	0.008	35	16	0.682	0.009	35	44	0.521	0.008	15	15	0.415	0.012	27	54	0.454	0.008	46	20	0.584	0.008	32	25	0.462	0.011	41	22	0.605	0.009	35	65	0.437	0.007	58	39	0.485	0.006	6	11	0.460	0.023	50	32	0.629	0.007	39	30	0.486	0.009	7	12	0.434	0.014	30	27	0.477	0.011	30	27	0.454	0.008	6	10	0.467	0.019	95	88	0.499	0.005	12	19	0.473	0.010	15	22	0.462	0.011	15	10	0.447	0.018
chrXII	433914	T	C	5	4	0.419	0.015	2	4	0.422	0.009	7	7	0.434	0.009	10	11	0.433	0.009	16	10	0.440	0.007	6	0	0.611	0.015	5	3	0.446	0.011	10	12	0.441	0.009	8	12	0.475	0.007	5	4	0.462	0.013	8	9	0.572	0.009	15	3	0.445	0.008	16	1	0.681	0.009	6	10	0.520	0.008	2	3	0.415	0.013	6	14	0.453	0.008	12	11	0.585	0.008	1	3	0.462	0.011	1	4	0.605	0.009	17	20	0.437	0.007	11	20	0.485	0.006	1	3	0.457	0.024	18	9	0.629	0.007	3	11	0.487	0.009	0	1	0.433	0.014	4	9	0.477	0.011	7	10	0.456	0.008	6	4	0.467	0.019	29	18	0.499	0.005	10	10	0.473	0.010	2	7	0.462	0.011	5	6	0.448	0.018
chrXII	434144	C	G	5	3	0.418	0.015	4	8	0.423	0.009	4	13	0.434	0.009	3	6	0.433	0.009	18	13	0.440	0.007	3	3	0.611	0.015	1	7	0.446	0.011	9	10	0.441	0.009	13	17	0.475	0.007	2	5	0.462	0.013	8	6	0.572	0.009	16	7	0.445	0.008	9	2	0.681	0.009	9	10	0.521	0.008	2	4	0.415	0.013	3	7	0.454	0.008	15	6	0.585	0.008	6	4	0.462	0.011	10	4	0.605	0.009	8	16	0.437	0.007	19	17	0.485	0.006	0	0	0.457	0.024	12	5	0.630	0.007	9	3	0.487	0.009	2	1	0.431	0.014	4	8	0.477	0.011	12	13	0.456	0.008	2	3	0.467	0.019	20	18	0.499	0.005	5	8	0.472	0.010	7	5	0.462	0.011	2	2	0.448	0.018
chrXII	434151	C	T	5	3	0.418	0.015	4	9	0.422	0.009	4	13	0.434	0.009	3	6	0.433	0.009	19	15	0.440	0.007	4	4	0.610	0.015	2	7	0.446	0.011	9	11	0.441	0.009	13	18	0.475	0.007	2	6	0.462	0.013	9	9	0.572	0.009	16	7	0.445	0.008	8	2	0.681	0.009	9	14	0.520	0.008	2	5	0.415	0.013	3	8	0.453	0.008	17	6	0.584	0.008	7	4	0.462	0.011	13	4	0.605	0.009	8	16	0.438	0.007	19	22	0.485	0.006	0	0	0.457	0.024	14	5	0.629	0.007	11	3	0.487	0.009	2	1	0.432	0.014	4	10	0.477	0.011	12	14	0.456	0.008	2	3	0.467	0.019	23	19	0.499	0.005	5	8	0.472	0.010	7	6	0.461	0.011	2	3	0.448	0.018
chrXII	434305	C	T	10	14	0.418	0.015	11	15	0.422	0.009	12	11	0.434	0.009	21	19	0.433	0.009	28	16	0.439	0.007	8	12	0.613	0.015	16	8	0.446	0.011	11	12	0.443	0.009	37	51	0.474	0.007	13	9	0.465	0.013	25	23	0.572	0.009	25	25	0.445	0.008	24	1	0.681	0.010	16	22	0.520	0.008	5	8	0.415	0.013	21	17	0.453	0.008	33	19	0.586	0.008	12	10	0.462	0.011	22	12	0.605	0.009	22	33	0.437	0.007	22	26	0.484	0.006	8	4	0.457	0.024	30	14	0.629	0.007	15	25	0.487	0.009	7	7	0.432	0.014	6	8	0.477	0.011	27	20	0.456	0.008	4	3	0.467	0.019	40	38	0.499	0.005	18	18	0.472	0.010	10	14	0.462	0.011	7	14	0.448	0.018
chrXII	434356	G	A	7	9	0.418	0.015	13	18	0.422	0.009	13	12	0.434	0.009	18	17	0.433	0.009	22	17	0.439	0.007	5	5	0.613	0.015	10	9	0.446	0.011	9	13	0.443	0.009	37	39	0.474	0.007	13	7	0.465	0.013	32	12	0.572	0.009	21	25	0.445	0.008	16	5	0.681	0.010	14	22	0.520	0.008	4	6	0.415	0.013	21	15	0.453	0.008	27	23	0.586	0.008	11	8	0.462	0.011	27	9	0.605	0.009	24	20	0.437	0.007	26	29	0.484	0.006	5	8	0.457	0.024	29	9	0.629	0.007	16	30	0.487	0.009	3	8	0.432	0.014	11	8	0.477	0.011	15	23	0.456	0.008	3	1	0.467	0.019	33	29	0.499	0.005	21	15	0.472	0.010	13	17	0.462	0.011	3	12	0.448	0.018
chrXII	435003	G	A	3	6	0.418	0.015	16	15	0.422	0.009	6	10	0.433	0.009	20	13	0.434	0.009	18	32	0.440	0.007	7	8	0.610	0.015	8	24	0.445	0.011	17	14	0.443	0.009	35	19	0.474	0.007	3	7	0.461	0.013	18	16	0.572	0.009	12	12	0.444	0.008	21	4	0.680	0.010	12	7	0.521	0.008	3	8	0.415	0.013	14	20	0.453	0.008	11	15	0.585	0.008	7	11	0.462	0.011	23	10	0.604	0.009	19	37	0.436	0.007	35	33	0.487	0.006	2	1	0.458	0.024	34	19	0.629	0.007	26	15	0.486	0.009	5	3	0.432	0.014	5	16	0.477	0.011	27	14	0.455	0.008	3	4	0.466	0.019	45	40	0.498	0.005	9	7	0.471	0.010	10	13	0.461	0.011	3	3	0.448	0.018
chrXII	435152	G	A	2	1	0.418	0.015	16	8	0.422	0.009	9	10	0.433	0.009	11	16	0.434	0.009	19	22	0.440	0.007	4	2	0.610	0.015	7	5	0.445	0.011	6	11	0.443	0.009	18	16	0.474	0.007	0	6	0.461	0.013	5	5	0.572	0.009	10	13	0.444	0.008	11	5	0.680	0.010	8	7	0.521	0.008	0	12	0.415	0.013	10	11	0.453	0.008	13	4	0.585	0.008	3	4	0.462	0.011	14	2	0.604	0.009	8	26	0.436	0.007	35	25	0.487	0.006	0	2	0.458	0.024	19	14	0.629	0.007	12	10	0.486	0.009	2	4	0.432	0.014	9	7	0.477	0.011	4	20	0.455	0.008	2	1	0.466	0.019	29	34	0.498	0.005	7	5	0.471	0.010	3	4	0.461	0.011	0	1	0.448	0.018
chrXII	435312	A	T	4	2	0.418	0.015	6	9	0.422	0.009	10	11	0.433	0.009	5	2	0.434	0.009	12	28	0.440	0.007	6	0	0.610	0.015	4	4	0.445	0.011	9	9	0.443	0.009	22	18	0.474	0.007	4	8	0.461	0.013	15	7	0.572	0.009	9	11	0.444	0.008	10	2	0.680	0.010	8	14	0.521	0.008	0	0	0.415	0.013	15	11	0.453	0.008	18	12	0.585	0.008	4	12	0.462	0.011	17	7	0.604	0.009	11	13	0.436	0.007	22	24	0.487	0.006	4	0	0.458	0.024	30	9	0.629	0.007	10	5	0.486	0.009	6	4	0.432	0.014	7	5	0.477	0.011	6	11	0.455	0.008	1	5	0.466	0.019	36	25	0.498	0.005	4	9	0.471	0.010	3	10	0.461	0.011	2	2	0.448	0.018
chrXII	435366	G	A	3	2	0.418	0.015	8	8	0.422	0.009	11	14	0.433	0.009	7	3	0.434	0.009	11	26	0.440	0.007	4	2	0.610	0.015	5	3	0.445	0.011	9	15	0.443	0.009	16	27	0.474	0.007	2	9	0.461	0.013	15	4	0.572	0.009	9	17	0.444	0.008	14	4	0.680	0.010	8	14	0.521	0.008	4	2	0.415	0.013	14	21	0.453	0.008	21	9	0.585	0.008	2	13	0.462	0.011	18	9	0.604	0.009	12	14	0.436	0.007	21	18	0.487	0.006	6	0	0.458	0.024	32	11	0.629	0.007	11	7	0.486	0.009	6	3	0.432	0.014	6	9	0.477	0.011	8	9	0.455	0.008	0	5	0.466	0.019	35	19	0.498	0.005	3	4	0.471	0.010	3	8	0.461	0.011	2	2	0.448	0.018
chrXII	435396	C	T	2	3	0.418	0.015	9	7	0.422	0.009	14	12	0.433	0.009	5	5	0.434	0.009	11	27	0.440	0.007	5	2	0.610	0.015	4	5	0.445	0.011	6	12	0.443	0.009	17	30	0.474	0.007	3	9	0.461	0.013	12	8	0.572	0.009	11	17	0.444	0.008	14	4	0.680	0.010	7	16	0.521	0.008	5	2	0.415	0.013	18	23	0.453	0.008	20	11	0.585	0.008	2	11	0.462	0.011	19	8	0.604	0.009	12	18	0.436	0.007	20	13	0.487	0.006	6	1	0.458	0.024	30	9	0.629	0.007	11	10	0.486	0.009	6	3	0.432	0.014	6	8	0.477	0.011	5	10	0.455	0.008	0	6	0.466	0.019	33	20	0.498	0.005	4	8	0.471	0.010	4	6	0.461	0.011	2	1	0.448	0.018
chrXII	435552	T	C	0	2	0.418	0.015	11	5	0.421	0.009	5	5	0.433	0.009	6	7	0.434	0.009	15	16	0.440	0.007	3	5	0.610	0.015	6	11	0.445	0.011	7	7	0.443	0.009	20	28	0.473	0.007	6	0	0.463	0.013	16	3	0.571	0.009	9	11	0.446	0.008	7	3	0.681	0.010	12	13	0.521	0.008	3	4	0.414	0.013	12	8	0.453	0.008	21	10	0.585	0.008	8	5	0.463	0.011	17	7	0.604	0.009	14	15	0.438	0.007	28	23	0.486	0.006	0	3	0.458	0.024	13	10	0.629	0.007	4	5	0.487	0.009	1	6	0.428	0.014	2	5	0.478	0.011	8	3	0.455	0.008	1	1	0.467	0.019	31	21	0.498	0.005	7	8	0.470	0.010	5	9	0.462	0.011	0	2	0.449	0.018
chrXII	435615	C	T	2	0	0.418	0.015	10	5	0.421	0.009	9	3	0.433	0.009	5	13	0.434	0.009	13	17	0.440	0.007	3	1	0.610	0.015	6	9	0.445	0.011	9	8	0.443	0.009	10	29	0.473	0.007	5	3	0.463	0.013	11	2	0.571	0.009	12	10	0.446	0.008	4	4	0.681	0.010	10	9	0.521	0.008	2	6	0.414	0.013	15	12	0.453	0.008	13	14	0.585	0.008	7	2	0.463	0.011	20	9	0.604	0.009	9	18	0.438	0.007	28	17	0.486	0.006	1	3	0.458	0.024	13	16	0.629	0.007	3	8	0.487	0.009	1	8	0.428	0.014	0	9	0.478	0.011	10	2	0.455	0.008	2	3	0.467	0.019	31	20	0.498	0.005	5	10	0.470	0.010	4	7	0.462	0.011	1	2	0.449	0.018
chrXII	435711	G	A	2	4	0.419	0.015	10	6	0.423	0.009	8	4	0.433	0.009	13	10	0.434	0.009	10	12	0.441	0.007	1	3	0.608	0.015	5	3	0.447	0.011	13	11	0.444	0.009	9	23	0.474	0.007	6	3	0.461	0.013	11	6	0.573	0.009	7	15	0.445	0.008	14	4	0.681	0.010	17	10	0.520	0.008	2	4	0.414	0.013	11	6	0.452	0.008	18	12	0.585	0.008	3	2	0.463	0.011	14	11	0.604	0.009	11	14	0.436	0.007	17	25	0.486	0.006	1	0	0.458	0.024	9	21	0.631	0.007	4	15	0.486	0.009	1	4	0.433	0.015	2	9	0.477	0.011	9	7	0.455	0.008	1	1	0.467	0.019	36	24	0.498	0.005	7	12	0.471	0.010	7	2	0.461	0.011	1	2	0.445	0.018
chrXII	435717	A	G	2	4	0.419	0.015	8	6	0.423	0.009	7	2	0.433	0.009	13	8	0.434	0.009	7	10	0.441	0.007	3	2	0.608	0.015	4	2	0.447	0.011	12	7	0.444	0.009	9	20	0.474	0.007	6	3	0.461	0.013	9	5	0.573	0.009	8	15	0.445	0.008	14	3	0.681	0.010	16	8	0.520	0.008	2	4	0.414	0.013	10	5	0.452	0.008	15	9	0.585	0.008	3	2	0.463	0.011	11	10	0.604	0.009	9	11	0.436	0.007	14	19	0.486	0.006	0	0	0.458	0.024	8	17	0.631	0.007	3	14	0.486	0.009	1	4	0.433	0.015	2	7	0.477	0.011	10	7	0.455	0.008	1	1	0.467	0.019	34	22	0.498	0.005	7	11	0.471	0.010	6	0	0.461	0.011	1	0	0.445	0.018
chrXII	435721	T	C	2	4	0.419	0.015	8	6	0.423	0.009	7	2	0.433	0.009	13	8	0.434	0.009	7	10	0.441	0.007	3	2	0.608	0.015	4	2	0.447	0.011	12	7	0.444	0.009	9	20	0.474	0.007	6	3	0.461	0.013	9	5	0.573	0.009	8	15	0.445	0.008	14	3	0.681	0.010	16	8	0.520	0.008	2	4	0.414	0.013	10	5	0.452	0.008	15	9	0.585	0.008	3	2	0.463	0.011	11	10	0.604	0.009	9	11	0.436	0.007	14	19	0.486	0.006	0	0	0.458	0.024	8	17	0.631	0.007	3	14	0.486	0.009	1	4	0.433	0.015	2	7	0.477	0.011	10	7	0.455	0.008	1	1	0.467	0.019	34	22	0.498	0.005	7	11	0.471	0.010	6	0	0.461	0.011	1	0	0.445	0.018
chrXII	435756	A	G	2	5	0.419	0.015	7	5	0.423	0.009	3	2	0.433	0.009	13	8	0.434	0.009	13	14	0.441	0.007	4	4	0.608	0.015	4	5	0.447	0.011	11	8	0.444	0.009	13	14	0.474	0.007	6	4	0.461	0.013	6	9	0.573	0.009	6	14	0.445	0.008	10	1	0.681	0.010	15	8	0.520	0.008	1	2	0.414	0.013	7	3	0.452	0.008	17	10	0.585	0.008	4	3	0.463	0.011	9	7	0.604	0.009	10	17	0.436	0.007	19	22	0.486	0.006	0	0	0.458	0.024	6	14	0.631	0.007	4	15	0.486	0.009	1	3	0.433	0.015	1	4	0.477	0.011	11	10	0.455	0.008	0	1	0.467	0.019	28	15	0.498	0.005	5	7	0.471	0.010	7	3	0.461	0.011	0	0	0.445	0.018
chrXII	435774	C	T	2	3	0.419	0.015	9	10	0.420	0.009	3	3	0.433	0.009	14	8	0.433	0.009	14	17	0.442	0.007	4	4	0.608	0.015	4	5	0.446	0.011	10	9	0.444	0.009	15	13	0.472	0.007	5	2	0.461	0.013	9	8	0.572	0.009	7	13	0.446	0.008	8	1	0.681	0.010	11	9	0.520	0.008	1	2	0.415	0.013	8	5	0.453	0.008	16	13	0.585	0.008	5	5	0.464	0.011	12	7	0.604	0.009	13	22	0.439	0.007	20	22	0.485	0.006	0	0	0.458	0.024	7	10	0.630	0.007	5	16	0.487	0.009	0	4	0.430	0.015	1	4	0.477	0.011	10	10	0.455	0.008	0	1	0.467	0.019	30	18	0.498	0.005	3	7	0.471	0.010	9	3	0.462	0.011	0	0	0.445	0.018
chrXII	435837	C	T	3	2	0.419	0.015	3	12	0.420	0.009	5	1	0.433	0.009	6	8	0.433	0.009	15	15	0.442	0.007	1	3	0.608	0.015	6	3	0.446	0.011	5	9	0.444	0.009	16	12	0.472	0.007	1	3	0.461	0.013	5	7	0.572	0.009	4	11	0.446	0.008	14	1	0.681	0.010	6	7	0.520	0.008	0	2	0.415	0.013	8	7	0.453	0.008	11	13	0.585	0.008	5	8	0.464	0.011	12	6	0.604	0.009	15	14	0.439	0.007	19	12	0.485	0.006	4	0	0.458	0.024	11	7	0.630	0.007	6	9	0.487	0.009	0	4	0.430	0.015	3	4	0.477	0.011	7	7	0.455	0.008	4	0	0.467	0.019	22	24	0.498	0.005	3	8	0.471	0.010	5	3	0.462	0.011	2	0	0.445	0.018
chrXII	435951	G	A	0	0	0.420	0.015	3	6	0.421	0.009	6	7	0.433	0.009	3	3	0.432	0.009	15	12	0.441	0.007	3	4	0.607	0.016	1	6	0.448	0.011	2	5	0.446	0.009	11	14	0.471	0.007	2	4	0.463	0.013	4	5	0.574	0.009	5	14	0.447	0.008	13	2	0.680	0.010	2	4	0.518	0.008	0	4	0.414	0.013	5	3	0.451	0.008	13	6	0.586	0.008	5	4	0.463	0.011	5	6	0.606	0.009	15	14	0.438	0.007	12	14	0.487	0.006	0	2	0.460	0.024	8	10	0.629	0.007	8	8	0.486	0.009	2	5	0.433	0.015	1	3	0.475	0.011	6	7	0.455	0.008	4	2	0.467	0.019	16	10	0.498	0.005	2	3	0.472	0.010	2	3	0.461	0.011	5	0	0.445	0.018
chrXII	435960	T	A	0	0	0.420	0.015	3	6	0.421	0.009	6	7	0.433	0.009	3	2	0.432	0.009	15	13	0.441	0.007	3	3	0.607	0.016	1	6	0.448	0.011	3	4	0.446	0.009	10	14	0.471	0.007	2	4	0.463	0.013	3	4	0.574	0.009	5	14	0.447	0.008	11	2	0.680	0.010	2	4	0.518	0.008	0	4	0.414	0.013	5	3	0.451	0.008	13	5	0.586	0.008	5	3	0.463	0.011	3	6	0.606	0.009	13	14	0.438	0.007	11	13	0.487	0.006	0	2	0.460	0.024	8	10	0.629	0.007	8	6	0.486	0.009	1	5	0.433	0.015	1	3	0.475	0.011	4	6	0.455	0.008	4	2	0.467	0.019	15	10	0.498	0.005	2	3	0.472	0.010	2	3	0.461	0.011	5	0	0.445	0.018
chrXII	436012	A	G	0	1	0.420	0.015	2	4	0.422	0.009	5	5	0.432	0.009	2	2	0.432	0.009	9	11	0.441	0.007	3	1	0.607	0.016	2	2	0.447	0.011	3	3	0.445	0.009	8	7	0.473	0.007	0	2	0.460	0.013	3	3	0.574	0.009	5	13	0.446	0.008	5	1	0.681	0.010	2	3	0.519	0.009	2	5	0.415	0.013	4	5	0.453	0.008	10	6	0.584	0.008	3	2	0.465	0.011	4	4	0.605	0.009	15	15	0.439	0.007	11	15	0.487	0.006	0	1	0.460	0.024	6	10	0.630	0.008	7	2	0.486	0.009	2	4	0.433	0.015	3	1	0.476	0.011	4	3	0.454	0.008	2	0	0.467	0.019	17	11	0.499	0.005	2	3	0.472	0.010	2	1	0.462	0.011	2	0	0.446	0.018
chrXII	436062	T	G	0	1	0.420	0.015	3	1	0.421	0.009	4	1	0.432	0.009	3	6	0.432	0.009	4	9	0.441	0.007	2	0	0.607	0.016	2	5	0.447	0.011	4	7	0.445	0.009	10	9	0.473	0.007	0	0	0.460	0.013	2	2	0.574	0.009	4	6	0.446	0.008	4	2	0.681	0.010	6	2	0.519	0.009	3	4	0.415	0.013	3	5	0.453	0.008	10	5	0.584	0.008	0	2	0.465	0.011	8	2	0.605	0.009	11	6	0.439	0.007	9	15	0.487	0.006	0	2	0.460	0.024	8	8	0.630	0.008	7	3	0.486	0.009	1	4	0.433	0.015	2	3	0.476	0.011	6	3	0.454	0.008	1	0	0.467	0.019	19	9	0.499	0.005	5	3	0.472	0.010	1	0	0.462	0.011	0	2	0.446	0.018
chrXII	436084	C	T	0	1	0.420	0.015	4	1	0.421	0.009	3	0	0.432	0.009	3	5	0.431	0.009	4	11	0.442	0.007	0	0	0.607	0.015	0	6	0.447	0.011	3	10	0.447	0.009	9	8	0.473	0.007	0	0	0.463	0.013	2	2	0.574	0.009	4	5	0.446	0.008	4	2	0.681	0.010	5	1	0.518	0.009	1	2	0.413	0.013	3	6	0.451	0.008	10	6	0.585	0.008	2	2	0.463	0.011	8	2	0.607	0.009	10	6	0.439	0.007	8	17	0.487	0.006	0	2	0.460	0.024	10	7	0.629	0.007	8	3	0.486	0.009	1	2	0.434	0.015	1	3	0.475	0.011	5	3	0.454	0.008	0	0	0.467	0.019	18	9	0.499	0.005	5	3	0.472	0.010	0	0	0.462	0.011	0	2	0.446	0.018
chrXII	436323	A	G	2	3	0.420	0.015	5	5	0.421	0.009	3	5	0.432	0.009	9	6	0.431	0.009	14	8	0.442	0.007	3	5	0.607	0.015	3	3	0.447	0.011	2	13	0.447	0.009	16	25	0.473	0.007	5	6	0.463	0.013	3	6	0.574	0.009	5	11	0.446	0.008	4	6	0.681	0.010	10	9	0.518	0.009	0	3	0.413	0.013	7	13	0.451	0.008	12	15	0.585	0.008	3	3	0.463	0.011	5	2	0.607	0.009	10	20	0.439	0.007	16	29	0.487	0.006	2	1	0.460	0.024	6	11	0.629	0.007	4	5	0.486	0.009	3	4	0.434	0.015	6	3	0.475	0.011	9	7	0.454	0.008	0	0	0.467	0.019	29	28	0.499	0.005	7	8	0.472	0.010	1	3	0.462	0.011	2	6	0.446	0.018
chrXII	436389	A	G	5	4	0.420	0.015	5	7	0.421	0.009	6	13	0.432	0.009	10	8	0.431	0.009	17	12	0.442	0.007	1	4	0.607	0.015	5	5	0.447	0.011	3	12	0.447	0.009	22	26	0.473	0.007	4	4	0.463	0.013	7	1	0.574	0.009	6	19	0.446	0.008	3	3	0.681	0.010	7	17	0.518	0.009	0	6	0.413	0.013	10	10	0.451	0.008	11	25	0.585	0.008	6	5	0.463	0.011	15	6	0.607	0.009	12	25	0.439	0.007	8	32	0.487	0.006	0	0	0.460	0.024	14	13	0.629	0.007	5	13	0.486	0.009	4	6	0.434	0.015	3	10	0.475	0.011	19	12	0.454	0.008	0	0	0.467	0.019	33	28	0.499	0.005	7	13	0.472	0.010	2	2	0.462	0.011	6	5	0.446	0.018
chrXII	436416	A	G	4	3	0.420	0.015	7	6	0.421	0.009	6	12	0.432	0.009	9	8	0.431	0.009	14	14	0.442	0.007	1	4	0.607	0.015	5	4	0.447	0.011	4	12	0.447	0.009	21	23	0.473	0.007	4	5	0.463	0.013	6	1	0.574	0.009	6	18	0.446	0.008	5	3	0.681	0.010	9	18	0.518	0.009	0	6	0.413	0.013	13	12	0.451	0.008	11	25	0.585	0.008	9	5	0.463	0.011	14	9	0.607	0.009	14	27	0.439	0.007	12	29	0.487	0.006	0	0	0.460	0.024	17	10	0.629	0.007	5	12	0.486	0.009	3	5	0.434	0.015	3	10	0.475	0.011	20	10	0.454	0.008	0	0	0.467	0.019	36	27	0.499	0.005	7	14	0.472	0.010	2	1	0.462	0.011	6	5	0.446	0.018
chrXII	436508	T	C	3	2	0.420	0.015	6	8	0.421	0.009	6	8	0.432	0.009	6	7	0.431	0.009	6	15	0.442	0.007	2	1	0.607	0.015	5	3	0.447	0.011	4	5	0.447	0.009	8	16	0.473	0.007	4	5	0.463	0.013	2	7	0.574	0.009	11	10	0.446	0.008	5	4	0.681	0.010	9	13	0.518	0.009	0	6	0.413	0.013	9	13	0.451	0.008	16	21	0.585	0.008	9	11	0.463	0.011	14	7	0.607	0.009	16	17	0.439	0.007	16	29	0.487	0.006	0	5	0.460	0.024	13	14	0.629	0.007	4	12	0.486	0.009	3	4	0.434	0.015	2	6	0.475	0.011	18	13	0.454	0.008	0	4	0.467	0.019	25	21	0.499	0.005	6	4	0.472	0.010	1	5	0.462	0.011	4	5	0.446	0.018
chrXII	436725	G	A	1	5	0.420	0.015	6	11	0.421	0.009	9	4	0.433	0.009	10	11	0.432	0.009	8	14	0.442	0.007	0	0	0.607	0.016	1	1	0.447	0.011	3	5	0.447	0.009	9	9	0.474	0.007	0	0	0.461	0.013	10	5	0.574	0.009	1	7	0.446	0.008	8	0	0.681	0.010	4	10	0.519	0.009	0	3	0.413	0.013	3	10	0.452	0.008	10	7	0.585	0.008	0	4	0.465	0.011	9	4	0.605	0.009	7	12	0.440	0.007	12	16	0.488	0.006	2	2	0.460	0.024	11	7	0.629	0.008	3	6	0.487	0.009	5	1	0.434	0.015	0	6	0.475	0.011	3	9	0.454	0.008	0	5	0.467	0.019	18	16	0.500	0.005	6	6	0.472	0.010	3	3	0.462	0.011	0	2	0.446	0.018
chrXII	436791	T	C	2	4	0.420	0.015	1	10	0.421	0.009	4	2	0.433	0.009	7	5	0.432	0.009	8	13	0.442	0.007	0	0	0.607	0.016	3	4	0.447	0.011	1	7	0.447	0.009	6	12	0.474	0.007	0	1	0.461	0.013	8	1	0.574	0.009	0	8	0.446	0.008	5	1	0.681	0.010	7	7	0.519	0.009	2	1	0.413	0.013	2	12	0.452	0.008	7	1	0.585	0.008	0	3	0.465	0.011	6	6	0.605	0.009	4	10	0.440	0.007	9	16	0.488	0.006	0	0	0.460	0.024	10	6	0.630	0.008	2	3	0.487	0.009	7	3	0.434	0.015	0	8	0.475	0.011	5	4	0.454	0.008	1	8	0.467	0.019	24	20	0.500	0.005	3	5	0.472	0.010	1	5	0.462	0.011	0	3	0.446	0.018
chrXII	437175	C	T	1	8	0.422	0.015	7	10	0.422	0.009	4	13	0.433	0.009	10	20	0.430	0.009	8	18	0.440	0.007	9	2	0.606	0.016	9	11	0.444	0.011	10	9	0.447	0.009	23	20	0.475	0.007	2	14	0.459	0.013	5	8	0.573	0.009	16	22	0.446	0.008	14	4	0.680	0.010	12	17	0.516	0.009	6	0	0.408	0.013	14	17	0.451	0.008	12	19	0.586	0.008	4	6	0.463	0.011	8	10	0.605	0.009	17	21	0.439	0.007	38	33	0.489	0.006	4	4	0.457	0.024	19	8	0.629	0.008	13	10	0.486	0.009	9	5	0.434	0.015	5	7	0.476	0.011	7	8	0.454	0.008	3	6	0.466	0.019	25	40	0.499	0.005	8	18	0.471	0.010	4	9	0.462	0.011	4	6	0.443	0.018
chrXII	437355	A	G	7	8	0.421	0.015	8	10	0.421	0.009	12	18	0.434	0.009	11	24	0.431	0.009	20	22	0.442	0.007	2	5	0.608	0.016	12	7	0.446	0.011	13	10	0.447	0.009	21	25	0.474	0.007	2	11	0.459	0.013	7	16	0.574	0.009	15	14	0.445	0.008	10	4	0.680	0.010	21	13	0.518	0.009	6	11	0.409	0.013	11	20	0.452	0.008	6	15	0.587	0.008	9	8	0.465	0.012	3	9	0.605	0.009	15	27	0.439	0.007	42	35	0.489	0.006	1	6	0.457	0.024	15	13	0.628	0.008	4	22	0.485	0.009	2	5	0.434	0.015	7	11	0.475	0.011	18	15	0.454	0.008	2	7	0.466	0.019	36	32	0.500	0.005	9	8	0.470	0.010	6	13	0.462	0.012	1	3	0.444	0.018
chrXII	437418	G	T	1	3	0.421	0.015	5	7	0.421	0.009	4	8	0.434	0.009	8	9	0.431	0.009	21	11	0.442	0.007	2	2	0.608	0.016	8	4	0.446	0.011	5	7	0.447	0.009	16	16	0.474	0.007	3	8	0.459	0.013	3	13	0.574	0.009	14	8	0.445	0.008	6	7	0.680	0.010	13	10	0.518	0.009	5	8	0.409	0.013	10	19	0.452	0.008	8	7	0.587	0.008	3	4	0.465	0.012	6	5	0.605	0.009	15	22	0.439	0.007	34	20	0.489	0.006	2	3	0.457	0.024	15	6	0.628	0.008	3	11	0.485	0.009	1	4	0.434	0.015	5	3	0.475	0.011	12	20	0.454	0.008	3	3	0.466	0.019	33	30	0.500	0.005	3	9	0.470	0.010	1	8	0.462	0.012	0	3	0.444	0.018
chrXII	437424	A	G	1	1	0.421	0.015	5	7	0.421	0.009	4	8	0.434	0.009	8	9	0.431	0.009	22	11	0.442	0.007	2	2	0.608	0.016	8	4	0.446	0.011	5	7	0.447	0.009	15	16	0.474	0.007	3	6	0.459	0.013	3	12	0.574	0.009	14	8	0.445	0.008	6	7	0.680	0.010	12	10	0.518	0.009	5	8	0.409	0.013	10	18	0.452	0.008	8	6	0.587	0.008	3	4	0.465	0.012	6	5	0.605	0.009	14	23	0.439	0.007	34	19	0.489	0.006	2	2	0.457	0.024	15	5	0.628	0.008	3	12	0.485	0.009	1	4	0.434	0.015	5	3	0.475	0.011	11	18	0.454	0.008	3	4	0.466	0.019	33	29	0.500	0.005	3	7	0.470	0.010	1	8	0.462	0.012	0	2	0.444	0.018
chrXII	437438	A	G	1	2	0.421	0.015	8	6	0.423	0.009	4	6	0.433	0.009	8	6	0.431	0.009	18	8	0.442	0.007	2	2	0.608	0.016	7	3	0.446	0.011	6	7	0.447	0.009	14	14	0.472	0.007	3	3	0.459	0.014	2	11	0.576	0.009	13	9	0.444	0.008	7	7	0.680	0.010	10	9	0.517	0.009	3	5	0.408	0.013	10	18	0.452	0.008	8	7	0.584	0.008	1	4	0.465	0.012	5	4	0.604	0.010	15	18	0.439	0.007	28	15	0.489	0.006	2	0	0.457	0.024	16	4	0.627	0.008	3	10	0.483	0.009	1	5	0.438	0.015	5	2	0.473	0.012	11	15	0.454	0.008	3	3	0.466	0.019	29	24	0.499	0.005	3	6	0.469	0.010	1	7	0.459	0.012	0	1	0.445	0.018
chrXII	437564	A	C	0	0	0.421	0.015	8	5	0.422	0.009	4	5	0.433	0.009	7	4	0.431	0.009	9	18	0.443	0.007	5	0	0.609	0.016	4	5	0.444	0.011	10	13	0.447	0.009	15	12	0.473	0.007	0	2	0.460	0.014	6	5	0.575	0.009	1	9	0.444	0.008	9	0	0.682	0.010	12	5	0.517	0.009	2	5	0.409	0.013	4	8	0.453	0.008	18	4	0.587	0.008	2	6	0.466	0.012	7	3	0.605	0.009	13	16	0.440	0.007	17	12	0.489	0.006	2	2	0.457	0.024	16	9	0.627	0.008	6	9	0.484	0.009	0	4	0.433	0.015	1	6	0.475	0.011	8	8	0.454	0.008	2	1	0.466	0.019	27	24	0.499	0.005	4	4	0.469	0.010	2	8	0.461	0.012	0	4	0.444	0.018
chrXII	437594	G	A	0	0	0.421	0.015	4	5	0.422	0.009	5	5	0.433	0.009	8	7	0.431	0.009	6	17	0.443	0.007	2	0	0.609	0.016	6	2	0.444	0.011	8	10	0.447	0.009	15	10	0.473	0.007	0	2	0.460	0.014	5	5	0.575	0.009	4	7	0.444	0.008	9	0	0.682	0.010	9	8	0.517	0.009	4	2	0.409	0.013	6	10	0.453	0.008	18	3	0.587	0.008	4	4	0.466	0.012	8	6	0.605	0.009	14	15	0.440	0.007	16	10	0.489	0.006	1	1	0.457	0.024	19	8	0.627	0.008	6	5	0.484	0.009	1	2	0.433	0.015	2	6	0.475	0.011	10	9	0.454	0.008	2	2	0.466	0.019	26	23	0.499	0.005	5	8	0.469	0.010	4	6	0.461	0.012	0	4	0.444	0.018
chrXII	437610	C	A	1	1	0.421	0.015	5	6	0.422	0.009	5	4	0.433	0.009	11	5	0.431	0.009	8	18	0.443	0.007	2	0	0.609	0.016	9	3	0.444	0.011	6	8	0.447	0.009	16	9	0.473	0.007	2	2	0.460	0.014	5	5	0.575	0.009	11	7	0.444	0.008	9	0	0.682	0.010	14	6	0.517	0.009	3	2	0.409	0.013	6	12	0.453	0.008	16	3	0.587	0.008	5	4	0.466	0.012	7	5	0.605	0.009	19	13	0.440	0.007	20	12	0.489	0.006	1	0	0.457	0.024	20	6	0.627	0.008	6	4	0.484	0.009	1	2	0.433	0.015	4	8	0.475	0.011	9	10	0.454	0.008	4	2	0.466	0.019	29	25	0.499	0.005	6	8	0.469	0.010	4	6	0.461	0.012	0	0	0.444	0.018
chrXII	437841	C	A	3	9	0.421	0.015	14	17	0.422	0.009	12	16	0.433	0.009	12	13	0.431	0.009	38	27	0.443	0.007	8	3	0.609	0.016	7	9	0.444	0.011	12	10	0.447	0.009	23	27	0.473	0.007	12	12	0.460	0.014	18	4	0.575	0.009	18	16	0.444	0.008	16	8	0.682	0.010	22	18	0.517	0.009	1	10	0.409	0.013	27	21	0.453	0.008	13	20	0.587	0.008	10	15	0.466	0.012	31	13	0.605	0.009	32	31	0.440	0.007	46	31	0.489	0.006	1	5	0.457	0.024	28	11	0.627	0.008	14	25	0.484	0.009	6	10	0.433	0.015	13	14	0.475	0.011	26	22	0.454	0.008	5	3	0.466	0.019	35	41	0.499	0.005	12	10	0.469	0.010	14	9	0.461	0.012	2	7	0.444	0.018
chrXII	438212	C	T	4	8	0.422	0.016	7	20	0.423	0.009	7	14	0.432	0.010	14	10	0.430	0.009	15	24	0.440	0.007	5	7	0.606	0.016	7	8	0.447	0.011	14	10	0.446	0.009	18	19	0.473	0.007	4	9	0.459	0.014	21	5	0.573	0.009	13	14	0.445	0.008	17	7	0.679	0.010	8	10	0.518	0.009	4	8	0.408	0.013	10	18	0.452	0.008	11	9	0.585	0.008	2	11	0.467	0.012	11	21	0.600	0.010	11	16	0.439	0.007	17	26	0.487	0.006	3	3	0.456	0.025	27	11	0.630	0.008	15	10	0.485	0.009	5	3	0.433	0.015	5	8	0.470	0.012	18	23	0.450	0.008	3	10	0.466	0.019	38	40	0.499	0.005	8	11	0.469	0.010	3	12	0.458	0.012	4	2	0.445	0.019
chrXII	438294	T	C	2	6	0.422	0.016	5	24	0.423	0.009	9	13	0.432	0.010	9	12	0.430	0.009	12	17	0.440	0.007	6	3	0.606	0.016	4	5	0.447	0.011	16	9	0.446	0.009	18	22	0.472	0.007	3	5	0.459	0.014	16	6	0.573	0.009	13	12	0.445	0.008	7	8	0.679	0.010	10	11	0.518	0.009	5	11	0.408	0.013	11	14	0.452	0.008	13	9	0.585	0.008	4	14	0.467	0.012	12	17	0.600	0.010	10	15	0.439	0.007	14	38	0.487	0.006	5	1	0.456	0.025	24	13	0.630	0.008	10	12	0.485	0.009	5	4	0.433	0.015	1	11	0.470	0.012	14	21	0.450	0.008	3	5	0.466	0.019	36	36	0.499	0.005	11	7	0.469	0.010	1	11	0.458	0.012	5	8	0.445	0.019
chrXII	438353	T	A	0	3	0.422	0.016	7	20	0.423	0.009	10	9	0.432	0.010	5	12	0.430	0.009	11	11	0.440	0.007	3	2	0.606	0.016	8	10	0.447	0.011	11	13	0.446	0.009	13	18	0.472	0.007	5	3	0.459	0.014	12	5	0.573	0.009	13	13	0.445	0.008	4	5	0.679	0.010	6	11	0.518	0.009	0	4	0.408	0.013	10	11	0.452	0.008	11	5	0.585	0.008	5	5	0.467	0.012	9	9	0.600	0.010	10	17	0.439	0.007	18	33	0.487	0.006	2	0	0.456	0.025	20	11	0.630	0.008	6	6	0.485	0.009	3	4	0.433	0.015	4	5	0.470	0.012	2	12	0.450	0.008	0	2	0.466	0.019	21	30	0.499	0.005	5	4	0.469	0.010	8	7	0.458	0.012	1	5	0.445	0.019
chrXII	438375	C	A	0	0	0.422	0.016	6	15	0.423	0.010	9	10	0.431	0.010	4	13	0.430	0.009	11	11	0.440	0.007	3	2	0.607	0.016	7	11	0.446	0.011	12	14	0.448	0.009	12	19	0.470	0.007	6	1	0.458	0.014	13	7	0.572	0.009	12	13	0.446	0.009	5	7	0.682	0.010	6	7	0.516	0.009	1	3	0.404	0.014	11	12	0.452	0.008	11	8	0.589	0.008	7	5	0.467	0.012	7	8	0.601	0.010	14	16	0.439	0.007	21	31	0.488	0.006	2	0	0.455	0.025	17	9	0.630	0.008	7	7	0.482	0.009	3	4	0.434	0.015	7	3	0.470	0.012	2	13	0.451	0.008	0	2	0.463	0.019	35	30	0.500	0.005	6	4	0.468	0.010	8	5	0.459	0.012	3	1	0.446	0.019
chrXII	438493	C	T	2	1	0.423	0.016	8	10	0.424	0.010	4	12	0.431	0.010	5	13	0.431	0.009	12	20	0.440	0.007	1	2	0.606	0.016	5	4	0.444	0.011	7	19	0.446	0.009	15	22	0.471	0.007	3	1	0.458	0.014	15	5	0.570	0.009	19	17	0.445	0.009	6	6	0.683	0.010	13	10	0.516	0.009	1	6	0.403	0.013	19	22	0.452	0.008	13	8	0.586	0.008	7	6	0.466	0.012	4	8	0.601	0.010	17	22	0.439	0.007	29	26	0.485	0.006	0	1	0.454	0.025	23	5	0.631	0.008	16	8	0.483	0.009	1	7	0.435	0.015	8	6	0.469	0.012	4	14	0.451	0.008	0	2	0.463	0.019	25	40	0.499	0.005	9	4	0.469	0.010	8	8	0.457	0.012	0	0	0.442	0.019
chrXII	438775	G	C	7	5	0.427	0.016	9	16	0.425	0.010	6	18	0.429	0.010	13	23	0.432	0.009	22	38	0.439	0.007	3	4	0.603	0.016	3	12	0.445	0.011	14	13	0.444	0.009	27	34	0.470	0.007	12	10	0.458	0.014	20	12	0.571	0.009	15	23	0.446	0.009	16	7	0.686	0.010	16	20	0.515	0.009	2	7	0.403	0.014	19	20	0.449	0.008	16	15	0.588	0.009	17	11	0.468	0.012	14	6	0.602	0.010	21	34	0.441	0.007	39	35	0.488	0.006	1	2	0.452	0.025	34	7	0.634	0.008	11	22	0.479	0.009	3	6	0.434	0.016	9	9	0.469	0.012	40	22	0.452	0.008	3	2	0.459	0.019	55	53	0.499	0.005	12	11	0.468	0.010	7	16	0.456	0.012	1	8	0.441	0.019
chrXII	438877	A	G	5	2	0.427	0.016	10	25	0.425	0.010	15	25	0.429	0.010	13	22	0.432	0.009	25	35	0.439	0.007	10	3	0.603	0.016	14	9	0.445	0.011	20	18	0.444	0.009	22	40	0.470	0.007	9	9	0.458	0.014	21	11	0.571	0.009	10	26	0.446	0.009	25	5	0.686	0.010	20	27	0.515	0.009	7	6	0.403	0.014	24	26	0.449	0.008	24	12	0.588	0.009	11	10	0.468	0.012	14	10	0.602	0.010	28	34	0.441	0.007	41	41	0.488	0.006	3	0	0.452	0.025	35	21	0.634	0.008	16	12	0.479	0.009	1	5	0.434	0.016	3	14	0.469	0.012	22	21	0.452	0.008	3	3	0.459	0.019	57	75	0.499	0.005	7	16	0.468	0.010	5	12	0.456	0.012	0	3	0.441	0.019
chrXII	438989	G	T	3	4	0.427	0.016	8	35	0.425	0.010	17	23	0.429	0.010	9	24	0.432	0.009	17	22	0.439	0.007	12	4	0.603	0.016	18	9	0.445	0.011	24	19	0.444	0.009	28	46	0.470	0.007	8	6	0.458	0.014	31	11	0.571	0.009	14	30	0.446	0.009	27	12	0.686	0.010	17	18	0.515	0.009	9	9	0.403	0.014	25	29	0.449	0.008	35	21	0.588	0.009	18	14	0.468	0.012	18	8	0.602	0.010	29	45	0.441	0.007	41	34	0.488	0.006	6	4	0.452	0.025	29	18	0.634	0.008	15	19	0.479	0.009	4	6	0.434	0.016	11	15	0.469	0.012	16	27	0.452	0.008	4	9	0.459	0.019	57	59	0.499	0.005	8	14	0.468	0.010	4	10	0.456	0.012	5	1	0.441	0.019
chrXII	439125	C	T	6	5	0.426	0.016	13	22	0.423	0.010	15	9	0.425	0.010	12	20	0.429	0.009	14	30	0.439	0.007	8	4	0.601	0.016	13	13	0.442	0.011	11	13	0.446	0.009	37	31	0.466	0.007	5	11	0.457	0.014	28	8	0.569	0.009	16	9	0.444	0.009	20	11	0.681	0.010	18	20	0.514	0.009	10	12	0.400	0.014	31	14	0.447	0.008	29	11	0.586	0.008	17	19	0.465	0.012	20	5	0.600	0.010	17	31	0.436	0.007	61	44	0.483	0.006	1	1	0.448	0.025	32	12	0.632	0.008	22	19	0.478	0.009	8	6	0.431	0.015	7	10	0.466	0.012	19	21	0.453	0.008	8	9	0.455	0.019	55	50	0.494	0.005	8	22	0.466	0.010	10	14	0.455	0.012	3	9	0.437	0.019
chrXII	439126	A	G	6	5	0.426	0.016	13	22	0.423	0.010	15	9	0.425	0.010	12	20	0.429	0.009	14	30	0.439	0.007	8	4	0.601	0.016	13	13	0.442	0.011	11	13	0.446	0.009	37	31	0.466	0.007	5	11	0.457	0.014	28	8	0.569	0.009	16	9	0.444	0.009	20	11	0.681	0.010	18	20	0.514	0.009	10	12	0.400	0.014	31	14	0.447	0.008	29	11	0.586	0.008	17	19	0.465	0.012	20	5	0.600	0.010	17	31	0.436	0.007	61	44	0.483	0.006	1	1	0.448	0.025	32	12	0.632	0.008	22	19	0.478	0.009	8	6	0.431	0.015	7	10	0.466	0.012	19	21	0.453	0.008	8	9	0.455	0.019	55	50	0.494	0.005	8	22	0.466	0.010	10	14	0.455	0.012	3	9	0.437	0.019
chrXII	439413	C	A	2	11	0.426	0.016	9	12	0.420	0.010	13	17	0.423	0.010	12	24	0.426	0.009	16	40	0.439	0.007	0	4	0.591	0.016	12	8	0.441	0.012	15	14	0.446	0.009	19	31	0.465	0.007	9	7	0.458	0.014	15	15	0.568	0.009	21	12	0.443	0.009	21	12	0.677	0.010	20	7	0.510	0.009	4	7	0.398	0.014	18	16	0.447	0.008	25	20	0.585	0.009	9	5	0.460	0.012	18	6	0.598	0.010	25	28	0.435	0.007	32	34	0.482	0.006	0	2	0.451	0.026	29	11	0.627	0.008	18	14	0.471	0.009	1	2	0.423	0.015	5	10	0.468	0.012	10	19	0.449	0.008	4	4	0.455	0.020	41	51	0.493	0.005	12	13	0.460	0.010	8	8	0.455	0.012	3	9	0.433	0.019
chrXII	439452	C	T	5	5	0.426	0.016	14	11	0.420	0.010	11	23	0.423	0.010	9	25	0.426	0.009	21	40	0.439	0.007	0	6	0.591	0.016	19	12	0.441	0.012	13	16	0.446	0.009	20	32	0.465	0.007	10	8	0.458	0.014	17	13	0.568	0.009	27	14	0.443	0.009	26	11	0.677	0.010	15	7	0.510	0.009	4	6	0.398	0.014	21	19	0.447	0.008	33	21	0.585	0.009	11	10	0.460	0.012	25	4	0.598	0.010	31	30	0.435	0.007	29	36	0.482	0.006	1	2	0.451	0.026	33	11	0.627	0.008	18	12	0.471	0.009	2	5	0.423	0.015	6	11	0.468	0.012	12	22	0.449	0.008	7	3	0.455	0.020	44	49	0.493	0.005	14	17	0.460	0.010	7	11	0.455	0.012	2	9	0.433	0.019
chrXII	439587	T	C	6	8	0.424	0.016	14	25	0.419	0.009	22	20	0.420	0.010	13	27	0.426	0.009	24	32	0.436	0.007	6	4	0.588	0.016	11	12	0.437	0.011	13	22	0.445	0.009	31	36	0.461	0.007	10	8	0.455	0.014	22	28	0.566	0.009	14	16	0.441	0.009	18	7	0.673	0.010	19	11	0.510	0.009	9	10	0.396	0.013	20	22	0.445	0.008	27	16	0.586	0.008	5	17	0.463	0.012	19	10	0.593	0.010	33	33	0.433	0.007	48	47	0.482	0.006	3	3	0.448	0.025	35	14	0.626	0.008	18	23	0.468	0.009	4	7	0.424	0.015	13	14	0.465	0.012	18	13	0.450	0.008	2	1	0.455	0.019	54	48	0.493	0.005	10	14	0.458	0.010	9	10	0.455	0.012	2	9	0.432	0.019
chrXII	439662	T	C	6	10	0.424	0.016	16	26	0.419	0.009	25	13	0.420	0.010	20	29	0.426	0.009	33	35	0.436	0.007	4	5	0.588	0.016	14	26	0.437	0.011	17	31	0.445	0.009	35	41	0.461	0.007	9	12	0.455	0.014	15	21	0.566	0.009	26	32	0.441	0.009	23	14	0.673	0.010	24	15	0.510	0.009	14	15	0.396	0.013	24	40	0.445	0.008	26	12	0.586	0.008	9	17	0.463	0.012	18	23	0.593	0.010	33	36	0.433	0.007	51	45	0.482	0.006	2	0	0.448	0.025	41	15	0.626	0.008	25	30	0.468	0.009	6	8	0.424	0.015	12	21	0.465	0.012	21	12	0.450	0.008	4	4	0.455	0.019	57	54	0.493	0.005	8	25	0.458	0.010	6	16	0.455	0.012	2	4	0.432	0.019
chrXII	440042	A	C	2	4	0.425	0.016	12	21	0.418	0.010	7	16	0.420	0.010	13	14	0.426	0.009	32	25	0.438	0.007	7	4	0.588	0.016	14	9	0.436	0.011	16	12	0.445	0.009	25	33	0.461	0.007	2	6	0.455	0.014	13	12	0.565	0.009	12	13	0.442	0.009	13	1	0.675	0.010	12	16	0.510	0.009	15	10	0.396	0.013	21	20	0.446	0.008	8	9	0.586	0.009	10	12	0.460	0.012	21	9	0.594	0.010	20	37	0.433	0.007	31	40	0.482	0.006	1	1	0.448	0.025	14	20	0.626	0.008	18	22	0.470	0.009	4	4	0.422	0.015	12	8	0.465	0.012	13	20	0.449	0.008	1	12	0.452	0.019	48	33	0.493	0.005	8	9	0.458	0.010	6	11	0.455	0.012	7	8	0.432	0.019
chrXII	440337	G	A	0	0	0.424	0.016	4	1	0.418	0.010	3	2	0.420	0.010	3	4	0.426	0.009	12	1	0.438	0.007	2	0	0.585	0.016	2	0	0.437	0.012	4	4	0.446	0.009	6	5	0.463	0.007	3	2	0.456	0.014	3	2	0.564	0.009	3	6	0.442	0.009	7	0	0.677	0.010	9	2	0.509	0.009	2	0	0.396	0.013	6	8	0.445	0.008	5	6	0.586	0.009	0	2	0.460	0.012	0	4	0.594	0.010	9	3	0.432	0.007	11	7	0.483	0.006	0	0	0.448	0.025	13	2	0.626	0.008	5	4	0.471	0.009	0	2	0.423	0.015	2	6	0.466	0.012	8	2	0.449	0.008	1	0	0.451	0.020	15	11	0.492	0.005	0	0	0.458	0.010	0	1	0.455	0.012	0	0	0.432	0.019
chrXII	440342	A	T	0	0	0.424	0.016	4	1	0.418	0.010	3	1	0.420	0.010	3	5	0.426	0.009	12	1	0.438	0.007	2	0	0.585	0.016	3	0	0.437	0.012	4	4	0.446	0.009	5	5	0.463	0.007	3	2	0.456	0.014	3	1	0.564	0.009	3	6	0.442	0.009	7	0	0.677	0.010	9	1	0.509	0.009	1	0	0.396	0.013	5	5	0.445	0.008	4	6	0.586	0.009	0	2	0.460	0.012	0	3	0.594	0.010	9	3	0.432	0.007	11	7	0.483	0.006	0	0	0.448	0.025	13	2	0.626	0.008	5	4	0.471	0.009	0	2	0.423	0.015	2	6	0.466	0.012	8	2	0.449	0.008	1	0	0.451	0.020	15	9	0.492	0.005	0	0	0.458	0.010	0	1	0.455	0.012	0	0	0.432	0.019
chrXII	440952	G	A	6	1	0.424	0.016	14	17	0.418	0.010	17	19	0.420	0.010	15	22	0.426	0.009	26	29	0.438	0.007	8	2	0.585	0.016	13	9	0.437	0.012	14	16	0.446	0.009	20	22	0.463	0.007	3	5	0.456	0.014	23	9	0.564	0.010	14	21	0.442	0.009	16	5	0.677	0.010	19	19	0.509	0.009	10	17	0.396	0.013	10	17	0.445	0.008	26	13	0.586	0.009	5	9	0.460	0.012	28	7	0.594	0.010	24	26	0.432	0.007	33	37	0.483	0.006	5	0	0.448	0.025	31	17	0.626	0.008	18	12	0.471	0.009	2	6	0.423	0.015	8	11	0.466	0.012	16	20	0.449	0.008	5	3	0.451	0.020	73	47	0.492	0.005	10	16	0.458	0.010	9	4	0.455	0.012	10	4	0.432	0.019
chrXII	441152	G	A	3	13	0.424	0.016	12	19	0.418	0.010	14	17	0.420	0.010	19	23	0.426	0.009	25	32	0.438	0.007	6	11	0.585	0.016	13	11	0.437	0.012	22	18	0.446	0.009	28	33	0.463	0.007	6	2	0.456	0.014	28	23	0.564	0.010	21	21	0.442	0.009	23	11	0.677	0.010	26	21	0.509	0.009	4	13	0.396	0.013	21	19	0.445	0.008	20	15	0.586	0.009	10	17	0.460	0.012	19	20	0.594	0.010	19	16	0.432	0.007	54	42	0.483	0.006	1	2	0.448	0.025	25	22	0.626	0.008	10	19	0.471	0.009	3	5	0.423	0.015	10	10	0.466	0.012	17	26	0.449	0.008	0	4	0.451	0.020	58	26	0.492	0.005	6	17	0.458	0.010	6	11	0.455	0.012	3	2	0.432	0.019
chrXII	441612	A	G	0	3	0.425	0.016	7	13	0.416	0.010	7	11	0.418	0.010	2	17	0.425	0.009	6	22	0.438	0.007	0	4	0.589	0.017	6	6	0.437	0.012	5	8	0.446	0.009	15	19	0.462	0.007	2	2	0.457	0.014	7	5	0.562	0.010	0	5	0.439	0.009	5	4	0.677	0.010	9	4	0.509	0.009	0	0	0.393	0.014	9	10	0.444	0.008	10	8	0.585	0.009	8	3	0.457	0.012	6	9	0.590	0.010	8	11	0.432	0.007	15	13	0.482	0.006	2	4	0.448	0.026	6	15	0.625	0.008	6	7	0.472	0.009	2	4	0.421	0.016	3	5	0.463	0.012	6	11	0.447	0.009	0	3	0.450	0.020	19	22	0.492	0.005	4	9	0.458	0.010	4	10	0.454	0.012	1	1	0.433	0.019
chrXII	441632	G	C	0	4	0.425	0.016	7	14	0.415	0.010	7	13	0.418	0.010	6	18	0.426	0.009	7	24	0.437	0.007	1	5	0.586	0.017	8	9	0.437	0.012	5	11	0.445	0.010	15	22	0.463	0.007	4	2	0.456	0.014	7	5	0.560	0.010	1	5	0.437	0.009	8	6	0.675	0.010	10	4	0.509	0.009	0	1	0.396	0.014	13	13	0.444	0.008	10	6	0.586	0.009	8	6	0.457	0.012	9	10	0.590	0.010	9	13	0.431	0.007	16	13	0.482	0.006	2	5	0.448	0.026	13	17	0.626	0.008	7	9	0.471	0.009	2	5	0.421	0.016	4	5	0.463	0.012	6	12	0.447	0.009	2	3	0.450	0.020	25	28	0.492	0.006	4	9	0.457	0.010	6	11	0.454	0.012	1	1	0.431	0.019
chrXII	441709	T	C	3	14	0.425	0.016	11	15	0.415	0.010	13	15	0.418	0.010	15	21	0.426	0.009	14	26	0.437	0.007	13	8	0.586	0.017	10	13	0.437	0.012	3	16	0.445	0.010	16	20	0.463	0.007	10	9	0.456	0.014	11	11	0.560	0.010	13	16	0.437	0.009	18	8	0.675	0.010	11	5	0.509	0.009	1	9	0.396	0.014	18	11	0.444	0.008	19	6	0.586	0.009	6	13	0.457	0.012	20	5	0.590	0.010	13	22	0.431	0.007	24	39	0.482	0.006	2	5	0.448	0.026	29	14	0.626	0.008	10	21	0.471	0.009	2	10	0.421	0.016	9	11	0.463	0.012	13	16	0.447	0.009	2	8	0.450	0.020	42	43	0.492	0.006	10	10	0.457	0.010	15	16	0.454	0.012	5	7	0.431	0.019
chrXII	442034	G	A	4	11	0.425	0.016	13	20	0.415	0.010	9	19	0.417	0.010	20	19	0.426	0.009	19	31	0.437	0.007	3	8	0.587	0.017	23	16	0.436	0.012	11	14	0.446	0.010	27	32	0.464	0.007	8	2	0.456	0.014	19	15	0.559	0.010	20	23	0.438	0.009	29	5	0.675	0.010	21	25	0.509	0.009	2	12	0.394	0.014	18	24	0.444	0.008	23	17	0.586	0.009	17	13	0.456	0.012	19	16	0.590	0.010	22	40	0.430	0.007	42	43	0.482	0.006	2	3	0.445	0.026	32	12	0.626	0.008	28	22	0.469	0.009	4	6	0.419	0.016	10	13	0.461	0.012	25	17	0.445	0.009	5	8	0.451	0.020	51	70	0.492	0.006	15	14	0.455	0.011	5	11	0.455	0.012	3	3	0.431	0.019
chrXII	442856	G	A	0	2	0.422	0.017	8	16	0.415	0.010	2	13	0.417	0.010	9	7	0.426	0.009	11	23	0.436	0.007	0	0	0.588	0.017	1	3	0.434	0.012	4	7	0.446	0.010	12	7	0.465	0.007	2	4	0.453	0.015	3	2	0.559	0.010	7	7	0.438	0.009	6	6	0.676	0.010	12	7	0.508	0.009	5	3	0.392	0.014	9	5	0.444	0.009	9	10	0.585	0.009	2	5	0.456	0.012	6	3	0.592	0.010	9	11	0.432	0.008	20	24	0.481	0.006	0	2	0.447	0.026	14	7	0.627	0.008	4	10	0.468	0.009	1	0	0.418	0.016	1	3	0.462	0.012	7	6	0.444	0.009	1	2	0.451	0.020	30	29	0.492	0.006	11	13	0.454	0.011	5	1	0.455	0.012	0	2	0.431	0.019
chrXII	443030	C	T	5	11	0.420	0.017	18	37	0.416	0.010	19	23	0.416	0.010	18	25	0.424	0.009	26	51	0.437	0.008	12	11	0.588	0.017	19	15	0.434	0.012	18	34	0.445	0.010	33	53	0.464	0.007	16	13	0.453	0.015	18	33	0.558	0.010	27	38	0.437	0.009	28	24	0.676	0.010	20	24	0.508	0.009	7	20	0.389	0.014	29	39	0.444	0.009	19	30	0.585	0.009	7	17	0.454	0.012	18	29	0.593	0.010	23	41	0.432	0.008	46	48	0.482	0.006	1	11	0.448	0.026	50	17	0.628	0.008	19	28	0.469	0.009	5	7	0.418	0.016	15	12	0.462	0.012	25	45	0.444	0.009	8	16	0.450	0.020	64	67	0.492	0.006	26	32	0.454	0.011	14	21	0.457	0.012	11	7	0.427	0.019
chrXII	443164	C	G	18	5	0.422	0.017	12	26	0.415	0.010	20	19	0.417	0.010	25	25	0.425	0.009	22	49	0.437	0.008	9	4	0.590	0.017	12	12	0.434	0.012	12	24	0.445	0.010	34	34	0.465	0.007	14	15	0.453	0.015	19	18	0.558	0.010	24	27	0.437	0.009	26	10	0.676	0.010	20	21	0.509	0.009	13	13	0.389	0.014	29	28	0.444	0.009	29	23	0.585	0.009	7	18	0.454	0.012	16	24	0.591	0.010	25	40	0.432	0.008	52	53	0.481	0.006	2	5	0.449	0.026	27	24	0.627	0.008	31	25	0.468	0.009	0	10	0.417	0.016	5	10	0.462	0.012	16	30	0.444	0.009	5	11	0.450	0.020	69	59	0.492	0.006	10	30	0.454	0.011	5	18	0.455	0.012	10	6	0.429	0.020
chrXII	443231	T	C	9	8	0.422	0.017	14	27	0.415	0.010	17	22	0.417	0.010	19	24	0.425	0.009	21	51	0.437	0.008	6	3	0.590	0.017	14	13	0.434	0.012	16	18	0.445	0.010	34	35	0.465	0.007	5	11	0.453	0.015	11	20	0.558	0.010	26	23	0.437	0.009	26	12	0.676	0.010	18	18	0.509	0.009	14	7	0.389	0.014	28	18	0.444	0.009	24	20	0.585	0.009	11	17	0.454	0.012	14	11	0.591	0.010	28	51	0.432	0.008	54	51	0.481	0.006	3	2	0.449	0.026	27	21	0.627	0.008	32	19	0.468	0.009	3	9	0.417	0.016	5	9	0.462	0.012	19	30	0.444	0.009	4	4	0.450	0.020	76	59	0.492	0.006	11	19	0.454	0.011	10	10	0.455	0.012	7	7	0.429	0.020
chrXII	443303	C	T	2	6	0.420	0.017	10	21	0.415	0.010	17	20	0.417	0.010	16	16	0.425	0.009	19	35	0.436	0.008	8	5	0.589	0.017	11	10	0.434	0.012	15	19	0.445	0.010	26	29	0.464	0.007	2	10	0.455	0.015	10	15	0.557	0.010	23	24	0.437	0.009	22	8	0.675	0.011	17	15	0.508	0.009	11	4	0.388	0.014	17	24	0.443	0.009	29	16	0.586	0.009	4	9	0.455	0.012	13	10	0.592	0.010	23	49	0.431	0.008	47	63	0.481	0.006	2	8	0.449	0.026	22	17	0.626	0.008	19	14	0.468	0.009	2	7	0.417	0.016	5	8	0.460	0.012	14	27	0.444	0.009	4	4	0.450	0.020	83	49	0.491	0.006	13	15	0.453	0.011	9	11	0.456	0.012	5	8	0.429	0.020
chrXII	443985	A	T	6	7	0.422	0.017	12	15	0.416	0.010	12	16	0.415	0.010	18	17	0.425	0.010	26	23	0.437	0.008	12	9	0.590	0.017	10	17	0.433	0.012	9	20	0.447	0.010	25	34	0.465	0.008	2	15	0.450	0.015	24	26	0.556	0.010	15	29	0.435	0.009	14	8	0.676	0.011	22	17	0.505	0.009	5	18	0.379	0.014	13	31	0.443	0.009	15	9	0.586	0.009	10	14	0.456	0.013	22	7	0.591	0.010	24	31	0.429	0.008	35	38	0.481	0.006	6	7	0.451	0.027	27	25	0.626	0.008	18	21	0.469	0.010	4	9	0.418	0.016	7	10	0.462	0.013	14	32	0.446	0.009	2	4	0.451	0.021	47	67	0.493	0.006	17	20	0.453	0.011	7	9	0.453	0.013	2	6	0.427	0.020
chrXII	444126	A	T	6	12	0.422	0.017	5	7	0.416	0.010	10	11	0.415	0.010	11	18	0.425	0.010	17	21	0.437	0.008	5	8	0.590	0.017	6	8	0.433	0.012	11	9	0.447	0.010	20	29	0.465	0.008	4	6	0.450	0.015	16	12	0.556	0.010	10	14	0.435	0.009	13	8	0.676	0.011	14	10	0.505	0.009	7	8	0.379	0.014	6	17	0.443	0.009	26	8	0.586	0.009	10	10	0.456	0.013	17	19	0.591	0.010	20	23	0.429	0.008	24	44	0.481	0.006	1	1	0.451	0.027	13	11	0.626	0.008	14	18	0.469	0.010	6	5	0.418	0.016	2	7	0.462	0.013	21	26	0.446	0.009	2	4	0.451	0.021	53	44	0.493	0.006	11	7	0.453	0.011	11	9	0.453	0.013	2	3	0.427	0.020
chrXII	444569	C	T	5	4	0.421	0.017	5	8	0.414	0.010	7	16	0.415	0.010	9	10	0.423	0.010	16	18	0.438	0.008	3	2	0.587	0.018	6	12	0.432	0.012	6	8	0.446	0.010	12	28	0.464	0.008	6	5	0.447	0.015	5	7	0.557	0.010	12	12	0.436	0.009	13	8	0.678	0.011	8	12	0.505	0.009	5	5	0.380	0.014	17	18	0.441	0.009	19	9	0.588	0.009	6	10	0.456	0.013	2	16	0.590	0.011	17	11	0.429	0.008	35	39	0.481	0.007	0	1	0.450	0.027	18	20	0.625	0.008	23	17	0.467	0.010	7	2	0.418	0.016	7	3	0.466	0.013	10	15	0.446	0.009	3	2	0.453	0.021	44	35	0.492	0.006	8	11	0.452	0.011	6	0	0.452	0.013	2	5	0.430	0.020
chrXII	444693	G	A	7	0	0.421	0.017	7	12	0.414	0.010	11	6	0.415	0.010	15	10	0.423	0.010	14	17	0.438	0.008	0	2	0.587	0.018	6	7	0.432	0.012	21	9	0.446	0.010	16	20	0.464	0.008	1	7	0.447	0.015	8	8	0.557	0.010	12	19	0.436	0.009	2	5	0.678	0.011	7	11	0.505	0.009	6	7	0.380	0.014	10	8	0.441	0.009	17	3	0.588	0.009	5	2	0.456	0.013	17	9	0.590	0.011	19	19	0.429	0.008	32	43	0.481	0.007	4	3	0.450	0.027	15	18	0.625	0.008	6	13	0.467	0.010	3	1	0.418	0.016	8	10	0.466	0.013	18	10	0.446	0.009	5	5	0.453	0.021	43	32	0.492	0.006	12	11	0.452	0.011	6	4	0.452	0.013	0	2	0.430	0.020
chrXII	444806	T	C	5	7	0.420	0.018	11	21	0.414	0.010	9	17	0.414	0.010	13	7	0.425	0.010	21	21	0.437	0.008	2	4	0.587	0.018	12	5	0.432	0.012	21	22	0.446	0.010	22	27	0.463	0.008	5	13	0.447	0.015	10	27	0.557	0.010	11	16	0.436	0.009	10	5	0.679	0.011	12	15	0.505	0.009	5	9	0.380	0.014	17	24	0.441	0.009	10	10	0.588	0.009	6	11	0.455	0.013	9	10	0.590	0.011	19	30	0.428	0.008	28	41	0.482	0.007	0	4	0.446	0.027	20	7	0.624	0.008	11	11	0.467	0.010	3	5	0.416	0.017	8	11	0.464	0.013	16	25	0.445	0.009	1	8	0.453	0.021	44	61	0.492	0.006	7	11	0.452	0.011	11	17	0.452	0.013	3	6	0.430	0.020
chrXII	444817	A	G	6	10	0.420	0.018	14	19	0.414	0.010	11	21	0.414	0.010	19	9	0.425	0.010	30	25	0.437	0.008	2	4	0.587	0.018	12	4	0.432	0.012	24	23	0.446	0.010	24	26	0.463	0.008	5	13	0.447	0.015	23	23	0.557	0.010	11	20	0.436	0.009	12	6	0.679	0.011	15	16	0.505	0.009	5	9	0.380	0.014	18	24	0.441	0.009	15	13	0.588	0.009	9	10	0.455	0.013	11	9	0.590	0.011	24	30	0.428	0.008	32	42	0.482	0.007	0	4	0.446	0.027	21	5	0.624	0.008	12	13	0.467	0.010	5	3	0.416	0.017	10	12	0.464	0.013	18	23	0.445	0.009	3	5	0.453	0.021	52	63	0.492	0.006	10	13	0.452	0.011	12	17	0.452	0.013	4	6	0.430	0.020
chrXII	444864	C	T	5	8	0.420	0.018	25	19	0.414	0.010	9	23	0.414	0.010	19	19	0.425	0.010	34	30	0.437	0.008	8	2	0.587	0.018	10	8	0.432	0.012	27	23	0.446	0.010	34	30	0.463	0.008	10	15	0.447	0.015	26	17	0.557	0.010	11	27	0.436	0.009	11	3	0.679	0.011	22	14	0.505	0.009	6	15	0.380	0.014	24	28	0.441	0.009	22	11	0.588	0.009	5	11	0.455	0.013	18	12	0.590	0.011	39	34	0.428	0.008	50	48	0.482	0.007	0	2	0.446	0.027	25	6	0.624	0.008	19	16	0.467	0.010	8	7	0.416	0.017	11	11	0.464	0.013	25	25	0.445	0.009	5	4	0.453	0.021	58	58	0.492	0.006	14	11	0.452	0.011	5	18	0.452	0.013	5	1	0.430	0.020
chrXII	445043	G	A	3	11	0.418	0.018	24	37	0.414	0.010	17	27	0.414	0.010	20	35	0.424	0.010	43	43	0.437	0.008	14	13	0.587	0.018	17	16	0.431	0.012	16	25	0.446	0.010	35	43	0.462	0.008	9	12	0.448	0.015	18	28	0.558	0.010	30	27	0.436	0.009	26	15	0.677	0.011	33	18	0.505	0.010	8	25	0.381	0.014	13	28	0.440	0.009	33	30	0.588	0.009	17	7	0.455	0.013	25	31	0.590	0.011	34	42	0.428	0.008	48	48	0.481	0.007	1	3	0.446	0.027	46	18	0.625	0.008	31	28	0.467	0.010	8	21	0.416	0.017	16	14	0.465	0.013	32	40	0.445	0.009	8	9	0.454	0.021	71	76	0.492	0.006	17	22	0.452	0.011	4	14	0.453	0.013	5	10	0.431	0.020
chrXII	445082	A	C	2	10	0.418	0.018	25	35	0.414	0.010	17	25	0.414	0.010	24	30	0.424	0.010	45	33	0.437	0.008	12	11	0.587	0.018	18	21	0.431	0.012	19	24	0.446	0.010	36	39	0.462	0.008	9	6	0.448	0.015	21	23	0.558	0.010	32	27	0.436	0.009	29	12	0.677	0.011	34	18	0.505	0.010	4	9	0.381	0.014	18	31	0.440	0.009	30	18	0.588	0.009	16	11	0.454	0.013	25	23	0.590	0.011	35	43	0.428	0.008	46	48	0.481	0.007	5	4	0.446	0.027	51	15	0.625	0.008	26	29	0.467	0.010	9	19	0.416	0.017	11	17	0.465	0.013	34	26	0.445	0.009	5	7	0.454	0.021	68	62	0.492	0.006	18	20	0.452	0.011	9	16	0.453	0.013	4	11	0.431	0.020
chrXII	445085	C	T	2	10	0.418	0.018	25	35	0.414	0.010	17	25	0.414	0.010	24	30	0.424	0.010	45	33	0.437	0.008	12	11	0.587	0.018	18	21	0.431	0.012	19	24	0.446	0.010	36	39	0.462	0.008	9	6	0.448	0.015	21	23	0.558	0.010	32	27	0.436	0.009	29	12	0.677	0.011	34	18	0.505	0.010	4	9	0.381	0.014	18	31	0.440	0.009	30	18	0.588	0.009	16	11	0.454	0.013	25	23	0.590	0.011	35	43	0.428	0.008	46	48	0.481	0.007	5	4	0.446	0.027	51	15	0.625	0.008	26	29	0.467	0.010	9	19	0.416	0.017	11	17	0.465	0.013	34	26	0.445	0.009	5	7	0.454	0.021	68	62	0.492	0.006	18	20	0.452	0.011	9	16	0.453	0.013	4	11	0.431	0.020
chrXII	445132	G	A	5	10	0.418	0.018	26	32	0.414	0.010	22	32	0.414	0.010	25	42	0.424	0.010	45	38	0.437	0.008	22	11	0.587	0.018	22	24	0.431	0.012	18	25	0.446	0.010	42	40	0.462	0.008	12	13	0.448	0.015	31	28	0.558	0.010	25	32	0.436	0.009	38	12	0.677	0.011	37	23	0.505	0.010	7	10	0.381	0.014	22	37	0.440	0.009	33	17	0.588	0.009	16	23	0.454	0.013	26	27	0.590	0.011	41	44	0.428	0.008	48	52	0.481	0.007	7	8	0.446	0.027	55	20	0.625	0.008	44	32	0.467	0.010	12	14	0.416	0.017	15	21	0.465	0.013	32	42	0.445	0.009	7	7	0.454	0.021	80	77	0.492	0.006	33	30	0.452	0.011	20	23	0.453	0.013	6	7	0.431	0.020
chrXII	445179	C	T	6	11	0.418	0.018	25	38	0.415	0.010	25	34	0.414	0.011	23	45	0.421	0.010	52	38	0.435	0.008	21	8	0.583	0.018	19	24	0.431	0.012	25	26	0.448	0.010	33	49	0.461	0.008	11	18	0.446	0.015	30	31	0.560	0.010	18	31	0.437	0.009	39	17	0.676	0.011	34	27	0.507	0.010	9	12	0.379	0.014	26	40	0.442	0.009	33	23	0.588	0.009	14	30	0.453	0.013	22	32	0.594	0.011	42	46	0.427	0.008	49	57	0.482	0.007	6	10	0.446	0.027	51	15	0.627	0.009	42	33	0.466	0.010	10	9	0.414	0.017	18	19	0.466	0.013	32	48	0.445	0.009	6	8	0.452	0.021	87	69	0.492	0.006	33	28	0.451	0.011	21	17	0.450	0.013	9	9	0.433	0.020
chrXII	445203	G	A	7	6	0.418	0.018	18	30	0.415	0.010	19	24	0.414	0.011	21	40	0.421	0.010	38	32	0.435	0.008	17	7	0.583	0.018	17	16	0.431	0.012	25	19	0.448	0.010	34	39	0.461	0.008	8	12	0.446	0.015	39	21	0.560	0.010	21	19	0.437	0.009	34	14	0.676	0.011	31	20	0.507	0.010	11	5	0.379	0.014	35	25	0.442	0.009	28	16	0.588	0.009	13	19	0.453	0.013	24	14	0.594	0.011	42	42	0.427	0.008	44	41	0.482	0.007	4	5	0.446	0.027	32	9	0.627	0.009	33	24	0.466	0.010	4	8	0.414	0.017	13	9	0.466	0.013	29	26	0.445	0.009	4	5	0.452	0.021	69	44	0.492	0.006	26	22	0.451	0.011	17	16	0.450	0.013	7	7	0.433	0.020
chrXII	445205	G	C	7	6	0.418	0.018	18	30	0.415	0.010	19	24	0.414	0.011	21	40	0.421	0.010	38	32	0.435	0.008	17	7	0.583	0.018	17	16	0.431	0.012	25	19	0.448	0.010	34	39	0.461	0.008	8	12	0.446	0.015	39	21	0.560	0.010	21	19	0.437	0.009	34	14	0.676	0.011	31	20	0.507	0.010	11	5	0.379	0.014	35	25	0.442	0.009	28	16	0.588	0.009	13	19	0.453	0.013	24	14	0.594	0.011	42	42	0.427	0.008	44	41	0.482	0.007	4	5	0.446	0.027	32	9	0.627	0.009	33	24	0.466	0.010	4	8	0.414	0.017	13	9	0.466	0.013	29	26	0.445	0.009	4	5	0.452	0.021	69	44	0.492	0.006	26	22	0.451	0.011	17	16	0.450	0.013	7	7	0.433	0.020
chrXII	445227	T	C	8	8	0.415	0.018	20	32	0.415	0.010	17	27	0.414	0.011	19	35	0.422	0.010	36	33	0.433	0.008	17	8	0.580	0.018	16	14	0.433	0.012	27	20	0.449	0.010	35	40	0.459	0.008	7	11	0.444	0.015	34	26	0.561	0.010	21	20	0.439	0.009	36	12	0.677	0.011	32	21	0.510	0.010	12	5	0.376	0.014	34	32	0.441	0.009	30	19	0.588	0.009	12	19	0.448	0.013	16	23	0.592	0.011	35	43	0.429	0.008	39	53	0.479	0.007	5	4	0.449	0.028	42	10	0.626	0.009	31	24	0.465	0.010	4	8	0.415	0.017	12	8	0.463	0.013	26	30	0.445	0.009	4	7	0.456	0.022	74	40	0.491	0.006	25	24	0.450	0.011	16	13	0.451	0.013	7	7	0.433	0.020
chrXII	445298	G	T	6	1	0.415	0.018	13	8	0.415	0.010	5	7	0.414	0.011	11	6	0.422	0.010	10	20	0.433	0.008	6	0	0.580	0.018	13	4	0.433	0.012	15	10	0.449	0.010	17	19	0.459	0.008	3	6	0.444	0.015	15	8	0.561	0.010	11	11	0.439	0.009	9	3	0.677	0.011	15	4	0.510	0.010	11	1	0.376	0.014	23	13	0.441	0.009	22	9	0.588	0.009	3	4	0.448	0.013	13	7	0.592	0.011	18	23	0.429	0.008	19	32	0.479	0.007	3	2	0.449	0.028	26	1	0.626	0.009	12	10	0.465	0.010	3	4	0.415	0.017	9	7	0.463	0.013	15	11	0.445	0.009	0	5	0.456	0.022	43	25	0.491	0.006	9	8	0.450	0.011	5	4	0.451	0.013	3	1	0.433	0.020
chrXII	445342	A	T	0	0	0.415	0.018	9	4	0.415	0.010	3	2	0.414	0.011	5	1	0.422	0.010	9	10	0.433	0.008	8	0	0.580	0.018	1	2	0.433	0.012	10	5	0.449	0.010	15	9	0.459	0.008	2	2	0.444	0.015	7	1	0.561	0.010	8	8	0.439	0.009	8	1	0.677	0.011	8	1	0.510	0.010	3	1	0.376	0.014	12	6	0.441	0.009	16	6	0.588	0.009	4	2	0.448	0.013	5	2	0.592	0.011	14	17	0.429	0.008	14	22	0.479	0.007	1	0	0.449	0.028	18	0	0.626	0.009	7	6	0.465	0.010	0	1	0.415	0.017	1	0	0.463	0.013	17	0	0.445	0.009	0	1	0.456	0.022	33	22	0.491	0.006	5	1	0.450	0.011	4	2	0.451	0.013	0	0	0.433	0.020
chrXII	445552	T	A	0	0	0.417	0.018	5	4	0.415	0.010	1	6	0.414	0.011	6	5	0.420	0.010	8	6	0.430	0.008	1	4	0.575	0.018	0	2	0.430	0.013	4	3	0.448	0.010	7	9	0.459	0.008	1	0	0.444	0.016	4	2	0.561	0.010	8	5	0.439	0.010	5	3	0.676	0.011	2	3	0.510	0.010	0	0	0.375	0.015	4	4	0.443	0.009	10	6	0.587	0.009	5	3	0.446	0.013	1	4	0.591	0.011	8	7	0.428	0.008	18	10	0.480	0.007	0	0	0.452	0.028	9	4	0.627	0.009	3	5	0.466	0.010	4	0	0.412	0.017	2	2	0.460	0.013	1	8	0.446	0.009	0	1	0.453	0.022	26	15	0.491	0.006	5	6	0.452	0.011	0	0	0.449	0.013	1	1	0.431	0.021
chrXII	445923	A	G	8	11	0.415	0.018	21	38	0.415	0.010	24	33	0.414	0.011	13	43	0.421	0.010	35	36	0.428	0.008	15	12	0.575	0.019	22	20	0.429	0.013	19	46	0.449	0.010	38	39	0.461	0.008	10	19	0.444	0.016	29	19	0.561	0.011	18	32	0.437	0.010	22	16	0.673	0.011	34	31	0.508	0.010	9	13	0.376	0.015	29	29	0.444	0.009	33	27	0.588	0.010	11	23	0.448	0.013	9	26	0.592	0.011	31	35	0.426	0.008	56	51	0.481	0.007	1	2	0.452	0.028	37	21	0.627	0.009	18	27	0.466	0.010	13	11	0.412	0.017	13	11	0.463	0.013	42	30	0.447	0.009	7	6	0.455	0.022	64	68	0.491	0.006	30	25	0.451	0.011	25	18	0.446	0.013	6	10	0.432	0.021
chrXII	446046	A	G	14	13	0.418	0.019	26	35	0.415	0.011	37	23	0.413	0.011	19	48	0.421	0.010	38	64	0.428	0.008	18	10	0.574	0.019	21	18	0.428	0.013	18	45	0.451	0.011	45	57	0.459	0.008	9	10	0.446	0.016	48	21	0.562	0.011	30	35	0.442	0.010	40	17	0.673	0.011	39	28	0.509	0.010	8	21	0.377	0.015	22	47	0.443	0.009	35	25	0.588	0.010	14	15	0.448	0.013	25	24	0.593	0.011	38	53	0.426	0.008	61	53	0.483	0.007	8	4	0.452	0.028	34	19	0.626	0.009	25	28	0.466	0.010	4	15	0.415	0.017	5	13	0.465	0.014	33	50	0.445	0.009	9	24	0.456	0.022	71	98	0.491	0.006	26	23	0.450	0.012	22	38	0.446	0.013	8	8	0.433	0.021
chrXII	446217	C	T	7	12	0.416	0.019	26	35	0.414	0.011	23	28	0.414	0.011	33	24	0.422	0.010	41	60	0.429	0.008	9	7	0.574	0.019	18	23	0.427	0.013	18	21	0.453	0.011	41	49	0.460	0.008	9	20	0.445	0.016	36	28	0.562	0.011	27	39	0.440	0.010	28	15	0.674	0.011	30	28	0.507	0.010	8	20	0.375	0.015	24	35	0.445	0.009	39	23	0.588	0.010	15	16	0.449	0.013	40	19	0.590	0.011	43	48	0.427	0.008	67	84	0.482	0.007	10	6	0.452	0.028	38	26	0.629	0.009	25	38	0.467	0.010	18	20	0.413	0.017	16	19	0.464	0.014	23	41	0.445	0.009	5	11	0.456	0.022	70	101	0.492	0.006	21	21	0.450	0.012	12	24	0.447	0.013	8	10	0.433	0.021
chrXII	446340	A	G	5	15	0.416	0.019	28	31	0.414	0.011	24	19	0.414	0.011	28	26	0.422	0.010	34	53	0.429	0.008	5	7	0.574	0.019	20	19	0.427	0.013	12	27	0.453	0.011	28	52	0.460	0.008	7	14	0.445	0.016	32	27	0.562	0.011	27	40	0.440	0.010	33	14	0.674	0.011	39	32	0.507	0.010	10	23	0.375	0.015	22	29	0.445	0.009	31	27	0.588	0.010	14	20	0.449	0.013	41	29	0.590	0.011	45	59	0.427	0.008	64	73	0.482	0.007	2	4	0.452	0.028	33	17	0.629	0.009	16	40	0.467	0.010	9	8	0.413	0.017	18	23	0.464	0.014	31	26	0.445	0.009	6	6	0.456	0.022	83	85	0.492	0.006	19	28	0.450	0.012	8	28	0.447	0.013	10	15	0.433	0.021
chrXII	446652	A	G	6	10	0.418	0.019	16	26	0.417	0.011	20	25	0.410	0.011	18	24	0.418	0.010	23	37	0.427	0.008	7	7	0.572	0.019	11	25	0.427	0.013	20	29	0.452	0.011	33	37	0.461	0.008	11	16	0.449	0.016	35	25	0.565	0.011	24	40	0.440	0.010	19	9	0.676	0.012	28	26	0.509	0.010	9	19	0.375	0.015	29	40	0.442	0.009	44	18	0.587	0.010	9	16	0.455	0.013	30	13	0.588	0.011	28	54	0.423	0.008	47	52	0.485	0.007	6	7	0.453	0.028	43	31	0.630	0.009	22	24	0.467	0.010	5	14	0.414	0.018	7	27	0.466	0.014	29	50	0.448	0.010	6	10	0.453	0.023	59	67	0.492	0.006	22	14	0.449	0.012	17	23	0.445	0.014	11	10	0.430	0.022
chrXII	446902	T	C	7	6	0.418	0.019	12	16	0.419	0.011	15	21	0.413	0.011	21	24	0.418	0.010	22	39	0.427	0.008	6	7	0.570	0.019	11	15	0.431	0.013	16	21	0.450	0.011	30	52	0.459	0.008	6	9	0.450	0.016	19	15	0.565	0.011	13	26	0.438	0.010	31	15	0.678	0.011	31	27	0.513	0.010	5	12	0.381	0.015	28	38	0.445	0.009	22	31	0.589	0.010	7	23	0.451	0.013	18	16	0.588	0.011	20	31	0.422	0.008	47	33	0.485	0.007	3	5	0.449	0.029	23	32	0.630	0.009	27	29	0.467	0.010	4	3	0.415	0.017	17	13	0.463	0.014	37	34	0.447	0.010	10	2	0.461	0.023	56	73	0.491	0.006	18	13	0.447	0.012	11	18	0.443	0.014	3	8	0.429	0.022
chrXII	447260	C	T	5	8	0.420	0.019	13	21	0.418	0.011	20	24	0.410	0.011	15	26	0.419	0.010	30	44	0.427	0.008	10	8	0.570	0.019	6	19	0.428	0.013	20	22	0.452	0.011	42	46	0.458	0.008	7	4	0.448	0.017	25	15	0.565	0.011	26	28	0.438	0.010	33	10	0.675	0.012	30	27	0.509	0.010	17	7	0.374	0.016	20	23	0.443	0.009	31	24	0.587	0.010	7	15	0.453	0.014	31	14	0.588	0.012	44	52	0.421	0.008	50	47	0.484	0.007	5	4	0.449	0.029	37	17	0.632	0.009	28	34	0.466	0.010	0	13	0.412	0.018	11	17	0.463	0.014	17	41	0.449	0.010	11	5	0.456	0.023	83	71	0.491	0.006	12	18	0.448	0.012	16	21	0.443	0.014	2	2	0.429	0.022
chrXII	447548	A	G	0	8	0.420	0.019	6	9	0.418	0.011	2	16	0.410	0.011	5	10	0.419	0.010	16	26	0.427	0.008	5	0	0.570	0.019	4	8	0.428	0.013	6	14	0.452	0.011	16	20	0.458	0.008	0	10	0.448	0.017	8	19	0.565	0.011	9	16	0.438	0.010	13	6	0.675	0.012	17	10	0.509	0.010	3	7	0.374	0.016	18	21	0.443	0.009	21	8	0.587	0.010	11	9	0.453	0.014	10	13	0.588	0.012	19	19	0.421	0.008	19	30	0.484	0.007	2	4	0.449	0.029	26	10	0.632	0.009	13	10	0.466	0.010	1	6	0.412	0.018	5	5	0.463	0.014	7	12	0.449	0.010	0	2	0.456	0.023	31	35	0.491	0.006	3	15	0.448	0.012	7	5	0.443	0.014	2	0	0.429	0.022
chrXII	447928	T	C	0	1	0.422	0.019	3	5	0.416	0.011	5	7	0.409	0.011	7	2	0.416	0.010	6	15	0.428	0.008	3	0	0.569	0.020	4	2	0.420	0.013	6	3	0.447	0.011	10	16	0.456	0.008	2	0	0.448	0.017	6	6	0.563	0.011	8	9	0.435	0.010	3	0	0.672	0.012	6	8	0.510	0.010	0	2	0.375	0.016	5	7	0.440	0.010	12	7	0.583	0.010	1	6	0.450	0.014	8	2	0.591	0.012	8	15	0.418	0.008	17	22	0.483	0.007	0	0	0.451	0.029	10	11	0.630	0.009	8	5	0.465	0.010	2	2	0.411	0.018	3	3	0.462	0.014	8	12	0.451	0.010	0	0	0.458	0.023	25	24	0.491	0.006	5	5	0.444	0.012	2	7	0.449	0.014	0	3	0.432	0.022
chrXII	447968	T	C	1	3	0.422	0.019	14	16	0.416	0.011	11	15	0.409	0.011	11	18	0.416	0.010	9	24	0.428	0.008	4	4	0.569	0.020	3	7	0.420	0.013	18	12	0.447	0.011	16	24	0.456	0.008	7	5	0.448	0.017	12	14	0.563	0.011	12	18	0.435	0.010	8	7	0.672	0.012	15	19	0.510	0.010	1	8	0.375	0.016	22	17	0.440	0.010	22	16	0.583	0.010	2	15	0.450	0.014	11	7	0.591	0.012	8	21	0.418	0.008	32	38	0.483	0.007	0	0	0.451	0.029	32	21	0.630	0.009	7	9	0.465	0.010	2	8	0.411	0.018	5	7	0.462	0.014	25	21	0.451	0.010	2	0	0.458	0.023	45	39	0.491	0.006	4	13	0.444	0.012	2	16	0.449	0.014	3	0	0.432	0.022
chrXII	447993	T	C	3	4	0.422	0.019	17	17	0.416	0.011	12	15	0.409	0.011	10	21	0.416	0.010	11	25	0.428	0.008	5	6	0.569	0.020	5	12	0.420	0.013	18	20	0.447	0.011	20	30	0.456	0.008	9	8	0.448	0.017	17	16	0.563	0.011	13	21	0.435	0.010	10	9	0.672	0.012	19	25	0.510	0.010	2	11	0.375	0.016	26	22	0.440	0.010	26	18	0.583	0.010	2	18	0.450	0.014	11	9	0.591	0.012	11	23	0.418	0.008	39	44	0.483	0.007	0	3	0.451	0.029	39	23	0.630	0.009	13	11	0.465	0.010	2	10	0.411	0.018	6	8	0.462	0.014	33	28	0.451	0.010	2	1	0.458	0.023	47	40	0.491	0.006	3	16	0.444	0.012	3	20	0.449	0.014	5	0	0.432	0.022
chrXII	448167	A	G	9	14	0.422	0.019	18	21	0.417	0.011	17	16	0.409	0.011	12	29	0.419	0.011	21	36	0.428	0.008	5	8	0.569	0.020	11	13	0.425	0.013	19	13	0.453	0.011	37	36	0.457	0.008	20	13	0.448	0.017	20	26	0.563	0.011	25	30	0.436	0.010	25	7	0.673	0.012	28	25	0.508	0.010	11	12	0.375	0.016	30	21	0.441	0.010	28	19	0.585	0.010	9	13	0.453	0.014	24	12	0.589	0.012	25	32	0.423	0.008	38	41	0.483	0.007	5	3	0.447	0.029	38	22	0.632	0.009	23	23	0.465	0.011	2	6	0.410	0.018	15	16	0.462	0.014	17	22	0.450	0.010	3	6	0.458	0.023	53	76	0.493	0.006	4	17	0.446	0.012	17	16	0.442	0.014	9	7	0.429	0.022
chrXII	448195	A	G	10	20	0.422	0.019	19	26	0.417	0.011	19	22	0.409	0.011	13	36	0.419	0.011	29	44	0.428	0.008	9	10	0.569	0.020	16	18	0.425	0.013	19	17	0.453	0.011	32	46	0.457	0.008	20	14	0.448	0.017	32	26	0.563	0.011	28	42	0.436	0.010	23	8	0.673	0.012	26	24	0.508	0.010	13	17	0.375	0.016	35	21	0.441	0.010	32	22	0.585	0.010	13	15	0.453	0.014	28	18	0.589	0.012	28	37	0.422	0.008	49	50	0.483	0.007	6	3	0.447	0.029	45	24	0.632	0.009	25	24	0.465	0.011	1	10	0.410	0.018	19	21	0.462	0.014	21	31	0.450	0.010	7	4	0.458	0.023	66	92	0.493	0.006	9	16	0.446	0.012	17	14	0.442	0.014	7	8	0.429	0.022
chrXII	448425	T	A	4	7	0.422	0.020	20	18	0.418	0.011	16	21	0.411	0.011	30	11	0.419	0.011	18	23	0.430	0.009	6	10	0.567	0.020	7	13	0.423	0.013	6	16	0.452	0.011	25	31	0.457	0.008	6	11	0.449	0.017	27	12	0.565	0.011	20	25	0.437	0.010	18	9	0.673	0.012	23	13	0.511	0.010	5	13	0.377	0.016	23	30	0.440	0.010	24	17	0.584	0.010	7	16	0.453	0.014	29	18	0.592	0.012	31	34	0.421	0.009	35	36	0.487	0.007	4	3	0.449	0.029	43	15	0.630	0.009	20	22	0.465	0.011	12	9	0.409	0.018	18	14	0.463	0.014	18	25	0.453	0.010	5	1	0.459	0.023	56	53	0.493	0.006	15	14	0.447	0.012	8	6	0.440	0.014	2	9	0.429	0.022
chrXII	448476	A	G	2	8	0.422	0.020	16	18	0.418	0.011	17	28	0.411	0.011	22	13	0.418	0.011	24	26	0.429	0.008	4	5	0.566	0.020	8	11	0.423	0.013	7	15	0.450	0.011	24	26	0.458	0.008	5	6	0.449	0.017	23	8	0.566	0.011	18	20	0.437	0.010	22	8	0.673	0.012	17	11	0.512	0.010	6	10	0.377	0.016	21	21	0.441	0.010	13	10	0.585	0.010	6	13	0.452	0.014	19	15	0.593	0.012	24	35	0.420	0.009	38	37	0.487	0.007	3	2	0.449	0.029	37	19	0.631	0.009	12	21	0.465	0.010	11	8	0.409	0.018	13	7	0.461	0.014	15	20	0.453	0.010	2	1	0.459	0.023	47	49	0.493	0.006	14	10	0.446	0.012	8	5	0.443	0.014	1	6	0.429	0.022
chrXII	448551	T	C	3	8	0.422	0.020	11	13	0.418	0.011	21	15	0.411	0.011	5	12	0.418	0.011	23	19	0.429	0.008	4	3	0.566	0.020	4	9	0.423	0.013	3	13	0.450	0.011	14	12	0.458	0.008	3	5	0.449	0.017	7	10	0.566	0.011	9	7	0.437	0.010	10	4	0.673	0.012	17	13	0.512	0.010	4	5	0.377	0.016	15	8	0.441	0.010	10	9	0.585	0.010	3	3	0.452	0.014	10	8	0.593	0.012	16	22	0.420	0.009	29	18	0.487	0.007	0	1	0.449	0.029	17	16	0.631	0.009	8	8	0.465	0.010	7	8	0.409	0.018	10	8	0.461	0.014	8	16	0.453	0.010	2	1	0.459	0.023	43	37	0.493	0.006	5	8	0.446	0.012	7	10	0.443	0.014	0	5	0.429	0.022
chrXII	448739	C	A	8	2	0.422	0.020	8	19	0.419	0.011	15	12	0.412	0.011	16	23	0.419	0.011	11	28	0.429	0.009	2	6	0.565	0.020	8	12	0.422	0.013	12	15	0.452	0.011	31	26	0.459	0.008	5	5	0.447	0.017	17	6	0.566	0.011	17	25	0.439	0.010	10	10	0.674	0.012	22	18	0.511	0.010	2	8	0.378	0.016	20	25	0.440	0.010	24	16	0.582	0.010	11	24	0.453	0.014	16	13	0.592	0.012	25	35	0.421	0.009	31	29	0.487	0.007	0	1	0.448	0.030	32	19	0.632	0.009	15	15	0.466	0.011	6	9	0.411	0.018	1	13	0.465	0.014	16	19	0.450	0.010	7	2	0.461	0.024	39	48	0.492	0.006	12	17	0.446	0.012	9	12	0.440	0.014	4	2	0.429	0.022
chrXII	448793	G	C	7	3	0.422	0.020	16	26	0.419	0.011	16	12	0.412	0.011	21	27	0.419	0.011	21	38	0.429	0.009	4	7	0.565	0.020	11	12	0.422	0.013	16	16	0.452	0.011	34	25	0.459	0.008	8	7	0.447	0.017	25	8	0.566	0.011	18	28	0.439	0.010	16	11	0.674	0.012	25	15	0.511	0.010	3	7	0.378	0.016	23	27	0.440	0.010	34	18	0.582	0.010	15	28	0.453	0.014	17	15	0.592	0.012	24	48	0.421	0.009	39	30	0.487	0.007	0	1	0.448	0.030	39	24	0.632	0.009	20	19	0.466	0.011	8	8	0.411	0.018	3	15	0.465	0.014	17	25	0.450	0.010	8	2	0.461	0.024	47	53	0.492	0.006	12	23	0.446	0.012	10	10	0.440	0.014	5	3	0.429	0.022
chrXII	448855	G	A	2	1	0.422	0.020	17	15	0.419	0.011	14	15	0.412	0.011	19	27	0.419	0.011	24	40	0.429	0.009	2	3	0.565	0.020	13	4	0.422	0.013	19	27	0.452	0.011	33	20	0.459	0.008	7	7	0.447	0.017	23	13	0.565	0.011	15	25	0.439	0.010	15	13	0.674	0.012	25	11	0.511	0.011	5	2	0.378	0.016	26	22	0.440	0.010	25	18	0.582	0.010	14	22	0.453	0.014	22	12	0.592	0.012	31	48	0.421	0.009	53	31	0.487	0.007	0	1	0.448	0.030	38	18	0.632	0.009	26	21	0.466	0.011	14	4	0.411	0.018	6	6	0.465	0.014	30	27	0.450	0.010	2	0	0.461	0.024	49	46	0.492	0.006	14	17	0.446	0.012	11	7	0.440	0.014	9	2	0.429	0.022
chrXII	448923	G	A	7	3	0.422	0.020	15	6	0.419	0.011	16	14	0.412	0.011	16	10	0.419	0.011	19	27	0.429	0.009	6	2	0.565	0.020	9	8	0.422	0.013	15	13	0.452	0.011	30	17	0.459	0.008	3	6	0.447	0.017	15	4	0.565	0.011	20	16	0.439	0.010	20	3	0.674	0.012	11	11	0.511	0.011	7	5	0.378	0.016	19	10	0.440	0.010	16	7	0.582	0.010	16	6	0.453	0.014	22	10	0.592	0.012	26	27	0.421	0.009	43	23	0.487	0.007	0	3	0.448	0.030	35	13	0.632	0.009	13	10	0.466	0.011	13	2	0.411	0.018	7	4	0.465	0.014	27	11	0.450	0.010	3	1	0.461	0.024	50	43	0.492	0.006	20	11	0.446	0.012	9	9	0.440	0.014	6	0	0.429	0.022
chrXII	448924	C	G	7	3	0.422	0.020	15	6	0.419	0.011	16	14	0.412	0.011	16	10	0.419	0.011	19	27	0.429	0.009	6	2	0.565	0.020	9	8	0.422	0.013	15	13	0.452	0.011	30	17	0.459	0.008	3	6	0.447	0.017	15	4	0.565	0.011	20	16	0.439	0.010	20	3	0.674	0.012	11	11	0.511	0.011	7	5	0.378	0.016	19	10	0.440	0.010	16	7	0.582	0.010	16	6	0.453	0.014	22	10	0.592	0.012	26	27	0.421	0.009	43	23	0.487	0.007	0	3	0.448	0.030	35	13	0.632	0.009	13	10	0.466	0.011	13	2	0.411	0.018	7	4	0.465	0.014	27	11	0.450	0.010	3	1	0.461	0.024	50	43	0.492	0.006	20	11	0.446	0.012	9	9	0.440	0.014	6	0	0.429	0.022
chrXII	449017	A	T	1	2	0.422	0.020	9	8	0.416	0.011	11	3	0.409	0.012	5	11	0.415	0.011	22	22	0.426	0.009	4	1	0.565	0.020	12	10	0.422	0.014	7	9	0.451	0.011	41	19	0.460	0.009	2	2	0.444	0.017	22	6	0.564	0.011	18	3	0.437	0.010	20	1	0.671	0.012	4	9	0.509	0.011	3	6	0.379	0.016	12	18	0.441	0.010	17	6	0.585	0.010	12	9	0.454	0.014	12	5	0.592	0.012	20	21	0.418	0.009	38	22	0.487	0.007	1	2	0.449	0.030	36	14	0.631	0.009	11	7	0.464	0.011	5	0	0.412	0.018	6	8	0.464	0.015	19	14	0.448	0.010	0	1	0.460	0.024	58	37	0.491	0.007	14	13	0.442	0.012	6	4	0.444	0.014	0	2	0.433	0.023
chrXII	449021	C	T	1	2	0.422	0.020	9	8	0.416	0.011	11	3	0.409	0.012	5	11	0.415	0.011	22	22	0.426	0.009	4	1	0.565	0.020	12	10	0.422	0.014	7	9	0.451	0.011	41	19	0.460	0.009	2	2	0.444	0.017	22	6	0.564	0.011	18	3	0.437	0.010	20	1	0.671	0.012	4	9	0.509	0.011	3	6	0.379	0.016	12	18	0.441	0.010	17	6	0.585	0.010	12	9	0.454	0.014	12	5	0.592	0.012	20	21	0.418	0.009	38	22	0.487	0.007	1	2	0.449	0.030	36	14	0.631	0.009	11	7	0.464	0.011	5	0	0.412	0.018	6	8	0.464	0.015	19	14	0.448	0.010	0	1	0.460	0.024	58	37	0.491	0.007	14	13	0.442	0.012	6	4	0.444	0.014	0	2	0.433	0.023
chrXII	449028	T	A	1	2	0.422	0.020	9	9	0.416	0.011	14	1	0.409	0.012	5	12	0.415	0.011	23	25	0.426	0.009	6	1	0.565	0.020	11	10	0.422	0.014	8	8	0.451	0.011	44	16	0.460	0.009	4	2	0.444	0.017	24	6	0.564	0.011	17	5	0.437	0.010	22	1	0.671	0.012	5	10	0.509	0.011	2	7	0.379	0.016	15	18	0.441	0.010	20	8	0.585	0.010	14	7	0.454	0.014	11	5	0.592	0.012	19	21	0.418	0.009	43	23	0.487	0.007	0	2	0.449	0.030	35	16	0.631	0.009	16	7	0.464	0.011	4	0	0.412	0.018	7	9	0.464	0.015	20	17	0.448	0.010	0	7	0.460	0.024	60	37	0.491	0.007	12	11	0.442	0.012	8	8	0.444	0.014	0	2	0.433	0.023
chrXII	449140	T	C	1	0	0.422	0.020	6	0	0.416	0.011	8	0	0.409	0.012	6	0	0.415	0.011	15	0	0.426	0.009	1	0	0.565	0.020	1	0	0.422	0.014	3	0	0.451	0.011	17	0	0.460	0.009	5	0	0.444	0.017	7	0	0.564	0.011	10	0	0.437	0.010	4	0	0.671	0.012	4	0	0.509	0.011	1	0	0.379	0.016	8	0	0.441	0.010	8	0	0.585	0.010	4	0	0.454	0.014	4	0	0.592	0.012	13	0	0.418	0.009	30	0	0.487	0.007	2	0	0.449	0.030	13	0	0.631	0.009	8	0	0.464	0.011	0	2	0.412	0.018	5	0	0.464	0.015	11	0	0.448	0.010	2	0	0.460	0.024	37	0	0.491	0.007	6	0	0.442	0.012	3	0	0.444	0.014	0	0	0.433	0.023
chrXII	449248	A	T	1	2	0.422	0.020	5	3	0.413	0.011	1	6	0.413	0.012	3	5	0.416	0.011	4	8	0.426	0.009	0	1	0.561	0.020	4	1	0.422	0.014	1	10	0.448	0.011	5	8	0.460	0.009	0	5	0.445	0.017	3	2	0.558	0.012	4	6	0.436	0.011	5	9	0.673	0.012	0	6	0.508	0.011	0	2	0.379	0.016	2	5	0.440	0.010	9	5	0.585	0.010	2	3	0.452	0.014	9	4	0.590	0.012	1	15	0.420	0.009	22	18	0.486	0.007	0	4	0.449	0.030	10	7	0.631	0.009	3	5	0.466	0.011	1	4	0.412	0.018	0	3	0.465	0.015	3	4	0.448	0.010	5	0	0.457	0.024	14	28	0.492	0.007	4	8	0.440	0.013	0	1	0.447	0.014	0	0	0.429	0.023
chrXII	449654	A	G	0	1	0.422	0.020	6	6	0.414	0.011	7	9	0.413	0.012	3	5	0.417	0.011	12	13	0.426	0.009	1	1	0.559	0.021	1	5	0.421	0.014	3	4	0.449	0.011	11	8	0.461	0.009	4	4	0.444	0.017	4	4	0.560	0.012	5	8	0.436	0.011	10	2	0.671	0.012	12	8	0.510	0.011	1	2	0.379	0.016	9	5	0.441	0.010	9	6	0.584	0.010	0	6	0.452	0.014	5	3	0.592	0.012	12	11	0.419	0.009	19	22	0.486	0.008	0	0	0.448	0.030	10	5	0.633	0.009	3	8	0.467	0.011	0	4	0.412	0.018	3	7	0.465	0.015	1	9	0.448	0.010	2	2	0.456	0.024	32	19	0.492	0.007	5	6	0.439	0.013	2	4	0.447	0.015	0	1	0.429	0.023
chrXII	449709	G	A	2	2	0.422	0.020	6	7	0.414	0.011	5	7	0.413	0.012	5	8	0.417	0.011	20	15	0.426	0.009	2	4	0.559	0.021	3	6	0.421	0.014	3	4	0.449	0.011	4	13	0.461	0.009	3	7	0.444	0.017	11	3	0.560	0.012	6	19	0.436	0.011	3	4	0.671	0.012	10	11	0.510	0.011	1	4	0.379	0.016	18	12	0.441	0.010	13	9	0.584	0.010	3	11	0.452	0.014	8	6	0.592	0.012	14	13	0.419	0.009	26	19	0.486	0.008	0	0	0.448	0.030	15	7	0.633	0.009	8	14	0.467	0.011	5	4	0.412	0.018	4	2	0.465	0.015	6	11	0.448	0.010	0	1	0.456	0.024	35	23	0.492	0.007	7	7	0.439	0.013	4	5	0.447	0.015	1	4	0.429	0.023
chrXII	449747	G	A	2	1	0.422	0.020	4	9	0.414	0.011	9	11	0.413	0.012	7	9	0.417	0.011	22	19	0.426	0.009	3	5	0.559	0.021	4	5	0.421	0.014	4	8	0.449	0.011	7	22	0.461	0.009	3	7	0.444	0.017	10	3	0.560	0.012	5	21	0.436	0.011	3	6	0.671	0.012	16	14	0.510	0.011	1	6	0.379	0.016	19	12	0.441	0.010	14	10	0.584	0.010	3	12	0.452	0.014	13	9	0.592	0.012	15	14	0.419	0.009	25	25	0.486	0.008	0	0	0.448	0.030	18	8	0.633	0.009	10	13	0.467	0.011	5	3	0.412	0.018	4	3	0.465	0.015	9	12	0.448	0.010	0	3	0.456	0.024	36	29	0.492	0.007	8	6	0.439	0.013	5	6	0.447	0.015	3	5	0.429	0.023
chrXII	449848	C	T	3	8	0.422	0.020	6	12	0.414	0.011	11	10	0.413	0.012	14	16	0.417	0.011	13	21	0.426	0.009	6	3	0.559	0.021	10	5	0.421	0.014	6	10	0.449	0.011	13	12	0.461	0.009	4	5	0.444	0.017	7	4	0.560	0.012	6	12	0.436	0.011	11	12	0.671	0.012	17	9	0.510	0.011	9	7	0.379	0.016	13	15	0.441	0.010	19	5	0.584	0.010	1	11	0.452	0.014	12	6	0.592	0.012	12	22	0.419	0.009	17	23	0.486	0.008	2	0	0.448	0.030	16	13	0.632	0.009	8	14	0.467	0.011	4	5	0.412	0.018	7	9	0.465	0.015	9	17	0.448	0.010	2	0	0.456	0.024	31	32	0.492	0.007	5	8	0.439	0.013	5	8	0.447	0.015	1	5	0.429	0.023
chrXII	449908	C	T	4	7	0.422	0.020	5	11	0.414	0.011	6	7	0.413	0.012	8	13	0.417	0.011	13	22	0.426	0.009	6	3	0.559	0.021	8	4	0.421	0.014	4	9	0.449	0.011	10	8	0.461	0.009	5	8	0.444	0.017	4	7	0.560	0.012	9	7	0.436	0.011	7	5	0.671	0.012	10	6	0.510	0.011	5	2	0.379	0.016	9	17	0.441	0.010	6	5	0.584	0.010	1	13	0.452	0.014	12	3	0.592	0.012	10	28	0.419	0.009	24	15	0.486	0.008	0	0	0.448	0.030	13	12	0.632	0.009	7	13	0.467	0.011	8	4	0.412	0.018	4	6	0.465	0.015	5	17	0.448	0.010	1	0	0.456	0.024	29	22	0.492	0.007	5	7	0.439	0.013	4	13	0.447	0.015	0	2	0.429	0.023
chrXII	449924	A	G	4	6	0.422	0.020	3	13	0.414	0.011	6	9	0.413	0.012	5	10	0.417	0.011	9	18	0.426	0.009	6	5	0.559	0.021	5	5	0.421	0.014	1	9	0.449	0.011	8	5	0.461	0.009	5	7	0.444	0.017	4	8	0.560	0.012	7	10	0.436	0.011	3	2	0.671	0.012	5	3	0.510	0.011	4	2	0.379	0.016	10	14	0.441	0.010	7	5	0.584	0.010	1	16	0.452	0.014	12	1	0.592	0.012	4	24	0.419	0.009	22	16	0.486	0.008	0	0	0.448	0.030	14	12	0.632	0.009	6	10	0.467	0.011	10	4	0.412	0.019	5	8	0.465	0.015	6	18	0.448	0.010	1	1	0.456	0.024	25	22	0.492	0.007	4	4	0.439	0.013	5	11	0.447	0.015	0	0	0.429	0.023
chrXII	449944	T	C	3	8	0.422	0.020	5	13	0.414	0.011	6	10	0.413	0.012	4	11	0.417	0.011	11	21	0.426	0.009	5	6	0.559	0.021	3	6	0.421	0.014	4	5	0.449	0.011	7	8	0.461	0.009	4	6	0.444	0.017	2	9	0.560	0.012	5	15	0.436	0.011	2	0	0.671	0.012	7	3	0.510	0.011	1	2	0.379	0.016	8	12	0.441	0.010	7	7	0.584	0.010	1	13	0.452	0.014	8	1	0.592	0.012	5	19	0.419	0.009	19	20	0.486	0.008	0	0	0.448	0.030	17	12	0.632	0.009	5	8	0.467	0.011	8	5	0.412	0.019	3	8	0.465	0.015	2	17	0.448	0.010	0	1	0.456	0.024	31	17	0.492	0.007	4	3	0.439	0.013	5	12	0.447	0.015	1	0	0.429	0.023
chrXII	449966	G	A	3	5	0.422	0.020	5	9	0.414	0.011	5	10	0.413	0.012	3	4	0.417	0.011	9	18	0.426	0.009	2	2	0.559	0.021	2	4	0.421	0.014	3	4	0.450	0.011	6	9	0.462	0.009	3	2	0.444	0.017	0	11	0.560	0.012	3	11	0.436	0.011	1	0	0.673	0.012	4	1	0.510	0.011	1	0	0.379	0.016	5	7	0.441	0.010	3	4	0.585	0.011	1	7	0.452	0.014	8	1	0.592	0.012	7	15	0.419	0.009	12	14	0.486	0.008	0	0	0.448	0.030	11	7	0.632	0.010	7	7	0.467	0.011	2	3	0.412	0.019	3	7	0.463	0.015	3	14	0.448	0.010	0	1	0.456	0.024	23	15	0.492	0.007	4	0	0.440	0.013	2	8	0.447	0.015	1	0	0.429	0.023
chrXII	449970	T	G	3	5	0.422	0.020	5	9	0.414	0.011	5	10	0.413	0.012	3	4	0.417	0.011	9	18	0.426	0.009	2	2	0.559	0.021	2	4	0.421	0.014	3	4	0.450	0.011	6	9	0.462	0.009	3	2	0.444	0.017	0	11	0.560	0.012	3	11	0.436	0.011	1	0	0.673	0.012	4	1	0.510	0.011	1	0	0.379	0.016	5	7	0.441	0.010	3	4	0.585	0.011	1	7	0.452	0.014	8	1	0.592	0.012	7	15	0.419	0.009	12	14	0.486	0.008	0	0	0.448	0.030	11	7	0.632	0.010	7	7	0.467	0.011	2	3	0.412	0.019	3	7	0.463	0.015	3	14	0.448	0.010	0	1	0.456	0.024	23	15	0.492	0.007	4	0	0.440	0.013	2	8	0.447	0.015	1	0	0.429	0.023
chrXII	449971	T	C	3	5	0.422	0.020	5	9	0.414	0.011	5	10	0.413	0.012	3	4	0.417	0.011	9	18	0.426	0.009	2	2	0.559	0.021	2	4	0.421	0.014	3	4	0.450	0.011	6	9	0.462	0.009	3	2	0.444	0.017	0	11	0.560	0.012	3	11	0.436	0.011	1	0	0.673	0.012	4	1	0.510	0.011	1	0	0.379	0.016	5	7	0.441	0.010	3	4	0.585	0.011	1	7	0.452	0.014	8	1	0.592	0.012	7	15	0.419	0.009	12	14	0.486	0.008	0	0	0.448	0.030	11	7	0.632	0.010	7	7	0.467	0.011	2	3	0.412	0.019	3	7	0.463	0.015	3	14	0.448	0.010	0	1	0.456	0.024	23	15	0.492	0.007	4	0	0.440	0.013	2	8	0.447	0.015	1	0	0.429	0.023
chrXII	449992	G	A	0	8	0.422	0.020	7	12	0.414	0.011	9	12	0.413	0.012	2	10	0.417	0.011	11	25	0.426	0.009	4	3	0.559	0.021	2	6	0.421	0.014	7	6	0.450	0.011	11	15	0.462	0.009	4	5	0.444	0.017	1	14	0.560	0.012	8	21	0.436	0.011	2	3	0.673	0.012	5	14	0.510	0.011	4	2	0.379	0.016	5	15	0.441	0.010	6	13	0.585	0.011	3	11	0.452	0.014	17	6	0.592	0.012	9	26	0.419	0.009	24	35	0.486	0.008	2	0	0.448	0.030	22	16	0.632	0.010	3	11	0.467	0.011	6	3	0.412	0.019	6	11	0.463	0.015	15	21	0.448	0.010	0	7	0.456	0.024	40	27	0.492	0.007	2	6	0.440	0.013	7	12	0.447	0.015	2	0	0.429	0.023
chrXII	450041	A	T	1	7	0.422	0.020	7	18	0.414	0.011	9	11	0.413	0.012	7	11	0.417	0.011	19	25	0.426	0.009	6	0	0.559	0.021	6	9	0.421	0.014	12	7	0.450	0.011	14	18	0.462	0.009	7	10	0.444	0.017	6	10	0.560	0.012	11	23	0.436	0.011	6	6	0.673	0.012	9	15	0.510	0.011	3	3	0.379	0.016	9	21	0.441	0.010	7	15	0.585	0.011	5	7	0.452	0.014	20	10	0.592	0.012	14	33	0.419	0.009	25	38	0.486	0.008	6	0	0.448	0.030	25	19	0.632	0.010	10	11	0.467	0.011	8	7	0.412	0.019	9	9	0.463	0.015	15	31	0.448	0.010	0	6	0.456	0.024	47	29	0.492	0.007	7	14	0.440	0.013	6	16	0.447	0.015	1	5	0.429	0.023
chrXII	450044	C	T	1	7	0.422	0.020	7	18	0.414	0.011	9	11	0.413	0.012	7	11	0.417	0.011	19	25	0.426	0.009	6	0	0.559	0.021	6	9	0.421	0.014	12	7	0.450	0.011	14	18	0.462	0.009	7	10	0.444	0.017	6	10	0.560	0.012	11	23	0.436	0.011	6	6	0.673	0.012	9	15	0.510	0.011	3	3	0.379	0.016	9	21	0.441	0.010	7	15	0.585	0.011	5	7	0.452	0.014	20	10	0.592	0.012	14	33	0.419	0.009	25	38	0.486	0.008	6	0	0.448	0.030	25	19	0.632	0.010	10	11	0.467	0.011	8	7	0.412	0.019	9	9	0.463	0.015	15	31	0.448	0.010	0	6	0.456	0.024	47	29	0.492	0.007	7	14	0.440	0.013	6	16	0.447	0.015	1	5	0.429	0.023
chrXII	450071	A	G	2	5	0.422	0.020	9	20	0.414	0.011	9	16	0.413	0.012	9	12	0.417	0.011	19	32	0.426	0.009	9	0	0.559	0.021	7	9	0.421	0.014	12	9	0.450	0.011	19	25	0.462	0.009	7	14	0.444	0.017	10	12	0.560	0.012	14	30	0.436	0.011	6	6	0.673	0.012	13	16	0.510	0.011	3	5	0.379	0.016	12	27	0.441	0.010	13	16	0.585	0.011	5	7	0.452	0.014	19	10	0.592	0.012	17	32	0.419	0.009	28	47	0.486	0.008	6	0	0.448	0.030	27	17	0.632	0.010	10	13	0.467	0.011	6	8	0.412	0.019	7	10	0.463	0.015	18	33	0.448	0.010	2	2	0.456	0.024	51	31	0.492	0.007	10	12	0.440	0.013	9	18	0.447	0.015	1	6	0.429	0.023
chrXII	450128	C	T	7	1	0.422	0.020	18	27	0.414	0.011	12	27	0.413	0.012	21	16	0.417	0.011	30	38	0.426	0.009	14	1	0.559	0.021	15	16	0.421	0.014	21	21	0.450	0.011	31	36	0.462	0.009	10	12	0.444	0.017	25	18	0.560	0.012	25	28	0.436	0.011	10	13	0.673	0.012	25	16	0.510	0.011	8	4	0.379	0.016	24	34	0.441	0.010	31	13	0.585	0.011	11	12	0.452	0.014	34	13	0.592	0.012	19	36	0.419	0.009	48	50	0.486	0.008	6	0	0.448	0.030	27	23	0.632	0.010	21	25	0.467	0.011	5	13	0.412	0.019	9	8	0.463	0.015	24	30	0.448	0.010	6	4	0.456	0.024	65	59	0.492	0.007	13	18	0.440	0.013	15	20	0.447	0.015	4	10	0.429	0.023
chrXII	450178	A	T	9	4	0.422	0.020	22	22	0.417	0.012	16	26	0.412	0.012	21	18	0.419	0.011	30	39	0.425	0.009	14	1	0.559	0.021	19	20	0.424	0.014	23	24	0.449	0.011	42	34	0.465	0.009	8	15	0.444	0.018	31	27	0.554	0.012	25	25	0.436	0.011	24	13	0.673	0.012	31	23	0.508	0.011	8	6	0.374	0.016	31	33	0.441	0.010	27	16	0.585	0.011	11	19	0.452	0.014	36	18	0.594	0.012	18	33	0.417	0.009	50	51	0.484	0.008	4	0	0.449	0.030	24	28	0.632	0.010	27	28	0.472	0.011	7	10	0.411	0.019	7	8	0.458	0.015	25	32	0.447	0.010	8	6	0.453	0.025	80	68	0.495	0.007	19	24	0.435	0.013	16	16	0.448	0.015	6	10	0.429	0.023
chrXII	450232	G	A	6	5	0.420	0.020	24	25	0.416	0.012	17	31	0.415	0.012	11	19	0.419	0.011	34	36	0.424	0.009	19	3	0.557	0.021	19	26	0.421	0.014	19	32	0.448	0.012	41	37	0.464	0.009	6	13	0.444	0.018	36	24	0.559	0.012	26	30	0.437	0.011	25	7	0.673	0.012	31	25	0.509	0.011	6	7	0.377	0.016	30	32	0.441	0.010	34	15	0.587	0.011	18	21	0.452	0.014	36	17	0.589	0.012	23	29	0.417	0.009	43	58	0.487	0.008	4	2	0.449	0.030	36	18	0.632	0.010	21	21	0.469	0.011	4	8	0.409	0.019	10	7	0.461	0.015	25	34	0.448	0.010	3	2	0.453	0.025	71	70	0.491	0.007	26	11	0.438	0.013	21	21	0.446	0.015	9	5	0.429	0.023
chrXII	450246	C	G	6	5	0.420	0.020	20	29	0.416	0.012	18	31	0.415	0.012	12	21	0.419	0.011	34	38	0.424	0.009	20	3	0.557	0.021	17	28	0.421	0.014	19	39	0.448	0.012	40	39	0.464	0.009	5	12	0.444	0.018	30	38	0.559	0.012	31	34	0.437	0.011	26	7	0.673	0.012	32	25	0.509	0.011	6	8	0.377	0.016	28	33	0.441	0.010	35	16	0.587	0.011	21	25	0.452	0.014	23	34	0.589	0.012	22	38	0.417	0.009	46	58	0.487	0.008	4	2	0.449	0.030	33	21	0.632	0.010	22	21	0.469	0.011	4	8	0.409	0.019	10	8	0.461	0.015	27	35	0.448	0.010	3	2	0.453	0.025	77	73	0.491	0.007	26	17	0.438	0.013	23	25	0.446	0.015	10	3	0.429	0.023
chrXII	450324	G	A	7	7	0.420	0.020	14	28	0.416	0.012	11	24	0.415	0.012	13	23	0.419	0.011	43	37	0.424	0.009	13	4	0.557	0.021	14	23	0.421	0.014	20	22	0.448	0.012	52	29	0.464	0.009	11	5	0.444	0.018	41	22	0.559	0.012	32	39	0.437	0.011	23	9	0.673	0.012	34	24	0.509	0.011	6	8	0.377	0.016	18	45	0.441	0.010	45	11	0.587	0.011	19	17	0.452	0.014	45	26	0.589	0.012	20	41	0.417	0.009	52	56	0.487	0.008	2	1	0.449	0.030	33	18	0.632	0.010	20	20	0.469	0.011	5	8	0.409	0.019	9	11	0.461	0.015	23	29	0.448	0.010	6	3	0.453	0.025	75	70	0.491	0.007	25	26	0.438	0.013	23	24	0.446	0.015	9	0	0.429	0.023
chrXII	450393	G	A	14	8	0.420	0.020	19	16	0.418	0.012	6	17	0.412	0.012	13	19	0.420	0.011	24	27	0.427	0.009	13	4	0.555	0.021	10	22	0.425	0.014	21	16	0.448	0.011	42	28	0.463	0.009	11	6	0.443	0.018	36	21	0.555	0.012	22	34	0.438	0.011	25	9	0.671	0.012	33	24	0.509	0.011	5	9	0.375	0.017	26	26	0.441	0.010	30	9	0.584	0.011	11	5	0.451	0.014	25	14	0.595	0.012	20	32	0.416	0.009	53	52	0.485	0.008	3	4	0.449	0.030	36	20	0.633	0.010	15	19	0.471	0.011	6	12	0.413	0.019	13	9	0.460	0.015	24	25	0.448	0.010	5	6	0.452	0.025	70	48	0.493	0.007	14	24	0.434	0.013	26	18	0.446	0.015	5	0	0.429	0.023
chrXII	450452	C	T	8	6	0.420	0.020	12	15	0.418	0.012	8	12	0.412	0.012	13	13	0.420	0.011	21	27	0.427	0.009	7	5	0.555	0.021	11	10	0.424	0.014	14	12	0.448	0.011	23	30	0.463	0.009	6	6	0.443	0.018	21	11	0.555	0.012	16	25	0.438	0.011	20	3	0.671	0.012	17	11	0.509	0.011	3	8	0.375	0.017	21	19	0.441	0.010	24	11	0.584	0.011	9	9	0.451	0.014	14	12	0.595	0.012	21	29	0.416	0.009	39	37	0.485	0.008	4	5	0.449	0.030	20	18	0.633	0.010	10	25	0.471	0.011	5	10	0.413	0.019	11	10	0.460	0.015	14	23	0.448	0.010	1	7	0.452	0.025	57	36	0.493	0.007	13	12	0.434	0.013	17	10	0.446	0.015	2	2	0.429	0.023
chrXII	450506	G	A	2	7	0.420	0.020	4	13	0.418	0.012	11	11	0.412	0.012	12	13	0.420	0.011	10	24	0.427	0.009	3	7	0.555	0.021	8	7	0.424	0.014	6	13	0.448	0.011	18	25	0.463	0.009	5	3	0.443	0.018	14	17	0.555	0.012	10	13	0.438	0.011	11	6	0.671	0.012	12	12	0.509	0.011	2	3	0.375	0.017	10	18	0.441	0.010	18	12	0.584	0.011	9	10	0.451	0.014	12	16	0.595	0.012	12	26	0.416	0.009	23	27	0.485	0.008	4	2	0.449	0.030	17	15	0.633	0.010	9	16	0.471	0.011	2	7	0.413	0.019	9	11	0.460	0.015	18	20	0.448	0.010	1	2	0.452	0.025	48	31	0.493	0.007	9	9	0.434	0.013	9	7	0.446	0.015	0	7	0.429	0.023
chrXII	450531	C	A	2	7	0.420	0.020	4	14	0.418	0.012	10	11	0.412	0.012	14	12	0.420	0.011	12	20	0.427	0.009	3	5	0.555	0.021	7	8	0.424	0.014	6	13	0.448	0.011	18	23	0.463	0.009	6	1	0.443	0.018	15	16	0.555	0.012	9	13	0.438	0.011	9	7	0.671	0.012	14	12	0.509	0.011	3	2	0.375	0.017	9	16	0.441	0.010	11	12	0.584	0.011	8	10	0.451	0.014	9	14	0.595	0.012	15	24	0.416	0.009	23	25	0.485	0.008	4	1	0.449	0.030	15	12	0.633	0.010	8	12	0.471	0.011	2	7	0.413	0.019	9	7	0.460	0.015	17	20	0.448	0.010	1	1	0.452	0.025	40	29	0.493	0.007	8	7	0.434	0.013	9	7	0.446	0.015	0	7	0.429	0.023
chrXII	450572	T	A	0	4	0.420	0.020	2	13	0.417	0.012	3	7	0.416	0.012	8	7	0.420	0.011	9	19	0.425	0.009	0	4	0.555	0.021	4	2	0.421	0.014	2	10	0.448	0.012	8	7	0.461	0.009	3	1	0.443	0.018	8	8	0.558	0.012	3	7	0.438	0.011	6	8	0.671	0.012	6	10	0.508	0.011	4	2	0.375	0.017	7	9	0.441	0.010	4	9	0.585	0.011	11	2	0.451	0.015	5	8	0.590	0.012	14	17	0.416	0.009	14	23	0.486	0.008	2	0	0.449	0.030	10	9	0.632	0.010	8	10	0.470	0.011	1	3	0.412	0.019	5	7	0.460	0.015	7	13	0.448	0.010	0	1	0.452	0.025	17	27	0.489	0.007	1	7	0.435	0.013	4	6	0.446	0.015	0	4	0.426	0.023
chrXII	450591	C	G	0	3	0.420	0.020	2	10	0.417	0.012	3	4	0.416	0.012	6	6	0.420	0.011	8	16	0.425	0.009	0	3	0.555	0.021	2	2	0.421	0.014	3	6	0.448	0.012	7	2	0.461	0.009	2	1	0.443	0.018	9	5	0.558	0.012	4	5	0.438	0.011	4	6	0.671	0.012	6	7	0.508	0.011	3	2	0.375	0.017	8	7	0.441	0.010	6	9	0.585	0.011	12	2	0.451	0.015	4	7	0.590	0.012	14	13	0.416	0.009	11	18	0.486	0.008	2	0	0.449	0.030	13	8	0.632	0.010	8	6	0.470	0.011	0	2	0.412	0.019	4	5	0.460	0.015	5	9	0.448	0.010	0	1	0.452	0.025	15	22	0.489	0.007	1	4	0.435	0.013	2	5	0.446	0.015	0	1	0.426	0.023
chrXII	450600	G	A	0	3	0.420	0.020	2	11	0.417	0.012	3	3	0.416	0.012	6	5	0.420	0.011	8	16	0.425	0.009	0	3	0.555	0.021	1	2	0.421	0.014	3	7	0.448	0.012	8	2	0.461	0.009	3	1	0.443	0.018	11	5	0.558	0.012	4	5	0.438	0.011	4	5	0.671	0.012	5	7	0.508	0.011	3	2	0.375	0.017	9	6	0.441	0.010	6	9	0.585	0.011	12	3	0.451	0.015	5	6	0.590	0.012	14	13	0.416	0.009	10	17	0.486	0.008	2	0	0.449	0.030	13	8	0.632	0.010	8	7	0.470	0.011	0	3	0.412	0.019	4	4	0.460	0.015	6	8	0.448	0.010	0	2	0.452	0.025	16	22	0.489	0.007	0	4	0.435	0.013	2	4	0.446	0.015	0	2	0.426	0.023
chrXII	450619	T	A	0	3	0.420	0.020	2	7	0.417	0.012	3	5	0.416	0.012	3	4	0.420	0.011	7	11	0.425	0.009	0	2	0.555	0.021	1	1	0.421	0.014	4	7	0.448	0.012	10	3	0.461	0.009	2	2	0.443	0.018	7	6	0.558	0.012	3	4	0.438	0.011	4	4	0.671	0.012	2	7	0.508	0.011	1	3	0.375	0.017	7	6	0.441	0.010	4	8	0.585	0.011	7	3	0.451	0.015	3	5	0.590	0.012	8	8	0.416	0.009	8	17	0.486	0.008	2	0	0.449	0.030	11	7	0.632	0.010	5	5	0.470	0.011	0	2	0.412	0.019	2	6	0.460	0.015	3	7	0.448	0.010	0	2	0.452	0.025	16	21	0.489	0.007	0	4	0.435	0.013	1	2	0.446	0.015	0	3	0.426	0.023
chrXII	450639	T	A	0	3	0.420	0.020	3	6	0.417	0.012	3	6	0.416	0.012	2	6	0.420	0.011	7	14	0.425	0.009	0	1	0.555	0.021	1	1	0.421	0.014	2	8	0.448	0.012	9	6	0.461	0.009	2	2	0.443	0.018	7	6	0.558	0.012	3	3	0.438	0.011	3	4	0.671	0.012	2	5	0.508	0.011	0	4	0.375	0.017	6	3	0.441	0.010	3	7	0.585	0.011	6	2	0.451	0.015	4	3	0.590	0.012	9	8	0.416	0.009	5	16	0.486	0.008	0	0	0.449	0.030	10	6	0.632	0.010	5	4	0.470	0.011	0	1	0.412	0.019	2	5	0.460	0.015	3	5	0.448	0.010	0	1	0.452	0.025	13	20	0.489	0.007	1	5	0.435	0.013	2	2	0.446	0.015	0	3	0.426	0.023
chrXII	450663	T	A	0	2	0.420	0.020	2	5	0.417	0.012	3	4	0.416	0.012	1	3	0.420	0.011	8	13	0.425	0.009	0	1	0.555	0.021	0	0	0.421	0.014	2	8	0.448	0.012	8	4	0.461	0.009	1	1	0.443	0.018	3	4	0.558	0.012	3	1	0.438	0.011	1	2	0.671	0.012	1	5	0.508	0.011	0	4	0.375	0.017	3	2	0.441	0.010	3	6	0.585	0.011	5	2	0.451	0.015	3	2	0.590	0.012	8	5	0.416	0.009	5	8	0.486	0.008	0	0	0.449	0.030	8	2	0.632	0.010	4	1	0.470	0.011	0	1	0.412	0.019	1	1	0.460	0.015	3	4	0.448	0.010	0	1	0.452	0.025	13	10	0.489	0.007	1	7	0.435	0.013	1	2	0.446	0.015	0	2	0.426	0.023
chrXII	450676	A	G	0	2	0.420	0.020	2	5	0.417	0.012	2	4	0.416	0.012	0	3	0.420	0.011	9	14	0.425	0.009	0	1	0.555	0.021	0	0	0.421	0.014	2	8	0.448	0.012	9	3	0.461	0.009	1	1	0.443	0.018	3	4	0.558	0.012	3	1	0.438	0.011	1	1	0.671	0.012	1	4	0.508	0.011	0	3	0.375	0.017	3	4	0.441	0.010	2	4	0.585	0.011	5	2	0.451	0.015	4	2	0.590	0.012	7	4	0.416	0.009	6	11	0.486	0.008	0	0	0.449	0.030	6	3	0.632	0.010	3	2	0.470	0.011	0	1	0.412	0.019	1	1	0.460	0.015	3	3	0.448	0.010	0	1	0.452	0.025	12	14	0.489	0.007	1	6	0.435	0.013	1	1	0.446	0.015	0	2	0.426	0.023
chrXII	450714	A	T	0	0	0.420	0.020	5	12	0.417	0.012	4	4	0.416	0.012	4	8	0.420	0.011	5	18	0.425	0.009	0	0	0.555	0.021	3	9	0.421	0.014	5	10	0.448	0.012	5	14	0.461	0.009	1	3	0.443	0.018	5	7	0.558	0.012	5	4	0.438	0.011	0	0	0.671	0.012	2	7	0.508	0.011	0	3	0.375	0.017	5	5	0.441	0.010	3	6	0.585	0.011	4	3	0.451	0.015	4	5	0.590	0.012	7	7	0.416	0.009	12	17	0.486	0.008	0	1	0.449	0.030	2	1	0.632	0.010	2	3	0.470	0.011	1	2	0.412	0.019	4	7	0.460	0.015	6	4	0.448	0.010	0	2	0.452	0.025	20	18	0.489	0.007	1	7	0.435	0.013	3	1	0.446	0.015	0	0	0.426	0.023
chrXII	450720	A	G	2	1	0.421	0.020	8	15	0.416	0.012	7	6	0.413	0.012	8	10	0.418	0.011	9	20	0.426	0.009	0	0	0.555	0.021	3	10	0.424	0.014	7	11	0.450	0.012	6	16	0.461	0.009	2	4	0.441	0.018	6	9	0.554	0.012	7	5	0.439	0.011	0	0	0.673	0.012	3	12	0.510	0.011	0	6	0.375	0.017	7	7	0.439	0.010	5	6	0.584	0.011	3	3	0.451	0.015	4	5	0.594	0.012	8	8	0.415	0.009	17	21	0.485	0.008	0	1	0.450	0.031	3	2	0.632	0.010	2	3	0.471	0.011	3	5	0.412	0.019	5	8	0.463	0.015	10	5	0.449	0.010	0	2	0.451	0.025	20	21	0.492	0.007	1	8	0.434	0.013	4	2	0.445	0.015	0	0	0.424	0.024
chrXII	450731	A	G	3	1	0.421	0.020	13	18	0.416	0.012	8	10	0.413	0.012	13	19	0.418	0.011	11	23	0.426	0.009	0	0	0.555	0.021	3	13	0.424	0.014	10	14	0.450	0.012	19	23	0.461	0.009	2	4	0.441	0.018	9	13	0.554	0.012	9	7	0.439	0.011	2	0	0.673	0.012	4	15	0.510	0.011	1	6	0.375	0.017	11	8	0.439	0.010	7	6	0.584	0.011	4	3	0.451	0.015	5	9	0.594	0.012	12	12	0.415	0.009	26	33	0.485	0.008	0	1	0.450	0.031	4	1	0.632	0.010	4	5	0.471	0.011	7	6	0.412	0.019	7	8	0.463	0.015	15	6	0.449	0.010	0	2	0.451	0.025	33	26	0.492	0.007	2	10	0.434	0.013	8	5	0.445	0.015	0	0	0.424	0.024
chrXII	450744	T	G	3	1	0.421	0.020	14	19	0.416	0.012	9	12	0.413	0.012	14	22	0.418	0.011	13	27	0.426	0.009	1	0	0.555	0.021	4	12	0.424	0.014	13	14	0.450	0.012	18	27	0.461	0.009	3	4	0.441	0.018	10	13	0.554	0.012	9	11	0.439	0.011	3	1	0.673	0.012	5	17	0.510	0.011	1	5	0.375	0.017	13	9	0.439	0.010	7	5	0.584	0.011	3	3	0.451	0.015	5	11	0.594	0.012	16	16	0.415	0.009	28	47	0.485	0.008	0	1	0.450	0.031	8	3	0.632	0.010	4	10	0.471	0.011	10	7	0.412	0.019	10	9	0.463	0.015	17	9	0.449	0.010	0	2	0.451	0.025	34	34	0.492	0.007	2	7	0.434	0.013	7	11	0.445	0.015	0	0	0.424	0.024
chrXII	450791	T	C	7	9	0.421	0.020	30	30	0.416	0.012	22	24	0.415	0.012	21	39	0.417	0.011	29	50	0.424	0.009	4	2	0.555	0.021	10	35	0.424	0.014	24	19	0.450	0.012	40	37	0.461	0.009	8	10	0.441	0.018	28	24	0.554	0.012	29	32	0.439	0.011	15	7	0.672	0.012	21	32	0.510	0.011	8	18	0.375	0.017	32	22	0.439	0.010	20	7	0.584	0.011	15	10	0.451	0.015	15	12	0.595	0.012	24	37	0.415	0.009	59	74	0.485	0.008	4	5	0.449	0.030	41	14	0.631	0.010	19	32	0.470	0.011	15	20	0.412	0.019	22	19	0.460	0.015	34	27	0.449	0.010	7	5	0.451	0.025	74	71	0.492	0.007	6	16	0.434	0.013	29	35	0.446	0.015	1	1	0.424	0.024
chrXII	450813	A	G	9	9	0.421	0.020	34	28	0.416	0.012	23	29	0.415	0.012	23	41	0.417	0.011	29	55	0.424	0.009	5	2	0.555	0.021	11	34	0.424	0.014	28	22	0.450	0.012	43	43	0.461	0.009	9	12	0.441	0.018	30	33	0.554	0.012	32	31	0.439	0.011	21	7	0.672	0.012	28	34	0.510	0.011	8	22	0.375	0.017	31	25	0.439	0.010	25	9	0.584	0.011	19	14	0.451	0.015	18	10	0.595	0.012	24	42	0.415	0.009	61	83	0.485	0.008	5	5	0.449	0.030	44	14	0.631	0.010	24	34	0.470	0.011	15	22	0.412	0.019	22	19	0.460	0.015	32	32	0.449	0.010	7	10	0.451	0.025	76	76	0.492	0.007	8	15	0.434	0.013	31	41	0.446	0.015	1	1	0.424	0.024
chrXII	450835	C	T	16	8	0.421	0.020	34	23	0.416	0.012	23	30	0.415	0.012	20	37	0.417	0.011	34	52	0.424	0.009	4	4	0.555	0.021	13	34	0.424	0.014	26	23	0.450	0.012	37	41	0.461	0.009	9	13	0.441	0.018	30	34	0.554	0.012	34	29	0.439	0.011	23	6	0.672	0.012	29	32	0.510	0.011	10	24	0.375	0.017	26	27	0.439	0.010	29	13	0.584	0.011	19	17	0.451	0.015	17	5	0.595	0.012	24	47	0.415	0.009	59	87	0.485	0.008	8	5	0.449	0.030	47	18	0.631	0.010	26	30	0.470	0.011	14	19	0.412	0.019	21	22	0.460	0.015	33	35	0.449	0.010	7	10	0.451	0.025	78	65	0.492	0.007	11	18	0.434	0.013	31	41	0.446	0.015	4	3	0.424	0.024
chrXII	450851	C	T	14	10	0.421	0.020	37	27	0.416	0.012	23	37	0.415	0.012	23	35	0.417	0.011	36	55	0.424	0.009	4	7	0.555	0.021	13	31	0.424	0.014	27	25	0.450	0.012	45	40	0.461	0.009	9	16	0.441	0.018	33	40	0.554	0.012	33	29	0.439	0.011	27	6	0.672	0.012	31	34	0.510	0.011	10	21	0.375	0.017	28	27	0.439	0.010	30	16	0.584	0.011	24	20	0.451	0.015	18	5	0.595	0.012	27	51	0.415	0.009	62	91	0.485	0.008	9	3	0.449	0.030	44	19	0.631	0.010	27	34	0.470	0.011	13	21	0.412	0.019	23	21	0.460	0.015	35	40	0.449	0.010	6	10	0.451	0.025	90	69	0.492	0.007	12	20	0.434	0.013	32	35	0.446	0.015	4	4	0.424	0.024
chrXII	450868	A	G	15	11	0.421	0.020	37	28	0.416	0.012	27	45	0.415	0.012	25	33	0.417	0.011	36	52	0.424	0.009	6	11	0.555	0.021	17	28	0.424	0.014	31	27	0.450	0.012	48	40	0.461	0.009	12	17	0.441	0.018	38	43	0.554	0.012	34	30	0.439	0.011	28	6	0.672	0.012	38	34	0.510	0.011	15	23	0.375	0.017	33	34	0.439	0.010	34	16	0.584	0.011	23	19	0.451	0.015	22	7	0.595	0.012	29	53	0.415	0.009	58	93	0.485	0.008	8	2	0.449	0.030	53	18	0.631	0.010	29	32	0.470	0.011	13	22	0.412	0.019	25	24	0.460	0.015	29	39	0.449	0.010	5	8	0.451	0.025	92	73	0.492	0.007	13	24	0.434	0.013	32	38	0.446	0.015	9	6	0.424	0.024
chrXII	450962	T	A	10	13	0.421	0.020	29	23	0.416	0.012	16	23	0.415	0.012	21	29	0.417	0.011	35	42	0.424	0.009	10	9	0.555	0.021	11	18	0.424	0.014	18	24	0.450	0.012	36	40	0.461	0.009	8	18	0.441	0.018	30	23	0.554	0.012	30	31	0.439	0.011	28	14	0.672	0.012	26	30	0.510	0.011	11	18	0.375	0.017	28	34	0.439	0.010	34	19	0.584	0.011	17	13	0.451	0.015	28	14	0.595	0.012	35	48	0.415	0.009	58	77	0.485	0.008	3	4	0.449	0.030	45	13	0.631	0.010	20	24	0.470	0.011	10	13	0.412	0.019	13	14	0.460	0.015	27	32	0.449	0.010	6	6	0.451	0.025	87	69	0.492	0.007	9	23	0.434	0.013	18	14	0.446	0.015	4	6	0.424	0.024
chrXII	451147	G	A	0	0	0.424	0.021	9	6	0.416	0.012	9	8	0.414	0.012	2	2	0.416	0.011	4	9	0.426	0.009	1	2	0.555	0.021	3	1	0.423	0.014	9	5	0.446	0.012	14	14	0.461	0.009	2	4	0.440	0.018	10	1	0.555	0.012	2	11	0.440	0.011	2	3	0.673	0.012	5	6	0.510	0.011	4	0	0.369	0.017	4	9	0.438	0.010	11	5	0.584	0.011	0	2	0.453	0.015	0	2	0.589	0.012	10	12	0.414	0.009	17	18	0.484	0.008	0	0	0.450	0.031	10	3	0.631	0.010	1	3	0.470	0.011	2	2	0.410	0.019	5	0	0.459	0.015	10	14	0.450	0.010	2	2	0.453	0.025	19	15	0.492	0.007	1	5	0.434	0.013	0	0	0.447	0.015	0	0	0.424	0.024
chrXII	451157	T	C	0	0	0.424	0.021	9	6	0.416	0.012	9	8	0.414	0.012	2	2	0.416	0.011	4	9	0.426	0.009	1	1	0.555	0.021	3	1	0.423	0.014	9	5	0.446	0.012	14	14	0.461	0.009	2	4	0.440	0.018	10	1	0.555	0.012	2	10	0.440	0.011	2	3	0.673	0.012	5	6	0.510	0.011	4	0	0.369	0.017	4	9	0.438	0.010	11	5	0.584	0.011	0	2	0.453	0.015	0	2	0.589	0.012	9	12	0.414	0.009	17	18	0.484	0.008	0	0	0.450	0.031	9	3	0.631	0.010	1	3	0.470	0.011	2	2	0.410	0.019	5	0	0.459	0.015	10	14	0.450	0.010	2	2	0.453	0.025	19	13	0.492	0.007	1	5	0.434	0.013	0	0	0.447	0.015	0	0	0.424	0.024
chrXII	451190	G	A	0	0	0.424	0.021	1	1	0.416	0.012	4	2	0.414	0.012	1	2	0.416	0.011	0	1	0.426	0.009	0	1	0.555	0.021	0	0	0.423	0.014	6	1	0.446	0.012	7	9	0.461	0.009	2	2	0.440	0.018	6	0	0.555	0.012	2	3	0.440	0.011	2	2	0.673	0.012	2	2	0.510	0.011	1	1	0.369	0.017	2	3	0.438	0.010	9	3	0.584	0.011	0	2	0.453	0.015	0	0	0.589	0.012	3	6	0.414	0.009	7	9	0.484	0.008	0	0	0.450	0.031	3	2	0.631	0.010	0	0	0.470	0.011	1	1	0.410	0.019	1	0	0.459	0.015	4	8	0.450	0.010	0	0	0.453	0.025	10	6	0.492	0.007	0	3	0.434	0.013	0	0	0.447	0.015	0	0	0.424	0.024
chrXII	451257	T	C	0	0	0.424	0.021	0	0	0.416	0.012	1	0	0.414	0.012	0	0	0.416	0.011	0	0	0.426	0.009	0	1	0.555	0.021	0	0	0.423	0.014	0	0	0.446	0.012	0	2	0.461	0.009	0	2	0.440	0.018	2	0	0.555	0.012	0	0	0.440	0.011	0	0	0.673	0.012	0	1	0.510	0.011	0	2	0.369	0.017	0	0	0.438	0.010	1	0	0.584	0.011	0	0	0.453	0.015	0	0	0.589	0.013	0	1	0.414	0.009	1	0	0.484	0.008	0	0	0.450	0.031	0	1	0.631	0.010	0	0	0.470	0.011	1	0	0.410	0.019	0	0	0.459	0.015	0	0	0.450	0.010	0	0	0.453	0.025	0	2	0.492	0.007	0	0	0.434	0.013	0	0	0.447	0.015	0	0	0.424	0.024
chrXII	451522	C	T	0	2	0.425	0.021	2	0	0.416	0.012	0	1	0.414	0.012	5	0	0.415	0.011	0	0	0.425	0.009	0	0	0.555	0.021	0	0	0.423	0.014	0	0	0.447	0.012	2	2	0.459	0.009	0	2	0.439	0.018	0	2	0.553	0.012	1	0	0.440	0.011	0	2	0.675	0.012	2	0	0.509	0.011	0	1	0.372	0.017	0	0	0.438	0.010	0	0	0.584	0.011	0	0	0.451	0.015	1	1	0.590	0.013	0	2	0.414	0.009	0	1	0.484	0.008	0	0	0.450	0.031	0	3	0.630	0.010	0	0	0.469	0.011	1	0	0.410	0.019	0	0	0.459	0.015	1	0	0.451	0.011	0	0	0.453	0.025	0	0	0.492	0.007	0	0	0.434	0.013	0	0	0.445	0.015	0	0	0.424	0.024
chrXII	459475	G	C	1	1	0.424	0.026	4	5	0.402	0.014	2	4	0.405	0.015	3	3	0.408	0.014	10	6	0.415	0.011	0	0	0.535	0.026	2	2	0.425	0.017	7	3	0.445	0.014	5	10	0.447	0.011	1	3	0.430	0.022	2	6	0.541	0.014	4	3	0.434	0.013	6	1	0.648	0.015	2	5	0.511	0.013	0	2	0.359	0.020	2	4	0.445	0.013	7	0	0.582	0.013	1	4	0.435	0.017	2	3	0.576	0.015	10	18	0.412	0.011	10	26	0.477	0.010	1	0	0.449	0.039	4	1	0.614	0.012	0	2	0.454	0.013	2	4	0.398	0.023	2	4	0.459	0.019	4	4	0.442	0.013	1	0	0.437	0.031	21	50	0.485	0.008	5	3	0.422	0.016	0	0	0.433	0.018	0	0	0.410	0.029
chrXII	459549	G	C	5	6	0.424	0.026	28	35	0.402	0.014	9	38	0.405	0.015	13	39	0.408	0.014	55	59	0.415	0.011	3	3	0.535	0.026	7	10	0.425	0.017	15	30	0.445	0.014	21	49	0.447	0.011	4	18	0.430	0.022	16	23	0.541	0.014	26	29	0.434	0.013	19	7	0.648	0.015	19	25	0.511	0.013	5	9	0.359	0.020	21	36	0.445	0.013	18	27	0.582	0.013	10	13	0.435	0.017	15	30	0.576	0.015	31	84	0.412	0.011	45	169	0.477	0.010	4	1	0.449	0.039	26	26	0.614	0.012	17	28	0.454	0.013	5	22	0.398	0.023	8	22	0.459	0.019	23	25	0.442	0.013	3	4	0.437	0.031	47	208	0.485	0.008	10	43	0.422	0.016	9	12	0.433	0.018	1	3	0.410	0.029
chrXII	460123	C	G	588	1010	0.420	0.026	899	1803	0.404	0.014	935	1916	0.407	0.015	965	1957	0.410	0.014	1633	2301	0.415	0.011	746	730	0.536	0.026	669	1608	0.421	0.017	1282	1618	0.443	0.014	1057	2426	0.448	0.011	540	1382	0.426	0.022	1137	1608	0.537	0.015	1080	2217	0.434	0.014	1205	941	0.649	0.015	1266	1798	0.513	0.014	545	1217	0.356	0.020	1104	2093	0.444	0.013	1140	1348	0.584	0.013	754	1482	0.427	0.018	1218	1347	0.575	0.015	941	2818	0.411	0.011	1144	3254	0.477	0.010	238	600	0.451	0.039	1482	1531	0.610	0.012	1067	1878	0.456	0.013	451	1046	0.398	0.023	699	1404	0.455	0.019	1582	1963	0.435	0.013	391	787	0.434	0.032	1505	3787	0.483	0.009	758	1775	0.418	0.016	1153	1428	0.433	0.018	355	855	0.410	0.029
chrXII	460417	T	A	83	308	0.423	0.026	273	869	0.404	0.014	317	772	0.410	0.015	277	821	0.413	0.014	665	1225	0.413	0.011	148	221	0.531	0.026	170	633	0.421	0.017	368	765	0.439	0.014	347	1272	0.453	0.011	91	477	0.419	0.022	244	728	0.530	0.015	286	981	0.441	0.014	329	404	0.647	0.015	416	791	0.512	0.014	133	396	0.356	0.020	300	951	0.443	0.013	445	731	0.586	0.013	157	513	0.423	0.018	197	795	0.572	0.016	339	1364	0.411	0.011	526	1800	0.479	0.010	24	136	0.445	0.040	571	777	0.613	0.012	291	817	0.459	0.013	112	401	0.403	0.023	177	609	0.456	0.020	467	942	0.437	0.013	58	243	0.442	0.032	598	2176	0.484	0.009	215	762	0.414	0.016	256	540	0.435	0.018	83	206	0.410	0.029
chrXII	460659	C	T	48	58	0.419	0.026	75	118	0.408	0.015	60	135	0.403	0.015	72	143	0.412	0.014	126	206	0.416	0.011	61	61	0.527	0.027	37	116	0.421	0.017	86	123	0.437	0.015	84	185	0.450	0.012	31	68	0.422	0.022	68	98	0.532	0.015	93	158	0.433	0.014	96	69	0.650	0.016	104	120	0.513	0.014	38	73	0.352	0.020	88	164	0.443	0.013	117	123	0.584	0.014	56	80	0.420	0.018	79	114	0.576	0.016	86	216	0.413	0.012	98	324	0.474	0.010	14	35	0.444	0.040	164	138	0.610	0.013	91	133	0.457	0.014	45	75	0.397	0.024	43	105	0.457	0.020	134	140	0.436	0.013	37	63	0.438	0.033	131	369	0.484	0.009	69	129	0.418	0.016	77	92	0.434	0.018	27	35	0.423	0.030
chrXII	468701	T	C	0	0	0.428	0.042	0	3	0.421	0.022	0	2	0.387	0.023	0	0	0.381	0.021	0	4	0.400	0.016	0	1	0.491	0.041	0	0	0.363	0.027	0	1	0.443	0.022	0	4	0.450	0.018	0	2	0.426	0.034	0	1	0.514	0.024	0	3	0.424	0.022	0	1	0.623	0.024	0	2	0.493	0.020	0	0	0.349	0.031	0	2	0.448	0.020	0	0	0.584	0.021	0	0	0.416	0.026	0	4	0.577	0.024	0	4	0.379	0.018	0	9	0.448	0.016	0	0	0.428	0.064	0	3	0.600	0.018	0	0	0.424	0.021	0	0	0.401	0.034	0	0	0.455	0.031	0	0	0.439	0.020	0	0	0.450	0.052	0	12	0.468	0.014	0	3	0.371	0.025	0	0	0.455	0.027	0	0	0.405	0.049
chrXII	476107	C	T	0	0	0.456	0.053	0	1	0.405	0.027	0	0	0.417	0.027	0	0	0.426	0.027	0	1	0.438	0.020	0	0	0.561	0.045	0	0	0.347	0.037	0	0	0.439	0.026	2	0	0.421	0.022	2	0	0.423	0.046	0	0	0.488	0.028	0	2	0.408	0.028	2	0	0.625	0.030	1	0	0.459	0.025	0	0	0.310	0.034	2	0	0.406	0.026	0	0	0.534	0.027	2	0	0.391	0.032	0	0	0.453	0.033	0	1	0.381	0.022	0	0	0.429	0.021	0	0	0.330	0.089	1	0	0.572	0.023	0	0	0.425	0.025	0	0	0.333	0.044	0	0	0.411	0.036	0	0	0.460	0.025	0	0	0.432	0.065	0	0	0.451	0.018	0	0	0.363	0.029	0	0	0.435	0.032	1	0	0.417	0.054
chrXII	476108	A	T	0	0	0.456	0.053	0	1	0.405	0.027	0	0	0.417	0.027	0	0	0.426	0.027	0	1	0.438	0.020	0	0	0.561	0.045	0	0	0.347	0.037	0	0	0.439	0.026	2	0	0.421	0.022	2	0	0.423	0.046	0	0	0.488	0.028	0	2	0.408	0.028	2	0	0.625	0.030	1	0	0.459	0.025	0	0	0.310	0.034	2	0	0.406	0.026	0	0	0.534	0.027	2	0	0.391	0.032	0	0	0.453	0.033	0	1	0.381	0.022	0	0	0.429	0.021	0	0	0.330	0.089	1	0	0.572	0.023	0	0	0.425	0.025	0	0	0.333	0.044	0	0	0.411	0.036	0	0	0.460	0.025	0	0	0.432	0.065	0	0	0.451	0.018	0	0	0.363	0.029	0	0	0.435	0.032	1	0	0.417	0.054
chrXII	481893	C	T	0	0	0.435	0.038	7	2	0.423	0.024	6	0	0.448	0.022	5	2	0.438	0.022	8	2	0.432	0.017	2	0	0.623	0.037	5	0	0.365	0.028	1	2	0.461	0.025	11	0	0.470	0.017	3	0	0.419	0.034	4	0	0.554	0.023	7	2	0.433	0.021	4	0	0.706	0.025	7	0	0.518	0.021	2	0	0.331	0.029	6	4	0.446	0.020	5	4	0.564	0.022	4	0	0.398	0.029	5	0	0.453	0.024	14	2	0.415	0.017	6	0	0.471	0.015	0	0	0.408	0.069	6	2	0.624	0.018	9	0	0.499	0.022	0	0	0.410	0.039	3	0	0.441	0.028	9	0	0.482	0.021	0	0	0.438	0.062	12	2	0.517	0.014	1	0	0.404	0.024	7	0	0.390	0.027	4	0	0.498	0.052
chrXII	490487	T	C	7	7	0.407	0.025	22	11	0.427	0.015	25	20	0.445	0.014	17	7	0.435	0.015	23	18	0.440	0.011	9	1	0.642	0.024	11	5	0.406	0.018	23	8	0.434	0.016	46	30	0.451	0.011	11	7	0.410	0.022	13	13	0.539	0.015	21	13	0.414	0.013	23	6	0.743	0.015	29	8	0.527	0.014	3	4	0.353	0.020	17	11	0.431	0.013	20	6	0.582	0.014	8	13	0.395	0.018	18	5	0.441	0.016	37	15	0.406	0.012	45	21	0.453	0.010	0	0	0.407	0.043	26	4	0.612	0.012	22	6	0.507	0.015	9	1	0.403	0.024	11	6	0.462	0.019	20	16	0.470	0.013	3	0	0.504	0.035	79	38	0.496	0.008	14	7	0.435	0.016	11	14	0.379	0.018	8	1	0.474	0.031
chrXII	490579	T	G	7	13	0.408	0.025	21	17	0.424	0.015	20	30	0.443	0.014	27	14	0.433	0.014	32	33	0.443	0.011	4	2	0.641	0.024	8	15	0.412	0.017	16	19	0.433	0.016	38	47	0.447	0.011	9	10	0.409	0.021	30	20	0.539	0.015	22	25	0.412	0.013	25	16	0.743	0.015	22	25	0.530	0.014	7	15	0.350	0.019	19	25	0.431	0.013	29	16	0.580	0.014	8	26	0.402	0.018	25	17	0.450	0.016	43	26	0.404	0.011	50	42	0.456	0.009	2	4	0.405	0.042	31	14	0.613	0.012	17	24	0.507	0.014	7	2	0.403	0.023	15	12	0.461	0.018	23	39	0.467	0.013	7	2	0.506	0.035	69	67	0.494	0.008	19	19	0.438	0.016	19	18	0.379	0.018	10	8	0.474	0.031
chrXII	490608	G	A	4	7	0.408	0.024	24	14	0.424	0.015	14	21	0.443	0.014	23	11	0.433	0.014	34	24	0.443	0.011	4	0	0.641	0.024	8	16	0.412	0.017	20	21	0.433	0.016	27	37	0.447	0.011	8	2	0.409	0.021	28	16	0.539	0.015	16	19	0.412	0.013	31	14	0.743	0.015	28	20	0.530	0.014	6	9	0.350	0.019	21	24	0.431	0.013	17	18	0.580	0.014	14	14	0.402	0.018	26	15	0.450	0.016	34	27	0.404	0.011	39	39	0.456	0.009	3	4	0.405	0.042	30	10	0.613	0.012	29	16	0.507	0.014	3	4	0.403	0.023	6	10	0.461	0.018	25	32	0.467	0.013	7	5	0.506	0.035	66	57	0.494	0.008	17	19	0.438	0.016	13	13	0.379	0.018	9	4	0.474	0.031
chrXII	490675	C	T	6	7	0.408	0.024	15	17	0.424	0.015	12	21	0.443	0.014	22	18	0.433	0.014	42	25	0.443	0.011	6	4	0.641	0.024	12	11	0.412	0.017	25	21	0.433	0.016	32	35	0.447	0.011	9	4	0.409	0.021	37	18	0.539	0.015	13	19	0.412	0.013	27	9	0.743	0.015	34	17	0.530	0.014	5	14	0.350	0.019	23	21	0.431	0.013	11	15	0.580	0.014	13	6	0.402	0.018	31	13	0.450	0.016	25	32	0.404	0.011	30	38	0.455	0.009	4	0	0.405	0.042	27	19	0.613	0.012	33	15	0.507	0.014	3	8	0.403	0.023	11	15	0.461	0.018	13	31	0.467	0.013	6	7	0.506	0.035	68	53	0.494	0.008	13	13	0.438	0.016	18	12	0.379	0.018	7	11	0.474	0.031
chrXII	493774	T	C	1	2	0.404	0.022	14	16	0.419	0.013	9	29	0.444	0.013	23	19	0.430	0.013	32	21	0.447	0.010	8	2	0.647	0.021	12	18	0.421	0.016	15	16	0.439	0.014	30	30	0.453	0.010	1	4	0.428	0.020	23	21	0.541	0.013	8	28	0.418	0.012	12	5	0.743	0.013	12	31	0.537	0.013	7	15	0.360	0.017	18	23	0.425	0.012	16	10	0.581	0.013	10	13	0.407	0.016	13	20	0.461	0.014	21	33	0.401	0.010	37	42	0.466	0.008	0	2	0.428	0.038	26	15	0.612	0.011	16	13	0.499	0.013	3	6	0.411	0.021	3	14	0.465	0.016	19	16	0.465	0.012	2	7	0.518	0.031	60	65	0.489	0.007	18	8	0.440	0.014	11	8	0.394	0.016	2	5	0.486	0.027
chrXII	493890	C	T	5	4	0.404	0.022	21	13	0.419	0.013	20	21	0.444	0.013	24	23	0.430	0.013	33	22	0.447	0.010	6	5	0.647	0.021	13	17	0.421	0.016	27	14	0.439	0.014	17	30	0.453	0.010	6	9	0.428	0.020	16	10	0.541	0.013	27	24	0.418	0.012	22	8	0.743	0.013	26	20	0.537	0.013	13	15	0.360	0.017	15	37	0.425	0.012	19	17	0.581	0.013	10	10	0.407	0.016	22	11	0.461	0.014	39	35	0.401	0.010	33	46	0.466	0.008	1	9	0.428	0.038	31	16	0.612	0.011	24	18	0.499	0.013	2	6	0.411	0.021	8	19	0.465	0.016	27	19	0.465	0.012	4	5	0.518	0.030	63	75	0.489	0.007	7	27	0.440	0.014	16	14	0.394	0.016	9	9	0.486	0.027
chrXII	494326	T	A	4	6	0.404	0.022	4	10	0.419	0.013	13	9	0.443	0.013	13	8	0.430	0.013	12	26	0.446	0.010	6	4	0.647	0.021	9	4	0.421	0.016	14	10	0.438	0.014	18	25	0.453	0.010	5	2	0.428	0.020	11	14	0.541	0.013	13	11	0.418	0.012	8	8	0.743	0.013	8	10	0.537	0.013	3	10	0.360	0.017	9	18	0.425	0.012	14	11	0.581	0.013	5	9	0.407	0.016	7	7	0.461	0.014	12	26	0.401	0.010	28	26	0.466	0.008	2	0	0.428	0.038	30	11	0.612	0.011	12	11	0.499	0.013	5	2	0.411	0.021	7	8	0.465	0.016	11	19	0.465	0.012	2	7	0.518	0.030	33	40	0.489	0.007	10	11	0.440	0.014	7	10	0.394	0.016	7	0	0.486	0.027
chrXII	495002	C	G	9	4	0.409	0.021	10	22	0.419	0.013	13	20	0.445	0.012	20	13	0.430	0.012	33	20	0.445	0.010	12	6	0.643	0.021	6	5	0.419	0.015	21	14	0.439	0.013	12	21	0.452	0.010	3	3	0.425	0.019	12	16	0.542	0.013	11	25	0.417	0.011	15	2	0.741	0.013	18	19	0.538	0.012	6	17	0.355	0.017	17	17	0.423	0.011	19	21	0.585	0.012	7	17	0.406	0.016	13	24	0.464	0.014	19	35	0.401	0.010	38	37	0.466	0.008	1	2	0.425	0.036	33	24	0.612	0.011	16	15	0.499	0.012	2	16	0.418	0.020	9	12	0.465	0.016	16	11	0.464	0.011	4	9	0.521	0.029	33	46	0.487	0.007	15	21	0.443	0.014	12	14	0.390	0.016	3	2	0.482	0.027
chrXII	496095	C	T	0	0	0.414	0.021	2	1	0.423	0.012	1	2	0.449	0.012	0	0	0.432	0.012	0	2	0.445	0.009	0	1	0.637	0.020	0	0	0.419	0.014	4	6	0.437	0.013	0	5	0.459	0.009	2	0	0.432	0.019	3	5	0.542	0.012	4	1	0.417	0.011	0	0	0.744	0.012	0	4	0.532	0.012	2	1	0.356	0.016	2	2	0.425	0.011	6	2	0.582	0.012	0	0	0.406	0.015	1	0	0.463	0.013	5	4	0.398	0.009	6	6	0.464	0.008	1	0	0.421	0.035	4	4	0.617	0.010	0	1	0.494	0.012	0	1	0.411	0.019	1	2	0.466	0.015	0	3	0.462	0.011	0	0	0.518	0.028	7	7	0.490	0.007	0	2	0.443	0.013	1	0	0.394	0.015	0	0	0.481	0.026
chrXII	496218	T	C	4	0	0.414	0.021	8	0	0.423	0.012	11	0	0.449	0.012	11	0	0.432	0.012	8	0	0.445	0.009	2	0	0.637	0.020	4	0	0.419	0.014	11	0	0.437	0.013	14	1	0.459	0.009	3	0	0.432	0.019	2	0	0.542	0.012	6	0	0.417	0.011	7	0	0.744	0.012	15	0	0.532	0.012	0	0	0.356	0.016	9	0	0.425	0.011	10	0	0.582	0.012	4	0	0.406	0.015	0	2	0.463	0.013	9	0	0.398	0.009	25	0	0.464	0.008	3	0	0.421	0.035	15	0	0.617	0.010	8	0	0.494	0.012	3	0	0.411	0.019	4	1	0.466	0.015	8	0	0.462	0.011	0	0	0.518	0.028	20	0	0.490	0.007	4	0	0.443	0.013	2	0	0.394	0.015	2	0	0.481	0.026
chrXII	496489	C	T	10	8	0.413	0.021	31	19	0.422	0.012	21	15	0.447	0.012	15	20	0.434	0.012	26	50	0.447	0.009	9	5	0.637	0.020	9	14	0.419	0.014	21	23	0.436	0.013	41	38	0.458	0.009	13	10	0.431	0.018	67	25	0.541	0.012	29	27	0.418	0.011	34	19	0.745	0.012	28	22	0.534	0.012	6	15	0.357	0.016	25	42	0.425	0.011	30	14	0.581	0.012	24	17	0.406	0.015	29	9	0.463	0.013	47	41	0.398	0.009	46	50	0.464	0.008	1	6	0.420	0.034	36	18	0.618	0.010	31	22	0.495	0.012	8	14	0.411	0.019	26	21	0.465	0.015	30	34	0.462	0.011	12	3	0.518	0.028	73	60	0.490	0.007	19	33	0.442	0.013	9	13	0.395	0.015	6	5	0.482	0.025
chrXII	497835	T	C	2	2	0.418	0.020	4	15	0.416	0.012	6	11	0.446	0.012	6	7	0.432	0.011	13	21	0.446	0.009	3	4	0.635	0.019	1	5	0.418	0.014	5	6	0.434	0.012	8	16	0.454	0.009	7	11	0.436	0.018	14	7	0.541	0.012	6	14	0.413	0.011	16	9	0.742	0.012	21	14	0.535	0.011	5	5	0.357	0.016	9	14	0.424	0.010	14	3	0.586	0.011	5	1	0.408	0.015	8	6	0.464	0.013	14	22	0.400	0.009	16	24	0.466	0.008	0	1	0.421	0.033	25	11	0.616	0.010	6	6	0.493	0.012	1	1	0.412	0.019	7	4	0.466	0.015	18	20	0.463	0.011	0	3	0.512	0.027	27	27	0.488	0.007	6	8	0.444	0.013	3	7	0.395	0.014	1	3	0.486	0.025
chrXII	498457	T	C	0	0	0.420	0.020	5	2	0.417	0.012	7	9	0.449	0.011	6	7	0.432	0.011	13	22	0.448	0.009	0	4	0.634	0.019	4	8	0.420	0.014	2	11	0.433	0.012	9	16	0.454	0.009	6	1	0.436	0.018	13	6	0.542	0.012	12	11	0.414	0.011	11	2	0.742	0.012	10	11	0.536	0.011	2	1	0.355	0.015	15	14	0.422	0.010	21	12	0.585	0.011	1	1	0.406	0.015	3	5	0.464	0.013	11	12	0.402	0.009	19	31	0.465	0.008	0	0	0.421	0.033	13	4	0.617	0.010	9	8	0.490	0.011	1	3	0.413	0.019	7	3	0.465	0.015	9	8	0.462	0.010	1	0	0.512	0.027	24	37	0.488	0.007	5	7	0.446	0.013	4	0	0.395	0.014	0	0	0.485	0.024
chrXII	498565	G	A	1	2	0.419	0.020	9	4	0.417	0.012	5	11	0.449	0.011	4	5	0.432	0.011	10	13	0.448	0.009	2	6	0.634	0.019	6	7	0.420	0.014	2	6	0.433	0.012	12	15	0.454	0.009	1	2	0.436	0.018	19	3	0.542	0.012	3	3	0.414	0.011	1	3	0.742	0.012	11	5	0.536	0.011	2	2	0.355	0.015	11	12	0.422	0.010	16	5	0.585	0.011	2	8	0.406	0.015	5	5	0.464	0.013	8	5	0.402	0.009	23	25	0.465	0.008	1	0	0.421	0.033	11	12	0.617	0.010	8	12	0.490	0.011	1	4	0.413	0.019	9	8	0.465	0.015	5	12	0.462	0.010	0	0	0.512	0.027	22	27	0.488	0.007	3	7	0.446	0.013	1	2	0.395	0.014	1	2	0.485	0.024
chrXII	499674	A	G	5	6	0.419	0.020	10	14	0.417	0.012	10	16	0.449	0.011	8	20	0.433	0.011	27	20	0.448	0.009	11	7	0.634	0.019	9	13	0.418	0.014	4	11	0.433	0.012	18	27	0.454	0.009	6	12	0.436	0.018	19	12	0.543	0.012	9	23	0.414	0.010	10	8	0.743	0.012	22	21	0.537	0.011	5	10	0.354	0.015	17	30	0.421	0.010	12	17	0.584	0.011	4	11	0.407	0.014	8	16	0.464	0.013	18	28	0.403	0.009	32	37	0.465	0.007	2	5	0.421	0.033	27	15	0.617	0.010	22	15	0.489	0.011	8	6	0.414	0.018	8	9	0.464	0.015	18	21	0.460	0.010	2	0	0.512	0.027	50	44	0.488	0.007	10	17	0.446	0.013	14	4	0.393	0.014	3	6	0.485	0.024
chrXII	499857	T	C	5	6	0.419	0.020	11	16	0.417	0.012	6	13	0.448	0.011	16	16	0.433	0.011	31	27	0.447	0.009	10	5	0.636	0.019	3	10	0.418	0.014	14	14	0.432	0.012	29	32	0.453	0.009	10	7	0.435	0.017	12	11	0.542	0.012	17	27	0.414	0.010	7	6	0.744	0.012	15	16	0.535	0.011	6	8	0.355	0.015	14	21	0.421	0.010	24	18	0.585	0.011	6	18	0.409	0.014	15	7	0.464	0.013	19	37	0.404	0.009	45	37	0.465	0.007	1	4	0.423	0.033	29	20	0.615	0.010	10	17	0.489	0.011	9	5	0.414	0.018	11	12	0.464	0.015	17	15	0.460	0.010	4	0	0.512	0.027	47	53	0.488	0.007	12	23	0.448	0.012	12	15	0.392	0.014	4	3	0.485	0.024
chrXII	500275	G	T	7	0	0.420	0.020	1	3	0.417	0.012	7	9	0.447	0.011	4	8	0.434	0.011	8	8	0.448	0.009	5	1	0.637	0.019	1	2	0.420	0.014	7	3	0.431	0.012	15	9	0.453	0.009	3	0	0.438	0.017	2	6	0.544	0.011	7	11	0.415	0.010	5	5	0.742	0.012	5	3	0.536	0.011	2	3	0.353	0.015	11	5	0.418	0.010	13	7	0.582	0.011	1	6	0.409	0.014	4	9	0.464	0.013	10	14	0.402	0.009	11	23	0.466	0.007	0	0	0.421	0.032	12	13	0.615	0.010	5	6	0.488	0.011	7	6	0.411	0.018	7	1	0.462	0.015	11	1	0.459	0.010	3	0	0.512	0.027	20	30	0.489	0.006	5	12	0.448	0.012	1	3	0.393	0.014	0	1	0.484	0.024
chrXII	500416	C	G	2	1	0.420	0.020	3	13	0.415	0.012	9	12	0.447	0.011	12	9	0.434	0.011	15	24	0.448	0.009	10	0	0.637	0.019	6	10	0.420	0.014	7	13	0.431	0.012	30	15	0.453	0.009	7	3	0.438	0.017	8	4	0.544	0.011	13	13	0.415	0.010	8	4	0.742	0.012	11	8	0.536	0.011	6	9	0.353	0.015	18	25	0.418	0.010	9	13	0.582	0.011	2	9	0.409	0.014	11	12	0.467	0.012	17	28	0.402	0.009	23	29	0.466	0.007	2	0	0.421	0.032	18	14	0.615	0.010	10	6	0.488	0.011	1	7	0.411	0.018	7	7	0.462	0.014	11	10	0.459	0.010	0	1	0.512	0.027	35	55	0.489	0.006	1	15	0.448	0.012	7	8	0.393	0.014	3	1	0.484	0.024
chrXII	500587	A	G	11	14	0.421	0.019	19	28	0.418	0.011	21	30	0.448	0.011	23	34	0.433	0.011	32	55	0.449	0.009	20	4	0.636	0.019	17	14	0.424	0.013	26	29	0.432	0.012	58	44	0.452	0.008	17	7	0.440	0.017	31	31	0.544	0.011	24	36	0.416	0.010	25	9	0.743	0.011	26	28	0.538	0.011	5	22	0.356	0.015	28	20	0.418	0.010	32	14	0.583	0.011	12	23	0.410	0.014	23	32	0.471	0.012	43	46	0.403	0.009	60	59	0.466	0.007	4	1	0.425	0.032	34	34	0.614	0.009	28	45	0.488	0.011	3	10	0.414	0.018	11	10	0.464	0.014	36	33	0.458	0.010	6	11	0.512	0.027	79	75	0.490	0.006	12	31	0.449	0.012	6	18	0.393	0.014	18	12	0.484	0.024
chrXII	500605	C	T	14	16	0.421	0.019	23	26	0.418	0.011	17	30	0.448	0.011	23	34	0.433	0.011	38	54	0.449	0.009	16	3	0.636	0.019	16	16	0.424	0.013	28	26	0.432	0.012	60	39	0.452	0.008	15	7	0.440	0.017	38	27	0.544	0.011	24	39	0.416	0.010	20	12	0.743	0.011	27	31	0.538	0.011	8	22	0.356	0.015	28	24	0.418	0.010	32	10	0.583	0.011	13	21	0.410	0.014	33	19	0.471	0.012	43	47	0.403	0.009	61	55	0.466	0.007	4	2	0.425	0.032	28	34	0.614	0.009	30	43	0.488	0.011	7	9	0.414	0.018	12	10	0.464	0.014	37	36	0.458	0.010	5	10	0.512	0.027	78	73	0.490	0.006	14	30	0.449	0.012	5	18	0.393	0.014	17	14	0.484	0.024
chrXII	500833	T	C	3	4	0.421	0.019	20	24	0.418	0.011	15	24	0.448	0.011	28	29	0.433	0.011	25	53	0.449	0.009	15	18	0.636	0.019	9	14	0.424	0.013	22	23	0.432	0.012	40	42	0.452	0.008	5	8	0.440	0.017	27	18	0.544	0.011	32	29	0.416	0.010	35	8	0.743	0.011	30	25	0.538	0.011	14	15	0.356	0.015	25	26	0.418	0.010	28	20	0.583	0.011	10	25	0.410	0.014	18	25	0.471	0.012	33	65	0.403	0.009	57	68	0.466	0.007	4	7	0.425	0.032	39	22	0.614	0.009	19	20	0.488	0.011	7	16	0.414	0.018	12	10	0.464	0.014	27	30	0.458	0.010	5	6	0.510	0.026	74	64	0.490	0.006	18	28	0.449	0.012	11	24	0.393	0.014	7	2	0.487	0.023
chrXII	501707	T	C	7	11	0.421	0.019	12	21	0.418	0.011	18	28	0.446	0.011	11	31	0.435	0.011	34	32	0.446	0.009	1	5	0.634	0.018	11	19	0.422	0.013	18	19	0.432	0.012	33	36	0.451	0.008	9	14	0.440	0.017	18	15	0.544	0.011	17	22	0.419	0.010	29	10	0.743	0.011	18	24	0.537	0.011	6	12	0.357	0.015	20	28	0.417	0.010	22	25	0.583	0.011	11	22	0.410	0.014	19	12	0.468	0.012	21	38	0.402	0.009	35	59	0.466	0.007	0	10	0.428	0.031	43	20	0.614	0.009	16	21	0.488	0.011	2	12	0.414	0.018	11	14	0.464	0.014	12	24	0.457	0.010	1	2	0.509	0.026	55	40	0.488	0.006	17	19	0.450	0.012	7	13	0.393	0.014	3	10	0.489	0.023
chrXII	502411	A	G	9	14	0.420	0.019	9	20	0.418	0.011	24	26	0.446	0.011	17	24	0.435	0.011	22	42	0.446	0.009	0	9	0.636	0.018	7	20	0.422	0.013	15	21	0.431	0.012	30	29	0.449	0.008	7	15	0.439	0.017	15	22	0.544	0.011	25	19	0.419	0.010	20	9	0.744	0.011	36	25	0.538	0.011	9	18	0.357	0.015	31	32	0.415	0.010	13	16	0.582	0.011	17	16	0.410	0.014	10	31	0.468	0.012	26	27	0.403	0.009	44	49	0.467	0.007	6	6	0.426	0.031	29	18	0.615	0.009	26	18	0.488	0.011	9	6	0.414	0.017	4	13	0.461	0.014	24	27	0.459	0.010	9	3	0.509	0.026	59	63	0.489	0.006	19	22	0.449	0.012	12	16	0.392	0.014	4	2	0.487	0.023
chrXII	502585	T	G	6	12	0.420	0.019	22	24	0.418	0.011	18	21	0.446	0.011	22	21	0.435	0.011	36	69	0.446	0.009	10	6	0.636	0.018	12	21	0.422	0.013	14	22	0.431	0.012	38	49	0.449	0.008	16	22	0.439	0.017	20	25	0.544	0.011	19	38	0.419	0.010	12	13	0.744	0.011	20	32	0.538	0.011	10	14	0.357	0.015	30	45	0.415	0.010	17	15	0.582	0.011	13	22	0.410	0.014	14	24	0.468	0.012	33	36	0.403	0.009	44	67	0.467	0.007	1	4	0.426	0.031	21	25	0.615	0.009	32	20	0.488	0.011	7	14	0.414	0.017	8	20	0.461	0.014	21	35	0.459	0.010	2	9	0.509	0.026	75	91	0.489	0.006	19	21	0.449	0.012	14	19	0.392	0.014	8	2	0.487	0.023
chrXII	502833	G	C	10	21	0.420	0.019	13	29	0.418	0.011	21	19	0.446	0.011	24	34	0.435	0.011	37	47	0.446	0.009	9	7	0.636	0.018	7	24	0.422	0.013	5	33	0.431	0.012	30	42	0.449	0.008	13	18	0.439	0.017	26	11	0.544	0.011	20	30	0.419	0.010	22	5	0.744	0.011	22	18	0.538	0.011	5	18	0.357	0.015	29	20	0.415	0.010	23	22	0.582	0.011	7	30	0.410	0.014	21	12	0.468	0.012	28	38	0.403	0.009	49	42	0.467	0.007	6	4	0.426	0.031	29	13	0.615	0.009	33	24	0.488	0.011	6	9	0.414	0.017	12	20	0.461	0.014	26	25	0.459	0.010	8	1	0.509	0.026	69	57	0.489	0.006	13	18	0.449	0.012	9	30	0.392	0.014	3	3	0.487	0.023
chrXII	503193	A	G	4	0	0.420	0.019	6	0	0.418	0.011	11	0	0.446	0.011	11	0	0.435	0.011	7	0	0.446	0.009	1	0	0.636	0.018	3	0	0.422	0.013	8	0	0.431	0.012	23	0	0.449	0.008	3	0	0.439	0.017	6	0	0.544	0.011	14	0	0.419	0.010	8	0	0.744	0.011	11	0	0.538	0.011	5	0	0.357	0.015	13	0	0.415	0.010	14	2	0.582	0.011	6	0	0.410	0.014	1	4	0.468	0.012	15	0	0.403	0.009	34	0	0.467	0.007	3	0	0.426	0.031	16	0	0.615	0.009	10	0	0.488	0.011	4	0	0.414	0.017	9	0	0.461	0.014	19	0	0.459	0.010	0	0	0.509	0.026	23	0	0.489	0.006	4	1	0.449	0.012	2	0	0.392	0.014	0	0	0.487	0.023
chrXII	503204	G	A	4	0	0.420	0.019	6	0	0.418	0.011	17	0	0.446	0.011	14	0	0.435	0.011	9	0	0.446	0.009	2	0	0.636	0.018	5	0	0.422	0.013	9	0	0.431	0.012	24	0	0.449	0.008	3	0	0.439	0.017	7	0	0.544	0.011	16	0	0.419	0.010	10	0	0.744	0.011	12	0	0.538	0.011	5	0	0.357	0.015	14	0	0.415	0.010	15	2	0.582	0.011	7	0	0.410	0.014	2	4	0.468	0.012	18	0	0.403	0.009	38	0	0.467	0.007	3	0	0.426	0.031	17	0	0.615	0.009	8	0	0.488	0.011	5	0	0.414	0.017	11	0	0.461	0.014	18	0	0.459	0.010	0	0	0.509	0.026	30	0	0.489	0.006	5	1	0.449	0.012	2	0	0.392	0.014	0	0	0.487	0.023
chrXII	503710	A	G	9	17	0.420	0.019	21	26	0.418	0.011	27	25	0.446	0.011	22	32	0.434	0.011	39	40	0.446	0.009	27	6	0.636	0.018	11	24	0.422	0.013	22	16	0.431	0.012	38	44	0.449	0.008	6	7	0.439	0.017	22	22	0.544	0.011	16	40	0.419	0.010	28	13	0.744	0.011	32	25	0.538	0.011	13	12	0.357	0.015	36	43	0.415	0.010	25	17	0.582	0.011	17	13	0.410	0.014	15	36	0.468	0.012	36	46	0.403	0.009	52	56	0.467	0.007	8	2	0.426	0.031	39	18	0.615	0.009	21	32	0.488	0.011	12	8	0.414	0.017	12	24	0.461	0.014	17	34	0.459	0.010	8	7	0.509	0.026	78	79	0.489	0.006	12	25	0.449	0.012	14	23	0.392	0.014	7	6	0.487	0.023
chrXII	504004	T	C	8	11	0.420	0.019	21	33	0.418	0.011	23	38	0.446	0.011	18	32	0.434	0.011	42	37	0.446	0.009	7	6	0.636	0.018	23	20	0.422	0.013	13	20	0.430	0.012	38	56	0.449	0.008	5	17	0.439	0.017	17	23	0.544	0.011	18	48	0.419	0.010	28	10	0.744	0.011	23	40	0.538	0.011	9	16	0.357	0.015	15	40	0.415	0.010	32	12	0.582	0.011	10	18	0.410	0.014	17	29	0.468	0.012	31	43	0.403	0.009	40	66	0.467	0.007	3	3	0.426	0.031	29	20	0.615	0.009	32	27	0.488	0.011	13	13	0.414	0.017	18	20	0.461	0.014	35	40	0.459	0.010	6	0	0.509	0.026	74	77	0.489	0.006	12	24	0.449	0.012	9	14	0.392	0.014	4	9	0.487	0.023
chrXII	504031	C	T	9	11	0.420	0.019	24	33	0.418	0.011	20	41	0.446	0.011	17	29	0.434	0.011	39	42	0.446	0.009	2	4	0.636	0.018	20	22	0.422	0.013	13	20	0.430	0.012	41	50	0.449	0.008	7	15	0.439	0.017	29	20	0.544	0.011	20	47	0.419	0.010	32	9	0.744	0.011	27	36	0.538	0.011	7	17	0.357	0.015	14	36	0.415	0.010	36	12	0.582	0.011	8	17	0.410	0.014	28	19	0.468	0.012	25	42	0.403	0.009	42	56	0.467	0.007	3	5	0.426	0.031	29	23	0.615	0.009	33	24	0.488	0.011	15	15	0.414	0.017	18	19	0.461	0.014	31	34	0.459	0.010	5	0	0.509	0.026	75	79	0.489	0.006	14	21	0.449	0.012	6	15	0.392	0.014	5	11	0.487	0.023
chrXII	504043	G	A	12	13	0.420	0.019	19	26	0.418	0.011	20	38	0.446	0.011	13	29	0.434	0.011	34	47	0.446	0.009	2	5	0.636	0.018	16	24	0.422	0.013	15	20	0.430	0.012	39	42	0.449	0.008	7	14	0.439	0.017	28	22	0.544	0.011	25	47	0.419	0.010	28	9	0.744	0.011	27	33	0.538	0.011	8	14	0.357	0.015	15	35	0.415	0.010	35	9	0.582	0.011	7	16	0.410	0.014	27	19	0.468	0.012	23	40	0.403	0.009	41	48	0.467	0.007	1	7	0.426	0.031	30	22	0.615	0.009	30	25	0.488	0.011	13	15	0.414	0.017	22	20	0.461	0.014	30	30	0.459	0.010	7	1	0.509	0.026	72	79	0.489	0.006	9	27	0.449	0.012	7	14	0.392	0.014	5	12	0.487	0.023
chrXII	504065	C	T	11	13	0.420	0.019	17	22	0.418	0.011	23	41	0.446	0.011	10	35	0.434	0.011	34	41	0.446	0.009	3	5	0.636	0.018	16	26	0.422	0.013	17	19	0.430	0.012	38	37	0.449	0.008	8	13	0.439	0.017	28	21	0.544	0.011	25	38	0.419	0.010	27	9	0.744	0.011	24	25	0.538	0.011	9	14	0.357	0.015	13	36	0.415	0.010	38	7	0.582	0.011	10	10	0.410	0.014	25	14	0.468	0.012	24	34	0.403	0.009	36	42	0.467	0.007	1	7	0.426	0.031	32	20	0.615	0.009	29	23	0.488	0.011	7	17	0.414	0.017	21	18	0.461	0.014	27	28	0.459	0.010	8	1	0.509	0.026	70	73	0.489	0.006	9	30	0.449	0.012	6	9	0.392	0.014	5	11	0.487	0.023
chrXII	504236	T	C	0	10	0.420	0.019	13	18	0.417	0.011	25	29	0.447	0.011	14	15	0.435	0.011	19	36	0.447	0.008	7	5	0.633	0.018	9	19	0.423	0.013	19	21	0.429	0.011	33	47	0.449	0.008	12	9	0.438	0.017	21	32	0.547	0.011	21	21	0.419	0.010	23	6	0.745	0.011	24	22	0.538	0.011	6	10	0.359	0.014	16	29	0.415	0.010	34	22	0.583	0.011	5	16	0.409	0.014	16	29	0.473	0.012	21	37	0.404	0.008	41	61	0.466	0.007	1	3	0.426	0.031	26	19	0.614	0.009	21	12	0.490	0.011	4	13	0.414	0.017	14	18	0.462	0.014	30	32	0.458	0.010	3	4	0.509	0.026	63	64	0.487	0.006	11	24	0.450	0.012	4	10	0.391	0.013	8	6	0.488	0.022
chrXII	504665	A	G	4	12	0.420	0.019	31	23	0.417	0.011	30	23	0.447	0.011	17	21	0.434	0.011	33	39	0.447	0.008	10	12	0.633	0.018	11	16	0.423	0.013	17	17	0.429	0.011	42	43	0.449	0.008	7	13	0.438	0.017	28	17	0.548	0.011	21	32	0.419	0.010	33	11	0.744	0.011	39	26	0.538	0.011	9	18	0.359	0.014	20	21	0.415	0.010	15	21	0.583	0.011	9	10	0.409	0.014	20	17	0.473	0.012	32	36	0.403	0.008	58	56	0.467	0.007	2	0	0.426	0.031	53	23	0.615	0.009	13	12	0.489	0.011	2	17	0.413	0.017	15	14	0.461	0.014	37	31	0.458	0.010	7	3	0.507	0.026	80	76	0.487	0.006	15	21	0.450	0.012	5	6	0.391	0.013	5	4	0.490	0.022
chrXII	504668	C	A	4	12	0.420	0.019	31	23	0.417	0.011	30	23	0.447	0.011	17	21	0.434	0.011	33	39	0.447	0.008	10	12	0.633	0.018	11	16	0.423	0.013	17	17	0.429	0.011	42	43	0.449	0.008	7	13	0.438	0.017	28	17	0.548	0.011	21	32	0.419	0.010	33	11	0.744	0.011	39	26	0.538	0.011	9	18	0.359	0.014	20	21	0.415	0.010	15	21	0.583	0.011	9	10	0.409	0.014	20	17	0.473	0.012	32	36	0.403	0.008	58	56	0.467	0.007	2	0	0.426	0.031	53	23	0.615	0.009	13	12	0.489	0.011	2	17	0.413	0.017	15	14	0.461	0.014	37	31	0.458	0.010	7	3	0.507	0.026	80	76	0.487	0.006	15	21	0.450	0.012	5	6	0.391	0.013	5	4	0.490	0.022
chrXII	505760	C	T	2	3	0.422	0.019	14	13	0.417	0.011	8	11	0.447	0.010	14	18	0.430	0.010	25	25	0.444	0.008	5	7	0.635	0.018	5	12	0.427	0.013	17	9	0.432	0.011	27	22	0.453	0.008	11	7	0.444	0.016	9	18	0.544	0.011	12	24	0.420	0.010	16	11	0.745	0.011	11	7	0.534	0.010	8	5	0.365	0.014	16	18	0.414	0.009	15	13	0.581	0.010	13	15	0.414	0.013	4	16	0.472	0.012	11	19	0.403	0.008	25	40	0.469	0.007	2	5	0.425	0.030	25	21	0.614	0.009	18	23	0.492	0.010	3	10	0.414	0.016	3	9	0.463	0.013	15	26	0.459	0.009	9	12	0.508	0.025	38	43	0.488	0.006	6	9	0.453	0.012	9	17	0.392	0.013	2	8	0.496	0.022
chrXII	505808	G	A	2	1	0.422	0.019	10	7	0.417	0.011	5	10	0.447	0.010	10	9	0.430	0.010	13	14	0.444	0.008	2	2	0.635	0.018	1	9	0.427	0.013	10	6	0.432	0.011	18	13	0.453	0.008	8	1	0.444	0.016	14	11	0.544	0.011	9	14	0.420	0.010	8	9	0.745	0.011	7	6	0.534	0.010	4	2	0.365	0.014	10	9	0.414	0.009	7	12	0.581	0.010	7	11	0.414	0.013	9	3	0.472	0.012	10	14	0.403	0.008	16	28	0.469	0.007	0	2	0.425	0.030	13	9	0.614	0.009	14	9	0.492	0.010	3	5	0.414	0.016	5	7	0.463	0.013	12	16	0.459	0.009	1	2	0.508	0.025	25	31	0.488	0.006	6	8	0.453	0.012	4	9	0.392	0.013	1	4	0.496	0.022
chrXII	505937	T	A	0	0	0.422	0.019	2	4	0.417	0.011	3	1	0.447	0.010	0	4	0.430	0.010	5	3	0.444	0.008	0	3	0.635	0.018	4	0	0.427	0.013	1	0	0.432	0.011	1	9	0.453	0.008	2	0	0.444	0.016	1	2	0.544	0.011	2	2	0.420	0.010	0	0	0.745	0.011	1	3	0.534	0.010	2	0	0.365	0.014	0	5	0.414	0.009	9	1	0.581	0.010	0	0	0.414	0.013	2	2	0.472	0.012	2	1	0.403	0.008	6	6	0.469	0.007	0	0	0.425	0.030	6	3	0.614	0.009	1	3	0.492	0.010	1	0	0.414	0.016	2	0	0.463	0.013	0	0	0.459	0.009	3	2	0.508	0.025	9	14	0.488	0.006	0	2	0.453	0.012	0	2	0.392	0.013	0	0	0.496	0.022
chrXII	506247	T	C	4	16	0.423	0.018	27	30	0.418	0.011	29	31	0.447	0.010	22	34	0.431	0.010	48	48	0.443	0.008	16	6	0.635	0.017	12	32	0.427	0.013	12	48	0.432	0.011	46	50	0.453	0.008	10	27	0.444	0.016	29	34	0.544	0.011	46	41	0.419	0.010	40	10	0.746	0.010	36	21	0.534	0.010	17	26	0.365	0.014	33	33	0.414	0.009	23	18	0.581	0.010	13	32	0.417	0.013	19	47	0.470	0.011	33	49	0.404	0.008	65	75	0.469	0.007	1	12	0.425	0.029	33	20	0.614	0.009	35	18	0.490	0.010	7	14	0.414	0.016	20	18	0.464	0.013	43	39	0.459	0.009	13	7	0.508	0.025	87	89	0.488	0.006	35	22	0.452	0.011	9	26	0.392	0.013	12	14	0.497	0.022
chrXII	506259	C	T	5	14	0.423	0.018	24	30	0.418	0.011	27	28	0.447	0.010	20	33	0.431	0.010	42	50	0.443	0.008	15	6	0.635	0.017	11	33	0.427	0.013	13	43	0.432	0.011	41	49	0.453	0.008	9	23	0.444	0.016	30	29	0.544	0.011	41	36	0.419	0.010	33	5	0.746	0.010	36	22	0.534	0.010	14	29	0.365	0.014	37	27	0.414	0.009	19	16	0.581	0.010	12	33	0.417	0.013	30	28	0.470	0.011	33	44	0.404	0.008	61	73	0.469	0.007	1	14	0.425	0.029	37	17	0.614	0.009	32	17	0.490	0.010	6	11	0.414	0.016	16	18	0.464	0.013	35	37	0.459	0.009	12	4	0.508	0.025	86	82	0.488	0.006	33	24	0.452	0.011	10	25	0.392	0.013	7	12	0.497	0.022
chrXII	507075	C	T	9	15	0.421	0.018	24	27	0.417	0.011	24	34	0.448	0.010	25	24	0.429	0.010	31	53	0.443	0.008	17	11	0.636	0.017	17	32	0.425	0.012	21	44	0.431	0.011	42	55	0.452	0.008	9	19	0.447	0.016	25	27	0.546	0.011	31	36	0.419	0.009	32	4	0.744	0.010	27	26	0.532	0.010	14	8	0.369	0.014	20	53	0.414	0.009	23	22	0.582	0.010	17	20	0.419	0.013	14	27	0.473	0.011	44	42	0.405	0.008	53	55	0.470	0.007	1	10	0.425	0.029	58	26	0.612	0.009	33	41	0.491	0.010	6	15	0.417	0.016	16	13	0.463	0.013	43	35	0.459	0.009	11	12	0.508	0.024	71	84	0.486	0.006	25	29	0.454	0.011	16	22	0.393	0.013	5	10	0.496	0.021
chrXII	507492	G	A	0	0	0.422	0.018	2	3	0.416	0.010	2	0	0.450	0.010	1	5	0.428	0.010	3	7	0.445	0.008	3	0	0.634	0.017	2	6	0.428	0.012	1	0	0.434	0.011	6	9	0.452	0.008	3	5	0.445	0.016	2	3	0.549	0.010	2	5	0.418	0.009	8	4	0.744	0.010	0	6	0.533	0.010	2	0	0.371	0.014	6	2	0.414	0.009	7	8	0.584	0.010	1	1	0.418	0.013	5	0	0.476	0.011	3	7	0.406	0.008	6	11	0.470	0.007	1	1	0.423	0.028	12	0	0.612	0.009	2	0	0.489	0.010	1	3	0.416	0.016	1	5	0.461	0.013	5	5	0.457	0.009	0	0	0.503	0.024	10	7	0.487	0.006	0	2	0.451	0.011	2	3	0.394	0.013	0	0	0.494	0.021
chrXII	507531	A	G	0	0	0.422	0.018	1	5	0.413	0.010	2	0	0.450	0.010	2	4	0.428	0.010	4	5	0.445	0.008	3	0	0.634	0.017	0	6	0.428	0.012	0	0	0.434	0.011	8	8	0.452	0.008	4	5	0.445	0.015	2	4	0.550	0.010	1	5	0.418	0.009	11	3	0.742	0.010	2	5	0.533	0.010	1	2	0.373	0.014	2	3	0.415	0.009	7	4	0.584	0.010	2	1	0.417	0.013	6	0	0.476	0.011	5	8	0.406	0.008	7	12	0.470	0.007	0	2	0.423	0.028	8	0	0.612	0.008	0	1	0.490	0.010	2	2	0.415	0.016	2	5	0.461	0.013	6	2	0.457	0.009	1	0	0.503	0.024	6	8	0.488	0.006	0	2	0.452	0.011	3	3	0.394	0.013	0	0	0.495	0.021
chrXII	508286	T	C	0	0	0.422	0.018	0	0	0.414	0.010	0	1	0.450	0.010	0	1	0.428	0.010	5	1	0.446	0.008	0	0	0.637	0.017	0	0	0.427	0.012	2	0	0.434	0.010	3	7	0.451	0.008	0	0	0.447	0.015	1	0	0.549	0.010	0	2	0.420	0.009	0	1	0.742	0.010	0	0	0.531	0.010	0	0	0.373	0.014	2	0	0.414	0.009	3	0	0.583	0.010	0	1	0.417	0.013	3	3	0.480	0.011	1	4	0.408	0.008	10	9	0.472	0.006	0	0	0.427	0.028	0	3	0.611	0.008	1	0	0.487	0.010	0	0	0.416	0.016	2	2	0.462	0.013	0	0	0.456	0.009	1	0	0.509	0.023	10	13	0.489	0.006	1	0	0.450	0.011	0	0	0.395	0.012	0	0	0.492	0.021
chrXII	508294	G	A	1	0	0.422	0.018	0	0	0.414	0.010	0	1	0.450	0.010	0	1	0.428	0.010	5	1	0.446	0.008	0	0	0.637	0.017	1	0	0.427	0.012	2	0	0.434	0.010	3	8	0.451	0.008	0	0	0.447	0.015	1	0	0.549	0.010	0	2	0.420	0.009	0	1	0.742	0.010	0	0	0.531	0.010	0	0	0.373	0.014	2	0	0.414	0.009	3	0	0.583	0.010	0	1	0.417	0.013	1	5	0.480	0.011	1	4	0.408	0.008	9	9	0.472	0.006	0	0	0.427	0.028	1	2	0.611	0.008	1	1	0.487	0.010	0	0	0.416	0.016	2	2	0.462	0.013	0	0	0.456	0.009	1	0	0.509	0.023	11	12	0.489	0.006	1	0	0.450	0.011	0	0	0.395	0.012	0	0	0.492	0.021
chrXII	508385	C	T	2	4	0.422	0.018	3	6	0.414	0.010	3	5	0.450	0.010	7	5	0.428	0.010	9	11	0.446	0.008	6	2	0.637	0.017	2	7	0.427	0.012	2	3	0.434	0.010	9	15	0.451	0.008	2	1	0.447	0.015	14	5	0.549	0.010	5	8	0.420	0.009	9	2	0.742	0.010	2	6	0.531	0.010	0	4	0.373	0.014	20	11	0.414	0.009	9	4	0.583	0.010	3	3	0.417	0.013	3	3	0.480	0.011	3	11	0.408	0.008	13	23	0.472	0.006	0	3	0.427	0.028	16	8	0.611	0.008	2	5	0.487	0.010	1	3	0.416	0.016	4	0	0.462	0.013	9	4	0.456	0.009	3	2	0.509	0.023	26	17	0.489	0.006	7	0	0.450	0.011	3	5	0.395	0.012	1	2	0.492	0.021
chrXII	508649	T	C	9	3	0.419	0.017	15	20	0.414	0.010	14	25	0.449	0.010	19	22	0.429	0.010	40	30	0.446	0.008	20	3	0.636	0.016	6	22	0.428	0.012	16	17	0.433	0.010	36	39	0.449	0.007	9	17	0.447	0.015	24	30	0.549	0.010	26	29	0.420	0.009	19	4	0.744	0.010	23	17	0.530	0.010	6	18	0.373	0.013	31	24	0.416	0.009	26	16	0.582	0.010	13	32	0.416	0.013	11	22	0.482	0.011	26	40	0.410	0.008	32	48	0.470	0.006	3	4	0.427	0.028	38	27	0.610	0.008	24	12	0.486	0.010	5	13	0.416	0.016	13	4	0.461	0.013	23	39	0.457	0.009	6	8	0.509	0.023	50	65	0.488	0.006	25	15	0.450	0.011	13	17	0.397	0.012	9	9	0.492	0.021
chrXII	508667	A	G	8	4	0.417	0.017	24	22	0.414	0.010	12	25	0.448	0.010	16	22	0.429	0.010	32	27	0.445	0.008	16	2	0.636	0.016	10	16	0.430	0.012	17	13	0.432	0.010	38	35	0.448	0.007	12	14	0.447	0.015	27	27	0.552	0.010	24	21	0.419	0.009	17	4	0.745	0.010	21	15	0.529	0.010	7	18	0.372	0.013	33	25	0.416	0.009	26	13	0.582	0.009	12	29	0.416	0.013	21	11	0.485	0.011	29	33	0.410	0.008	33	52	0.471	0.006	3	7	0.427	0.028	31	27	0.609	0.008	24	11	0.485	0.010	6	13	0.414	0.016	11	5	0.461	0.013	21	34	0.458	0.009	6	9	0.510	0.023	45	57	0.488	0.006	17	17	0.449	0.011	12	20	0.399	0.012	9	9	0.492	0.021
chrXII	508811	T	C	5	3	0.417	0.017	11	21	0.414	0.010	9	21	0.448	0.010	17	20	0.429	0.010	19	28	0.445	0.008	1	2	0.636	0.016	7	4	0.430	0.012	8	10	0.432	0.010	19	19	0.448	0.007	3	5	0.447	0.015	27	12	0.552	0.010	15	10	0.419	0.009	21	2	0.745	0.010	13	14	0.529	0.010	5	13	0.372	0.013	23	11	0.416	0.009	19	6	0.582	0.009	6	7	0.416	0.013	14	8	0.485	0.011	26	31	0.410	0.008	34	38	0.471	0.006	2	3	0.427	0.028	30	17	0.609	0.008	13	8	0.485	0.010	9	9	0.414	0.016	2	11	0.461	0.013	16	20	0.458	0.009	0	0	0.510	0.023	39	50	0.488	0.006	6	15	0.449	0.011	7	7	0.399	0.012	7	5	0.492	0.021
chrXII	508832	G	A	4	2	0.417	0.017	12	20	0.414	0.010	8	17	0.448	0.010	16	18	0.429	0.010	24	28	0.445	0.008	2	3	0.636	0.016	7	4	0.430	0.012	9	9	0.432	0.010	20	26	0.448	0.007	3	6	0.447	0.015	30	10	0.552	0.010	19	11	0.419	0.009	20	2	0.745	0.010	12	15	0.529	0.010	6	15	0.372	0.013	24	10	0.416	0.009	18	10	0.582	0.009	6	9	0.416	0.013	15	11	0.485	0.011	25	28	0.410	0.008	41	42	0.471	0.006	2	4	0.427	0.028	30	20	0.609	0.008	18	9	0.485	0.010	11	10	0.414	0.016	2	11	0.461	0.013	14	21	0.458	0.009	0	0	0.510	0.023	40	56	0.488	0.006	10	17	0.449	0.011	9	8	0.399	0.012	6	5	0.492	0.021
chrXII	508866	G	A	5	6	0.417	0.017	20	26	0.414	0.010	8	18	0.448	0.010	26	18	0.429	0.010	20	30	0.445	0.008	6	5	0.636	0.016	9	9	0.430	0.012	11	18	0.432	0.010	14	32	0.448	0.007	2	4	0.447	0.015	30	15	0.552	0.010	21	18	0.419	0.009	16	4	0.745	0.010	14	13	0.529	0.010	6	15	0.372	0.013	24	23	0.416	0.009	19	10	0.582	0.009	5	10	0.416	0.013	20	9	0.485	0.011	24	29	0.410	0.008	42	44	0.471	0.006	3	3	0.427	0.028	25	28	0.609	0.008	17	13	0.485	0.010	8	12	0.414	0.016	6	14	0.461	0.013	19	24	0.458	0.009	2	2	0.510	0.023	51	64	0.488	0.006	10	17	0.449	0.011	9	7	0.399	0.012	1	2	0.492	0.021
chrXII	509046	G	A	9	9	0.417	0.017	24	23	0.414	0.010	12	24	0.448	0.010	13	23	0.429	0.010	21	21	0.445	0.008	18	2	0.636	0.016	13	12	0.430	0.012	17	19	0.432	0.010	33	35	0.448	0.007	5	6	0.447	0.015	25	21	0.552	0.010	16	25	0.419	0.009	25	4	0.745	0.010	24	19	0.529	0.010	5	7	0.372	0.013	9	26	0.416	0.009	39	14	0.582	0.009	11	26	0.416	0.013	24	15	0.485	0.011	31	45	0.410	0.008	48	38	0.471	0.006	2	3	0.427	0.028	36	29	0.609	0.008	30	18	0.485	0.010	6	13	0.414	0.016	19	12	0.461	0.013	22	27	0.458	0.009	8	7	0.510	0.023	57	62	0.488	0.006	6	19	0.449	0.011	15	12	0.399	0.012	11	9	0.492	0.021
chrXII	509219	T	C	2	10	0.417	0.017	14	16	0.415	0.010	9	16	0.450	0.010	11	27	0.428	0.010	26	31	0.444	0.008	18	3	0.636	0.016	14	9	0.430	0.012	13	21	0.432	0.010	30	32	0.449	0.007	2	9	0.447	0.015	16	14	0.549	0.010	10	20	0.419	0.009	29	6	0.744	0.010	16	9	0.529	0.009	4	7	0.371	0.013	19	34	0.415	0.009	25	19	0.581	0.009	12	18	0.414	0.012	17	12	0.485	0.011	20	43	0.409	0.008	30	38	0.471	0.006	0	0	0.424	0.028	39	27	0.609	0.008	15	20	0.483	0.010	6	10	0.414	0.016	21	8	0.461	0.012	18	19	0.459	0.009	2	7	0.513	0.023	51	54	0.487	0.006	18	14	0.449	0.011	9	11	0.400	0.012	4	11	0.492	0.020
chrXII	509342	G	A	5	3	0.417	0.017	22	28	0.415	0.010	16	15	0.450	0.010	18	24	0.428	0.010	22	32	0.444	0.008	9	6	0.633	0.016	15	11	0.430	0.012	13	23	0.432	0.010	24	24	0.449	0.007	5	10	0.447	0.015	17	12	0.549	0.010	12	24	0.419	0.009	22	6	0.744	0.010	19	26	0.529	0.009	8	1	0.371	0.013	18	32	0.415	0.009	23	16	0.581	0.009	9	13	0.414	0.012	11	23	0.485	0.011	22	42	0.409	0.008	43	49	0.471	0.006	3	5	0.424	0.028	32	23	0.609	0.008	18	19	0.483	0.010	7	6	0.416	0.015	6	10	0.461	0.012	30	20	0.459	0.009	1	2	0.513	0.023	57	40	0.487	0.006	22	8	0.449	0.011	7	10	0.400	0.012	6	2	0.492	0.020
chrXII	509612	C	A	3	8	0.417	0.017	14	18	0.415	0.010	22	23	0.450	0.010	12	20	0.428	0.010	26	33	0.444	0.008	10	5	0.633	0.016	9	13	0.430	0.012	12	22	0.432	0.010	15	39	0.449	0.007	7	12	0.447	0.015	12	22	0.549	0.010	17	32	0.419	0.009	27	6	0.744	0.010	17	18	0.529	0.009	3	10	0.371	0.013	19	24	0.415	0.009	31	21	0.581	0.009	12	11	0.414	0.012	10	25	0.485	0.011	15	24	0.409	0.008	41	42	0.471	0.006	2	0	0.424	0.028	34	19	0.609	0.008	13	16	0.483	0.010	9	10	0.416	0.015	10	13	0.461	0.012	24	32	0.459	0.009	3	2	0.513	0.023	44	57	0.487	0.006	18	18	0.449	0.011	12	17	0.400	0.012	7	10	0.492	0.020
chrXII	509642	G	A	2	12	0.417	0.017	13	32	0.415	0.010	22	29	0.450	0.010	20	23	0.428	0.010	30	31	0.444	0.008	13	5	0.633	0.016	12	21	0.430	0.012	25	30	0.432	0.010	21	43	0.449	0.007	3	18	0.447	0.015	13	34	0.549	0.010	21	34	0.419	0.009	19	11	0.744	0.010	24	16	0.529	0.009	4	14	0.371	0.013	20	42	0.415	0.009	38	26	0.581	0.009	15	19	0.414	0.012	11	24	0.485	0.011	20	38	0.409	0.008	55	56	0.471	0.006	3	3	0.424	0.028	35	18	0.609	0.008	19	24	0.483	0.010	8	12	0.416	0.015	16	17	0.461	0.012	32	34	0.459	0.009	3	3	0.513	0.023	64	78	0.487	0.006	19	18	0.449	0.011	16	17	0.400	0.012	6	15	0.492	0.020
chrXII	509817	G	A	19	23	0.417	0.017	26	45	0.414	0.010	40	54	0.450	0.010	28	45	0.428	0.010	55	56	0.444	0.008	23	5	0.632	0.016	18	28	0.430	0.012	31	45	0.432	0.010	49	67	0.450	0.007	10	22	0.447	0.015	37	29	0.550	0.010	30	48	0.419	0.009	28	10	0.744	0.010	43	35	0.529	0.009	21	25	0.371	0.013	37	47	0.414	0.009	34	21	0.582	0.009	22	39	0.414	0.012	39	24	0.485	0.011	37	69	0.410	0.008	55	81	0.471	0.006	7	13	0.421	0.027	42	22	0.609	0.008	35	43	0.483	0.010	11	12	0.416	0.015	22	23	0.461	0.012	47	58	0.459	0.009	12	2	0.513	0.022	94	87	0.487	0.006	27	25	0.449	0.011	24	47	0.400	0.012	11	24	0.491	0.020
chrXII	509840	A	G	18	25	0.417	0.017	28	41	0.414	0.010	40	48	0.450	0.010	27	46	0.428	0.010	63	58	0.444	0.008	24	5	0.632	0.016	22	35	0.430	0.012	29	51	0.432	0.010	57	69	0.450	0.007	13	21	0.447	0.015	39	30	0.550	0.010	33	48	0.419	0.009	29	13	0.744	0.010	50	36	0.529	0.009	20	27	0.371	0.013	41	50	0.414	0.009	41	22	0.582	0.009	18	39	0.414	0.012	37	29	0.485	0.011	43	75	0.410	0.008	62	83	0.471	0.006	6	13	0.421	0.027	45	27	0.609	0.008	38	43	0.483	0.010	11	13	0.416	0.015	23	27	0.461	0.012	50	59	0.459	0.009	9	3	0.513	0.022	92	96	0.487	0.006	26	27	0.449	0.011	29	42	0.400	0.012	11	24	0.491	0.020
chrXII	509982	G	A	16	17	0.417	0.017	20	31	0.414	0.010	13	27	0.450	0.010	22	38	0.428	0.010	35	39	0.444	0.008	20	3	0.632	0.016	18	17	0.430	0.012	23	37	0.432	0.010	34	48	0.450	0.007	21	12	0.447	0.015	37	22	0.550	0.010	16	37	0.419	0.009	34	11	0.744	0.010	34	30	0.529	0.009	24	13	0.371	0.013	38	41	0.414	0.009	33	15	0.582	0.009	18	18	0.414	0.012	30	22	0.485	0.011	30	59	0.410	0.008	54	73	0.471	0.006	3	6	0.421	0.027	41	26	0.609	0.008	35	30	0.483	0.010	12	18	0.416	0.015	9	19	0.461	0.012	40	46	0.459	0.009	9	3	0.513	0.022	81	71	0.487	0.006	23	25	0.449	0.011	23	33	0.400	0.012	11	20	0.491	0.020
chrXII	510230	C	T	1	1	0.417	0.017	6	10	0.414	0.010	7	3	0.450	0.010	3	3	0.428	0.010	17	11	0.444	0.008	6	2	0.632	0.016	2	7	0.430	0.012	5	8	0.432	0.010	7	13	0.450	0.007	0	1	0.447	0.015	6	3	0.550	0.010	4	8	0.419	0.009	5	1	0.744	0.010	3	7	0.528	0.009	2	5	0.371	0.013	6	13	0.414	0.009	12	8	0.582	0.009	0	1	0.414	0.012	7	3	0.485	0.011	5	14	0.410	0.008	19	20	0.471	0.006	1	0	0.421	0.027	14	9	0.609	0.008	6	4	0.483	0.010	3	5	0.416	0.015	7	3	0.461	0.012	4	9	0.459	0.009	1	0	0.513	0.022	29	16	0.487	0.006	8	8	0.449	0.011	1	3	0.400	0.012	3	2	0.491	0.020
chrXII	510340	C	T	6	11	0.417	0.017	9	15	0.413	0.010	16	7	0.450	0.010	7	11	0.427	0.010	19	13	0.444	0.008	10	3	0.631	0.016	7	10	0.430	0.012	15	12	0.432	0.010	10	16	0.449	0.007	1	3	0.447	0.015	9	4	0.551	0.010	10	14	0.419	0.009	10	2	0.743	0.010	9	15	0.529	0.009	6	1	0.372	0.013	14	16	0.413	0.009	17	11	0.581	0.009	2	8	0.413	0.012	11	5	0.487	0.011	20	18	0.409	0.008	18	21	0.471	0.006	0	2	0.421	0.027	16	5	0.609	0.008	3	11	0.483	0.010	5	10	0.417	0.015	7	6	0.461	0.012	15	11	0.459	0.009	6	1	0.513	0.022	41	32	0.486	0.006	6	5	0.449	0.011	8	8	0.400	0.012	4	3	0.491	0.020
chrXII	510379	T	C	7	12	0.417	0.017	7	23	0.413	0.010	17	8	0.450	0.010	11	9	0.427	0.010	20	21	0.444	0.008	10	2	0.631	0.016	12	11	0.430	0.012	19	16	0.432	0.010	11	18	0.449	0.007	2	7	0.447	0.015	12	8	0.551	0.010	15	11	0.419	0.009	12	2	0.743	0.010	13	15	0.529	0.009	8	8	0.372	0.013	18	21	0.413	0.009	13	17	0.581	0.009	10	16	0.413	0.012	13	6	0.487	0.011	19	18	0.409	0.008	25	24	0.471	0.006	1	5	0.421	0.027	19	6	0.609	0.008	9	10	0.483	0.010	11	8	0.417	0.015	8	7	0.461	0.012	15	21	0.459	0.009	4	3	0.513	0.022	52	40	0.486	0.006	10	10	0.449	0.011	11	13	0.400	0.012	3	2	0.491	0.020
chrXII	510380	G	A	7	12	0.417	0.017	7	23	0.413	0.010	17	8	0.450	0.010	11	9	0.427	0.010	20	21	0.444	0.008	10	2	0.631	0.016	12	11	0.430	0.012	19	16	0.432	0.010	11	18	0.449	0.007	2	7	0.447	0.015	12	8	0.551	0.010	15	11	0.419	0.009	12	2	0.743	0.010	13	15	0.529	0.009	8	8	0.372	0.013	18	21	0.413	0.009	13	17	0.581	0.009	10	16	0.413	0.012	13	6	0.487	0.011	19	18	0.409	0.008	25	24	0.471	0.006	1	5	0.421	0.027	19	6	0.609	0.008	9	10	0.483	0.010	11	8	0.417	0.015	8	7	0.461	0.012	15	21	0.459	0.009	4	3	0.513	0.022	52	40	0.486	0.006	10	10	0.449	0.011	11	13	0.400	0.012	3	2	0.491	0.020
chrXII	510395	A	T	7	12	0.417	0.017	8	25	0.413	0.010	17	10	0.450	0.010	11	7	0.427	0.010	20	24	0.444	0.008	9	2	0.631	0.016	13	12	0.430	0.012	19	17	0.432	0.010	12	22	0.449	0.007	2	8	0.447	0.015	13	10	0.551	0.010	14	12	0.419	0.009	10	4	0.743	0.010	15	17	0.529	0.009	8	9	0.372	0.013	18	22	0.413	0.009	17	18	0.581	0.009	11	19	0.413	0.012	22	6	0.487	0.011	19	21	0.409	0.008	27	32	0.471	0.006	1	6	0.421	0.027	20	7	0.609	0.008	10	11	0.483	0.010	11	10	0.417	0.015	10	11	0.461	0.012	17	22	0.459	0.009	5	4	0.513	0.022	53	43	0.486	0.006	10	12	0.449	0.011	10	13	0.400	0.012	2	3	0.491	0.020
chrXII	510423	G	A	7	10	0.417	0.017	10	26	0.413	0.010	24	16	0.450	0.010	13	13	0.427	0.010	24	37	0.444	0.008	11	5	0.631	0.016	13	10	0.430	0.012	20	25	0.432	0.010	13	27	0.449	0.007	8	9	0.447	0.015	19	16	0.551	0.010	16	21	0.419	0.009	13	10	0.743	0.010	19	20	0.529	0.009	11	20	0.372	0.013	10	31	0.413	0.009	22	25	0.581	0.009	14	22	0.413	0.012	26	10	0.487	0.011	20	28	0.409	0.008	41	42	0.471	0.006	1	9	0.421	0.027	24	15	0.609	0.008	21	10	0.483	0.010	13	10	0.417	0.015	12	15	0.461	0.012	16	26	0.459	0.009	7	4	0.513	0.022	66	54	0.486	0.006	10	18	0.449	0.011	12	18	0.400	0.012	5	4	0.491	0.020
chrXII	510433	C	G	6	13	0.417	0.017	10	29	0.413	0.010	22	15	0.450	0.010	12	14	0.427	0.010	22	35	0.444	0.008	11	5	0.631	0.016	13	10	0.430	0.012	21	27	0.432	0.010	13	28	0.449	0.007	8	10	0.447	0.015	16	17	0.551	0.010	18	22	0.419	0.009	12	12	0.743	0.010	19	18	0.529	0.009	12	20	0.372	0.013	10	28	0.413	0.009	19	23	0.581	0.009	15	20	0.413	0.012	14	11	0.487	0.011	18	28	0.409	0.008	41	43	0.471	0.006	1	8	0.421	0.027	24	15	0.609	0.008	21	12	0.483	0.010	11	8	0.417	0.015	11	13	0.461	0.012	15	25	0.459	0.009	7	5	0.513	0.022	65	54	0.486	0.006	11	20	0.449	0.011	9	18	0.400	0.012	4	4	0.491	0.020
chrXII	510495	G	T	4	7	0.417	0.017	22	34	0.413	0.010	17	29	0.450	0.010	25	30	0.427	0.010	30	44	0.444	0.008	20	6	0.631	0.016	18	13	0.430	0.012	17	32	0.432	0.010	49	49	0.449	0.007	15	12	0.447	0.015	37	25	0.551	0.010	28	33	0.419	0.009	18	6	0.743	0.010	43	32	0.529	0.009	19	16	0.372	0.013	29	33	0.413	0.009	23	25	0.581	0.009	28	24	0.413	0.012	30	14	0.487	0.011	23	37	0.409	0.008	52	68	0.471	0.006	2	13	0.421	0.027	33	24	0.609	0.008	34	33	0.483	0.010	9	10	0.417	0.015	11	12	0.461	0.012	25	28	0.459	0.009	2	8	0.514	0.022	74	72	0.486	0.006	10	23	0.449	0.011	14	12	0.400	0.012	6	10	0.491	0.020
chrXII	510507	C	T	4	8	0.417	0.017	20	33	0.413	0.010	17	26	0.450	0.010	24	29	0.427	0.010	29	40	0.444	0.008	18	6	0.631	0.016	18	12	0.430	0.012	19	29	0.432	0.010	49	50	0.449	0.007	15	12	0.447	0.015	36	27	0.551	0.010	27	34	0.419	0.009	16	6	0.743	0.010	45	32	0.529	0.009	19	17	0.372	0.013	32	32	0.413	0.009	20	28	0.581	0.009	28	26	0.413	0.012	15	27	0.487	0.011	26	38	0.409	0.008	44	78	0.471	0.006	5	10	0.421	0.027	29	19	0.609	0.008	34	32	0.483	0.010	8	9	0.417	0.015	11	12	0.461	0.012	24	26	0.459	0.009	2	8	0.514	0.022	72	67	0.486	0.006	9	22	0.449	0.011	17	12	0.400	0.012	7	10	0.491	0.020
chrXII	510559	C	T	4	10	0.417	0.017	33	36	0.413	0.010	27	37	0.450	0.010	36	33	0.427	0.010	41	45	0.444	0.008	20	3	0.631	0.016	21	18	0.430	0.012	43	48	0.432	0.010	67	56	0.449	0.007	14	11	0.447	0.015	50	33	0.551	0.010	31	39	0.419	0.009	28	7	0.743	0.010	49	36	0.529	0.009	19	18	0.372	0.013	36	45	0.413	0.009	33	33	0.581	0.009	30	33	0.413	0.012	21	44	0.487	0.011	41	36	0.409	0.008	49	78	0.471	0.006	4	7	0.421	0.027	39	26	0.609	0.008	43	41	0.483	0.010	12	15	0.417	0.015	15	13	0.461	0.012	32	40	0.459	0.009	4	6	0.514	0.022	92	75	0.486	0.006	17	22	0.449	0.011	21	18	0.400	0.012	11	13	0.491	0.020
chrXII	510593	A	G	6	12	0.417	0.017	37	36	0.413	0.010	29	42	0.450	0.010	37	35	0.427	0.010	38	58	0.444	0.008	21	4	0.631	0.016	19	23	0.430	0.012	35	47	0.432	0.010	66	61	0.449	0.007	13	15	0.447	0.015	53	30	0.551	0.010	35	40	0.419	0.009	34	7	0.743	0.010	43	37	0.529	0.009	20	17	0.372	0.013	31	50	0.413	0.009	41	38	0.581	0.009	28	36	0.413	0.012	39	31	0.487	0.011	33	45	0.409	0.008	52	80	0.471	0.006	6	2	0.421	0.027	44	36	0.609	0.008	38	47	0.483	0.010	15	13	0.417	0.015	11	23	0.461	0.012	34	38	0.459	0.009	6	5	0.514	0.022	86	75	0.486	0.006	22	26	0.449	0.011	21	25	0.400	0.012	10	12	0.491	0.020
chrXII	510600	A	T	8	12	0.417	0.017	36	34	0.413	0.010	28	39	0.450	0.010	37	37	0.427	0.010	38	56	0.444	0.008	22	3	0.631	0.016	19	23	0.430	0.012	35	49	0.432	0.010	64	60	0.449	0.007	13	16	0.447	0.015	51	30	0.551	0.010	34	41	0.419	0.009	38	7	0.743	0.010	45	36	0.529	0.009	22	18	0.372	0.013	31	49	0.413	0.009	40	38	0.581	0.009	27	34	0.413	0.012	41	30	0.487	0.011	31	45	0.409	0.008	50	80	0.471	0.006	7	2	0.421	0.027	44	37	0.609	0.008	42	47	0.483	0.010	14	12	0.417	0.015	11	23	0.461	0.012	34	39	0.459	0.009	8	5	0.514	0.022	88	76	0.486	0.006	23	27	0.449	0.011	20	25	0.400	0.012	9	10	0.491	0.020
chrXII	510745	C	T	8	14	0.417	0.017	24	44	0.413	0.010	27	32	0.450	0.010	19	39	0.427	0.010	28	55	0.444	0.008	15	10	0.631	0.016	16	29	0.430	0.012	32	45	0.432	0.010	42	64	0.449	0.007	11	17	0.447	0.015	42	20	0.551	0.010	24	52	0.419	0.009	37	11	0.743	0.010	34	45	0.529	0.009	12	24	0.372	0.013	31	48	0.413	0.009	31	19	0.581	0.009	16	34	0.413	0.012	44	19	0.487	0.011	33	57	0.409	0.008	51	84	0.471	0.006	5	3	0.421	0.027	35	26	0.609	0.008	26	44	0.483	0.010	10	16	0.417	0.015	16	26	0.461	0.012	44	36	0.459	0.009	18	13	0.514	0.022	80	119	0.486	0.006	26	47	0.449	0.011	14	44	0.400	0.012	7	11	0.491	0.020
chrXII	510803	A	G	5	9	0.417	0.017	12	34	0.413	0.010	15	26	0.450	0.010	11	35	0.427	0.010	15	39	0.444	0.008	4	8	0.631	0.016	7	20	0.430	0.012	16	34	0.432	0.010	28	49	0.449	0.007	4	8	0.447	0.015	21	22	0.551	0.010	6	42	0.419	0.009	8	11	0.743	0.010	9	34	0.529	0.009	3	17	0.372	0.013	14	31	0.413	0.009	11	21	0.581	0.009	5	16	0.413	0.012	27	17	0.487	0.011	13	42	0.409	0.008	23	57	0.471	0.006	3	5	0.421	0.027	20	15	0.609	0.008	17	37	0.483	0.010	5	10	0.417	0.015	9	17	0.461	0.012	23	27	0.459	0.009	3	10	0.514	0.022	44	85	0.486	0.006	18	42	0.449	0.011	6	29	0.400	0.012	3	7	0.491	0.020
chrXII	510901	C	T	5	4	0.417	0.017	18	35	0.415	0.010	9	31	0.449	0.010	6	25	0.428	0.010	18	26	0.445	0.008	5	4	0.631	0.016	3	17	0.428	0.011	16	36	0.431	0.010	19	44	0.448	0.007	0	8	0.446	0.015	9	21	0.552	0.010	11	32	0.419	0.009	14	7	0.744	0.010	12	21	0.529	0.009	7	13	0.370	0.013	6	33	0.413	0.009	13	21	0.581	0.009	3	13	0.414	0.012	8	32	0.488	0.011	7	33	0.409	0.008	25	59	0.472	0.006	5	2	0.421	0.027	14	18	0.610	0.008	6	41	0.483	0.010	1	5	0.418	0.015	6	20	0.460	0.012	8	24	0.459	0.009	7	10	0.516	0.022	33	88	0.486	0.006	3	28	0.450	0.011	7	19	0.400	0.012	5	2	0.488	0.020
chrXII	511071	A	C	5	14	0.417	0.017	23	29	0.415	0.010	18	36	0.449	0.010	19	25	0.428	0.010	37	57	0.445	0.008	12	2	0.631	0.016	24	17	0.428	0.011	16	21	0.431	0.010	34	54	0.448	0.007	6	14	0.446	0.015	24	17	0.552	0.010	25	46	0.419	0.009	23	6	0.744	0.010	39	22	0.529	0.009	13	21	0.370	0.013	14	26	0.413	0.009	26	15	0.581	0.009	17	20	0.414	0.012	13	38	0.488	0.011	18	58	0.409	0.008	49	80	0.472	0.006	1	3	0.419	0.027	27	32	0.610	0.008	27	26	0.482	0.010	2	9	0.418	0.015	20	15	0.460	0.012	31	41	0.459	0.009	13	6	0.516	0.022	77	95	0.486	0.006	13	20	0.450	0.011	15	18	0.400	0.012	10	14	0.488	0.020
chrXII	511197	C	T	5	16	0.417	0.017	26	34	0.415	0.010	26	33	0.449	0.010	22	22	0.428	0.010	40	51	0.445	0.008	13	1	0.631	0.016	27	15	0.428	0.011	13	17	0.431	0.010	35	51	0.448	0.007	10	13	0.446	0.015	30	24	0.552	0.010	26	39	0.419	0.009	20	14	0.744	0.010	33	27	0.529	0.009	9	18	0.370	0.013	13	38	0.413	0.009	23	19	0.581	0.009	17	11	0.414	0.012	11	38	0.488	0.011	21	47	0.409	0.008	56	66	0.472	0.006	1	9	0.419	0.027	42	29	0.610	0.008	15	23	0.482	0.010	4	12	0.418	0.015	22	16	0.460	0.012	28	45	0.459	0.009	12	2	0.516	0.022	78	97	0.486	0.006	14	12	0.450	0.011	15	24	0.400	0.012	11	12	0.488	0.020
chrXII	511265	A	G	4	8	0.417	0.017	16	31	0.415	0.010	20	22	0.449	0.010	19	23	0.428	0.010	28	54	0.445	0.008	13	0	0.631	0.016	21	12	0.428	0.011	14	15	0.431	0.010	35	37	0.448	0.007	11	12	0.446	0.015	17	15	0.552	0.010	25	38	0.419	0.009	23	10	0.744	0.010	33	29	0.529	0.009	11	19	0.370	0.013	16	31	0.413	0.009	25	28	0.581	0.009	11	13	0.414	0.012	22	28	0.488	0.011	25	42	0.409	0.008	58	58	0.472	0.006	0	4	0.419	0.027	30	25	0.610	0.008	29	23	0.482	0.010	5	10	0.418	0.015	22	12	0.460	0.012	31	33	0.459	0.009	9	2	0.516	0.022	76	75	0.486	0.006	18	12	0.450	0.011	11	14	0.400	0.012	8	12	0.488	0.020
chrXII	511340	G	A	6	4	0.415	0.017	16	27	0.418	0.010	9	20	0.448	0.010	13	19	0.428	0.009	22	55	0.445	0.007	10	4	0.632	0.016	14	15	0.428	0.011	14	19	0.429	0.010	26	36	0.447	0.007	9	8	0.446	0.014	12	21	0.552	0.010	25	35	0.419	0.009	25	13	0.745	0.010	19	28	0.528	0.009	9	16	0.372	0.013	26	30	0.414	0.008	33	17	0.580	0.009	4	16	0.414	0.012	12	31	0.489	0.010	23	38	0.408	0.007	52	59	0.473	0.006	4	7	0.418	0.027	22	28	0.612	0.008	24	24	0.481	0.009	5	6	0.415	0.015	12	12	0.458	0.012	33	31	0.458	0.009	10	3	0.518	0.022	67	65	0.485	0.005	19	16	0.453	0.011	6	12	0.403	0.012	10	5	0.485	0.020
chrXII	511349	G	A	7	4	0.415	0.017	18	27	0.418	0.010	10	22	0.448	0.010	13	19	0.428	0.009	26	55	0.445	0.007	16	4	0.632	0.016	15	16	0.428	0.011	16	19	0.429	0.010	28	39	0.447	0.007	10	8	0.446	0.014	20	16	0.552	0.010	23	32	0.419	0.009	28	14	0.745	0.010	22	29	0.528	0.009	9	14	0.372	0.013	27	30	0.414	0.008	32	17	0.580	0.009	5	15	0.414	0.012	26	19	0.489	0.010	24	37	0.408	0.007	61	64	0.473	0.006	4	7	0.418	0.027	25	27	0.612	0.008	25	27	0.481	0.009	6	7	0.415	0.015	11	14	0.458	0.012	33	31	0.458	0.009	6	3	0.518	0.022	68	68	0.485	0.005	21	14	0.453	0.011	10	12	0.403	0.012	11	6	0.485	0.020
chrXII	511389	T	C	5	5	0.415	0.017	21	27	0.418	0.010	11	19	0.448	0.010	13	15	0.428	0.009	28	41	0.445	0.007	16	3	0.632	0.016	14	15	0.428	0.011	13	17	0.429	0.010	21	39	0.447	0.007	5	8	0.446	0.014	21	15	0.552	0.010	21	24	0.419	0.009	34	18	0.745	0.010	22	23	0.528	0.009	5	11	0.372	0.013	24	31	0.414	0.008	23	10	0.580	0.009	5	17	0.414	0.012	24	17	0.489	0.010	23	25	0.408	0.007	49	51	0.473	0.006	4	8	0.418	0.027	24	20	0.612	0.008	21	22	0.481	0.009	7	5	0.415	0.015	13	13	0.458	0.012	23	24	0.458	0.009	3	2	0.518	0.022	49	65	0.485	0.005	16	14	0.453	0.011	9	20	0.403	0.012	10	7	0.485	0.020
chrXII	511578	A	T	6	7	0.416	0.016	18	34	0.416	0.010	19	31	0.449	0.010	18	30	0.429	0.009	48	47	0.445	0.007	8	5	0.632	0.016	22	19	0.431	0.011	26	37	0.427	0.010	37	61	0.448	0.007	16	24	0.447	0.014	21	17	0.553	0.010	23	41	0.417	0.009	26	9	0.747	0.010	36	26	0.527	0.009	10	24	0.371	0.013	28	38	0.412	0.008	24	22	0.578	0.009	17	13	0.415	0.012	31	18	0.487	0.010	28	54	0.409	0.007	60	57	0.472	0.006	5	9	0.419	0.026	41	23	0.611	0.008	20	19	0.479	0.009	9	14	0.415	0.015	18	22	0.459	0.012	29	44	0.456	0.009	5	4	0.518	0.022	66	83	0.486	0.005	23	22	0.451	0.010	5	25	0.402	0.012	9	3	0.483	0.020
chrXII	511581	A	G	6	7	0.416	0.016	18	34	0.416	0.010	19	31	0.449	0.010	18	30	0.429	0.009	48	47	0.445	0.007	8	5	0.632	0.016	22	19	0.431	0.011	26	37	0.427	0.010	37	61	0.448	0.007	16	24	0.447	0.014	21	17	0.553	0.010	23	41	0.417	0.009	26	9	0.747	0.010	36	26	0.527	0.009	10	24	0.371	0.013	28	38	0.412	0.008	24	22	0.578	0.009	17	13	0.415	0.012	31	18	0.487	0.010	28	54	0.409	0.007	60	57	0.472	0.006	5	9	0.419	0.026	41	23	0.611	0.008	20	19	0.479	0.009	9	14	0.415	0.015	18	22	0.459	0.012	29	44	0.456	0.009	5	4	0.518	0.022	66	83	0.486	0.005	23	22	0.451	0.010	5	25	0.402	0.012	9	3	0.483	0.020
chrXII	511773	C	T	11	24	0.415	0.016	23	30	0.415	0.010	36	27	0.446	0.010	28	35	0.429	0.009	40	49	0.446	0.007	12	5	0.631	0.016	30	36	0.433	0.011	32	27	0.428	0.010	36	44	0.446	0.007	19	14	0.445	0.014	42	34	0.556	0.010	31	42	0.415	0.009	39	6	0.747	0.010	31	25	0.530	0.009	9	21	0.370	0.013	37	44	0.412	0.008	38	15	0.575	0.009	18	18	0.415	0.012	39	32	0.486	0.010	28	50	0.407	0.007	74	67	0.471	0.006	10	6	0.420	0.027	31	28	0.610	0.008	46	35	0.483	0.009	10	8	0.414	0.015	25	20	0.457	0.012	27	38	0.454	0.009	6	7	0.515	0.022	82	72	0.484	0.005	18	31	0.451	0.010	23	19	0.402	0.012	17	18	0.480	0.019
chrXII	511785	A	T	13	21	0.415	0.016	20	27	0.415	0.010	36	24	0.446	0.010	24	29	0.429	0.009	38	46	0.446	0.007	11	6	0.631	0.016	29	32	0.433	0.011	31	21	0.428	0.010	34	39	0.446	0.007	13	12	0.445	0.014	37	34	0.556	0.010	33	36	0.415	0.009	35	6	0.747	0.010	33	24	0.530	0.009	7	18	0.370	0.013	32	37	0.412	0.008	37	14	0.575	0.009	18	17	0.415	0.012	36	29	0.486	0.010	20	45	0.407	0.007	72	65	0.471	0.006	8	5	0.420	0.027	30	24	0.610	0.008	40	33	0.483	0.009	10	8	0.414	0.015	23	21	0.457	0.012	22	37	0.454	0.009	8	5	0.515	0.022	68	62	0.484	0.005	14	31	0.451	0.010	21	18	0.402	0.012	14	19	0.480	0.019
chrXII	511836	G	A	10	19	0.415	0.016	15	21	0.415	0.010	28	22	0.446	0.010	21	26	0.429	0.009	36	43	0.446	0.007	14	10	0.631	0.016	26	29	0.433	0.011	28	26	0.428	0.010	33	42	0.446	0.007	11	10	0.445	0.014	28	30	0.556	0.010	29	34	0.415	0.009	32	4	0.747	0.010	30	26	0.530	0.009	6	18	0.370	0.013	30	39	0.412	0.008	30	18	0.575	0.009	16	11	0.415	0.012	40	22	0.486	0.010	22	34	0.407	0.007	61	47	0.471	0.006	4	6	0.420	0.027	28	31	0.610	0.008	35	35	0.483	0.009	7	10	0.414	0.015	19	16	0.457	0.012	19	30	0.454	0.009	8	7	0.515	0.022	66	60	0.484	0.005	12	28	0.451	0.010	21	14	0.402	0.012	8	16	0.480	0.019
chrXII	512083	T	G	4	7	0.416	0.016	13	7	0.414	0.010	16	21	0.446	0.009	16	28	0.429	0.009	16	19	0.446	0.007	10	6	0.631	0.016	11	8	0.432	0.011	8	8	0.429	0.010	18	25	0.445	0.007	3	10	0.446	0.014	12	8	0.556	0.010	15	19	0.417	0.009	17	5	0.747	0.010	21	15	0.528	0.009	10	8	0.372	0.013	15	25	0.413	0.008	16	6	0.574	0.009	4	15	0.414	0.012	19	3	0.485	0.010	21	15	0.407	0.007	44	39	0.471	0.006	1	1	0.421	0.026	29	11	0.608	0.008	12	21	0.483	0.009	5	9	0.415	0.015	7	7	0.455	0.012	13	27	0.453	0.008	7	0	0.515	0.022	50	50	0.485	0.005	11	15	0.450	0.010	12	17	0.400	0.012	6	5	0.480	0.019
chrXII	512877	C	T	1	4	0.415	0.016	6	18	0.412	0.010	9	15	0.445	0.009	8	13	0.429	0.009	15	14	0.446	0.007	0	2	0.633	0.016	5	8	0.430	0.011	15	10	0.430	0.010	28	29	0.445	0.007	2	8	0.446	0.014	12	6	0.556	0.009	14	17	0.418	0.009	18	1	0.744	0.009	17	11	0.529	0.009	5	10	0.372	0.013	14	6	0.412	0.008	16	6	0.573	0.009	9	4	0.416	0.012	10	8	0.487	0.010	8	25	0.408	0.007	30	30	0.470	0.006	8	3	0.421	0.026	17	14	0.609	0.008	19	6	0.484	0.009	5	5	0.414	0.015	9	8	0.454	0.012	10	13	0.453	0.008	8	5	0.518	0.021	33	27	0.485	0.005	6	15	0.450	0.010	12	8	0.400	0.012	1	1	0.479	0.019
chrXII	513053	A	T	0	0	0.415	0.016	2	3	0.412	0.010	0	1	0.445	0.009	1	1	0.427	0.009	0	3	0.446	0.007	2	0	0.633	0.016	3	0	0.431	0.011	0	2	0.431	0.010	5	2	0.445	0.007	0	2	0.446	0.014	1	0	0.556	0.009	6	1	0.417	0.009	2	0	0.744	0.009	5	1	0.529	0.009	0	0	0.372	0.013	3	7	0.410	0.008	3	2	0.572	0.009	1	2	0.416	0.012	4	2	0.488	0.010	5	2	0.409	0.007	13	4	0.470	0.006	0	0	0.421	0.026	4	2	0.609	0.008	4	6	0.482	0.009	3	0	0.413	0.015	1	1	0.456	0.012	2	2	0.454	0.008	0	0	0.518	0.021	10	6	0.485	0.005	0	2	0.449	0.010	0	2	0.400	0.012	0	0	0.480	0.019
chrXII	513766	C	T	7	18	0.416	0.016	29	45	0.413	0.009	31	37	0.446	0.009	26	29	0.427	0.009	35	55	0.447	0.007	17	5	0.633	0.016	22	25	0.433	0.011	16	35	0.431	0.010	53	59	0.445	0.007	25	21	0.446	0.014	38	27	0.557	0.009	26	48	0.417	0.009	32	18	0.744	0.009	15	38	0.526	0.009	15	16	0.371	0.013	28	47	0.412	0.008	47	24	0.573	0.009	20	27	0.418	0.012	34	28	0.490	0.010	35	76	0.409	0.007	80	59	0.471	0.006	2	8	0.422	0.026	37	21	0.610	0.008	47	44	0.481	0.009	11	17	0.414	0.014	20	19	0.457	0.012	39	41	0.454	0.008	7	17	0.517	0.021	76	133	0.486	0.005	25	31	0.448	0.010	16	31	0.403	0.012	16	11	0.480	0.019
chrXII	514165	G	A	11	20	0.416	0.016	29	44	0.413	0.009	31	48	0.446	0.009	28	38	0.426	0.009	59	53	0.448	0.007	24	9	0.632	0.016	22	32	0.433	0.011	36	48	0.431	0.010	62	79	0.445	0.007	18	14	0.446	0.014	30	31	0.557	0.009	31	35	0.417	0.009	51	16	0.745	0.009	49	34	0.526	0.009	12	27	0.371	0.013	30	44	0.412	0.008	30	28	0.573	0.009	20	27	0.418	0.012	64	24	0.491	0.010	43	44	0.409	0.007	71	67	0.471	0.006	1	5	0.422	0.026	44	36	0.609	0.008	44	54	0.481	0.009	9	13	0.414	0.014	12	19	0.456	0.012	33	40	0.454	0.008	8	7	0.517	0.021	89	86	0.487	0.005	22	11	0.449	0.010	22	39	0.403	0.012	13	8	0.480	0.019
chrXII	514176	G	A	12	21	0.416	0.016	31	44	0.413	0.009	28	47	0.446	0.009	25	35	0.426	0.009	64	53	0.448	0.007	20	9	0.632	0.016	24	33	0.433	0.011	36	40	0.431	0.010	65	76	0.445	0.007	20	18	0.446	0.014	26	31	0.557	0.009	27	32	0.417	0.009	51	17	0.745	0.009	50	30	0.526	0.009	11	28	0.371	0.013	32	45	0.412	0.008	33	28	0.573	0.009	20	26	0.418	0.012	65	24	0.491	0.010	43	41	0.409	0.007	72	61	0.471	0.006	1	5	0.422	0.026	48	35	0.609	0.008	45	52	0.481	0.009	8	12	0.414	0.014	12	18	0.456	0.012	31	40	0.454	0.008	8	5	0.517	0.021	92	85	0.487	0.005	21	12	0.449	0.010	20	35	0.403	0.012	14	7	0.480	0.019
chrXII	514243	C	G	8	25	0.416	0.016	32	46	0.413	0.009	32	40	0.446	0.009	27	32	0.426	0.009	59	62	0.448	0.007	20	8	0.632	0.016	23	34	0.433	0.011	29	46	0.431	0.010	51	72	0.445	0.007	19	20	0.446	0.014	34	24	0.557	0.009	42	43	0.417	0.009	31	13	0.745	0.009	45	30	0.526	0.009	17	27	0.371	0.013	33	44	0.412	0.008	33	22	0.573	0.009	17	29	0.418	0.012	49	23	0.491	0.010	44	62	0.409	0.007	79	65	0.471	0.006	7	7	0.422	0.026	40	28	0.609	0.008	42	51	0.481	0.009	15	19	0.414	0.014	11	24	0.456	0.012	38	50	0.454	0.008	5	9	0.517	0.021	105	85	0.487	0.005	24	18	0.449	0.010	29	38	0.403	0.012	17	13	0.480	0.019
chrXII	514581	G	C	16	17	0.413	0.016	25	32	0.411	0.009	26	42	0.446	0.009	32	45	0.426	0.009	40	47	0.447	0.007	13	7	0.632	0.015	16	22	0.434	0.011	33	59	0.430	0.010	57	56	0.445	0.007	27	12	0.446	0.014	39	35	0.557	0.009	36	38	0.416	0.008	45	21	0.745	0.009	33	25	0.525	0.009	16	25	0.373	0.012	24	43	0.414	0.008	20	32	0.574	0.009	19	25	0.418	0.012	18	42	0.492	0.010	41	52	0.409	0.007	91	100	0.471	0.006	6	5	0.422	0.026	53	29	0.608	0.008	32	44	0.480	0.009	16	16	0.416	0.014	16	21	0.456	0.012	42	37	0.454	0.008	14	11	0.512	0.021	86	117	0.488	0.005	31	28	0.450	0.010	19	18	0.404	0.011	10	12	0.479	0.019
chrXII	514693	A	G	4	10	0.414	0.016	15	15	0.408	0.009	15	18	0.447	0.009	14	9	0.424	0.009	25	42	0.447	0.007	11	5	0.633	0.015	11	8	0.434	0.011	21	21	0.430	0.010	28	36	0.444	0.007	9	7	0.446	0.014	17	9	0.559	0.009	16	19	0.417	0.008	23	4	0.747	0.009	17	23	0.526	0.009	3	13	0.373	0.012	19	27	0.413	0.008	11	14	0.573	0.009	15	5	0.415	0.012	22	8	0.495	0.010	22	30	0.410	0.007	50	48	0.472	0.006	4	7	0.422	0.026	19	19	0.608	0.008	16	20	0.479	0.009	5	10	0.414	0.014	8	11	0.457	0.011	17	25	0.452	0.008	6	2	0.512	0.021	63	56	0.488	0.005	14	8	0.451	0.010	9	14	0.401	0.011	6	6	0.479	0.019
chrXII	514832	G	A	2	2	0.414	0.016	9	15	0.408	0.009	11	5	0.447	0.009	7	13	0.424	0.009	16	17	0.447	0.007	3	2	0.633	0.015	6	4	0.434	0.011	13	8	0.430	0.010	20	14	0.444	0.007	5	4	0.446	0.014	14	10	0.559	0.009	11	16	0.417	0.008	14	1	0.747	0.009	15	4	0.526	0.009	7	9	0.373	0.012	6	7	0.413	0.008	12	14	0.573	0.009	6	5	0.415	0.012	8	14	0.495	0.010	9	24	0.410	0.007	14	29	0.472	0.006	4	0	0.422	0.026	32	7	0.608	0.008	7	12	0.479	0.009	2	5	0.414	0.014	6	4	0.457	0.011	14	9	0.452	0.008	1	2	0.512	0.021	37	33	0.488	0.005	8	10	0.451	0.010	2	2	0.401	0.011	5	2	0.479	0.019
chrXII	515468	C	T	8	7	0.417	0.016	16	24	0.405	0.009	17	7	0.448	0.009	8	17	0.422	0.009	22	39	0.442	0.007	8	9	0.633	0.015	11	22	0.435	0.011	18	19	0.430	0.009	28	28	0.442	0.007	7	10	0.448	0.014	22	20	0.558	0.009	22	21	0.419	0.008	18	9	0.749	0.009	30	27	0.523	0.009	8	17	0.376	0.012	15	29	0.413	0.008	25	16	0.573	0.009	6	10	0.411	0.012	18	16	0.499	0.010	20	36	0.409	0.007	37	39	0.475	0.006	4	3	0.420	0.026	29	11	0.607	0.008	29	22	0.474	0.009	10	8	0.419	0.014	2	12	0.460	0.011	30	26	0.456	0.008	2	4	0.516	0.021	40	55	0.488	0.005	13	20	0.446	0.010	6	10	0.401	0.011	2	4	0.483	0.019
chrXII	515666	G	A	10	12	0.416	0.016	26	32	0.407	0.009	28	32	0.449	0.009	14	17	0.423	0.009	32	36	0.443	0.007	17	5	0.634	0.015	20	31	0.433	0.011	20	25	0.428	0.009	42	40	0.442	0.007	6	12	0.447	0.014	34	27	0.558	0.009	29	46	0.419	0.008	44	6	0.748	0.009	19	38	0.523	0.009	8	11	0.376	0.012	24	25	0.413	0.008	34	24	0.574	0.009	13	17	0.412	0.012	28	16	0.498	0.010	28	43	0.409	0.007	46	57	0.474	0.006	8	4	0.422	0.025	51	28	0.607	0.008	31	27	0.476	0.009	7	10	0.420	0.014	9	19	0.460	0.011	25	42	0.456	0.008	7	3	0.517	0.021	83	72	0.488	0.005	25	19	0.448	0.010	16	18	0.401	0.011	6	4	0.482	0.019
chrXII	515811	C	G	7	8	0.416	0.016	30	37	0.407	0.009	28	32	0.450	0.009	27	30	0.423	0.009	42	51	0.442	0.007	16	7	0.634	0.015	18	25	0.434	0.011	23	31	0.429	0.009	37	58	0.442	0.007	7	14	0.448	0.014	43	30	0.558	0.009	18	38	0.420	0.008	33	10	0.747	0.009	34	25	0.523	0.009	8	24	0.378	0.012	32	42	0.413	0.008	39	18	0.573	0.009	14	21	0.413	0.011	26	23	0.498	0.010	36	51	0.408	0.007	51	60	0.474	0.006	2	7	0.422	0.025	33	30	0.608	0.008	28	34	0.474	0.009	11	12	0.419	0.014	17	20	0.460	0.011	28	47	0.455	0.008	10	5	0.517	0.021	80	89	0.488	0.005	24	17	0.447	0.010	8	35	0.401	0.011	10	14	0.482	0.019
chrXII	515879	A	G	8	11	0.416	0.016	30	47	0.407	0.009	28	31	0.450	0.009	21	38	0.423	0.009	43	50	0.442	0.007	21	7	0.634	0.015	22	18	0.434	0.011	27	27	0.429	0.009	37	62	0.442	0.007	5	9	0.448	0.014	38	28	0.558	0.009	28	32	0.420	0.008	37	6	0.747	0.009	30	24	0.523	0.009	15	27	0.378	0.012	31	44	0.413	0.008	44	13	0.573	0.009	18	24	0.413	0.011	28	25	0.499	0.010	36	44	0.408	0.007	50	48	0.474	0.006	4	5	0.422	0.025	40	34	0.608	0.008	38	39	0.474	0.009	13	9	0.419	0.014	18	13	0.460	0.011	32	39	0.455	0.008	5	7	0.517	0.021	87	68	0.488	0.005	22	16	0.447	0.010	13	34	0.401	0.011	7	14	0.482	0.019
chrXII	516236	G	T	14	10	0.417	0.016	27	30	0.407	0.009	32	34	0.450	0.009	15	29	0.420	0.009	32	56	0.443	0.007	9	11	0.635	0.015	17	34	0.435	0.011	17	24	0.428	0.009	54	40	0.442	0.007	18	18	0.447	0.014	25	22	0.559	0.009	19	36	0.419	0.008	43	9	0.747	0.009	13	22	0.523	0.009	15	28	0.380	0.012	33	45	0.413	0.008	34	32	0.573	0.009	10	22	0.413	0.012	23	37	0.499	0.010	38	52	0.408	0.007	58	82	0.474	0.006	2	4	0.422	0.025	46	14	0.606	0.008	28	35	0.474	0.009	7	13	0.419	0.014	21	19	0.461	0.011	22	41	0.456	0.008	6	4	0.518	0.021	77	78	0.488	0.005	17	19	0.448	0.010	16	24	0.400	0.011	10	13	0.483	0.019
chrXII	516783	T	C	3	7	0.417	0.016	1	6	0.407	0.009	14	8	0.450	0.009	18	18	0.420	0.009	25	23	0.443	0.007	13	8	0.635	0.015	12	10	0.435	0.011	6	12	0.428	0.009	29	26	0.442	0.007	4	4	0.447	0.014	26	17	0.559	0.009	21	23	0.419	0.008	15	1	0.747	0.009	6	14	0.523	0.009	4	11	0.380	0.012	16	16	0.413	0.008	19	18	0.573	0.009	5	8	0.413	0.012	20	7	0.499	0.010	18	36	0.408	0.007	26	32	0.474	0.006	2	3	0.422	0.025	26	14	0.606	0.008	11	18	0.473	0.009	4	14	0.419	0.014	7	9	0.461	0.011	20	18	0.456	0.008	2	2	0.518	0.021	38	31	0.488	0.005	5	13	0.448	0.010	12	11	0.400	0.011	4	1	0.483	0.019
chrXII	516845	G	T	5	3	0.417	0.016	7	12	0.407	0.009	21	12	0.450	0.009	11	15	0.420	0.009	23	26	0.443	0.007	9	6	0.635	0.015	7	12	0.435	0.011	17	15	0.428	0.009	34	24	0.442	0.007	9	2	0.447	0.014	25	17	0.559	0.009	18	23	0.419	0.008	19	4	0.747	0.009	9	13	0.523	0.009	7	9	0.380	0.012	16	19	0.413	0.008	31	18	0.573	0.009	11	12	0.413	0.012	18	6	0.499	0.010	19	31	0.409	0.007	26	41	0.474	0.006	0	4	0.422	0.025	23	17	0.606	0.008	12	17	0.473	0.009	5	9	0.419	0.014	12	8	0.461	0.011	24	20	0.456	0.008	6	0	0.518	0.021	38	41	0.488	0.005	5	15	0.448	0.010	14	9	0.400	0.011	9	3	0.483	0.019
chrXII	516999	T	C	5	2	0.418	0.016	11	21	0.407	0.009	15	15	0.450	0.009	18	13	0.420	0.009	29	25	0.443	0.007	5	2	0.635	0.015	9	11	0.435	0.011	14	19	0.428	0.009	33	23	0.442	0.007	7	4	0.447	0.014	21	6	0.559	0.009	14	20	0.419	0.008	9	6	0.747	0.009	14	26	0.523	0.009	8	9	0.380	0.012	18	24	0.413	0.008	25	15	0.573	0.009	10	9	0.413	0.012	16	6	0.499	0.010	12	34	0.409	0.007	20	27	0.474	0.006	0	6	0.422	0.025	26	13	0.606	0.008	14	21	0.473	0.009	2	4	0.419	0.014	3	11	0.461	0.011	15	15	0.456	0.008	3	6	0.518	0.021	51	30	0.488	0.005	13	11	0.448	0.010	12	17	0.400	0.011	5	5	0.483	0.019
chrXII	517114	A	G	7	4	0.418	0.016	17	13	0.407	0.009	8	12	0.449	0.009	12	3	0.420	0.009	17	30	0.444	0.007	6	0	0.635	0.015	8	14	0.435	0.011	11	5	0.428	0.009	14	20	0.442	0.007	6	6	0.448	0.014	8	9	0.559	0.009	15	13	0.420	0.008	9	16	0.747	0.009	11	14	0.522	0.009	6	3	0.380	0.012	12	13	0.414	0.008	22	15	0.574	0.009	3	5	0.413	0.011	16	13	0.499	0.010	15	20	0.409	0.007	24	27	0.473	0.006	2	4	0.422	0.025	14	12	0.605	0.008	9	5	0.474	0.009	0	4	0.420	0.014	7	9	0.461	0.011	9	15	0.456	0.008	2	8	0.518	0.021	46	31	0.488	0.005	12	10	0.448	0.010	2	11	0.400	0.011	4	3	0.483	0.019
chrXII	517338	A	G	1	2	0.417	0.016	7	13	0.405	0.009	7	19	0.449	0.009	16	10	0.419	0.009	24	18	0.442	0.007	2	0	0.633	0.015	7	11	0.435	0.011	12	19	0.427	0.009	15	23	0.442	0.007	3	6	0.449	0.014	5	9	0.561	0.009	15	16	0.422	0.008	17	4	0.748	0.009	19	11	0.523	0.009	3	4	0.382	0.012	14	19	0.414	0.008	19	19	0.575	0.009	2	8	0.413	0.011	6	9	0.503	0.010	19	30	0.407	0.007	29	36	0.473	0.006	1	2	0.425	0.025	31	13	0.606	0.008	12	9	0.474	0.009	3	4	0.419	0.014	3	7	0.462	0.011	15	19	0.455	0.008	0	0	0.516	0.020	45	43	0.489	0.005	6	13	0.448	0.010	6	6	0.398	0.011	2	1	0.483	0.019
chrXII	517614	C	T	7	6	0.417	0.016	7	4	0.405	0.009	5	14	0.449	0.009	11	24	0.418	0.009	13	15	0.440	0.007	6	1	0.633	0.015	6	5	0.435	0.011	7	8	0.427	0.009	12	32	0.442	0.007	10	3	0.449	0.014	16	13	0.561	0.009	10	28	0.422	0.008	7	10	0.748	0.009	15	7	0.523	0.009	5	15	0.383	0.012	3	14	0.415	0.008	10	8	0.575	0.009	1	11	0.414	0.011	6	9	0.502	0.010	14	14	0.406	0.007	18	18	0.472	0.006	8	0	0.426	0.025	18	10	0.606	0.008	11	10	0.473	0.009	5	3	0.419	0.014	5	7	0.461	0.011	10	11	0.455	0.008	4	6	0.515	0.020	30	38	0.489	0.005	11	6	0.447	0.010	1	8	0.397	0.011	6	3	0.483	0.019
chrXII	517747	T	C	0	1	0.417	0.016	2	3	0.405	0.009	2	4	0.449	0.009	1	5	0.418	0.009	6	4	0.440	0.007	0	0	0.633	0.015	0	6	0.435	0.011	2	4	0.427	0.009	7	7	0.442	0.007	1	2	0.449	0.014	4	2	0.561	0.009	3	7	0.422	0.008	3	2	0.748	0.009	1	2	0.523	0.009	1	2	0.383	0.012	3	4	0.415	0.008	5	2	0.575	0.009	0	3	0.414	0.011	3	6	0.502	0.010	5	8	0.406	0.007	14	6	0.472	0.006	0	2	0.426	0.025	12	4	0.606	0.008	2	2	0.473	0.009	1	3	0.419	0.014	2	2	0.461	0.011	6	1	0.455	0.008	0	0	0.515	0.020	18	15	0.489	0.005	4	4	0.447	0.010	5	1	0.397	0.011	1	1	0.483	0.019
chrXII	517958	G	A	2	0	0.417	0.016	7	21	0.405	0.009	10	10	0.449	0.009	14	24	0.418	0.009	17	28	0.440	0.007	6	6	0.633	0.015	8	13	0.435	0.011	10	12	0.427	0.009	17	24	0.442	0.007	1	9	0.449	0.014	10	5	0.561	0.009	9	19	0.422	0.008	20	4	0.748	0.009	15	15	0.523	0.009	7	9	0.383	0.012	18	19	0.415	0.008	23	7	0.575	0.009	11	5	0.414	0.011	14	10	0.502	0.010	10	22	0.406	0.007	24	18	0.472	0.006	0	6	0.426	0.025	18	20	0.606	0.008	11	11	0.473	0.009	4	4	0.419	0.014	7	6	0.461	0.011	17	24	0.455	0.008	2	2	0.515	0.020	26	32	0.489	0.005	11	11	0.447	0.010	5	12	0.397	0.011	5	4	0.483	0.019
chrXII	518152	T	A	10	6	0.418	0.015	15	21	0.404	0.009	8	16	0.448	0.009	6	24	0.419	0.009	18	28	0.440	0.007	9	0	0.633	0.015	7	14	0.434	0.011	23	24	0.426	0.009	21	38	0.441	0.007	11	6	0.449	0.014	16	10	0.560	0.009	19	32	0.420	0.008	16	9	0.746	0.009	19	17	0.524	0.009	8	8	0.381	0.012	18	21	0.416	0.008	24	13	0.575	0.009	1	10	0.411	0.011	21	12	0.502	0.010	27	32	0.406	0.007	32	44	0.472	0.006	4	6	0.426	0.025	27	15	0.608	0.008	15	18	0.472	0.009	3	5	0.419	0.014	6	14	0.463	0.011	14	29	0.454	0.008	3	3	0.515	0.020	57	54	0.490	0.005	11	24	0.449	0.010	13	12	0.399	0.011	2	1	0.483	0.019
chrXII	518395	T	C	6	3	0.418	0.015	10	17	0.404	0.009	5	9	0.448	0.009	11	14	0.419	0.009	9	18	0.440	0.007	0	2	0.633	0.015	6	6	0.434	0.011	9	17	0.426	0.009	10	22	0.441	0.007	4	4	0.449	0.014	14	6	0.560	0.009	4	19	0.420	0.008	8	2	0.746	0.009	20	9	0.524	0.009	0	6	0.381	0.012	8	16	0.416	0.008	25	6	0.574	0.009	7	7	0.411	0.011	8	4	0.502	0.010	25	13	0.406	0.007	27	33	0.472	0.006	1	0	0.426	0.025	18	9	0.608	0.008	7	12	0.472	0.009	1	2	0.419	0.014	9	4	0.463	0.011	8	7	0.454	0.008	5	6	0.515	0.020	36	39	0.490	0.005	9	13	0.449	0.010	8	10	0.399	0.011	0	3	0.483	0.019
chrXII	518452	A	G	10	2	0.418	0.015	15	16	0.404	0.009	8	13	0.448	0.009	20	19	0.419	0.009	15	23	0.440	0.007	6	2	0.633	0.015	4	10	0.434	0.011	10	28	0.426	0.009	21	30	0.441	0.007	5	5	0.449	0.014	12	11	0.560	0.009	11	21	0.420	0.008	4	6	0.746	0.009	28	12	0.524	0.009	4	7	0.381	0.012	18	16	0.416	0.008	27	9	0.574	0.009	4	7	0.411	0.011	8	10	0.502	0.010	23	20	0.406	0.007	45	47	0.472	0.006	1	1	0.426	0.025	23	15	0.608	0.008	7	9	0.472	0.009	7	3	0.419	0.014	6	5	0.463	0.011	11	9	0.454	0.008	2	3	0.515	0.020	40	43	0.490	0.005	6	8	0.449	0.010	11	9	0.399	0.011	1	4	0.483	0.019
chrXII	518521	C	T	7	7	0.418	0.015	16	14	0.404	0.009	13	13	0.448	0.009	20	17	0.419	0.009	17	30	0.440	0.007	13	7	0.633	0.015	17	14	0.434	0.011	9	22	0.426	0.009	28	34	0.441	0.007	4	2	0.449	0.014	27	7	0.560	0.009	20	20	0.420	0.008	14	12	0.746	0.009	28	23	0.524	0.009	4	11	0.381	0.012	20	20	0.416	0.008	31	16	0.574	0.009	4	18	0.411	0.011	13	11	0.502	0.010	27	27	0.406	0.007	47	51	0.472	0.006	1	4	0.426	0.025	25	15	0.608	0.008	16	10	0.472	0.009	7	7	0.419	0.014	8	8	0.463	0.011	17	19	0.454	0.008	2	3	0.515	0.020	46	52	0.490	0.005	8	14	0.449	0.010	5	11	0.399	0.011	4	5	0.483	0.019
chrXII	518617	A	G	2	6	0.418	0.015	11	27	0.404	0.009	18	18	0.448	0.009	19	22	0.419	0.009	27	29	0.440	0.007	9	2	0.633	0.015	9	20	0.434	0.011	13	21	0.426	0.009	28	32	0.441	0.007	4	5	0.449	0.014	16	22	0.560	0.009	17	27	0.420	0.008	21	15	0.746	0.009	16	23	0.524	0.009	2	5	0.381	0.012	17	28	0.416	0.008	30	17	0.574	0.009	13	15	0.411	0.011	5	10	0.502	0.010	24	35	0.406	0.007	47	45	0.472	0.006	2	1	0.426	0.025	25	19	0.608	0.008	18	20	0.472	0.009	5	6	0.419	0.014	10	12	0.463	0.011	25	23	0.454	0.008	2	2	0.515	0.020	47	64	0.490	0.005	14	13	0.449	0.010	10	14	0.399	0.011	2	6	0.483	0.019
chrXII	519157	A	T	4	3	0.414	0.015	6	6	0.401	0.009	6	4	0.448	0.009	5	10	0.418	0.009	11	14	0.441	0.007	1	2	0.632	0.015	2	1	0.438	0.011	3	9	0.428	0.009	16	19	0.438	0.007	2	3	0.448	0.014	10	7	0.559	0.009	4	5	0.419	0.008	9	6	0.747	0.009	19	13	0.524	0.009	8	1	0.384	0.012	9	11	0.415	0.008	9	16	0.572	0.009	4	12	0.407	0.011	5	6	0.503	0.010	16	23	0.402	0.007	26	36	0.471	0.006	1	0	0.427	0.025	17	8	0.608	0.008	6	6	0.470	0.009	6	6	0.421	0.014	4	7	0.459	0.011	12	18	0.454	0.008	8	0	0.516	0.020	35	52	0.490	0.005	7	7	0.450	0.010	1	7	0.398	0.011	2	3	0.484	0.019
chrXII	519163	G	C	3	3	0.414	0.015	6	6	0.401	0.009	5	4	0.448	0.009	5	9	0.418	0.009	10	13	0.441	0.007	1	2	0.632	0.015	2	1	0.438	0.011	5	7	0.428	0.009	15	19	0.438	0.007	2	3	0.448	0.014	6	5	0.559	0.009	4	5	0.419	0.008	9	5	0.747	0.009	19	13	0.524	0.009	7	1	0.384	0.012	8	12	0.415	0.008	8	15	0.572	0.009	4	11	0.407	0.011	5	4	0.503	0.010	15	23	0.402	0.007	25	34	0.471	0.006	1	0	0.427	0.025	17	8	0.608	0.008	5	6	0.470	0.009	6	6	0.421	0.014	4	6	0.459	0.011	12	19	0.454	0.008	8	0	0.516	0.020	36	51	0.490	0.005	5	6	0.450	0.010	1	7	0.398	0.011	2	3	0.484	0.019
chrXII	519358	C	T	8	4	0.413	0.015	10	13	0.401	0.009	16	11	0.448	0.009	11	11	0.419	0.009	30	18	0.443	0.007	9	6	0.634	0.015	14	14	0.438	0.011	10	14	0.427	0.009	21	27	0.438	0.007	8	10	0.448	0.014	25	7	0.560	0.009	17	18	0.419	0.008	10	1	0.747	0.009	21	17	0.523	0.009	3	10	0.385	0.012	9	26	0.415	0.008	20	15	0.572	0.009	5	7	0.407	0.011	14	2	0.503	0.010	24	21	0.402	0.007	32	32	0.470	0.006	0	4	0.430	0.025	26	13	0.609	0.007	9	23	0.470	0.009	8	5	0.421	0.014	5	6	0.459	0.011	12	17	0.453	0.008	2	6	0.516	0.020	50	40	0.490	0.005	10	7	0.452	0.010	6	9	0.398	0.011	4	5	0.485	0.018
chrXII	519439	C	T	11	0	0.413	0.015	34	0	0.401	0.009	28	0	0.448	0.009	22	0	0.419	0.009	51	0	0.443	0.007	14	0	0.634	0.015	27	0	0.438	0.011	26	0	0.427	0.009	53	0	0.438	0.007	14	0	0.448	0.014	23	4	0.560	0.009	29	0	0.419	0.008	21	0	0.747	0.009	35	0	0.523	0.009	17	0	0.385	0.012	32	0	0.415	0.008	36	0	0.572	0.009	10	0	0.407	0.011	3	6	0.503	0.010	41	0	0.402	0.007	45	0	0.470	0.006	2	0	0.430	0.025	47	0	0.609	0.007	26	0	0.470	0.009	10	0	0.421	0.014	17	0	0.459	0.011	27	0	0.453	0.008	12	0	0.516	0.020	66	0	0.490	0.005	15	0	0.452	0.010	19	0	0.398	0.011	8	0	0.485	0.018
chrXII	520183	A	G	10	2	0.410	0.015	4	23	0.400	0.009	14	5	0.447	0.009	14	10	0.417	0.009	13	21	0.442	0.007	8	0	0.638	0.015	4	10	0.437	0.010	5	6	0.427	0.009	26	34	0.438	0.007	2	8	0.450	0.014	16	9	0.557	0.009	15	8	0.417	0.008	18	2	0.749	0.009	15	9	0.523	0.008	2	7	0.383	0.012	16	29	0.415	0.008	12	12	0.570	0.008	7	7	0.407	0.011	13	4	0.506	0.010	21	20	0.401	0.007	29	39	0.470	0.006	3	1	0.428	0.024	18	11	0.609	0.007	9	15	0.469	0.009	7	9	0.420	0.014	6	10	0.459	0.011	11	20	0.453	0.008	1	6	0.516	0.020	38	38	0.490	0.005	9	11	0.453	0.010	6	14	0.398	0.011	2	6	0.486	0.018
chrXII	520774	T	C	2	9	0.409	0.015	6	11	0.398	0.009	14	21	0.447	0.009	2	15	0.417	0.009	17	24	0.442	0.007	9	3	0.638	0.015	4	17	0.439	0.010	10	17	0.429	0.009	16	28	0.439	0.007	7	10	0.451	0.014	14	14	0.558	0.009	13	22	0.417	0.008	10	3	0.750	0.009	14	19	0.522	0.008	6	11	0.384	0.012	11	16	0.414	0.008	21	14	0.569	0.008	9	9	0.407	0.011	6	7	0.507	0.009	20	27	0.401	0.007	29	28	0.469	0.006	3	3	0.428	0.024	26	27	0.609	0.007	13	13	0.470	0.009	6	9	0.421	0.014	8	10	0.459	0.011	9	30	0.453	0.008	0	5	0.514	0.020	31	33	0.490	0.005	15	10	0.455	0.010	2	7	0.398	0.011	7	0	0.486	0.018
chrXII	520933	T	C	3	4	0.409	0.015	12	9	0.398	0.009	16	14	0.446	0.009	11	10	0.419	0.009	18	27	0.441	0.007	8	0	0.639	0.015	3	10	0.437	0.010	1	14	0.430	0.009	16	22	0.439	0.006	4	10	0.454	0.014	13	9	0.556	0.009	6	15	0.417	0.008	7	4	0.750	0.009	6	23	0.522	0.008	5	4	0.385	0.012	13	13	0.415	0.008	25	13	0.569	0.008	8	5	0.406	0.011	8	12	0.511	0.009	9	18	0.400	0.007	37	30	0.470	0.006	1	2	0.430	0.024	26	16	0.608	0.007	10	18	0.468	0.009	3	6	0.419	0.014	6	8	0.460	0.011	14	18	0.453	0.008	0	0	0.515	0.019	44	30	0.490	0.005	10	4	0.455	0.010	4	22	0.399	0.011	4	3	0.488	0.018
chrXII	521221	C	T	3	3	0.409	0.015	3	21	0.398	0.009	13	21	0.446	0.009	15	19	0.419	0.009	23	21	0.441	0.007	7	2	0.639	0.015	14	14	0.437	0.010	14	22	0.430	0.009	21	19	0.439	0.006	11	9	0.454	0.014	22	13	0.556	0.009	15	13	0.417	0.008	8	6	0.750	0.009	18	13	0.522	0.008	3	11	0.385	0.012	10	30	0.415	0.008	15	21	0.569	0.008	3	14	0.406	0.011	20	8	0.511	0.009	14	34	0.400	0.007	42	37	0.470	0.006	2	4	0.430	0.024	26	13	0.608	0.007	7	12	0.468	0.009	3	9	0.419	0.014	4	8	0.460	0.011	12	19	0.453	0.008	1	5	0.515	0.019	47	36	0.490	0.005	12	15	0.455	0.010	10	12	0.399	0.011	5	7	0.488	0.018
chrXII	521359	G	A	4	7	0.408	0.015	10	23	0.398	0.009	11	13	0.447	0.009	10	13	0.418	0.009	16	23	0.440	0.007	10	5	0.639	0.015	21	15	0.438	0.010	17	21	0.429	0.009	35	26	0.439	0.007	5	5	0.452	0.014	20	14	0.557	0.009	12	23	0.417	0.008	19	5	0.751	0.009	18	17	0.523	0.008	7	10	0.384	0.012	12	24	0.415	0.008	22	12	0.569	0.008	18	10	0.407	0.011	20	10	0.510	0.009	19	30	0.400	0.007	54	52	0.469	0.006	1	0	0.430	0.024	23	13	0.609	0.007	17	18	0.469	0.009	3	15	0.419	0.014	4	7	0.459	0.011	24	21	0.453	0.008	2	2	0.515	0.019	50	61	0.490	0.005	13	15	0.456	0.010	12	11	0.398	0.011	3	7	0.488	0.018
chrXII	521380	G	A	5	7	0.408	0.015	13	32	0.398	0.009	14	10	0.447	0.009	12	16	0.418	0.009	18	23	0.440	0.007	9	6	0.639	0.015	22	14	0.438	0.010	16	18	0.429	0.009	37	34	0.439	0.007	6	7	0.453	0.014	13	17	0.557	0.009	9	30	0.417	0.008	21	5	0.751	0.009	18	18	0.523	0.008	9	12	0.384	0.012	18	27	0.415	0.008	24	9	0.569	0.008	26	13	0.407	0.011	10	21	0.510	0.009	24	37	0.400	0.007	56	65	0.469	0.006	2	0	0.430	0.024	25	14	0.609	0.007	16	21	0.469	0.009	4	15	0.419	0.014	5	9	0.459	0.011	25	27	0.453	0.008	0	4	0.515	0.019	60	67	0.490	0.005	11	17	0.456	0.010	16	12	0.398	0.011	2	7	0.488	0.018
chrXII	521410	T	C	6	8	0.408	0.015	14	31	0.398	0.009	15	17	0.447	0.009	13	17	0.418	0.009	22	30	0.440	0.007	11	5	0.639	0.015	20	17	0.439	0.010	15	16	0.429	0.009	40	40	0.439	0.007	8	9	0.453	0.014	17	12	0.557	0.009	10	31	0.417	0.008	19	5	0.751	0.009	25	22	0.523	0.008	9	11	0.384	0.012	24	27	0.415	0.008	28	11	0.569	0.008	26	17	0.407	0.011	17	16	0.510	0.009	30	42	0.400	0.007	58	70	0.469	0.006	1	1	0.430	0.024	32	15	0.609	0.007	20	21	0.469	0.009	4	16	0.419	0.014	5	11	0.459	0.011	30	30	0.453	0.008	1	3	0.515	0.019	59	74	0.490	0.005	12	20	0.456	0.010	16	14	0.398	0.011	1	6	0.488	0.018
chrXII	521614	C	T	12	16	0.408	0.015	33	29	0.398	0.009	31	35	0.448	0.009	22	37	0.419	0.009	44	48	0.441	0.007	19	13	0.638	0.015	30	21	0.437	0.010	32	37	0.429	0.009	44	61	0.438	0.007	18	18	0.453	0.014	55	40	0.557	0.009	34	41	0.418	0.008	33	8	0.751	0.009	35	21	0.523	0.009	15	18	0.387	0.012	23	35	0.415	0.008	34	21	0.566	0.008	27	32	0.407	0.011	31	21	0.512	0.010	45	59	0.399	0.007	60	78	0.469	0.006	6	5	0.430	0.024	46	36	0.610	0.007	36	36	0.471	0.009	16	16	0.418	0.014	18	16	0.459	0.011	32	44	0.453	0.008	5	18	0.515	0.019	85	80	0.490	0.005	26	25	0.457	0.010	16	28	0.401	0.011	10	3	0.488	0.018
chrXII	521782	G	A	9	14	0.409	0.015	29	34	0.397	0.009	28	27	0.446	0.009	15	44	0.420	0.009	33	40	0.439	0.007	20	4	0.638	0.015	18	14	0.437	0.010	26	31	0.432	0.009	41	45	0.439	0.007	21	9	0.451	0.014	27	38	0.559	0.009	25	31	0.416	0.008	32	13	0.751	0.009	28	50	0.521	0.008	9	16	0.387	0.012	27	33	0.415	0.008	26	18	0.567	0.008	11	32	0.406	0.011	37	25	0.514	0.009	32	52	0.401	0.007	68	74	0.470	0.006	5	1	0.430	0.024	28	39	0.610	0.007	34	33	0.467	0.009	9	13	0.423	0.014	7	18	0.460	0.011	24	37	0.453	0.008	8	10	0.512	0.019	72	74	0.492	0.005	19	21	0.456	0.010	8	20	0.400	0.011	13	10	0.485	0.018
chrXII	522608	A	G	6	3	0.406	0.015	14	20	0.395	0.009	9	17	0.448	0.009	20	16	0.421	0.009	17	44	0.441	0.007	4	4	0.635	0.015	7	20	0.437	0.010	12	18	0.431	0.009	15	33	0.436	0.007	0	8	0.453	0.013	13	25	0.558	0.009	26	20	0.416	0.008	13	4	0.753	0.009	13	16	0.521	0.008	7	9	0.389	0.012	17	30	0.414	0.008	18	5	0.564	0.008	8	13	0.407	0.011	14	27	0.512	0.010	23	38	0.399	0.007	47	49	0.470	0.006	4	4	0.430	0.024	27	13	0.613	0.007	12	12	0.470	0.009	6	8	0.424	0.014	10	13	0.460	0.011	11	21	0.452	0.008	1	2	0.515	0.019	48	65	0.492	0.005	6	19	0.457	0.010	7	4	0.402	0.011	5	3	0.486	0.018
chrXII	522914	G	C	2	4	0.406	0.015	18	24	0.395	0.009	15	20	0.449	0.009	13	18	0.420	0.009	25	30	0.442	0.007	12	5	0.638	0.015	9	10	0.437	0.010	10	19	0.430	0.009	21	40	0.436	0.007	5	7	0.453	0.013	8	29	0.558	0.009	15	20	0.414	0.008	26	7	0.752	0.009	32	21	0.520	0.008	6	10	0.388	0.012	10	26	0.412	0.008	21	16	0.563	0.008	2	13	0.408	0.011	8	20	0.514	0.010	27	35	0.401	0.007	37	33	0.470	0.006	1	3	0.430	0.024	25	14	0.612	0.007	14	17	0.470	0.009	3	15	0.426	0.014	9	17	0.459	0.011	19	12	0.452	0.008	5	0	0.516	0.020	52	51	0.492	0.005	8	13	0.458	0.010	9	16	0.404	0.011	5	7	0.486	0.018
chrXII	525267	T	A	6	3	0.408	0.015	3	12	0.395	0.009	23	22	0.454	0.009	15	16	0.424	0.009	23	27	0.440	0.007	5	6	0.640	0.015	12	13	0.444	0.010	8	17	0.427	0.009	30	38	0.438	0.006	8	13	0.448	0.013	26	11	0.567	0.009	16	20	0.416	0.008	19	5	0.754	0.009	14	32	0.522	0.008	7	8	0.389	0.012	23	31	0.412	0.008	28	18	0.561	0.008	8	16	0.414	0.011	27	11	0.536	0.009	21	25	0.403	0.007	23	38	0.474	0.006	1	4	0.422	0.024	24	17	0.612	0.007	27	16	0.468	0.008	7	10	0.430	0.013	8	8	0.467	0.011	12	17	0.453	0.008	5	2	0.515	0.019	50	78	0.494	0.005	15	15	0.464	0.010	7	17	0.408	0.011	6	5	0.488	0.018
chrXII	525410	G	A	4	2	0.407	0.015	12	8	0.394	0.009	10	6	0.455	0.009	7	19	0.424	0.009	8	19	0.439	0.007	6	3	0.640	0.015	5	4	0.444	0.010	8	9	0.427	0.009	18	23	0.437	0.006	9	6	0.451	0.013	15	10	0.564	0.009	11	8	0.417	0.008	15	1	0.755	0.009	12	11	0.522	0.008	5	5	0.390	0.012	14	19	0.412	0.008	11	19	0.561	0.008	6	5	0.412	0.011	20	8	0.532	0.009	17	16	0.402	0.007	32	29	0.473	0.006	0	0	0.422	0.024	20	7	0.612	0.007	7	14	0.468	0.008	3	7	0.430	0.013	7	10	0.466	0.011	7	7	0.453	0.008	2	3	0.515	0.019	52	26	0.494	0.005	6	5	0.464	0.010	2	3	0.408	0.011	1	2	0.492	0.018
chrXII	525539	G	A	2	8	0.407	0.015	7	8	0.394	0.009	14	4	0.455	0.009	5	15	0.424	0.009	5	17	0.439	0.007	0	4	0.640	0.015	4	8	0.444	0.010	10	13	0.427	0.009	19	22	0.437	0.006	3	1	0.451	0.013	11	5	0.564	0.009	13	17	0.417	0.008	12	6	0.755	0.009	8	11	0.522	0.008	4	8	0.390	0.012	11	14	0.412	0.008	13	9	0.561	0.008	3	3	0.412	0.011	8	10	0.532	0.009	11	17	0.402	0.007	32	21	0.473	0.006	1	0	0.422	0.024	14	6	0.612	0.007	7	13	0.468	0.008	3	7	0.431	0.013	7	10	0.466	0.011	10	14	0.453	0.008	10	7	0.515	0.019	26	22	0.494	0.005	3	5	0.464	0.010	7	3	0.408	0.011	4	2	0.492	0.018
chrXII	525791	G	A	8	3	0.408	0.015	7	15	0.393	0.009	13	14	0.455	0.009	14	15	0.423	0.009	14	15	0.439	0.007	7	2	0.641	0.015	12	9	0.445	0.010	16	14	0.428	0.009	22	18	0.438	0.006	6	7	0.449	0.013	7	8	0.567	0.009	12	10	0.417	0.008	17	1	0.755	0.009	13	19	0.522	0.008	5	5	0.390	0.012	12	24	0.413	0.008	17	13	0.561	0.008	6	6	0.414	0.011	9	11	0.535	0.009	16	30	0.402	0.007	38	33	0.474	0.006	2	0	0.423	0.024	26	15	0.613	0.007	15	15	0.465	0.008	2	5	0.430	0.013	7	8	0.465	0.011	19	16	0.452	0.008	0	1	0.515	0.019	33	38	0.494	0.005	9	7	0.465	0.010	2	13	0.408	0.011	3	1	0.490	0.018
chrXII	525800	T	C	6	4	0.408	0.015	8	15	0.393	0.009	12	18	0.455	0.009	14	14	0.423	0.009	13	17	0.439	0.007	6	6	0.641	0.015	9	10	0.445	0.010	14	14	0.428	0.009	25	23	0.438	0.006	5	7	0.449	0.013	7	11	0.567	0.009	12	8	0.417	0.008	17	1	0.755	0.009	16	21	0.522	0.008	4	7	0.390	0.012	11	24	0.413	0.008	19	11	0.561	0.008	4	5	0.414	0.011	8	16	0.535	0.009	15	31	0.402	0.007	37	35	0.474	0.006	2	0	0.423	0.024	24	15	0.613	0.007	17	19	0.465	0.008	2	5	0.430	0.013	7	9	0.465	0.011	16	19	0.452	0.008	0	1	0.515	0.019	34	36	0.494	0.005	9	8	0.465	0.010	2	12	0.408	0.011	4	1	0.490	0.018
chrXII	526016	G	A	6	6	0.408	0.015	21	14	0.393	0.009	12	24	0.454	0.009	8	25	0.423	0.009	23	45	0.439	0.007	9	7	0.641	0.015	9	19	0.445	0.010	14	11	0.428	0.009	36	27	0.437	0.006	13	9	0.448	0.013	16	23	0.566	0.009	15	22	0.418	0.008	35	10	0.755	0.009	18	19	0.521	0.008	6	5	0.389	0.012	19	23	0.412	0.008	24	11	0.562	0.008	14	11	0.413	0.011	13	16	0.534	0.009	19	34	0.402	0.007	43	49	0.474	0.006	5	10	0.423	0.024	37	19	0.612	0.007	24	20	0.466	0.008	11	11	0.430	0.013	7	10	0.465	0.011	32	16	0.452	0.008	9	2	0.515	0.019	51	46	0.494	0.005	18	17	0.465	0.010	7	13	0.407	0.011	5	3	0.490	0.018
chrXII	526271	T	C	2	6	0.408	0.015	14	14	0.394	0.009	13	9	0.454	0.009	9	14	0.423	0.008	24	32	0.439	0.007	3	1	0.641	0.015	14	12	0.446	0.010	15	14	0.428	0.009	28	21	0.437	0.006	8	8	0.448	0.013	23	22	0.566	0.009	14	20	0.418	0.008	12	5	0.755	0.009	16	21	0.521	0.008	6	6	0.389	0.012	19	30	0.412	0.008	16	26	0.562	0.008	8	12	0.413	0.011	11	14	0.534	0.009	33	33	0.402	0.007	42	35	0.474	0.006	2	3	0.423	0.024	30	20	0.612	0.007	19	10	0.466	0.008	5	11	0.430	0.013	9	5	0.464	0.011	20	21	0.452	0.008	7	2	0.515	0.019	54	43	0.494	0.005	17	22	0.465	0.010	5	10	0.407	0.011	9	4	0.490	0.018
chrXII	526374	G	A	0	14	0.408	0.015	14	10	0.394	0.009	7	9	0.454	0.009	14	10	0.423	0.008	15	20	0.439	0.007	4	9	0.641	0.015	9	6	0.446	0.010	9	8	0.428	0.009	26	25	0.437	0.006	4	8	0.448	0.013	24	8	0.566	0.009	10	21	0.418	0.008	21	7	0.755	0.009	14	15	0.521	0.008	3	3	0.389	0.012	14	28	0.412	0.008	17	15	0.562	0.008	3	17	0.413	0.011	20	4	0.534	0.009	16	23	0.402	0.007	27	40	0.474	0.006	3	3	0.423	0.024	20	14	0.612	0.007	6	20	0.466	0.008	6	8	0.430	0.013	7	8	0.464	0.011	9	24	0.452	0.008	5	4	0.515	0.019	33	49	0.494	0.005	6	4	0.465	0.010	8	9	0.407	0.011	5	4	0.490	0.018
chrXII	526397	C	T	0	17	0.408	0.015	17	10	0.394	0.009	6	10	0.454	0.009	18	12	0.423	0.008	15	29	0.439	0.007	4	12	0.641	0.015	7	7	0.446	0.010	9	13	0.428	0.009	27	19	0.437	0.006	5	5	0.448	0.013	21	13	0.566	0.009	9	17	0.418	0.008	18	6	0.755	0.009	18	16	0.521	0.008	4	3	0.389	0.012	11	30	0.412	0.008	21	23	0.562	0.008	5	15	0.413	0.011	14	13	0.534	0.009	23	31	0.402	0.007	34	47	0.474	0.006	5	5	0.423	0.024	18	20	0.612	0.007	8	19	0.466	0.008	3	7	0.430	0.013	8	6	0.464	0.011	11	22	0.452	0.008	6	4	0.515	0.019	41	53	0.494	0.005	12	5	0.465	0.010	8	11	0.407	0.011	5	5	0.490	0.018
chrXII	526550	T	A	1	8	0.408	0.015	12	6	0.394	0.009	8	13	0.454	0.009	13	24	0.423	0.008	13	32	0.439	0.007	4	0	0.641	0.015	2	18	0.446	0.010	10	20	0.428	0.009	16	19	0.437	0.006	3	2	0.448	0.013	15	7	0.566	0.009	13	6	0.418	0.008	12	6	0.755	0.009	21	6	0.521	0.008	5	5	0.389	0.012	13	12	0.412	0.008	15	19	0.562	0.008	11	9	0.413	0.011	3	13	0.534	0.009	15	26	0.402	0.007	28	33	0.474	0.006	0	0	0.423	0.024	24	18	0.612	0.007	3	11	0.466	0.008	6	10	0.430	0.013	8	8	0.464	0.011	17	13	0.452	0.008	6	0	0.515	0.019	47	44	0.494	0.005	12	11	0.465	0.010	6	5	0.407	0.011	1	2	0.490	0.018
chrXII	526817	C	T	5	8	0.408	0.015	4	7	0.394	0.009	9	7	0.454	0.009	9	13	0.423	0.008	22	18	0.438	0.007	7	2	0.641	0.015	13	10	0.446	0.010	2	12	0.428	0.009	20	22	0.437	0.006	4	4	0.448	0.013	6	10	0.566	0.009	3	24	0.418	0.008	10	4	0.755	0.009	10	9	0.521	0.008	3	5	0.389	0.012	9	21	0.412	0.008	20	7	0.562	0.008	2	11	0.413	0.011	6	7	0.534	0.009	12	19	0.402	0.007	21	28	0.474	0.006	3	3	0.423	0.024	14	13	0.612	0.007	7	9	0.466	0.008	4	3	0.430	0.013	5	5	0.464	0.011	7	16	0.452	0.008	0	1	0.515	0.019	24	34	0.494	0.005	9	7	0.465	0.010	10	11	0.407	0.011	1	0	0.490	0.018
chrXII	526820	C	T	5	8	0.408	0.015	4	7	0.394	0.009	9	7	0.454	0.009	9	13	0.423	0.008	22	18	0.438	0.007	7	2	0.641	0.015	13	10	0.446	0.010	2	12	0.428	0.009	20	22	0.437	0.006	4	4	0.448	0.013	6	10	0.566	0.009	3	24	0.418	0.008	10	4	0.755	0.009	10	9	0.521	0.008	3	5	0.389	0.012	9	21	0.412	0.008	20	7	0.562	0.008	2	11	0.413	0.011	6	7	0.534	0.009	12	19	0.402	0.007	21	28	0.474	0.006	3	3	0.423	0.024	14	13	0.612	0.007	7	9	0.466	0.008	4	3	0.430	0.013	5	5	0.464	0.011	7	16	0.452	0.008	0	1	0.515	0.019	24	34	0.494	0.005	9	7	0.465	0.010	10	11	0.407	0.011	1	0	0.490	0.018
chrXII	527111	T	C	8	8	0.410	0.015	13	13	0.390	0.009	7	20	0.453	0.009	10	10	0.422	0.009	19	34	0.438	0.007	5	2	0.645	0.015	15	3	0.447	0.011	16	23	0.426	0.009	16	25	0.436	0.007	10	5	0.448	0.013	7	16	0.566	0.009	8	21	0.419	0.008	20	4	0.757	0.009	19	18	0.519	0.008	3	15	0.390	0.012	19	26	0.411	0.008	27	16	0.563	0.008	12	8	0.412	0.011	12	22	0.534	0.009	20	22	0.401	0.007	41	39	0.475	0.006	3	1	0.425	0.024	31	19	0.611	0.007	13	21	0.466	0.009	5	5	0.432	0.013	12	12	0.464	0.011	22	25	0.451	0.008	5	5	0.515	0.019	48	55	0.494	0.005	7	15	0.466	0.010	13	6	0.408	0.011	3	2	0.489	0.018
chrXII	527405	C	T	3	3	0.409	0.015	16	15	0.389	0.009	14	15	0.453	0.009	8	19	0.422	0.009	16	31	0.437	0.007	7	4	0.646	0.015	6	16	0.447	0.010	7	12	0.426	0.009	22	22	0.435	0.007	12	9	0.447	0.013	17	8	0.567	0.009	16	21	0.418	0.008	23	8	0.758	0.009	18	10	0.519	0.008	13	13	0.389	0.012	29	17	0.413	0.008	13	15	0.564	0.008	5	9	0.411	0.011	22	5	0.539	0.009	27	28	0.401	0.007	43	34	0.474	0.006	3	3	0.426	0.024	19	17	0.612	0.007	20	9	0.465	0.009	10	8	0.432	0.013	9	11	0.463	0.011	15	9	0.451	0.008	6	2	0.513	0.019	39	50	0.494	0.005	13	16	0.465	0.010	4	7	0.408	0.011	7	2	0.488	0.018
chrXII	527518	C	T	9	6	0.409	0.015	10	16	0.389	0.009	21	33	0.452	0.009	16	19	0.422	0.009	20	34	0.437	0.007	16	3	0.646	0.015	6	11	0.447	0.010	12	16	0.426	0.009	31	34	0.436	0.006	6	9	0.447	0.013	26	9	0.567	0.009	26	24	0.418	0.008	31	10	0.759	0.009	20	23	0.519	0.008	11	12	0.389	0.012	28	40	0.413	0.008	29	15	0.563	0.008	6	13	0.411	0.011	24	10	0.540	0.009	36	37	0.401	0.007	54	47	0.474	0.006	4	9	0.426	0.024	30	25	0.612	0.007	23	20	0.465	0.009	15	14	0.432	0.013	8	7	0.463	0.011	25	20	0.451	0.008	10	10	0.513	0.019	68	61	0.494	0.005	23	15	0.465	0.010	8	24	0.408	0.011	8	3	0.488	0.018
chrXII	527685	A	G	6	14	0.409	0.015	10	28	0.390	0.009	19	23	0.452	0.009	22	30	0.422	0.009	42	47	0.437	0.007	8	1	0.647	0.015	10	13	0.446	0.010	17	21	0.426	0.009	31	46	0.436	0.006	10	12	0.447	0.013	24	17	0.566	0.009	21	31	0.418	0.008	18	11	0.759	0.009	15	28	0.519	0.008	3	16	0.389	0.012	28	25	0.413	0.008	31	15	0.563	0.008	24	21	0.412	0.011	28	19	0.540	0.009	21	37	0.401	0.007	45	56	0.474	0.006	5	9	0.426	0.024	33	28	0.612	0.007	22	19	0.465	0.008	10	4	0.432	0.013	7	12	0.463	0.011	19	34	0.450	0.008	4	9	0.513	0.019	54	74	0.494	0.005	20	17	0.465	0.010	16	21	0.408	0.011	3	4	0.488	0.018
chrXII	527715	T	C	6	13	0.409	0.015	9	23	0.390	0.009	13	23	0.452	0.009	17	29	0.422	0.009	33	42	0.437	0.007	7	3	0.647	0.015	8	19	0.446	0.010	21	24	0.426	0.009	32	46	0.435	0.006	8	9	0.447	0.013	21	19	0.566	0.009	23	23	0.418	0.008	16	8	0.759	0.009	17	27	0.518	0.008	0	15	0.389	0.012	32	21	0.412	0.008	29	19	0.563	0.008	20	21	0.412	0.011	14	28	0.540	0.009	16	32	0.401	0.007	41	51	0.474	0.006	1	5	0.426	0.024	24	19	0.612	0.007	18	28	0.465	0.008	10	5	0.432	0.013	11	13	0.463	0.011	16	40	0.450	0.008	6	8	0.513	0.019	51	68	0.494	0.005	16	17	0.464	0.010	13	18	0.408	0.011	1	5	0.488	0.018
chrXII	527873	G	A	0	4	0.409	0.015	4	10	0.390	0.009	11	16	0.452	0.009	12	12	0.422	0.009	9	19	0.437	0.007	5	3	0.647	0.015	8	14	0.446	0.010	17	14	0.426	0.009	17	33	0.435	0.006	6	6	0.447	0.013	16	16	0.566	0.009	8	13	0.418	0.008	16	5	0.759	0.009	5	12	0.518	0.008	7	6	0.389	0.012	4	20	0.412	0.008	9	14	0.563	0.008	9	3	0.412	0.011	10	14	0.540	0.009	10	22	0.401	0.007	23	23	0.474	0.006	2	6	0.426	0.024	11	9	0.612	0.007	12	13	0.465	0.008	4	0	0.432	0.013	8	7	0.463	0.011	12	13	0.450	0.008	4	0	0.513	0.019	34	33	0.494	0.005	7	13	0.464	0.010	9	8	0.408	0.011	4	2	0.488	0.018
chrXII	528191	T	A	6	11	0.412	0.015	15	29	0.389	0.009	22	21	0.452	0.009	21	25	0.422	0.009	29	28	0.437	0.007	7	3	0.648	0.015	16	17	0.449	0.011	16	19	0.429	0.009	25	44	0.435	0.007	5	10	0.450	0.013	24	15	0.567	0.009	9	25	0.416	0.008	20	5	0.758	0.009	26	25	0.516	0.008	7	12	0.391	0.012	15	30	0.410	0.008	21	15	0.563	0.008	6	18	0.414	0.011	4	32	0.540	0.009	25	37	0.402	0.007	37	41	0.474	0.006	1	3	0.426	0.024	25	25	0.611	0.007	18	15	0.463	0.009	5	5	0.432	0.014	6	11	0.463	0.011	28	30	0.450	0.008	4	6	0.514	0.019	56	45	0.495	0.005	3	21	0.462	0.010	10	19	0.410	0.011	3	8	0.489	0.018
chrXII	528220	T	C	8	10	0.412	0.015	14	26	0.389	0.009	18	18	0.452	0.009	20	33	0.422	0.009	26	27	0.437	0.007	6	3	0.648	0.015	15	17	0.449	0.011	14	25	0.429	0.009	25	35	0.435	0.007	9	15	0.450	0.013	28	16	0.567	0.009	11	32	0.416	0.008	22	6	0.758	0.009	24	24	0.516	0.008	9	7	0.391	0.012	16	26	0.410	0.008	20	19	0.563	0.008	10	15	0.414	0.011	18	19	0.540	0.009	26	31	0.402	0.007	36	48	0.474	0.006	3	2	0.426	0.024	30	22	0.611	0.007	16	18	0.463	0.009	7	6	0.432	0.014	6	12	0.463	0.011	14	32	0.450	0.008	6	3	0.514	0.019	61	41	0.495	0.005	4	22	0.462	0.010	10	17	0.410	0.011	2	6	0.489	0.018
chrXII	528358	C	T	5	10	0.412	0.015	15	24	0.389	0.009	13	17	0.452	0.009	12	19	0.422	0.009	26	20	0.436	0.007	1	7	0.648	0.015	13	10	0.449	0.011	17	19	0.429	0.009	40	35	0.435	0.007	5	6	0.450	0.013	25	16	0.567	0.009	13	28	0.416	0.008	18	8	0.758	0.009	20	23	0.516	0.008	17	11	0.391	0.012	19	26	0.410	0.008	30	15	0.563	0.008	14	8	0.414	0.011	23	15	0.540	0.009	25	34	0.402	0.007	32	44	0.474	0.006	3	5	0.425	0.024	39	15	0.611	0.007	13	22	0.463	0.009	1	8	0.430	0.013	10	9	0.463	0.011	6	27	0.450	0.008	3	9	0.514	0.019	47	36	0.495	0.005	9	22	0.462	0.010	9	13	0.410	0.011	3	1	0.490	0.018
chrXII	528392	G	A	6	3	0.412	0.015	16	21	0.389	0.009	15	14	0.452	0.009	9	21	0.422	0.009	28	19	0.436	0.007	1	9	0.648	0.015	17	8	0.449	0.011	19	15	0.429	0.009	34	32	0.435	0.007	3	6	0.450	0.013	27	15	0.567	0.009	21	21	0.416	0.008	23	1	0.758	0.009	27	15	0.516	0.008	8	8	0.391	0.012	22	25	0.410	0.008	32	8	0.563	0.008	8	8	0.414	0.011	18	13	0.540	0.009	28	31	0.402	0.007	31	41	0.474	0.006	3	1	0.425	0.024	41	12	0.611	0.007	10	23	0.463	0.009	3	10	0.430	0.013	8	12	0.463	0.011	11	25	0.450	0.008	3	7	0.514	0.019	43	52	0.495	0.005	14	23	0.462	0.010	11	11	0.410	0.011	3	5	0.490	0.018
chrXII	528418	C	T	6	4	0.412	0.015	16	18	0.389	0.009	14	16	0.453	0.009	7	15	0.422	0.009	26	18	0.436	0.007	3	6	0.648	0.015	11	10	0.449	0.011	15	11	0.429	0.009	33	35	0.435	0.007	4	3	0.450	0.013	28	16	0.567	0.009	24	20	0.417	0.008	23	0	0.759	0.009	22	13	0.515	0.008	6	9	0.391	0.012	18	27	0.411	0.008	29	9	0.563	0.008	5	9	0.415	0.011	14	9	0.540	0.009	29	35	0.402	0.007	28	43	0.474	0.006	3	1	0.425	0.024	39	13	0.611	0.007	13	19	0.463	0.009	3	10	0.430	0.013	11	12	0.463	0.011	9	23	0.450	0.008	3	6	0.514	0.019	47	45	0.495	0.005	14	18	0.462	0.010	9	11	0.411	0.011	3	4	0.490	0.018
chrXII	528452	C	A	7	4	0.412	0.015	18	17	0.389	0.009	16	18	0.453	0.009	9	17	0.422	0.009	24	27	0.436	0.007	7	7	0.648	0.015	11	9	0.450	0.010	15	11	0.430	0.009	32	37	0.436	0.006	6	3	0.450	0.013	31	20	0.568	0.009	28	21	0.417	0.008	19	0	0.759	0.009	24	10	0.515	0.008	9	7	0.392	0.012	20	26	0.411	0.008	31	9	0.563	0.008	5	9	0.415	0.011	17	8	0.540	0.009	26	38	0.402	0.007	30	49	0.474	0.006	3	0	0.425	0.024	39	17	0.611	0.007	12	20	0.463	0.008	7	8	0.430	0.013	9	12	0.463	0.011	12	25	0.451	0.008	6	8	0.514	0.019	54	57	0.495	0.005	14	17	0.462	0.010	10	6	0.411	0.011	3	7	0.490	0.018
chrXII	528602	G	A	8	6	0.412	0.015	9	26	0.387	0.009	14	7	0.454	0.009	21	10	0.420	0.009	31	35	0.437	0.007	10	7	0.648	0.015	11	10	0.452	0.011	15	17	0.432	0.009	33	36	0.436	0.007	11	13	0.452	0.013	21	13	0.569	0.009	17	27	0.416	0.008	13	9	0.758	0.009	25	10	0.515	0.008	9	7	0.392	0.012	21	19	0.413	0.008	16	15	0.564	0.008	3	8	0.414	0.011	19	7	0.543	0.009	25	33	0.400	0.007	39	39	0.474	0.006	3	0	0.426	0.024	27	18	0.609	0.007	20	18	0.463	0.009	7	11	0.432	0.014	14	15	0.463	0.011	21	30	0.449	0.008	4	4	0.511	0.019	65	40	0.495	0.005	14	14	0.462	0.010	11	16	0.410	0.011	4	3	0.493	0.018
chrXII	528671	C	A	7	8	0.412	0.015	15	17	0.387	0.009	10	12	0.454	0.009	13	12	0.420	0.009	36	26	0.438	0.007	14	9	0.648	0.015	9	8	0.452	0.011	14	16	0.432	0.009	32	32	0.436	0.007	16	14	0.453	0.013	16	10	0.570	0.009	13	27	0.416	0.008	13	6	0.758	0.009	26	15	0.515	0.008	5	10	0.392	0.012	22	15	0.413	0.008	10	8	0.565	0.008	5	10	0.414	0.011	13	5	0.543	0.009	20	36	0.400	0.007	38	36	0.474	0.006	2	2	0.426	0.024	26	18	0.609	0.007	24	14	0.463	0.009	3	10	0.433	0.014	9	10	0.463	0.011	23	15	0.449	0.008	9	5	0.511	0.019	55	44	0.495	0.005	10	9	0.462	0.010	10	9	0.411	0.011	5	5	0.493	0.018
chrXII	528749	T	A	0	9	0.413	0.015	0	36	0.388	0.009	0	34	0.454	0.009	0	35	0.421	0.009	0	62	0.439	0.007	0	17	0.648	0.015	0	16	0.454	0.011	0	32	0.431	0.009	0	57	0.436	0.007	0	25	0.454	0.013	0	31	0.571	0.009	0	44	0.417	0.008	0	18	0.758	0.009	0	46	0.516	0.008	0	18	0.394	0.012	0	28	0.414	0.008	0	30	0.564	0.008	0	18	0.413	0.011	0	33	0.544	0.009	0	63	0.400	0.007	0	84	0.475	0.006	0	9	0.426	0.024	0	44	0.609	0.007	0	32	0.464	0.009	0	17	0.433	0.014	0	31	0.463	0.011	0	43	0.450	0.008	0	4	0.511	0.019	0	118	0.495	0.005	0	17	0.462	0.010	0	18	0.413	0.011	0	11	0.493	0.018
chrXII	528758	G	A	5	5	0.413	0.015	16	20	0.388	0.009	11	23	0.454	0.009	13	20	0.421	0.009	31	25	0.439	0.007	10	5	0.648	0.015	5	11	0.454	0.011	15	13	0.431	0.009	19	35	0.436	0.007	13	8	0.454	0.013	16	16	0.571	0.009	11	29	0.417	0.008	17	1	0.758	0.009	20	23	0.516	0.008	4	13	0.394	0.012	14	11	0.414	0.008	19	11	0.564	0.008	7	9	0.413	0.011	16	14	0.544	0.009	28	38	0.400	0.007	42	39	0.475	0.006	2	8	0.426	0.024	21	21	0.609	0.007	18	17	0.464	0.009	4	12	0.433	0.014	12	19	0.463	0.011	27	16	0.450	0.008	4	0	0.511	0.019	48	61	0.495	0.005	6	10	0.462	0.010	9	8	0.413	0.011	4	5	0.493	0.018
chrXII	528902	C	A	3	7	0.413	0.015	17	18	0.388	0.009	20	21	0.455	0.009	13	24	0.421	0.009	30	30	0.439	0.007	7	10	0.646	0.014	5	14	0.454	0.011	14	20	0.431	0.009	25	43	0.436	0.007	10	7	0.454	0.013	29	30	0.571	0.009	27	18	0.417	0.008	16	6	0.758	0.009	18	38	0.516	0.008	8	15	0.394	0.012	11	22	0.414	0.008	28	22	0.564	0.008	15	9	0.413	0.011	24	18	0.544	0.009	33	26	0.400	0.007	65	46	0.475	0.006	3	2	0.426	0.023	28	23	0.609	0.007	18	32	0.464	0.009	3	12	0.434	0.013	17	18	0.464	0.011	18	28	0.450	0.008	5	12	0.511	0.019	67	60	0.495	0.005	15	29	0.462	0.010	16	19	0.413	0.011	4	8	0.493	0.018
chrXII	529055	G	A	1	12	0.411	0.015	22	22	0.388	0.009	25	31	0.455	0.009	18	35	0.420	0.008	43	59	0.440	0.007	20	5	0.646	0.014	14	23	0.453	0.010	22	36	0.429	0.009	34	43	0.436	0.006	18	13	0.454	0.013	16	30	0.570	0.009	28	47	0.417	0.008	30	5	0.758	0.009	12	19	0.515	0.008	13	10	0.395	0.012	22	34	0.412	0.007	24	28	0.564	0.008	19	25	0.414	0.011	22	44	0.544	0.009	24	40	0.399	0.007	53	72	0.474	0.006	2	7	0.425	0.023	26	28	0.609	0.007	27	29	0.464	0.008	6	8	0.435	0.013	22	19	0.461	0.011	30	34	0.450	0.008	4	10	0.511	0.019	74	56	0.495	0.005	21	22	0.463	0.010	15	27	0.413	0.011	5	8	0.493	0.018
chrXII	529097	A	G	0	16	0.411	0.015	27	17	0.388	0.009	23	25	0.455	0.009	21	32	0.420	0.008	41	56	0.440	0.007	18	5	0.646	0.014	14	20	0.453	0.010	26	36	0.429	0.009	36	42	0.436	0.006	17	12	0.454	0.013	31	23	0.570	0.009	28	34	0.417	0.008	34	6	0.758	0.009	23	28	0.515	0.008	15	11	0.395	0.012	23	32	0.412	0.007	29	26	0.564	0.008	18	27	0.414	0.011	47	19	0.544	0.009	19	37	0.399	0.007	54	73	0.474	0.006	4	7	0.425	0.023	31	22	0.609	0.007	30	30	0.464	0.008	5	10	0.435	0.013	25	17	0.461	0.011	26	40	0.450	0.008	12	8	0.511	0.019	73	64	0.495	0.005	22	23	0.463	0.010	10	23	0.413	0.011	4	9	0.493	0.018
chrXII	529524	T	C	4	12	0.411	0.015	10	18	0.387	0.009	8	17	0.455	0.009	15	14	0.420	0.008	22	30	0.440	0.007	8	6	0.646	0.014	16	20	0.453	0.010	11	16	0.429	0.009	28	49	0.436	0.006	9	11	0.453	0.013	18	12	0.570	0.009	8	30	0.417	0.008	19	1	0.758	0.009	23	24	0.515	0.008	3	6	0.394	0.012	16	12	0.412	0.007	22	25	0.564	0.008	7	14	0.414	0.011	18	8	0.544	0.009	29	21	0.399	0.007	34	60	0.474	0.006	0	7	0.425	0.023	19	17	0.609	0.007	9	15	0.464	0.008	5	18	0.435	0.013	10	15	0.462	0.011	23	22	0.449	0.008	5	1	0.512	0.019	47	63	0.496	0.005	3	23	0.463	0.010	9	8	0.413	0.011	6	0	0.493	0.018
chrXII	529736	G	A	6	13	0.409	0.015	12	17	0.387	0.009	20	30	0.456	0.009	23	13	0.419	0.008	26	47	0.440	0.007	6	11	0.645	0.014	27	23	0.452	0.010	16	29	0.430	0.009	29	49	0.436	0.006	9	13	0.453	0.013	36	16	0.569	0.009	15	31	0.417	0.008	23	6	0.757	0.008	25	26	0.516	0.008	7	17	0.393	0.012	23	29	0.412	0.007	36	23	0.564	0.008	6	27	0.413	0.011	27	14	0.545	0.009	28	36	0.400	0.007	48	51	0.474	0.006	3	10	0.427	0.023	34	28	0.609	0.007	23	32	0.464	0.008	9	19	0.436	0.013	13	13	0.462	0.011	27	18	0.449	0.008	6	5	0.511	0.019	61	65	0.496	0.005	10	16	0.462	0.009	16	16	0.413	0.011	5	5	0.493	0.018
chrXII	530261	C	T	15	22	0.408	0.015	35	41	0.389	0.009	42	34	0.458	0.009	27	46	0.419	0.008	39	57	0.439	0.007	8	14	0.644	0.014	22	31	0.452	0.010	28	36	0.430	0.009	60	59	0.436	0.006	16	19	0.456	0.013	29	43	0.570	0.009	31	41	0.414	0.008	37	15	0.756	0.008	31	32	0.513	0.008	14	30	0.394	0.012	34	58	0.408	0.007	32	27	0.565	0.008	20	45	0.412	0.011	25	52	0.545	0.009	40	70	0.401	0.007	67	63	0.476	0.006	4	11	0.426	0.023	43	31	0.609	0.007	32	52	0.465	0.008	13	7	0.439	0.013	19	24	0.466	0.011	42	44	0.452	0.008	13	7	0.513	0.019	81	104	0.500	0.005	24	31	0.461	0.010	28	32	0.414	0.011	9	9	0.495	0.018
chrXII	530373	G	A	11	14	0.406	0.015	27	30	0.386	0.009	27	24	0.457	0.009	32	41	0.417	0.008	37	44	0.440	0.007	17	17	0.643	0.014	30	20	0.452	0.010	28	27	0.428	0.009	45	60	0.435	0.006	13	22	0.456	0.013	23	35	0.570	0.009	37	33	0.414	0.008	30	12	0.757	0.008	25	25	0.514	0.008	11	30	0.394	0.012	23	47	0.408	0.007	24	17	0.562	0.008	19	20	0.411	0.011	20	24	0.548	0.009	33	52	0.401	0.007	52	54	0.474	0.006	4	5	0.427	0.023	32	18	0.609	0.007	24	31	0.463	0.008	14	13	0.440	0.013	18	20	0.466	0.011	38	29	0.450	0.008	5	7	0.512	0.019	61	73	0.500	0.005	13	23	0.463	0.010	13	28	0.414	0.011	8	7	0.494	0.018
chrXII	530377	G	A	11	14	0.406	0.015	27	30	0.386	0.009	27	24	0.457	0.009	32	41	0.417	0.008	37	44	0.440	0.007	17	17	0.643	0.014	30	20	0.452	0.010	28	27	0.428	0.009	45	60	0.435	0.006	13	22	0.456	0.013	23	35	0.570	0.009	37	33	0.414	0.008	30	12	0.757	0.008	25	25	0.514	0.008	11	30	0.394	0.012	23	47	0.408	0.007	24	17	0.562	0.008	19	20	0.411	0.011	20	24	0.548	0.009	33	52	0.401	0.007	52	54	0.474	0.006	4	5	0.427	0.023	32	18	0.609	0.007	24	31	0.463	0.008	14	13	0.440	0.013	18	20	0.466	0.011	38	29	0.450	0.008	5	7	0.512	0.019	61	73	0.500	0.005	13	23	0.463	0.010	13	28	0.414	0.011	8	7	0.494	0.018
chrXII	530404	G	T	9	12	0.406	0.015	34	30	0.386	0.009	24	19	0.457	0.009	31	38	0.417	0.008	36	46	0.440	0.007	15	14	0.643	0.014	27	20	0.452	0.010	22	21	0.428	0.009	40	49	0.435	0.006	12	17	0.456	0.013	29	31	0.570	0.009	36	29	0.414	0.008	25	10	0.757	0.008	27	25	0.514	0.008	15	22	0.394	0.012	27	44	0.408	0.007	23	10	0.562	0.008	19	18	0.411	0.011	28	23	0.548	0.009	30	55	0.401	0.007	49	53	0.474	0.006	4	1	0.427	0.023	23	16	0.609	0.007	21	28	0.463	0.008	10	10	0.440	0.013	17	17	0.466	0.011	34	30	0.450	0.008	5	4	0.512	0.019	57	74	0.500	0.005	17	23	0.463	0.010	11	24	0.414	0.011	8	5	0.494	0.018
chrXII	530678	G	T	0	0	0.406	0.015	1	0	0.386	0.009	0	1	0.458	0.009	0	0	0.418	0.008	2	0	0.440	0.007	0	0	0.643	0.014	0	0	0.452	0.010	0	0	0.427	0.009	0	0	0.435	0.006	0	0	0.456	0.013	0	0	0.571	0.009	0	0	0.414	0.008	0	0	0.757	0.008	3	1	0.512	0.008	2	0	0.394	0.012	0	0	0.408	0.007	0	1	0.562	0.008	0	0	0.411	0.011	0	0	0.546	0.009	0	0	0.401	0.007	0	1	0.475	0.006	0	0	0.427	0.023	2	0	0.609	0.007	0	0	0.464	0.008	0	0	0.442	0.013	0	0	0.466	0.011	0	1	0.451	0.008	0	0	0.512	0.019	2	3	0.500	0.005	1	0	0.462	0.010	0	0	0.414	0.011	0	0	0.494	0.018
chrXII	530762	T	C	2	0	0.406	0.015	1	0	0.384	0.009	0	2	0.456	0.009	3	3	0.419	0.008	0	1	0.440	0.007	2	2	0.642	0.015	3	0	0.451	0.010	1	1	0.429	0.009	6	1	0.435	0.006	0	1	0.459	0.013	2	4	0.573	0.009	2	2	0.414	0.008	2	0	0.755	0.009	3	0	0.514	0.008	1	1	0.392	0.012	0	4	0.408	0.007	8	4	0.562	0.008	2	0	0.413	0.011	4	0	0.548	0.009	3	2	0.401	0.007	3	4	0.475	0.006	0	0	0.427	0.023	6	3	0.609	0.007	0	2	0.465	0.008	2	2	0.439	0.013	0	2	0.465	0.011	3	2	0.450	0.008	2	2	0.512	0.019	4	4	0.500	0.005	1	0	0.461	0.010	0	0	0.416	0.011	0	1	0.495	0.018
chrXII	530780	T	A	2	2	0.404	0.015	1	0	0.383	0.009	0	3	0.455	0.009	4	5	0.421	0.008	2	4	0.439	0.007	4	3	0.644	0.014	3	0	0.451	0.010	2	1	0.429	0.009	8	1	0.435	0.006	0	1	0.458	0.013	0	7	0.571	0.009	3	3	0.416	0.008	2	0	0.752	0.008	4	0	0.513	0.008	2	1	0.392	0.012	1	5	0.408	0.007	11	5	0.563	0.008	3	0	0.414	0.011	4	1	0.549	0.009	4	3	0.401	0.007	4	5	0.475	0.006	0	0	0.427	0.023	8	4	0.610	0.007	3	2	0.465	0.008	2	2	0.440	0.013	0	2	0.465	0.011	3	3	0.449	0.008	2	2	0.509	0.019	7	6	0.500	0.005	2	3	0.462	0.009	2	0	0.414	0.011	0	1	0.497	0.018
chrXII	530858	T	G	3	7	0.404	0.015	1	4	0.383	0.009	2	10	0.455	0.009	17	8	0.421	0.008	9	17	0.439	0.007	6	6	0.644	0.014	5	7	0.451	0.010	9	8	0.429	0.009	14	12	0.435	0.006	0	2	0.458	0.013	15	7	0.571	0.009	5	6	0.416	0.008	5	5	0.752	0.008	9	9	0.513	0.008	3	2	0.392	0.012	5	13	0.408	0.007	22	13	0.563	0.008	4	5	0.414	0.011	8	8	0.549	0.009	14	21	0.401	0.007	11	18	0.475	0.006	2	5	0.427	0.023	23	11	0.610	0.007	4	13	0.465	0.008	3	5	0.440	0.013	3	6	0.465	0.011	10	9	0.449	0.008	1	5	0.509	0.019	24	27	0.500	0.005	5	14	0.462	0.009	7	3	0.414	0.011	2	6	0.497	0.018
chrXII	530878	A	G	2	8	0.404	0.015	1	6	0.383	0.009	2	10	0.455	0.009	17	9	0.421	0.008	8	18	0.439	0.007	5	5	0.644	0.014	3	7	0.451	0.010	8	10	0.429	0.009	14	11	0.435	0.006	0	2	0.458	0.013	12	7	0.571	0.009	6	5	0.416	0.008	6	5	0.752	0.008	8	11	0.513	0.008	3	2	0.392	0.012	4	15	0.408	0.007	21	14	0.562	0.008	4	7	0.414	0.011	10	6	0.549	0.009	16	23	0.401	0.007	12	17	0.475	0.006	2	5	0.427	0.023	20	10	0.610	0.007	3	15	0.465	0.008	1	3	0.440	0.013	3	9	0.465	0.011	12	7	0.449	0.008	1	4	0.509	0.019	25	30	0.500	0.005	5	14	0.462	0.009	6	3	0.414	0.011	2	4	0.497	0.018
chrXII	531361	A	G	2	3	0.403	0.015	10	20	0.385	0.009	7	11	0.457	0.009	6	14	0.421	0.008	17	18	0.436	0.007	4	3	0.644	0.014	9	13	0.451	0.010	6	12	0.428	0.009	15	25	0.435	0.006	1	12	0.457	0.013	16	9	0.571	0.008	10	19	0.417	0.008	15	7	0.753	0.008	15	9	0.513	0.008	5	6	0.394	0.012	7	22	0.407	0.007	22	17	0.561	0.008	4	9	0.412	0.011	18	9	0.550	0.009	10	21	0.403	0.007	25	34	0.475	0.006	0	1	0.425	0.024	20	12	0.611	0.007	14	16	0.463	0.008	3	2	0.439	0.013	5	4	0.469	0.011	11	13	0.448	0.008	0	0	0.506	0.019	29	38	0.500	0.005	6	9	0.462	0.009	4	9	0.413	0.011	3	3	0.497	0.018
chrXII	531538	A	G	2	3	0.403	0.015	5	5	0.385	0.009	10	9	0.459	0.009	8	14	0.420	0.008	14	28	0.435	0.007	6	6	0.643	0.014	9	8	0.452	0.010	6	8	0.428	0.009	18	18	0.436	0.006	1	6	0.456	0.013	14	7	0.571	0.009	6	20	0.418	0.008	12	4	0.753	0.008	8	12	0.513	0.008	3	6	0.394	0.012	6	20	0.408	0.007	23	10	0.561	0.008	6	3	0.412	0.011	15	13	0.554	0.009	24	17	0.403	0.007	34	45	0.475	0.006	2	0	0.425	0.024	22	15	0.611	0.007	6	18	0.463	0.008	3	8	0.439	0.013	8	3	0.467	0.011	11	7	0.448	0.008	3	2	0.512	0.019	35	51	0.499	0.005	6	7	0.462	0.010	7	8	0.413	0.011	1	4	0.496	0.018
chrXII	531970	T	C	4	5	0.404	0.015	23	20	0.386	0.009	11	17	0.456	0.009	16	18	0.420	0.008	29	23	0.435	0.007	6	4	0.643	0.015	7	19	0.449	0.010	20	33	0.427	0.009	32	48	0.435	0.006	7	13	0.457	0.013	29	15	0.569	0.008	18	23	0.417	0.008	21	3	0.751	0.009	29	26	0.513	0.008	4	16	0.393	0.012	27	33	0.407	0.007	19	14	0.562	0.008	14	19	0.412	0.011	18	17	0.554	0.009	33	42	0.402	0.007	47	46	0.475	0.006	1	5	0.427	0.024	34	16	0.609	0.007	12	15	0.462	0.008	9	12	0.437	0.013	11	18	0.468	0.011	13	19	0.447	0.008	5	3	0.506	0.019	52	54	0.499	0.005	20	18	0.462	0.009	10	16	0.414	0.011	5	10	0.498	0.018
chrXII	532084	C	T	5	2	0.404	0.015	15	30	0.387	0.009	12	18	0.456	0.009	17	21	0.422	0.008	28	25	0.438	0.007	11	4	0.643	0.014	13	17	0.450	0.010	12	21	0.427	0.009	42	38	0.436	0.006	7	12	0.458	0.013	17	18	0.569	0.009	20	31	0.418	0.008	19	3	0.751	0.009	28	25	0.512	0.008	10	19	0.394	0.012	21	25	0.407	0.007	36	24	0.561	0.008	7	11	0.412	0.011	9	21	0.552	0.009	36	33	0.404	0.007	53	57	0.476	0.006	2	5	0.428	0.024	23	18	0.612	0.007	11	24	0.462	0.008	2	6	0.438	0.013	8	25	0.469	0.011	15	35	0.445	0.008	3	7	0.505	0.019	66	67	0.500	0.005	11	17	0.464	0.010	12	19	0.415	0.011	3	9	0.500	0.018
chrXII	532344	C	T	4	11	0.404	0.015	28	21	0.386	0.009	22	36	0.459	0.009	22	29	0.421	0.008	40	47	0.437	0.007	19	3	0.644	0.014	16	21	0.446	0.010	20	36	0.430	0.009	30	53	0.438	0.006	17	20	0.461	0.013	31	27	0.569	0.008	21	29	0.418	0.008	31	10	0.753	0.009	27	30	0.513	0.008	16	15	0.394	0.012	24	30	0.407	0.007	25	25	0.559	0.008	15	21	0.413	0.011	24	19	0.552	0.009	32	62	0.406	0.007	65	58	0.479	0.006	3	5	0.429	0.024	47	17	0.613	0.007	19	29	0.464	0.008	5	19	0.440	0.013	12	21	0.470	0.011	34	43	0.445	0.008	6	3	0.507	0.019	61	89	0.501	0.005	33	25	0.467	0.010	20	16	0.416	0.011	5	10	0.497	0.018
chrXII	532381	A	G	7	9	0.404	0.015	26	25	0.386	0.009	13	21	0.459	0.009	13	22	0.421	0.008	37	42	0.437	0.007	17	8	0.644	0.014	18	15	0.446	0.010	21	29	0.430	0.009	33	48	0.438	0.006	16	17	0.461	0.013	26	22	0.569	0.008	25	22	0.418	0.008	26	6	0.753	0.009	19	23	0.513	0.008	6	11	0.394	0.012	28	26	0.407	0.007	18	19	0.559	0.008	13	20	0.413	0.011	15	19	0.552	0.009	34	56	0.406	0.007	56	56	0.479	0.006	0	4	0.429	0.024	32	22	0.613	0.007	18	29	0.464	0.008	6	16	0.440	0.013	8	19	0.470	0.011	27	39	0.445	0.008	4	2	0.507	0.019	71	67	0.501	0.005	25	24	0.467	0.010	10	20	0.416	0.011	2	2	0.497	0.018
chrXII	532384	G	A	7	9	0.404	0.015	26	25	0.386	0.009	13	21	0.459	0.009	13	22	0.421	0.008	37	42	0.437	0.007	17	8	0.644	0.014	18	15	0.446	0.010	21	29	0.430	0.009	33	48	0.438	0.006	16	17	0.461	0.013	26	22	0.569	0.008	25	22	0.418	0.008	26	6	0.753	0.009	19	23	0.513	0.008	6	11	0.394	0.012	28	26	0.407	0.007	18	19	0.559	0.008	13	20	0.413	0.011	15	19	0.552	0.009	34	56	0.406	0.007	56	56	0.479	0.006	0	4	0.429	0.024	32	22	0.613	0.007	18	29	0.464	0.008	6	16	0.440	0.013	8	19	0.470	0.011	27	39	0.445	0.008	4	2	0.507	0.019	71	67	0.501	0.005	25	24	0.467	0.010	10	20	0.416	0.011	2	2	0.497	0.018
chrXII	532399	C	T	8	7	0.404	0.015	26	28	0.386	0.009	23	25	0.459	0.009	16	25	0.421	0.008	38	48	0.437	0.007	17	11	0.644	0.014	18	14	0.446	0.010	23	36	0.430	0.009	42	61	0.438	0.006	15	14	0.461	0.013	30	26	0.569	0.008	31	20	0.418	0.008	22	6	0.753	0.009	23	29	0.513	0.008	7	12	0.394	0.012	33	41	0.407	0.007	26	23	0.559	0.008	12	25	0.413	0.011	29	16	0.552	0.009	38	59	0.406	0.007	63	60	0.479	0.006	0	3	0.429	0.024	32	26	0.613	0.007	23	40	0.464	0.008	5	17	0.440	0.013	11	21	0.470	0.011	26	47	0.445	0.008	7	2	0.507	0.019	81	72	0.501	0.005	27	27	0.467	0.010	10	27	0.416	0.011	4	1	0.497	0.018
chrXII	532555	C	G	9	12	0.403	0.015	15	33	0.388	0.009	23	23	0.458	0.009	23	20	0.422	0.008	33	49	0.437	0.007	12	5	0.643	0.015	26	18	0.445	0.010	14	35	0.429	0.009	39	40	0.437	0.006	11	11	0.462	0.013	38	25	0.570	0.009	16	36	0.419	0.008	35	3	0.752	0.009	23	29	0.511	0.008	3	10	0.395	0.012	20	40	0.407	0.007	19	26	0.561	0.008	13	14	0.408	0.011	13	22	0.553	0.009	34	43	0.409	0.007	46	65	0.478	0.006	4	5	0.430	0.024	34	26	0.612	0.007	25	38	0.463	0.008	4	8	0.443	0.013	16	16	0.469	0.011	26	48	0.446	0.008	8	8	0.502	0.019	79	69	0.501	0.005	14	25	0.466	0.010	13	22	0.415	0.011	6	9	0.500	0.018
chrXII	532747	A	G	2	9	0.403	0.015	15	33	0.387	0.009	11	33	0.459	0.009	18	16	0.423	0.008	24	47	0.438	0.007	4	2	0.646	0.014	17	17	0.447	0.010	17	20	0.429	0.009	39	41	0.438	0.006	9	22	0.461	0.013	21	24	0.568	0.008	29	27	0.419	0.008	22	12	0.753	0.008	26	12	0.511	0.008	6	7	0.394	0.012	13	30	0.406	0.007	36	33	0.559	0.008	13	15	0.409	0.011	15	32	0.554	0.009	25	37	0.409	0.007	46	54	0.478	0.006	5	2	0.430	0.024	32	24	0.614	0.007	16	32	0.462	0.008	8	10	0.441	0.013	13	14	0.468	0.011	27	28	0.444	0.008	3	9	0.506	0.019	65	63	0.501	0.005	18	21	0.463	0.009	11	17	0.416	0.011	6	7	0.500	0.018
chrXII	532984	A	G	1	8	0.401	0.015	7	18	0.387	0.009	8	14	0.459	0.009	10	16	0.423	0.008	16	27	0.437	0.007	1	5	0.645	0.014	6	14	0.445	0.010	18	9	0.429	0.009	12	25	0.438	0.006	6	4	0.462	0.013	2	11	0.567	0.009	20	14	0.420	0.008	18	6	0.754	0.009	11	20	0.510	0.008	12	8	0.395	0.012	17	18	0.406	0.007	13	18	0.558	0.008	3	17	0.407	0.011	9	18	0.555	0.009	18	30	0.411	0.007	33	32	0.478	0.006	2	1	0.427	0.024	25	27	0.613	0.007	9	14	0.461	0.008	1	6	0.440	0.013	7	16	0.468	0.011	10	17	0.445	0.008	1	6	0.504	0.019	56	53	0.501	0.005	10	17	0.462	0.010	4	15	0.416	0.011	3	1	0.497	0.018
chrXII	533081	A	G	5	5	0.403	0.015	11	21	0.387	0.009	11	18	0.458	0.009	15	18	0.424	0.008	20	32	0.437	0.007	3	4	0.645	0.014	11	14	0.446	0.010	13	11	0.429	0.009	17	24	0.438	0.006	6	9	0.461	0.013	9	18	0.569	0.008	17	25	0.420	0.008	12	8	0.754	0.008	17	15	0.510	0.008	9	8	0.397	0.012	21	23	0.404	0.007	19	22	0.557	0.008	5	11	0.407	0.011	9	16	0.557	0.009	22	29	0.413	0.007	28	41	0.477	0.006	3	4	0.428	0.024	26	19	0.613	0.007	12	23	0.461	0.008	5	6	0.440	0.013	5	11	0.469	0.011	16	22	0.445	0.008	3	1	0.506	0.019	48	51	0.501	0.005	4	10	0.464	0.009	6	18	0.416	0.011	1	3	0.499	0.018
chrXII	533245	G	A	8	2	0.404	0.015	11	29	0.387	0.009	8	14	0.457	0.009	14	21	0.423	0.008	24	27	0.437	0.007	12	4	0.649	0.014	11	21	0.445	0.010	16	18	0.427	0.009	21	27	0.438	0.006	7	10	0.460	0.013	20	17	0.570	0.009	26	25	0.419	0.008	20	15	0.752	0.009	18	12	0.509	0.008	11	9	0.399	0.012	13	24	0.404	0.007	19	19	0.556	0.008	6	16	0.405	0.011	24	13	0.556	0.009	21	20	0.413	0.007	40	62	0.476	0.006	2	4	0.428	0.024	25	11	0.614	0.007	18	10	0.461	0.008	6	4	0.440	0.013	5	10	0.467	0.011	20	24	0.445	0.008	4	1	0.505	0.019	54	41	0.501	0.005	7	12	0.466	0.010	9	14	0.414	0.011	2	8	0.501	0.018
chrXII	533365	G	A	2	6	0.404	0.015	14	21	0.387	0.009	20	18	0.457	0.009	23	26	0.423	0.008	23	35	0.437	0.007	4	3	0.649	0.014	13	17	0.446	0.010	16	17	0.427	0.009	28	39	0.438	0.006	9	10	0.460	0.013	19	15	0.570	0.009	11	17	0.419	0.008	22	2	0.752	0.009	20	13	0.509	0.008	2	10	0.399	0.012	14	32	0.404	0.007	21	12	0.556	0.008	9	8	0.405	0.011	19	8	0.556	0.009	22	38	0.413	0.007	45	50	0.476	0.006	0	6	0.428	0.024	27	13	0.614	0.007	18	14	0.461	0.008	8	14	0.440	0.013	2	16	0.467	0.011	16	26	0.445	0.008	7	2	0.505	0.019	58	54	0.501	0.005	8	13	0.466	0.010	9	13	0.414	0.011	3	5	0.501	0.018
chrXII	533383	T	C	2	10	0.404	0.015	15	24	0.387	0.009	20	18	0.457	0.009	28	28	0.423	0.008	22	39	0.437	0.007	5	4	0.649	0.014	12	17	0.446	0.010	16	17	0.427	0.009	30	44	0.438	0.006	10	10	0.460	0.013	24	17	0.570	0.009	10	19	0.419	0.008	26	4	0.752	0.009	20	14	0.509	0.008	0	10	0.399	0.012	17	36	0.404	0.007	22	14	0.556	0.008	10	10	0.405	0.011	21	9	0.556	0.009	15	37	0.413	0.007	49	56	0.476	0.006	0	7	0.428	0.024	31	14	0.614	0.007	15	16	0.461	0.008	11	16	0.440	0.013	4	17	0.467	0.011	20	29	0.445	0.008	8	4	0.505	0.019	60	56	0.501	0.005	10	16	0.466	0.010	10	14	0.414	0.011	3	6	0.501	0.018
chrXII	533966	C	T	1	4	0.402	0.015	11	15	0.387	0.008	8	9	0.456	0.009	5	16	0.422	0.008	20	22	0.434	0.007	6	4	0.652	0.014	9	10	0.444	0.010	12	8	0.429	0.009	16	20	0.437	0.006	3	12	0.457	0.013	12	6	0.566	0.008	11	25	0.422	0.008	21	0	0.755	0.008	18	17	0.505	0.008	3	6	0.398	0.012	8	26	0.406	0.007	20	20	0.558	0.008	7	8	0.405	0.011	10	5	0.553	0.009	25	28	0.413	0.007	34	34	0.477	0.006	1	0	0.427	0.024	20	9	0.615	0.007	9	25	0.462	0.008	4	8	0.441	0.013	11	6	0.466	0.011	16	14	0.443	0.008	3	3	0.506	0.019	32	37	0.500	0.005	5	11	0.467	0.009	5	6	0.410	0.011	2	1	0.503	0.018
chrXII	534194	A	T	6	6	0.402	0.015	18	27	0.388	0.008	17	20	0.456	0.009	15	22	0.423	0.008	38	44	0.434	0.007	17	3	0.652	0.014	14	12	0.444	0.010	16	18	0.428	0.009	33	44	0.437	0.006	8	10	0.457	0.013	24	17	0.566	0.008	17	32	0.421	0.008	33	9	0.755	0.008	21	30	0.505	0.008	9	19	0.399	0.012	33	33	0.406	0.007	32	14	0.558	0.008	15	14	0.405	0.011	26	19	0.553	0.009	30	38	0.414	0.007	48	45	0.477	0.006	5	5	0.427	0.024	26	18	0.615	0.007	16	20	0.462	0.008	7	7	0.441	0.013	15	14	0.465	0.011	20	22	0.443	0.008	5	6	0.504	0.019	63	58	0.500	0.005	18	24	0.468	0.009	19	14	0.409	0.011	0	7	0.503	0.018
chrXII	534611	C	T	2	0	0.399	0.015	7	5	0.389	0.008	0	2	0.455	0.009	11	5	0.422	0.008	18	13	0.435	0.007	1	0	0.652	0.014	5	4	0.443	0.010	2	3	0.430	0.009	13	15	0.437	0.006	9	0	0.458	0.013	8	5	0.566	0.008	11	11	0.421	0.008	14	5	0.755	0.008	6	8	0.506	0.008	1	1	0.397	0.012	6	10	0.406	0.007	14	4	0.558	0.008	1	1	0.404	0.011	5	5	0.554	0.009	9	16	0.415	0.007	31	13	0.477	0.006	0	0	0.428	0.024	21	9	0.616	0.007	0	1	0.461	0.008	5	2	0.439	0.013	4	5	0.466	0.011	7	7	0.443	0.008	8	1	0.504	0.019	22	17	0.501	0.005	10	4	0.469	0.009	2	5	0.409	0.010	0	0	0.504	0.018
chrXII	535113	T	C	2	8	0.400	0.015	8	11	0.389	0.008	3	4	0.454	0.009	4	10	0.423	0.008	14	11	0.435	0.007	1	1	0.654	0.014	4	2	0.443	0.010	1	4	0.431	0.009	12	12	0.437	0.006	0	1	0.458	0.013	6	3	0.566	0.008	4	9	0.420	0.008	9	1	0.756	0.008	5	5	0.505	0.008	1	3	0.398	0.012	7	10	0.406	0.007	7	5	0.559	0.008	3	4	0.403	0.011	6	2	0.554	0.009	6	8	0.416	0.007	8	11	0.476	0.005	0	0	0.429	0.024	5	7	0.615	0.007	3	6	0.461	0.008	2	3	0.440	0.013	3	4	0.466	0.011	3	7	0.443	0.008	4	0	0.503	0.019	26	12	0.501	0.005	11	3	0.469	0.009	1	2	0.411	0.010	0	2	0.502	0.018
chrXII	535290	G	A	0	1	0.401	0.015	8	14	0.388	0.008	4	6	0.454	0.009	1	9	0.422	0.008	3	8	0.435	0.007	1	0	0.652	0.014	4	6	0.440	0.010	2	8	0.432	0.009	13	15	0.437	0.006	1	8	0.456	0.013	6	3	0.567	0.008	8	8	0.422	0.008	4	1	0.758	0.008	7	9	0.505	0.008	1	4	0.395	0.012	5	10	0.406	0.007	6	12	0.559	0.008	6	4	0.403	0.011	7	2	0.555	0.009	8	14	0.418	0.007	22	8	0.476	0.005	0	3	0.427	0.024	15	11	0.615	0.007	5	6	0.460	0.008	2	2	0.440	0.013	4	5	0.467	0.011	9	8	0.442	0.008	1	0	0.503	0.019	21	28	0.503	0.005	11	3	0.470	0.009	1	7	0.412	0.010	1	1	0.499	0.018
chrXII	535533	G	A	4	13	0.399	0.015	8	25	0.389	0.008	16	15	0.455	0.009	16	28	0.423	0.008	26	37	0.435	0.007	10	5	0.652	0.014	15	8	0.440	0.010	8	22	0.431	0.009	31	42	0.436	0.006	7	8	0.456	0.013	26	20	0.569	0.008	16	25	0.422	0.008	18	6	0.757	0.008	17	22	0.504	0.008	9	7	0.396	0.012	31	20	0.406	0.007	27	15	0.560	0.008	5	9	0.402	0.011	22	14	0.555	0.009	24	29	0.417	0.007	36	36	0.477	0.005	2	9	0.427	0.023	39	34	0.616	0.007	17	22	0.459	0.008	6	4	0.440	0.013	5	9	0.465	0.011	19	24	0.441	0.008	5	11	0.499	0.019	67	51	0.503	0.005	20	16	0.470	0.009	12	12	0.413	0.010	3	5	0.498	0.018
chrXII	535603	C	T	2	6	0.399	0.015	11	24	0.389	0.008	19	19	0.455	0.009	18	20	0.423	0.008	24	56	0.435	0.007	12	4	0.652	0.014	10	7	0.440	0.010	8	9	0.431	0.009	29	41	0.436	0.006	11	10	0.456	0.013	19	12	0.569	0.008	20	19	0.422	0.008	20	5	0.757	0.008	21	23	0.504	0.008	8	13	0.396	0.012	23	32	0.406	0.007	24	21	0.560	0.008	5	14	0.402	0.011	22	14	0.555	0.009	22	32	0.417	0.007	39	57	0.477	0.005	1	6	0.427	0.023	35	28	0.616	0.007	20	23	0.459	0.008	5	7	0.440	0.013	8	9	0.465	0.011	14	31	0.441	0.008	2	9	0.499	0.019	52	67	0.503	0.005	14	14	0.470	0.009	9	10	0.413	0.010	4	8	0.498	0.018
chrXII	535696	A	G	6	9	0.402	0.015	14	27	0.388	0.008	22	23	0.455	0.009	20	25	0.422	0.008	31	44	0.434	0.007	9	7	0.651	0.014	18	8	0.441	0.010	13	14	0.432	0.009	29	34	0.436	0.006	10	13	0.455	0.013	25	21	0.569	0.008	22	34	0.421	0.008	21	5	0.758	0.008	34	28	0.503	0.008	10	11	0.397	0.012	20	35	0.406	0.007	24	26	0.559	0.008	9	23	0.402	0.011	30	15	0.553	0.009	21	31	0.417	0.007	52	61	0.476	0.006	2	0	0.425	0.024	46	21	0.616	0.007	10	27	0.459	0.008	7	13	0.440	0.013	13	20	0.467	0.011	21	35	0.441	0.008	4	10	0.501	0.019	77	91	0.502	0.005	15	16	0.469	0.009	9	23	0.413	0.010	3	13	0.497	0.018
chrXII	535711	C	A	7	8	0.402	0.015	11	28	0.388	0.008	17	19	0.455	0.009	21	27	0.422	0.008	27	43	0.434	0.007	11	7	0.652	0.014	19	8	0.441	0.010	14	13	0.432	0.009	28	39	0.436	0.006	9	10	0.455	0.013	28	20	0.569	0.008	25	34	0.421	0.008	24	5	0.758	0.008	35	28	0.503	0.008	8	13	0.397	0.012	19	37	0.406	0.007	26	29	0.559	0.008	7	24	0.402	0.011	32	15	0.553	0.009	22	31	0.417	0.007	56	59	0.476	0.006	2	0	0.425	0.024	47	18	0.616	0.007	13	26	0.459	0.008	7	13	0.440	0.013	14	19	0.467	0.011	20	37	0.441	0.008	2	10	0.501	0.019	79	87	0.502	0.005	17	15	0.469	0.009	8	26	0.413	0.010	3	13	0.497	0.018
chrXII	535744	G	A	11	12	0.402	0.015	11	36	0.388	0.008	19	16	0.455	0.009	18	35	0.422	0.008	30	46	0.434	0.007	12	6	0.652	0.014	21	12	0.441	0.010	18	19	0.432	0.009	29	53	0.436	0.006	6	10	0.455	0.013	35	20	0.569	0.008	25	31	0.421	0.008	30	2	0.758	0.008	33	26	0.503	0.008	10	16	0.397	0.012	20	38	0.406	0.007	29	28	0.559	0.008	8	25	0.402	0.011	33	19	0.553	0.009	22	30	0.417	0.007	60	58	0.476	0.006	6	1	0.425	0.024	37	19	0.616	0.007	17	26	0.459	0.008	6	14	0.440	0.013	19	16	0.467	0.011	23	44	0.441	0.008	2	8	0.501	0.019	84	79	0.502	0.005	20	21	0.469	0.009	11	32	0.413	0.010	5	17	0.497	0.018
chrXII	535960	C	T	15	12	0.399	0.015	23	40	0.388	0.008	29	30	0.455	0.009	27	29	0.423	0.008	34	50	0.436	0.007	17	3	0.650	0.014	28	28	0.441	0.010	26	35	0.431	0.009	39	59	0.435	0.006	10	8	0.455	0.013	30	16	0.567	0.008	24	27	0.420	0.008	32	5	0.760	0.008	26	21	0.502	0.008	14	18	0.398	0.012	31	44	0.406	0.007	24	24	0.561	0.008	8	26	0.401	0.011	28	20	0.557	0.009	23	43	0.416	0.007	65	52	0.475	0.006	3	8	0.426	0.024	29	26	0.614	0.007	27	30	0.461	0.008	16	14	0.437	0.013	19	21	0.470	0.011	41	31	0.441	0.008	1	14	0.497	0.019	80	73	0.503	0.005	14	30	0.468	0.009	4	27	0.411	0.010	11	9	0.497	0.018
chrXII	535963	G	A	15	12	0.399	0.015	23	40	0.388	0.008	29	30	0.455	0.009	27	29	0.423	0.008	34	50	0.436	0.007	17	3	0.650	0.014	28	28	0.441	0.010	26	35	0.431	0.009	39	59	0.435	0.006	10	8	0.455	0.013	30	16	0.567	0.008	24	27	0.420	0.008	32	5	0.760	0.008	26	21	0.502	0.008	14	18	0.398	0.012	31	44	0.406	0.007	24	24	0.561	0.008	8	26	0.401	0.011	28	20	0.557	0.009	23	43	0.416	0.007	65	52	0.475	0.006	3	8	0.426	0.024	29	26	0.614	0.007	27	30	0.461	0.008	16	14	0.437	0.013	19	21	0.470	0.011	41	31	0.441	0.008	1	14	0.497	0.019	80	73	0.503	0.005	14	30	0.468	0.009	4	27	0.411	0.010	11	9	0.497	0.018
chrXII	536152	G	A	4	2	0.399	0.015	14	15	0.388	0.008	16	22	0.455	0.009	14	31	0.423	0.008	26	23	0.436	0.007	9	3	0.650	0.014	10	18	0.441	0.010	18	7	0.431	0.009	28	44	0.435	0.006	5	5	0.455	0.013	21	16	0.567	0.008	7	27	0.420	0.008	28	13	0.760	0.008	17	18	0.502	0.008	5	15	0.398	0.012	26	22	0.406	0.007	35	18	0.561	0.008	3	22	0.401	0.011	22	11	0.557	0.009	29	26	0.416	0.007	51	32	0.475	0.006	2	4	0.426	0.024	40	13	0.614	0.007	12	28	0.461	0.008	10	6	0.437	0.013	17	12	0.470	0.011	30	26	0.441	0.008	6	4	0.497	0.019	51	50	0.503	0.005	7	17	0.468	0.009	9	7	0.411	0.010	2	7	0.497	0.018
chrXII	536245	T	A	2	0	0.399	0.015	10	21	0.388	0.008	9	14	0.455	0.009	10	18	0.423	0.008	16	25	0.436	0.007	4	1	0.650	0.014	6	7	0.441	0.010	22	7	0.431	0.009	25	25	0.435	0.006	4	2	0.455	0.013	18	15	0.567	0.008	9	14	0.420	0.008	20	7	0.760	0.008	14	16	0.502	0.008	3	8	0.398	0.012	17	17	0.406	0.007	16	14	0.561	0.008	6	9	0.401	0.011	19	13	0.557	0.009	17	23	0.416	0.007	45	26	0.475	0.006	0	3	0.426	0.024	19	15	0.614	0.007	12	24	0.461	0.008	5	4	0.437	0.013	9	9	0.470	0.011	22	14	0.441	0.008	3	5	0.497	0.019	47	48	0.503	0.005	7	19	0.468	0.009	6	5	0.411	0.010	8	3	0.497	0.018
chrXII	536332	C	T	1	2	0.398	0.015	8	12	0.387	0.008	11	16	0.454	0.009	9	13	0.423	0.008	11	20	0.437	0.007	4	0	0.648	0.014	11	8	0.443	0.010	18	12	0.431	0.009	20	18	0.434	0.006	2	0	0.455	0.013	23	16	0.566	0.008	16	14	0.418	0.008	18	2	0.760	0.008	19	15	0.501	0.008	2	4	0.396	0.012	13	11	0.405	0.007	7	9	0.562	0.008	8	7	0.400	0.011	13	9	0.555	0.009	14	16	0.415	0.007	24	24	0.476	0.005	4	0	0.426	0.023	15	17	0.614	0.007	10	4	0.462	0.008	4	9	0.437	0.013	10	2	0.469	0.011	10	6	0.441	0.008	3	0	0.495	0.019	37	36	0.502	0.005	5	16	0.467	0.009	12	8	0.410	0.010	3	5	0.497	0.018
chrXII	536548	T	C	1	2	0.398	0.015	17	13	0.387	0.008	16	17	0.454	0.009	20	14	0.424	0.008	35	28	0.436	0.007	5	1	0.648	0.014	8	17	0.442	0.010	7	21	0.430	0.009	30	38	0.434	0.006	2	5	0.454	0.013	18	16	0.566	0.008	12	17	0.418	0.008	17	11	0.759	0.008	16	14	0.501	0.008	5	9	0.396	0.012	21	25	0.405	0.007	28	13	0.563	0.008	8	9	0.399	0.011	8	14	0.556	0.009	17	27	0.416	0.007	29	42	0.476	0.006	11	0	0.426	0.023	31	21	0.614	0.007	21	11	0.462	0.008	8	7	0.437	0.013	8	9	0.468	0.011	18	22	0.440	0.008	2	5	0.496	0.019	48	45	0.502	0.005	16	12	0.467	0.009	7	13	0.410	0.010	6	8	0.497	0.018
chrXII	536691	G	A	1	0	0.398	0.015	12	26	0.387	0.008	10	11	0.454	0.009	11	19	0.424	0.008	28	18	0.436	0.007	12	1	0.648	0.014	10	9	0.442	0.010	10	8	0.430	0.009	28	36	0.434	0.006	15	9	0.454	0.013	20	12	0.566	0.008	15	15	0.418	0.008	16	6	0.759	0.008	14	18	0.501	0.008	9	15	0.396	0.012	17	36	0.405	0.007	13	14	0.563	0.008	2	6	0.399	0.011	16	13	0.556	0.009	15	32	0.416	0.007	31	37	0.476	0.006	3	2	0.426	0.023	27	15	0.614	0.007	16	16	0.462	0.008	6	9	0.437	0.013	7	11	0.468	0.011	20	30	0.440	0.008	4	2	0.496	0.019	34	38	0.502	0.005	8	22	0.467	0.009	9	6	0.410	0.010	5	1	0.497	0.018
chrXII	536776	C	T	5	7	0.396	0.015	11	17	0.387	0.008	16	10	0.454	0.009	8	13	0.423	0.008	20	38	0.438	0.007	4	2	0.654	0.014	8	6	0.445	0.010	10	7	0.431	0.009	18	28	0.434	0.006	9	1	0.454	0.013	15	11	0.566	0.008	18	16	0.419	0.008	12	7	0.763	0.008	13	16	0.498	0.008	13	12	0.399	0.012	20	28	0.406	0.007	13	12	0.564	0.008	9	7	0.401	0.011	13	4	0.557	0.009	16	31	0.417	0.007	33	35	0.476	0.006	2	3	0.423	0.024	26	11	0.613	0.007	11	23	0.463	0.008	5	10	0.437	0.013	9	11	0.468	0.011	15	26	0.439	0.008	6	8	0.496	0.019	39	48	0.504	0.005	10	16	0.469	0.009	9	14	0.411	0.010	6	2	0.498	0.018
chrXII	536833	A	G	3	3	0.396	0.015	7	17	0.387	0.008	13	12	0.454	0.009	6	7	0.423	0.008	16	31	0.438	0.007	0	1	0.654	0.014	8	6	0.445	0.010	8	10	0.431	0.009	20	31	0.434	0.006	4	3	0.454	0.013	12	16	0.566	0.008	19	25	0.419	0.008	19	7	0.763	0.008	15	12	0.498	0.008	9	9	0.399	0.012	24	24	0.406	0.007	15	17	0.564	0.008	7	5	0.401	0.011	15	4	0.557	0.009	17	33	0.417	0.007	24	23	0.476	0.006	2	5	0.423	0.024	19	8	0.613	0.007	4	22	0.463	0.008	4	7	0.437	0.013	13	10	0.468	0.011	12	23	0.439	0.008	5	6	0.496	0.019	43	38	0.504	0.005	6	13	0.469	0.009	7	16	0.411	0.010	4	4	0.498	0.018
chrXII	536876	T	A	4	6	0.396	0.015	2	15	0.387	0.008	14	18	0.454	0.009	7	11	0.423	0.008	18	23	0.438	0.007	0	2	0.654	0.014	3	11	0.445	0.010	7	9	0.431	0.009	21	21	0.434	0.006	6	5	0.454	0.013	11	15	0.566	0.008	15	23	0.419	0.008	16	5	0.763	0.008	16	12	0.498	0.008	9	4	0.399	0.012	27	25	0.406	0.007	18	18	0.564	0.008	5	12	0.401	0.011	17	2	0.557	0.009	17	28	0.417	0.007	31	32	0.476	0.006	0	2	0.423	0.024	15	13	0.613	0.007	3	28	0.463	0.008	8	11	0.437	0.013	16	7	0.468	0.011	18	20	0.439	0.008	1	4	0.496	0.019	46	36	0.504	0.005	6	13	0.469	0.009	7	11	0.411	0.010	4	2	0.498	0.018
chrXII	536886	T	C	4	5	0.396	0.015	2	13	0.387	0.008	12	19	0.454	0.009	5	11	0.424	0.008	19	22	0.437	0.007	0	2	0.651	0.014	4	9	0.444	0.010	6	9	0.429	0.009	21	21	0.433	0.006	6	5	0.454	0.013	10	13	0.567	0.008	15	19	0.417	0.008	16	6	0.760	0.008	13	12	0.501	0.008	7	4	0.397	0.012	25	25	0.406	0.007	14	18	0.563	0.008	4	11	0.400	0.011	16	2	0.556	0.009	16	25	0.417	0.007	29	29	0.476	0.006	0	2	0.423	0.024	13	12	0.613	0.007	2	24	0.461	0.008	7	10	0.436	0.013	14	7	0.468	0.011	15	16	0.439	0.008	1	4	0.497	0.019	44	38	0.503	0.005	6	13	0.468	0.009	7	11	0.410	0.010	3	2	0.499	0.018
chrXII	536924	A	G	4	5	0.396	0.015	4	13	0.387	0.008	8	16	0.454	0.009	6	8	0.424	0.008	18	25	0.437	0.007	0	5	0.651	0.014	3	7	0.444	0.010	5	8	0.429	0.009	23	21	0.433	0.006	7	3	0.454	0.013	9	10	0.567	0.008	12	16	0.417	0.008	13	4	0.760	0.008	10	14	0.501	0.008	4	3	0.397	0.012	20	20	0.406	0.007	15	20	0.563	0.008	6	12	0.400	0.011	12	4	0.556	0.009	13	26	0.417	0.007	28	31	0.476	0.006	0	3	0.423	0.024	22	13	0.613	0.007	3	17	0.461	0.008	8	7	0.436	0.013	10	8	0.468	0.011	17	15	0.439	0.008	3	0	0.497	0.019	43	40	0.503	0.005	4	8	0.468	0.009	5	8	0.410	0.010	3	0	0.499	0.018
chrXII	536948	C	T	0	7	0.396	0.015	4	11	0.387	0.008	8	10	0.454	0.009	4	12	0.424	0.008	13	29	0.437	0.007	0	3	0.651	0.014	2	8	0.444	0.010	4	7	0.429	0.009	15	13	0.433	0.006	5	3	0.454	0.013	8	8	0.567	0.008	12	14	0.417	0.008	10	2	0.760	0.008	9	9	0.501	0.008	3	2	0.397	0.012	13	20	0.406	0.007	16	14	0.563	0.008	6	10	0.400	0.011	9	4	0.556	0.009	14	19	0.417	0.007	25	31	0.476	0.006	0	1	0.423	0.024	19	10	0.613	0.007	2	11	0.461	0.008	8	5	0.436	0.013	6	6	0.468	0.011	13	12	0.439	0.008	2	2	0.497	0.019	28	36	0.503	0.005	4	8	0.468	0.009	3	6	0.410	0.010	3	0	0.499	0.018
chrXII	536954	T	C	0	7	0.395	0.015	4	11	0.386	0.008	8	9	0.454	0.009	6	12	0.422	0.008	14	27	0.437	0.007	0	3	0.652	0.014	2	7	0.446	0.010	4	9	0.431	0.009	15	13	0.433	0.006	5	3	0.455	0.013	7	7	0.566	0.008	12	14	0.419	0.008	10	2	0.761	0.008	9	9	0.501	0.008	3	2	0.398	0.012	13	19	0.405	0.007	19	13	0.564	0.008	6	11	0.400	0.011	10	5	0.556	0.009	14	19	0.417	0.007	25	30	0.477	0.006	0	2	0.427	0.024	18	10	0.613	0.007	2	11	0.462	0.008	8	5	0.437	0.013	6	5	0.470	0.011	12	11	0.440	0.008	2	2	0.493	0.019	27	38	0.504	0.005	4	8	0.468	0.009	3	6	0.410	0.010	2	0	0.497	0.018
chrXII	537069	T	A	0	0	0.395	0.015	0	0	0.386	0.008	3	1	0.454	0.009	1	4	0.422	0.008	10	4	0.437	0.007	0	0	0.652	0.014	0	1	0.446	0.010	1	1	0.431	0.009	1	9	0.433	0.006	0	0	0.455	0.013	0	0	0.566	0.008	1	3	0.419	0.008	0	0	0.761	0.008	0	1	0.501	0.008	0	2	0.398	0.012	0	6	0.405	0.007	5	4	0.564	0.008	0	0	0.400	0.011	3	3	0.556	0.009	2	7	0.417	0.007	5	8	0.477	0.006	0	0	0.427	0.024	1	4	0.613	0.007	1	2	0.462	0.008	0	0	0.437	0.013	1	3	0.470	0.011	2	4	0.440	0.008	0	0	0.493	0.019	7	11	0.504	0.005	4	1	0.468	0.009	0	2	0.410	0.010	0	0	0.497	0.018
chrXII	537122	A	G	0	0	0.395	0.015	1	3	0.386	0.008	5	1	0.454	0.009	0	7	0.422	0.008	6	4	0.437	0.007	0	0	0.652	0.014	4	4	0.446	0.010	4	8	0.431	0.009	7	9	0.433	0.006	2	4	0.455	0.013	0	2	0.566	0.008	3	7	0.419	0.008	4	1	0.761	0.008	4	2	0.501	0.008	3	2	0.398	0.012	3	8	0.405	0.007	7	7	0.564	0.008	2	1	0.400	0.011	3	3	0.556	0.009	2	11	0.417	0.007	15	16	0.477	0.006	0	0	0.427	0.024	8	14	0.613	0.007	7	4	0.462	0.008	0	3	0.437	0.013	6	4	0.470	0.011	5	7	0.440	0.008	0	0	0.493	0.019	12	32	0.504	0.005	6	0	0.468	0.009	1	4	0.410	0.010	2	1	0.497	0.018
chrXII	537160	A	T	0	0	0.395	0.015	3	6	0.386	0.008	9	7	0.454	0.009	3	15	0.422	0.008	9	5	0.437	0.007	3	1	0.652	0.014	4	5	0.446	0.010	5	11	0.431	0.009	9	14	0.433	0.006	2	6	0.455	0.013	1	2	0.566	0.008	3	14	0.419	0.008	8	3	0.761	0.008	10	3	0.501	0.008	0	4	0.398	0.012	7	11	0.405	0.007	9	5	0.564	0.008	2	5	0.400	0.011	2	3	0.556	0.009	10	10	0.417	0.007	21	19	0.477	0.006	0	0	0.427	0.024	16	15	0.613	0.007	6	6	0.462	0.008	0	6	0.437	0.013	7	3	0.470	0.011	8	17	0.440	0.008	1	0	0.493	0.019	17	41	0.504	0.005	5	2	0.468	0.009	3	6	0.410	0.010	4	3	0.497	0.018
chrXII	537219	G	A	3	2	0.395	0.015	10	10	0.386	0.008	12	10	0.454	0.009	9	25	0.422	0.008	19	13	0.437	0.007	7	1	0.652	0.014	8	8	0.446	0.010	14	15	0.431	0.009	10	22	0.433	0.006	4	6	0.455	0.013	8	9	0.566	0.008	6	9	0.419	0.008	14	7	0.761	0.008	17	8	0.501	0.008	8	9	0.398	0.012	16	14	0.405	0.007	15	4	0.564	0.008	6	9	0.400	0.011	5	5	0.556	0.009	22	12	0.417	0.007	23	19	0.477	0.006	0	2	0.427	0.024	25	4	0.613	0.007	16	7	0.462	0.008	1	1	0.437	0.013	11	4	0.470	0.011	12	12	0.440	0.008	3	1	0.493	0.019	32	43	0.504	0.005	9	6	0.468	0.009	4	7	0.410	0.010	3	4	0.497	0.018
chrXII	537226	C	T	4	2	0.395	0.015	10	18	0.386	0.008	12	13	0.454	0.009	12	31	0.422	0.008	20	21	0.437	0.007	7	1	0.652	0.014	10	11	0.446	0.010	14	19	0.431	0.009	10	26	0.433	0.006	3	6	0.455	0.013	8	14	0.566	0.008	6	13	0.419	0.008	14	7	0.761	0.008	17	11	0.501	0.008	8	10	0.398	0.012	16	17	0.405	0.007	16	5	0.564	0.008	6	11	0.400	0.011	6	8	0.556	0.009	24	16	0.417	0.007	23	26	0.477	0.006	0	2	0.427	0.024	25	7	0.613	0.007	15	10	0.462	0.008	1	3	0.437	0.013	11	5	0.470	0.011	12	12	0.440	0.008	5	2	0.493	0.019	34	52	0.504	0.005	11	8	0.468	0.009	5	8	0.410	0.010	3	4	0.497	0.018
chrXII	537234	A	C	4	2	0.395	0.015	11	25	0.386	0.008	7	17	0.454	0.009	12	37	0.422	0.008	18	26	0.437	0.007	8	1	0.652	0.014	7	12	0.446	0.010	15	25	0.431	0.009	14	35	0.433	0.006	2	9	0.455	0.013	11	15	0.566	0.008	5	17	0.419	0.008	13	8	0.761	0.008	14	16	0.501	0.008	12	14	0.398	0.012	20	27	0.405	0.007	16	8	0.564	0.008	6	12	0.400	0.011	9	12	0.556	0.009	25	23	0.417	0.007	24	35	0.477	0.006	0	2	0.427	0.024	30	11	0.613	0.007	17	13	0.462	0.008	1	3	0.437	0.013	7	6	0.470	0.011	9	18	0.440	0.008	6	4	0.493	0.019	38	68	0.504	0.005	9	13	0.468	0.009	5	10	0.410	0.010	3	8	0.497	0.018
chrXII	537237	T	C	4	2	0.395	0.015	11	25	0.386	0.008	7	17	0.454	0.009	12	37	0.422	0.008	18	26	0.437	0.007	8	1	0.652	0.014	7	12	0.446	0.010	15	25	0.431	0.009	14	35	0.433	0.006	2	9	0.455	0.013	11	15	0.566	0.008	5	17	0.419	0.008	13	8	0.761	0.008	14	16	0.501	0.008	12	14	0.398	0.012	20	27	0.405	0.007	16	8	0.564	0.008	6	12	0.400	0.011	9	12	0.556	0.009	25	23	0.417	0.007	24	35	0.477	0.006	0	2	0.427	0.024	30	11	0.613	0.007	17	13	0.462	0.008	1	3	0.437	0.013	7	6	0.470	0.011	9	18	0.440	0.008	6	4	0.493	0.019	38	68	0.504	0.005	9	13	0.468	0.009	5	10	0.410	0.010	3	8	0.497	0.018
chrXII	537242	A	C	4	3	0.395	0.015	13	26	0.386	0.008	8	17	0.454	0.009	13	39	0.422	0.008	19	29	0.437	0.007	8	1	0.652	0.014	7	15	0.446	0.010	19	26	0.431	0.009	17	38	0.433	0.006	2	11	0.455	0.013	11	17	0.566	0.008	7	17	0.419	0.008	16	8	0.761	0.008	15	17	0.501	0.008	13	15	0.398	0.012	21	29	0.405	0.007	16	9	0.564	0.008	7	12	0.400	0.011	9	14	0.556	0.009	25	26	0.417	0.007	23	38	0.477	0.006	0	3	0.427	0.024	28	12	0.613	0.007	17	16	0.462	0.008	1	4	0.437	0.013	7	7	0.470	0.011	9	19	0.440	0.008	6	4	0.493	0.019	42	73	0.504	0.005	9	14	0.468	0.009	5	11	0.410	0.010	4	8	0.497	0.018
chrXII	538121	A	G	1	1	0.395	0.015	2	7	0.382	0.008	2	4	0.451	0.009	5	9	0.426	0.008	9	9	0.436	0.007	2	0	0.657	0.015	1	5	0.444	0.010	7	3	0.430	0.009	9	12	0.432	0.006	4	3	0.453	0.013	8	7	0.566	0.008	5	4	0.422	0.008	8	1	0.757	0.008	5	12	0.498	0.008	3	0	0.401	0.012	10	7	0.404	0.007	11	4	0.563	0.008	3	7	0.401	0.011	5	7	0.558	0.009	11	14	0.419	0.007	19	25	0.477	0.006	0	0	0.432	0.024	13	14	0.614	0.007	7	6	0.461	0.008	3	3	0.433	0.013	5	7	0.470	0.011	6	4	0.439	0.008	4	0	0.492	0.019	15	20	0.504	0.005	3	2	0.467	0.009	2	7	0.412	0.011	0	4	0.505	0.018
chrXII	538246	A	G	3	3	0.395	0.015	12	18	0.384	0.008	18	15	0.451	0.009	13	13	0.425	0.008	19	27	0.434	0.007	8	7	0.656	0.015	8	7	0.443	0.010	8	5	0.430	0.009	22	24	0.430	0.006	7	1	0.452	0.013	10	5	0.566	0.008	14	21	0.423	0.008	25	7	0.757	0.008	20	17	0.499	0.008	7	7	0.400	0.012	22	14	0.404	0.007	27	25	0.563	0.008	7	12	0.400	0.011	20	14	0.558	0.009	21	32	0.420	0.007	31	36	0.477	0.006	3	2	0.432	0.024	22	21	0.613	0.007	21	17	0.462	0.008	3	5	0.433	0.013	20	7	0.470	0.011	13	17	0.438	0.008	3	6	0.494	0.019	59	47	0.504	0.005	11	11	0.467	0.009	13	5	0.412	0.011	6	1	0.506	0.018
chrXII	538261	G	A	3	3	0.395	0.015	12	20	0.384	0.008	17	16	0.451	0.009	16	14	0.425	0.008	20	28	0.434	0.007	8	7	0.656	0.015	9	7	0.443	0.010	8	7	0.430	0.009	24	29	0.430	0.006	8	1	0.452	0.013	9	6	0.566	0.008	14	21	0.423	0.008	22	10	0.757	0.008	17	14	0.499	0.008	8	7	0.400	0.012	19	15	0.404	0.007	28	25	0.563	0.008	6	10	0.400	0.011	20	12	0.558	0.009	21	33	0.420	0.007	35	34	0.477	0.006	3	2	0.432	0.024	23	18	0.613	0.007	21	18	0.462	0.008	4	5	0.433	0.013	20	7	0.470	0.011	14	16	0.438	0.008	1	6	0.494	0.019	59	42	0.504	0.005	12	12	0.467	0.009	13	7	0.412	0.011	5	1	0.506	0.018
chrXII	538270	G	A	3	3	0.395	0.015	13	21	0.384	0.008	16	16	0.451	0.009	15	14	0.425	0.008	23	28	0.434	0.007	9	7	0.656	0.015	10	7	0.443	0.010	7	8	0.430	0.009	24	29	0.430	0.006	9	1	0.452	0.013	12	8	0.566	0.008	16	22	0.423	0.008	24	10	0.757	0.008	17	14	0.499	0.008	10	7	0.400	0.012	20	17	0.404	0.007	30	24	0.563	0.008	8	12	0.400	0.011	20	12	0.558	0.009	21	36	0.420	0.007	34	36	0.477	0.006	3	2	0.432	0.024	26	19	0.613	0.007	19	18	0.462	0.008	4	5	0.433	0.013	20	7	0.470	0.011	14	18	0.438	0.008	1	7	0.494	0.019	62	43	0.504	0.005	12	12	0.467	0.009	14	7	0.412	0.011	5	1	0.506	0.018
chrXII	538303	G	C	5	2	0.395	0.015	16	22	0.384	0.008	19	13	0.451	0.009	21	18	0.425	0.008	18	22	0.434	0.007	10	6	0.656	0.015	12	9	0.443	0.010	8	15	0.430	0.009	23	29	0.430	0.006	9	4	0.452	0.013	13	11	0.566	0.008	22	18	0.423	0.008	29	8	0.757	0.008	22	12	0.499	0.008	11	9	0.400	0.012	20	16	0.404	0.007	24	21	0.563	0.008	8	15	0.400	0.011	20	11	0.558	0.009	15	40	0.420	0.007	29	31	0.477	0.006	3	4	0.432	0.024	33	24	0.613	0.007	21	25	0.462	0.008	4	7	0.433	0.013	21	9	0.470	0.011	17	18	0.438	0.008	7	5	0.494	0.019	50	41	0.504	0.005	8	14	0.467	0.009	9	9	0.412	0.011	4	3	0.506	0.018
chrXII	538336	G	A	2	4	0.395	0.015	8	29	0.384	0.008	10	18	0.451	0.009	21	24	0.425	0.008	25	31	0.434	0.007	10	4	0.656	0.015	10	9	0.443	0.010	6	22	0.430	0.009	17	27	0.430	0.006	7	4	0.452	0.013	21	13	0.566	0.008	24	21	0.423	0.008	31	6	0.757	0.008	22	15	0.499	0.008	9	9	0.400	0.012	20	17	0.404	0.007	27	16	0.563	0.008	8	16	0.400	0.011	21	9	0.558	0.009	13	45	0.420	0.007	33	33	0.477	0.006	3	4	0.432	0.024	38	19	0.613	0.007	26	24	0.462	0.008	3	6	0.433	0.013	15	12	0.470	0.011	21	22	0.438	0.008	8	7	0.494	0.019	61	40	0.504	0.005	8	15	0.467	0.009	6	11	0.412	0.011	2	2	0.506	0.018
chrXII	538387	A	G	1	8	0.395	0.015	5	23	0.384	0.008	12	17	0.451	0.009	21	33	0.425	0.008	25	32	0.434	0.007	14	1	0.656	0.015	12	6	0.443	0.010	11	25	0.430	0.009	18	30	0.430	0.006	5	11	0.452	0.013	18	15	0.566	0.008	24	21	0.423	0.008	31	5	0.757	0.008	21	14	0.499	0.008	6	13	0.400	0.012	14	20	0.404	0.007	24	20	0.563	0.008	5	24	0.400	0.011	22	11	0.558	0.009	15	45	0.420	0.007	36	40	0.477	0.006	5	2	0.432	0.024	38	16	0.613	0.007	21	24	0.462	0.008	6	4	0.433	0.013	6	12	0.470	0.011	22	23	0.438	0.008	6	4	0.494	0.019	50	64	0.504	0.005	13	20	0.467	0.009	10	5	0.412	0.011	0	8	0.506	0.018
chrXII	538477	A	C	0	9	0.395	0.015	2	9	0.384	0.008	4	16	0.451	0.009	3	15	0.424	0.008	7	25	0.435	0.007	2	0	0.658	0.014	8	9	0.443	0.010	2	18	0.430	0.009	7	35	0.430	0.006	2	11	0.452	0.013	4	11	0.566	0.008	4	27	0.421	0.008	8	0	0.758	0.008	8	15	0.499	0.008	0	6	0.399	0.012	3	16	0.403	0.007	14	13	0.563	0.008	0	17	0.402	0.011	6	14	0.557	0.009	12	28	0.420	0.007	25	37	0.476	0.005	0	2	0.433	0.024	20	12	0.614	0.007	11	21	0.461	0.008	3	9	0.433	0.013	2	12	0.471	0.011	14	15	0.437	0.008	1	1	0.494	0.019	29	56	0.504	0.005	5	13	0.468	0.009	3	5	0.412	0.011	0	0	0.505	0.018
chrXII	538497	T	C	2	14	0.395	0.015	2	7	0.384	0.008	4	17	0.451	0.009	3	17	0.424	0.008	12	26	0.435	0.007	2	0	0.658	0.014	13	9	0.443	0.010	4	21	0.430	0.009	11	36	0.430	0.006	1	11	0.452	0.013	3	12	0.566	0.008	4	27	0.421	0.008	6	3	0.758	0.008	8	19	0.499	0.008	0	7	0.399	0.012	7	19	0.403	0.007	16	10	0.563	0.008	2	19	0.402	0.011	8	14	0.557	0.009	15	31	0.420	0.007	28	39	0.476	0.005	0	2	0.433	0.024	21	17	0.614	0.007	12	23	0.461	0.008	0	12	0.433	0.013	3	12	0.471	0.011	17	17	0.437	0.008	2	2	0.494	0.019	34	56	0.504	0.005	4	17	0.468	0.009	4	5	0.412	0.011	0	0	0.505	0.018
chrXII	538633	A	G	2	4	0.395	0.015	2	9	0.384	0.008	3	9	0.451	0.009	5	15	0.424	0.008	10	32	0.435	0.007	1	2	0.658	0.014	3	2	0.443	0.010	6	8	0.430	0.009	18	24	0.430	0.006	0	5	0.452	0.013	3	7	0.566	0.008	6	11	0.421	0.008	9	8	0.758	0.008	5	16	0.499	0.008	1	7	0.399	0.012	9	7	0.403	0.007	8	14	0.563	0.008	6	6	0.402	0.011	6	11	0.557	0.009	13	30	0.420	0.007	23	42	0.476	0.005	2	2	0.433	0.024	15	13	0.614	0.007	6	15	0.461	0.008	0	8	0.433	0.013	3	8	0.471	0.011	10	14	0.437	0.008	1	1	0.494	0.019	37	39	0.504	0.005	8	12	0.468	0.009	3	10	0.412	0.011	4	0	0.505	0.018
chrXII	539092	T	C	10	11	0.396	0.015	15	36	0.385	0.008	17	30	0.451	0.009	19	17	0.423	0.008	27	36	0.433	0.007	4	2	0.658	0.014	13	22	0.440	0.010	11	18	0.430	0.009	25	47	0.431	0.006	13	6	0.452	0.013	21	19	0.565	0.008	13	33	0.420	0.008	23	14	0.756	0.008	26	20	0.499	0.008	7	19	0.399	0.012	26	29	0.403	0.007	28	26	0.565	0.008	6	20	0.401	0.011	15	15	0.556	0.009	21	34	0.418	0.007	32	44	0.476	0.005	4	5	0.434	0.024	50	18	0.612	0.007	22	28	0.462	0.008	7	4	0.435	0.013	13	10	0.472	0.011	23	42	0.436	0.008	10	10	0.497	0.019	57	46	0.505	0.005	20	11	0.468	0.009	19	20	0.411	0.010	4	4	0.501	0.018
chrXII	539704	C	T	3	4	0.394	0.015	3	7	0.385	0.008	8	6	0.451	0.009	8	16	0.424	0.008	20	15	0.433	0.007	8	3	0.661	0.014	11	6	0.440	0.010	8	6	0.430	0.009	17	14	0.431	0.006	7	10	0.449	0.013	16	6	0.564	0.008	11	12	0.421	0.008	10	3	0.756	0.008	10	10	0.498	0.008	11	6	0.399	0.012	7	18	0.402	0.007	9	16	0.562	0.008	4	18	0.400	0.011	7	9	0.555	0.009	8	21	0.418	0.007	18	25	0.476	0.005	1	2	0.434	0.024	17	7	0.613	0.007	10	11	0.462	0.008	1	8	0.434	0.013	1	11	0.471	0.011	13	19	0.436	0.008	4	2	0.498	0.019	43	24	0.506	0.005	2	6	0.468	0.009	2	14	0.411	0.011	1	1	0.502	0.018
chrXII	539764	C	T	2	5	0.394	0.015	3	10	0.385	0.008	9	7	0.451	0.009	8	9	0.424	0.008	21	15	0.433	0.007	5	5	0.661	0.014	15	9	0.440	0.010	6	4	0.430	0.009	17	10	0.431	0.006	7	11	0.449	0.013	25	9	0.564	0.008	9	17	0.421	0.008	14	3	0.756	0.008	6	5	0.498	0.008	8	4	0.399	0.012	7	22	0.402	0.007	12	12	0.562	0.008	6	16	0.400	0.011	7	10	0.555	0.009	8	19	0.418	0.007	20	22	0.476	0.005	6	0	0.434	0.024	21	8	0.613	0.007	10	9	0.462	0.008	4	7	0.434	0.013	2	9	0.471	0.011	9	14	0.436	0.008	2	2	0.498	0.019	35	25	0.506	0.005	2	6	0.468	0.009	5	9	0.411	0.011	0	3	0.502	0.018
chrXII	539905	G	A	0	1	0.394	0.015	1	2	0.385	0.008	6	7	0.451	0.009	1	2	0.424	0.008	4	5	0.433	0.007	0	0	0.661	0.014	3	1	0.440	0.010	6	4	0.430	0.009	1	12	0.431	0.006	0	0	0.449	0.013	5	6	0.564	0.008	2	8	0.421	0.008	2	0	0.756	0.008	5	6	0.498	0.008	0	0	0.399	0.012	5	8	0.402	0.007	8	1	0.562	0.008	1	2	0.400	0.011	7	1	0.555	0.009	3	19	0.418	0.007	16	18	0.476	0.005	0	0	0.434	0.024	12	8	0.613	0.007	0	1	0.462	0.008	0	5	0.434	0.013	3	0	0.471	0.011	5	6	0.436	0.008	0	2	0.498	0.019	11	19	0.506	0.005	4	2	0.468	0.009	2	3	0.411	0.011	2	3	0.502	0.018
chrXII	539923	T	C	0	1	0.394	0.015	3	2	0.385	0.008	8	9	0.451	0.009	1	2	0.424	0.008	4	7	0.433	0.007	0	0	0.661	0.014	3	4	0.440	0.010	7	5	0.430	0.009	3	14	0.431	0.006	0	0	0.449	0.013	6	7	0.564	0.008	2	10	0.421	0.008	2	0	0.756	0.008	6	6	0.498	0.008	0	0	0.399	0.012	5	9	0.402	0.007	9	2	0.562	0.008	2	2	0.400	0.011	8	2	0.555	0.009	6	20	0.418	0.007	17	17	0.476	0.005	0	0	0.434	0.024	14	9	0.613	0.007	0	2	0.462	0.008	0	5	0.434	0.013	3	0	0.471	0.011	5	6	0.436	0.008	0	2	0.498	0.019	11	22	0.506	0.005	4	2	0.468	0.009	2	6	0.411	0.011	2	3	0.502	0.018
chrXII	539979	G	A	0	3	0.394	0.015	4	6	0.385	0.008	9	16	0.451	0.009	5	7	0.424	0.008	4	14	0.433	0.007	2	0	0.661	0.014	6	8	0.440	0.010	8	14	0.430	0.009	10	28	0.431	0.006	4	3	0.449	0.013	15	11	0.564	0.008	8	10	0.421	0.008	6	2	0.756	0.008	10	11	0.498	0.008	0	4	0.399	0.012	6	16	0.402	0.007	13	13	0.562	0.008	4	5	0.400	0.011	10	8	0.555	0.009	16	25	0.418	0.007	25	19	0.476	0.005	0	1	0.434	0.024	21	14	0.613	0.007	7	6	0.462	0.008	0	9	0.434	0.013	4	3	0.471	0.011	6	7	0.436	0.008	1	1	0.498	0.019	25	26	0.506	0.005	6	3	0.468	0.009	3	12	0.411	0.011	2	1	0.502	0.018
chrXII	540147	T	C	3	10	0.394	0.015	16	17	0.385	0.008	27	12	0.451	0.009	20	34	0.424	0.008	16	36	0.433	0.007	9	8	0.661	0.014	18	16	0.440	0.010	18	18	0.430	0.009	31	42	0.431	0.006	3	23	0.449	0.013	28	18	0.564	0.008	13	39	0.421	0.008	17	8	0.756	0.008	26	13	0.498	0.008	10	10	0.399	0.012	22	39	0.402	0.007	39	17	0.562	0.008	9	18	0.400	0.011	14	24	0.555	0.009	26	46	0.418	0.007	33	52	0.476	0.005	2	2	0.434	0.024	26	14	0.613	0.007	11	25	0.462	0.008	11	5	0.434	0.013	6	14	0.471	0.011	24	24	0.436	0.008	5	4	0.498	0.019	59	58	0.506	0.005	10	16	0.468	0.009	9	16	0.411	0.011	8	4	0.502	0.018
chrXII	540219	A	T	9	10	0.394	0.015	24	29	0.385	0.008	26	29	0.451	0.009	16	31	0.424	0.008	40	44	0.433	0.007	9	2	0.661	0.014	16	13	0.440	0.010	16	23	0.430	0.009	31	58	0.431	0.006	10	12	0.449	0.013	32	23	0.564	0.008	23	39	0.421	0.008	24	11	0.756	0.008	31	23	0.498	0.008	4	17	0.399	0.012	28	38	0.402	0.007	35	30	0.562	0.008	12	19	0.400	0.011	25	20	0.555	0.009	24	39	0.418	0.007	40	49	0.476	0.005	7	7	0.434	0.024	38	17	0.613	0.007	25	31	0.462	0.008	9	10	0.434	0.013	10	21	0.471	0.011	17	31	0.436	0.008	8	3	0.498	0.019	86	75	0.506	0.005	13	21	0.468	0.009	10	14	0.411	0.011	4	7	0.502	0.018
chrXII	540258	A	G	14	13	0.394	0.015	24	27	0.386	0.009	22	33	0.449	0.009	17	32	0.423	0.008	52	40	0.431	0.007	15	3	0.660	0.014	11	13	0.442	0.010	14	19	0.431	0.009	37	74	0.431	0.006	11	13	0.449	0.013	32	25	0.565	0.008	32	40	0.421	0.008	31	13	0.758	0.008	31	33	0.498	0.008	3	19	0.399	0.012	24	40	0.403	0.007	32	29	0.561	0.008	19	19	0.399	0.011	27	21	0.556	0.009	27	43	0.417	0.007	37	53	0.476	0.006	9	11	0.434	0.024	41	17	0.613	0.007	24	31	0.463	0.008	8	11	0.434	0.013	12	19	0.471	0.011	18	32	0.435	0.008	10	1	0.498	0.019	83	74	0.506	0.005	15	21	0.467	0.009	15	12	0.411	0.011	10	8	0.502	0.018
chrXII	540405	A	G	11	22	0.394	0.015	23	29	0.386	0.009	23	30	0.449	0.009	26	24	0.423	0.008	50	45	0.431	0.007	24	9	0.660	0.014	12	27	0.442	0.010	20	30	0.431	0.009	45	52	0.431	0.006	12	14	0.449	0.013	31	21	0.565	0.008	21	53	0.421	0.008	30	12	0.758	0.008	31	34	0.498	0.008	10	9	0.399	0.012	28	33	0.403	0.007	26	27	0.561	0.008	14	24	0.399	0.011	20	22	0.556	0.009	31	44	0.417	0.007	50	66	0.476	0.006	6	4	0.434	0.024	42	19	0.613	0.007	19	28	0.463	0.008	5	9	0.434	0.013	21	24	0.471	0.011	29	39	0.435	0.008	8	2	0.498	0.019	70	70	0.506	0.005	24	16	0.467	0.009	14	21	0.411	0.011	7	7	0.502	0.018
chrXII	541018	G	C	9	18	0.393	0.015	52	66	0.386	0.008	59	68	0.450	0.009	37	71	0.421	0.008	66	96	0.431	0.007	24	7	0.661	0.014	32	45	0.438	0.010	41	51	0.428	0.009	82	88	0.430	0.006	23	29	0.447	0.013	48	34	0.564	0.008	32	76	0.421	0.008	52	10	0.756	0.008	46	57	0.497	0.008	19	48	0.400	0.012	49	77	0.402	0.007	43	40	0.562	0.008	27	44	0.398	0.011	56	51	0.554	0.009	65	87	0.417	0.007	82	123	0.476	0.006	9	12	0.433	0.024	69	36	0.613	0.007	57	62	0.465	0.008	14	23	0.435	0.013	24	35	0.471	0.011	72	65	0.435	0.008	14	13	0.499	0.019	149	157	0.506	0.005	33	39	0.467	0.009	24	40	0.409	0.011	19	22	0.502	0.018
chrXII	541031	T	C	10	23	0.393	0.015	50	66	0.386	0.008	57	67	0.450	0.009	38	72	0.421	0.008	64	92	0.431	0.007	23	10	0.661	0.014	32	47	0.438	0.010	41	49	0.428	0.009	78	89	0.430	0.006	26	32	0.447	0.013	48	40	0.564	0.008	30	77	0.421	0.008	53	11	0.756	0.008	43	52	0.497	0.008	22	43	0.400	0.012	50	77	0.402	0.007	44	36	0.562	0.008	29	41	0.398	0.011	56	52	0.554	0.009	60	79	0.417	0.007	75	119	0.476	0.006	8	16	0.433	0.024	74	41	0.613	0.007	52	58	0.465	0.008	13	23	0.435	0.013	21	34	0.471	0.011	72	67	0.435	0.008	15	13	0.499	0.019	143	155	0.506	0.005	31	43	0.467	0.009	23	43	0.409	0.011	17	21	0.502	0.018
chrXII	541062	T	C	12	26	0.393	0.015	51	61	0.386	0.008	61	65	0.450	0.009	39	70	0.421	0.008	69	95	0.431	0.007	23	9	0.661	0.014	33	58	0.438	0.010	40	48	0.428	0.009	74	91	0.430	0.006	30	31	0.447	0.013	52	44	0.564	0.008	30	76	0.421	0.008	54	11	0.756	0.008	41	44	0.497	0.008	24	40	0.400	0.012	51	81	0.402	0.007	44	40	0.562	0.008	27	45	0.398	0.011	59	50	0.554	0.009	58	77	0.417	0.007	70	128	0.476	0.006	9	15	0.433	0.024	77	35	0.613	0.007	49	55	0.465	0.008	12	19	0.435	0.013	17	34	0.471	0.011	58	64	0.435	0.008	18	12	0.499	0.019	124	147	0.506	0.005	33	52	0.467	0.009	18	50	0.409	0.011	20	19	0.502	0.018
chrXII	541159	T	A	14	28	0.393	0.015	29	58	0.386	0.008	32	57	0.450	0.009	43	66	0.421	0.008	58	81	0.431	0.007	37	11	0.661	0.014	21	41	0.438	0.010	35	43	0.428	0.009	56	78	0.430	0.006	24	26	0.447	0.013	50	39	0.564	0.008	31	43	0.421	0.008	55	13	0.756	0.008	33	38	0.497	0.008	16	27	0.400	0.012	40	63	0.402	0.007	28	24	0.562	0.008	24	41	0.398	0.011	56	34	0.554	0.009	60	79	0.417	0.007	71	98	0.476	0.006	8	17	0.433	0.024	68	34	0.613	0.007	34	45	0.465	0.008	13	16	0.435	0.013	28	36	0.471	0.011	47	66	0.435	0.008	15	10	0.499	0.019	109	122	0.506	0.005	28	28	0.467	0.009	34	43	0.409	0.011	18	26	0.502	0.018
chrXII	541253	G	T	17	32	0.392	0.015	23	56	0.387	0.008	34	56	0.449	0.009	41	62	0.421	0.008	51	86	0.431	0.007	29	8	0.662	0.014	22	38	0.436	0.010	36	51	0.427	0.009	43	77	0.428	0.006	21	18	0.447	0.013	39	43	0.564	0.008	35	43	0.421	0.008	50	16	0.759	0.008	49	35	0.498	0.008	18	29	0.401	0.012	46	58	0.402	0.007	27	30	0.561	0.008	24	34	0.398	0.011	44	26	0.553	0.009	43	84	0.418	0.007	92	108	0.475	0.005	7	15	0.433	0.024	64	30	0.612	0.007	36	52	0.465	0.008	12	19	0.435	0.013	31	26	0.470	0.011	38	48	0.435	0.008	3	13	0.502	0.019	107	123	0.506	0.005	33	38	0.467	0.009	27	45	0.409	0.010	24	19	0.501	0.018
chrXII	541268	G	C	18	31	0.392	0.015	24	57	0.387	0.008	43	55	0.449	0.009	42	58	0.421	0.008	53	90	0.431	0.007	30	9	0.662	0.014	21	39	0.436	0.010	36	48	0.427	0.009	50	80	0.428	0.006	21	23	0.447	0.013	43	45	0.564	0.008	43	51	0.421	0.008	47	15	0.759	0.008	51	39	0.498	0.008	21	28	0.401	0.012	48	56	0.402	0.007	28	29	0.561	0.008	26	35	0.398	0.011	45	26	0.553	0.009	41	97	0.418	0.007	97	107	0.475	0.005	5	17	0.433	0.024	58	32	0.612	0.007	39	57	0.465	0.008	15	26	0.435	0.013	32	30	0.470	0.011	46	50	0.435	0.008	5	14	0.502	0.019	114	114	0.506	0.005	39	39	0.467	0.009	32	42	0.409	0.010	24	20	0.501	0.018
chrXII	541310	A	G	14	18	0.392	0.015	19	50	0.387	0.008	39	51	0.449	0.009	31	52	0.421	0.008	46	77	0.431	0.007	21	4	0.662	0.014	11	27	0.436	0.010	26	20	0.427	0.009	45	65	0.428	0.006	17	22	0.447	0.013	34	31	0.564	0.008	42	46	0.421	0.008	46	13	0.759	0.008	38	33	0.498	0.008	16	24	0.401	0.012	41	42	0.402	0.007	29	19	0.561	0.008	27	32	0.398	0.011	36	23	0.553	0.009	34	80	0.418	0.007	84	88	0.475	0.005	2	16	0.433	0.024	36	36	0.612	0.007	46	53	0.465	0.008	15	20	0.435	0.013	25	18	0.470	0.011	36	41	0.435	0.008	8	13	0.502	0.019	111	96	0.506	0.005	28	38	0.467	0.009	22	38	0.409	0.010	16	19	0.501	0.018
chrXII	541340	C	A	14	13	0.392	0.015	16	45	0.387	0.008	35	41	0.449	0.009	24	50	0.421	0.008	38	67	0.430	0.007	16	4	0.662	0.014	12	24	0.436	0.010	26	22	0.427	0.009	41	58	0.428	0.006	14	22	0.447	0.013	31	28	0.564	0.008	40	45	0.421	0.008	44	11	0.759	0.008	30	30	0.498	0.008	16	28	0.401	0.012	30	43	0.402	0.007	26	16	0.561	0.008	20	30	0.398	0.011	40	23	0.553	0.009	31	80	0.418	0.007	71	80	0.475	0.005	1	12	0.433	0.024	38	32	0.612	0.007	34	45	0.465	0.008	16	23	0.435	0.013	29	17	0.470	0.011	39	38	0.435	0.008	13	16	0.502	0.019	106	94	0.506	0.005	24	36	0.467	0.009	14	35	0.409	0.010	17	12	0.501	0.018
chrXII	541508	A	G	2	6	0.392	0.015	7	26	0.387	0.008	14	23	0.449	0.009	6	5	0.421	0.008	26	27	0.430	0.007	9	5	0.662	0.014	13	9	0.436	0.010	20	15	0.427	0.009	31	22	0.428	0.006	8	8	0.447	0.013	21	16	0.563	0.008	11	19	0.421	0.008	14	5	0.759	0.008	10	30	0.498	0.008	9	11	0.401	0.012	15	33	0.402	0.007	17	18	0.561	0.008	5	7	0.398	0.011	20	12	0.553	0.009	13	31	0.418	0.007	46	62	0.475	0.005	0	3	0.433	0.024	15	23	0.612	0.007	22	18	0.465	0.008	5	6	0.435	0.013	7	6	0.470	0.011	5	26	0.435	0.008	6	5	0.502	0.019	67	50	0.506	0.005	12	12	0.467	0.009	5	8	0.409	0.010	3	0	0.501	0.018
chrXII	541624	T	C	4	4	0.393	0.015	7	20	0.386	0.008	13	11	0.449	0.009	7	0	0.420	0.008	17	25	0.430	0.007	0	3	0.662	0.014	1	9	0.437	0.010	3	9	0.428	0.009	13	20	0.428	0.006	4	4	0.446	0.013	13	9	0.563	0.008	3	8	0.423	0.008	9	3	0.760	0.008	5	10	0.498	0.008	1	4	0.401	0.012	6	26	0.400	0.007	12	6	0.562	0.008	3	1	0.397	0.011	9	9	0.556	0.009	9	27	0.419	0.006	27	22	0.475	0.005	1	2	0.436	0.024	11	16	0.612	0.007	5	14	0.463	0.008	3	0	0.437	0.013	6	5	0.473	0.011	6	17	0.436	0.008	0	4	0.499	0.019	46	37	0.505	0.005	7	6	0.467	0.009	3	10	0.409	0.010	0	0	0.503	0.018
chrXII	541643	T	G	4	4	0.393	0.015	9	13	0.386	0.008	11	8	0.449	0.009	7	0	0.420	0.008	16	21	0.430	0.007	0	3	0.662	0.014	0	7	0.437	0.010	3	7	0.428	0.009	9	18	0.428	0.006	3	5	0.446	0.013	13	7	0.563	0.008	3	10	0.423	0.008	7	5	0.760	0.008	6	5	0.498	0.008	0	4	0.401	0.012	3	17	0.400	0.007	10	4	0.562	0.008	2	1	0.396	0.011	6	8	0.556	0.009	9	27	0.419	0.006	23	18	0.475	0.005	1	2	0.436	0.024	9	13	0.612	0.007	5	12	0.463	0.008	3	0	0.437	0.013	5	5	0.473	0.011	6	20	0.436	0.008	0	2	0.499	0.019	40	30	0.505	0.005	6	7	0.467	0.009	4	10	0.409	0.010	0	0	0.503	0.018
chrXII	541663	G	A	5	4	0.393	0.015	7	8	0.386	0.008	11	9	0.449	0.009	6	5	0.420	0.008	21	23	0.430	0.007	2	3	0.662	0.014	2	11	0.437	0.010	8	10	0.428	0.009	9	17	0.428	0.006	3	4	0.446	0.013	15	7	0.563	0.008	5	14	0.423	0.008	17	4	0.760	0.008	8	10	0.498	0.008	2	7	0.401	0.012	3	18	0.400	0.007	16	7	0.562	0.008	5	2	0.396	0.011	3	11	0.556	0.009	17	26	0.419	0.006	19	26	0.475	0.005	1	2	0.436	0.024	18	11	0.612	0.007	4	9	0.463	0.008	7	2	0.437	0.013	5	12	0.473	0.011	8	18	0.436	0.008	0	2	0.499	0.019	45	31	0.505	0.005	8	8	0.467	0.009	9	8	0.409	0.010	0	1	0.503	0.018
chrXII	541773	C	T	1	2	0.393	0.015	2	12	0.386	0.008	9	3	0.449	0.009	5	10	0.420	0.008	15	15	0.430	0.007	3	5	0.662	0.014	5	5	0.437	0.010	5	7	0.428	0.009	11	19	0.428	0.006	2	6	0.446	0.013	12	8	0.563	0.008	4	16	0.423	0.008	13	1	0.760	0.008	10	6	0.498	0.008	5	7	0.401	0.012	9	9	0.400	0.007	25	10	0.562	0.008	4	6	0.396	0.011	6	6	0.556	0.009	15	23	0.419	0.006	19	35	0.475	0.005	1	0	0.436	0.024	14	10	0.612	0.007	11	10	0.463	0.008	7	8	0.437	0.013	4	12	0.473	0.011	14	20	0.436	0.008	4	3	0.499	0.019	31	49	0.505	0.005	11	6	0.467	0.009	12	4	0.409	0.010	2	2	0.503	0.018
chrXII	542005	C	T	5	3	0.393	0.015	5	10	0.386	0.008	12	3	0.449	0.009	8	13	0.419	0.008	10	23	0.430	0.007	9	1	0.662	0.014	5	10	0.438	0.010	6	16	0.428	0.009	15	26	0.428	0.006	2	1	0.446	0.013	11	14	0.562	0.008	8	17	0.423	0.008	11	2	0.759	0.008	19	11	0.497	0.008	1	12	0.402	0.012	18	18	0.401	0.007	15	19	0.562	0.008	6	10	0.396	0.011	12	8	0.556	0.009	11	23	0.418	0.007	29	27	0.475	0.005	0	0	0.436	0.024	10	15	0.612	0.007	9	10	0.464	0.008	1	6	0.437	0.013	6	5	0.474	0.011	8	4	0.437	0.008	3	2	0.499	0.019	43	36	0.505	0.005	9	6	0.467	0.009	8	9	0.410	0.010	0	1	0.503	0.018
chrXII	542794	A	G	8	10	0.394	0.014	15	38	0.385	0.008	16	26	0.448	0.009	33	29	0.420	0.008	29	63	0.430	0.007	10	6	0.659	0.014	13	25	0.436	0.010	37	37	0.428	0.009	34	41	0.427	0.006	8	16	0.445	0.013	34	14	0.560	0.008	19	39	0.423	0.008	41	10	0.761	0.008	23	32	0.496	0.008	14	14	0.403	0.012	23	44	0.401	0.007	18	26	0.563	0.008	8	22	0.393	0.011	36	12	0.553	0.009	32	36	0.418	0.006	59	58	0.474	0.005	9	3	0.437	0.024	43	18	0.613	0.007	20	41	0.464	0.008	15	10	0.439	0.013	14	15	0.476	0.011	34	39	0.436	0.008	6	10	0.498	0.018	82	67	0.504	0.005	16	27	0.468	0.009	16	15	0.407	0.010	5	9	0.502	0.018
chrXII	543100	A	G	4	8	0.394	0.014	8	25	0.384	0.008	18	20	0.449	0.009	9	12	0.418	0.008	15	14	0.429	0.007	8	4	0.663	0.014	9	9	0.435	0.010	11	15	0.427	0.009	18	26	0.427	0.006	12	9	0.443	0.013	18	11	0.558	0.008	13	22	0.424	0.008	19	7	0.760	0.008	18	18	0.492	0.008	5	9	0.402	0.012	15	21	0.402	0.007	11	19	0.562	0.008	5	7	0.390	0.011	6	6	0.553	0.009	20	34	0.418	0.006	34	33	0.475	0.005	0	4	0.435	0.024	32	13	0.612	0.007	27	21	0.464	0.008	8	6	0.437	0.013	8	12	0.472	0.011	14	23	0.435	0.008	3	3	0.498	0.018	44	49	0.503	0.005	11	17	0.468	0.009	7	7	0.407	0.010	5	1	0.503	0.018
chrXII	543116	C	T	6	6	0.394	0.014	8	24	0.384	0.008	12	16	0.449	0.009	12	11	0.418	0.008	19	14	0.429	0.007	6	3	0.663	0.014	10	6	0.435	0.010	11	16	0.427	0.009	16	26	0.427	0.006	11	8	0.443	0.013	15	14	0.558	0.008	14	20	0.424	0.008	19	7	0.760	0.008	20	19	0.492	0.008	6	8	0.402	0.012	18	20	0.402	0.007	12	18	0.562	0.008	8	6	0.390	0.011	9	9	0.553	0.009	21	29	0.418	0.006	37	37	0.475	0.005	0	3	0.435	0.024	37	11	0.612	0.007	28	24	0.464	0.008	8	7	0.437	0.013	8	10	0.472	0.011	23	25	0.435	0.008	3	3	0.498	0.018	47	41	0.503	0.005	13	18	0.468	0.009	7	6	0.407	0.010	4	1	0.503	0.018
chrXII	543240	T	C	5	0	0.394	0.014	4	22	0.384	0.008	9	7	0.449	0.009	11	14	0.418	0.008	15	17	0.429	0.007	7	4	0.663	0.014	5	7	0.435	0.010	6	13	0.427	0.009	14	26	0.427	0.006	3	3	0.443	0.013	8	12	0.558	0.008	10	14	0.424	0.008	12	4	0.760	0.008	17	11	0.492	0.008	2	4	0.402	0.012	9	19	0.402	0.007	13	18	0.562	0.008	3	7	0.390	0.011	7	5	0.553	0.009	11	23	0.418	0.006	35	34	0.475	0.005	0	2	0.435	0.024	23	7	0.612	0.007	14	17	0.464	0.008	12	3	0.437	0.013	6	5	0.472	0.011	21	8	0.435	0.008	0	2	0.498	0.018	36	38	0.503	0.005	9	14	0.468	0.009	5	4	0.407	0.010	2	2	0.503	0.018
chrXII	543480	G	A	2	7	0.393	0.014	11	12	0.384	0.008	16	12	0.449	0.009	12	10	0.418	0.008	18	13	0.429	0.007	3	1	0.663	0.014	7	5	0.435	0.010	10	12	0.426	0.009	24	23	0.426	0.006	3	3	0.444	0.013	16	15	0.558	0.008	4	10	0.424	0.008	14	3	0.759	0.008	9	7	0.492	0.008	1	6	0.402	0.012	16	28	0.402	0.007	17	9	0.563	0.008	11	6	0.390	0.011	7	7	0.554	0.009	23	36	0.418	0.006	28	27	0.475	0.005	2	3	0.435	0.024	12	7	0.612	0.007	12	7	0.464	0.008	2	4	0.436	0.013	7	4	0.472	0.011	17	20	0.435	0.007	0	3	0.498	0.018	43	27	0.503	0.005	8	15	0.468	0.009	5	8	0.407	0.010	12	8	0.503	0.018
chrXII	543914	T	C	0	0	0.394	0.014	3	16	0.383	0.008	4	5	0.448	0.009	7	6	0.418	0.008	8	10	0.427	0.007	3	2	0.663	0.014	6	2	0.432	0.010	12	7	0.425	0.009	9	12	0.426	0.006	3	1	0.442	0.013	7	6	0.562	0.008	7	11	0.424	0.008	10	2	0.762	0.008	7	11	0.494	0.008	5	4	0.404	0.012	5	18	0.401	0.007	9	11	0.561	0.008	2	4	0.391	0.011	8	6	0.553	0.009	11	11	0.418	0.006	28	8	0.474	0.005	0	3	0.436	0.024	11	10	0.614	0.007	4	3	0.463	0.008	1	4	0.438	0.013	3	4	0.474	0.011	9	7	0.435	0.007	1	0	0.499	0.018	33	19	0.503	0.005	4	4	0.467	0.009	1	6	0.408	0.010	2	0	0.502	0.018
chrXII	544057	T	C	3	0	0.394	0.014	9	15	0.383	0.008	6	16	0.449	0.009	13	12	0.417	0.008	18	20	0.429	0.007	4	3	0.664	0.014	6	7	0.434	0.010	12	10	0.425	0.009	8	11	0.426	0.006	3	6	0.442	0.013	12	3	0.562	0.008	6	13	0.423	0.008	23	1	0.762	0.008	6	12	0.494	0.008	3	11	0.403	0.012	8	19	0.401	0.007	14	19	0.561	0.008	7	7	0.391	0.011	17	12	0.556	0.009	16	8	0.418	0.007	22	18	0.474	0.005	2	3	0.435	0.024	24	8	0.613	0.007	8	6	0.463	0.008	6	9	0.438	0.013	7	6	0.474	0.011	17	14	0.436	0.008	2	2	0.499	0.018	32	34	0.503	0.005	9	8	0.467	0.009	0	5	0.408	0.010	2	7	0.501	0.018
chrXII	544246	G	A	1	8	0.396	0.014	10	30	0.382	0.008	19	19	0.448	0.009	5	9	0.416	0.008	18	39	0.429	0.007	20	3	0.666	0.014	11	16	0.435	0.010	18	20	0.425	0.009	26	36	0.427	0.006	4	12	0.442	0.013	18	12	0.563	0.008	18	22	0.424	0.008	22	4	0.762	0.008	23	24	0.495	0.008	4	17	0.402	0.012	20	22	0.401	0.007	29	21	0.562	0.008	9	8	0.392	0.011	31	17	0.557	0.009	22	27	0.417	0.006	37	54	0.474	0.005	2	0	0.434	0.024	27	14	0.614	0.007	12	24	0.463	0.008	9	8	0.436	0.013	15	12	0.474	0.011	19	29	0.436	0.007	2	1	0.499	0.018	74	61	0.503	0.005	17	21	0.468	0.009	11	13	0.410	0.010	6	4	0.501	0.018
chrXII	544316	A	G	2	6	0.396	0.014	8	21	0.382	0.008	17	24	0.448	0.009	11	14	0.416	0.008	28	44	0.429	0.007	14	4	0.666	0.014	6	15	0.435	0.010	13	23	0.425	0.009	20	35	0.427	0.006	3	11	0.442	0.013	14	12	0.563	0.008	15	18	0.424	0.008	27	7	0.762	0.008	23	18	0.495	0.008	6	17	0.402	0.012	16	21	0.401	0.007	26	14	0.562	0.008	6	13	0.392	0.011	22	17	0.557	0.009	32	37	0.417	0.006	39	67	0.474	0.005	1	0	0.434	0.024	24	17	0.614	0.007	23	18	0.463	0.008	9	7	0.436	0.013	14	11	0.474	0.011	13	16	0.436	0.007	5	1	0.499	0.018	70	61	0.503	0.005	14	23	0.468	0.009	12	12	0.410	0.010	4	4	0.501	0.018
chrXII	544457	T	C	12	23	0.398	0.014	15	28	0.383	0.008	28	24	0.448	0.009	17	39	0.416	0.008	27	51	0.429	0.006	12	11	0.667	0.014	14	17	0.434	0.010	17	31	0.425	0.008	42	58	0.425	0.006	11	26	0.440	0.013	25	20	0.562	0.008	15	31	0.424	0.008	30	10	0.763	0.008	35	26	0.495	0.008	7	12	0.404	0.012	19	34	0.401	0.007	26	20	0.562	0.008	28	18	0.393	0.010	25	13	0.558	0.009	46	38	0.417	0.006	60	88	0.474	0.005	4	2	0.433	0.024	49	19	0.613	0.007	24	30	0.463	0.008	13	9	0.434	0.013	18	25	0.475	0.010	28	28	0.436	0.007	9	2	0.500	0.018	81	68	0.503	0.005	24	20	0.466	0.009	16	25	0.411	0.010	9	5	0.500	0.018
chrXII	544654	T	C	6	26	0.398	0.014	26	28	0.383	0.008	25	29	0.448	0.009	37	34	0.416	0.008	25	55	0.429	0.006	18	8	0.667	0.014	23	21	0.434	0.010	33	39	0.425	0.008	51	57	0.425	0.006	19	14	0.440	0.013	43	21	0.562	0.008	27	51	0.424	0.008	48	9	0.763	0.008	49	33	0.495	0.008	18	22	0.404	0.012	27	63	0.401	0.007	35	16	0.560	0.008	22	23	0.393	0.010	23	20	0.558	0.009	35	46	0.417	0.006	74	63	0.474	0.005	5	10	0.433	0.024	40	19	0.613	0.007	32	31	0.463	0.008	13	7	0.434	0.013	13	18	0.475	0.010	32	37	0.436	0.007	13	8	0.500	0.018	83	62	0.503	0.005	27	27	0.466	0.009	14	20	0.411	0.010	9	5	0.500	0.018
chrXII	544705	T	C	10	17	0.398	0.014	27	28	0.383	0.008	30	29	0.448	0.009	26	37	0.416	0.008	33	45	0.429	0.006	12	2	0.667	0.014	27	24	0.434	0.010	36	31	0.425	0.008	56	54	0.425	0.006	16	18	0.440	0.013	51	18	0.562	0.008	26	45	0.424	0.008	37	9	0.763	0.008	49	31	0.495	0.008	15	15	0.404	0.012	34	49	0.401	0.007	35	17	0.560	0.008	18	20	0.393	0.010	32	19	0.558	0.009	36	47	0.417	0.006	69	59	0.474	0.005	3	9	0.433	0.024	40	21	0.613	0.007	31	29	0.463	0.008	14	10	0.434	0.013	17	15	0.475	0.010	44	26	0.436	0.007	9	7	0.500	0.018	88	72	0.503	0.005	29	30	0.466	0.009	12	25	0.411	0.010	9	8	0.500	0.018
chrXII	544933	C	T	15	7	0.398	0.014	10	34	0.383	0.008	20	21	0.448	0.009	19	24	0.416	0.008	27	30	0.429	0.006	9	9	0.667	0.014	14	12	0.434	0.010	17	40	0.425	0.008	46	50	0.425	0.006	17	7	0.440	0.013	43	20	0.562	0.008	23	26	0.424	0.008	29	10	0.763	0.008	28	26	0.495	0.008	5	10	0.404	0.012	25	24	0.401	0.007	33	28	0.560	0.008	14	14	0.393	0.010	37	13	0.558	0.009	25	44	0.417	0.006	49	60	0.474	0.005	5	10	0.433	0.024	33	24	0.613	0.007	31	34	0.463	0.008	15	14	0.434	0.013	11	12	0.475	0.010	20	41	0.436	0.007	2	7	0.500	0.018	88	59	0.503	0.005	20	24	0.466	0.009	22	26	0.411	0.010	7	14	0.500	0.018
chrXII	544939	C	T	14	8	0.398	0.014	12	32	0.383	0.008	19	23	0.448	0.009	20	27	0.416	0.008	30	34	0.429	0.006	11	8	0.667	0.014	14	12	0.434	0.010	17	39	0.425	0.008	48	53	0.425	0.006	17	8	0.440	0.013	40	20	0.562	0.008	23	29	0.424	0.008	26	10	0.763	0.008	28	27	0.495	0.008	6	9	0.404	0.012	28	25	0.401	0.007	34	28	0.560	0.008	13	15	0.393	0.010	40	15	0.558	0.009	33	45	0.417	0.006	53	62	0.474	0.005	5	10	0.433	0.024	36	25	0.613	0.007	32	33	0.463	0.008	16	14	0.434	0.013	13	13	0.475	0.010	25	43	0.436	0.007	5	7	0.500	0.018	84	63	0.503	0.005	21	26	0.466	0.009	24	27	0.411	0.010	7	14	0.500	0.018
chrXII	545023	T	C	13	11	0.398	0.014	14	15	0.383	0.008	18	19	0.448	0.009	18	24	0.416	0.008	36	40	0.429	0.006	8	3	0.667	0.014	13	11	0.434	0.010	18	27	0.425	0.008	38	37	0.425	0.006	15	5	0.440	0.013	30	19	0.562	0.008	21	27	0.424	0.008	10	8	0.763	0.008	30	36	0.495	0.008	5	4	0.404	0.012	26	20	0.401	0.007	35	30	0.560	0.008	12	15	0.393	0.010	36	16	0.558	0.009	31	39	0.417	0.006	44	51	0.474	0.005	0	1	0.433	0.024	41	24	0.613	0.007	25	29	0.463	0.008	16	10	0.434	0.013	13	16	0.475	0.010	31	41	0.436	0.007	3	5	0.500	0.018	70	66	0.503	0.005	19	26	0.466	0.009	16	17	0.411	0.010	7	6	0.500	0.018
chrXII	545092	C	T	4	5	0.398	0.014	13	22	0.383	0.008	19	16	0.448	0.009	18	18	0.416	0.008	41	31	0.429	0.006	7	2	0.667	0.014	11	9	0.434	0.010	14	28	0.425	0.008	22	33	0.425	0.006	8	7	0.440	0.013	25	15	0.562	0.008	21	20	0.424	0.008	14	6	0.763	0.008	23	32	0.495	0.008	8	4	0.404	0.012	18	17	0.401	0.007	29	26	0.560	0.008	11	12	0.393	0.010	23	10	0.558	0.009	26	35	0.417	0.006	50	41	0.474	0.005	0	0	0.433	0.024	37	16	0.613	0.007	17	19	0.463	0.008	10	9	0.434	0.013	10	9	0.475	0.010	20	26	0.436	0.007	1	1	0.500	0.018	76	63	0.503	0.005	17	11	0.466	0.009	4	6	0.411	0.010	7	2	0.500	0.018
chrXII	545104	G	A	4	4	0.398	0.014	13	17	0.383	0.008	19	16	0.448	0.009	18	15	0.416	0.008	40	25	0.429	0.006	7	1	0.667	0.014	9	6	0.434	0.010	12	23	0.425	0.008	20	31	0.425	0.006	6	6	0.440	0.013	22	13	0.562	0.008	18	17	0.424	0.008	13	4	0.763	0.008	23	26	0.495	0.008	6	3	0.404	0.012	16	14	0.401	0.007	22	22	0.560	0.008	12	9	0.393	0.010	19	9	0.558	0.009	25	29	0.417	0.006	52	38	0.474	0.005	0	0	0.433	0.024	34	10	0.613	0.007	16	14	0.463	0.008	9	7	0.434	0.013	8	6	0.475	0.010	20	21	0.436	0.007	1	2	0.500	0.018	66	52	0.503	0.005	16	7	0.466	0.009	4	4	0.411	0.010	7	1	0.500	0.018
chrXII	545130	G	A	2	4	0.398	0.014	12	16	0.383	0.008	16	12	0.448	0.009	19	14	0.416	0.008	34	23	0.429	0.006	7	1	0.667	0.014	9	4	0.434	0.010	9	21	0.425	0.008	20	25	0.425	0.006	5	6	0.440	0.013	21	12	0.562	0.008	18	14	0.424	0.008	12	1	0.763	0.008	17	19	0.495	0.008	6	4	0.404	0.012	15	11	0.401	0.007	20	20	0.560	0.008	12	13	0.393	0.010	16	10	0.558	0.009	26	28	0.417	0.006	49	39	0.474	0.005	0	0	0.433	0.024	26	9	0.613	0.007	15	13	0.463	0.008	7	6	0.434	0.013	9	6	0.475	0.010	19	17	0.436	0.007	0	2	0.500	0.018	63	53	0.503	0.005	17	6	0.466	0.009	3	3	0.411	0.010	6	0	0.500	0.018
chrXII	545221	G	A	8	4	0.398	0.014	21	23	0.383	0.008	32	19	0.448	0.009	39	24	0.416	0.008	43	37	0.429	0.006	18	8	0.667	0.014	17	19	0.434	0.010	19	31	0.425	0.008	29	35	0.425	0.006	11	26	0.440	0.013	20	25	0.562	0.008	16	14	0.424	0.008	28	14	0.763	0.008	22	30	0.495	0.008	2	11	0.404	0.012	31	24	0.401	0.007	17	25	0.560	0.008	23	25	0.393	0.010	24	12	0.558	0.009	40	55	0.417	0.006	57	50	0.474	0.005	7	6	0.433	0.024	21	21	0.613	0.007	25	17	0.463	0.008	16	11	0.434	0.013	13	15	0.475	0.010	27	22	0.436	0.007	3	4	0.500	0.018	65	66	0.503	0.005	19	8	0.466	0.009	12	15	0.411	0.010	8	5	0.500	0.018
chrXII	545233	T	C	8	5	0.398	0.014	20	23	0.383	0.008	31	19	0.448	0.009	40	26	0.416	0.008	47	33	0.429	0.006	20	7	0.667	0.014	16	20	0.434	0.010	20	28	0.425	0.008	28	30	0.425	0.006	12	27	0.440	0.013	22	26	0.562	0.008	17	15	0.424	0.008	28	16	0.763	0.008	21	32	0.495	0.008	1	13	0.404	0.012	29	25	0.401	0.007	16	23	0.560	0.008	22	24	0.393	0.010	25	11	0.558	0.009	37	53	0.417	0.006	59	53	0.474	0.005	7	4	0.433	0.024	19	21	0.613	0.007	24	15	0.463	0.008	17	11	0.434	0.013	13	18	0.475	0.010	28	24	0.436	0.007	3	3	0.500	0.018	58	60	0.503	0.005	22	8	0.466	0.009	13	12	0.411	0.010	9	5	0.500	0.018
chrXII	545338	T	A	4	13	0.398	0.014	17	30	0.382	0.008	30	23	0.448	0.008	24	26	0.415	0.008	32	41	0.428	0.006	22	7	0.667	0.014	12	22	0.434	0.010	22	28	0.425	0.008	30	29	0.425	0.006	7	20	0.439	0.013	27	19	0.563	0.008	21	28	0.424	0.008	32	11	0.763	0.008	29	34	0.494	0.008	30	18	0.402	0.012	27	31	0.400	0.007	16	27	0.560	0.008	24	16	0.393	0.010	29	8	0.557	0.009	27	42	0.417	0.006	55	37	0.472	0.005	3	4	0.433	0.024	18	24	0.612	0.007	19	21	0.462	0.008	7	6	0.434	0.013	19	19	0.475	0.010	32	32	0.435	0.007	6	10	0.499	0.018	65	66	0.503	0.005	19	12	0.466	0.009	19	20	0.410	0.010	9	4	0.500	0.018
chrXII	545416	T	C	6	11	0.398	0.014	12	22	0.382	0.008	22	20	0.448	0.008	23	24	0.415	0.008	37	46	0.428	0.006	25	9	0.667	0.014	13	16	0.434	0.010	15	30	0.425	0.008	38	30	0.425	0.006	8	14	0.439	0.013	25	17	0.563	0.008	20	37	0.424	0.008	35	4	0.763	0.008	30	40	0.494	0.008	17	11	0.402	0.012	38	39	0.400	0.007	31	25	0.561	0.008	16	18	0.393	0.010	26	8	0.557	0.009	24	42	0.417	0.006	65	61	0.472	0.005	0	9	0.433	0.024	32	32	0.612	0.007	16	24	0.462	0.008	6	13	0.434	0.013	16	14	0.475	0.010	33	35	0.435	0.007	9	3	0.499	0.018	78	69	0.503	0.005	19	14	0.466	0.009	18	26	0.410	0.010	7	1	0.500	0.018
chrXII	545525	C	T	6	8	0.398	0.014	10	15	0.382	0.008	19	15	0.448	0.008	15	16	0.415	0.008	16	20	0.428	0.006	9	4	0.667	0.014	5	6	0.434	0.010	17	12	0.425	0.008	21	28	0.425	0.006	3	14	0.439	0.013	18	12	0.563	0.008	21	22	0.424	0.008	12	4	0.763	0.008	20	10	0.494	0.008	5	11	0.402	0.012	18	22	0.400	0.007	16	28	0.561	0.008	8	9	0.393	0.010	16	5	0.557	0.009	15	27	0.417	0.006	49	40	0.472	0.005	0	5	0.433	0.024	41	25	0.612	0.007	15	12	0.462	0.008	7	6	0.434	0.013	9	13	0.475	0.010	16	35	0.435	0.007	8	2	0.499	0.018	59	52	0.503	0.005	8	9	0.466	0.009	4	7	0.410	0.010	3	2	0.500	0.018
chrXII	545567	A	C	6	6	0.398	0.014	5	17	0.382	0.008	17	18	0.449	0.008	15	13	0.415	0.008	14	21	0.428	0.006	5	4	0.667	0.014	5	9	0.436	0.010	15	10	0.425	0.008	17	21	0.425	0.006	7	9	0.438	0.012	11	10	0.563	0.008	22	21	0.423	0.008	9	5	0.764	0.008	22	10	0.494	0.008	7	12	0.403	0.012	10	16	0.400	0.007	17	30	0.561	0.008	9	11	0.393	0.010	15	3	0.556	0.009	16	23	0.417	0.006	48	36	0.471	0.005	2	5	0.433	0.023	41	25	0.613	0.007	14	12	0.463	0.008	7	9	0.434	0.013	6	9	0.475	0.010	24	30	0.435	0.007	6	4	0.498	0.018	56	56	0.503	0.005	11	12	0.465	0.009	6	10	0.409	0.010	2	1	0.500	0.018
chrXII	545673	G	A	4	11	0.398	0.014	12	9	0.382	0.008	10	18	0.449	0.008	14	13	0.415	0.008	14	27	0.428	0.006	5	1	0.667	0.014	8	10	0.436	0.010	6	25	0.425	0.008	15	24	0.425	0.006	2	2	0.438	0.012	20	6	0.563	0.008	21	22	0.423	0.008	14	5	0.764	0.008	28	11	0.494	0.008	6	6	0.403	0.012	20	23	0.400	0.007	27	10	0.561	0.008	10	13	0.393	0.010	9	9	0.556	0.009	15	21	0.417	0.006	34	36	0.471	0.005	2	2	0.433	0.023	35	14	0.613	0.007	10	14	0.463	0.008	8	6	0.434	0.013	8	10	0.475	0.010	17	14	0.435	0.007	5	8	0.498	0.018	44	47	0.503	0.005	20	14	0.465	0.009	5	12	0.409	0.010	2	0	0.500	0.018
chrXII	546249	A	C	4	8	0.398	0.014	1	19	0.380	0.008	11	15	0.449	0.008	10	26	0.414	0.008	11	18	0.429	0.006	7	2	0.670	0.014	5	11	0.435	0.010	14	19	0.425	0.008	24	23	0.424	0.006	7	16	0.438	0.012	13	12	0.563	0.008	16	23	0.422	0.008	21	2	0.764	0.008	18	24	0.492	0.008	8	5	0.403	0.012	7	30	0.399	0.007	20	16	0.561	0.008	8	9	0.394	0.010	18	12	0.557	0.009	16	22	0.417	0.006	26	26	0.470	0.005	1	2	0.433	0.023	23	8	0.614	0.007	11	15	0.464	0.008	5	5	0.432	0.013	8	8	0.475	0.010	12	25	0.433	0.007	3	6	0.501	0.018	40	57	0.502	0.005	9	16	0.464	0.009	7	11	0.409	0.010	4	2	0.500	0.017
chrXII	546382	A	G	5	4	0.398	0.014	3	17	0.379	0.008	15	11	0.449	0.008	4	10	0.414	0.008	20	25	0.428	0.006	7	3	0.670	0.014	8	6	0.435	0.010	13	14	0.425	0.008	19	34	0.425	0.006	8	5	0.439	0.012	12	9	0.563	0.008	18	16	0.422	0.008	17	6	0.764	0.008	13	12	0.491	0.008	4	4	0.403	0.012	13	25	0.400	0.007	22	17	0.561	0.008	12	7	0.394	0.010	8	9	0.557	0.009	19	16	0.417	0.006	25	26	0.469	0.005	3	0	0.435	0.024	23	10	0.614	0.007	13	8	0.464	0.008	3	7	0.432	0.013	8	8	0.476	0.010	13	15	0.432	0.007	5	0	0.501	0.018	42	23	0.502	0.005	10	11	0.464	0.009	2	9	0.410	0.010	2	2	0.501	0.018
chrXII	546414	T	C	4	4	0.398	0.014	5	19	0.379	0.008	14	11	0.449	0.008	2	10	0.414	0.008	24	19	0.428	0.006	8	5	0.670	0.014	10	11	0.435	0.010	12	15	0.425	0.008	15	27	0.425	0.006	4	6	0.439	0.012	14	10	0.563	0.008	16	9	0.422	0.008	17	8	0.764	0.008	9	12	0.491	0.008	3	5	0.403	0.012	15	24	0.400	0.007	21	15	0.561	0.008	8	5	0.394	0.010	7	7	0.557	0.009	17	21	0.417	0.006	22	28	0.469	0.005	1	0	0.435	0.024	18	9	0.614	0.007	11	12	0.464	0.008	4	6	0.432	0.013	7	11	0.476	0.010	9	16	0.432	0.007	3	3	0.501	0.018	36	28	0.502	0.005	11	11	0.464	0.009	2	13	0.410	0.010	2	2	0.501	0.018
chrXII	546637	T	C	5	4	0.398	0.014	9	17	0.380	0.008	9	13	0.448	0.008	18	25	0.413	0.008	24	42	0.428	0.006	10	5	0.672	0.014	5	16	0.435	0.010	18	12	0.426	0.008	21	19	0.424	0.006	4	5	0.439	0.013	18	12	0.562	0.008	18	20	0.422	0.008	11	2	0.764	0.008	13	14	0.490	0.008	6	9	0.403	0.012	13	20	0.400	0.007	27	15	0.561	0.008	13	16	0.394	0.010	15	10	0.555	0.009	14	28	0.416	0.006	43	48	0.470	0.005	0	1	0.435	0.024	33	17	0.614	0.007	12	23	0.462	0.008	5	15	0.433	0.013	7	11	0.476	0.010	17	20	0.432	0.007	3	3	0.503	0.018	49	46	0.503	0.005	10	13	0.464	0.009	8	15	0.411	0.010	2	4	0.500	0.018
chrXII	547047	T	C	3	6	0.398	0.014	10	5	0.380	0.008	8	17	0.447	0.008	3	12	0.415	0.008	20	33	0.428	0.006	7	1	0.670	0.014	17	8	0.434	0.010	6	12	0.425	0.008	13	26	0.424	0.006	6	10	0.439	0.013	13	13	0.560	0.008	21	18	0.421	0.008	15	3	0.764	0.008	12	21	0.491	0.008	4	10	0.403	0.012	9	22	0.399	0.007	24	13	0.561	0.008	6	12	0.393	0.010	12	15	0.556	0.009	19	29	0.416	0.006	30	29	0.469	0.005	2	0	0.434	0.023	16	17	0.614	0.007	17	12	0.463	0.008	2	5	0.433	0.013	3	10	0.476	0.010	8	15	0.432	0.007	0	2	0.501	0.018	35	41	0.504	0.005	9	13	0.464	0.009	8	14	0.411	0.010	4	1	0.499	0.018
chrXII	547203	C	T	3	1	0.397	0.014	9	9	0.380	0.008	1	10	0.447	0.008	5	9	0.414	0.008	25	14	0.428	0.006	7	1	0.671	0.014	8	4	0.434	0.010	10	14	0.425	0.008	20	16	0.424	0.006	3	3	0.439	0.013	9	7	0.561	0.008	15	13	0.421	0.008	20	1	0.763	0.008	16	14	0.491	0.008	5	5	0.403	0.012	8	17	0.400	0.007	14	14	0.561	0.008	7	12	0.393	0.010	16	11	0.556	0.009	15	18	0.416	0.006	21	22	0.469	0.005	0	0	0.434	0.023	20	13	0.614	0.007	11	12	0.463	0.008	5	7	0.434	0.013	4	10	0.477	0.010	9	17	0.432	0.007	0	0	0.501	0.018	26	37	0.504	0.005	5	7	0.464	0.009	4	10	0.411	0.010	7	0	0.499	0.018
chrXII	548297	C	T	2	4	0.397	0.014	12	16	0.379	0.008	7	8	0.445	0.008	5	12	0.417	0.008	18	22	0.430	0.006	7	1	0.675	0.014	0	6	0.432	0.010	5	8	0.422	0.008	14	15	0.419	0.006	2	9	0.434	0.013	10	8	0.563	0.008	0	14	0.422	0.008	11	2	0.764	0.008	11	11	0.489	0.008	2	4	0.401	0.012	15	13	0.398	0.007	19	11	0.561	0.008	8	3	0.387	0.010	9	7	0.558	0.009	7	23	0.416	0.006	18	33	0.468	0.005	2	2	0.434	0.024	17	8	0.611	0.007	9	13	0.460	0.008	1	3	0.434	0.013	6	8	0.475	0.011	10	9	0.430	0.007	2	1	0.501	0.018	36	42	0.503	0.005	7	12	0.464	0.009	5	10	0.410	0.010	1	0	0.496	0.018
chrXII	548327	A	G	5	9	0.397	0.014	14	20	0.379	0.008	10	12	0.445	0.008	8	15	0.417	0.008	19	26	0.430	0.006	5	1	0.675	0.014	1	10	0.432	0.010	5	10	0.422	0.008	12	14	0.419	0.006	5	8	0.434	0.013	10	8	0.563	0.008	0	16	0.422	0.008	13	3	0.764	0.008	18	16	0.489	0.008	2	4	0.401	0.012	14	18	0.398	0.007	26	12	0.561	0.008	7	4	0.387	0.010	12	9	0.558	0.009	9	25	0.416	0.006	20	41	0.468	0.005	4	2	0.434	0.024	23	9	0.611	0.007	8	19	0.460	0.008	1	5	0.434	0.013	3	11	0.475	0.011	12	9	0.430	0.007	4	1	0.501	0.018	40	45	0.503	0.005	9	12	0.464	0.009	4	8	0.410	0.010	3	1	0.496	0.018
chrXII	548452	A	G	2	6	0.397	0.014	8	7	0.379	0.008	5	7	0.445	0.008	11	10	0.417	0.008	13	12	0.430	0.006	1	1	0.675	0.014	6	7	0.432	0.010	5	6	0.422	0.008	16	16	0.419	0.006	2	6	0.434	0.013	11	9	0.563	0.008	3	10	0.422	0.008	11	3	0.764	0.008	13	10	0.489	0.008	2	10	0.401	0.012	11	14	0.398	0.007	23	19	0.561	0.008	1	3	0.387	0.010	9	8	0.558	0.009	16	15	0.416	0.006	23	24	0.468	0.005	4	0	0.434	0.024	15	4	0.611	0.007	7	9	0.460	0.008	3	2	0.434	0.013	6	9	0.475	0.011	6	12	0.430	0.007	0	1	0.501	0.018	23	22	0.503	0.005	10	2	0.464	0.009	7	3	0.410	0.010	2	2	0.496	0.018
chrXII	548551	G	A	6	4	0.394	0.014	9	6	0.378	0.008	7	11	0.444	0.008	10	11	0.417	0.008	13	18	0.431	0.006	1	5	0.675	0.014	4	5	0.434	0.010	5	9	0.421	0.008	15	17	0.420	0.006	2	3	0.434	0.013	7	13	0.564	0.008	6	13	0.423	0.008	13	1	0.763	0.008	16	15	0.488	0.008	5	5	0.401	0.012	9	16	0.397	0.007	12	15	0.561	0.008	3	9	0.384	0.010	13	6	0.560	0.009	9	13	0.416	0.006	18	17	0.468	0.005	0	0	0.434	0.024	7	5	0.611	0.007	7	2	0.461	0.008	1	6	0.434	0.013	7	8	0.475	0.011	5	17	0.429	0.007	3	0	0.499	0.018	19	28	0.503	0.005	7	7	0.464	0.009	3	4	0.409	0.010	0	2	0.496	0.018
chrXII	548591	G	A	3	5	0.397	0.014	10	4	0.378	0.008	6	12	0.442	0.008	11	8	0.418	0.008	9	14	0.430	0.006	1	4	0.678	0.014	4	4	0.434	0.010	9	12	0.422	0.008	15	16	0.419	0.006	1	3	0.432	0.013	5	9	0.564	0.008	3	14	0.424	0.008	17	0	0.764	0.008	15	14	0.488	0.008	6	5	0.401	0.012	6	18	0.397	0.007	14	15	0.560	0.008	5	10	0.381	0.010	14	9	0.560	0.009	4	9	0.416	0.006	19	22	0.468	0.005	0	1	0.429	0.024	10	5	0.611	0.007	3	4	0.461	0.008	3	11	0.434	0.013	6	9	0.476	0.011	5	13	0.430	0.007	2	0	0.499	0.018	18	33	0.505	0.005	8	6	0.465	0.009	2	3	0.408	0.010	0	2	0.496	0.018
chrXII	548742	A	G	4	2	0.397	0.014	4	3	0.378	0.008	3	4	0.442	0.008	4	9	0.418	0.008	7	7	0.430	0.006	9	2	0.678	0.014	2	4	0.434	0.010	2	11	0.422	0.008	8	18	0.419	0.006	1	0	0.432	0.013	6	4	0.564	0.008	3	6	0.424	0.008	5	2	0.764	0.008	7	12	0.488	0.008	5	2	0.400	0.012	5	12	0.397	0.007	9	7	0.560	0.008	4	3	0.381	0.010	4	9	0.560	0.009	8	12	0.416	0.006	17	10	0.468	0.005	0	2	0.429	0.024	11	5	0.611	0.007	2	4	0.461	0.008	0	2	0.434	0.013	1	5	0.476	0.011	2	10	0.430	0.007	0	6	0.499	0.018	25	18	0.505	0.005	3	7	0.465	0.009	4	4	0.408	0.010	0	2	0.496	0.018
chrXII	548783	A	G	2	0	0.393	0.014	4	4	0.377	0.008	1	3	0.443	0.008	4	9	0.418	0.008	2	8	0.431	0.006	8	0	0.676	0.014	2	5	0.435	0.010	3	12	0.422	0.008	8	18	0.419	0.006	1	0	0.432	0.013	7	1	0.563	0.008	2	2	0.423	0.008	5	0	0.763	0.008	4	9	0.487	0.008	5	3	0.400	0.012	3	9	0.398	0.007	8	6	0.561	0.008	4	2	0.384	0.010	3	6	0.560	0.009	6	6	0.415	0.006	14	14	0.467	0.005	0	0	0.433	0.024	8	4	0.612	0.007	3	3	0.461	0.008	0	1	0.432	0.013	0	3	0.475	0.011	2	7	0.428	0.007	0	2	0.496	0.018	17	9	0.504	0.005	3	7	0.465	0.009	3	5	0.409	0.010	0	2	0.496	0.018
chrXII	548969	G	A	1	1	0.394	0.015	6	4	0.378	0.008	1	1	0.443	0.009	4	4	0.418	0.008	4	3	0.430	0.007	0	3	0.676	0.014	1	5	0.434	0.010	4	4	0.422	0.009	6	12	0.419	0.006	0	4	0.432	0.013	3	1	0.562	0.008	3	1	0.423	0.008	0	2	0.765	0.008	4	4	0.488	0.008	1	1	0.400	0.012	3	6	0.396	0.007	1	9	0.559	0.008	0	0	0.382	0.010	5	5	0.559	0.009	4	14	0.415	0.006	11	12	0.468	0.005	0	0	0.431	0.024	13	1	0.612	0.007	3	4	0.460	0.008	1	3	0.432	0.013	1	1	0.476	0.011	4	5	0.429	0.007	1	0	0.499	0.018	15	12	0.505	0.005	2	3	0.463	0.009	0	1	0.410	0.010	0	0	0.498	0.018
chrXII	549155	G	C	0	8	0.394	0.014	15	20	0.376	0.008	13	6	0.444	0.008	8	14	0.419	0.008	15	24	0.429	0.006	10	2	0.678	0.014	7	12	0.433	0.010	13	13	0.423	0.008	16	17	0.419	0.006	5	7	0.430	0.013	18	10	0.562	0.008	10	17	0.424	0.008	14	3	0.765	0.008	10	13	0.488	0.008	3	13	0.398	0.012	16	22	0.398	0.007	20	18	0.558	0.008	9	15	0.382	0.010	26	8	0.559	0.009	19	12	0.414	0.006	19	29	0.469	0.005	6	1	0.430	0.024	17	13	0.614	0.007	9	18	0.461	0.008	1	9	0.430	0.013	3	3	0.476	0.011	15	19	0.428	0.007	6	4	0.497	0.018	29	20	0.505	0.005	9	16	0.463	0.009	4	4	0.408	0.010	0	0	0.498	0.018
chrXII	549297	A	G	0	4	0.395	0.014	8	18	0.379	0.008	12	5	0.443	0.008	2	12	0.417	0.008	11	27	0.429	0.006	3	2	0.678	0.014	4	10	0.433	0.010	15	20	0.421	0.008	22	22	0.420	0.006	8	12	0.430	0.013	16	9	0.562	0.008	12	27	0.424	0.008	16	5	0.765	0.008	12	20	0.488	0.008	8	11	0.397	0.012	13	23	0.399	0.007	16	11	0.556	0.008	10	16	0.382	0.010	15	11	0.560	0.009	15	20	0.414	0.006	24	39	0.468	0.005	2	4	0.436	0.024	20	18	0.614	0.007	10	11	0.461	0.008	3	10	0.431	0.013	6	4	0.476	0.011	21	21	0.428	0.007	3	3	0.501	0.018	36	22	0.505	0.005	13	12	0.464	0.009	5	19	0.406	0.010	6	6	0.497	0.018
chrXII	549472	T	C	0	0	0.395	0.015	4	14	0.377	0.008	15	9	0.443	0.009	5	10	0.418	0.008	17	12	0.429	0.007	2	3	0.678	0.014	6	3	0.433	0.010	7	10	0.422	0.009	20	10	0.420	0.006	5	2	0.431	0.013	14	6	0.562	0.008	10	8	0.425	0.008	21	2	0.765	0.008	8	12	0.487	0.008	8	3	0.397	0.012	11	10	0.399	0.007	28	7	0.559	0.008	5	4	0.383	0.010	9	3	0.561	0.009	10	22	0.415	0.006	24	24	0.469	0.005	1	0	0.434	0.024	4	7	0.615	0.007	9	7	0.460	0.008	2	5	0.430	0.013	3	5	0.477	0.011	9	10	0.428	0.007	0	2	0.498	0.018	41	16	0.505	0.005	7	7	0.464	0.009	4	3	0.408	0.010	2	0	0.497	0.018
chrXII	549520	A	G	0	3	0.395	0.015	7	17	0.379	0.008	10	9	0.443	0.009	10	20	0.418	0.008	18	16	0.430	0.007	6	7	0.678	0.014	7	4	0.433	0.010	15	13	0.421	0.009	24	17	0.420	0.006	7	7	0.433	0.013	16	8	0.562	0.008	13	10	0.425	0.008	17	4	0.765	0.008	9	20	0.487	0.008	11	11	0.394	0.012	14	19	0.399	0.007	24	12	0.559	0.008	8	9	0.382	0.010	12	10	0.560	0.009	14	20	0.414	0.006	34	34	0.469	0.005	2	1	0.434	0.024	11	17	0.615	0.007	9	10	0.462	0.008	3	11	0.428	0.013	9	4	0.477	0.011	12	11	0.429	0.007	0	6	0.498	0.018	44	35	0.505	0.005	10	8	0.465	0.009	4	7	0.408	0.010	8	3	0.497	0.018
chrXII	549562	A	G	0	2	0.394	0.015	10	22	0.380	0.008	11	8	0.443	0.009	14	22	0.418	0.008	19	18	0.429	0.007	9	7	0.678	0.014	8	6	0.433	0.010	20	12	0.421	0.009	26	27	0.420	0.006	3	8	0.431	0.013	22	5	0.561	0.008	15	17	0.425	0.008	13	3	0.765	0.008	18	23	0.488	0.008	12	15	0.396	0.012	16	22	0.399	0.007	20	17	0.557	0.008	13	11	0.382	0.010	18	12	0.561	0.009	12	20	0.414	0.006	40	38	0.468	0.005	3	2	0.434	0.024	14	24	0.615	0.007	16	16	0.461	0.008	5	8	0.430	0.013	8	6	0.477	0.011	12	11	0.429	0.007	5	10	0.499	0.018	51	44	0.504	0.005	15	8	0.465	0.009	8	9	0.407	0.010	9	3	0.495	0.018
chrXII	549586	G	T	0	1	0.394	0.015	11	20	0.380	0.008	11	10	0.443	0.009	18	22	0.418	0.008	20	17	0.429	0.007	11	8	0.678	0.014	9	8	0.433	0.010	19	12	0.421	0.009	28	28	0.420	0.006	2	9	0.431	0.013	27	7	0.561	0.008	18	16	0.425	0.008	18	3	0.765	0.008	25	20	0.488	0.008	13	14	0.396	0.012	16	27	0.399	0.007	19	17	0.557	0.008	12	10	0.382	0.010	20	11	0.561	0.009	13	19	0.414	0.006	40	38	0.468	0.005	3	4	0.434	0.024	22	22	0.615	0.007	18	17	0.461	0.008	7	7	0.430	0.013	9	7	0.477	0.011	19	12	0.429	0.007	5	9	0.499	0.018	61	42	0.504	0.005	17	10	0.465	0.009	8	11	0.407	0.010	5	4	0.495	0.018
chrXII	549760	G	A	6	6	0.393	0.015	17	19	0.378	0.008	25	12	0.442	0.009	16	21	0.418	0.008	41	29	0.429	0.007	10	6	0.680	0.014	26	19	0.432	0.010	14	29	0.420	0.009	21	35	0.420	0.006	10	7	0.432	0.013	25	13	0.561	0.008	25	25	0.424	0.008	32	12	0.765	0.008	31	25	0.486	0.008	8	7	0.394	0.012	27	22	0.398	0.007	23	24	0.557	0.008	3	9	0.382	0.010	26	14	0.560	0.009	21	28	0.414	0.007	56	44	0.469	0.005	5	0	0.434	0.024	31	21	0.614	0.007	23	23	0.462	0.008	3	8	0.430	0.013	16	16	0.477	0.011	29	22	0.430	0.007	6	1	0.500	0.018	70	73	0.505	0.005	15	15	0.465	0.009	20	16	0.408	0.010	10	10	0.497	0.018
chrXII	549838	C	T	6	8	0.394	0.015	14	16	0.379	0.008	29	21	0.441	0.009	20	22	0.417	0.008	40	39	0.427	0.007	10	8	0.681	0.014	16	14	0.431	0.010	14	40	0.420	0.009	21	51	0.419	0.006	4	6	0.434	0.013	16	15	0.561	0.008	25	30	0.421	0.008	20	11	0.768	0.008	29	23	0.486	0.008	6	8	0.396	0.012	36	29	0.398	0.007	29	26	0.556	0.008	4	19	0.383	0.010	26	18	0.561	0.009	20	44	0.413	0.006	71	44	0.467	0.005	4	6	0.433	0.024	35	26	0.612	0.007	26	21	0.462	0.008	9	6	0.430	0.013	18	18	0.477	0.011	23	33	0.431	0.007	9	3	0.498	0.018	82	65	0.504	0.005	18	17	0.467	0.009	19	23	0.406	0.010	4	10	0.497	0.018
chrXII	550084	G	A	6	14	0.391	0.015	14	26	0.377	0.008	19	25	0.441	0.009	13	25	0.418	0.008	29	28	0.427	0.007	8	9	0.681	0.014	13	20	0.431	0.010	7	19	0.420	0.009	30	36	0.420	0.006	2	13	0.431	0.013	27	21	0.560	0.008	25	32	0.425	0.008	21	6	0.766	0.008	25	27	0.483	0.008	10	11	0.395	0.012	11	40	0.397	0.007	29	17	0.557	0.008	16	18	0.382	0.010	15	16	0.559	0.009	23	48	0.415	0.007	42	56	0.469	0.005	4	6	0.433	0.024	38	22	0.613	0.007	18	19	0.462	0.008	8	9	0.432	0.013	9	22	0.478	0.011	24	32	0.428	0.007	3	1	0.498	0.018	46	41	0.504	0.005	16	13	0.464	0.009	13	16	0.406	0.010	4	4	0.497	0.018
chrXII	550373	A	C	1	2	0.393	0.015	2	8	0.375	0.008	4	6	0.439	0.009	6	6	0.418	0.008	12	10	0.426	0.006	2	0	0.682	0.014	4	1	0.432	0.010	3	6	0.418	0.008	11	13	0.420	0.006	2	6	0.432	0.013	5	13	0.558	0.008	11	6	0.423	0.008	8	1	0.766	0.008	5	14	0.486	0.008	2	5	0.398	0.012	3	9	0.399	0.007	2	6	0.557	0.008	1	5	0.383	0.010	6	14	0.559	0.009	8	15	0.414	0.006	14	18	0.467	0.005	1	0	0.430	0.024	19	9	0.613	0.007	0	5	0.464	0.008	0	3	0.432	0.013	5	4	0.480	0.011	4	10	0.427	0.007	2	1	0.498	0.018	22	16	0.503	0.005	3	6	0.467	0.009	4	6	0.404	0.010	5	2	0.497	0.018
chrXII	550771	C	T	4	12	0.393	0.015	11	20	0.375	0.008	11	10	0.439	0.009	12	20	0.419	0.008	13	20	0.427	0.007	14	10	0.681	0.014	7	18	0.432	0.010	12	9	0.418	0.009	17	23	0.419	0.006	11	4	0.429	0.013	14	12	0.558	0.008	8	15	0.423	0.008	18	9	0.765	0.008	21	15	0.487	0.008	5	13	0.396	0.012	19	19	0.398	0.007	18	15	0.558	0.008	3	7	0.383	0.010	20	9	0.556	0.009	25	30	0.415	0.006	28	34	0.467	0.005	3	2	0.431	0.024	24	16	0.614	0.007	10	11	0.463	0.008	9	7	0.433	0.013	5	8	0.479	0.011	12	19	0.428	0.007	2	0	0.496	0.018	46	36	0.503	0.005	7	12	0.467	0.009	2	23	0.406	0.010	3	7	0.500	0.018
chrXII	550837	G	A	9	7	0.395	0.015	8	21	0.375	0.008	23	17	0.440	0.009	10	28	0.417	0.008	12	22	0.427	0.007	14	9	0.682	0.014	13	11	0.433	0.010	18	22	0.419	0.009	23	27	0.419	0.006	14	10	0.429	0.013	16	11	0.558	0.008	17	19	0.423	0.008	20	9	0.763	0.008	20	25	0.486	0.008	9	9	0.396	0.012	21	29	0.396	0.007	18	17	0.559	0.008	6	7	0.383	0.010	24	13	0.555	0.009	27	37	0.413	0.007	31	48	0.469	0.006	3	2	0.431	0.024	37	32	0.614	0.007	17	22	0.464	0.008	4	8	0.432	0.013	9	14	0.479	0.011	13	22	0.426	0.007	5	6	0.497	0.018	58	34	0.504	0.005	8	17	0.467	0.009	4	22	0.404	0.010	2	7	0.500	0.018
chrXII	550842	G	A	9	7	0.395	0.015	10	21	0.375	0.008	23	16	0.440	0.009	10	27	0.417	0.008	13	22	0.427	0.007	13	9	0.682	0.014	13	11	0.433	0.010	19	21	0.419	0.009	23	26	0.419	0.006	14	11	0.429	0.013	16	11	0.558	0.008	17	19	0.423	0.008	21	8	0.763	0.008	21	25	0.486	0.008	9	10	0.396	0.012	21	28	0.396	0.007	17	17	0.559	0.008	6	7	0.383	0.010	24	13	0.555	0.009	27	37	0.413	0.007	31	48	0.469	0.006	3	2	0.431	0.024	38	31	0.614	0.007	17	21	0.464	0.008	4	8	0.432	0.013	10	14	0.479	0.011	14	23	0.426	0.007	5	6	0.497	0.018	58	34	0.504	0.005	8	17	0.467	0.009	3	23	0.404	0.010	2	7	0.500	0.018
chrXII	551145	G	A	2	3	0.394	0.015	23	24	0.375	0.008	22	23	0.440	0.009	21	20	0.417	0.008	30	31	0.426	0.007	8	7	0.683	0.014	6	7	0.433	0.010	17	23	0.418	0.009	22	44	0.420	0.006	6	14	0.429	0.013	26	18	0.558	0.008	10	23	0.423	0.008	23	8	0.763	0.008	19	26	0.486	0.008	6	20	0.396	0.012	17	34	0.395	0.007	18	14	0.558	0.008	10	22	0.384	0.010	18	14	0.554	0.009	31	39	0.413	0.006	45	46	0.468	0.005	1	5	0.432	0.024	22	25	0.612	0.007	32	27	0.464	0.008	9	12	0.433	0.013	15	11	0.478	0.011	22	26	0.425	0.007	9	8	0.496	0.018	79	44	0.503	0.005	13	10	0.467	0.009	13	16	0.403	0.010	3	3	0.500	0.018
chrXII	551379	A	G	6	9	0.396	0.015	20	41	0.375	0.008	18	34	0.438	0.009	10	23	0.418	0.008	29	29	0.427	0.007	14	10	0.683	0.014	11	15	0.431	0.010	10	31	0.419	0.009	30	46	0.420	0.006	14	14	0.429	0.013	28	22	0.557	0.008	15	21	0.424	0.008	33	6	0.763	0.008	23	22	0.486	0.008	11	19	0.398	0.012	25	45	0.394	0.007	17	19	0.557	0.008	6	25	0.384	0.010	30	15	0.552	0.009	30	40	0.413	0.007	42	54	0.468	0.006	4	5	0.432	0.024	33	22	0.613	0.007	27	23	0.464	0.008	8	6	0.435	0.013	16	10	0.478	0.011	21	33	0.423	0.007	1	5	0.495	0.018	59	50	0.503	0.005	21	15	0.468	0.009	24	23	0.401	0.010	6	6	0.502	0.018
chrXII	551454	T	C	2	10	0.396	0.015	28	33	0.375	0.008	19	31	0.438	0.009	12	25	0.419	0.008	32	30	0.428	0.007	15	8	0.683	0.014	15	20	0.434	0.010	9	23	0.420	0.009	30	59	0.419	0.006	10	16	0.428	0.013	25	26	0.557	0.008	24	26	0.426	0.008	23	10	0.763	0.008	16	26	0.486	0.008	7	15	0.397	0.012	16	33	0.394	0.007	23	19	0.558	0.008	4	22	0.386	0.010	23	13	0.552	0.009	27	31	0.413	0.007	52	73	0.468	0.006	6	2	0.435	0.024	34	20	0.614	0.007	14	19	0.465	0.008	10	7	0.435	0.013	12	8	0.478	0.011	11	30	0.424	0.007	1	7	0.492	0.018	62	50	0.503	0.005	17	23	0.467	0.009	16	23	0.399	0.010	6	6	0.503	0.018
chrXII	551847	C	T	12	32	0.396	0.015	25	51	0.374	0.008	29	40	0.436	0.009	37	28	0.419	0.008	39	69	0.427	0.007	29	8	0.686	0.014	30	35	0.431	0.010	35	52	0.420	0.009	65	77	0.418	0.006	19	27	0.427	0.013	37	38	0.558	0.008	50	51	0.423	0.008	28	17	0.764	0.008	39	45	0.485	0.008	20	34	0.399	0.012	39	59	0.395	0.007	35	25	0.557	0.008	34	36	0.384	0.010	53	36	0.554	0.009	48	62	0.413	0.007	48	51	0.466	0.006	6	1	0.435	0.024	57	26	0.613	0.007	50	52	0.464	0.008	17	14	0.433	0.013	24	25	0.479	0.011	42	81	0.422	0.007	11	21	0.492	0.018	110	98	0.503	0.005	35	32	0.468	0.009	20	41	0.400	0.010	21	14	0.502	0.018
chrXII	552056	A	G	5	7	0.395	0.015	35	31	0.373	0.008	15	32	0.436	0.009	28	31	0.418	0.008	38	52	0.425	0.007	6	8	0.687	0.014	13	13	0.430	0.010	16	17	0.418	0.009	53	51	0.418	0.006	7	6	0.428	0.013	27	23	0.557	0.008	22	29	0.422	0.008	29	17	0.764	0.008	32	23	0.483	0.008	15	16	0.396	0.012	21	32	0.396	0.007	21	18	0.555	0.008	18	14	0.385	0.010	19	17	0.552	0.009	33	58	0.413	0.006	59	53	0.465	0.005	5	2	0.435	0.024	35	24	0.614	0.007	16	29	0.464	0.008	4	10	0.430	0.013	16	15	0.479	0.011	29	26	0.423	0.007	7	7	0.492	0.018	76	76	0.503	0.005	17	18	0.465	0.009	18	17	0.401	0.010	8	17	0.500	0.018
chrXII	552323	T	G	12	19	0.395	0.015	14	37	0.373	0.008	37	29	0.436	0.009	21	45	0.418	0.008	44	87	0.425	0.007	14	6	0.687	0.014	24	39	0.430	0.010	25	46	0.418	0.009	36	81	0.418	0.006	7	21	0.428	0.013	46	37	0.557	0.008	38	56	0.422	0.008	39	8	0.764	0.008	35	34	0.483	0.008	14	30	0.396	0.012	38	59	0.396	0.007	39	24	0.555	0.008	16	43	0.385	0.010	21	19	0.552	0.009	52	74	0.413	0.006	58	87	0.465	0.005	7	20	0.435	0.024	63	30	0.614	0.007	30	35	0.464	0.008	9	16	0.430	0.013	18	15	0.479	0.011	26	44	0.423	0.007	6	12	0.492	0.018	91	104	0.503	0.005	28	30	0.465	0.009	16	45	0.401	0.010	26	9	0.500	0.018
chrXII	552649	C	G	6	3	0.394	0.015	7	9	0.372	0.008	7	20	0.435	0.008	10	6	0.418	0.008	13	18	0.426	0.006	9	0	0.687	0.014	2	2	0.431	0.010	1	6	0.419	0.008	7	10	0.418	0.006	1	5	0.430	0.013	10	6	0.557	0.008	7	11	0.421	0.008	7	1	0.766	0.008	3	15	0.483	0.008	0	6	0.396	0.012	8	9	0.397	0.007	11	7	0.555	0.008	0	0	0.386	0.010	11	5	0.549	0.009	15	15	0.415	0.006	20	23	0.464	0.005	2	2	0.436	0.024	11	10	0.614	0.007	8	3	0.463	0.008	5	5	0.428	0.013	5	5	0.480	0.011	14	5	0.421	0.007	4	2	0.490	0.018	28	35	0.501	0.005	6	12	0.468	0.009	1	9	0.402	0.010	3	1	0.501	0.018
chrXII	552832	C	T	3	4	0.394	0.015	16	22	0.372	0.008	18	16	0.434	0.008	18	17	0.417	0.008	18	36	0.426	0.006	11	1	0.687	0.014	11	16	0.431	0.010	17	22	0.419	0.008	16	36	0.416	0.006	6	5	0.429	0.013	17	17	0.556	0.008	8	17	0.421	0.008	14	10	0.767	0.008	15	14	0.481	0.008	5	14	0.395	0.012	10	29	0.397	0.007	23	16	0.554	0.008	10	10	0.386	0.010	13	19	0.549	0.009	8	20	0.415	0.006	39	33	0.464	0.005	2	3	0.436	0.024	24	23	0.614	0.007	23	13	0.463	0.008	6	7	0.428	0.013	11	13	0.481	0.011	23	33	0.421	0.007	6	1	0.491	0.018	51	46	0.501	0.005	13	15	0.468	0.009	11	15	0.402	0.010	7	3	0.501	0.018
chrXII	552850	T	C	3	4	0.394	0.015	18	24	0.372	0.008	21	17	0.434	0.008	20	21	0.417	0.008	19	36	0.426	0.006	11	1	0.687	0.014	11	17	0.431	0.010	21	26	0.419	0.008	18	38	0.416	0.006	8	7	0.429	0.013	23	18	0.556	0.008	7	18	0.421	0.008	12	10	0.767	0.008	14	19	0.481	0.008	5	15	0.395	0.012	10	29	0.397	0.007	25	15	0.554	0.008	10	11	0.386	0.010	21	18	0.549	0.009	9	24	0.415	0.006	39	41	0.464	0.005	2	3	0.436	0.024	24	25	0.614	0.007	21	15	0.463	0.008	7	10	0.428	0.013	12	14	0.481	0.011	26	39	0.421	0.007	5	2	0.491	0.018	55	46	0.501	0.005	16	16	0.468	0.009	12	20	0.402	0.010	8	5	0.501	0.018
chrXII	553063	A	G	7	3	0.394	0.015	17	34	0.372	0.008	15	24	0.433	0.008	14	27	0.418	0.008	23	35	0.426	0.006	13	7	0.689	0.014	11	21	0.430	0.010	22	24	0.419	0.008	34	33	0.416	0.006	8	9	0.429	0.013	14	18	0.556	0.008	22	28	0.422	0.008	18	6	0.767	0.008	17	23	0.481	0.008	9	13	0.395	0.012	18	33	0.397	0.007	19	20	0.553	0.008	6	19	0.386	0.010	15	19	0.549	0.009	24	25	0.414	0.006	42	39	0.464	0.005	2	6	0.436	0.024	36	25	0.614	0.007	11	30	0.463	0.008	13	6	0.429	0.013	9	10	0.481	0.011	18	33	0.420	0.007	2	4	0.491	0.018	48	53	0.502	0.005	14	16	0.468	0.009	6	8	0.402	0.010	4	4	0.501	0.018
chrXII	553358	T	C	3	7	0.393	0.015	24	37	0.369	0.008	23	30	0.433	0.008	22	35	0.417	0.008	29	36	0.426	0.006	9	4	0.690	0.014	13	25	0.432	0.010	21	26	0.419	0.008	35	46	0.417	0.006	16	13	0.429	0.013	28	26	0.554	0.008	20	40	0.422	0.008	27	11	0.767	0.008	27	29	0.481	0.008	12	23	0.397	0.012	20	30	0.397	0.007	25	18	0.554	0.008	8	14	0.385	0.010	19	19	0.549	0.009	37	49	0.415	0.006	46	48	0.464	0.005	4	1	0.436	0.024	31	16	0.613	0.007	34	29	0.462	0.008	12	12	0.428	0.013	12	12	0.482	0.011	26	36	0.419	0.007	7	6	0.487	0.018	57	72	0.502	0.005	22	18	0.467	0.009	15	24	0.402	0.010	3	12	0.504	0.018
chrXII	553728	G	A	10	23	0.393	0.015	39	61	0.366	0.008	48	51	0.433	0.009	54	46	0.416	0.008	46	66	0.422	0.006	22	6	0.693	0.014	28	30	0.430	0.010	31	40	0.419	0.009	66	78	0.416	0.006	28	32	0.428	0.013	45	57	0.556	0.008	46	51	0.420	0.008	37	12	0.766	0.008	48	58	0.481	0.008	21	33	0.396	0.012	46	84	0.397	0.007	22	24	0.554	0.008	9	37	0.383	0.010	57	38	0.549	0.009	69	53	0.414	0.006	92	104	0.462	0.005	9	4	0.436	0.025	39	21	0.612	0.007	50	59	0.463	0.008	15	19	0.426	0.013	26	29	0.485	0.011	36	52	0.420	0.007	11	9	0.489	0.018	129	126	0.502	0.005	24	54	0.468	0.009	20	33	0.399	0.010	16	14	0.504	0.018
chrXII	554116	T	A	18	19	0.392	0.015	32	46	0.367	0.008	38	57	0.432	0.009	41	53	0.414	0.008	60	70	0.422	0.007	32	2	0.694	0.014	23	23	0.427	0.010	35	45	0.420	0.009	55	72	0.415	0.006	18	26	0.427	0.013	60	31	0.555	0.008	39	52	0.422	0.008	59	17	0.764	0.008	50	46	0.482	0.008	26	27	0.397	0.012	32	66	0.397	0.007	26	28	0.555	0.008	29	43	0.381	0.010	79	31	0.552	0.009	61	60	0.413	0.006	76	103	0.462	0.005	11	14	0.435	0.025	70	41	0.612	0.007	46	51	0.465	0.008	12	18	0.426	0.013	25	25	0.484	0.011	43	59	0.421	0.007	14	9	0.489	0.018	123	122	0.502	0.005	39	26	0.469	0.009	27	36	0.398	0.010	21	14	0.503	0.018
chrXII	554168	C	A	21	24	0.392	0.015	27	53	0.368	0.008	49	62	0.433	0.009	30	47	0.415	0.008	63	65	0.421	0.006	29	3	0.694	0.014	31	27	0.430	0.010	44	45	0.420	0.009	57	79	0.416	0.006	17	23	0.427	0.013	60	31	0.555	0.008	38	55	0.419	0.008	70	16	0.767	0.008	46	41	0.483	0.008	23	17	0.397	0.012	38	63	0.397	0.007	35	29	0.557	0.008	29	42	0.381	0.010	69	31	0.552	0.009	56	57	0.412	0.006	84	106	0.462	0.005	11	17	0.435	0.025	65	31	0.613	0.007	46	46	0.464	0.008	12	23	0.426	0.013	30	27	0.486	0.011	42	69	0.420	0.007	16	8	0.489	0.018	109	107	0.501	0.005	36	31	0.469	0.009	28	46	0.399	0.010	18	12	0.503	0.018
chrXII	554190	C	A	17	24	0.392	0.015	22	47	0.368	0.008	43	52	0.433	0.008	31	41	0.416	0.008	61	60	0.421	0.006	26	3	0.692	0.014	32	25	0.430	0.010	39	43	0.420	0.009	49	62	0.415	0.006	19	25	0.427	0.013	49	35	0.555	0.008	39	51	0.419	0.008	59	12	0.767	0.008	41	30	0.483	0.008	22	16	0.397	0.012	33	54	0.396	0.007	29	27	0.557	0.008	27	41	0.381	0.010	57	32	0.552	0.009	51	54	0.411	0.006	75	98	0.462	0.005	10	11	0.435	0.025	63	31	0.613	0.007	39	41	0.463	0.008	12	21	0.426	0.013	29	20	0.486	0.011	39	63	0.420	0.007	12	5	0.489	0.018	96	98	0.501	0.005	34	28	0.469	0.009	22	39	0.399	0.010	15	11	0.503	0.018
chrXII	554218	T	C	17	21	0.392	0.015	22	45	0.368	0.008	36	42	0.433	0.008	27	35	0.416	0.008	55	65	0.421	0.006	28	5	0.692	0.014	25	29	0.430	0.010	29	41	0.420	0.009	41	55	0.415	0.006	16	33	0.427	0.013	51	30	0.555	0.008	35	44	0.419	0.008	52	11	0.767	0.008	35	36	0.483	0.008	17	16	0.397	0.012	37	48	0.396	0.007	30	20	0.557	0.008	20	36	0.381	0.010	53	30	0.552	0.009	41	58	0.411	0.006	67	84	0.462	0.005	6	6	0.435	0.025	50	24	0.613	0.007	39	43	0.463	0.008	13	21	0.426	0.013	25	14	0.486	0.011	37	60	0.420	0.007	10	6	0.489	0.018	85	92	0.501	0.005	37	25	0.469	0.009	19	33	0.399	0.010	14	14	0.503	0.018
chrXII	554679	A	G	9	19	0.392	0.015	18	29	0.370	0.008	21	31	0.433	0.008	15	36	0.415	0.008	23	56	0.422	0.006	23	6	0.691	0.014	9	20	0.427	0.010	26	23	0.421	0.008	43	48	0.416	0.006	6	19	0.426	0.013	27	33	0.554	0.008	30	30	0.418	0.008	40	7	0.767	0.008	27	42	0.482	0.008	12	15	0.394	0.012	30	36	0.394	0.007	38	15	0.559	0.008	6	26	0.382	0.010	27	29	0.553	0.009	32	46	0.408	0.006	59	50	0.461	0.005	6	10	0.434	0.025	54	22	0.612	0.007	14	46	0.463	0.008	5	20	0.427	0.013	14	18	0.488	0.011	32	53	0.420	0.007	6	4	0.489	0.018	57	70	0.500	0.005	23	23	0.470	0.009	13	39	0.399	0.010	14	7	0.503	0.018
chrXII	554694	C	G	8	20	0.392	0.015	21	23	0.370	0.008	16	36	0.433	0.008	14	36	0.415	0.008	24	62	0.422	0.006	28	5	0.691	0.014	8	21	0.427	0.010	18	23	0.421	0.008	36	55	0.416	0.006	7	21	0.426	0.013	20	38	0.554	0.008	25	26	0.418	0.008	41	4	0.767	0.008	26	41	0.482	0.008	15	13	0.394	0.012	31	38	0.394	0.007	41	20	0.559	0.008	8	26	0.382	0.010	19	31	0.553	0.009	30	51	0.408	0.006	62	46	0.461	0.005	5	8	0.434	0.025	46	23	0.612	0.007	21	39	0.463	0.008	5	19	0.427	0.013	15	19	0.488	0.011	31	51	0.420	0.007	5	4	0.489	0.018	65	57	0.500	0.005	23	18	0.470	0.009	10	38	0.399	0.010	12	5	0.503	0.018
chrXII	554931	G	A	2	6	0.392	0.015	18	25	0.370	0.008	25	34	0.433	0.008	20	25	0.415	0.008	33	51	0.422	0.006	7	3	0.691	0.014	23	25	0.427	0.010	18	21	0.421	0.008	29	59	0.416	0.006	14	13	0.426	0.013	27	33	0.554	0.008	23	19	0.418	0.008	34	8	0.767	0.008	23	34	0.482	0.008	8	12	0.394	0.012	33	33	0.394	0.007	30	15	0.559	0.008	20	17	0.382	0.010	20	27	0.553	0.009	46	51	0.408	0.006	59	61	0.461	0.005	0	7	0.434	0.025	43	27	0.612	0.007	34	26	0.463	0.008	2	15	0.427	0.013	10	18	0.488	0.011	21	47	0.420	0.007	2	8	0.489	0.018	59	78	0.500	0.005	20	24	0.470	0.009	8	16	0.399	0.010	3	4	0.503	0.018
chrXII	554937	A	G	2	7	0.392	0.015	18	29	0.370	0.008	24	35	0.433	0.008	20	27	0.415	0.008	36	52	0.422	0.006	8	5	0.691	0.014	24	23	0.427	0.010	21	20	0.421	0.008	32	62	0.416	0.006	17	14	0.426	0.013	27	35	0.554	0.008	21	21	0.418	0.008	34	8	0.767	0.008	24	34	0.482	0.008	8	13	0.394	0.012	32	35	0.394	0.007	31	14	0.559	0.008	20	18	0.382	0.010	20	29	0.553	0.009	48	51	0.408	0.006	62	62	0.461	0.005	0	8	0.434	0.025	47	29	0.612	0.007	36	26	0.463	0.008	3	15	0.427	0.013	10	19	0.488	0.011	22	52	0.420	0.007	2	8	0.489	0.018	60	82	0.500	0.005	20	23	0.470	0.009	8	17	0.399	0.010	4	3	0.503	0.018
chrXII	555282	G	A	6	17	0.392	0.015	19	23	0.369	0.008	18	37	0.431	0.008	11	21	0.415	0.008	42	37	0.422	0.006	18	0	0.692	0.014	17	25	0.425	0.010	28	21	0.418	0.008	28	36	0.416	0.006	16	7	0.424	0.013	24	14	0.553	0.008	22	34	0.418	0.008	21	4	0.765	0.008	29	22	0.481	0.008	6	17	0.394	0.012	20	32	0.395	0.007	30	21	0.559	0.008	10	20	0.378	0.010	23	12	0.550	0.009	37	30	0.408	0.006	52	49	0.461	0.005	3	3	0.432	0.024	57	31	0.610	0.007	29	41	0.465	0.008	5	13	0.429	0.013	11	11	0.488	0.011	27	39	0.420	0.007	12	3	0.486	0.018	79	59	0.499	0.005	24	25	0.471	0.009	13	18	0.399	0.010	7	6	0.502	0.018
chrXII	555432	T	G	5	8	0.392	0.015	8	29	0.369	0.008	10	23	0.431	0.008	11	23	0.415	0.008	19	26	0.422	0.006	12	0	0.692	0.014	4	18	0.425	0.010	27	17	0.418	0.008	13	33	0.416	0.006	9	10	0.424	0.013	17	15	0.553	0.008	14	25	0.418	0.008	23	7	0.765	0.008	28	15	0.481	0.008	4	13	0.394	0.012	13	29	0.395	0.007	28	17	0.559	0.008	11	7	0.378	0.010	12	13	0.550	0.009	18	29	0.408	0.006	25	41	0.461	0.005	4	2	0.432	0.024	33	18	0.610	0.007	18	29	0.465	0.008	7	6	0.429	0.013	11	11	0.488	0.011	24	35	0.420	0.007	2	6	0.486	0.018	62	53	0.499	0.005	18	23	0.471	0.009	8	11	0.399	0.010	13	5	0.502	0.018
chrXII	555912	G	A	1	9	0.391	0.015	14	22	0.369	0.008	20	31	0.430	0.009	32	32	0.415	0.008	47	63	0.422	0.007	17	5	0.692	0.014	20	31	0.424	0.010	28	26	0.418	0.008	41	48	0.416	0.006	11	12	0.424	0.013	39	29	0.553	0.008	27	43	0.419	0.008	25	6	0.764	0.008	32	38	0.482	0.008	21	24	0.395	0.012	35	49	0.394	0.007	30	14	0.558	0.008	12	24	0.376	0.010	27	21	0.550	0.009	34	37	0.408	0.006	53	76	0.460	0.006	5	6	0.431	0.025	41	33	0.610	0.007	22	25	0.465	0.008	12	11	0.428	0.013	12	10	0.488	0.011	31	30	0.420	0.007	5	7	0.487	0.018	75	65	0.499	0.005	21	21	0.471	0.009	19	15	0.397	0.010	7	10	0.501	0.018
chrXII	555957	G	A	7	10	0.391	0.015	21	34	0.369	0.008	18	25	0.430	0.009	34	32	0.415	0.008	31	66	0.422	0.007	19	3	0.692	0.014	18	33	0.424	0.010	27	35	0.418	0.008	45	67	0.416	0.006	11	15	0.424	0.013	37	30	0.553	0.008	30	41	0.419	0.008	30	9	0.764	0.008	37	40	0.482	0.008	22	20	0.395	0.012	43	59	0.394	0.007	33	19	0.558	0.008	15	28	0.376	0.010	39	20	0.550	0.009	35	51	0.408	0.006	49	71	0.460	0.006	8	5	0.431	0.025	50	35	0.610	0.007	27	27	0.465	0.008	16	9	0.428	0.013	16	19	0.488	0.011	36	48	0.419	0.007	6	12	0.487	0.018	83	68	0.499	0.005	26	22	0.471	0.009	22	18	0.397	0.010	9	10	0.501	0.018
chrXII	555993	A	G	13	8	0.391	0.015	28	35	0.369	0.008	15	25	0.430	0.009	35	33	0.415	0.008	27	61	0.422	0.007	16	2	0.692	0.014	15	28	0.424	0.010	23	39	0.418	0.008	51	84	0.416	0.006	4	15	0.424	0.013	28	31	0.553	0.008	21	39	0.419	0.008	33	11	0.764	0.008	31	26	0.482	0.008	13	18	0.395	0.012	37	47	0.394	0.007	29	21	0.558	0.008	16	23	0.376	0.010	35	29	0.550	0.009	43	60	0.408	0.006	49	76	0.460	0.006	6	4	0.431	0.025	46	34	0.610	0.007	28	34	0.465	0.008	16	11	0.428	0.013	18	20	0.488	0.011	28	33	0.419	0.007	10	15	0.487	0.018	88	70	0.499	0.005	29	24	0.471	0.009	22	17	0.397	0.010	9	11	0.501	0.018
chrXII	556056	C	T	17	18	0.391	0.015	22	26	0.369	0.008	17	31	0.430	0.009	25	38	0.415	0.008	35	55	0.422	0.007	21	6	0.692	0.014	26	36	0.424	0.010	25	42	0.418	0.008	57	75	0.416	0.006	12	20	0.424	0.013	34	33	0.553	0.008	27	34	0.419	0.008	29	8	0.764	0.008	29	28	0.482	0.008	19	14	0.395	0.012	31	33	0.394	0.007	29	26	0.558	0.008	9	24	0.376	0.010	32	20	0.550	0.009	51	61	0.408	0.006	63	67	0.460	0.006	5	3	0.431	0.025	40	29	0.610	0.007	29	33	0.465	0.008	11	10	0.428	0.013	12	19	0.488	0.011	28	35	0.419	0.007	15	14	0.487	0.018	96	62	0.499	0.005	29	29	0.471	0.009	12	20	0.397	0.010	10	10	0.501	0.018
chrXII	556208	A	C	6	10	0.391	0.015	23	43	0.370	0.008	28	31	0.430	0.008	31	49	0.415	0.008	33	49	0.422	0.006	10	4	0.692	0.014	12	27	0.423	0.010	18	39	0.417	0.008	48	65	0.415	0.006	15	16	0.424	0.013	45	25	0.552	0.008	30	34	0.419	0.008	52	15	0.765	0.008	34	37	0.482	0.008	12	28	0.396	0.012	25	58	0.393	0.007	33	18	0.558	0.008	24	17	0.378	0.010	41	25	0.549	0.009	43	54	0.408	0.006	83	60	0.459	0.005	3	7	0.430	0.024	39	24	0.609	0.007	32	43	0.464	0.008	11	19	0.430	0.013	26	24	0.489	0.011	28	44	0.421	0.007	8	11	0.486	0.018	82	93	0.499	0.005	23	20	0.470	0.009	20	29	0.396	0.010	5	9	0.501	0.018
chrXII	556330	C	T	19	6	0.391	0.015	23	38	0.370	0.008	18	28	0.430	0.008	21	35	0.415	0.008	39	39	0.422	0.006	20	4	0.692	0.014	17	21	0.423	0.010	24	40	0.417	0.008	38	49	0.415	0.006	12	13	0.424	0.013	41	28	0.552	0.008	30	34	0.419	0.008	41	14	0.765	0.008	33	41	0.482	0.008	13	19	0.396	0.012	13	46	0.393	0.007	41	15	0.558	0.008	16	24	0.378	0.010	39	21	0.549	0.009	40	58	0.408	0.006	70	52	0.459	0.005	4	12	0.430	0.024	36	23	0.609	0.007	27	30	0.464	0.008	8	17	0.430	0.013	20	28	0.489	0.011	33	49	0.421	0.007	6	9	0.486	0.018	86	100	0.499	0.005	20	17	0.470	0.009	23	29	0.396	0.010	2	14	0.501	0.018
chrXII	556347	G	A	16	5	0.391	0.015	16	34	0.370	0.008	17	21	0.430	0.008	18	31	0.415	0.008	33	32	0.422	0.006	17	3	0.692	0.014	15	20	0.423	0.010	21	34	0.417	0.008	28	50	0.415	0.006	10	10	0.424	0.013	31	23	0.552	0.008	26	26	0.419	0.008	36	12	0.765	0.008	28	32	0.482	0.008	9	16	0.396	0.012	8	42	0.393	0.007	32	16	0.558	0.008	16	19	0.378	0.010	22	18	0.549	0.009	38	49	0.408	0.006	55	50	0.459	0.005	3	11	0.430	0.024	33	21	0.609	0.007	24	28	0.464	0.008	9	14	0.430	0.013	15	23	0.489	0.011	27	49	0.421	0.007	4	7	0.486	0.018	68	93	0.499	0.005	13	17	0.470	0.009	22	20	0.396	0.010	2	11	0.501	0.018
chrXII	556350	G	A	16	5	0.391	0.015	16	34	0.370	0.008	17	21	0.430	0.008	18	31	0.415	0.008	33	32	0.422	0.006	17	3	0.692	0.014	15	20	0.423	0.010	21	34	0.417	0.008	28	50	0.415	0.006	10	10	0.424	0.013	31	23	0.552	0.008	26	26	0.419	0.008	36	12	0.765	0.008	28	32	0.482	0.008	9	16	0.396	0.012	8	42	0.393	0.007	32	16	0.558	0.008	16	19	0.378	0.010	22	18	0.549	0.009	38	49	0.408	0.006	55	50	0.459	0.005	3	11	0.430	0.024	33	21	0.609	0.007	24	28	0.464	0.008	9	14	0.430	0.013	15	23	0.489	0.011	27	49	0.421	0.007	4	7	0.486	0.018	68	93	0.499	0.005	13	17	0.470	0.009	22	20	0.396	0.010	2	11	0.501	0.018
chrXII	556512	T	C	0	3	0.391	0.015	3	3	0.369	0.008	3	3	0.429	0.008	0	1	0.417	0.008	9	2	0.421	0.006	0	0	0.692	0.014	2	2	0.424	0.010	2	0	0.416	0.008	4	6	0.414	0.006	6	1	0.423	0.013	1	2	0.551	0.008	0	1	0.420	0.008	4	0	0.765	0.008	4	5	0.482	0.008	0	2	0.395	0.012	4	4	0.393	0.007	11	3	0.559	0.008	1	0	0.380	0.010	6	1	0.550	0.009	4	9	0.408	0.006	9	7	0.458	0.005	2	3	0.428	0.024	5	3	0.609	0.007	1	4	0.465	0.008	2	3	0.430	0.013	3	1	0.487	0.010	2	1	0.421	0.007	0	2	0.484	0.018	8	15	0.498	0.005	5	2	0.470	0.009	2	2	0.396	0.010	0	0	0.502	0.018
chrXII	556603	T	C	1	5	0.391	0.015	9	12	0.369	0.008	13	13	0.429	0.008	8	10	0.417	0.008	18	14	0.421	0.006	4	3	0.692	0.014	4	6	0.424	0.010	12	8	0.416	0.008	16	20	0.414	0.006	5	5	0.423	0.013	10	7	0.551	0.008	6	12	0.420	0.008	12	2	0.765	0.008	9	16	0.482	0.008	1	6	0.395	0.012	16	16	0.393	0.007	24	6	0.559	0.008	4	6	0.380	0.010	6	5	0.550	0.009	18	25	0.408	0.006	26	16	0.458	0.005	0	1	0.428	0.024	19	8	0.609	0.007	8	14	0.465	0.008	4	7	0.430	0.013	1	7	0.487	0.010	7	14	0.421	0.007	2	2	0.484	0.018	35	40	0.498	0.005	11	13	0.469	0.009	6	8	0.396	0.010	1	0	0.502	0.018
chrXII	556879	G	A	8	18	0.393	0.015	23	33	0.370	0.008	18	28	0.429	0.008	23	22	0.418	0.008	50	32	0.421	0.006	6	6	0.693	0.014	16	19	0.425	0.010	14	34	0.417	0.008	33	46	0.413	0.006	12	13	0.423	0.013	23	31	0.551	0.008	21	31	0.420	0.008	23	4	0.765	0.008	13	37	0.483	0.008	15	18	0.394	0.012	25	44	0.391	0.007	22	17	0.558	0.008	10	22	0.380	0.010	25	25	0.549	0.009	26	41	0.408	0.006	41	52	0.458	0.005	11	7	0.428	0.024	20	26	0.610	0.007	26	20	0.466	0.008	9	18	0.429	0.013	16	9	0.488	0.011	25	20	0.420	0.007	8	18	0.486	0.018	63	83	0.498	0.005	13	38	0.469	0.009	17	25	0.395	0.010	2	6	0.503	0.018
chrXII	557324	A	G	9	17	0.388	0.015	19	36	0.372	0.008	22	35	0.427	0.009	29	39	0.417	0.008	34	38	0.421	0.007	10	9	0.693	0.014	23	19	0.422	0.010	25	34	0.416	0.009	42	64	0.414	0.006	10	15	0.422	0.013	22	23	0.548	0.008	28	57	0.419	0.008	28	12	0.762	0.008	31	38	0.481	0.008	12	29	0.393	0.012	23	39	0.391	0.007	38	21	0.559	0.008	13	22	0.384	0.010	20	29	0.547	0.009	36	59	0.408	0.007	71	74	0.456	0.006	3	5	0.431	0.024	36	23	0.610	0.007	34	34	0.466	0.008	3	16	0.429	0.014	13	20	0.487	0.011	24	30	0.419	0.007	7	9	0.485	0.018	76	83	0.497	0.005	18	25	0.471	0.009	9	20	0.397	0.010	13	13	0.502	0.018
chrXII	557420	A	G	5	13	0.388	0.015	19	34	0.372	0.008	21	40	0.427	0.009	23	31	0.418	0.008	36	46	0.421	0.007	5	5	0.693	0.014	18	25	0.423	0.010	26	24	0.416	0.009	34	51	0.414	0.006	3	21	0.422	0.013	20	30	0.549	0.008	24	51	0.420	0.008	28	13	0.763	0.008	29	38	0.482	0.008	2	23	0.394	0.012	25	36	0.391	0.007	31	17	0.559	0.008	12	25	0.385	0.010	24	28	0.547	0.009	33	56	0.409	0.007	71	82	0.455	0.006	2	2	0.431	0.024	24	31	0.609	0.007	30	40	0.467	0.008	9	15	0.427	0.014	14	13	0.487	0.011	25	39	0.418	0.007	13	4	0.486	0.018	69	85	0.497	0.005	20	18	0.472	0.009	11	25	0.398	0.010	5	20	0.502	0.018
chrXII	558341	T	C	13	12	0.389	0.015	18	34	0.371	0.008	15	36	0.423	0.009	31	31	0.415	0.008	30	37	0.420	0.007	20	6	0.694	0.014	18	16	0.421	0.010	24	28	0.415	0.008	37	66	0.412	0.006	9	12	0.421	0.013	45	22	0.548	0.008	22	29	0.418	0.008	31	10	0.761	0.008	22	27	0.479	0.008	10	15	0.394	0.012	29	51	0.391	0.007	26	14	0.559	0.008	17	19	0.382	0.010	36	24	0.546	0.009	32	59	0.410	0.007	64	71	0.455	0.006	3	3	0.430	0.024	47	17	0.610	0.007	18	39	0.469	0.008	8	19	0.428	0.014	17	21	0.487	0.011	21	45	0.417	0.007	5	2	0.485	0.018	84	82	0.496	0.005	22	28	0.469	0.009	17	16	0.397	0.010	8	5	0.500	0.019
chrXII	558431	G	A	9	18	0.389	0.015	18	38	0.371	0.008	19	46	0.423	0.009	36	31	0.415	0.008	34	44	0.420	0.007	19	4	0.694	0.014	21	22	0.421	0.010	21	29	0.415	0.008	35	51	0.412	0.006	7	14	0.421	0.013	40	29	0.548	0.008	35	31	0.418	0.008	33	12	0.761	0.008	23	23	0.479	0.008	14	16	0.394	0.012	34	46	0.391	0.007	31	14	0.559	0.008	18	30	0.382	0.010	38	22	0.546	0.009	43	64	0.410	0.007	59	73	0.455	0.006	4	5	0.430	0.024	52	16	0.610	0.007	29	43	0.469	0.008	10	23	0.428	0.014	19	6	0.487	0.011	34	44	0.417	0.007	5	6	0.485	0.018	102	84	0.496	0.005	29	38	0.469	0.009	17	24	0.397	0.010	8	8	0.500	0.019
chrXII	558665	C	T	3	13	0.389	0.015	20	34	0.371	0.008	35	31	0.423	0.009	23	24	0.415	0.008	35	51	0.420	0.007	14	0	0.694	0.014	13	17	0.421	0.010	24	34	0.415	0.008	53	54	0.412	0.006	6	9	0.421	0.013	31	27	0.548	0.008	30	27	0.418	0.008	24	10	0.761	0.008	32	34	0.479	0.008	17	8	0.394	0.012	26	40	0.391	0.007	24	19	0.559	0.008	18	24	0.382	0.010	25	36	0.546	0.009	48	53	0.410	0.007	63	70	0.455	0.006	7	5	0.430	0.024	37	15	0.610	0.007	30	36	0.469	0.008	6	20	0.428	0.014	20	13	0.487	0.011	22	30	0.417	0.007	2	11	0.485	0.018	97	81	0.496	0.005	22	29	0.469	0.009	23	12	0.397	0.010	10	7	0.500	0.019
chrXII	558945	C	T	8	10	0.390	0.015	20	28	0.371	0.008	24	27	0.424	0.009	19	24	0.415	0.008	19	44	0.420	0.007	13	1	0.694	0.014	7	20	0.422	0.010	14	25	0.414	0.008	41	42	0.411	0.006	10	15	0.421	0.013	22	24	0.548	0.008	28	27	0.417	0.008	24	9	0.759	0.008	21	36	0.479	0.008	6	4	0.394	0.012	22	26	0.390	0.007	31	22	0.559	0.008	9	20	0.382	0.010	10	21	0.545	0.009	36	31	0.410	0.007	55	67	0.455	0.006	1	6	0.431	0.024	30	24	0.608	0.007	24	21	0.469	0.008	6	9	0.427	0.014	22	24	0.488	0.011	23	30	0.417	0.007	8	9	0.485	0.018	96	85	0.496	0.005	14	14	0.469	0.009	15	25	0.397	0.010	4	2	0.499	0.018
chrXII	559511	C	T	5	7	0.389	0.015	15	16	0.372	0.008	17	23	0.425	0.009	16	26	0.416	0.008	28	37	0.420	0.007	12	3	0.698	0.014	10	19	0.421	0.010	18	20	0.413	0.008	23	31	0.412	0.006	11	5	0.417	0.013	14	15	0.548	0.008	11	29	0.418	0.008	21	4	0.759	0.008	9	27	0.479	0.008	6	12	0.390	0.012	18	30	0.389	0.007	34	24	0.556	0.008	20	17	0.383	0.011	21	25	0.547	0.009	31	43	0.409	0.007	38	57	0.454	0.006	0	3	0.429	0.024	32	16	0.607	0.007	21	24	0.467	0.008	7	9	0.428	0.014	13	7	0.485	0.011	16	32	0.416	0.007	7	0	0.484	0.018	77	56	0.496	0.005	18	12	0.469	0.009	5	8	0.400	0.010	0	4	0.502	0.019
chrXII	559835	T	C	11	10	0.389	0.015	30	39	0.372	0.008	23	45	0.425	0.009	26	44	0.416	0.008	37	63	0.420	0.007	12	6	0.698	0.014	12	31	0.421	0.010	20	31	0.414	0.009	50	71	0.412	0.006	14	23	0.418	0.013	31	43	0.548	0.008	29	54	0.417	0.008	31	18	0.758	0.008	41	25	0.477	0.008	11	24	0.391	0.012	29	51	0.388	0.007	39	22	0.556	0.008	13	31	0.383	0.011	24	35	0.546	0.009	33	64	0.411	0.007	60	68	0.454	0.006	10	11	0.429	0.024	38	33	0.606	0.007	47	40	0.467	0.008	12	13	0.427	0.014	14	20	0.486	0.011	34	50	0.415	0.007	9	5	0.483	0.018	98	77	0.496	0.005	19	24	0.470	0.009	14	26	0.399	0.010	7	11	0.502	0.019
chrXII	559898	G	A	12	7	0.389	0.015	18	40	0.372	0.008	21	39	0.425	0.009	26	35	0.416	0.008	51	51	0.420	0.007	12	11	0.698	0.014	12	27	0.421	0.010	19	40	0.414	0.009	44	82	0.412	0.006	14	18	0.418	0.013	21	49	0.548	0.008	33	51	0.417	0.008	47	15	0.758	0.008	41	29	0.477	0.008	11	26	0.391	0.012	36	51	0.388	0.007	34	19	0.556	0.008	19	36	0.383	0.011	17	37	0.546	0.009	30	59	0.411	0.007	57	78	0.454	0.006	9	10	0.429	0.024	23	30	0.606	0.007	42	34	0.467	0.008	8	19	0.427	0.014	24	18	0.486	0.011	27	45	0.415	0.007	12	6	0.483	0.018	101	98	0.496	0.005	26	28	0.470	0.009	20	18	0.399	0.010	6	15	0.502	0.019
chrXII	560519	G	A	0	0	0.386	0.015	3	10	0.370	0.008	3	3	0.424	0.009	2	0	0.418	0.008	13	7	0.420	0.007	1	2	0.698	0.014	1	6	0.419	0.010	3	9	0.413	0.008	5	14	0.411	0.006	2	3	0.418	0.013	8	7	0.547	0.008	5	3	0.418	0.008	12	0	0.759	0.008	5	6	0.477	0.008	1	2	0.391	0.012	6	10	0.388	0.007	5	4	0.558	0.008	0	0	0.381	0.011	3	5	0.545	0.009	12	6	0.413	0.007	15	16	0.454	0.006	2	0	0.427	0.024	4	6	0.605	0.007	4	3	0.467	0.008	2	0	0.425	0.014	0	8	0.487	0.011	3	8	0.416	0.007	0	1	0.483	0.018	14	13	0.496	0.005	3	0	0.471	0.009	1	1	0.401	0.010	1	0	0.501	0.019
chrXII	561781	A	G	0	6	0.385	0.015	7	18	0.370	0.008	11	13	0.425	0.009	7	14	0.416	0.008	21	26	0.422	0.007	3	2	0.702	0.014	6	10	0.412	0.010	4	17	0.411	0.008	13	21	0.414	0.006	7	2	0.415	0.013	18	12	0.544	0.008	13	15	0.416	0.008	11	6	0.761	0.008	12	9	0.470	0.008	6	9	0.391	0.012	9	20	0.385	0.007	19	14	0.559	0.008	2	9	0.386	0.011	8	5	0.545	0.009	16	27	0.415	0.007	31	37	0.454	0.006	3	4	0.423	0.024	22	12	0.601	0.007	11	12	0.467	0.008	4	6	0.426	0.013	7	12	0.490	0.011	14	10	0.415	0.008	2	5	0.482	0.018	45	58	0.494	0.005	9	10	0.470	0.009	4	10	0.399	0.010	2	1	0.499	0.019
chrXII	562070	T	C	9	16	0.384	0.015	20	20	0.371	0.008	18	19	0.426	0.008	15	31	0.415	0.008	35	54	0.422	0.007	13	4	0.704	0.014	8	22	0.411	0.010	16	42	0.411	0.008	33	55	0.414	0.006	9	17	0.415	0.013	23	26	0.545	0.008	27	39	0.418	0.008	28	13	0.761	0.008	12	16	0.470	0.008	8	11	0.390	0.012	18	40	0.385	0.007	25	16	0.560	0.008	5	17	0.388	0.010	21	30	0.544	0.009	31	44	0.415	0.007	51	53	0.453	0.006	7	12	0.424	0.024	23	35	0.603	0.007	35	23	0.465	0.008	12	11	0.426	0.013	15	14	0.490	0.011	22	44	0.413	0.007	7	5	0.482	0.018	55	58	0.494	0.005	11	14	0.472	0.009	11	28	0.396	0.010	6	9	0.502	0.019
chrXII	562305	C	G	3	8	0.385	0.015	25	25	0.370	0.009	11	22	0.425	0.009	11	23	0.415	0.009	36	54	0.421	0.007	12	5	0.703	0.014	7	23	0.412	0.010	12	28	0.411	0.009	24	56	0.413	0.006	7	10	0.413	0.013	13	31	0.545	0.008	17	20	0.422	0.008	34	2	0.761	0.008	24	17	0.468	0.008	16	19	0.390	0.012	20	30	0.384	0.007	20	19	0.563	0.008	3	10	0.388	0.011	17	21	0.545	0.009	39	40	0.416	0.007	46	69	0.454	0.006	0	6	0.420	0.024	37	27	0.601	0.007	22	25	0.466	0.008	10	12	0.428	0.014	7	14	0.490	0.011	27	30	0.410	0.008	8	4	0.486	0.018	55	68	0.494	0.005	15	17	0.471	0.009	12	16	0.398	0.010	4	6	0.500	0.019
chrXII	562435	A	G	5	11	0.390	0.015	17	26	0.369	0.009	12	15	0.428	0.009	19	37	0.414	0.009	32	64	0.419	0.007	13	1	0.704	0.014	15	17	0.410	0.010	21	22	0.410	0.009	25	46	0.412	0.006	12	15	0.411	0.013	26	28	0.544	0.008	17	23	0.423	0.008	30	9	0.760	0.008	19	14	0.469	0.008	6	26	0.389	0.012	20	28	0.385	0.007	25	31	0.564	0.008	9	12	0.388	0.011	31	11	0.545	0.009	44	44	0.414	0.007	43	70	0.456	0.006	0	9	0.422	0.025	48	33	0.599	0.007	12	29	0.464	0.008	12	7	0.427	0.014	13	18	0.493	0.011	24	28	0.412	0.008	6	4	0.482	0.019	55	73	0.495	0.005	19	23	0.468	0.009	13	15	0.394	0.010	8	7	0.503	0.019
chrXII	562667	G	T	11	13	0.385	0.015	12	34	0.369	0.009	24	30	0.425	0.009	16	24	0.416	0.009	24	42	0.422	0.007	18	1	0.703	0.014	18	17	0.413	0.010	25	27	0.410	0.009	37	53	0.414	0.006	10	17	0.414	0.013	32	25	0.543	0.008	35	32	0.423	0.008	36	6	0.759	0.008	20	20	0.467	0.008	9	16	0.390	0.012	15	39	0.385	0.007	24	15	0.564	0.008	11	23	0.387	0.011	38	17	0.544	0.009	38	40	0.415	0.007	54	67	0.454	0.006	7	5	0.419	0.024	34	24	0.599	0.007	18	39	0.467	0.008	11	9	0.425	0.014	23	12	0.489	0.011	35	32	0.409	0.008	7	13	0.483	0.018	58	76	0.494	0.005	19	22	0.472	0.009	14	20	0.397	0.010	8	4	0.504	0.019
chrXII	563186	T	C	1	4	0.384	0.015	19	40	0.372	0.009	16	25	0.426	0.009	13	18	0.416	0.009	31	36	0.420	0.007	7	4	0.704	0.014	6	15	0.410	0.010	13	26	0.408	0.009	35	58	0.414	0.006	12	1	0.411	0.013	13	30	0.543	0.008	22	31	0.422	0.008	25	6	0.760	0.008	28	26	0.467	0.008	8	16	0.390	0.012	15	25	0.384	0.007	17	22	0.563	0.008	8	24	0.386	0.011	17	26	0.545	0.009	27	50	0.416	0.007	49	66	0.455	0.006	3	3	0.418	0.024	28	19	0.597	0.007	17	23	0.464	0.008	5	6	0.424	0.014	26	20	0.489	0.011	16	45	0.410	0.008	5	8	0.482	0.019	60	78	0.494	0.005	24	23	0.471	0.009	7	24	0.397	0.010	7	10	0.504	0.019
chrXII	563207	T	C	1	3	0.384	0.015	17	35	0.372	0.009	16	21	0.426	0.009	13	20	0.416	0.009	26	34	0.420	0.007	8	4	0.704	0.014	6	13	0.410	0.010	10	25	0.408	0.009	38	60	0.414	0.006	10	2	0.411	0.013	18	22	0.543	0.008	16	28	0.422	0.008	22	5	0.760	0.008	29	26	0.467	0.008	8	16	0.390	0.012	15	25	0.384	0.007	15	18	0.563	0.008	6	18	0.386	0.011	17	9	0.545	0.009	25	49	0.416	0.007	50	65	0.455	0.006	3	2	0.418	0.024	24	18	0.597	0.007	19	19	0.464	0.008	3	5	0.424	0.014	21	20	0.489	0.011	14	38	0.410	0.008	5	4	0.482	0.019	57	63	0.494	0.005	21	18	0.471	0.009	9	29	0.397	0.010	7	9	0.504	0.019
chrXII	563649	G	C	9	7	0.384	0.015	5	14	0.370	0.008	4	10	0.425	0.009	16	9	0.416	0.008	11	13	0.420	0.007	7	6	0.705	0.014	9	13	0.410	0.010	14	9	0.407	0.009	7	19	0.413	0.006	3	4	0.411	0.013	16	15	0.542	0.008	14	10	0.423	0.008	12	3	0.760	0.008	6	19	0.467	0.008	7	7	0.390	0.012	8	18	0.385	0.007	12	6	0.564	0.008	2	19	0.385	0.011	10	7	0.546	0.009	14	22	0.415	0.007	15	8	0.454	0.006	0	2	0.417	0.024	14	4	0.597	0.007	14	12	0.464	0.008	3	4	0.424	0.014	5	6	0.487	0.011	15	11	0.410	0.008	7	2	0.482	0.019	31	29	0.493	0.005	15	8	0.469	0.009	6	13	0.397	0.010	0	3	0.504	0.019
chrXII	563731	C	G	3	8	0.384	0.015	12	16	0.370	0.008	10	6	0.425	0.009	16	13	0.416	0.008	15	9	0.420	0.007	13	1	0.705	0.014	11	10	0.410	0.010	12	13	0.407	0.009	18	18	0.413	0.006	0	2	0.411	0.013	18	9	0.542	0.008	5	13	0.423	0.008	14	2	0.760	0.008	10	18	0.467	0.008	8	4	0.390	0.012	9	18	0.385	0.007	13	10	0.564	0.008	11	15	0.385	0.011	12	3	0.546	0.009	18	14	0.415	0.007	32	12	0.454	0.006	0	2	0.417	0.024	12	8	0.597	0.007	17	15	0.464	0.008	2	8	0.424	0.014	9	6	0.487	0.011	9	8	0.410	0.008	5	4	0.482	0.019	44	41	0.493	0.005	9	8	0.469	0.009	4	3	0.397	0.010	2	0	0.504	0.019
chrXII	563770	G	A	3	8	0.384	0.015	11	14	0.370	0.008	8	8	0.425	0.009	12	14	0.416	0.008	19	8	0.420	0.007	5	4	0.705	0.014	8	8	0.410	0.010	10	6	0.407	0.009	19	20	0.413	0.006	0	1	0.411	0.013	19	5	0.542	0.008	3	14	0.423	0.008	13	1	0.760	0.008	14	15	0.467	0.008	6	2	0.390	0.012	8	14	0.385	0.007	10	6	0.564	0.008	8	12	0.385	0.011	15	4	0.546	0.009	11	9	0.415	0.007	29	14	0.454	0.006	0	3	0.417	0.024	13	9	0.597	0.007	18	11	0.464	0.008	1	6	0.424	0.014	8	4	0.487	0.011	3	7	0.410	0.008	3	4	0.482	0.019	42	38	0.493	0.005	7	12	0.469	0.009	6	3	0.397	0.010	3	0	0.504	0.019
chrXII	563822	C	T	3	5	0.384	0.015	8	8	0.370	0.008	3	9	0.425	0.009	12	12	0.416	0.008	14	5	0.420	0.007	4	3	0.705	0.014	6	8	0.410	0.010	5	5	0.407	0.009	16	17	0.413	0.006	0	2	0.411	0.013	15	3	0.542	0.008	3	12	0.423	0.008	9	2	0.760	0.008	17	8	0.467	0.008	6	2	0.390	0.012	8	11	0.385	0.007	11	1	0.564	0.008	2	8	0.385	0.011	12	5	0.546	0.009	4	9	0.415	0.007	22	10	0.454	0.006	0	3	0.417	0.024	12	9	0.597	0.007	14	12	0.464	0.008	3	7	0.424	0.014	6	2	0.487	0.011	1	8	0.410	0.008	3	5	0.482	0.019	39	30	0.493	0.005	10	12	0.469	0.009	5	2	0.397	0.010	3	0	0.504	0.019
chrXII	564068	T	C	2	2	0.384	0.015	3	6	0.370	0.008	4	7	0.426	0.009	6	3	0.416	0.008	6	13	0.422	0.007	6	2	0.706	0.014	3	6	0.411	0.010	6	14	0.407	0.009	5	16	0.414	0.006	2	5	0.410	0.013	10	6	0.543	0.008	12	8	0.424	0.008	3	4	0.759	0.008	3	9	0.465	0.008	4	8	0.388	0.012	16	9	0.383	0.007	13	10	0.565	0.008	0	4	0.385	0.011	8	5	0.545	0.009	15	14	0.416	0.007	12	18	0.453	0.006	1	0	0.417	0.024	22	5	0.596	0.007	4	6	0.464	0.008	2	4	0.423	0.014	3	11	0.487	0.011	9	10	0.410	0.008	0	2	0.481	0.019	22	26	0.492	0.005	7	8	0.468	0.009	4	4	0.396	0.010	2	1	0.504	0.019
chrXII	564107	A	T	3	2	0.384	0.015	3	5	0.370	0.008	7	6	0.426	0.009	5	8	0.416	0.008	9	13	0.422	0.007	5	1	0.706	0.014	4	4	0.411	0.010	6	12	0.407	0.009	11	18	0.414	0.006	2	9	0.410	0.013	9	7	0.543	0.008	12	9	0.424	0.008	10	1	0.759	0.008	4	11	0.465	0.008	6	7	0.388	0.012	12	12	0.383	0.007	14	9	0.565	0.008	2	5	0.385	0.011	10	5	0.545	0.009	13	15	0.416	0.007	14	23	0.453	0.006	0	1	0.417	0.024	15	4	0.596	0.007	4	7	0.464	0.008	1	5	0.423	0.014	4	11	0.487	0.011	9	12	0.410	0.008	2	8	0.481	0.019	24	34	0.492	0.005	12	11	0.468	0.009	8	7	0.396	0.010	2	2	0.504	0.019
chrXII	564127	T	C	2	3	0.384	0.015	3	9	0.370	0.008	4	7	0.426	0.009	5	13	0.416	0.008	11	12	0.422	0.007	2	0	0.706	0.014	7	7	0.411	0.010	6	11	0.407	0.009	9	18	0.414	0.006	2	10	0.410	0.013	9	8	0.543	0.008	13	11	0.424	0.008	14	0	0.759	0.008	3	15	0.465	0.008	6	3	0.388	0.012	9	15	0.383	0.007	12	14	0.565	0.008	3	6	0.385	0.011	15	3	0.545	0.009	11	19	0.416	0.007	19	23	0.453	0.006	4	1	0.417	0.024	14	8	0.596	0.007	0	7	0.464	0.008	3	5	0.423	0.014	3	7	0.487	0.011	17	11	0.410	0.008	2	10	0.481	0.019	26	35	0.492	0.005	11	12	0.468	0.009	9	7	0.396	0.010	2	2	0.504	0.019
chrXII	564321	G	A	4	7	0.383	0.015	6	4	0.372	0.009	10	9	0.427	0.009	8	12	0.414	0.009	7	19	0.423	0.007	7	0	0.710	0.014	2	11	0.410	0.010	4	13	0.405	0.009	12	27	0.413	0.006	6	4	0.410	0.013	5	4	0.539	0.008	7	7	0.425	0.008	4	2	0.758	0.008	12	6	0.466	0.008	3	2	0.387	0.012	8	16	0.383	0.007	13	6	0.568	0.008	3	4	0.387	0.011	9	5	0.544	0.009	9	17	0.415	0.007	26	29	0.453	0.006	0	3	0.418	0.024	15	12	0.595	0.007	4	5	0.465	0.009	1	3	0.418	0.014	3	4	0.487	0.011	13	18	0.409	0.008	2	1	0.482	0.019	26	34	0.491	0.005	6	2	0.469	0.009	4	6	0.396	0.010	0	8	0.507	0.019
chrXII	564719	G	A	4	4	0.384	0.015	18	27	0.371	0.009	6	26	0.426	0.009	12	34	0.413	0.009	17	37	0.423	0.007	16	4	0.710	0.014	7	14	0.410	0.011	13	27	0.406	0.009	29	38	0.413	0.006	4	12	0.410	0.013	32	13	0.540	0.008	20	26	0.426	0.008	36	3	0.758	0.008	27	27	0.465	0.008	13	11	0.387	0.012	21	36	0.384	0.007	14	19	0.569	0.008	7	21	0.388	0.011	10	8	0.544	0.009	21	32	0.415	0.007	34	44	0.452	0.006	3	3	0.418	0.024	17	17	0.594	0.007	13	21	0.465	0.009	8	7	0.418	0.014	18	22	0.487	0.011	18	27	0.409	0.008	6	7	0.482	0.019	48	64	0.491	0.005	10	18	0.470	0.009	8	12	0.395	0.010	9	2	0.507	0.019
chrXII	564747	A	G	3	9	0.384	0.015	18	19	0.371	0.009	5	26	0.426	0.009	15	31	0.413	0.009	13	42	0.423	0.007	4	3	0.710	0.014	7	16	0.410	0.011	8	24	0.406	0.009	29	33	0.413	0.006	6	7	0.410	0.013	22	27	0.540	0.008	20	19	0.426	0.008	24	4	0.758	0.008	27	28	0.465	0.008	9	10	0.387	0.012	17	34	0.384	0.007	18	9	0.568	0.008	2	15	0.388	0.011	15	12	0.544	0.009	13	46	0.415	0.007	47	49	0.452	0.006	0	2	0.418	0.024	17	19	0.594	0.007	11	19	0.465	0.009	5	5	0.418	0.014	18	22	0.487	0.011	14	36	0.409	0.008	7	4	0.482	0.019	46	62	0.491	0.005	5	22	0.470	0.009	6	19	0.395	0.010	5	0	0.507	0.019
chrXII	564759	G	C	3	9	0.384	0.015	17	21	0.371	0.009	3	23	0.426	0.009	14	33	0.413	0.009	14	44	0.423	0.007	4	3	0.710	0.014	7	14	0.410	0.011	6	23	0.406	0.009	29	33	0.413	0.006	5	6	0.410	0.013	22	28	0.540	0.008	19	18	0.426	0.008	22	4	0.758	0.008	27	28	0.465	0.008	9	10	0.387	0.012	15	29	0.384	0.007	18	10	0.568	0.008	2	15	0.388	0.011	18	12	0.544	0.009	11	43	0.415	0.007	47	51	0.452	0.006	0	2	0.418	0.024	18	19	0.593	0.007	11	20	0.465	0.009	7	5	0.418	0.014	19	21	0.487	0.011	14	36	0.409	0.008	6	4	0.482	0.019	43	62	0.491	0.005	5	21	0.470	0.009	4	19	0.395	0.010	5	0	0.506	0.019
chrXII	564824	G	T	4	13	0.384	0.015	17	21	0.371	0.009	15	21	0.426	0.009	13	32	0.413	0.009	27	49	0.423	0.007	10	2	0.710	0.014	11	19	0.410	0.011	18	26	0.406	0.009	24	51	0.413	0.006	6	13	0.410	0.013	30	26	0.540	0.008	19	25	0.426	0.008	24	9	0.758	0.008	20	19	0.465	0.008	11	12	0.387	0.012	23	39	0.384	0.007	21	8	0.568	0.008	5	8	0.388	0.011	21	16	0.544	0.009	20	53	0.415	0.007	52	56	0.452	0.006	1	2	0.418	0.024	29	20	0.593	0.007	14	16	0.465	0.009	7	10	0.418	0.014	12	13	0.487	0.011	11	52	0.409	0.008	5	5	0.482	0.019	54	55	0.491	0.005	14	22	0.470	0.009	6	27	0.395	0.010	8	3	0.506	0.019
chrXII	564860	T	C	8	13	0.384	0.015	14	25	0.371	0.009	17	19	0.426	0.009	17	37	0.413	0.009	29	47	0.423	0.007	16	2	0.710	0.014	7	20	0.410	0.011	23	28	0.406	0.009	36	58	0.413	0.006	4	11	0.410	0.013	35	27	0.540	0.008	20	26	0.426	0.008	27	12	0.758	0.008	18	27	0.465	0.008	14	15	0.387	0.012	30	48	0.384	0.007	28	10	0.568	0.008	5	8	0.388	0.011	15	21	0.544	0.009	23	67	0.415	0.007	57	46	0.452	0.006	2	3	0.418	0.024	35	28	0.593	0.007	15	24	0.465	0.009	9	11	0.418	0.014	15	15	0.487	0.011	13	61	0.409	0.008	7	6	0.482	0.019	63	63	0.491	0.005	16	29	0.470	0.009	6	28	0.395	0.010	12	10	0.506	0.019
chrXII	565172	G	A	9	7	0.384	0.015	8	17	0.371	0.009	17	24	0.421	0.009	11	21	0.416	0.009	30	38	0.423	0.007	19	4	0.710	0.014	19	9	0.410	0.010	19	23	0.405	0.009	40	48	0.411	0.006	10	14	0.409	0.013	26	16	0.541	0.008	21	19	0.427	0.008	22	9	0.757	0.009	24	19	0.463	0.008	5	12	0.386	0.012	16	30	0.382	0.007	29	17	0.568	0.008	12	12	0.387	0.011	25	9	0.539	0.009	17	49	0.415	0.007	45	52	0.451	0.006	1	4	0.421	0.024	41	17	0.593	0.007	24	23	0.465	0.009	7	17	0.418	0.014	8	13	0.486	0.011	22	28	0.406	0.008	2	0	0.479	0.019	63	65	0.489	0.005	14	9	0.467	0.009	20	17	0.394	0.010	4	4	0.504	0.019
chrXII	565184	T	C	9	8	0.384	0.015	7	17	0.371	0.009	22	22	0.422	0.009	13	19	0.414	0.009	31	41	0.423	0.007	21	4	0.710	0.014	19	11	0.410	0.010	20	21	0.406	0.009	40	50	0.411	0.006	12	14	0.409	0.013	28	16	0.542	0.008	21	23	0.429	0.008	23	9	0.757	0.008	22	22	0.464	0.008	5	16	0.387	0.012	18	31	0.382	0.007	34	19	0.567	0.008	14	12	0.388	0.011	27	10	0.539	0.009	18	51	0.415	0.007	44	50	0.451	0.006	1	4	0.421	0.024	43	16	0.592	0.007	26	23	0.465	0.009	9	17	0.418	0.014	7	14	0.484	0.011	25	27	0.406	0.008	5	0	0.477	0.018	65	68	0.489	0.005	16	9	0.467	0.009	20	20	0.396	0.010	4	3	0.504	0.019
chrXII	565195	A	G	9	9	0.384	0.015	8	19	0.371	0.009	21	24	0.422	0.009	12	15	0.414	0.009	32	41	0.423	0.007	22	4	0.710	0.014	20	11	0.410	0.010	19	26	0.406	0.009	41	50	0.411	0.006	12	12	0.409	0.013	27	17	0.542	0.008	20	27	0.429	0.008	22	9	0.757	0.008	21	22	0.464	0.008	8	17	0.387	0.012	19	30	0.382	0.007	33	20	0.567	0.008	15	10	0.388	0.011	28	10	0.539	0.009	20	50	0.415	0.007	49	51	0.451	0.006	1	4	0.421	0.024	42	18	0.592	0.007	23	25	0.465	0.009	9	17	0.418	0.014	9	14	0.484	0.011	27	25	0.406	0.008	5	1	0.477	0.018	69	70	0.489	0.005	15	10	0.467	0.009	19	21	0.396	0.010	4	4	0.504	0.019
chrXII	565274	G	T	4	10	0.384	0.015	15	26	0.372	0.009	21	27	0.422	0.009	13	16	0.414	0.009	26	46	0.423	0.007	16	4	0.711	0.014	14	12	0.410	0.010	18	20	0.406	0.009	42	50	0.411	0.006	16	9	0.409	0.013	23	21	0.542	0.008	20	29	0.429	0.008	29	9	0.757	0.008	24	30	0.464	0.008	17	16	0.387	0.012	21	37	0.382	0.007	32	31	0.567	0.008	10	8	0.388	0.011	23	13	0.539	0.009	25	43	0.415	0.007	54	50	0.451	0.006	2	4	0.421	0.024	40	26	0.592	0.007	24	16	0.465	0.009	6	16	0.418	0.014	15	11	0.484	0.011	28	27	0.406	0.008	4	11	0.477	0.018	67	65	0.489	0.005	21	10	0.467	0.009	16	26	0.396	0.010	4	4	0.504	0.019
chrXII	565496	A	G	11	11	0.384	0.015	20	30	0.372	0.009	27	36	0.422	0.009	19	35	0.414	0.009	33	46	0.423	0.007	19	7	0.712	0.014	17	26	0.409	0.011	28	38	0.405	0.009	36	73	0.411	0.006	14	28	0.409	0.013	32	27	0.540	0.009	25	33	0.430	0.008	54	11	0.757	0.008	30	30	0.465	0.008	17	19	0.388	0.012	27	38	0.383	0.007	16	37	0.568	0.008	19	20	0.387	0.011	47	31	0.539	0.009	47	57	0.414	0.007	55	64	0.450	0.006	4	6	0.421	0.024	42	36	0.591	0.007	19	27	0.465	0.009	9	17	0.418	0.014	17	13	0.483	0.011	29	42	0.405	0.008	7	6	0.477	0.018	88	87	0.489	0.005	22	37	0.467	0.010	19	22	0.397	0.011	6	9	0.502	0.020
chrXII	565505	C	T	10	11	0.384	0.015	18	30	0.372	0.009	28	38	0.422	0.009	19	38	0.414	0.009	34	50	0.423	0.007	19	8	0.712	0.014	15	28	0.409	0.011	27	39	0.405	0.009	37	77	0.411	0.006	17	29	0.409	0.013	35	28	0.540	0.009	22	33	0.430	0.008	54	11	0.757	0.008	29	31	0.465	0.008	18	21	0.388	0.012	27	37	0.383	0.007	18	36	0.568	0.008	19	19	0.387	0.011	48	30	0.539	0.009	48	57	0.414	0.007	58	70	0.450	0.006	4	5	0.421	0.024	46	38	0.591	0.007	19	29	0.465	0.009	9	20	0.418	0.014	18	14	0.483	0.011	30	46	0.405	0.008	8	6	0.477	0.018	91	87	0.489	0.005	22	35	0.467	0.010	18	24	0.397	0.011	6	8	0.502	0.020
chrXII	565625	A	G	11	15	0.384	0.015	25	49	0.372	0.009	32	37	0.425	0.009	28	38	0.410	0.009	49	51	0.424	0.007	11	5	0.710	0.014	16	26	0.411	0.011	25	45	0.406	0.009	48	79	0.412	0.006	18	34	0.409	0.013	39	31	0.541	0.008	34	42	0.428	0.008	43	10	0.756	0.009	32	52	0.465	0.008	20	25	0.390	0.012	27	48	0.384	0.007	25	35	0.567	0.008	19	28	0.388	0.011	25	19	0.541	0.009	47	68	0.415	0.007	55	74	0.451	0.006	5	5	0.421	0.024	49	27	0.593	0.007	26	59	0.464	0.009	11	12	0.419	0.014	16	22	0.483	0.011	29	47	0.408	0.008	16	7	0.477	0.018	84	89	0.489	0.005	24	25	0.469	0.010	25	33	0.395	0.010	8	16	0.503	0.019
chrXII	566307	A	G	3	0	0.378	0.015	4	14	0.373	0.009	9	11	0.420	0.009	8	21	0.410	0.009	16	33	0.424	0.007	8	0	0.719	0.014	6	8	0.404	0.011	8	10	0.408	0.009	16	30	0.408	0.006	2	6	0.412	0.013	14	6	0.536	0.009	10	16	0.428	0.008	15	5	0.756	0.009	6	17	0.460	0.008	3	11	0.386	0.012	8	17	0.382	0.007	7	15	0.565	0.008	0	9	0.383	0.011	13	14	0.534	0.009	10	24	0.412	0.007	25	61	0.449	0.006	0	0	0.429	0.024	21	19	0.591	0.007	8	13	0.462	0.009	3	5	0.414	0.014	4	5	0.485	0.011	14	22	0.404	0.008	2	3	0.476	0.019	47	48	0.485	0.005	3	6	0.469	0.010	4	11	0.397	0.011	2	9	0.498	0.020
chrXII	566429	T	C	2	3	0.378	0.015	9	4	0.371	0.009	12	10	0.419	0.009	5	8	0.408	0.009	18	22	0.421	0.007	3	3	0.719	0.014	3	4	0.402	0.011	4	12	0.408	0.009	21	26	0.408	0.006	2	4	0.411	0.013	7	8	0.538	0.009	6	7	0.427	0.008	16	3	0.757	0.009	6	8	0.459	0.008	0	3	0.386	0.012	7	16	0.381	0.007	18	10	0.564	0.008	2	7	0.383	0.011	15	9	0.532	0.009	4	21	0.412	0.007	20	40	0.449	0.006	0	2	0.426	0.024	13	11	0.590	0.007	6	16	0.460	0.009	1	4	0.411	0.014	1	8	0.486	0.011	8	8	0.405	0.008	1	0	0.474	0.019	26	43	0.485	0.005	8	5	0.469	0.010	6	6	0.397	0.011	0	2	0.499	0.020
chrXII	566615	T	C	2	8	0.379	0.015	12	21	0.372	0.009	25	25	0.418	0.009	7	29	0.405	0.009	27	31	0.421	0.007	9	0	0.719	0.014	18	14	0.402	0.011	20	30	0.407	0.009	23	32	0.408	0.006	6	12	0.414	0.013	25	19	0.537	0.009	20	30	0.426	0.008	17	1	0.758	0.009	31	16	0.461	0.008	7	9	0.388	0.012	17	28	0.380	0.007	13	24	0.567	0.008	8	9	0.382	0.011	14	17	0.532	0.009	27	34	0.412	0.007	32	52	0.447	0.006	2	3	0.426	0.024	28	16	0.590	0.007	20	16	0.459	0.009	3	4	0.411	0.014	10	12	0.485	0.011	20	23	0.402	0.008	4	5	0.475	0.019	43	54	0.484	0.005	15	27	0.467	0.010	10	17	0.394	0.011	15	1	0.495	0.020
chrXII	567266	A	G	2	20	0.378	0.015	14	47	0.373	0.009	20	24	0.415	0.009	21	36	0.406	0.009	40	48	0.420	0.007	17	3	0.719	0.014	8	13	0.401	0.011	22	31	0.404	0.009	29	53	0.407	0.006	13	16	0.412	0.013	32	25	0.537	0.009	21	46	0.425	0.008	28	6	0.757	0.009	18	33	0.458	0.008	11	13	0.390	0.012	18	40	0.381	0.007	31	20	0.569	0.008	19	22	0.381	0.011	24	17	0.530	0.009	31	49	0.412	0.007	40	75	0.445	0.006	1	7	0.428	0.025	46	18	0.591	0.007	28	27	0.457	0.009	6	14	0.413	0.014	19	18	0.486	0.011	23	55	0.403	0.008	8	4	0.472	0.019	67	75	0.484	0.005	13	23	0.468	0.010	14	21	0.391	0.010	5	5	0.495	0.020
chrXII	567957	C	T	0	1	0.380	0.015	5	3	0.374	0.009	3	8	0.416	0.009	7	7	0.406	0.009	12	11	0.421	0.007	1	2	0.718	0.014	3	5	0.401	0.011	2	9	0.404	0.009	14	13	0.407	0.006	3	4	0.414	0.013	4	4	0.538	0.009	4	9	0.424	0.008	7	4	0.756	0.009	7	6	0.458	0.008	3	3	0.389	0.012	7	11	0.381	0.007	8	5	0.567	0.008	3	5	0.379	0.011	8	6	0.529	0.009	7	18	0.412	0.007	12	18	0.443	0.006	1	2	0.428	0.025	16	7	0.588	0.007	5	6	0.456	0.009	2	1	0.411	0.014	0	5	0.487	0.011	8	11	0.403	0.008	3	1	0.475	0.019	20	14	0.484	0.005	2	1	0.468	0.010	0	4	0.392	0.011	0	5	0.492	0.020
chrXII	568114	A	T	2	3	0.380	0.015	5	7	0.374	0.009	2	4	0.416	0.009	1	16	0.406	0.009	8	12	0.421	0.007	3	1	0.718	0.014	0	1	0.400	0.011	4	17	0.404	0.009	7	13	0.407	0.006	2	3	0.414	0.013	4	3	0.538	0.009	5	5	0.424	0.008	4	3	0.756	0.009	2	5	0.458	0.008	0	7	0.389	0.012	4	10	0.381	0.007	6	2	0.567	0.008	7	2	0.380	0.011	5	11	0.529	0.009	8	14	0.413	0.007	12	19	0.443	0.006	0	1	0.428	0.025	12	10	0.588	0.007	0	6	0.456	0.009	1	0	0.411	0.014	4	5	0.487	0.011	4	4	0.403	0.008	4	5	0.475	0.019	25	12	0.484	0.005	2	7	0.467	0.010	2	1	0.392	0.011	0	0	0.492	0.020
chrXII	568449	A	T	4	6	0.379	0.015	7	13	0.375	0.009	5	19	0.416	0.009	15	19	0.405	0.009	24	23	0.421	0.007	14	2	0.719	0.014	10	4	0.400	0.011	3	19	0.402	0.009	27	32	0.407	0.006	2	14	0.415	0.013	21	15	0.538	0.009	19	17	0.424	0.008	29	6	0.755	0.009	12	20	0.459	0.008	1	8	0.390	0.012	11	26	0.381	0.007	17	17	0.565	0.009	4	12	0.379	0.011	7	11	0.529	0.009	15	38	0.414	0.007	31	45	0.441	0.006	1	5	0.428	0.025	20	19	0.588	0.007	7	17	0.456	0.009	3	2	0.414	0.014	5	15	0.489	0.011	7	19	0.402	0.008	5	4	0.474	0.019	28	47	0.483	0.005	13	13	0.469	0.010	7	8	0.391	0.011	4	4	0.494	0.020
chrXII	568546	G	A	3	10	0.379	0.015	11	25	0.375	0.009	4	26	0.415	0.009	11	21	0.405	0.009	19	23	0.422	0.007	8	7	0.719	0.014	7	10	0.400	0.011	7	22	0.401	0.009	24	36	0.408	0.006	5	12	0.414	0.013	18	21	0.538	0.009	16	27	0.424	0.008	25	9	0.755	0.009	18	16	0.459	0.008	2	6	0.391	0.012	12	24	0.381	0.007	19	18	0.565	0.008	7	15	0.378	0.011	7	20	0.529	0.009	18	26	0.414	0.007	29	55	0.440	0.006	3	6	0.428	0.025	23	14	0.588	0.007	6	16	0.457	0.009	5	3	0.415	0.014	6	9	0.490	0.011	17	17	0.402	0.008	9	1	0.474	0.019	25	39	0.483	0.005	11	18	0.468	0.010	6	10	0.391	0.011	2	6	0.494	0.020
chrXII	568653	T	C	2	18	0.379	0.015	14	27	0.375	0.009	12	37	0.415	0.009	9	15	0.405	0.009	27	30	0.422	0.007	15	6	0.719	0.014	5	10	0.400	0.011	24	18	0.401	0.009	10	31	0.408	0.006	13	8	0.414	0.013	20	18	0.538	0.009	19	23	0.424	0.008	15	9	0.755	0.009	13	30	0.459	0.008	5	15	0.391	0.012	11	19	0.381	0.007	23	13	0.565	0.008	11	19	0.378	0.011	17	9	0.529	0.009	17	22	0.414	0.007	34	38	0.440	0.006	1	7	0.428	0.025	17	18	0.588	0.007	18	16	0.457	0.009	9	3	0.415	0.014	10	5	0.490	0.011	24	30	0.402	0.008	5	0	0.474	0.019	48	53	0.483	0.005	12	12	0.468	0.010	4	13	0.391	0.011	2	7	0.494	0.020
chrXII	568917	T	C	2	3	0.379	0.015	9	11	0.375	0.009	14	16	0.415	0.009	13	10	0.405	0.009	16	22	0.422	0.007	9	0	0.719	0.014	6	9	0.400	0.011	7	18	0.401	0.009	15	34	0.408	0.006	9	5	0.414	0.013	20	16	0.538	0.009	7	13	0.424	0.008	4	5	0.755	0.009	12	12	0.459	0.008	7	8	0.391	0.012	19	37	0.381	0.007	12	14	0.565	0.009	3	12	0.378	0.011	4	14	0.529	0.009	21	20	0.414	0.007	38	34	0.440	0.006	4	2	0.428	0.025	20	23	0.588	0.007	8	10	0.457	0.009	2	4	0.415	0.014	10	12	0.490	0.011	25	11	0.401	0.008	2	1	0.474	0.019	39	29	0.483	0.005	15	11	0.468	0.010	2	11	0.391	0.011	2	2	0.494	0.020
chrXII	569539	C	T	4	12	0.378	0.016	13	19	0.374	0.009	5	15	0.414	0.009	20	26	0.406	0.009	21	33	0.422	0.007	3	5	0.719	0.014	15	10	0.400	0.011	10	16	0.401	0.009	26	33	0.407	0.006	0	9	0.414	0.013	23	13	0.539	0.009	14	15	0.422	0.008	27	9	0.752	0.009	12	19	0.458	0.008	7	11	0.391	0.012	11	28	0.379	0.007	14	8	0.565	0.008	6	22	0.377	0.011	16	12	0.528	0.009	21	32	0.414	0.007	38	39	0.442	0.006	0	2	0.426	0.025	20	16	0.589	0.007	16	17	0.456	0.009	6	8	0.414	0.014	5	8	0.492	0.011	18	33	0.402	0.008	3	7	0.472	0.019	64	53	0.483	0.005	16	22	0.470	0.010	9	17	0.391	0.011	6	5	0.492	0.020
chrXII	569709	C	T	8	15	0.379	0.015	10	25	0.373	0.009	21	34	0.411	0.009	13	27	0.404	0.009	14	27	0.421	0.007	12	5	0.722	0.014	17	14	0.398	0.011	12	17	0.401	0.009	18	49	0.408	0.006	7	11	0.414	0.013	24	20	0.538	0.009	27	32	0.423	0.008	15	8	0.750	0.009	30	7	0.459	0.008	4	14	0.391	0.012	11	28	0.379	0.007	18	20	0.565	0.008	10	22	0.376	0.011	19	9	0.527	0.009	34	32	0.414	0.007	59	59	0.440	0.006	1	0	0.424	0.025	35	21	0.588	0.007	30	22	0.455	0.009	5	8	0.414	0.014	6	15	0.493	0.011	16	31	0.402	0.008	3	4	0.472	0.019	53	75	0.481	0.005	18	27	0.472	0.010	10	14	0.391	0.011	3	7	0.490	0.020
chrXII	570142	C	T	12	19	0.379	0.015	13	39	0.373	0.009	26	27	0.411	0.009	23	27	0.403	0.009	35	62	0.421	0.007	21	5	0.721	0.014	15	31	0.398	0.011	24	28	0.401	0.009	47	54	0.407	0.006	5	13	0.415	0.013	23	21	0.539	0.009	25	28	0.423	0.008	16	15	0.750	0.009	23	28	0.458	0.008	6	17	0.389	0.012	42	40	0.379	0.007	21	26	0.565	0.009	13	20	0.376	0.011	24	16	0.526	0.009	35	58	0.414	0.007	55	34	0.439	0.006	2	4	0.424	0.025	48	15	0.588	0.007	26	26	0.454	0.009	3	11	0.415	0.014	16	17	0.494	0.011	29	44	0.404	0.008	6	9	0.472	0.019	90	80	0.482	0.005	14	17	0.472	0.010	9	25	0.391	0.011	3	15	0.490	0.020
chrXII	570914	G	A	1	4	0.378	0.015	5	14	0.373	0.009	5	13	0.410	0.009	10	13	0.405	0.009	18	24	0.420	0.007	8	4	0.722	0.014	6	9	0.397	0.011	11	12	0.398	0.009	26	25	0.403	0.006	1	9	0.410	0.013	6	10	0.536	0.009	9	9	0.422	0.008	18	6	0.747	0.009	10	21	0.459	0.008	0	8	0.387	0.012	13	18	0.380	0.007	18	12	0.566	0.009	3	8	0.377	0.011	7	9	0.526	0.009	25	24	0.413	0.007	17	21	0.440	0.006	2	7	0.423	0.025	9	9	0.588	0.007	18	11	0.455	0.009	8	2	0.417	0.014	6	5	0.493	0.011	11	22	0.402	0.008	5	1	0.473	0.019	28	35	0.480	0.005	8	14	0.470	0.010	6	11	0.389	0.011	1	1	0.488	0.020
chrXII	571412	C	T	13	17	0.377	0.016	18	41	0.371	0.009	12	32	0.406	0.009	25	34	0.404	0.009	40	52	0.417	0.007	12	3	0.724	0.014	12	18	0.396	0.011	18	42	0.401	0.009	31	58	0.404	0.006	16	20	0.410	0.013	18	31	0.537	0.009	28	43	0.421	0.008	27	11	0.749	0.009	37	28	0.457	0.008	19	26	0.388	0.012	33	40	0.376	0.007	35	26	0.567	0.009	17	18	0.377	0.011	20	29	0.523	0.009	41	42	0.413	0.007	43	54	0.437	0.006	6	2	0.424	0.025	32	23	0.589	0.007	24	23	0.452	0.009	9	7	0.415	0.014	18	14	0.493	0.011	20	31	0.401	0.008	8	8	0.475	0.019	61	71	0.479	0.005	20	18	0.470	0.010	18	27	0.387	0.011	6	5	0.487	0.020
chrXII	571899	T	C	0	2	0.379	0.016	3	15	0.372	0.009	15	9	0.406	0.009	8	18	0.404	0.009	14	13	0.415	0.007	5	2	0.724	0.014	12	10	0.396	0.011	7	9	0.403	0.009	14	24	0.403	0.006	3	10	0.410	0.013	11	5	0.537	0.009	12	10	0.420	0.008	11	6	0.749	0.009	10	11	0.457	0.008	1	5	0.387	0.012	7	29	0.379	0.007	9	23	0.566	0.009	7	10	0.375	0.011	12	9	0.522	0.009	10	17	0.414	0.007	22	18	0.436	0.006	2	1	0.426	0.025	19	13	0.587	0.007	12	6	0.450	0.009	2	6	0.414	0.014	9	10	0.495	0.011	7	20	0.401	0.008	4	3	0.474	0.019	31	32	0.478	0.005	10	8	0.470	0.010	6	15	0.384	0.011	3	0	0.487	0.020
chrXII	572164	T	C	2	4	0.384	0.016	10	14	0.372	0.009	4	19	0.407	0.009	19	12	0.403	0.009	14	26	0.415	0.007	7	2	0.724	0.014	4	17	0.398	0.011	9	17	0.402	0.009	22	30	0.403	0.006	7	4	0.410	0.013	7	20	0.537	0.009	16	22	0.421	0.008	16	5	0.748	0.009	9	15	0.456	0.008	2	22	0.389	0.012	9	25	0.378	0.007	27	25	0.566	0.009	9	14	0.376	0.011	10	18	0.522	0.009	20	31	0.414	0.007	27	38	0.435	0.006	2	2	0.426	0.025	20	27	0.587	0.007	8	12	0.450	0.009	5	4	0.413	0.014	8	15	0.494	0.011	11	25	0.401	0.008	0	4	0.474	0.019	40	60	0.479	0.005	19	22	0.470	0.010	7	17	0.384	0.011	5	2	0.487	0.020
chrXII	572294	G	A	6	10	0.381	0.016	12	14	0.373	0.009	12	33	0.405	0.009	11	11	0.404	0.009	24	29	0.415	0.007	9	4	0.727	0.014	16	21	0.397	0.011	18	23	0.402	0.009	18	26	0.403	0.006	7	9	0.407	0.013	11	6	0.537	0.009	20	21	0.421	0.008	34	10	0.749	0.009	21	27	0.456	0.009	6	8	0.388	0.012	7	21	0.378	0.007	18	23	0.566	0.009	7	14	0.375	0.011	4	13	0.520	0.009	22	30	0.414	0.007	34	47	0.436	0.006	2	4	0.424	0.025	27	15	0.587	0.007	9	18	0.450	0.009	3	6	0.413	0.014	15	14	0.495	0.011	7	28	0.401	0.008	3	4	0.474	0.019	43	52	0.477	0.005	13	17	0.471	0.010	5	11	0.384	0.011	10	6	0.487	0.020
chrXII	572662	T	C	9	13	0.380	0.016	9	17	0.373	0.009	12	20	0.404	0.009	19	24	0.403	0.009	24	44	0.414	0.007	11	5	0.731	0.014	2	17	0.397	0.011	19	17	0.402	0.009	16	30	0.403	0.007	4	13	0.407	0.014	8	13	0.535	0.009	12	26	0.422	0.008	23	8	0.747	0.009	18	24	0.455	0.009	6	4	0.390	0.013	16	24	0.378	0.008	15	17	0.567	0.009	13	22	0.379	0.011	14	12	0.519	0.010	20	39	0.414	0.007	31	52	0.435	0.006	3	4	0.423	0.025	32	25	0.589	0.007	10	24	0.447	0.009	4	6	0.414	0.014	12	10	0.494	0.011	17	28	0.399	0.008	9	11	0.473	0.019	41	69	0.476	0.005	17	22	0.468	0.010	11	18	0.381	0.011	11	2	0.487	0.020
chrXII	572946	T	C	10	4	0.380	0.016	11	28	0.372	0.009	21	28	0.405	0.009	14	20	0.404	0.009	21	41	0.413	0.007	12	2	0.732	0.014	9	17	0.396	0.011	16	35	0.403	0.009	26	48	0.404	0.007	11	10	0.407	0.014	18	23	0.536	0.009	8	26	0.421	0.008	34	2	0.748	0.009	20	33	0.456	0.009	8	24	0.391	0.013	21	22	0.378	0.008	30	36	0.567	0.009	11	15	0.379	0.011	15	24	0.517	0.010	26	34	0.413	0.007	37	61	0.435	0.006	2	7	0.423	0.025	34	14	0.588	0.008	14	19	0.447	0.009	8	18	0.411	0.014	11	15	0.493	0.011	23	32	0.400	0.008	6	2	0.473	0.019	58	62	0.475	0.005	14	27	0.469	0.010	13	13	0.381	0.011	3	6	0.486	0.020
chrXII	573483	A	C	13	6	0.382	0.016	11	35	0.370	0.009	20	35	0.405	0.009	16	27	0.400	0.009	45	47	0.414	0.007	20	10	0.732	0.014	18	22	0.394	0.011	26	27	0.402	0.009	42	54	0.401	0.007	19	17	0.406	0.014	46	34	0.536	0.009	31	41	0.420	0.008	35	5	0.752	0.009	32	31	0.453	0.009	14	18	0.389	0.013	32	41	0.378	0.008	18	26	0.567	0.009	17	20	0.374	0.011	27	34	0.516	0.010	37	41	0.413	0.007	36	63	0.433	0.006	4	8	0.423	0.025	49	25	0.586	0.008	18	26	0.448	0.009	8	14	0.410	0.014	27	21	0.493	0.011	20	36	0.400	0.008	6	10	0.475	0.019	74	100	0.473	0.005	24	21	0.468	0.010	16	23	0.380	0.011	8	9	0.487	0.021
chrXII	573498	T	A	13	6	0.382	0.016	11	37	0.370	0.009	23	41	0.405	0.009	19	31	0.400	0.009	50	54	0.414	0.007	21	9	0.732	0.014	22	26	0.394	0.011	27	28	0.402	0.009	51	60	0.401	0.007	20	16	0.406	0.014	45	39	0.536	0.009	30	44	0.420	0.008	42	7	0.752	0.009	34	38	0.453	0.009	14	25	0.389	0.013	31	42	0.378	0.008	28	29	0.567	0.009	25	18	0.374	0.011	33	31	0.516	0.010	32	50	0.413	0.007	39	72	0.433	0.006	3	8	0.423	0.025	49	28	0.586	0.008	20	34	0.448	0.009	14	15	0.410	0.014	31	26	0.493	0.011	21	42	0.400	0.008	8	11	0.475	0.019	78	104	0.473	0.005	27	20	0.468	0.010	17	22	0.380	0.011	10	9	0.487	0.021
chrXII	573646	G	A	10	23	0.382	0.016	18	32	0.370	0.009	25	41	0.405	0.009	22	42	0.400	0.009	48	38	0.414	0.007	16	8	0.732	0.014	15	28	0.394	0.011	34	42	0.402	0.009	51	62	0.401	0.007	11	23	0.406	0.014	32	27	0.536	0.009	23	52	0.420	0.008	31	7	0.752	0.009	27	45	0.453	0.009	8	37	0.389	0.013	27	52	0.378	0.008	24	19	0.567	0.009	19	39	0.374	0.011	36	23	0.516	0.010	31	48	0.413	0.007	42	82	0.433	0.006	7	10	0.423	0.025	34	19	0.586	0.008	25	43	0.448	0.009	9	11	0.410	0.014	12	19	0.493	0.011	28	57	0.400	0.008	6	12	0.475	0.019	69	107	0.473	0.005	31	39	0.468	0.010	18	28	0.380	0.011	8	15	0.487	0.021
chrXII	573671	A	G	9	20	0.382	0.016	20	37	0.370	0.009	21	32	0.405	0.009	21	43	0.400	0.009	42	41	0.414	0.007	8	9	0.732	0.014	12	24	0.394	0.011	27	36	0.402	0.009	43	56	0.401	0.007	10	24	0.406	0.014	26	24	0.536	0.009	24	49	0.420	0.008	29	7	0.752	0.009	24	43	0.453	0.009	6	33	0.389	0.013	23	50	0.378	0.008	22	22	0.567	0.009	16	34	0.374	0.011	37	22	0.516	0.010	28	48	0.413	0.007	44	67	0.433	0.006	5	9	0.423	0.025	29	16	0.586	0.008	24	41	0.448	0.009	7	11	0.410	0.014	10	19	0.493	0.011	29	45	0.400	0.008	7	12	0.475	0.019	65	100	0.473	0.005	31	36	0.468	0.010	19	25	0.380	0.011	6	16	0.487	0.021
chrXII	573804	T	C	5	10	0.381	0.016	19	12	0.371	0.009	7	21	0.403	0.009	11	24	0.401	0.009	20	30	0.415	0.007	5	6	0.732	0.014	9	16	0.394	0.011	11	17	0.403	0.009	14	44	0.402	0.007	5	9	0.408	0.014	12	10	0.536	0.009	13	19	0.420	0.008	26	4	0.751	0.009	10	26	0.452	0.009	3	10	0.391	0.013	13	21	0.377	0.008	17	16	0.566	0.009	6	13	0.376	0.011	23	19	0.516	0.010	26	37	0.413	0.007	21	30	0.434	0.006	5	1	0.426	0.026	14	13	0.585	0.008	16	15	0.447	0.009	3	12	0.411	0.015	14	13	0.492	0.011	20	36	0.400	0.008	7	5	0.478	0.020	49	51	0.474	0.005	14	12	0.468	0.010	10	14	0.382	0.011	7	1	0.487	0.021
chrXII	574439	T	C	7	21	0.381	0.017	20	40	0.371	0.009	15	30	0.402	0.009	20	35	0.400	0.009	22	60	0.416	0.007	20	4	0.734	0.014	23	30	0.394	0.011	15	29	0.402	0.009	26	50	0.402	0.007	11	19	0.406	0.014	37	28	0.536	0.009	21	52	0.421	0.009	28	8	0.750	0.009	32	31	0.452	0.009	12	14	0.392	0.013	49	46	0.378	0.008	32	19	0.566	0.009	16	33	0.376	0.011	23	18	0.515	0.010	25	52	0.413	0.007	57	61	0.432	0.006	2	6	0.425	0.026	41	32	0.586	0.008	34	38	0.447	0.009	6	21	0.410	0.015	18	16	0.492	0.012	29	35	0.401	0.008	9	7	0.477	0.020	59	83	0.473	0.005	25	18	0.468	0.010	21	39	0.381	0.011	8	16	0.483	0.021
chrXII	574468	A	G	7	15	0.381	0.017	23	41	0.371	0.009	11	34	0.402	0.009	25	34	0.400	0.009	25	49	0.416	0.007	18	6	0.734	0.014	20	27	0.394	0.011	13	29	0.402	0.009	29	40	0.402	0.007	12	20	0.406	0.014	34	25	0.536	0.009	20	48	0.421	0.009	28	8	0.750	0.009	26	25	0.452	0.009	11	9	0.392	0.013	45	48	0.378	0.008	29	16	0.566	0.009	16	32	0.376	0.011	23	20	0.515	0.010	28	56	0.413	0.007	57	63	0.432	0.006	2	5	0.425	0.026	39	29	0.586	0.008	31	33	0.447	0.009	4	17	0.410	0.015	17	17	0.492	0.012	26	39	0.401	0.008	8	8	0.477	0.020	58	77	0.473	0.005	28	20	0.468	0.010	23	43	0.381	0.011	5	14	0.483	0.021
chrXII	574557	G	A	4	10	0.381	0.017	18	37	0.371	0.009	23	15	0.402	0.009	33	22	0.400	0.009	27	43	0.416	0.007	19	1	0.734	0.014	10	20	0.394	0.011	15	29	0.402	0.009	27	52	0.402	0.007	8	12	0.406	0.014	27	25	0.536	0.009	35	41	0.421	0.009	21	9	0.750	0.009	34	37	0.452	0.009	8	16	0.392	0.013	35	45	0.378	0.008	21	12	0.566	0.009	16	20	0.376	0.011	26	20	0.515	0.010	19	42	0.413	0.007	51	67	0.432	0.006	1	1	0.425	0.026	32	20	0.586	0.008	22	25	0.447	0.009	6	15	0.410	0.015	14	17	0.492	0.012	27	33	0.401	0.008	8	11	0.477	0.020	61	64	0.473	0.005	29	15	0.468	0.010	15	15	0.381	0.011	2	9	0.483	0.021
chrXII	574584	C	G	3	10	0.381	0.017	16	30	0.371	0.009	17	12	0.402	0.009	30	23	0.400	0.009	23	41	0.416	0.007	16	1	0.734	0.014	9	16	0.394	0.011	15	26	0.402	0.009	24	48	0.402	0.007	9	13	0.406	0.014	26	23	0.536	0.009	32	39	0.421	0.009	22	11	0.750	0.009	32	32	0.452	0.009	9	14	0.392	0.013	33	37	0.378	0.008	18	13	0.566	0.009	14	24	0.376	0.011	20	18	0.515	0.010	18	44	0.413	0.007	47	61	0.432	0.006	1	1	0.425	0.026	31	20	0.586	0.008	20	27	0.447	0.009	4	14	0.410	0.015	11	18	0.492	0.012	22	30	0.401	0.008	8	5	0.477	0.020	62	60	0.473	0.005	28	12	0.468	0.010	15	12	0.381	0.011	3	8	0.483	0.021
chrXII	574726	G	A	6	2	0.381	0.017	6	18	0.371	0.009	4	18	0.402	0.009	6	15	0.400	0.009	10	27	0.416	0.007	11	4	0.734	0.014	5	16	0.394	0.011	10	21	0.401	0.009	19	20	0.402	0.007	2	7	0.406	0.014	15	6	0.536	0.009	13	17	0.421	0.009	17	5	0.750	0.009	17	17	0.452	0.009	2	4	0.392	0.013	9	24	0.378	0.008	15	14	0.566	0.009	1	4	0.376	0.011	13	3	0.515	0.010	13	26	0.413	0.007	28	48	0.432	0.006	0	2	0.425	0.026	28	13	0.586	0.008	8	19	0.447	0.009	2	6	0.410	0.015	12	9	0.492	0.012	10	16	0.401	0.008	2	2	0.477	0.020	39	43	0.473	0.005	10	10	0.468	0.010	6	2	0.381	0.011	0	7	0.483	0.021
chrXII	574950	T	C	2	2	0.382	0.017	12	20	0.370	0.009	7	12	0.402	0.009	9	13	0.401	0.009	12	20	0.416	0.007	7	2	0.735	0.015	6	9	0.395	0.011	3	12	0.401	0.009	17	26	0.401	0.007	0	3	0.403	0.014	8	6	0.537	0.009	12	12	0.422	0.009	9	2	0.751	0.009	14	16	0.452	0.009	8	4	0.393	0.013	10	22	0.378	0.008	21	20	0.566	0.009	8	20	0.376	0.011	21	10	0.516	0.010	12	25	0.413	0.007	20	46	0.431	0.006	0	9	0.425	0.026	25	14	0.585	0.008	12	11	0.445	0.009	2	6	0.408	0.015	8	10	0.492	0.012	10	18	0.400	0.008	3	0	0.476	0.020	41	37	0.473	0.005	10	10	0.467	0.010	3	11	0.380	0.011	4	8	0.483	0.021
chrXII	575257	C	A	6	3	0.383	0.017	14	9	0.368	0.009	10	15	0.401	0.009	15	19	0.397	0.009	21	34	0.416	0.007	7	6	0.734	0.015	11	6	0.394	0.011	14	17	0.401	0.009	17	32	0.400	0.007	5	5	0.402	0.014	10	14	0.538	0.009	5	16	0.421	0.009	18	5	0.752	0.009	17	19	0.452	0.009	3	7	0.395	0.014	7	29	0.379	0.008	19	15	0.568	0.009	3	14	0.380	0.012	3	11	0.513	0.010	14	38	0.410	0.007	30	44	0.431	0.006	3	4	0.424	0.026	22	19	0.585	0.008	14	18	0.446	0.009	8	4	0.406	0.015	9	9	0.493	0.012	15	23	0.399	0.008	4	1	0.476	0.020	49	59	0.473	0.005	10	13	0.469	0.010	7	11	0.380	0.011	1	11	0.482	0.022
chrXII	575458	T	C	0	6	0.382	0.017	25	24	0.368	0.009	17	29	0.401	0.009	11	22	0.398	0.009	32	28	0.416	0.007	15	5	0.734	0.015	8	26	0.392	0.011	26	25	0.400	0.009	38	45	0.400	0.007	7	15	0.400	0.014	27	26	0.538	0.009	18	28	0.422	0.009	23	11	0.752	0.009	31	33	0.451	0.009	7	19	0.393	0.014	20	36	0.381	0.008	29	14	0.569	0.009	15	18	0.379	0.012	11	15	0.512	0.010	15	53	0.408	0.007	36	55	0.431	0.006	1	3	0.427	0.026	34	30	0.585	0.008	21	32	0.445	0.009	7	7	0.407	0.015	20	14	0.495	0.012	34	50	0.399	0.008	4	4	0.475	0.020	57	72	0.472	0.005	11	13	0.470	0.010	9	17	0.379	0.011	8	3	0.480	0.022
chrXII	575473	T	G	4	6	0.382	0.017	22	24	0.368	0.009	18	29	0.401	0.009	14	24	0.398	0.009	32	29	0.416	0.007	18	5	0.734	0.015	10	26	0.392	0.011	24	27	0.400	0.009	42	50	0.400	0.007	9	17	0.400	0.014	28	30	0.538	0.009	16	28	0.422	0.009	22	12	0.752	0.009	33	32	0.451	0.009	6	21	0.393	0.014	22	35	0.381	0.008	30	13	0.569	0.009	11	17	0.379	0.012	7	23	0.512	0.010	21	56	0.408	0.007	33	59	0.431	0.006	3	4	0.427	0.026	34	35	0.585	0.008	22	34	0.445	0.009	7	7	0.407	0.015	24	16	0.495	0.012	36	50	0.399	0.008	2	5	0.475	0.020	57	77	0.472	0.005	17	12	0.470	0.010	11	19	0.379	0.011	9	3	0.480	0.022
chrXII	575627	C	G	9	21	0.382	0.017	18	20	0.368	0.009	22	39	0.401	0.009	25	37	0.398	0.009	33	47	0.416	0.007	21	7	0.734	0.015	18	23	0.392	0.011	26	30	0.400	0.009	44	49	0.400	0.007	14	16	0.400	0.014	37	36	0.538	0.009	23	44	0.422	0.009	29	14	0.752	0.009	25	30	0.451	0.009	9	21	0.393	0.014	23	45	0.381	0.008	37	14	0.569	0.009	18	33	0.379	0.012	17	16	0.512	0.010	42	65	0.408	0.007	42	60	0.431	0.006	8	4	0.427	0.026	29	41	0.585	0.008	25	35	0.445	0.009	6	12	0.407	0.015	18	18	0.495	0.012	41	44	0.399	0.008	9	5	0.475	0.020	80	80	0.472	0.005	19	22	0.470	0.010	13	36	0.379	0.011	6	16	0.480	0.022
chrXII	576016	G	A	5	9	0.381	0.017	15	29	0.368	0.010	22	35	0.400	0.010	17	22	0.399	0.010	33	46	0.417	0.007	8	6	0.730	0.015	16	24	0.393	0.012	16	32	0.398	0.010	35	49	0.398	0.007	8	15	0.406	0.015	27	27	0.538	0.010	11	31	0.419	0.009	34	16	0.749	0.010	32	35	0.451	0.009	12	19	0.389	0.014	20	50	0.378	0.008	23	14	0.567	0.009	7	25	0.382	0.012	16	18	0.510	0.010	22	41	0.408	0.007	49	57	0.429	0.006	3	6	0.426	0.027	50	31	0.581	0.008	26	23	0.447	0.009	14	15	0.408	0.015	14	15	0.493	0.012	36	41	0.400	0.008	9	9	0.470	0.021	71	92	0.472	0.005	26	31	0.467	0.011	16	24	0.382	0.012	7	12	0.476	0.022
chrXII	576036	G	C	6	11	0.381	0.017	17	32	0.368	0.010	23	34	0.400	0.010	18	21	0.399	0.010	30	40	0.417	0.007	9	6	0.730	0.015	15	24	0.393	0.012	15	32	0.398	0.010	31	50	0.398	0.007	6	13	0.406	0.015	37	13	0.538	0.010	9	33	0.419	0.009	29	18	0.749	0.010	31	31	0.451	0.009	11	16	0.389	0.014	22	45	0.378	0.008	20	13	0.567	0.009	7	25	0.382	0.012	23	17	0.510	0.010	23	45	0.408	0.007	46	53	0.429	0.006	2	6	0.426	0.027	51	28	0.581	0.008	27	23	0.447	0.009	9	15	0.408	0.015	17	16	0.493	0.012	36	32	0.400	0.008	9	10	0.470	0.021	78	84	0.472	0.005	30	29	0.467	0.011	14	23	0.382	0.012	6	9	0.476	0.022
chrXII	576111	A	C	11	13	0.381	0.017	18	35	0.368	0.010	16	27	0.400	0.010	20	30	0.399	0.010	27	35	0.417	0.007	23	2	0.730	0.015	23	20	0.393	0.012	12	32	0.398	0.010	28	40	0.398	0.007	9	15	0.406	0.015	45	13	0.538	0.010	21	39	0.419	0.009	27	13	0.749	0.010	32	21	0.451	0.009	13	19	0.389	0.014	29	37	0.378	0.008	32	16	0.567	0.009	11	22	0.382	0.012	24	18	0.510	0.010	31	47	0.408	0.007	36	51	0.429	0.006	5	5	0.426	0.027	42	25	0.581	0.008	22	21	0.447	0.009	9	16	0.408	0.015	15	15	0.493	0.012	29	29	0.400	0.008	9	11	0.470	0.021	65	75	0.472	0.005	29	18	0.467	0.011	20	15	0.382	0.012	4	8	0.476	0.022
chrXII	576112	T	C	11	13	0.381	0.017	18	35	0.368	0.010	16	27	0.400	0.010	20	30	0.399	0.010	27	35	0.417	0.007	23	2	0.730	0.015	23	20	0.393	0.012	12	32	0.398	0.010	28	40	0.398	0.007	9	15	0.406	0.015	45	13	0.538	0.010	21	39	0.419	0.009	27	13	0.749	0.010	32	21	0.451	0.009	13	19	0.389	0.014	29	37	0.378	0.008	32	16	0.567	0.009	11	22	0.382	0.012	24	18	0.510	0.010	31	47	0.408	0.007	36	51	0.429	0.006	5	5	0.426	0.027	42	25	0.581	0.008	22	21	0.447	0.009	9	16	0.408	0.015	15	15	0.493	0.012	29	29	0.400	0.008	9	11	0.470	0.021	65	75	0.472	0.005	29	18	0.467	0.011	20	15	0.382	0.012	4	8	0.476	0.022
chrXII	576211	T	C	9	7	0.381	0.017	13	29	0.368	0.010	19	18	0.400	0.010	14	19	0.399	0.010	23	26	0.417	0.007	21	7	0.730	0.015	17	17	0.393	0.012	13	27	0.398	0.010	24	31	0.398	0.007	9	11	0.406	0.015	35	12	0.538	0.010	22	35	0.419	0.009	18	12	0.749	0.010	23	13	0.451	0.009	3	19	0.389	0.014	22	40	0.378	0.008	35	8	0.567	0.009	13	20	0.382	0.012	17	18	0.510	0.010	29	33	0.408	0.007	23	37	0.429	0.006	2	1	0.426	0.027	40	19	0.581	0.008	22	16	0.447	0.009	9	7	0.408	0.015	10	12	0.493	0.012	28	25	0.400	0.008	5	10	0.470	0.021	33	50	0.472	0.005	20	16	0.467	0.011	8	16	0.382	0.012	9	6	0.476	0.022
chrXII	576339	A	T	2	3	0.381	0.017	2	15	0.368	0.010	8	5	0.400	0.010	0	6	0.399	0.010	10	12	0.417	0.007	6	0	0.730	0.015	4	8	0.393	0.012	4	5	0.398	0.010	12	8	0.398	0.007	2	4	0.406	0.015	6	2	0.538	0.010	3	5	0.419	0.009	4	6	0.749	0.010	5	10	0.451	0.009	1	5	0.389	0.014	7	8	0.378	0.008	0	7	0.567	0.009	4	11	0.382	0.012	8	5	0.510	0.010	10	10	0.408	0.007	4	10	0.429	0.006	0	0	0.426	0.027	10	15	0.581	0.008	3	15	0.447	0.009	2	3	0.408	0.015	8	4	0.493	0.012	4	9	0.400	0.008	0	0	0.470	0.021	21	14	0.472	0.005	4	7	0.467	0.011	2	3	0.382	0.012	2	0	0.476	0.022
chrXII	576551	G	A	2	4	0.386	0.017	0	3	0.364	0.010	0	3	0.400	0.010	4	6	0.398	0.010	6	4	0.415	0.008	1	0	0.732	0.015	3	1	0.390	0.012	6	6	0.397	0.010	7	9	0.398	0.007	2	0	0.402	0.015	5	3	0.538	0.010	4	2	0.418	0.009	3	0	0.747	0.010	7	4	0.453	0.009	4	0	0.390	0.014	6	6	0.375	0.008	9	2	0.565	0.009	3	0	0.380	0.012	1	0	0.509	0.011	2	3	0.404	0.007	6	12	0.426	0.006	0	2	0.424	0.027	4	7	0.580	0.008	3	3	0.444	0.010	0	3	0.411	0.015	0	8	0.495	0.012	8	8	0.402	0.009	0	2	0.470	0.021	4	15	0.472	0.005	1	6	0.466	0.011	0	5	0.382	0.012	1	2	0.474	0.023
chrXII	576690	T	C	1	0	0.386	0.017	2	4	0.364	0.010	2	3	0.400	0.010	4	4	0.398	0.010	3	4	0.415	0.008	1	0	0.732	0.015	1	1	0.390	0.012	1	5	0.397	0.010	7	11	0.398	0.007	1	0	0.402	0.015	0	3	0.538	0.010	2	5	0.418	0.009	1	0	0.747	0.010	5	2	0.453	0.009	0	0	0.390	0.014	6	7	0.375	0.008	8	3	0.565	0.009	2	0	0.380	0.012	1	4	0.509	0.011	5	12	0.404	0.007	12	12	0.426	0.006	0	0	0.424	0.027	6	3	0.580	0.008	2	3	0.444	0.010	0	0	0.411	0.015	2	3	0.495	0.012	1	6	0.402	0.009	0	0	0.470	0.021	8	8	0.472	0.005	3	3	0.466	0.011	2	1	0.382	0.012	2	0	0.474	0.023
chrXII	577178	A	G	6	9	0.387	0.018	19	17	0.368	0.010	17	25	0.399	0.010	17	25	0.396	0.010	32	37	0.416	0.008	15	1	0.734	0.015	11	18	0.393	0.012	17	27	0.392	0.010	25	39	0.399	0.007	8	4	0.399	0.015	22	22	0.536	0.010	31	37	0.420	0.009	34	10	0.746	0.010	30	15	0.450	0.009	9	9	0.396	0.014	20	41	0.377	0.008	30	22	0.564	0.009	19	17	0.379	0.012	21	23	0.512	0.011	29	40	0.404	0.007	38	60	0.428	0.006	4	6	0.427	0.027	33	25	0.580	0.008	18	29	0.445	0.010	13	10	0.408	0.015	19	12	0.491	0.012	26	18	0.401	0.009	4	6	0.471	0.021	56	61	0.473	0.006	13	25	0.466	0.011	15	26	0.379	0.012	3	10	0.479	0.023
chrXII	577535	C	T	5	10	0.385	0.018	11	24	0.366	0.010	16	25	0.401	0.010	27	23	0.396	0.010	29	35	0.416	0.008	13	5	0.734	0.015	14	16	0.392	0.012	10	29	0.392	0.010	22	61	0.397	0.007	6	10	0.399	0.015	24	24	0.536	0.010	24	28	0.420	0.009	30	7	0.745	0.010	28	26	0.449	0.010	7	15	0.391	0.014	26	41	0.377	0.008	25	18	0.563	0.010	15	14	0.382	0.012	20	9	0.507	0.011	34	44	0.403	0.008	40	59	0.425	0.006	2	5	0.426	0.028	25	20	0.580	0.008	20	17	0.445	0.010	11	14	0.407	0.016	10	22	0.492	0.012	20	36	0.399	0.009	5	9	0.470	0.021	73	70	0.470	0.006	16	20	0.464	0.011	16	29	0.381	0.012	7	5	0.478	0.023
chrXII	577658	T	C	6	8	0.385	0.018	14	28	0.366	0.010	23	33	0.399	0.010	20	39	0.397	0.010	32	35	0.415	0.008	10	3	0.732	0.015	12	18	0.391	0.012	11	42	0.392	0.010	20	52	0.397	0.007	10	14	0.397	0.015	24	23	0.536	0.010	26	29	0.418	0.009	20	11	0.745	0.010	22	32	0.449	0.010	7	10	0.392	0.014	26	30	0.377	0.008	33	17	0.562	0.010	13	17	0.380	0.012	17	12	0.506	0.011	22	32	0.402	0.008	40	43	0.423	0.006	2	9	0.426	0.028	31	28	0.579	0.008	23	29	0.444	0.010	10	16	0.408	0.016	12	19	0.494	0.012	24	39	0.400	0.009	8	7	0.472	0.021	60	70	0.470	0.006	14	22	0.464	0.011	19	19	0.378	0.012	4	3	0.478	0.023
chrXII	578083	G	A	0	5	0.385	0.018	2	2	0.366	0.010	5	5	0.399	0.010	5	10	0.397	0.010	8	19	0.413	0.008	2	6	0.733	0.016	6	7	0.391	0.012	3	6	0.392	0.010	9	14	0.397	0.007	3	1	0.397	0.015	7	1	0.536	0.010	4	4	0.419	0.009	12	0	0.745	0.010	8	7	0.450	0.010	3	0	0.392	0.014	1	14	0.377	0.008	8	6	0.563	0.010	2	2	0.380	0.012	7	1	0.506	0.011	4	10	0.403	0.008	14	9	0.424	0.006	0	2	0.426	0.028	10	15	0.579	0.008	1	5	0.445	0.010	0	6	0.408	0.016	3	4	0.494	0.012	5	5	0.400	0.009	3	2	0.471	0.021	24	19	0.472	0.006	6	5	0.464	0.011	5	6	0.377	0.012	0	2	0.478	0.023
chrXII	578714	T	C	3	3	0.385	0.018	6	7	0.364	0.010	3	4	0.398	0.010	3	15	0.395	0.010	6	10	0.411	0.008	4	0	0.742	0.015	5	3	0.387	0.012	10	3	0.397	0.010	7	14	0.396	0.007	4	4	0.394	0.016	9	12	0.537	0.010	1	3	0.418	0.009	7	7	0.743	0.010	6	11	0.450	0.010	5	4	0.393	0.015	14	12	0.378	0.008	12	14	0.562	0.010	1	2	0.381	0.012	3	3	0.508	0.011	8	19	0.402	0.008	18	18	0.423	0.006	0	0	0.422	0.028	16	9	0.576	0.008	10	6	0.442	0.010	2	0	0.412	0.016	2	8	0.493	0.012	6	8	0.399	0.009	0	5	0.473	0.021	25	37	0.472	0.006	6	6	0.467	0.011	1	4	0.377	0.012	2	4	0.473	0.023
chrXII	578795	T	C	4	4	0.385	0.018	5	8	0.364	0.010	4	6	0.398	0.010	5	11	0.395	0.010	12	11	0.411	0.008	3	0	0.742	0.015	6	8	0.387	0.012	7	13	0.397	0.010	11	16	0.396	0.007	4	4	0.394	0.016	7	15	0.537	0.010	3	8	0.418	0.009	9	7	0.743	0.010	7	14	0.450	0.010	3	8	0.393	0.015	12	15	0.378	0.008	20	23	0.562	0.010	2	9	0.381	0.012	6	5	0.508	0.011	11	26	0.402	0.008	17	18	0.423	0.006	2	0	0.422	0.028	18	15	0.576	0.008	8	9	0.442	0.010	4	5	0.412	0.016	5	7	0.493	0.012	8	13	0.399	0.009	1	1	0.473	0.021	28	28	0.472	0.006	14	2	0.467	0.011	3	7	0.377	0.012	2	1	0.473	0.023
chrXII	578913	G	A	6	4	0.385	0.018	7	7	0.364	0.010	6	9	0.398	0.010	5	9	0.395	0.010	15	14	0.411	0.008	2	1	0.742	0.015	0	1	0.386	0.012	6	9	0.397	0.010	15	18	0.396	0.007	3	7	0.394	0.016	12	13	0.536	0.010	10	9	0.419	0.009	12	6	0.742	0.010	10	12	0.449	0.010	3	3	0.393	0.014	11	17	0.378	0.008	15	17	0.561	0.009	5	7	0.382	0.012	8	7	0.508	0.011	16	18	0.401	0.008	21	18	0.424	0.006	2	2	0.422	0.028	18	14	0.576	0.008	6	7	0.443	0.010	3	8	0.414	0.016	6	8	0.494	0.012	8	6	0.399	0.009	6	3	0.472	0.021	28	32	0.471	0.006	14	9	0.466	0.011	5	10	0.375	0.012	1	2	0.473	0.023
chrXII	579316	G	A	6	2	0.382	0.018	12	14	0.363	0.010	10	17	0.399	0.010	10	18	0.394	0.010	15	20	0.410	0.008	12	2	0.745	0.015	11	11	0.386	0.012	22	24	0.397	0.010	19	33	0.395	0.007	3	9	0.398	0.015	16	9	0.537	0.010	16	17	0.418	0.009	13	9	0.741	0.010	13	21	0.452	0.009	2	11	0.395	0.014	12	15	0.379	0.008	19	10	0.563	0.009	9	6	0.382	0.012	19	6	0.509	0.011	23	23	0.400	0.008	24	33	0.423	0.006	0	3	0.425	0.028	21	22	0.577	0.008	13	10	0.442	0.010	4	2	0.416	0.016	4	6	0.495	0.012	12	19	0.398	0.009	2	2	0.473	0.021	42	37	0.471	0.006	8	19	0.466	0.011	14	12	0.379	0.012	2	3	0.468	0.023
chrXII	579749	T	G	5	5	0.384	0.018	15	26	0.364	0.010	16	15	0.401	0.010	19	20	0.389	0.010	14	24	0.407	0.008	9	0	0.744	0.015	15	12	0.381	0.012	5	12	0.394	0.010	24	36	0.396	0.007	6	9	0.399	0.015	21	11	0.537	0.010	13	24	0.417	0.009	16	13	0.739	0.010	11	10	0.449	0.009	5	4	0.394	0.014	14	34	0.379	0.008	21	13	0.560	0.009	5	10	0.379	0.012	10	11	0.511	0.011	25	34	0.399	0.008	32	36	0.420	0.006	4	4	0.421	0.028	14	20	0.574	0.008	16	18	0.446	0.010	2	5	0.422	0.016	12	8	0.496	0.012	11	17	0.397	0.009	7	3	0.475	0.021	52	57	0.469	0.006	8	11	0.463	0.011	5	6	0.376	0.012	5	6	0.462	0.023
chrXII	580383	A	G	1	5	0.387	0.018	5	17	0.366	0.010	15	26	0.394	0.010	13	25	0.390	0.010	26	32	0.406	0.008	7	1	0.749	0.015	5	17	0.376	0.012	11	14	0.391	0.010	27	46	0.390	0.007	2	4	0.400	0.015	15	17	0.538	0.010	15	16	0.416	0.009	12	8	0.738	0.010	10	25	0.448	0.009	5	15	0.389	0.014	26	30	0.375	0.008	12	20	0.559	0.009	2	12	0.380	0.012	19	14	0.516	0.011	22	37	0.397	0.007	26	59	0.416	0.006	0	2	0.418	0.028	16	26	0.573	0.008	16	22	0.442	0.010	3	6	0.424	0.016	10	17	0.493	0.012	11	29	0.398	0.009	3	7	0.477	0.021	59	55	0.466	0.006	11	13	0.463	0.011	8	12	0.377	0.012	5	4	0.452	0.022
chrXII	581223	C	T	4	16	0.379	0.017	17	43	0.363	0.010	21	14	0.394	0.010	21	20	0.391	0.010	18	54	0.410	0.008	9	4	0.751	0.014	6	17	0.379	0.012	18	28	0.388	0.010	25	49	0.383	0.007	8	11	0.397	0.015	22	23	0.546	0.010	20	25	0.418	0.009	37	6	0.737	0.010	34	37	0.448	0.009	6	11	0.395	0.014	22	33	0.376	0.008	29	20	0.555	0.009	7	20	0.381	0.012	16	25	0.523	0.011	29	31	0.396	0.007	38	63	0.412	0.006	3	7	0.420	0.028	35	34	0.571	0.008	18	28	0.438	0.010	4	12	0.420	0.016	14	13	0.496	0.012	26	32	0.399	0.009	7	3	0.479	0.020	60	78	0.462	0.005	15	17	0.459	0.011	14	15	0.382	0.011	9	3	0.452	0.022
chrXII	581502	A	G	0	2	0.376	0.017	3	12	0.366	0.010	10	21	0.393	0.010	7	12	0.393	0.010	24	21	0.411	0.007	5	0	0.754	0.014	5	7	0.381	0.012	8	16	0.388	0.010	16	24	0.384	0.007	2	4	0.399	0.015	14	13	0.546	0.010	5	24	0.417	0.009	18	4	0.738	0.010	15	24	0.450	0.009	2	3	0.397	0.014	9	11	0.376	0.008	25	12	0.554	0.009	8	8	0.381	0.012	11	9	0.524	0.010	24	21	0.396	0.007	39	40	0.413	0.006	3	3	0.420	0.028	29	16	0.571	0.008	12	6	0.438	0.009	6	9	0.422	0.016	6	6	0.495	0.012	17	13	0.400	0.009	3	0	0.479	0.020	43	42	0.462	0.005	5	16	0.460	0.011	6	6	0.382	0.011	0	3	0.452	0.022
chrXII	581598	A	G	3	6	0.376	0.017	14	15	0.367	0.010	9	8	0.394	0.010	5	14	0.393	0.010	22	24	0.409	0.008	5	1	0.758	0.014	8	10	0.383	0.012	4	14	0.389	0.010	20	20	0.385	0.007	9	9	0.398	0.015	19	16	0.546	0.010	5	8	0.418	0.009	19	4	0.738	0.010	8	28	0.447	0.009	4	8	0.399	0.014	14	20	0.375	0.008	17	14	0.553	0.009	1	10	0.381	0.012	14	8	0.524	0.010	23	31	0.397	0.007	34	42	0.413	0.006	2	1	0.418	0.028	24	11	0.573	0.008	12	10	0.436	0.010	2	3	0.424	0.016	3	9	0.494	0.012	10	7	0.400	0.009	4	2	0.475	0.020	43	35	0.461	0.006	12	14	0.460	0.011	12	1	0.379	0.012	1	4	0.452	0.022
chrXII	581754	T	G	7	17	0.376	0.017	17	22	0.367	0.010	26	20	0.394	0.010	14	27	0.392	0.010	31	34	0.409	0.008	15	0	0.758	0.014	6	22	0.383	0.012	13	9	0.389	0.010	30	30	0.385	0.007	6	17	0.398	0.015	26	28	0.546	0.010	18	25	0.418	0.009	28	9	0.738	0.010	14	31	0.447	0.009	12	11	0.399	0.014	9	37	0.375	0.008	22	10	0.553	0.009	13	15	0.381	0.012	21	13	0.524	0.010	26	38	0.397	0.007	43	56	0.413	0.006	0	3	0.418	0.028	28	21	0.573	0.008	14	18	0.436	0.010	7	9	0.424	0.016	5	7	0.494	0.012	10	28	0.400	0.009	3	4	0.475	0.020	64	55	0.461	0.006	8	8	0.460	0.011	17	9	0.379	0.012	6	2	0.452	0.022
chrXII	581795	C	A	5	17	0.376	0.017	17	20	0.367	0.010	29	14	0.394	0.010	14	23	0.392	0.010	35	31	0.409	0.008	17	0	0.758	0.014	13	19	0.383	0.012	19	17	0.389	0.010	37	30	0.385	0.007	6	18	0.398	0.015	28	26	0.546	0.010	24	25	0.418	0.009	27	9	0.738	0.010	13	29	0.447	0.009	15	16	0.399	0.014	17	45	0.375	0.008	18	13	0.553	0.009	17	19	0.381	0.012	19	14	0.524	0.010	30	39	0.397	0.007	45	55	0.413	0.006	3	6	0.418	0.028	23	22	0.573	0.008	20	19	0.436	0.010	7	10	0.424	0.016	8	13	0.494	0.012	14	31	0.400	0.009	2	5	0.475	0.020	49	42	0.461	0.006	10	11	0.460	0.011	19	12	0.379	0.012	7	1	0.452	0.022
chrXII	582520	A	G	6	12	0.376	0.017	7	24	0.367	0.010	17	17	0.393	0.010	9	27	0.394	0.010	34	23	0.411	0.007	9	1	0.759	0.014	7	13	0.384	0.012	10	24	0.389	0.010	25	40	0.386	0.007	8	5	0.396	0.015	10	14	0.546	0.010	13	26	0.419	0.009	23	8	0.737	0.010	22	36	0.446	0.009	5	14	0.399	0.014	13	33	0.377	0.008	23	20	0.552	0.009	13	13	0.382	0.012	17	17	0.526	0.010	26	30	0.397	0.007	34	50	0.414	0.006	2	5	0.418	0.028	35	27	0.572	0.008	15	23	0.437	0.009	14	10	0.423	0.016	21	12	0.494	0.012	16	29	0.400	0.009	2	6	0.475	0.021	45	64	0.461	0.005	15	12	0.459	0.011	4	11	0.379	0.011	3	10	0.451	0.022
chrXII	583102	C	T	9	17	0.377	0.017	19	17	0.369	0.010	21	22	0.390	0.009	14	22	0.391	0.010	24	35	0.410	0.007	17	4	0.760	0.014	11	19	0.383	0.012	16	25	0.391	0.010	39	42	0.388	0.007	11	5	0.396	0.015	26	20	0.546	0.009	35	31	0.420	0.009	17	7	0.737	0.010	21	29	0.446	0.009	6	16	0.401	0.014	24	17	0.375	0.008	26	12	0.551	0.009	21	17	0.380	0.012	19	19	0.524	0.010	18	31	0.393	0.007	30	47	0.414	0.006	2	2	0.418	0.027	42	16	0.571	0.008	17	32	0.435	0.009	2	9	0.421	0.015	12	12	0.494	0.012	14	40	0.400	0.008	5	6	0.477	0.020	42	47	0.459	0.005	27	20	0.457	0.010	8	32	0.381	0.011	13	8	0.452	0.022
chrXII	583193	A	C	10	19	0.377	0.017	17	34	0.370	0.010	21	25	0.389	0.010	14	28	0.392	0.010	34	39	0.409	0.007	12	5	0.761	0.014	14	16	0.383	0.012	15	14	0.392	0.009	33	42	0.388	0.007	9	10	0.396	0.015	31	22	0.546	0.009	37	29	0.419	0.009	25	7	0.738	0.010	19	35	0.445	0.009	8	22	0.401	0.014	24	26	0.375	0.008	30	19	0.551	0.009	20	21	0.380	0.012	17	20	0.524	0.010	21	38	0.394	0.007	37	56	0.414	0.006	2	3	0.417	0.028	38	34	0.571	0.008	20	31	0.436	0.009	4	9	0.421	0.015	21	15	0.495	0.012	10	35	0.399	0.008	1	10	0.477	0.020	59	76	0.460	0.005	27	13	0.457	0.011	8	22	0.381	0.011	8	8	0.451	0.022
chrXII	583195	A	C	10	19	0.377	0.017	17	34	0.370	0.010	21	25	0.389	0.010	14	28	0.392	0.010	34	39	0.409	0.007	12	5	0.761	0.014	14	16	0.383	0.012	15	14	0.392	0.009	33	42	0.388	0.007	9	10	0.396	0.015	31	22	0.546	0.009	37	29	0.419	0.009	25	7	0.738	0.010	19	35	0.445	0.009	8	22	0.401	0.014	24	26	0.375	0.008	30	19	0.551	0.009	20	21	0.380	0.012	17	20	0.524	0.010	21	38	0.394	0.007	37	56	0.414	0.006	2	3	0.417	0.028	38	34	0.571	0.008	20	31	0.436	0.009	4	9	0.421	0.015	21	15	0.495	0.012	10	35	0.399	0.008	1	10	0.477	0.020	59	76	0.460	0.005	27	13	0.457	0.011	8	22	0.381	0.011	8	8	0.451	0.022
chrXII	583229	C	T	7	13	0.377	0.017	16	34	0.370	0.010	19	32	0.389	0.010	13	28	0.392	0.010	28	49	0.409	0.007	8	8	0.761	0.014	16	19	0.383	0.012	15	15	0.392	0.009	30	41	0.388	0.007	6	14	0.396	0.015	28	17	0.546	0.009	32	29	0.419	0.009	30	5	0.738	0.010	21	34	0.445	0.009	14	14	0.401	0.014	20	35	0.375	0.008	26	21	0.551	0.009	18	22	0.380	0.012	22	20	0.524	0.010	23	36	0.394	0.007	31	61	0.414	0.006	1	4	0.417	0.028	31	29	0.571	0.008	17	39	0.436	0.009	2	10	0.421	0.015	15	16	0.495	0.012	13	32	0.399	0.008	2	4	0.477	0.020	52	68	0.460	0.005	24	18	0.457	0.011	5	21	0.381	0.011	4	6	0.451	0.022
chrXII	583277	T	C	6	7	0.377	0.017	12	25	0.370	0.010	13	29	0.389	0.010	12	22	0.392	0.010	31	43	0.409	0.007	11	3	0.761	0.014	16	20	0.383	0.012	14	19	0.392	0.009	28	36	0.388	0.007	9	10	0.396	0.015	18	10	0.546	0.009	26	28	0.419	0.009	26	7	0.738	0.010	23	26	0.445	0.009	13	14	0.401	0.014	18	33	0.375	0.008	21	24	0.551	0.009	14	19	0.380	0.012	27	16	0.524	0.010	23	37	0.394	0.007	30	58	0.414	0.006	0	4	0.417	0.028	28	24	0.571	0.008	19	28	0.436	0.009	3	5	0.421	0.015	16	16	0.495	0.012	18	29	0.399	0.008	2	4	0.477	0.020	50	62	0.460	0.005	20	17	0.457	0.011	6	26	0.381	0.011	4	4	0.451	0.022
chrXII	583565	G	A	5	11	0.377	0.017	15	36	0.366	0.010	20	37	0.389	0.010	26	27	0.393	0.010	32	41	0.408	0.007	11	3	0.763	0.014	14	19	0.389	0.012	16	26	0.397	0.010	35	41	0.389	0.007	9	7	0.398	0.015	26	34	0.547	0.010	29	32	0.419	0.009	16	10	0.736	0.010	19	29	0.444	0.009	7	14	0.395	0.014	28	41	0.376	0.008	34	23	0.549	0.009	6	14	0.383	0.012	24	19	0.531	0.010	24	42	0.394	0.007	38	55	0.412	0.006	5	14	0.418	0.028	37	30	0.571	0.008	21	23	0.430	0.009	5	13	0.419	0.016	6	13	0.495	0.012	19	39	0.400	0.009	5	6	0.473	0.021	66	78	0.459	0.005	26	17	0.457	0.011	12	19	0.384	0.011	11	6	0.455	0.022
chrXII	583697	T	C	5	9	0.377	0.017	8	42	0.366	0.010	24	29	0.389	0.010	25	25	0.393	0.010	31	49	0.408	0.007	14	8	0.763	0.014	12	19	0.389	0.012	12	18	0.397	0.010	31	45	0.389	0.007	7	14	0.398	0.015	24	15	0.547	0.010	16	22	0.419	0.009	29	6	0.736	0.010	19	27	0.444	0.009	16	23	0.395	0.014	25	41	0.376	0.008	24	18	0.549	0.009	13	16	0.383	0.012	32	19	0.531	0.010	23	40	0.394	0.007	44	58	0.412	0.006	4	6	0.418	0.028	27	32	0.571	0.008	25	22	0.430	0.009	9	16	0.419	0.016	18	12	0.495	0.012	14	23	0.400	0.009	11	5	0.473	0.021	65	59	0.459	0.005	20	21	0.457	0.011	17	32	0.384	0.011	6	10	0.455	0.022
chrXII	583763	T	G	7	18	0.379	0.017	8	28	0.366	0.010	19	27	0.389	0.010	19	27	0.393	0.010	32	41	0.409	0.008	11	4	0.763	0.014	14	29	0.386	0.012	22	22	0.395	0.010	42	46	0.389	0.007	15	15	0.398	0.015	21	14	0.547	0.010	20	25	0.420	0.009	30	3	0.736	0.010	22	26	0.442	0.009	13	17	0.400	0.014	22	49	0.376	0.008	22	20	0.551	0.009	12	26	0.383	0.012	31	23	0.525	0.010	30	47	0.392	0.007	47	55	0.412	0.006	8	4	0.416	0.028	34	33	0.569	0.008	22	28	0.433	0.010	9	15	0.419	0.016	23	11	0.496	0.012	16	31	0.398	0.009	9	9	0.471	0.021	60	77	0.459	0.005	13	24	0.457	0.011	23	26	0.382	0.011	8	12	0.453	0.023
chrXII	583874	G	T	4	12	0.378	0.017	13	15	0.366	0.010	13	9	0.388	0.010	10	11	0.393	0.010	21	28	0.409	0.008	10	1	0.763	0.014	5	15	0.386	0.012	12	15	0.395	0.010	28	28	0.389	0.007	3	10	0.398	0.015	22	9	0.547	0.010	9	18	0.420	0.009	35	3	0.736	0.010	10	15	0.442	0.009	7	7	0.400	0.014	17	30	0.376	0.008	17	12	0.551	0.009	4	12	0.383	0.012	18	9	0.525	0.010	19	34	0.392	0.007	32	36	0.412	0.006	2	1	0.416	0.028	27	28	0.569	0.008	9	12	0.433	0.010	5	10	0.419	0.016	7	7	0.496	0.012	12	16	0.398	0.009	2	8	0.471	0.021	49	50	0.459	0.005	9	12	0.457	0.011	8	11	0.382	0.011	8	3	0.453	0.023
chrXII	584201	A	G	2	0	0.380	0.017	7	7	0.365	0.010	4	12	0.388	0.010	5	13	0.394	0.010	5	17	0.411	0.008	4	3	0.763	0.014	0	4	0.386	0.012	2	8	0.395	0.010	14	19	0.390	0.007	2	4	0.399	0.015	4	6	0.548	0.010	2	10	0.420	0.009	10	3	0.734	0.010	5	10	0.443	0.009	0	3	0.398	0.014	8	17	0.377	0.008	19	14	0.550	0.009	0	7	0.383	0.012	3	8	0.524	0.010	9	19	0.393	0.007	14	20	0.411	0.006	2	4	0.417	0.028	10	14	0.569	0.008	6	13	0.434	0.009	3	4	0.419	0.016	2	5	0.495	0.012	10	14	0.397	0.009	0	0	0.471	0.021	27	36	0.458	0.005	6	7	0.455	0.011	2	9	0.381	0.011	0	2	0.448	0.022
chrXII	584485	A	C	3	6	0.379	0.017	10	37	0.367	0.010	14	20	0.386	0.010	17	11	0.392	0.010	17	23	0.411	0.008	12	4	0.763	0.014	9	13	0.384	0.012	5	12	0.393	0.010	11	26	0.390	0.007	9	13	0.400	0.015	15	20	0.547	0.010	13	14	0.418	0.009	9	5	0.731	0.010	6	23	0.441	0.009	6	10	0.398	0.014	18	26	0.380	0.008	25	16	0.552	0.009	8	20	0.385	0.012	26	10	0.525	0.011	23	33	0.391	0.007	23	41	0.412	0.006	2	4	0.415	0.028	23	22	0.568	0.008	15	17	0.435	0.010	2	3	0.416	0.016	9	18	0.490	0.012	17	25	0.395	0.009	1	1	0.477	0.021	40	55	0.459	0.005	11	22	0.452	0.011	5	8	0.382	0.011	5	5	0.444	0.022
chrXII	584637	T	A	3	5	0.380	0.017	4	18	0.367	0.010	12	11	0.386	0.010	8	13	0.392	0.010	18	16	0.410	0.008	16	0	0.763	0.014	5	10	0.386	0.012	7	14	0.393	0.010	20	19	0.390	0.007	2	15	0.400	0.015	13	8	0.547	0.010	19	14	0.417	0.009	19	6	0.731	0.010	11	12	0.441	0.009	7	7	0.398	0.014	11	19	0.379	0.008	16	20	0.552	0.009	8	11	0.385	0.012	7	12	0.525	0.010	16	15	0.392	0.007	22	31	0.412	0.006	4	2	0.415	0.028	18	22	0.568	0.008	7	18	0.435	0.010	5	8	0.416	0.016	12	12	0.492	0.012	7	25	0.395	0.009	5	3	0.477	0.021	35	54	0.460	0.005	11	15	0.452	0.011	11	9	0.382	0.011	2	4	0.444	0.022
chrXII	585083	T	A	3	6	0.377	0.017	8	14	0.368	0.010	11	14	0.387	0.010	9	16	0.389	0.010	23	16	0.412	0.007	9	1	0.763	0.014	11	6	0.385	0.012	7	16	0.395	0.010	18	15	0.392	0.007	7	13	0.397	0.015	13	9	0.548	0.010	14	15	0.417	0.009	15	6	0.728	0.010	10	18	0.436	0.009	4	12	0.398	0.014	10	21	0.380	0.008	22	12	0.554	0.009	3	16	0.383	0.012	14	19	0.529	0.010	15	26	0.390	0.007	19	26	0.409	0.006	4	0	0.411	0.027	22	19	0.565	0.008	6	11	0.435	0.009	4	8	0.416	0.016	6	8	0.491	0.012	9	11	0.395	0.009	0	1	0.471	0.021	34	46	0.458	0.005	9	12	0.450	0.011	8	12	0.386	0.011	1	8	0.438	0.022
chrXII	585086	T	A	3	6	0.377	0.017	8	14	0.368	0.010	11	14	0.387	0.010	9	16	0.389	0.010	23	16	0.412	0.007	9	1	0.763	0.014	11	6	0.385	0.012	7	16	0.395	0.010	18	15	0.392	0.007	7	13	0.397	0.015	13	9	0.548	0.010	14	15	0.417	0.009	15	6	0.728	0.010	10	18	0.436	0.009	4	12	0.398	0.014	10	21	0.380	0.008	22	12	0.554	0.009	3	16	0.383	0.012	14	19	0.529	0.010	15	26	0.390	0.007	19	26	0.409	0.006	4	0	0.411	0.027	22	19	0.565	0.008	6	11	0.435	0.009	4	8	0.416	0.016	6	8	0.491	0.012	9	11	0.395	0.009	0	1	0.471	0.021	34	46	0.458	0.005	9	12	0.450	0.011	8	12	0.386	0.011	1	8	0.438	0.022
chrXII	585365	T	C	5	8	0.377	0.017	4	13	0.364	0.010	12	12	0.384	0.010	15	10	0.385	0.010	13	13	0.415	0.007	15	2	0.766	0.014	3	8	0.384	0.011	8	12	0.397	0.010	16	16	0.394	0.007	4	2	0.400	0.014	13	14	0.547	0.010	9	14	0.417	0.009	12	5	0.727	0.010	15	5	0.436	0.009	7	12	0.399	0.014	14	23	0.381	0.008	17	9	0.552	0.009	8	6	0.382	0.012	6	11	0.529	0.010	12	17	0.389	0.007	23	26	0.410	0.006	2	2	0.413	0.027	28	16	0.564	0.008	5	18	0.433	0.009	4	7	0.418	0.016	6	12	0.492	0.012	4	9	0.394	0.008	6	8	0.475	0.021	29	39	0.457	0.005	9	13	0.448	0.010	8	8	0.388	0.011	1	5	0.435	0.022
chrXII	585608	T	G	2	2	0.377	0.017	2	6	0.365	0.010	7	3	0.383	0.009	3	6	0.386	0.010	6	6	0.414	0.007	1	0	0.768	0.014	3	4	0.383	0.011	3	3	0.397	0.010	4	13	0.394	0.007	5	5	0.400	0.014	5	0	0.547	0.010	6	4	0.416	0.009	4	2	0.727	0.010	3	2	0.438	0.009	2	3	0.399	0.014	4	5	0.381	0.008	6	9	0.554	0.009	4	2	0.381	0.012	2	6	0.529	0.010	8	10	0.389	0.007	14	22	0.410	0.006	0	2	0.413	0.027	8	9	0.564	0.008	5	8	0.432	0.009	2	2	0.416	0.015	9	8	0.493	0.012	4	7	0.393	0.008	1	3	0.475	0.021	19	17	0.457	0.005	3	5	0.450	0.010	1	3	0.387	0.011	1	3	0.438	0.022
chrXII	585709	A	T	1	1	0.377	0.017	2	14	0.365	0.010	1	3	0.383	0.009	2	1	0.386	0.010	8	7	0.414	0.007	5	0	0.768	0.014	3	3	0.383	0.011	2	4	0.397	0.010	5	10	0.394	0.007	3	2	0.400	0.014	2	1	0.547	0.010	1	6	0.416	0.009	6	4	0.727	0.010	14	0	0.438	0.009	0	1	0.399	0.014	4	9	0.381	0.008	6	10	0.554	0.009	3	2	0.381	0.012	2	8	0.529	0.010	2	7	0.389	0.007	10	14	0.410	0.006	0	2	0.413	0.027	6	6	0.564	0.008	5	6	0.432	0.009	1	1	0.416	0.015	4	3	0.493	0.012	2	10	0.393	0.008	2	2	0.475	0.021	17	15	0.457	0.005	5	4	0.450	0.010	1	2	0.387	0.011	2	2	0.438	0.022
chrXII	586011	A	C	2	7	0.376	0.017	8	5	0.365	0.009	10	8	0.382	0.009	6	15	0.387	0.010	13	16	0.416	0.007	2	4	0.769	0.014	7	8	0.382	0.011	7	13	0.398	0.009	14	20	0.393	0.007	3	5	0.398	0.014	13	5	0.547	0.009	10	8	0.418	0.009	5	4	0.722	0.010	10	13	0.437	0.009	9	9	0.397	0.013	6	15	0.381	0.008	8	6	0.556	0.009	12	7	0.385	0.012	5	10	0.525	0.010	14	18	0.385	0.007	12	23	0.412	0.006	1	0	0.410	0.027	16	9	0.563	0.008	2	10	0.431	0.009	2	5	0.420	0.015	8	10	0.492	0.012	16	9	0.394	0.009	0	3	0.477	0.021	23	28	0.458	0.005	3	12	0.447	0.010	3	8	0.385	0.011	0	3	0.436	0.021
chrXII	586054	A	G	4	9	0.376	0.017	14	6	0.365	0.009	16	16	0.382	0.009	8	23	0.387	0.010	18	30	0.416	0.007	7	6	0.769	0.014	10	11	0.382	0.011	9	18	0.398	0.009	17	31	0.393	0.007	4	9	0.398	0.014	20	13	0.547	0.009	20	20	0.418	0.009	12	7	0.722	0.010	15	21	0.437	0.009	13	15	0.397	0.013	8	22	0.381	0.008	8	15	0.556	0.009	9	13	0.385	0.012	9	15	0.525	0.010	23	26	0.385	0.007	12	35	0.412	0.006	4	2	0.410	0.027	28	14	0.563	0.008	3	18	0.431	0.009	4	11	0.420	0.015	12	12	0.492	0.012	18	21	0.394	0.009	4	9	0.477	0.021	39	46	0.458	0.005	4	20	0.447	0.010	10	11	0.385	0.011	4	5	0.436	0.021
chrXII	586069	G	A	4	11	0.376	0.017	14	6	0.365	0.009	15	17	0.382	0.009	8	24	0.387	0.010	19	32	0.416	0.007	9	4	0.769	0.014	11	9	0.382	0.011	9	22	0.398	0.009	16	31	0.393	0.007	4	10	0.398	0.014	21	14	0.547	0.009	21	23	0.418	0.009	10	7	0.722	0.010	15	22	0.437	0.009	12	16	0.397	0.013	9	23	0.381	0.008	8	17	0.556	0.009	10	13	0.385	0.012	9	14	0.525	0.010	24	24	0.385	0.007	11	36	0.412	0.006	4	3	0.410	0.027	29	14	0.563	0.008	3	18	0.431	0.009	5	10	0.420	0.015	12	12	0.492	0.012	18	22	0.394	0.009	4	8	0.477	0.021	41	47	0.458	0.005	5	21	0.447	0.010	10	12	0.385	0.011	5	4	0.436	0.021
chrXII	586124	G	A	2	8	0.376	0.017	20	8	0.365	0.009	12	23	0.382	0.009	9	21	0.387	0.010	20	29	0.416	0.007	13	6	0.769	0.014	11	12	0.382	0.011	11	16	0.398	0.009	18	34	0.393	0.007	2	10	0.398	0.014	22	14	0.547	0.009	20	25	0.418	0.009	26	4	0.722	0.010	22	16	0.437	0.009	9	17	0.397	0.013	18	25	0.381	0.008	14	18	0.556	0.009	10	10	0.385	0.012	18	14	0.525	0.010	25	20	0.385	0.007	25	45	0.412	0.006	5	3	0.410	0.027	22	16	0.563	0.008	7	15	0.431	0.009	9	6	0.420	0.015	13	13	0.492	0.012	15	27	0.394	0.009	2	7	0.477	0.021	45	46	0.458	0.005	8	21	0.447	0.010	17	15	0.385	0.011	7	5	0.436	0.021
chrXII	586163	T	C	2	5	0.376	0.017	21	12	0.365	0.009	14	18	0.382	0.009	6	20	0.387	0.010	18	25	0.416	0.007	10	3	0.769	0.014	8	12	0.382	0.011	17	4	0.398	0.009	19	32	0.393	0.007	1	6	0.398	0.014	14	13	0.547	0.009	22	23	0.418	0.009	19	2	0.722	0.010	19	18	0.437	0.009	7	6	0.397	0.013	21	22	0.381	0.008	11	14	0.556	0.009	12	7	0.385	0.012	26	12	0.525	0.010	24	18	0.385	0.007	27	38	0.412	0.006	2	2	0.410	0.027	19	20	0.563	0.008	7	9	0.431	0.009	11	4	0.420	0.015	14	13	0.492	0.012	13	26	0.394	0.009	2	4	0.477	0.021	36	39	0.458	0.005	13	12	0.447	0.010	11	13	0.385	0.011	4	2	0.436	0.021
chrXII	586255	T	C	3	5	0.376	0.017	22	14	0.365	0.010	17	19	0.381	0.009	8	25	0.388	0.010	21	24	0.416	0.007	7	5	0.768	0.014	14	8	0.383	0.011	11	11	0.398	0.010	24	37	0.394	0.007	2	4	0.400	0.015	14	8	0.547	0.010	26	19	0.418	0.009	28	9	0.723	0.010	22	18	0.438	0.009	7	7	0.395	0.014	18	26	0.381	0.008	17	20	0.554	0.009	11	14	0.384	0.012	16	15	0.527	0.010	20	29	0.388	0.007	43	54	0.410	0.006	5	1	0.410	0.027	26	24	0.563	0.008	11	17	0.431	0.009	10	4	0.419	0.015	9	19	0.492	0.012	15	28	0.394	0.009	5	9	0.476	0.021	45	53	0.457	0.005	15	20	0.448	0.010	14	13	0.385	0.011	9	4	0.433	0.022
chrXII	586284	C	T	3	6	0.375	0.017	18	20	0.364	0.010	14	16	0.382	0.009	6	17	0.389	0.010	19	26	0.416	0.007	8	1	0.768	0.014	9	6	0.383	0.011	16	17	0.397	0.010	22	41	0.393	0.007	1	4	0.401	0.015	14	9	0.547	0.010	21	21	0.416	0.009	24	7	0.723	0.010	27	23	0.437	0.009	9	13	0.395	0.014	13	23	0.381	0.008	12	14	0.554	0.009	11	14	0.385	0.012	10	10	0.527	0.010	19	31	0.388	0.007	38	53	0.410	0.006	8	0	0.410	0.027	27	18	0.563	0.008	9	14	0.431	0.009	3	4	0.421	0.015	13	16	0.492	0.012	14	20	0.395	0.009	5	8	0.476	0.021	51	43	0.457	0.005	16	24	0.448	0.010	15	11	0.384	0.011	2	2	0.433	0.022
chrXII	586855	C	T	4	15	0.370	0.017	21	24	0.363	0.010	19	30	0.383	0.009	19	30	0.390	0.010	30	56	0.417	0.007	11	2	0.766	0.014	9	23	0.381	0.011	22	17	0.396	0.010	35	61	0.395	0.007	11	8	0.399	0.015	36	17	0.546	0.010	24	50	0.416	0.009	26	8	0.722	0.010	34	33	0.435	0.009	2	16	0.396	0.014	27	37	0.380	0.008	22	19	0.554	0.009	9	21	0.381	0.012	21	21	0.523	0.010	32	42	0.389	0.007	62	79	0.408	0.006	4	4	0.413	0.027	41	27	0.563	0.008	23	40	0.429	0.009	12	10	0.424	0.016	25	20	0.491	0.012	27	27	0.392	0.009	12	14	0.479	0.021	82	81	0.455	0.005	22	21	0.449	0.010	17	27	0.382	0.011	4	10	0.430	0.022
chrXII	586885	A	G	5	9	0.370	0.017	19	26	0.363	0.010	20	36	0.383	0.009	21	31	0.390	0.010	28	56	0.417	0.007	7	2	0.766	0.014	11	20	0.381	0.011	29	18	0.396	0.010	42	59	0.395	0.007	12	16	0.399	0.015	36	23	0.546	0.010	30	47	0.416	0.009	28	7	0.722	0.010	39	34	0.435	0.009	5	20	0.396	0.014	28	36	0.380	0.008	31	15	0.554	0.009	11	16	0.381	0.012	24	22	0.523	0.010	27	47	0.389	0.007	56	81	0.408	0.006	3	5	0.413	0.027	44	35	0.563	0.008	31	38	0.429	0.009	13	6	0.424	0.016	25	19	0.491	0.012	27	26	0.392	0.009	7	13	0.479	0.021	81	67	0.455	0.005	23	21	0.449	0.010	14	25	0.382	0.011	2	9	0.430	0.022
chrXII	587297	G	A	7	15	0.370	0.017	17	34	0.363	0.010	21	31	0.383	0.009	15	30	0.389	0.010	29	45	0.416	0.007	14	2	0.766	0.014	5	15	0.381	0.011	21	33	0.396	0.010	30	62	0.395	0.007	7	9	0.398	0.015	22	27	0.546	0.010	28	45	0.416	0.009	19	4	0.721	0.010	23	32	0.436	0.009	10	15	0.396	0.014	28	45	0.379	0.008	17	21	0.554	0.009	6	34	0.381	0.012	15	20	0.522	0.010	27	60	0.389	0.007	35	65	0.407	0.006	7	5	0.413	0.027	47	28	0.564	0.008	25	27	0.430	0.009	3	16	0.424	0.016	22	17	0.490	0.012	18	47	0.391	0.009	5	2	0.477	0.021	58	64	0.454	0.005	16	16	0.449	0.010	16	19	0.381	0.011	6	7	0.430	0.022
chrXII	587519	T	C	1	2	0.370	0.017	12	21	0.365	0.010	13	16	0.380	0.010	5	18	0.389	0.010	19	30	0.416	0.008	5	2	0.768	0.014	5	11	0.378	0.012	7	24	0.396	0.010	21	19	0.395	0.007	5	6	0.399	0.015	14	12	0.543	0.010	7	17	0.416	0.009	19	5	0.719	0.010	13	18	0.438	0.009	11	11	0.396	0.014	11	20	0.379	0.008	11	22	0.556	0.009	6	10	0.380	0.012	12	10	0.524	0.010	17	17	0.389	0.007	19	41	0.408	0.006	2	0	0.407	0.027	17	23	0.562	0.008	12	18	0.431	0.009	6	8	0.424	0.016	6	10	0.492	0.012	9	19	0.392	0.009	1	5	0.473	0.021	39	63	0.454	0.005	7	5	0.451	0.010	2	8	0.382	0.011	6	2	0.432	0.022
chrXII	587932	T	C	7	8	0.368	0.017	18	26	0.366	0.010	13	20	0.382	0.009	17	21	0.390	0.010	26	38	0.415	0.007	11	5	0.769	0.014	4	15	0.382	0.012	17	32	0.398	0.010	27	39	0.395	0.007	3	11	0.399	0.015	32	27	0.544	0.010	18	37	0.414	0.009	12	5	0.719	0.010	10	23	0.437	0.009	8	10	0.397	0.014	26	40	0.381	0.008	22	30	0.556	0.009	6	15	0.381	0.012	14	25	0.521	0.010	22	42	0.389	0.007	31	50	0.408	0.006	0	1	0.407	0.027	32	20	0.562	0.008	15	32	0.433	0.009	20	19	0.425	0.016	10	9	0.490	0.012	24	42	0.391	0.009	4	13	0.473	0.021	59	69	0.455	0.005	14	20	0.448	0.010	6	26	0.382	0.011	1	3	0.432	0.022
chrXII	588394	T	C	0	7	0.369	0.017	10	8	0.365	0.010	9	11	0.381	0.009	5	8	0.390	0.010	13	25	0.414	0.007	2	1	0.765	0.014	2	6	0.377	0.012	2	13	0.396	0.010	9	11	0.394	0.007	1	8	0.400	0.015	9	4	0.541	0.010	9	12	0.417	0.009	10	3	0.717	0.010	6	10	0.436	0.009	4	5	0.396	0.014	8	12	0.379	0.008	9	11	0.559	0.009	3	8	0.380	0.012	6	7	0.520	0.010	14	13	0.387	0.007	16	45	0.409	0.006	1	0	0.409	0.027	13	15	0.562	0.008	9	17	0.431	0.009	1	5	0.427	0.016	9	5	0.491	0.012	4	18	0.391	0.009	2	2	0.475	0.021	21	28	0.455	0.005	3	12	0.449	0.010	0	2	0.384	0.011	1	2	0.432	0.022
chrXII	589024	A	G	0	0	0.365	0.017	2	3	0.364	0.009	1	3	0.379	0.009	2	1	0.390	0.009	2	2	0.415	0.007	2	0	0.767	0.013	0	2	0.377	0.011	3	2	0.396	0.009	3	9	0.393	0.007	4	1	0.397	0.014	5	0	0.540	0.009	1	1	0.415	0.009	2	1	0.716	0.010	0	1	0.434	0.009	4	1	0.393	0.013	3	4	0.377	0.008	8	5	0.559	0.009	0	2	0.380	0.012	0	4	0.521	0.010	7	4	0.386	0.007	4	9	0.409	0.006	0	0	0.408	0.026	9	10	0.562	0.008	2	3	0.431	0.009	1	1	0.429	0.015	1	1	0.493	0.011	1	2	0.390	0.008	0	0	0.474	0.021	11	7	0.457	0.005	0	2	0.449	0.010	0	1	0.384	0.011	3	0	0.431	0.021
chrXII	589072	C	A	0	0	0.365	0.017	2	4	0.367	0.009	1	4	0.377	0.009	0	1	0.390	0.010	6	4	0.414	0.007	1	0	0.766	0.013	0	4	0.377	0.011	4	4	0.395	0.010	4	12	0.393	0.007	4	1	0.396	0.015	8	1	0.540	0.010	7	2	0.417	0.009	2	2	0.715	0.010	6	1	0.435	0.009	6	1	0.392	0.014	5	5	0.378	0.008	13	6	0.558	0.009	3	2	0.378	0.012	1	2	0.520	0.010	6	8	0.386	0.007	9	15	0.410	0.006	2	0	0.408	0.026	10	10	0.560	0.008	1	1	0.429	0.009	2	0	0.431	0.016	0	0	0.492	0.012	2	7	0.392	0.008	0	1	0.470	0.021	19	11	0.456	0.005	1	4	0.451	0.010	1	2	0.384	0.011	2	0	0.430	0.021
chrXII	589093	C	A	0	0	0.365	0.017	1	3	0.367	0.009	2	3	0.377	0.009	1	2	0.390	0.010	6	4	0.414	0.007	2	0	0.766	0.013	0	4	0.377	0.011	4	3	0.395	0.010	4	12	0.393	0.007	3	2	0.396	0.015	9	1	0.540	0.010	8	2	0.417	0.009	2	1	0.715	0.010	6	1	0.435	0.009	6	1	0.392	0.014	5	4	0.378	0.008	11	5	0.558	0.009	3	2	0.378	0.012	3	4	0.520	0.010	6	10	0.386	0.007	11	13	0.410	0.006	2	0	0.408	0.026	11	10	0.560	0.008	3	1	0.429	0.009	2	0	0.431	0.016	2	0	0.492	0.012	2	6	0.392	0.008	1	2	0.470	0.021	19	10	0.456	0.005	2	4	0.451	0.010	1	2	0.384	0.011	2	0	0.430	0.021
chrXII	589169	C	A	0	4	0.367	0.017	2	3	0.367	0.009	7	6	0.377	0.009	2	6	0.390	0.010	10	14	0.414	0.007	4	2	0.766	0.013	3	7	0.377	0.011	5	8	0.395	0.010	6	18	0.393	0.007	4	2	0.396	0.015	15	3	0.540	0.010	9	3	0.417	0.009	3	3	0.715	0.010	7	4	0.435	0.009	2	2	0.392	0.014	3	5	0.378	0.008	21	5	0.558	0.009	5	4	0.378	0.012	11	4	0.520	0.010	10	14	0.386	0.007	17	13	0.410	0.006	2	0	0.408	0.026	21	7	0.561	0.008	6	4	0.429	0.009	4	7	0.432	0.015	7	4	0.492	0.012	9	4	0.392	0.008	1	2	0.473	0.021	33	21	0.456	0.005	6	3	0.451	0.010	3	2	0.384	0.011	4	2	0.430	0.021
chrXII	589176	G	C	0	4	0.367	0.017	2	3	0.367	0.009	7	5	0.377	0.009	2	6	0.390	0.010	9	12	0.414	0.007	5	2	0.766	0.013	3	7	0.377	0.011	4	8	0.395	0.010	6	18	0.393	0.007	4	2	0.396	0.015	13	3	0.540	0.010	7	2	0.417	0.009	3	3	0.715	0.010	7	4	0.435	0.009	1	1	0.392	0.014	3	4	0.378	0.008	17	4	0.558	0.009	3	3	0.378	0.012	11	3	0.520	0.010	10	11	0.386	0.007	16	12	0.410	0.006	0	0	0.408	0.026	20	7	0.561	0.008	6	4	0.429	0.009	4	7	0.432	0.015	6	4	0.492	0.012	9	3	0.392	0.008	1	1	0.473	0.021	34	20	0.456	0.005	7	3	0.451	0.010	3	1	0.384	0.011	4	2	0.430	0.021
chrXII	589177	C	A	0	4	0.367	0.017	2	3	0.367	0.009	7	5	0.377	0.009	2	6	0.390	0.010	9	12	0.414	0.007	5	2	0.766	0.013	3	7	0.377	0.011	4	8	0.395	0.010	6	18	0.393	0.007	4	2	0.396	0.015	13	3	0.540	0.010	7	2	0.417	0.009	3	3	0.715	0.010	7	4	0.435	0.009	1	1	0.392	0.014	3	4	0.378	0.008	17	4	0.558	0.009	3	3	0.378	0.012	11	3	0.520	0.010	10	11	0.386	0.007	16	12	0.410	0.006	0	0	0.408	0.026	20	7	0.561	0.008	6	4	0.429	0.009	4	7	0.432	0.015	6	4	0.492	0.012	9	3	0.392	0.008	1	1	0.473	0.021	34	20	0.456	0.005	7	3	0.451	0.010	3	1	0.384	0.011	4	2	0.430	0.021
chrXII	589339	T	C	0	5	0.367	0.017	8	7	0.367	0.009	7	16	0.378	0.009	4	14	0.390	0.010	13	20	0.413	0.007	4	0	0.766	0.013	11	9	0.377	0.011	5	16	0.395	0.010	15	20	0.393	0.007	0	7	0.396	0.015	13	7	0.540	0.010	10	12	0.418	0.009	9	8	0.715	0.010	10	10	0.435	0.009	6	7	0.391	0.014	11	18	0.378	0.008	13	5	0.558	0.009	5	7	0.378	0.012	8	12	0.520	0.010	21	15	0.386	0.007	15	43	0.409	0.006	0	3	0.409	0.026	17	11	0.560	0.008	9	14	0.429	0.009	2	2	0.432	0.015	13	7	0.492	0.012	6	17	0.392	0.009	1	2	0.473	0.021	26	30	0.457	0.005	14	11	0.450	0.010	3	11	0.384	0.011	1	4	0.430	0.021
chrXII	589563	A	G	0	3	0.369	0.017	1	14	0.365	0.009	6	12	0.376	0.009	2	24	0.393	0.010	13	14	0.413	0.007	4	0	0.769	0.013	4	6	0.377	0.011	5	15	0.394	0.009	20	16	0.392	0.007	2	4	0.394	0.014	9	7	0.540	0.009	12	13	0.416	0.009	4	2	0.716	0.010	9	10	0.434	0.009	2	2	0.389	0.013	7	9	0.378	0.008	8	7	0.556	0.009	3	10	0.379	0.012	6	5	0.519	0.010	12	30	0.386	0.007	28	45	0.410	0.006	0	0	0.406	0.026	17	11	0.559	0.008	14	11	0.428	0.009	4	4	0.434	0.015	11	6	0.492	0.011	2	10	0.392	0.008	0	0	0.469	0.020	25	48	0.455	0.005	4	7	0.448	0.010	3	4	0.383	0.011	0	1	0.425	0.021
chrXII	590028	T	C	0	4	0.370	0.016	5	8	0.368	0.009	5	18	0.378	0.009	4	15	0.392	0.009	26	24	0.412	0.007	8	1	0.769	0.013	6	4	0.375	0.011	2	14	0.397	0.009	10	19	0.392	0.007	2	8	0.399	0.014	3	9	0.544	0.009	5	14	0.414	0.009	11	3	0.718	0.010	10	6	0.436	0.009	4	4	0.390	0.013	11	28	0.379	0.008	17	15	0.555	0.009	4	13	0.380	0.012	11	5	0.521	0.010	17	21	0.386	0.007	27	36	0.410	0.006	1	2	0.409	0.026	25	9	0.562	0.008	12	16	0.429	0.009	5	12	0.436	0.015	7	5	0.491	0.011	12	12	0.393	0.008	3	5	0.464	0.020	24	41	0.455	0.005	7	6	0.446	0.010	8	14	0.385	0.011	2	5	0.424	0.021
chrXII	590160	T	C	4	2	0.370	0.016	4	10	0.368	0.009	4	15	0.378	0.009	4	15	0.392	0.009	17	17	0.412	0.007	2	2	0.769	0.013	1	4	0.373	0.011	5	13	0.397	0.009	15	15	0.392	0.007	4	5	0.399	0.014	10	3	0.544	0.009	5	15	0.414	0.009	2	4	0.718	0.010	5	9	0.436	0.009	3	7	0.388	0.013	12	15	0.379	0.008	14	6	0.555	0.009	4	6	0.380	0.012	3	4	0.521	0.010	18	25	0.386	0.007	16	22	0.410	0.006	0	4	0.409	0.026	17	7	0.562	0.008	14	7	0.429	0.009	5	5	0.436	0.015	6	9	0.490	0.011	4	7	0.393	0.008	0	2	0.465	0.020	20	34	0.455	0.005	5	6	0.446	0.010	2	8	0.385	0.011	2	2	0.424	0.021
chrXII	590505	T	A	2	0	0.370	0.016	3	10	0.368	0.009	5	8	0.378	0.009	2	3	0.392	0.009	8	17	0.412	0.007	1	2	0.769	0.013	9	6	0.373	0.011	7	9	0.397	0.009	16	8	0.392	0.007	1	0	0.399	0.014	0	9	0.544	0.009	2	4	0.414	0.009	5	0	0.718	0.010	2	8	0.436	0.009	4	2	0.388	0.013	10	16	0.379	0.008	12	9	0.555	0.009	2	6	0.380	0.012	4	4	0.521	0.010	8	10	0.386	0.007	18	12	0.410	0.006	0	2	0.409	0.026	11	8	0.562	0.008	1	4	0.429	0.009	2	0	0.436	0.015	8	7	0.490	0.011	5	4	0.393	0.008	2	2	0.465	0.020	18	25	0.455	0.005	8	8	0.446	0.010	2	3	0.385	0.011	2	2	0.424	0.021
chrXII	590680	T	C	7	10	0.367	0.016	19	27	0.368	0.009	13	35	0.377	0.009	10	28	0.389	0.009	17	38	0.411	0.007	14	2	0.768	0.013	6	18	0.372	0.011	16	17	0.397	0.009	23	27	0.393	0.007	5	8	0.399	0.014	21	17	0.544	0.009	20	36	0.414	0.009	12	10	0.721	0.010	22	22	0.437	0.009	1	17	0.386	0.013	17	30	0.381	0.008	15	13	0.556	0.009	6	16	0.379	0.012	16	23	0.522	0.010	29	41	0.385	0.007	28	52	0.410	0.006	2	5	0.410	0.025	24	19	0.562	0.008	14	28	0.429	0.009	2	8	0.436	0.015	13	12	0.490	0.011	29	14	0.392	0.008	4	4	0.464	0.020	48	68	0.455	0.005	20	21	0.444	0.010	9	18	0.385	0.011	3	5	0.422	0.021
chrXII	590717	T	G	10	11	0.367	0.016	16	29	0.368	0.009	12	39	0.377	0.009	12	32	0.389	0.009	22	40	0.411	0.007	10	2	0.768	0.013	6	19	0.372	0.011	16	20	0.397	0.009	29	29	0.393	0.007	6	9	0.399	0.014	22	19	0.544	0.009	22	32	0.414	0.009	13	12	0.721	0.010	18	28	0.437	0.009	2	17	0.386	0.013	20	29	0.381	0.008	16	13	0.556	0.009	7	15	0.379	0.012	20	25	0.522	0.010	37	38	0.385	0.007	24	52	0.410	0.006	2	6	0.410	0.025	30	23	0.562	0.008	12	28	0.429	0.009	1	7	0.436	0.015	16	13	0.490	0.011	29	15	0.392	0.008	5	7	0.464	0.020	50	71	0.455	0.005	19	19	0.444	0.010	13	21	0.387	0.011	3	5	0.422	0.021
chrXII	590856	C	T	3	5	0.369	0.016	16	24	0.367	0.009	12	30	0.378	0.009	14	23	0.387	0.009	22	49	0.411	0.007	12	0	0.768	0.013	26	14	0.372	0.011	17	30	0.398	0.009	29	38	0.391	0.007	8	8	0.399	0.014	14	26	0.543	0.009	29	36	0.415	0.009	26	10	0.720	0.010	20	31	0.437	0.009	4	9	0.384	0.013	17	28	0.381	0.008	22	24	0.555	0.009	7	14	0.380	0.011	22	19	0.523	0.010	38	39	0.387	0.007	41	45	0.411	0.006	0	8	0.410	0.025	30	31	0.563	0.008	14	36	0.431	0.009	6	5	0.435	0.015	15	14	0.491	0.011	27	21	0.392	0.008	10	5	0.466	0.020	56	66	0.453	0.005	13	19	0.443	0.010	12	23	0.388	0.011	5	8	0.418	0.021
chrXII	590898	G	A	0	1	0.369	0.016	10	8	0.367	0.009	12	25	0.378	0.009	7	17	0.387	0.009	17	46	0.411	0.007	13	0	0.768	0.013	22	9	0.372	0.011	12	32	0.398	0.009	15	30	0.391	0.007	3	3	0.399	0.014	7	21	0.543	0.009	18	35	0.415	0.009	25	8	0.720	0.010	15	25	0.437	0.009	4	10	0.384	0.013	8	21	0.381	0.008	16	25	0.555	0.009	12	15	0.380	0.011	25	17	0.523	0.010	35	20	0.387	0.007	35	40	0.411	0.006	0	6	0.410	0.025	26	25	0.563	0.008	16	25	0.431	0.009	8	3	0.435	0.015	13	13	0.491	0.011	24	17	0.392	0.008	4	6	0.466	0.020	42	51	0.453	0.005	8	19	0.443	0.010	10	18	0.388	0.011	3	5	0.418	0.021
chrXII	591438	A	G	1	3	0.369	0.016	8	17	0.369	0.009	2	3	0.378	0.009	10	12	0.385	0.009	9	23	0.412	0.007	3	2	0.767	0.013	8	6	0.369	0.011	1	17	0.397	0.009	14	35	0.394	0.007	4	10	0.403	0.014	12	6	0.539	0.009	13	18	0.412	0.009	12	7	0.724	0.009	7	15	0.436	0.009	3	3	0.385	0.013	12	17	0.381	0.008	17	11	0.556	0.009	7	2	0.379	0.011	13	8	0.522	0.010	10	22	0.386	0.007	21	27	0.408	0.006	0	3	0.410	0.025	14	12	0.561	0.008	8	14	0.427	0.009	1	7	0.434	0.015	6	4	0.490	0.011	11	7	0.393	0.008	3	2	0.467	0.020	18	42	0.454	0.005	4	11	0.443	0.010	5	10	0.387	0.011	2	0	0.416	0.020
chrXII	591465	A	T	2	3	0.372	0.016	9	11	0.369	0.009	5	2	0.378	0.009	11	11	0.385	0.009	8	18	0.412	0.007	4	2	0.768	0.013	7	4	0.369	0.011	1	17	0.397	0.009	13	34	0.394	0.007	4	11	0.403	0.014	6	5	0.539	0.009	13	14	0.412	0.009	12	8	0.724	0.009	7	11	0.436	0.009	1	2	0.385	0.013	11	17	0.381	0.008	16	14	0.558	0.009	8	6	0.379	0.011	6	15	0.522	0.010	8	23	0.386	0.007	24	23	0.408	0.006	0	2	0.413	0.025	17	8	0.561	0.008	5	12	0.427	0.009	2	3	0.434	0.015	6	2	0.490	0.011	13	9	0.393	0.008	5	2	0.467	0.020	24	38	0.454	0.005	4	14	0.443	0.010	5	10	0.387	0.011	2	0	0.416	0.020
chrXII	591568	G	T	3	2	0.372	0.016	4	6	0.369	0.009	6	3	0.378	0.009	10	4	0.385	0.009	7	11	0.412	0.007	0	0	0.768	0.013	3	7	0.369	0.011	3	7	0.397	0.009	11	14	0.394	0.007	0	5	0.403	0.014	2	6	0.539	0.009	6	10	0.412	0.009	15	5	0.724	0.009	3	7	0.436	0.009	0	2	0.385	0.013	10	11	0.381	0.008	11	11	0.558	0.009	3	10	0.379	0.011	5	10	0.522	0.010	12	19	0.386	0.007	12	26	0.408	0.006	0	1	0.413	0.025	10	6	0.561	0.008	7	9	0.427	0.009	2	4	0.434	0.015	6	5	0.490	0.011	7	12	0.393	0.008	0	2	0.467	0.020	17	30	0.454	0.005	6	6	0.443	0.010	6	7	0.387	0.011	1	2	0.416	0.020
chrXII	591750	G	C	2	0	0.372	0.016	3	5	0.368	0.009	2	2	0.379	0.009	3	4	0.385	0.009	2	1	0.412	0.007	0	0	0.770	0.013	2	4	0.367	0.011	1	3	0.398	0.009	7	2	0.395	0.007	0	3	0.402	0.014	3	2	0.539	0.009	6	8	0.411	0.008	0	4	0.725	0.009	4	3	0.437	0.009	2	2	0.387	0.013	0	7	0.382	0.008	4	3	0.560	0.009	3	5	0.380	0.011	2	5	0.521	0.010	4	13	0.387	0.007	11	12	0.408	0.006	0	0	0.410	0.025	5	7	0.562	0.008	4	3	0.429	0.009	1	3	0.436	0.015	3	0	0.490	0.011	3	1	0.392	0.008	0	0	0.466	0.020	12	14	0.454	0.005	1	1	0.443	0.010	2	2	0.386	0.011	2	2	0.416	0.020
chrXII	591937	A	G	0	0	0.372	0.016	8	0	0.368	0.009	10	0	0.379	0.009	8	0	0.385	0.009	12	0	0.412	0.007	0	2	0.770	0.013	4	0	0.367	0.011	5	0	0.398	0.009	20	0	0.395	0.007	2	0	0.402	0.014	11	0	0.539	0.009	12	0	0.411	0.008	10	0	0.725	0.009	12	0	0.437	0.009	4	0	0.387	0.013	11	0	0.382	0.008	16	0	0.560	0.009	4	0	0.380	0.011	9	0	0.521	0.010	20	0	0.387	0.007	34	0	0.408	0.006	0	0	0.410	0.025	14	0	0.562	0.008	9	0	0.429	0.009	3	0	0.436	0.015	2	0	0.490	0.011	12	0	0.392	0.008	2	0	0.467	0.020	38	0	0.454	0.005	12	0	0.443	0.010	5	0	0.386	0.011	0	0	0.416	0.020
chrXII	591955	G	T	0	2	0.372	0.016	6	6	0.368	0.009	3	8	0.378	0.009	3	3	0.385	0.009	1	6	0.413	0.007	2	0	0.766	0.013	4	1	0.369	0.011	2	3	0.400	0.009	8	12	0.396	0.007	4	1	0.403	0.014	5	6	0.536	0.009	4	9	0.413	0.008	9	1	0.726	0.009	7	5	0.438	0.008	2	3	0.387	0.013	2	9	0.382	0.008	11	5	0.559	0.009	0	5	0.379	0.011	4	3	0.522	0.010	7	9	0.388	0.007	17	19	0.408	0.006	0	0	0.411	0.025	12	4	0.562	0.008	7	4	0.429	0.009	1	2	0.436	0.015	2	0	0.492	0.011	11	5	0.393	0.008	0	3	0.467	0.020	23	16	0.455	0.005	3	11	0.444	0.010	1	2	0.384	0.011	0	0	0.415	0.020
chrXII	592083	A	G	0	0	0.368	0.016	12	7	0.372	0.009	3	10	0.376	0.009	4	7	0.384	0.009	7	10	0.414	0.007	6	0	0.766	0.013	0	3	0.369	0.011	1	5	0.399	0.009	4	20	0.395	0.007	6	6	0.405	0.014	14	7	0.537	0.009	5	16	0.412	0.008	16	2	0.726	0.009	7	9	0.437	0.009	2	7	0.390	0.013	3	10	0.380	0.008	8	5	0.560	0.009	2	5	0.379	0.011	6	4	0.521	0.010	6	13	0.388	0.007	11	25	0.405	0.006	0	0	0.412	0.025	23	8	0.560	0.008	7	11	0.428	0.009	3	1	0.438	0.015	2	4	0.492	0.011	5	16	0.393	0.008	2	2	0.468	0.020	30	20	0.453	0.005	8	7	0.444	0.010	7	7	0.386	0.011	0	1	0.415	0.020
chrXII	592198	T	G	2	2	0.368	0.016	3	10	0.372	0.009	6	16	0.375	0.009	10	13	0.384	0.009	8	25	0.413	0.007	4	2	0.765	0.013	8	6	0.371	0.011	13	13	0.399	0.009	12	20	0.396	0.007	3	9	0.404	0.014	19	8	0.534	0.009	9	13	0.412	0.008	16	4	0.727	0.009	10	12	0.436	0.008	2	14	0.390	0.013	12	13	0.379	0.008	18	13	0.560	0.009	6	7	0.377	0.011	8	18	0.518	0.010	6	28	0.389	0.007	20	36	0.406	0.006	2	2	0.410	0.025	19	15	0.559	0.008	16	16	0.428	0.009	4	7	0.438	0.015	2	6	0.494	0.011	17	23	0.393	0.008	0	2	0.468	0.020	31	37	0.454	0.005	9	8	0.442	0.010	5	12	0.384	0.011	2	4	0.415	0.020
chrXII	592199	T	A	2	2	0.368	0.016	3	10	0.372	0.009	6	16	0.375	0.009	10	13	0.384	0.009	8	25	0.413	0.007	4	2	0.765	0.013	8	6	0.371	0.011	13	13	0.399	0.009	12	20	0.396	0.007	3	9	0.404	0.014	19	8	0.534	0.009	9	13	0.412	0.008	16	4	0.727	0.009	10	12	0.436	0.008	2	14	0.390	0.013	12	13	0.379	0.008	18	13	0.560	0.009	6	7	0.377	0.011	8	18	0.518	0.010	6	28	0.389	0.007	20	36	0.406	0.006	2	2	0.410	0.025	19	15	0.559	0.008	16	16	0.428	0.009	4	7	0.438	0.015	2	6	0.494	0.011	17	23	0.393	0.008	0	2	0.468	0.020	31	37	0.454	0.005	9	8	0.442	0.010	5	12	0.384	0.011	2	4	0.415	0.020
chrXII	592353	G	A	6	7	0.370	0.016	7	10	0.370	0.009	7	22	0.375	0.009	6	19	0.384	0.009	13	33	0.413	0.007	9	2	0.765	0.013	4	8	0.371	0.011	3	28	0.399	0.009	18	22	0.396	0.007	3	8	0.404	0.014	11	16	0.534	0.009	11	19	0.412	0.008	5	7	0.727	0.009	13	25	0.436	0.008	8	7	0.392	0.013	7	24	0.379	0.008	16	12	0.560	0.009	2	16	0.377	0.011	11	20	0.518	0.010	13	28	0.389	0.007	20	49	0.406	0.006	0	1	0.410	0.025	13	17	0.559	0.008	15	29	0.428	0.009	5	4	0.438	0.015	8	6	0.494	0.011	12	16	0.393	0.008	6	4	0.470	0.020	37	46	0.454	0.005	8	7	0.442	0.010	3	9	0.384	0.011	6	3	0.418	0.020
chrXII	592468	C	A	1	0	0.370	0.016	3	6	0.370	0.009	2	12	0.375	0.009	4	20	0.382	0.009	7	12	0.414	0.007	2	0	0.765	0.013	6	3	0.370	0.011	5	7	0.400	0.009	10	16	0.398	0.007	3	1	0.405	0.014	5	6	0.531	0.009	6	12	0.412	0.008	7	9	0.727	0.009	7	11	0.436	0.008	1	2	0.392	0.013	10	5	0.380	0.008	17	11	0.562	0.008	0	5	0.378	0.011	7	4	0.515	0.010	11	8	0.390	0.007	20	25	0.407	0.006	0	2	0.410	0.025	18	9	0.560	0.007	13	14	0.428	0.009	3	2	0.437	0.014	3	3	0.491	0.011	10	11	0.392	0.008	1	0	0.470	0.020	27	23	0.454	0.005	3	6	0.441	0.010	1	5	0.386	0.011	0	0	0.418	0.020
chrXII	592578	C	T	2	0	0.371	0.016	4	3	0.371	0.009	5	11	0.376	0.009	5	10	0.382	0.009	11	17	0.413	0.007	4	4	0.766	0.013	9	8	0.370	0.011	5	14	0.400	0.009	11	20	0.397	0.007	6	3	0.405	0.014	12	6	0.532	0.009	5	12	0.412	0.008	6	1	0.727	0.009	7	6	0.437	0.008	0	3	0.392	0.013	10	15	0.380	0.008	12	13	0.561	0.008	2	4	0.379	0.011	7	12	0.516	0.010	8	17	0.389	0.007	17	29	0.407	0.006	2	2	0.410	0.025	17	12	0.560	0.007	13	7	0.427	0.009	3	2	0.437	0.014	3	6	0.490	0.011	10	6	0.393	0.008	2	2	0.470	0.020	22	27	0.454	0.005	4	7	0.442	0.010	3	1	0.386	0.011	2	0	0.417	0.020
chrXII	592686	C	T	5	0	0.371	0.016	4	4	0.370	0.009	5	14	0.376	0.009	11	8	0.383	0.009	10	15	0.412	0.007	17	0	0.766	0.013	4	12	0.369	0.011	10	9	0.399	0.009	19	20	0.398	0.007	10	0	0.405	0.014	10	3	0.533	0.009	12	13	0.411	0.008	13	4	0.726	0.009	12	5	0.438	0.008	0	9	0.389	0.013	11	16	0.380	0.008	6	4	0.563	0.008	2	2	0.382	0.011	10	15	0.516	0.010	6	25	0.389	0.007	14	32	0.408	0.006	0	0	0.413	0.024	15	15	0.559	0.007	12	14	0.427	0.009	2	8	0.438	0.014	4	4	0.490	0.011	5	12	0.393	0.008	0	0	0.472	0.019	23	23	0.455	0.005	6	6	0.443	0.010	11	3	0.386	0.010	4	2	0.420	0.020
chrXII	592862	C	A	0	0	0.369	0.016	4	20	0.372	0.009	10	15	0.374	0.009	9	12	0.381	0.009	11	31	0.413	0.007	4	0	0.767	0.013	4	13	0.371	0.011	4	18	0.399	0.009	12	19	0.399	0.007	2	6	0.405	0.014	14	13	0.533	0.009	11	15	0.413	0.008	1	6	0.727	0.009	15	16	0.437	0.008	2	5	0.389	0.013	7	11	0.380	0.008	15	12	0.564	0.008	7	14	0.382	0.011	5	11	0.516	0.010	10	11	0.389	0.007	18	35	0.408	0.006	2	2	0.413	0.024	16	10	0.559	0.007	6	13	0.429	0.009	0	5	0.441	0.014	2	7	0.490	0.011	15	16	0.392	0.008	0	4	0.470	0.019	21	39	0.455	0.005	1	12	0.442	0.010	5	21	0.388	0.010	2	1	0.420	0.020
chrXII	592876	T	G	0	0	0.369	0.016	4	22	0.372	0.009	13	10	0.374	0.009	9	13	0.381	0.009	12	32	0.413	0.007	4	0	0.767	0.013	4	14	0.371	0.011	4	18	0.399	0.009	11	26	0.399	0.007	2	3	0.405	0.014	13	11	0.533	0.009	11	18	0.413	0.008	2	6	0.727	0.009	15	16	0.437	0.008	4	4	0.389	0.013	6	9	0.380	0.008	13	10	0.564	0.008	8	14	0.382	0.011	5	11	0.516	0.010	8	12	0.389	0.007	21	32	0.408	0.006	2	0	0.413	0.024	18	10	0.559	0.007	6	12	0.429	0.009	0	5	0.441	0.014	4	6	0.490	0.011	16	15	0.392	0.008	0	3	0.470	0.019	22	38	0.455	0.005	1	12	0.442	0.010	5	20	0.388	0.010	1	1	0.419	0.020
chrXII	592887	T	C	2	0	0.369	0.016	5	25	0.372	0.009	13	9	0.374	0.009	10	14	0.381	0.009	13	38	0.413	0.007	4	0	0.767	0.013	6	18	0.371	0.011	4	19	0.399	0.009	12	35	0.399	0.007	2	4	0.405	0.014	12	11	0.533	0.009	12	23	0.413	0.008	4	6	0.727	0.009	16	17	0.437	0.008	4	5	0.389	0.013	7	10	0.380	0.008	14	12	0.564	0.008	9	16	0.382	0.011	5	10	0.516	0.010	11	17	0.389	0.007	21	41	0.408	0.006	2	0	0.413	0.024	23	13	0.559	0.007	7	17	0.429	0.009	0	6	0.441	0.014	6	7	0.490	0.011	15	20	0.392	0.008	0	2	0.470	0.019	27	47	0.455	0.005	1	12	0.442	0.010	5	20	0.388	0.010	1	0	0.419	0.020
chrXII	592907	C	G	2	2	0.369	0.016	5	26	0.372	0.009	12	13	0.374	0.009	11	17	0.381	0.009	20	41	0.413	0.007	5	2	0.767	0.013	6	17	0.371	0.011	4	18	0.399	0.009	16	38	0.399	0.007	4	5	0.405	0.014	12	6	0.533	0.009	12	23	0.413	0.008	4	4	0.727	0.009	15	14	0.437	0.008	4	5	0.389	0.013	4	14	0.380	0.008	18	12	0.564	0.008	11	17	0.382	0.011	5	10	0.516	0.010	13	20	0.389	0.007	23	41	0.408	0.006	2	0	0.413	0.024	24	12	0.559	0.007	5	13	0.429	0.009	0	6	0.441	0.014	6	8	0.490	0.011	15	28	0.392	0.008	0	1	0.470	0.019	27	49	0.455	0.005	2	10	0.442	0.010	7	18	0.388	0.010	3	1	0.419	0.020
chrXII	592910	T	C	2	2	0.369	0.016	5	26	0.372	0.009	12	13	0.374	0.009	11	17	0.381	0.009	20	41	0.413	0.007	5	2	0.767	0.013	6	17	0.371	0.011	4	18	0.399	0.009	16	38	0.399	0.007	4	5	0.405	0.014	12	6	0.533	0.009	12	23	0.413	0.008	4	4	0.727	0.009	15	14	0.437	0.008	4	5	0.389	0.013	4	14	0.380	0.008	18	12	0.564	0.008	11	17	0.382	0.011	5	10	0.516	0.010	13	20	0.389	0.007	23	41	0.408	0.006	2	0	0.413	0.024	24	12	0.559	0.007	5	13	0.429	0.009	0	6	0.441	0.014	6	8	0.490	0.011	15	28	0.392	0.008	0	1	0.470	0.019	27	49	0.455	0.005	2	10	0.442	0.010	7	18	0.388	0.010	3	1	0.419	0.020
chrXII	593059	G	C	0	1	0.368	0.016	11	16	0.373	0.009	5	13	0.375	0.009	5	13	0.380	0.009	11	30	0.412	0.007	3	2	0.767	0.013	8	8	0.370	0.011	11	17	0.401	0.009	18	27	0.399	0.007	4	5	0.404	0.014	13	16	0.535	0.009	15	17	0.413	0.008	15	7	0.727	0.009	6	22	0.435	0.008	1	10	0.389	0.013	12	24	0.379	0.008	14	14	0.564	0.008	8	16	0.380	0.011	13	3	0.518	0.010	25	23	0.387	0.007	23	39	0.407	0.006	0	3	0.413	0.024	16	18	0.559	0.007	19	24	0.428	0.009	5	4	0.439	0.014	14	10	0.489	0.011	15	26	0.392	0.008	10	2	0.470	0.019	39	50	0.455	0.005	13	9	0.441	0.010	12	12	0.388	0.011	4	3	0.417	0.020
chrXII	599111	T	G	3	0	0.376	0.016	4	10	0.371	0.009	7	10	0.373	0.009	7	7	0.377	0.009	15	28	0.413	0.007	4	0	0.781	0.013	4	4	0.362	0.011	10	7	0.396	0.009	11	22	0.399	0.007	2	3	0.404	0.014	11	7	0.528	0.009	10	0	0.413	0.008	7	1	0.724	0.009	8	8	0.434	0.009	0	8	0.382	0.013	14	14	0.375	0.008	21	9	0.567	0.009	8	4	0.383	0.011	10	4	0.515	0.010	16	23	0.388	0.007	26	18	0.409	0.006	2	0	0.415	0.025	15	8	0.555	0.008	15	4	0.424	0.009	3	0	0.448	0.015	7	8	0.481	0.011	7	15	0.389	0.008	0	1	0.471	0.020	34	21	0.455	0.005	1	3	0.432	0.010	14	3	0.393	0.011	4	0	0.407	0.019
chrXII	599206	A	C	0	0	0.375	0.016	9	6	0.371	0.009	4	7	0.372	0.009	7	7	0.378	0.009	11	21	0.412	0.007	8	0	0.781	0.013	5	7	0.361	0.011	3	13	0.400	0.009	11	29	0.400	0.007	2	3	0.404	0.014	10	1	0.528	0.009	12	0	0.412	0.008	8	1	0.725	0.009	11	7	0.435	0.009	0	3	0.381	0.013	6	15	0.374	0.008	14	9	0.566	0.009	2	2	0.382	0.011	11	7	0.514	0.010	15	21	0.387	0.007	24	22	0.409	0.006	0	0	0.415	0.025	7	15	0.556	0.008	3	3	0.424	0.009	0	2	0.449	0.015	1	5	0.483	0.011	5	20	0.389	0.008	0	0	0.470	0.020	40	30	0.455	0.005	8	6	0.433	0.010	7	6	0.391	0.011	2	0	0.405	0.020
chrXII	599232	T	A	0	0	0.375	0.016	9	5	0.371	0.009	3	5	0.372	0.009	6	6	0.378	0.009	8	20	0.412	0.007	8	0	0.781	0.013	7	6	0.361	0.011	3	12	0.400	0.009	14	24	0.400	0.007	1	3	0.404	0.014	6	0	0.528	0.009	12	0	0.412	0.008	10	0	0.725	0.009	8	6	0.435	0.009	0	1	0.381	0.013	3	15	0.374	0.008	10	11	0.566	0.009	4	2	0.382	0.011	11	9	0.514	0.010	15	21	0.387	0.007	17	23	0.409	0.006	0	0	0.415	0.025	11	12	0.556	0.008	1	5	0.424	0.009	0	2	0.449	0.015	1	5	0.483	0.011	8	14	0.389	0.008	0	1	0.470	0.020	44	33	0.455	0.005	8	10	0.433	0.010	4	3	0.391	0.011	2	0	0.405	0.020
chrXII	599333	G	A	4	5	0.375	0.016	7	20	0.371	0.009	4	12	0.372	0.009	10	19	0.378	0.009	18	14	0.412	0.007	9	0	0.781	0.013	11	12	0.361	0.011	6	15	0.400	0.009	20	51	0.400	0.007	3	6	0.404	0.014	14	4	0.528	0.009	11	16	0.412	0.008	15	7	0.725	0.009	13	13	0.435	0.009	2	5	0.381	0.013	15	29	0.374	0.008	18	13	0.566	0.009	9	11	0.382	0.011	11	20	0.514	0.010	9	21	0.387	0.007	16	25	0.409	0.006	1	3	0.415	0.025	19	26	0.556	0.008	15	19	0.424	0.009	2	9	0.449	0.015	11	13	0.483	0.011	20	18	0.389	0.008	5	9	0.470	0.020	34	40	0.455	0.005	9	15	0.433	0.010	8	8	0.391	0.011	2	1	0.405	0.020
chrXII	599383	A	G	5	4	0.375	0.016	6	17	0.371	0.009	4	10	0.372	0.009	12	19	0.378	0.009	17	17	0.412	0.007	7	3	0.781	0.013	6	8	0.361	0.011	11	17	0.400	0.009	14	45	0.400	0.007	1	8	0.404	0.014	12	8	0.528	0.009	12	19	0.412	0.008	31	15	0.725	0.009	14	11	0.435	0.009	2	3	0.381	0.013	10	34	0.374	0.008	20	14	0.566	0.009	12	15	0.382	0.011	11	14	0.514	0.010	10	23	0.387	0.007	25	33	0.409	0.006	2	6	0.415	0.025	22	25	0.556	0.008	19	8	0.424	0.009	5	9	0.449	0.015	11	15	0.483	0.011	25	25	0.389	0.008	4	3	0.470	0.020	35	31	0.455	0.005	10	8	0.433	0.010	9	14	0.391	0.011	2	5	0.405	0.020
chrXII	599406	G	A	5	5	0.375	0.016	7	19	0.371	0.009	6	11	0.372	0.009	13	21	0.378	0.009	17	21	0.412	0.007	8	3	0.781	0.013	6	10	0.361	0.011	11	19	0.400	0.009	18	44	0.400	0.007	1	9	0.404	0.014	13	7	0.528	0.009	15	21	0.412	0.008	34	15	0.725	0.009	14	11	0.435	0.009	2	3	0.381	0.013	13	30	0.374	0.008	17	14	0.566	0.009	13	16	0.382	0.011	8	14	0.514	0.010	13	27	0.387	0.007	26	36	0.409	0.006	1	5	0.415	0.025	25	23	0.556	0.008	20	13	0.424	0.009	4	8	0.449	0.015	11	15	0.483	0.011	23	25	0.389	0.008	5	3	0.470	0.020	41	31	0.455	0.005	8	10	0.433	0.010	9	20	0.391	0.011	2	5	0.405	0.020
chrXII	599437	A	G	4	4	0.375	0.016	9	9	0.371	0.009	10	13	0.372	0.009	11	17	0.378	0.009	18	23	0.412	0.007	6	5	0.781	0.013	4	15	0.361	0.011	13	25	0.400	0.009	21	31	0.400	0.007	3	8	0.404	0.014	11	9	0.528	0.009	12	20	0.412	0.008	36	15	0.725	0.009	10	10	0.435	0.009	1	7	0.381	0.013	12	27	0.374	0.008	23	19	0.566	0.009	9	16	0.382	0.011	8	9	0.514	0.010	16	24	0.387	0.007	26	39	0.409	0.006	3	5	0.415	0.025	25	25	0.556	0.008	16	9	0.424	0.009	5	8	0.449	0.015	12	11	0.483	0.011	21	26	0.389	0.008	5	7	0.470	0.020	41	35	0.455	0.005	12	13	0.433	0.010	3	18	0.391	0.011	4	10	0.405	0.020
chrXII	599482	G	T	5	5	0.375	0.016	10	13	0.371	0.009	14	16	0.372	0.009	11	13	0.378	0.009	13	25	0.412	0.007	5	2	0.781	0.013	1	13	0.361	0.011	20	25	0.400	0.009	28	25	0.400	0.007	4	6	0.404	0.014	3	15	0.528	0.009	15	19	0.412	0.008	34	10	0.725	0.009	13	10	0.435	0.009	0	9	0.381	0.013	9	20	0.374	0.008	29	21	0.566	0.009	10	12	0.382	0.011	12	14	0.514	0.010	26	22	0.387	0.007	31	37	0.409	0.006	3	2	0.415	0.025	24	21	0.556	0.008	16	14	0.424	0.009	3	5	0.449	0.015	12	13	0.483	0.011	15	21	0.389	0.008	2	6	0.470	0.020	50	40	0.455	0.005	12	12	0.433	0.010	3	15	0.391	0.011	4	8	0.405	0.020
chrXII	599529	A	G	6	2	0.375	0.016	9	17	0.371	0.009	13	20	0.372	0.009	10	11	0.378	0.009	8	18	0.412	0.007	6	0	0.781	0.013	2	9	0.361	0.011	18	17	0.400	0.009	26	25	0.400	0.007	4	7	0.404	0.014	7	11	0.528	0.009	13	21	0.412	0.008	19	7	0.725	0.009	10	13	0.435	0.009	0	4	0.381	0.013	10	10	0.374	0.008	25	21	0.566	0.009	5	4	0.382	0.011	15	8	0.514	0.010	20	29	0.387	0.007	28	36	0.409	0.006	0	3	0.415	0.025	22	22	0.556	0.008	7	12	0.424	0.009	2	3	0.449	0.015	6	8	0.482	0.011	9	11	0.389	0.008	1	3	0.470	0.020	39	45	0.455	0.005	11	10	0.433	0.010	2	6	0.391	0.011	2	3	0.405	0.019
chrXII	599558	A	C	5	1	0.375	0.016	12	18	0.371	0.009	13	17	0.372	0.009	9	9	0.378	0.009	14	15	0.412	0.007	8	0	0.781	0.013	2	7	0.361	0.011	20	15	0.400	0.009	27	25	0.400	0.007	4	6	0.404	0.014	7	9	0.528	0.009	13	20	0.412	0.008	20	6	0.725	0.009	10	11	0.435	0.009	0	4	0.381	0.013	11	6	0.374	0.008	22	20	0.566	0.009	3	5	0.382	0.011	14	9	0.514	0.010	20	26	0.387	0.007	28	32	0.409	0.006	0	3	0.415	0.025	20	19	0.556	0.008	6	11	0.424	0.009	3	4	0.449	0.015	5	6	0.482	0.011	9	10	0.389	0.008	1	1	0.470	0.020	43	47	0.455	0.005	15	10	0.433	0.010	0	4	0.391	0.011	2	3	0.405	0.019
chrXII	599633	T	C	1	3	0.375	0.016	15	16	0.371	0.009	7	13	0.372	0.009	10	17	0.378	0.009	13	15	0.412	0.007	10	0	0.781	0.013	7	10	0.361	0.011	6	16	0.400	0.009	15	22	0.400	0.007	4	6	0.404	0.014	14	11	0.528	0.009	9	22	0.412	0.008	14	2	0.725	0.009	7	12	0.435	0.009	1	11	0.381	0.013	14	19	0.374	0.008	9	9	0.566	0.009	2	12	0.382	0.011	14	8	0.514	0.010	19	26	0.387	0.007	26	45	0.409	0.006	1	5	0.415	0.025	15	11	0.556	0.008	10	19	0.424	0.009	9	6	0.449	0.015	5	3	0.482	0.011	13	23	0.389	0.008	3	1	0.470	0.020	37	45	0.455	0.005	10	12	0.433	0.010	0	14	0.391	0.011	2	4	0.405	0.019
chrXII	599677	T	C	2	6	0.375	0.016	13	18	0.371	0.009	11	21	0.372	0.009	16	21	0.378	0.009	15	29	0.412	0.007	15	0	0.781	0.013	9	25	0.361	0.011	3	20	0.400	0.009	21	25	0.400	0.007	5	15	0.404	0.014	28	19	0.528	0.009	14	22	0.412	0.008	24	2	0.725	0.009	12	15	0.435	0.009	10	12	0.381	0.013	13	21	0.374	0.008	24	11	0.566	0.009	8	17	0.382	0.011	22	12	0.514	0.010	20	36	0.387	0.007	39	52	0.409	0.006	2	10	0.415	0.025	17	16	0.556	0.008	13	22	0.424	0.009	8	11	0.449	0.015	5	5	0.482	0.011	14	36	0.389	0.008	7	4	0.470	0.020	47	50	0.455	0.005	11	23	0.433	0.010	2	25	0.391	0.011	10	7	0.405	0.019
chrXII	599691	A	G	2	7	0.375	0.016	13	25	0.371	0.009	14	21	0.372	0.009	15	22	0.378	0.009	15	33	0.412	0.007	21	0	0.781	0.013	14	26	0.361	0.011	5	17	0.400	0.009	19	26	0.400	0.007	5	17	0.404	0.014	31	19	0.528	0.009	15	24	0.412	0.008	22	3	0.725	0.009	11	16	0.435	0.009	13	16	0.381	0.013	15	16	0.374	0.008	25	12	0.566	0.009	10	18	0.382	0.011	22	13	0.514	0.010	23	38	0.387	0.007	37	58	0.409	0.006	2	11	0.415	0.025	21	24	0.556	0.008	13	23	0.424	0.009	5	16	0.449	0.015	6	7	0.482	0.011	17	34	0.389	0.008	10	5	0.470	0.020	47	48	0.455	0.005	14	27	0.433	0.010	4	31	0.391	0.011	10	8	0.405	0.019
chrXII	599718	T	C	5	7	0.376	0.016	11	25	0.371	0.009	13	22	0.371	0.009	15	21	0.377	0.009	12	29	0.412	0.007	22	2	0.782	0.013	14	33	0.363	0.011	7	17	0.400	0.009	31	30	0.400	0.007	2	17	0.404	0.014	30	21	0.528	0.009	13	22	0.411	0.008	20	3	0.724	0.009	16	15	0.435	0.009	13	19	0.381	0.013	16	14	0.375	0.008	27	19	0.564	0.009	13	13	0.383	0.011	26	16	0.514	0.010	24	38	0.387	0.007	40	52	0.409	0.006	1	7	0.415	0.025	24	23	0.557	0.008	11	21	0.424	0.009	3	15	0.449	0.015	8	10	0.481	0.011	19	31	0.390	0.008	11	8	0.471	0.020	45	51	0.456	0.005	14	23	0.433	0.010	6	31	0.391	0.011	10	9	0.407	0.019
chrXII	599905	G	A	3	5	0.377	0.016	7	17	0.371	0.009	14	21	0.371	0.009	9	16	0.378	0.009	27	34	0.413	0.007	5	0	0.782	0.013	4	14	0.362	0.011	5	22	0.401	0.009	18	34	0.400	0.007	4	6	0.404	0.014	22	24	0.528	0.009	16	18	0.410	0.008	11	5	0.724	0.009	13	24	0.434	0.009	7	11	0.379	0.013	12	27	0.374	0.008	13	17	0.564	0.009	9	9	0.382	0.011	15	14	0.514	0.010	9	31	0.387	0.007	46	54	0.408	0.006	8	3	0.415	0.025	25	15	0.557	0.008	13	12	0.423	0.009	8	7	0.449	0.015	11	10	0.481	0.011	31	20	0.390	0.008	3	5	0.470	0.020	56	72	0.456	0.005	13	20	0.433	0.010	4	13	0.391	0.011	1	9	0.409	0.019
chrXII	600169	C	T	7	20	0.375	0.016	12	25	0.370	0.009	24	28	0.370	0.009	14	26	0.379	0.009	19	39	0.415	0.007	19	2	0.780	0.013	13	21	0.363	0.011	18	30	0.401	0.009	29	59	0.401	0.007	14	10	0.404	0.014	31	23	0.526	0.009	24	15	0.410	0.008	14	7	0.726	0.009	35	23	0.435	0.009	13	14	0.379	0.013	22	27	0.373	0.008	29	10	0.563	0.008	14	23	0.383	0.011	24	16	0.514	0.010	22	43	0.387	0.007	46	74	0.410	0.006	10	8	0.415	0.025	31	19	0.558	0.008	17	31	0.425	0.009	7	5	0.448	0.015	16	10	0.481	0.011	23	41	0.392	0.008	10	9	0.472	0.020	65	82	0.455	0.005	14	16	0.433	0.010	20	18	0.392	0.011	6	15	0.407	0.019
chrXII	600238	G	A	4	11	0.375	0.016	8	21	0.370	0.009	17	29	0.370	0.009	8	20	0.379	0.009	18	31	0.415	0.007	10	1	0.780	0.013	7	15	0.363	0.011	9	17	0.401	0.009	17	50	0.401	0.007	3	11	0.404	0.014	18	23	0.526	0.009	10	20	0.410	0.008	21	6	0.726	0.009	6	9	0.435	0.009	7	14	0.379	0.013	20	31	0.373	0.008	39	10	0.563	0.008	12	13	0.383	0.011	17	13	0.514	0.010	14	41	0.387	0.007	39	55	0.410	0.006	4	1	0.415	0.025	24	19	0.558	0.008	11	29	0.425	0.009	6	4	0.448	0.015	8	9	0.481	0.011	15	22	0.392	0.008	8	2	0.472	0.020	48	57	0.455	0.005	15	12	0.434	0.010	10	14	0.392	0.011	0	10	0.407	0.019
chrXII	600431	G	A	0	6	0.375	0.016	11	16	0.370	0.009	10	18	0.370	0.009	7	25	0.379	0.009	16	37	0.414	0.007	9	4	0.781	0.013	13	15	0.363	0.011	19	11	0.401	0.009	18	22	0.401	0.007	7	4	0.404	0.014	11	23	0.527	0.009	14	26	0.409	0.008	13	8	0.726	0.009	12	28	0.434	0.009	2	8	0.379	0.013	19	19	0.373	0.008	15	16	0.564	0.009	4	8	0.383	0.011	12	11	0.514	0.010	16	48	0.387	0.007	31	56	0.410	0.006	3	1	0.414	0.025	12	17	0.558	0.008	16	17	0.424	0.009	7	5	0.449	0.015	8	7	0.481	0.011	11	28	0.391	0.008	3	1	0.470	0.020	39	73	0.455	0.005	7	15	0.433	0.010	4	9	0.392	0.011	3	4	0.407	0.019
chrXII	600445	T	G	0	6	0.375	0.016	12	13	0.370	0.009	5	19	0.370	0.009	5	21	0.379	0.009	14	32	0.414	0.007	11	3	0.781	0.013	13	16	0.363	0.011	17	12	0.401	0.009	19	24	0.401	0.007	6	4	0.404	0.014	10	18	0.527	0.009	11	25	0.409	0.008	18	7	0.726	0.009	13	32	0.434	0.009	2	9	0.379	0.013	15	15	0.373	0.008	15	10	0.564	0.009	4	10	0.383	0.011	16	9	0.514	0.010	18	51	0.387	0.007	38	53	0.410	0.006	2	1	0.414	0.025	9	15	0.558	0.008	16	17	0.424	0.009	6	5	0.449	0.015	5	8	0.481	0.011	6	25	0.391	0.008	2	1	0.470	0.020	38	69	0.455	0.005	8	13	0.433	0.010	4	8	0.392	0.011	5	4	0.407	0.019
chrXII	600547	C	T	8	6	0.375	0.016	7	15	0.370	0.009	13	20	0.370	0.009	12	10	0.379	0.009	21	32	0.414	0.007	10	1	0.781	0.013	17	15	0.363	0.011	12	18	0.401	0.009	24	27	0.401	0.007	7	6	0.404	0.014	13	9	0.527	0.009	9	15	0.409	0.008	19	4	0.726	0.009	14	21	0.434	0.009	5	12	0.379	0.013	10	32	0.373	0.008	14	17	0.564	0.009	2	15	0.383	0.011	22	7	0.514	0.010	24	33	0.387	0.007	32	40	0.410	0.006	2	4	0.414	0.025	25	38	0.558	0.008	17	16	0.424	0.009	2	6	0.449	0.015	5	13	0.481	0.011	10	18	0.391	0.008	5	3	0.470	0.020	59	56	0.455	0.005	6	14	0.433	0.010	3	15	0.392	0.011	4	4	0.407	0.019
chrXII	600676	A	G	13	19	0.375	0.016	15	25	0.370	0.009	17	31	0.370	0.009	24	15	0.379	0.009	27	46	0.414	0.007	16	10	0.781	0.013	7	25	0.363	0.011	11	27	0.401	0.009	27	44	0.401	0.007	7	12	0.404	0.014	33	16	0.527	0.009	10	27	0.409	0.008	30	15	0.726	0.009	16	28	0.434	0.009	7	11	0.379	0.013	18	36	0.373	0.008	23	16	0.564	0.009	12	32	0.383	0.011	30	17	0.514	0.010	30	51	0.387	0.007	41	59	0.410	0.006	1	7	0.414	0.025	30	26	0.558	0.008	23	19	0.424	0.009	5	5	0.449	0.015	7	20	0.481	0.011	18	40	0.391	0.008	4	4	0.470	0.020	66	71	0.455	0.005	14	20	0.433	0.010	12	25	0.392	0.011	6	9	0.407	0.019
chrXII	601080	C	T	9	13	0.374	0.016	27	35	0.368	0.009	10	26	0.369	0.009	21	24	0.379	0.009	25	49	0.414	0.007	18	4	0.781	0.013	10	31	0.362	0.011	21	44	0.399	0.009	26	77	0.400	0.007	8	14	0.406	0.014	35	25	0.526	0.009	26	27	0.409	0.008	36	16	0.727	0.009	29	37	0.434	0.009	10	22	0.379	0.013	28	56	0.373	0.008	32	33	0.562	0.009	14	24	0.383	0.011	23	22	0.515	0.010	29	46	0.385	0.007	50	86	0.410	0.006	0	7	0.415	0.025	34	27	0.559	0.008	22	48	0.422	0.009	5	23	0.451	0.015	16	21	0.482	0.011	36	38	0.389	0.008	9	12	0.470	0.020	70	100	0.455	0.005	21	19	0.434	0.010	6	20	0.390	0.011	5	13	0.407	0.019
chrXII	601364	T	C	12	15	0.373	0.016	20	30	0.367	0.009	17	55	0.368	0.009	20	20	0.379	0.009	32	45	0.415	0.007	18	1	0.778	0.013	13	27	0.364	0.011	18	35	0.402	0.009	29	60	0.401	0.007	11	12	0.405	0.014	23	22	0.527	0.009	25	40	0.407	0.008	27	10	0.728	0.009	28	30	0.433	0.008	10	27	0.379	0.013	15	49	0.372	0.008	32	28	0.560	0.008	17	21	0.384	0.011	33	18	0.514	0.010	37	57	0.385	0.007	41	79	0.410	0.006	3	4	0.415	0.025	35	19	0.559	0.008	25	38	0.424	0.009	6	14	0.449	0.015	21	22	0.482	0.011	22	32	0.388	0.008	11	7	0.472	0.020	69	83	0.456	0.005	22	35	0.436	0.010	20	18	0.392	0.011	6	11	0.409	0.019
chrXII	601489	A	G	16	14	0.371	0.016	22	48	0.367	0.009	15	19	0.367	0.009	18	29	0.378	0.009	35	41	0.415	0.007	21	6	0.778	0.013	23	29	0.362	0.011	15	39	0.402	0.009	34	53	0.401	0.007	10	15	0.405	0.014	25	26	0.526	0.009	25	43	0.408	0.008	38	7	0.730	0.009	22	33	0.432	0.009	5	17	0.378	0.013	19	38	0.373	0.008	36	22	0.559	0.008	14	24	0.384	0.011	34	15	0.514	0.010	39	47	0.384	0.007	55	85	0.410	0.006	3	7	0.413	0.025	40	23	0.560	0.008	27	27	0.423	0.009	11	11	0.450	0.015	23	18	0.481	0.011	20	57	0.388	0.008	5	5	0.472	0.020	65	87	0.456	0.005	18	27	0.436	0.010	21	21	0.392	0.011	8	10	0.408	0.019
chrXII	601624	G	A	7	16	0.371	0.016	24	33	0.367	0.009	18	32	0.367	0.009	29	29	0.378	0.009	38	43	0.415	0.007	17	2	0.778	0.013	20	23	0.362	0.011	24	32	0.402	0.009	28	44	0.401	0.007	7	20	0.405	0.014	23	15	0.526	0.009	34	33	0.408	0.008	31	13	0.730	0.009	30	34	0.432	0.009	9	10	0.378	0.013	16	36	0.373	0.008	28	18	0.559	0.008	13	18	0.384	0.011	29	22	0.514	0.010	28	42	0.384	0.007	40	77	0.410	0.006	4	4	0.413	0.025	35	28	0.560	0.008	25	28	0.423	0.009	6	8	0.450	0.015	16	16	0.481	0.011	23	34	0.388	0.008	4	5	0.472	0.020	72	73	0.456	0.005	15	30	0.436	0.010	16	21	0.392	0.011	11	8	0.408	0.019
chrXII	601825	C	T	8	16	0.371	0.016	23	30	0.367	0.009	24	27	0.367	0.009	12	24	0.378	0.009	33	55	0.415	0.007	18	3	0.778	0.013	11	20	0.362	0.011	19	39	0.402	0.009	25	70	0.401	0.007	11	18	0.405	0.014	30	13	0.526	0.009	20	30	0.408	0.008	25	14	0.730	0.009	17	25	0.432	0.009	13	9	0.378	0.013	23	26	0.373	0.008	25	30	0.559	0.008	8	16	0.384	0.011	26	21	0.514	0.010	37	41	0.384	0.007	44	74	0.410	0.006	0	8	0.413	0.025	44	28	0.560	0.008	21	35	0.423	0.009	9	13	0.450	0.015	21	14	0.481	0.011	36	39	0.388	0.008	5	5	0.472	0.020	75	74	0.456	0.005	20	23	0.436	0.010	10	22	0.392	0.011	0	5	0.408	0.019
chrXII	601834	G	A	7	18	0.371	0.016	20	33	0.367	0.009	27	24	0.367	0.009	12	26	0.378	0.009	38	54	0.415	0.007	17	3	0.778	0.013	8	20	0.362	0.011	22	40	0.402	0.009	22	72	0.401	0.007	11	18	0.405	0.014	28	14	0.526	0.009	22	34	0.408	0.008	25	14	0.730	0.009	17	25	0.432	0.009	14	9	0.378	0.013	25	27	0.373	0.008	25	34	0.559	0.008	8	15	0.384	0.011	27	21	0.514	0.010	37	43	0.384	0.007	46	76	0.410	0.006	0	8	0.413	0.025	45	32	0.560	0.008	21	40	0.423	0.009	9	13	0.450	0.015	20	14	0.481	0.011	35	38	0.388	0.008	4	6	0.472	0.020	79	78	0.456	0.005	19	21	0.436	0.010	10	26	0.392	0.011	0	5	0.408	0.019
chrXII	601888	A	G	7	18	0.371	0.016	24	39	0.367	0.009	21	25	0.367	0.009	12	28	0.378	0.009	38	57	0.415	0.007	16	2	0.778	0.013	10	21	0.362	0.011	26	46	0.402	0.009	27	75	0.401	0.007	14	18	0.405	0.014	21	26	0.526	0.009	25	39	0.408	0.008	24	9	0.730	0.009	20	24	0.432	0.009	10	13	0.378	0.013	28	32	0.373	0.008	22	32	0.559	0.008	12	25	0.384	0.011	30	19	0.514	0.010	32	49	0.384	0.007	43	80	0.410	0.006	0	2	0.413	0.025	39	37	0.560	0.008	24	40	0.423	0.009	5	11	0.450	0.015	17	15	0.481	0.011	32	39	0.388	0.008	7	14	0.472	0.020	73	70	0.456	0.005	18	29	0.436	0.010	6	21	0.392	0.011	4	7	0.408	0.019
chrXII	601934	C	T	12	13	0.371	0.016	23	35	0.366	0.009	23	30	0.366	0.009	19	33	0.378	0.009	27	54	0.415	0.007	13	2	0.777	0.013	10	28	0.362	0.011	25	34	0.402	0.009	34	60	0.400	0.007	13	18	0.405	0.014	25	30	0.526	0.009	17	42	0.408	0.008	19	10	0.730	0.009	25	33	0.433	0.009	3	11	0.378	0.013	27	41	0.372	0.008	24	22	0.559	0.008	10	27	0.384	0.011	32	26	0.514	0.010	38	42	0.384	0.007	47	83	0.410	0.006	0	0	0.413	0.025	41	36	0.560	0.008	24	30	0.424	0.009	12	11	0.450	0.015	14	19	0.481	0.011	36	32	0.388	0.008	6	12	0.472	0.020	70	67	0.456	0.005	22	26	0.435	0.010	6	13	0.391	0.011	8	9	0.408	0.019
chrXII	602085	G	C	7	11	0.371	0.016	12	29	0.366	0.009	19	25	0.366	0.009	8	19	0.378	0.009	27	42	0.415	0.007	17	4	0.777	0.013	11	23	0.362	0.011	19	31	0.402	0.009	23	51	0.400	0.007	5	10	0.405	0.014	27	14	0.526	0.009	9	19	0.408	0.008	21	10	0.730	0.009	22	34	0.433	0.009	15	12	0.378	0.013	21	35	0.372	0.008	25	28	0.559	0.008	18	18	0.384	0.011	21	10	0.514	0.010	23	39	0.384	0.007	44	74	0.410	0.006	0	6	0.413	0.025	34	32	0.560	0.008	14	32	0.424	0.009	6	7	0.450	0.015	12	16	0.481	0.011	14	31	0.388	0.008	10	9	0.472	0.020	50	76	0.456	0.005	19	22	0.435	0.010	18	20	0.391	0.011	6	5	0.408	0.019
chrXII	602107	T	C	7	14	0.371	0.016	8	31	0.366	0.009	18	28	0.366	0.009	11	23	0.378	0.009	30	48	0.415	0.007	19	3	0.777	0.013	12	20	0.362	0.011	14	36	0.402	0.009	25	51	0.400	0.007	4	14	0.405	0.014	33	18	0.526	0.009	11	21	0.408	0.008	21	12	0.730	0.009	28	35	0.433	0.009	16	14	0.378	0.013	25	45	0.372	0.008	27	27	0.559	0.008	19	20	0.384	0.011	26	14	0.514	0.010	21	42	0.384	0.007	49	86	0.410	0.006	0	8	0.413	0.025	35	35	0.560	0.008	15	30	0.424	0.009	7	6	0.450	0.015	11	20	0.481	0.011	22	37	0.388	0.008	9	10	0.472	0.020	59	78	0.456	0.005	17	26	0.435	0.010	20	17	0.391	0.011	9	3	0.408	0.019
chrXII	602186	A	G	7	10	0.371	0.016	14	32	0.366	0.009	14	26	0.366	0.009	11	18	0.378	0.009	30	51	0.415	0.007	20	3	0.777	0.013	6	15	0.362	0.011	16	28	0.402	0.009	26	41	0.400	0.007	5	15	0.405	0.014	30	18	0.526	0.009	19	17	0.408	0.008	18	10	0.730	0.009	27	21	0.433	0.009	10	14	0.378	0.013	22	35	0.372	0.008	29	26	0.559	0.008	13	14	0.384	0.011	24	11	0.514	0.010	22	36	0.384	0.007	46	59	0.410	0.006	2	8	0.413	0.025	34	22	0.560	0.008	17	28	0.424	0.009	9	7	0.450	0.015	8	18	0.481	0.011	20	31	0.388	0.008	2	6	0.472	0.020	54	62	0.456	0.005	15	24	0.435	0.010	16	12	0.391	0.011	9	4	0.408	0.019
chrXII	602338	G	A	3	10	0.371	0.016	20	16	0.367	0.009	13	27	0.366	0.009	21	18	0.378	0.009	26	27	0.414	0.007	16	1	0.776	0.013	15	12	0.363	0.011	18	12	0.402	0.009	26	24	0.401	0.007	10	10	0.405	0.014	22	19	0.526	0.009	18	27	0.407	0.008	35	7	0.731	0.009	24	17	0.434	0.009	9	7	0.379	0.013	15	24	0.371	0.008	12	14	0.561	0.009	4	9	0.384	0.011	20	17	0.513	0.010	23	30	0.384	0.007	44	47	0.411	0.006	0	2	0.413	0.025	34	24	0.562	0.008	19	20	0.424	0.009	7	6	0.451	0.015	10	12	0.483	0.011	20	23	0.389	0.008	3	0	0.475	0.020	43	61	0.455	0.005	19	17	0.435	0.010	10	19	0.391	0.011	7	3	0.406	0.020
chrXII	602479	G	A	3	6	0.374	0.016	17	27	0.366	0.009	9	14	0.366	0.009	9	24	0.379	0.009	16	28	0.416	0.007	5	5	0.776	0.013	5	15	0.366	0.011	5	8	0.403	0.009	17	23	0.401	0.007	5	9	0.404	0.014	28	10	0.525	0.009	10	11	0.407	0.008	23	2	0.732	0.009	16	13	0.433	0.009	3	3	0.382	0.013	16	24	0.371	0.008	22	20	0.562	0.008	13	9	0.383	0.011	18	12	0.515	0.010	20	17	0.385	0.007	33	42	0.411	0.006	1	8	0.410	0.025	23	16	0.561	0.008	10	17	0.424	0.009	4	6	0.453	0.015	13	10	0.485	0.011	15	20	0.388	0.008	6	1	0.474	0.020	29	46	0.455	0.005	10	16	0.435	0.010	11	11	0.390	0.011	0	5	0.407	0.019
chrXII	603057	A	T	1	4	0.378	0.015	9	9	0.370	0.009	6	12	0.366	0.009	13	13	0.376	0.009	21	19	0.417	0.007	7	2	0.778	0.013	7	8	0.368	0.011	4	4	0.403	0.009	23	22	0.403	0.007	5	15	0.401	0.014	15	19	0.526	0.009	17	11	0.405	0.008	14	7	0.730	0.009	9	19	0.432	0.008	7	0	0.379	0.012	13	11	0.372	0.008	20	16	0.559	0.008	6	5	0.382	0.011	12	13	0.517	0.010	12	18	0.382	0.007	20	39	0.410	0.006	8	4	0.413	0.025	16	17	0.561	0.008	16	16	0.422	0.009	4	11	0.454	0.015	9	5	0.483	0.011	12	8	0.385	0.008	5	0	0.467	0.020	40	42	0.452	0.005	7	9	0.435	0.010	5	6	0.387	0.011	0	4	0.404	0.019
chrXII	603075	G	T	0	4	0.378	0.015	11	9	0.370	0.009	6	11	0.366	0.009	13	13	0.376	0.009	18	18	0.417	0.007	8	2	0.778	0.013	6	7	0.368	0.011	5	4	0.403	0.009	18	17	0.403	0.007	7	12	0.401	0.014	17	16	0.526	0.009	14	9	0.405	0.008	9	6	0.730	0.009	9	15	0.432	0.008	7	0	0.379	0.012	11	12	0.372	0.008	18	14	0.559	0.008	9	3	0.382	0.011	10	13	0.517	0.010	8	16	0.382	0.007	23	36	0.410	0.006	7	3	0.413	0.025	17	13	0.561	0.008	14	15	0.422	0.009	4	10	0.454	0.015	10	5	0.483	0.011	9	8	0.385	0.008	3	0	0.467	0.020	42	38	0.452	0.005	8	10	0.435	0.010	6	3	0.387	0.011	0	5	0.404	0.019
chrXII	603077	G	A	0	4	0.378	0.015	11	9	0.370	0.009	6	11	0.366	0.009	13	13	0.376	0.009	18	18	0.417	0.007	8	2	0.778	0.013	6	7	0.368	0.011	5	4	0.403	0.009	18	17	0.403	0.007	7	12	0.401	0.014	17	16	0.526	0.009	14	9	0.405	0.008	9	6	0.730	0.009	9	15	0.432	0.008	7	0	0.379	0.012	11	12	0.372	0.008	18	14	0.559	0.008	9	3	0.382	0.011	10	13	0.517	0.010	8	16	0.382	0.007	23	36	0.410	0.006	7	3	0.413	0.025	17	13	0.561	0.008	14	15	0.422	0.009	4	10	0.454	0.015	10	5	0.483	0.011	9	8	0.385	0.008	3	0	0.467	0.020	42	38	0.452	0.005	8	10	0.435	0.010	6	3	0.387	0.011	0	5	0.404	0.019
chrXII	603141	G	A	0	2	0.378	0.015	10	4	0.370	0.009	8	7	0.366	0.009	9	15	0.376	0.009	17	12	0.417	0.007	5	1	0.778	0.013	3	5	0.368	0.011	9	6	0.403	0.009	18	16	0.403	0.007	5	9	0.401	0.014	15	8	0.526	0.009	4	14	0.405	0.008	8	2	0.730	0.009	9	8	0.432	0.008	0	0	0.379	0.012	10	8	0.372	0.008	16	10	0.559	0.008	6	6	0.382	0.011	7	9	0.517	0.010	12	13	0.382	0.007	23	25	0.410	0.006	1	2	0.413	0.025	19	13	0.561	0.008	7	11	0.422	0.009	3	7	0.454	0.015	10	2	0.483	0.011	5	3	0.385	0.008	1	0	0.467	0.020	36	37	0.452	0.005	4	16	0.435	0.010	2	6	0.387	0.011	1	4	0.404	0.019
chrXII	603154	C	A	1	3	0.378	0.015	9	7	0.370	0.009	10	6	0.366	0.009	10	14	0.376	0.009	19	13	0.417	0.007	7	1	0.778	0.013	5	3	0.368	0.011	10	6	0.403	0.009	18	19	0.403	0.007	6	8	0.401	0.014	17	5	0.526	0.009	3	14	0.405	0.008	11	2	0.730	0.009	10	8	0.432	0.008	1	0	0.379	0.012	17	8	0.372	0.008	19	10	0.559	0.008	7	6	0.382	0.011	12	10	0.517	0.010	13	14	0.382	0.007	25	21	0.410	0.006	2	3	0.413	0.025	21	12	0.561	0.008	9	9	0.422	0.009	3	6	0.454	0.015	8	2	0.483	0.011	6	3	0.385	0.008	1	0	0.467	0.020	35	37	0.452	0.005	4	14	0.435	0.010	3	7	0.387	0.011	2	3	0.404	0.019
chrXII	603161	T	C	1	3	0.378	0.015	8	6	0.370	0.009	9	4	0.366	0.009	8	11	0.376	0.009	14	8	0.417	0.007	6	1	0.778	0.013	5	2	0.368	0.011	8	6	0.403	0.009	13	17	0.403	0.007	5	5	0.401	0.014	13	5	0.526	0.009	2	13	0.405	0.008	9	2	0.730	0.009	7	5	0.432	0.008	2	0	0.379	0.012	16	6	0.372	0.008	16	7	0.559	0.008	4	6	0.382	0.011	11	8	0.517	0.010	11	11	0.382	0.007	19	19	0.410	0.006	2	3	0.413	0.025	20	8	0.561	0.008	7	7	0.422	0.009	2	3	0.454	0.015	8	2	0.483	0.011	6	2	0.385	0.008	0	0	0.467	0.020	30	27	0.452	0.005	3	13	0.435	0.010	2	6	0.387	0.011	2	2	0.404	0.019
chrXII	603180	C	T	2	5	0.378	0.015	8	8	0.370	0.009	10	4	0.366	0.009	9	14	0.376	0.009	14	11	0.417	0.007	6	1	0.778	0.013	5	3	0.368	0.011	9	7	0.403	0.009	13	18	0.403	0.007	6	5	0.401	0.014	13	5	0.526	0.009	3	18	0.405	0.008	13	4	0.730	0.009	7	10	0.432	0.008	3	1	0.379	0.012	20	8	0.372	0.008	15	7	0.559	0.008	5	10	0.382	0.011	13	12	0.517	0.010	11	19	0.382	0.007	22	23	0.410	0.006	2	4	0.413	0.025	21	15	0.561	0.008	10	10	0.422	0.009	2	4	0.454	0.015	8	5	0.483	0.011	6	6	0.385	0.008	0	1	0.467	0.020	35	34	0.452	0.005	5	14	0.435	0.010	2	9	0.387	0.011	2	4	0.404	0.019
chrXII	603216	A	T	4	7	0.378	0.015	8	10	0.370	0.009	10	0	0.366	0.009	17	21	0.376	0.009	19	16	0.417	0.007	12	2	0.778	0.013	11	5	0.368	0.011	11	9	0.403	0.009	16	16	0.403	0.007	10	6	0.401	0.014	18	6	0.526	0.009	8	16	0.405	0.008	14	5	0.730	0.009	14	13	0.432	0.008	6	9	0.379	0.012	23	17	0.372	0.008	13	14	0.559	0.008	5	10	0.382	0.011	17	10	0.517	0.010	16	20	0.382	0.007	22	34	0.410	0.006	4	4	0.413	0.025	21	20	0.561	0.008	11	15	0.422	0.009	2	5	0.454	0.015	6	9	0.483	0.011	10	15	0.385	0.008	0	2	0.467	0.020	36	45	0.452	0.005	3	13	0.435	0.010	3	10	0.387	0.011	3	3	0.404	0.019
chrXII	603313	C	G	4	11	0.378	0.015	7	14	0.370	0.009	13	6	0.366	0.009	15	18	0.376	0.009	19	16	0.417	0.007	11	3	0.778	0.013	9	7	0.368	0.011	6	12	0.403	0.009	15	22	0.403	0.007	7	12	0.401	0.014	12	6	0.526	0.009	13	25	0.405	0.008	12	3	0.730	0.009	12	16	0.432	0.008	8	10	0.379	0.012	14	12	0.372	0.008	16	10	0.559	0.008	7	10	0.382	0.011	16	7	0.517	0.010	18	26	0.382	0.007	30	36	0.410	0.006	0	3	0.413	0.025	29	23	0.561	0.008	7	10	0.422	0.009	5	4	0.454	0.015	9	9	0.483	0.011	12	26	0.385	0.008	0	1	0.467	0.020	41	43	0.452	0.005	6	11	0.435	0.010	1	8	0.387	0.011	0	5	0.404	0.019
chrXII	603319	A	G	2	10	0.378	0.015	7	11	0.370	0.009	17	7	0.366	0.009	16	17	0.376	0.009	20	16	0.417	0.007	9	2	0.778	0.013	9	9	0.368	0.011	7	12	0.403	0.009	13	22	0.403	0.007	6	12	0.401	0.014	13	6	0.526	0.009	15	24	0.405	0.008	10	3	0.730	0.009	14	16	0.432	0.008	8	10	0.379	0.012	11	14	0.372	0.008	15	10	0.559	0.008	7	10	0.382	0.011	19	9	0.517	0.010	19	24	0.382	0.007	30	37	0.410	0.006	0	4	0.413	0.025	29	23	0.561	0.008	7	9	0.422	0.009	5	4	0.454	0.015	8	8	0.483	0.011	13	27	0.385	0.008	0	1	0.467	0.020	41	44	0.452	0.005	6	12	0.435	0.010	1	7	0.387	0.011	0	5	0.404	0.019
chrXII	603325	C	T	2	11	0.378	0.015	7	11	0.370	0.009	17	7	0.366	0.009	16	19	0.376	0.009	22	17	0.417	0.007	8	3	0.778	0.013	9	9	0.368	0.011	9	13	0.403	0.009	13	25	0.403	0.007	6	13	0.401	0.014	16	5	0.526	0.009	16	24	0.405	0.008	11	3	0.730	0.009	15	16	0.432	0.008	8	13	0.379	0.012	11	14	0.372	0.008	15	11	0.559	0.008	11	10	0.382	0.011	17	8	0.517	0.010	21	24	0.382	0.007	32	38	0.410	0.006	1	4	0.413	0.025	29	25	0.561	0.008	7	12	0.422	0.009	5	4	0.454	0.015	9	8	0.483	0.011	17	27	0.385	0.008	0	1	0.467	0.020	45	44	0.452	0.005	5	12	0.435	0.010	1	7	0.387	0.011	0	5	0.404	0.019
chrXII	603374	A	T	1	12	0.378	0.015	7	11	0.370	0.009	16	7	0.366	0.009	11	12	0.376	0.009	16	19	0.417	0.007	6	4	0.778	0.013	7	7	0.368	0.011	13	10	0.403	0.009	6	20	0.403	0.007	2	17	0.401	0.014	13	7	0.526	0.009	9	18	0.405	0.008	11	3	0.730	0.009	12	15	0.432	0.008	5	11	0.379	0.012	10	13	0.372	0.008	14	11	0.559	0.008	9	8	0.382	0.011	15	9	0.517	0.010	19	21	0.382	0.007	34	33	0.410	0.006	2	7	0.413	0.025	18	24	0.561	0.008	6	14	0.422	0.009	4	6	0.454	0.015	6	7	0.483	0.011	18	17	0.385	0.008	0	2	0.467	0.020	35	40	0.452	0.005	5	10	0.435	0.010	4	11	0.387	0.011	0	5	0.404	0.019
chrXII	603584	T	A	4	3	0.378	0.015	0	21	0.370	0.009	9	19	0.366	0.009	4	9	0.376	0.009	15	31	0.417	0.007	1	0	0.778	0.013	3	10	0.368	0.011	7	12	0.403	0.009	13	29	0.403	0.007	3	4	0.401	0.014	10	8	0.526	0.009	12	14	0.405	0.008	10	5	0.730	0.009	8	6	0.432	0.008	2	2	0.379	0.012	9	22	0.372	0.008	9	14	0.559	0.008	3	7	0.382	0.011	13	6	0.517	0.010	9	24	0.382	0.007	30	32	0.410	0.006	1	4	0.413	0.025	21	16	0.561	0.008	12	13	0.422	0.009	2	5	0.454	0.015	7	12	0.483	0.011	3	15	0.385	0.008	0	4	0.467	0.020	31	52	0.452	0.005	10	11	0.435	0.010	6	6	0.387	0.011	1	2	0.404	0.019
chrXII	603656	A	G	2	1	0.381	0.016	1	20	0.368	0.009	7	22	0.366	0.009	3	9	0.376	0.009	13	26	0.415	0.007	2	0	0.778	0.013	3	9	0.367	0.011	8	8	0.402	0.009	16	24	0.401	0.007	2	5	0.404	0.014	16	8	0.526	0.009	6	16	0.404	0.008	9	6	0.730	0.009	10	10	0.433	0.009	1	1	0.377	0.013	7	17	0.373	0.008	7	18	0.559	0.009	0	9	0.381	0.011	15	6	0.516	0.010	9	25	0.381	0.007	23	29	0.409	0.006	0	3	0.414	0.025	21	9	0.561	0.008	9	19	0.421	0.009	2	2	0.455	0.015	6	14	0.484	0.011	7	8	0.386	0.008	0	6	0.468	0.020	27	48	0.451	0.005	12	9	0.434	0.010	6	5	0.387	0.011	0	2	0.404	0.019
chrXII	603907	C	A	4	3	0.381	0.016	16	24	0.368	0.009	11	32	0.365	0.009	5	23	0.375	0.009	11	29	0.415	0.007	10	1	0.778	0.013	5	13	0.368	0.011	21	25	0.401	0.009	35	29	0.403	0.007	4	5	0.402	0.014	23	16	0.528	0.009	20	25	0.405	0.008	29	8	0.728	0.009	18	26	0.433	0.009	9	8	0.377	0.013	8	35	0.374	0.008	20	20	0.558	0.008	9	20	0.380	0.011	12	17	0.516	0.010	11	40	0.381	0.007	41	39	0.409	0.006	2	4	0.413	0.025	25	20	0.562	0.008	13	25	0.421	0.009	4	9	0.457	0.015	14	14	0.485	0.011	11	27	0.386	0.008	5	3	0.469	0.020	45	49	0.452	0.005	5	13	0.434	0.010	12	16	0.387	0.011	3	3	0.404	0.019
chrXII	604030	G	A	1	9	0.381	0.016	6	23	0.368	0.009	6	25	0.365	0.009	9	19	0.375	0.009	16	26	0.415	0.007	9	2	0.778	0.013	10	14	0.368	0.011	12	20	0.401	0.009	22	33	0.403	0.007	1	1	0.402	0.014	29	12	0.528	0.009	13	34	0.405	0.008	19	9	0.728	0.009	14	25	0.433	0.008	7	9	0.377	0.013	15	16	0.374	0.008	22	21	0.558	0.008	6	12	0.380	0.011	15	7	0.516	0.010	18	36	0.381	0.007	29	43	0.409	0.006	3	1	0.413	0.025	21	12	0.562	0.008	14	12	0.421	0.009	6	8	0.457	0.015	5	9	0.485	0.011	17	24	0.386	0.008	1	0	0.469	0.020	38	45	0.452	0.005	8	14	0.434	0.010	18	14	0.387	0.011	3	2	0.404	0.019
chrXII	604090	A	T	1	11	0.381	0.016	8	16	0.368	0.009	3	17	0.365	0.009	8	14	0.375	0.009	15	29	0.415	0.007	8	3	0.778	0.013	3	16	0.368	0.011	6	18	0.401	0.009	25	32	0.403	0.007	2	3	0.402	0.014	16	12	0.527	0.009	14	20	0.405	0.008	13	6	0.728	0.009	10	16	0.433	0.008	4	11	0.377	0.013	17	19	0.374	0.008	14	22	0.558	0.008	3	12	0.380	0.011	10	9	0.516	0.010	13	38	0.381	0.007	27	42	0.409	0.006	2	2	0.413	0.025	13	13	0.562	0.008	12	9	0.421	0.009	3	8	0.457	0.015	5	6	0.485	0.011	14	21	0.386	0.008	1	0	0.469	0.020	24	51	0.452	0.005	10	9	0.434	0.010	11	13	0.387	0.011	1	1	0.404	0.019
chrXII	604115	A	G	1	7	0.381	0.016	7	10	0.368	0.009	4	9	0.365	0.009	4	10	0.375	0.009	14	19	0.415	0.007	6	1	0.778	0.013	3	14	0.368	0.011	3	14	0.401	0.009	20	26	0.403	0.007	2	3	0.402	0.014	11	11	0.527	0.009	13	15	0.405	0.008	10	4	0.728	0.009	6	9	0.433	0.008	5	7	0.377	0.013	13	18	0.374	0.008	7	17	0.558	0.008	2	9	0.380	0.011	5	9	0.516	0.010	11	34	0.381	0.007	26	38	0.409	0.006	2	2	0.413	0.025	14	12	0.562	0.008	10	5	0.421	0.009	3	5	0.457	0.015	4	5	0.485	0.011	15	15	0.386	0.008	1	0	0.469	0.020	19	46	0.452	0.005	5	9	0.434	0.010	8	9	0.387	0.011	1	0	0.404	0.019
chrXII	604223	C	T	7	3	0.382	0.016	9	11	0.369	0.009	8	12	0.364	0.009	4	8	0.376	0.009	25	24	0.413	0.007	10	1	0.777	0.013	9	4	0.368	0.011	9	10	0.402	0.009	15	26	0.403	0.007	7	10	0.402	0.014	17	16	0.528	0.009	11	12	0.406	0.008	10	1	0.728	0.009	9	14	0.434	0.009	1	6	0.378	0.013	13	21	0.375	0.008	10	10	0.558	0.009	3	11	0.378	0.011	15	12	0.516	0.010	19	31	0.380	0.007	36	24	0.409	0.006	0	2	0.415	0.025	22	22	0.562	0.008	12	8	0.421	0.009	5	7	0.455	0.015	12	13	0.483	0.011	8	10	0.386	0.008	0	4	0.469	0.020	50	29	0.452	0.005	7	10	0.433	0.010	1	8	0.388	0.011	0	1	0.404	0.019
chrXII	604825	A	G	0	4	0.385	0.016	9	13	0.366	0.009	9	15	0.362	0.009	4	10	0.376	0.009	7	19	0.413	0.007	3	0	0.773	0.013	8	17	0.368	0.011	7	13	0.402	0.009	12	29	0.400	0.007	5	4	0.400	0.014	13	14	0.529	0.009	13	14	0.403	0.008	13	5	0.728	0.009	6	18	0.435	0.009	6	6	0.380	0.013	14	21	0.373	0.008	20	14	0.556	0.009	1	9	0.378	0.011	11	20	0.516	0.010	18	25	0.381	0.007	18	41	0.409	0.006	2	5	0.416	0.025	13	19	0.559	0.008	13	14	0.423	0.009	3	4	0.458	0.015	16	17	0.486	0.011	6	14	0.388	0.008	1	12	0.470	0.020	31	50	0.453	0.005	10	14	0.428	0.010	5	12	0.390	0.011	0	2	0.394	0.019
chrXII	604915	G	A	0	3	0.383	0.016	3	9	0.366	0.009	4	14	0.361	0.009	1	6	0.374	0.009	7	13	0.413	0.007	4	1	0.775	0.013	4	7	0.367	0.011	4	12	0.404	0.009	9	9	0.401	0.007	3	2	0.403	0.014	4	12	0.528	0.009	5	10	0.403	0.008	9	3	0.729	0.009	10	12	0.435	0.009	1	1	0.380	0.013	7	11	0.372	0.008	15	14	0.556	0.009	2	3	0.376	0.011	4	7	0.515	0.010	8	24	0.381	0.007	29	32	0.409	0.006	2	0	0.416	0.026	7	13	0.560	0.008	10	9	0.422	0.009	5	1	0.459	0.015	5	7	0.487	0.011	4	15	0.388	0.008	4	1	0.470	0.020	27	41	0.452	0.005	2	7	0.426	0.010	3	4	0.392	0.011	0	0	0.395	0.019
chrXII	604997	G	A	5	4	0.383	0.016	12	25	0.368	0.009	7	31	0.362	0.009	8	21	0.374	0.009	24	16	0.413	0.007	19	5	0.777	0.013	8	15	0.367	0.011	12	23	0.403	0.009	19	45	0.401	0.007	6	17	0.399	0.014	15	16	0.529	0.009	14	17	0.402	0.008	13	9	0.729	0.009	14	12	0.435	0.009	9	14	0.380	0.013	15	22	0.373	0.008	14	20	0.556	0.009	3	11	0.376	0.011	11	9	0.516	0.010	20	34	0.381	0.007	26	49	0.409	0.006	0	5	0.416	0.026	19	29	0.560	0.008	21	17	0.422	0.009	8	6	0.459	0.015	6	8	0.484	0.011	7	29	0.388	0.008	0	6	0.469	0.020	39	55	0.452	0.005	5	22	0.427	0.010	9	16	0.391	0.011	4	10	0.395	0.019
chrXII	605064	C	T	12	7	0.383	0.016	11	23	0.368	0.009	2	28	0.362	0.009	12	13	0.374	0.009	28	22	0.413	0.007	17	4	0.776	0.013	9	15	0.367	0.011	12	15	0.403	0.009	27	35	0.401	0.007	7	10	0.399	0.014	12	9	0.529	0.009	14	13	0.402	0.008	14	11	0.729	0.009	15	12	0.435	0.009	5	18	0.380	0.013	16	19	0.373	0.008	16	16	0.556	0.009	3	12	0.376	0.011	6	11	0.516	0.010	29	31	0.381	0.007	20	38	0.409	0.006	0	5	0.416	0.026	22	16	0.560	0.008	18	14	0.422	0.009	4	6	0.459	0.015	7	11	0.484	0.011	7	26	0.388	0.008	0	2	0.469	0.020	29	50	0.452	0.005	5	16	0.427	0.010	9	17	0.391	0.011	4	11	0.395	0.019
chrXII	605168	G	T	5	7	0.383	0.016	14	22	0.368	0.009	8	20	0.362	0.009	14	19	0.374	0.009	31	26	0.413	0.007	5	6	0.776	0.013	14	16	0.367	0.011	9	18	0.403	0.009	34	33	0.401	0.007	4	13	0.399	0.014	10	14	0.529	0.009	16	18	0.402	0.008	15	5	0.729	0.009	26	20	0.435	0.009	12	15	0.380	0.013	18	17	0.373	0.008	18	14	0.556	0.009	9	13	0.376	0.011	10	10	0.516	0.010	24	39	0.381	0.007	28	51	0.409	0.006	0	5	0.416	0.026	27	20	0.560	0.008	17	16	0.422	0.009	3	9	0.459	0.015	12	9	0.484	0.011	14	34	0.388	0.008	4	1	0.469	0.020	43	49	0.452	0.005	12	17	0.427	0.010	13	15	0.391	0.011	6	16	0.395	0.019
chrXII	605240	T	C	0	1	0.383	0.016	9	11	0.368	0.009	4	10	0.362	0.009	5	9	0.374	0.009	13	16	0.413	0.007	9	2	0.776	0.013	11	6	0.367	0.011	12	10	0.403	0.009	15	14	0.401	0.007	1	3	0.399	0.014	9	13	0.529	0.009	14	14	0.402	0.008	8	3	0.729	0.009	12	9	0.435	0.009	6	8	0.380	0.013	19	8	0.373	0.008	13	6	0.556	0.009	6	7	0.376	0.011	6	5	0.516	0.010	13	15	0.381	0.007	35	23	0.409	0.006	2	2	0.416	0.026	21	7	0.560	0.008	13	9	0.422	0.009	5	3	0.459	0.015	7	7	0.484	0.011	9	10	0.388	0.008	0	2	0.469	0.020	33	33	0.452	0.005	8	4	0.427	0.010	7	5	0.391	0.011	2	0	0.395	0.019
chrXII	605250	A	T	0	3	0.383	0.016	9	15	0.368	0.009	7	11	0.362	0.009	7	9	0.374	0.009	13	17	0.413	0.007	9	3	0.776	0.013	11	5	0.367	0.011	13	10	0.403	0.009	15	15	0.401	0.007	1	3	0.399	0.014	10	13	0.529	0.009	14	14	0.402	0.008	8	2	0.729	0.009	14	8	0.435	0.009	5	10	0.380	0.013	20	9	0.373	0.008	14	6	0.556	0.009	6	7	0.376	0.011	8	4	0.516	0.010	14	17	0.381	0.007	31	24	0.409	0.006	2	2	0.416	0.026	23	6	0.560	0.008	13	9	0.422	0.009	6	3	0.459	0.015	7	8	0.484	0.011	10	8	0.388	0.008	0	3	0.469	0.020	36	29	0.452	0.005	9	4	0.427	0.010	11	5	0.391	0.011	3	0	0.395	0.019
chrXII	605365	T	C	1	2	0.385	0.016	4	9	0.367	0.009	5	7	0.361	0.009	4	14	0.373	0.009	14	19	0.413	0.007	1	1	0.775	0.013	3	5	0.368	0.011	6	9	0.402	0.009	16	14	0.400	0.007	3	1	0.401	0.014	10	11	0.528	0.009	9	10	0.403	0.008	5	3	0.726	0.009	13	6	0.435	0.009	1	3	0.379	0.013	15	11	0.373	0.008	20	7	0.556	0.009	5	2	0.377	0.012	12	5	0.514	0.010	10	19	0.381	0.007	27	26	0.409	0.006	0	3	0.416	0.026	19	16	0.561	0.008	12	6	0.422	0.009	3	4	0.460	0.015	6	9	0.484	0.011	7	9	0.388	0.008	2	1	0.469	0.020	27	21	0.452	0.005	6	3	0.427	0.010	5	3	0.391	0.011	3	1	0.395	0.019
chrXII	605527	A	G	2	8	0.385	0.016	8	16	0.367	0.009	8	17	0.361	0.009	5	14	0.373	0.009	14	31	0.413	0.007	8	0	0.775	0.013	11	13	0.368	0.011	11	17	0.402	0.009	19	25	0.400	0.007	4	3	0.401	0.014	13	12	0.528	0.009	14	28	0.403	0.008	20	5	0.726	0.009	16	28	0.435	0.009	7	12	0.379	0.013	4	16	0.373	0.008	17	19	0.556	0.009	9	12	0.377	0.012	8	15	0.514	0.010	12	33	0.381	0.007	23	32	0.409	0.006	1	1	0.416	0.026	23	19	0.561	0.008	6	25	0.422	0.009	2	5	0.460	0.015	10	7	0.484	0.011	8	19	0.388	0.008	0	0	0.469	0.020	37	47	0.452	0.005	9	26	0.427	0.010	9	7	0.391	0.011	3	4	0.395	0.019
chrXII	605537	C	A	2	9	0.385	0.016	9	16	0.367	0.009	6	23	0.361	0.009	6	16	0.373	0.009	12	35	0.413	0.007	10	0	0.775	0.013	11	15	0.368	0.011	12	18	0.402	0.009	21	29	0.400	0.007	5	6	0.401	0.014	8	17	0.528	0.009	14	30	0.403	0.008	19	4	0.726	0.009	15	29	0.435	0.009	8	16	0.379	0.013	6	19	0.373	0.008	17	18	0.556	0.009	8	15	0.377	0.012	3	20	0.514	0.010	12	29	0.381	0.007	26	36	0.409	0.006	1	3	0.416	0.026	25	22	0.561	0.008	8	25	0.422	0.009	2	8	0.460	0.015	10	11	0.484	0.011	5	24	0.388	0.008	0	1	0.469	0.020	43	48	0.452	0.005	6	28	0.427	0.010	9	7	0.391	0.011	4	5	0.395	0.019
chrXII	605614	A	G	3	3	0.385	0.016	6	10	0.367	0.009	10	19	0.361	0.009	6	9	0.374	0.009	12	26	0.414	0.007	6	0	0.777	0.013	11	9	0.368	0.011	9	17	0.403	0.009	12	22	0.400	0.007	5	6	0.401	0.014	10	6	0.528	0.009	12	22	0.403	0.008	23	1	0.726	0.009	10	26	0.435	0.009	10	15	0.379	0.013	4	11	0.373	0.008	11	8	0.556	0.009	11	8	0.377	0.012	6	5	0.514	0.010	20	20	0.381	0.007	22	18	0.409	0.006	0	3	0.417	0.026	16	15	0.561	0.008	10	17	0.422	0.009	1	4	0.460	0.015	12	7	0.484	0.011	15	20	0.388	0.008	2	2	0.469	0.020	37	35	0.452	0.005	6	13	0.427	0.010	1	4	0.391	0.011	4	4	0.395	0.019
chrXII	605739	C	T	0	9	0.383	0.016	11	14	0.365	0.009	7	5	0.362	0.009	0	14	0.372	0.009	25	26	0.414	0.007	4	2	0.778	0.013	10	11	0.367	0.011	11	12	0.403	0.009	19	31	0.402	0.007	1	9	0.401	0.014	18	13	0.530	0.009	14	15	0.403	0.008	10	6	0.729	0.009	7	19	0.436	0.009	7	4	0.378	0.013	17	24	0.372	0.008	15	9	0.556	0.009	7	14	0.379	0.011	8	10	0.511	0.010	22	24	0.380	0.007	31	40	0.410	0.006	3	0	0.421	0.026	22	13	0.561	0.008	11	18	0.420	0.009	6	12	0.460	0.015	8	10	0.485	0.011	16	7	0.384	0.008	2	0	0.470	0.020	38	61	0.452	0.005	9	7	0.427	0.010	12	7	0.392	0.011	0	5	0.393	0.019
chrXII	605746	G	T	0	10	0.383	0.016	13	15	0.365	0.009	9	6	0.362	0.009	0	13	0.372	0.009	24	27	0.414	0.007	4	1	0.778	0.013	10	12	0.367	0.011	11	12	0.403	0.009	19	32	0.402	0.007	1	7	0.401	0.014	20	13	0.530	0.009	14	16	0.403	0.008	11	5	0.729	0.009	7	20	0.436	0.009	5	6	0.378	0.013	17	24	0.372	0.008	15	10	0.556	0.009	6	15	0.379	0.011	8	10	0.511	0.010	20	25	0.380	0.007	30	40	0.410	0.006	3	0	0.421	0.026	23	13	0.561	0.008	11	18	0.420	0.009	6	11	0.460	0.015	9	10	0.485	0.011	16	14	0.384	0.008	2	0	0.470	0.020	37	63	0.452	0.005	10	7	0.427	0.010	12	8	0.392	0.011	0	5	0.393	0.019
chrXII	605773	C	T	2	13	0.383	0.016	9	22	0.365	0.009	12	10	0.362	0.009	3	19	0.372	0.009	32	31	0.414	0.007	9	5	0.778	0.013	13	14	0.367	0.011	16	14	0.403	0.009	31	35	0.402	0.007	0	8	0.401	0.014	22	16	0.530	0.009	15	20	0.403	0.008	18	13	0.729	0.009	10	21	0.436	0.009	5	10	0.378	0.013	27	31	0.372	0.008	22	7	0.556	0.009	8	17	0.379	0.011	18	9	0.511	0.010	21	31	0.380	0.007	28	54	0.410	0.006	4	2	0.421	0.026	14	14	0.561	0.008	16	23	0.420	0.009	6	11	0.460	0.015	5	10	0.485	0.011	14	20	0.384	0.008	7	4	0.470	0.020	35	64	0.452	0.005	11	12	0.427	0.010	16	17	0.392	0.011	2	7	0.393	0.019
chrXII	605830	A	G	2	11	0.383	0.016	12	28	0.365	0.009	18	26	0.362	0.009	13	42	0.372	0.009	31	40	0.414	0.007	15	5	0.778	0.013	16	18	0.366	0.011	20	16	0.403	0.009	33	58	0.402	0.007	3	9	0.398	0.014	16	27	0.530	0.009	24	24	0.403	0.008	25	13	0.729	0.009	17	32	0.436	0.009	8	15	0.378	0.013	20	43	0.372	0.008	26	11	0.556	0.009	10	20	0.379	0.011	24	12	0.511	0.010	21	41	0.380	0.007	28	67	0.410	0.006	3	5	0.421	0.026	24	17	0.561	0.008	22	20	0.420	0.009	8	8	0.460	0.015	12	20	0.485	0.011	14	32	0.384	0.008	6	10	0.470	0.020	47	85	0.452	0.005	11	20	0.427	0.010	9	23	0.392	0.011	4	6	0.393	0.019
chrXII	605962	G	A	5	9	0.382	0.016	22	26	0.365	0.009	17	28	0.362	0.009	12	43	0.372	0.009	27	48	0.414	0.007	10	6	0.778	0.013	6	23	0.366	0.011	17	21	0.403	0.009	37	58	0.402	0.007	7	22	0.398	0.014	20	21	0.530	0.009	20	36	0.403	0.008	11	6	0.729	0.009	18	43	0.436	0.009	5	17	0.378	0.013	19	46	0.372	0.008	17	19	0.555	0.009	4	16	0.379	0.011	22	17	0.509	0.010	17	54	0.380	0.007	44	64	0.410	0.006	0	3	0.420	0.026	33	25	0.561	0.008	28	29	0.420	0.009	9	6	0.458	0.015	16	21	0.486	0.011	24	49	0.383	0.008	6	8	0.470	0.020	50	91	0.452	0.005	17	18	0.427	0.010	10	19	0.392	0.011	3	8	0.393	0.019
chrXII	605998	T	C	4	12	0.382	0.016	13	15	0.365	0.009	14	25	0.362	0.009	13	31	0.372	0.009	23	37	0.414	0.007	9	8	0.778	0.013	3	27	0.366	0.011	18	13	0.403	0.009	30	39	0.402	0.007	2	18	0.398	0.014	14	21	0.530	0.009	12	26	0.403	0.008	11	6	0.729	0.009	13	26	0.436	0.009	6	17	0.378	0.013	13	41	0.372	0.008	19	17	0.555	0.009	5	13	0.379	0.011	22	15	0.509	0.010	14	45	0.380	0.007	45	62	0.410	0.006	0	1	0.420	0.026	33	19	0.561	0.008	22	26	0.420	0.009	9	4	0.458	0.015	16	18	0.486	0.011	11	36	0.383	0.008	1	3	0.470	0.020	54	88	0.452	0.005	12	13	0.427	0.010	8	17	0.392	0.011	3	7	0.393	0.019
chrXII	606088	C	T	10	11	0.382	0.016	11	26	0.365	0.009	8	40	0.362	0.009	18	28	0.372	0.009	32	25	0.414	0.007	10	6	0.778	0.013	10	37	0.366	0.011	14	30	0.403	0.009	37	41	0.402	0.007	6	15	0.398	0.014	24	14	0.530	0.009	15	26	0.402	0.008	23	2	0.729	0.009	23	33	0.436	0.009	11	13	0.378	0.013	30	35	0.372	0.008	28	20	0.555	0.009	12	26	0.379	0.011	35	14	0.509	0.010	18	49	0.380	0.007	46	70	0.410	0.006	3	5	0.420	0.026	32	40	0.561	0.008	18	34	0.420	0.009	5	4	0.458	0.015	22	16	0.486	0.011	21	31	0.383	0.008	5	0	0.470	0.020	60	85	0.452	0.005	9	33	0.427	0.010	8	13	0.392	0.011	6	9	0.393	0.019
chrXII	606112	A	G	12	11	0.382	0.016	16	30	0.365	0.009	10	40	0.362	0.009	22	30	0.372	0.009	33	29	0.414	0.007	15	7	0.778	0.013	11	37	0.366	0.011	15	34	0.403	0.009	40	50	0.402	0.007	6	17	0.398	0.014	30	17	0.530	0.009	16	30	0.402	0.008	25	3	0.729	0.009	24	29	0.436	0.009	13	15	0.378	0.013	29	37	0.372	0.008	31	21	0.555	0.009	11	28	0.379	0.011	40	21	0.509	0.010	19	53	0.380	0.007	46	72	0.410	0.006	3	7	0.420	0.026	36	41	0.561	0.008	22	36	0.420	0.009	7	6	0.458	0.015	30	13	0.486	0.011	27	28	0.383	0.008	6	1	0.470	0.020	70	85	0.452	0.005	13	38	0.427	0.010	11	16	0.392	0.011	5	10	0.393	0.019
chrXII	606238	T	C	11	17	0.382	0.016	16	28	0.367	0.009	17	44	0.360	0.009	19	39	0.372	0.009	41	44	0.414	0.007	18	4	0.776	0.013	15	27	0.365	0.011	30	29	0.403	0.009	31	67	0.402	0.007	8	16	0.396	0.014	21	24	0.527	0.009	22	33	0.400	0.008	40	14	0.729	0.009	24	37	0.436	0.009	13	29	0.377	0.013	23	45	0.371	0.008	29	30	0.557	0.009	10	26	0.380	0.011	29	28	0.509	0.010	28	57	0.381	0.007	59	65	0.411	0.006	2	3	0.420	0.026	34	32	0.562	0.008	30	44	0.420	0.009	8	11	0.457	0.015	24	19	0.487	0.011	22	43	0.385	0.008	12	8	0.468	0.020	70	103	0.452	0.005	18	37	0.428	0.010	21	30	0.389	0.011	6	12	0.393	0.019
chrXII	606436	T	A	10	25	0.384	0.016	22	61	0.367	0.009	25	72	0.360	0.009	29	62	0.372	0.009	58	56	0.414	0.007	19	4	0.776	0.013	9	23	0.365	0.011	29	32	0.403	0.009	49	52	0.402	0.007	20	18	0.396	0.014	36	28	0.527	0.009	31	45	0.400	0.008	40	16	0.729	0.009	30	47	0.436	0.009	12	19	0.377	0.013	39	47	0.371	0.008	38	32	0.557	0.009	20	34	0.380	0.011	45	29	0.509	0.010	42	78	0.381	0.007	82	110	0.411	0.006	10	10	0.420	0.026	53	46	0.562	0.008	28	52	0.420	0.009	10	24	0.457	0.015	18	16	0.487	0.011	27	63	0.384	0.008	5	8	0.467	0.020	85	107	0.452	0.005	32	38	0.428	0.010	16	36	0.389	0.011	16	20	0.393	0.019
chrXII	606562	A	G	14	23	0.385	0.016	37	40	0.367	0.009	20	49	0.358	0.009	20	40	0.372	0.009	44	49	0.413	0.007	20	2	0.775	0.013	6	16	0.365	0.011	11	36	0.404	0.009	40	48	0.402	0.007	14	21	0.396	0.014	28	29	0.524	0.009	39	43	0.400	0.008	28	12	0.729	0.009	46	38	0.437	0.009	19	19	0.378	0.013	30	41	0.371	0.008	24	22	0.556	0.009	13	26	0.380	0.011	30	21	0.508	0.010	33	55	0.382	0.007	69	77	0.411	0.006	7	9	0.420	0.026	36	33	0.560	0.008	24	42	0.421	0.009	6	14	0.458	0.015	16	5	0.485	0.011	30	51	0.384	0.008	4	12	0.467	0.020	71	90	0.451	0.005	32	27	0.427	0.010	19	27	0.389	0.011	12	8	0.393	0.019
chrXII	606799	T	C	3	5	0.384	0.016	13	20	0.368	0.009	10	24	0.355	0.009	18	26	0.370	0.009	32	40	0.414	0.007	6	2	0.773	0.013	12	19	0.367	0.011	10	22	0.403	0.009	28	48	0.401	0.007	4	8	0.394	0.014	27	14	0.523	0.009	28	23	0.399	0.008	23	11	0.728	0.009	18	21	0.436	0.009	6	13	0.375	0.013	19	36	0.371	0.008	25	22	0.554	0.009	14	16	0.377	0.011	13	21	0.510	0.010	18	42	0.381	0.007	57	66	0.412	0.006	4	8	0.418	0.026	22	23	0.559	0.008	12	22	0.419	0.009	16	9	0.457	0.015	12	18	0.489	0.011	19	17	0.385	0.008	10	3	0.469	0.020	63	76	0.452	0.005	13	29	0.430	0.010	8	20	0.387	0.011	3	7	0.393	0.019
chrXII	606928	A	G	5	6	0.384	0.016	11	24	0.368	0.009	15	24	0.355	0.009	18	20	0.370	0.009	22	51	0.414	0.007	10	3	0.773	0.013	11	23	0.367	0.011	8	23	0.403	0.009	27	49	0.401	0.007	8	13	0.394	0.014	21	17	0.523	0.009	32	48	0.399	0.008	19	10	0.728	0.009	19	17	0.436	0.009	8	22	0.375	0.013	22	32	0.371	0.008	34	23	0.554	0.009	10	28	0.377	0.011	21	12	0.510	0.010	23	42	0.381	0.007	54	54	0.412	0.006	4	7	0.418	0.026	24	23	0.559	0.008	14	14	0.419	0.009	8	9	0.457	0.015	14	13	0.489	0.011	17	14	0.385	0.008	8	7	0.469	0.020	48	69	0.452	0.005	15	31	0.430	0.010	10	15	0.387	0.011	7	14	0.393	0.019
chrXII	607451	C	T	2	1	0.384	0.016	2	11	0.367	0.009	8	8	0.354	0.009	5	12	0.371	0.009	11	11	0.416	0.007	7	2	0.772	0.013	4	3	0.364	0.011	8	4	0.403	0.009	12	18	0.400	0.007	1	8	0.393	0.014	11	5	0.521	0.009	8	17	0.396	0.008	8	5	0.731	0.009	9	9	0.436	0.009	3	0	0.373	0.013	5	15	0.370	0.008	23	5	0.555	0.008	1	2	0.375	0.011	9	4	0.508	0.010	10	11	0.381	0.007	13	22	0.411	0.006	1	2	0.416	0.025	14	9	0.559	0.008	6	6	0.419	0.009	0	6	0.458	0.015	8	4	0.491	0.011	7	8	0.386	0.008	2	0	0.474	0.020	16	25	0.452	0.005	8	7	0.430	0.010	3	1	0.388	0.011	3	0	0.392	0.019
chrXII	607457	T	C	2	1	0.384	0.016	4	9	0.367	0.009	7	8	0.354	0.009	4	12	0.371	0.009	11	9	0.416	0.007	7	2	0.772	0.013	4	3	0.364	0.011	9	2	0.403	0.009	12	20	0.400	0.007	1	8	0.393	0.014	12	6	0.521	0.009	9	14	0.396	0.008	11	5	0.731	0.009	10	7	0.436	0.009	3	0	0.373	0.013	5	18	0.370	0.008	23	5	0.555	0.008	1	3	0.375	0.011	9	5	0.508	0.010	11	9	0.381	0.007	15	20	0.411	0.006	1	2	0.416	0.025	14	6	0.559	0.008	6	6	0.419	0.009	0	6	0.458	0.015	8	4	0.491	0.011	6	10	0.386	0.008	2	0	0.474	0.020	17	23	0.452	0.005	12	6	0.430	0.010	3	1	0.388	0.011	4	0	0.392	0.019
chrXII	607458	G	A	2	1	0.384	0.016	4	9	0.367	0.009	7	8	0.354	0.009	4	12	0.371	0.009	11	9	0.416	0.007	7	2	0.772	0.013	4	3	0.364	0.011	9	2	0.403	0.009	12	20	0.400	0.007	1	8	0.393	0.014	12	6	0.521	0.009	9	14	0.396	0.008	11	5	0.731	0.009	10	7	0.436	0.009	3	0	0.373	0.013	5	18	0.370	0.008	23	5	0.555	0.008	1	3	0.375	0.011	9	5	0.508	0.010	11	9	0.381	0.007	15	20	0.411	0.006	1	2	0.416	0.025	14	6	0.559	0.008	6	6	0.419	0.009	0	6	0.458	0.015	8	4	0.491	0.011	6	10	0.386	0.008	2	0	0.474	0.020	17	23	0.452	0.005	12	6	0.430	0.010	3	1	0.388	0.011	4	0	0.392	0.019
chrXII	607531	C	T	1	3	0.384	0.016	5	4	0.367	0.009	2	7	0.354	0.009	3	12	0.371	0.009	13	10	0.416	0.007	6	0	0.772	0.013	3	3	0.364	0.011	8	6	0.403	0.009	16	17	0.400	0.007	2	6	0.393	0.014	9	7	0.521	0.009	7	9	0.396	0.008	5	7	0.731	0.009	9	4	0.436	0.009	0	3	0.373	0.013	10	12	0.370	0.008	17	7	0.555	0.008	2	4	0.375	0.011	5	9	0.508	0.010	6	8	0.381	0.007	18	21	0.411	0.006	1	0	0.416	0.025	6	6	0.559	0.008	5	6	0.419	0.009	1	3	0.458	0.015	11	7	0.491	0.011	9	15	0.386	0.008	2	1	0.474	0.020	7	21	0.452	0.005	11	8	0.430	0.010	5	8	0.388	0.011	0	2	0.392	0.019
chrXII	607680	A	G	1	2	0.384	0.016	2	5	0.367	0.009	6	0	0.354	0.009	2	1	0.371	0.009	4	9	0.416	0.007	4	1	0.772	0.013	2	8	0.364	0.011	5	4	0.403	0.009	11	9	0.400	0.007	1	5	0.393	0.014	8	2	0.521	0.009	8	9	0.396	0.008	6	3	0.731	0.009	13	9	0.436	0.009	1	2	0.373	0.013	7	12	0.370	0.008	8	9	0.555	0.008	0	2	0.375	0.011	3	5	0.508	0.010	5	16	0.381	0.007	9	18	0.411	0.006	1	2	0.416	0.025	7	4	0.559	0.008	5	4	0.419	0.009	1	6	0.458	0.015	2	5	0.491	0.011	4	8	0.386	0.008	2	1	0.474	0.020	14	22	0.452	0.005	6	6	0.430	0.010	2	4	0.388	0.011	1	0	0.392	0.019
chrXII	607722	C	T	0	1	0.384	0.016	2	3	0.368	0.009	6	5	0.353	0.009	1	1	0.370	0.009	6	5	0.417	0.007	4	2	0.772	0.013	1	4	0.364	0.011	6	7	0.403	0.009	10	8	0.400	0.007	1	2	0.393	0.014	6	2	0.521	0.009	7	6	0.396	0.008	4	2	0.731	0.009	8	11	0.436	0.008	3	2	0.373	0.013	2	12	0.370	0.008	9	7	0.554	0.008	0	2	0.376	0.011	4	4	0.507	0.010	5	13	0.381	0.007	9	14	0.411	0.006	0	3	0.416	0.025	4	4	0.561	0.008	4	5	0.419	0.009	1	6	0.457	0.015	1	3	0.491	0.011	2	5	0.386	0.008	1	1	0.473	0.019	15	19	0.452	0.005	4	8	0.430	0.010	1	1	0.389	0.011	1	0	0.393	0.019
chrXII	607737	A	G	0	0	0.384	0.016	1	3	0.368	0.009	4	6	0.353	0.009	1	1	0.370	0.009	4	5	0.417	0.007	2	2	0.772	0.013	1	3	0.364	0.011	2	7	0.403	0.009	8	6	0.400	0.007	1	1	0.393	0.014	4	1	0.521	0.009	4	6	0.396	0.008	3	1	0.731	0.009	5	7	0.436	0.008	3	2	0.373	0.013	2	12	0.370	0.008	7	5	0.554	0.008	0	2	0.376	0.011	1	2	0.507	0.010	3	13	0.381	0.007	6	12	0.411	0.006	0	2	0.416	0.025	5	4	0.561	0.008	3	3	0.419	0.009	0	6	0.457	0.015	0	2	0.491	0.011	2	3	0.386	0.008	1	0	0.473	0.019	16	15	0.452	0.005	1	5	0.430	0.010	0	1	0.389	0.011	1	0	0.393	0.019
chrXII	607779	T	C	0	0	0.384	0.016	1	0	0.368	0.009	3	7	0.353	0.009	0	3	0.370	0.009	3	4	0.417	0.007	2	2	0.772	0.013	1	1	0.364	0.011	2	8	0.403	0.009	6	5	0.400	0.007	0	3	0.393	0.014	3	4	0.521	0.009	4	4	0.396	0.008	4	1	0.731	0.009	5	5	0.436	0.008	2	0	0.373	0.013	1	5	0.370	0.008	5	2	0.554	0.008	0	2	0.376	0.011	2	1	0.507	0.010	3	12	0.381	0.007	5	11	0.411	0.006	0	2	0.416	0.025	7	3	0.561	0.008	3	4	0.419	0.009	0	4	0.457	0.015	1	2	0.491	0.011	1	1	0.386	0.008	1	1	0.473	0.019	14	12	0.452	0.005	1	5	0.430	0.010	0	1	0.389	0.011	2	0	0.393	0.019
chrXII	607790	T	C	0	0	0.384	0.016	1	0	0.368	0.009	2	8	0.353	0.009	4	3	0.370	0.009	4	7	0.417	0.007	2	1	0.772	0.013	1	2	0.364	0.011	2	7	0.403	0.009	6	6	0.400	0.007	2	4	0.393	0.014	3	4	0.521	0.009	4	4	0.396	0.008	3	1	0.731	0.009	6	7	0.436	0.008	3	0	0.373	0.013	1	5	0.370	0.008	5	2	0.554	0.008	0	3	0.376	0.011	2	3	0.507	0.010	7	12	0.381	0.007	5	9	0.411	0.006	0	2	0.416	0.025	7	3	0.561	0.008	3	4	0.419	0.009	0	5	0.457	0.015	2	2	0.491	0.011	1	1	0.386	0.008	2	1	0.473	0.019	15	12	0.452	0.005	2	4	0.430	0.010	0	2	0.389	0.011	2	0	0.393	0.019
chrXII	607791	T	G	0	0	0.384	0.016	1	0	0.368	0.009	2	8	0.353	0.009	4	3	0.370	0.009	4	7	0.417	0.007	2	1	0.772	0.013	1	2	0.364	0.011	2	7	0.403	0.009	6	6	0.400	0.007	2	4	0.393	0.014	3	4	0.521	0.009	4	4	0.396	0.008	3	1	0.731	0.009	6	7	0.436	0.008	3	0	0.373	0.013	1	5	0.370	0.008	5	2	0.554	0.008	0	3	0.376	0.011	2	3	0.507	0.010	7	12	0.381	0.007	5	9	0.411	0.006	0	2	0.416	0.025	7	3	0.561	0.008	3	4	0.419	0.009	0	5	0.457	0.015	2	2	0.491	0.011	1	1	0.386	0.008	2	1	0.473	0.019	15	12	0.452	0.005	2	4	0.430	0.010	0	2	0.389	0.011	2	0	0.393	0.019
chrXII	607814	A	G	0	0	0.384	0.016	1	3	0.368	0.009	3	10	0.353	0.009	5	5	0.370	0.009	4	10	0.417	0.007	1	1	0.772	0.013	1	4	0.364	0.011	4	8	0.403	0.009	8	10	0.400	0.007	2	5	0.393	0.014	5	7	0.521	0.009	9	4	0.396	0.008	2	1	0.731	0.009	5	5	0.436	0.008	4	3	0.373	0.013	1	7	0.370	0.008	9	3	0.554	0.008	0	4	0.376	0.011	2	3	0.507	0.010	7	15	0.381	0.007	6	12	0.411	0.006	0	1	0.416	0.025	7	4	0.561	0.008	2	7	0.419	0.009	0	6	0.457	0.015	3	5	0.491	0.011	0	3	0.386	0.008	2	2	0.473	0.019	14	23	0.452	0.005	3	5	0.430	0.010	0	3	0.389	0.011	2	1	0.393	0.019
chrXII	607922	C	T	0	0	0.384	0.016	1	4	0.368	0.009	6	7	0.353	0.009	1	9	0.370	0.009	5	12	0.417	0.007	1	0	0.772	0.013	5	6	0.364	0.011	9	5	0.403	0.009	12	9	0.400	0.007	2	3	0.393	0.014	2	6	0.521	0.009	8	2	0.396	0.008	2	0	0.731	0.009	5	7	0.436	0.008	2	3	0.373	0.013	9	9	0.370	0.008	8	4	0.554	0.008	0	1	0.376	0.011	5	4	0.507	0.010	12	13	0.381	0.007	10	21	0.411	0.006	0	2	0.416	0.025	5	8	0.561	0.008	6	7	0.419	0.008	0	5	0.457	0.015	4	6	0.491	0.011	3	8	0.386	0.008	1	2	0.473	0.019	13	27	0.452	0.005	4	8	0.430	0.010	1	8	0.389	0.011	0	8	0.393	0.019
chrXII	607923	T	C	0	0	0.384	0.016	1	4	0.368	0.009	6	7	0.353	0.009	1	9	0.370	0.009	5	12	0.417	0.007	1	0	0.772	0.013	5	6	0.364	0.011	9	5	0.403	0.009	12	9	0.400	0.007	2	3	0.393	0.014	2	6	0.521	0.009	8	2	0.396	0.008	2	0	0.731	0.009	5	7	0.436	0.008	2	3	0.373	0.013	9	9	0.370	0.008	8	4	0.554	0.008	0	1	0.376	0.011	5	4	0.507	0.010	12	13	0.381	0.007	10	21	0.411	0.006	0	2	0.416	0.025	5	8	0.561	0.008	6	7	0.419	0.008	0	5	0.457	0.015	4	6	0.491	0.011	3	8	0.386	0.008	1	2	0.473	0.019	13	27	0.452	0.005	4	8	0.430	0.010	1	8	0.389	0.011	0	8	0.393	0.019
chrXII	607998	T	G	2	3	0.387	0.016	11	10	0.366	0.009	7	7	0.351	0.009	3	10	0.371	0.009	14	25	0.417	0.007	3	3	0.771	0.013	4	9	0.366	0.011	5	5	0.400	0.009	15	17	0.402	0.007	0	2	0.391	0.014	8	11	0.519	0.009	8	11	0.396	0.008	5	2	0.731	0.009	8	14	0.435	0.009	7	10	0.372	0.013	9	16	0.370	0.008	16	13	0.556	0.008	1	6	0.377	0.011	6	11	0.507	0.010	10	22	0.380	0.007	21	25	0.410	0.006	0	0	0.413	0.025	21	12	0.560	0.008	7	11	0.421	0.009	0	2	0.455	0.015	5	5	0.492	0.011	3	16	0.386	0.008	2	1	0.473	0.020	24	33	0.452	0.005	9	6	0.431	0.010	6	14	0.387	0.011	0	0	0.394	0.019
chrXII	608022	A	G	2	5	0.387	0.016	13	11	0.366	0.009	8	8	0.351	0.009	3	11	0.371	0.009	19	27	0.417	0.007	3	3	0.771	0.013	1	10	0.366	0.011	4	6	0.400	0.009	14	22	0.402	0.007	0	4	0.391	0.014	8	14	0.519	0.009	7	14	0.396	0.008	9	3	0.731	0.009	9	15	0.435	0.009	8	13	0.372	0.013	9	19	0.370	0.008	19	12	0.556	0.008	2	4	0.377	0.011	6	8	0.507	0.010	15	25	0.380	0.007	24	24	0.410	0.006	0	0	0.413	0.025	24	12	0.560	0.008	10	12	0.421	0.009	0	3	0.455	0.015	6	9	0.492	0.011	2	21	0.386	0.008	2	2	0.473	0.020	25	40	0.452	0.005	9	8	0.431	0.010	5	13	0.387	0.011	0	0	0.394	0.019
chrXII	608102	G	A	0	7	0.387	0.016	8	12	0.366	0.009	11	9	0.351	0.009	8	13	0.371	0.009	13	29	0.417	0.007	5	1	0.771	0.013	2	9	0.366	0.011	7	15	0.400	0.009	13	27	0.402	0.007	2	7	0.391	0.014	5	10	0.519	0.009	13	22	0.396	0.008	9	6	0.731	0.009	8	10	0.435	0.009	4	14	0.372	0.013	10	25	0.370	0.008	15	13	0.556	0.008	1	6	0.377	0.011	9	7	0.507	0.010	21	24	0.380	0.007	11	29	0.410	0.006	0	4	0.413	0.025	20	13	0.560	0.008	16	12	0.421	0.009	1	6	0.455	0.015	3	10	0.492	0.011	6	19	0.386	0.008	3	2	0.473	0.020	23	48	0.452	0.005	5	8	0.431	0.010	5	12	0.387	0.011	0	2	0.394	0.019
chrXII	608136	G	A	0	5	0.387	0.016	8	14	0.366	0.009	10	11	0.351	0.009	10	16	0.371	0.009	11	27	0.417	0.007	6	1	0.771	0.013	2	12	0.366	0.011	7	15	0.400	0.009	15	26	0.402	0.007	2	8	0.391	0.014	7	9	0.519	0.009	13	20	0.396	0.008	10	9	0.731	0.009	10	9	0.435	0.009	1	14	0.372	0.013	8	23	0.370	0.008	12	14	0.556	0.008	1	4	0.377	0.011	7	11	0.507	0.010	14	24	0.380	0.007	10	28	0.410	0.006	0	6	0.413	0.025	20	13	0.560	0.008	14	10	0.421	0.009	1	4	0.455	0.015	4	8	0.492	0.011	7	19	0.386	0.008	5	8	0.473	0.020	23	47	0.452	0.005	7	11	0.431	0.010	4	14	0.387	0.011	0	5	0.394	0.019
chrXII	608472	C	T	4	4	0.387	0.016	12	16	0.365	0.009	10	8	0.351	0.009	4	11	0.370	0.009	12	13	0.418	0.007	7	0	0.771	0.013	1	11	0.366	0.011	9	10	0.400	0.009	7	16	0.401	0.007	2	6	0.390	0.014	8	10	0.517	0.009	9	15	0.396	0.008	5	1	0.730	0.009	7	8	0.433	0.009	7	2	0.375	0.013	8	15	0.369	0.008	9	9	0.555	0.009	3	10	0.376	0.011	6	6	0.507	0.010	14	19	0.381	0.007	14	23	0.410	0.006	2	6	0.414	0.026	11	9	0.560	0.008	10	10	0.420	0.009	5	5	0.455	0.015	3	8	0.491	0.011	8	9	0.384	0.008	0	1	0.475	0.020	27	18	0.451	0.005	5	6	0.429	0.010	2	4	0.387	0.011	0	0	0.394	0.019
chrXII	608666	C	T	0	0	0.388	0.016	10	18	0.365	0.009	9	11	0.350	0.009	11	10	0.372	0.009	7	18	0.419	0.007	8	1	0.769	0.014	7	6	0.368	0.011	6	8	0.401	0.009	15	24	0.404	0.007	1	2	0.389	0.014	12	1	0.520	0.009	6	16	0.396	0.008	16	6	0.730	0.009	7	20	0.435	0.009	5	5	0.374	0.013	18	14	0.370	0.008	21	21	0.556	0.009	3	7	0.376	0.011	5	10	0.508	0.010	10	24	0.382	0.007	30	33	0.411	0.006	0	5	0.410	0.026	22	20	0.560	0.008	7	12	0.418	0.009	2	2	0.457	0.015	7	12	0.490	0.011	6	18	0.386	0.008	1	3	0.475	0.020	40	28	0.451	0.005	6	8	0.429	0.010	6	6	0.387	0.011	2	3	0.392	0.019
chrXII	608673	C	T	0	0	0.388	0.016	10	16	0.365	0.009	8	11	0.350	0.009	11	8	0.372	0.009	7	19	0.419	0.007	9	1	0.769	0.014	8	5	0.368	0.011	6	4	0.401	0.009	13	21	0.404	0.007	1	1	0.389	0.014	9	1	0.520	0.009	5	16	0.396	0.008	13	6	0.730	0.009	8	20	0.435	0.009	4	3	0.374	0.013	15	14	0.370	0.008	22	18	0.556	0.009	2	7	0.376	0.011	5	9	0.508	0.010	9	21	0.382	0.007	26	32	0.411	0.006	0	5	0.410	0.026	21	18	0.560	0.008	6	12	0.418	0.009	2	2	0.457	0.015	8	12	0.490	0.011	5	16	0.386	0.008	1	3	0.475	0.020	36	28	0.451	0.005	6	10	0.429	0.010	7	5	0.387	0.011	2	2	0.392	0.019
chrXII	608685	T	C	0	0	0.388	0.016	10	15	0.365	0.009	8	12	0.350	0.009	12	9	0.372	0.009	8	19	0.419	0.007	9	1	0.769	0.014	7	5	0.368	0.011	7	4	0.401	0.009	14	20	0.404	0.007	1	3	0.389	0.014	9	1	0.520	0.009	5	19	0.396	0.008	11	5	0.730	0.009	9	19	0.435	0.009	4	3	0.374	0.013	14	11	0.370	0.008	21	19	0.556	0.009	2	7	0.376	0.011	4	11	0.508	0.010	11	20	0.382	0.007	26	36	0.411	0.006	0	5	0.410	0.026	20	19	0.560	0.008	7	14	0.418	0.009	2	3	0.457	0.015	8	15	0.490	0.011	7	19	0.386	0.008	1	1	0.475	0.020	38	30	0.451	0.005	6	10	0.429	0.010	7	4	0.387	0.011	1	3	0.392	0.019
chrXII	608695	T	G	0	1	0.388	0.016	9	15	0.365	0.009	7	13	0.350	0.009	12	8	0.372	0.009	8	17	0.419	0.007	9	1	0.769	0.014	7	6	0.368	0.011	6	5	0.401	0.009	13	18	0.404	0.007	1	3	0.389	0.014	11	0	0.520	0.009	4	17	0.396	0.008	10	5	0.730	0.009	11	14	0.435	0.009	4	2	0.374	0.013	14	11	0.370	0.008	21	18	0.556	0.009	2	7	0.376	0.011	7	8	0.508	0.010	10	20	0.382	0.007	22	36	0.411	0.006	0	4	0.410	0.026	20	16	0.560	0.008	8	12	0.418	0.009	3	2	0.457	0.015	7	14	0.490	0.011	9	15	0.386	0.008	1	1	0.475	0.020	37	32	0.451	0.005	6	9	0.429	0.010	7	3	0.387	0.011	0	3	0.392	0.019
chrXII	608709	A	G	0	4	0.388	0.016	11	16	0.365	0.009	9	15	0.350	0.009	15	9	0.372	0.009	10	21	0.419	0.007	10	3	0.769	0.014	8	9	0.368	0.011	7	5	0.401	0.009	17	18	0.404	0.007	2	3	0.389	0.014	11	2	0.520	0.009	5	18	0.396	0.008	15	5	0.730	0.009	10	16	0.435	0.009	7	3	0.374	0.013	14	14	0.370	0.008	18	18	0.556	0.009	2	6	0.376	0.011	7	12	0.508	0.010	10	23	0.382	0.007	26	32	0.411	0.006	0	4	0.410	0.026	22	15	0.560	0.008	8	14	0.418	0.009	3	2	0.457	0.015	9	15	0.490	0.011	8	20	0.386	0.008	3	1	0.475	0.020	45	30	0.451	0.005	6	9	0.429	0.010	8	4	0.387	0.011	1	3	0.392	0.019
chrXII	608724	C	T	0	4	0.388	0.016	12	12	0.365	0.009	11	17	0.350	0.009	13	12	0.372	0.009	12	23	0.419	0.007	13	3	0.769	0.014	7	9	0.368	0.011	8	5	0.401	0.009	15	16	0.404	0.007	3	6	0.389	0.014	9	3	0.520	0.009	6	20	0.396	0.008	16	4	0.730	0.009	15	19	0.435	0.009	8	5	0.374	0.013	13	14	0.370	0.008	20	17	0.556	0.009	4	7	0.376	0.011	9	12	0.508	0.010	13	24	0.382	0.007	27	34	0.411	0.006	0	4	0.410	0.026	25	15	0.560	0.008	7	16	0.418	0.009	2	2	0.457	0.015	7	13	0.490	0.011	6	23	0.386	0.008	3	1	0.475	0.020	45	33	0.451	0.005	4	9	0.429	0.010	9	6	0.387	0.011	1	4	0.392	0.019
chrXII	608748	G	A	1	6	0.388	0.016	13	6	0.365	0.009	12	15	0.350	0.009	15	16	0.372	0.009	15	24	0.419	0.007	12	3	0.769	0.014	6	9	0.368	0.011	9	3	0.401	0.009	15	9	0.404	0.007	3	9	0.389	0.014	8	5	0.520	0.009	6	13	0.396	0.008	17	5	0.730	0.009	16	11	0.435	0.009	4	4	0.374	0.013	13	16	0.370	0.008	13	12	0.556	0.009	4	4	0.376	0.011	10	12	0.508	0.010	15	21	0.382	0.007	27	37	0.411	0.006	1	2	0.410	0.026	24	9	0.560	0.008	4	17	0.418	0.009	4	4	0.457	0.015	4	9	0.490	0.011	8	23	0.386	0.008	3	3	0.475	0.020	46	27	0.451	0.005	2	7	0.429	0.010	9	6	0.387	0.011	1	5	0.392	0.019
chrXII	609039	T	C	3	9	0.390	0.016	9	21	0.365	0.009	15	18	0.348	0.009	13	17	0.372	0.009	19	30	0.419	0.007	10	7	0.769	0.014	6	17	0.369	0.011	10	22	0.404	0.009	32	44	0.403	0.007	5	6	0.388	0.014	18	21	0.518	0.009	23	20	0.395	0.008	24	13	0.729	0.009	12	21	0.433	0.009	5	11	0.372	0.013	13	29	0.369	0.008	28	12	0.556	0.008	5	9	0.378	0.011	10	14	0.506	0.010	17	40	0.382	0.007	33	37	0.411	0.006	3	3	0.409	0.026	34	20	0.560	0.008	14	13	0.417	0.009	12	4	0.456	0.015	11	19	0.492	0.011	16	29	0.385	0.008	4	2	0.475	0.019	48	48	0.452	0.005	5	12	0.429	0.010	12	18	0.387	0.011	7	6	0.393	0.019
chrXII	609052	G	A	3	8	0.390	0.016	8	21	0.365	0.009	12	17	0.348	0.009	13	14	0.372	0.009	18	31	0.419	0.007	12	4	0.769	0.014	6	17	0.369	0.011	7	19	0.404	0.009	28	38	0.403	0.007	5	7	0.388	0.014	16	18	0.518	0.009	21	20	0.395	0.008	24	11	0.729	0.009	13	20	0.433	0.009	5	11	0.372	0.013	14	21	0.369	0.008	21	9	0.556	0.008	3	8	0.378	0.011	12	9	0.506	0.010	18	36	0.382	0.007	33	32	0.411	0.006	3	3	0.409	0.026	32	21	0.560	0.008	13	13	0.417	0.009	9	4	0.456	0.015	12	15	0.492	0.011	15	25	0.385	0.008	4	2	0.475	0.019	44	44	0.452	0.005	7	11	0.429	0.010	10	16	0.387	0.011	5	6	0.393	0.019
chrXII	609087	G	A	3	5	0.390	0.016	6	19	0.365	0.009	12	18	0.348	0.009	11	17	0.372	0.009	18	22	0.419	0.007	7	5	0.769	0.014	5	15	0.369	0.011	6	14	0.404	0.009	29	37	0.403	0.007	5	7	0.388	0.014	13	17	0.518	0.009	20	20	0.395	0.008	22	12	0.729	0.009	11	20	0.433	0.009	2	8	0.372	0.013	14	23	0.369	0.008	19	12	0.556	0.008	2	7	0.378	0.011	6	11	0.506	0.010	19	34	0.382	0.007	27	28	0.411	0.006	3	2	0.409	0.026	25	23	0.560	0.008	11	11	0.417	0.009	9	6	0.456	0.015	12	8	0.492	0.011	12	21	0.385	0.008	5	3	0.475	0.019	47	43	0.452	0.005	4	15	0.429	0.010	9	11	0.387	0.011	5	4	0.393	0.019
chrXII	609126	C	T	4	5	0.390	0.016	4	22	0.365	0.009	11	12	0.348	0.009	7	13	0.372	0.009	21	12	0.419	0.007	2	6	0.769	0.014	5	11	0.369	0.011	11	13	0.404	0.009	21	41	0.403	0.007	4	7	0.388	0.014	7	17	0.518	0.009	17	19	0.395	0.008	21	6	0.729	0.009	12	15	0.433	0.009	6	5	0.372	0.013	14	14	0.369	0.008	25	18	0.556	0.008	5	4	0.378	0.011	2	10	0.506	0.010	18	28	0.382	0.007	24	31	0.411	0.006	0	5	0.409	0.026	21	18	0.560	0.008	13	10	0.417	0.009	3	4	0.456	0.015	4	3	0.492	0.011	8	15	0.385	0.008	4	2	0.475	0.019	44	41	0.452	0.005	13	18	0.429	0.010	7	4	0.387	0.011	4	4	0.393	0.019
chrXII	609194	T	G	4	0	0.391	0.016	3	16	0.365	0.009	6	10	0.349	0.009	5	13	0.371	0.009	16	13	0.418	0.007	0	4	0.769	0.013	1	9	0.370	0.011	9	13	0.403	0.009	11	37	0.403	0.007	0	8	0.388	0.014	10	11	0.518	0.009	11	12	0.394	0.008	22	3	0.730	0.009	6	13	0.432	0.009	9	3	0.372	0.013	10	8	0.370	0.008	24	16	0.556	0.008	3	4	0.377	0.011	6	4	0.505	0.010	10	19	0.381	0.007	19	31	0.411	0.006	1	3	0.409	0.026	15	16	0.560	0.008	7	9	0.416	0.009	3	2	0.456	0.015	2	3	0.491	0.011	3	14	0.385	0.008	2	1	0.474	0.019	32	43	0.452	0.005	13	12	0.428	0.010	4	3	0.388	0.011	2	2	0.393	0.019
chrXII	609213	A	G	2	4	0.391	0.016	5	14	0.365	0.009	5	9	0.349	0.009	5	14	0.371	0.009	15	17	0.418	0.007	1	4	0.769	0.013	3	8	0.370	0.011	12	14	0.403	0.009	16	37	0.403	0.007	0	9	0.388	0.014	11	17	0.518	0.009	11	17	0.394	0.008	24	3	0.730	0.009	7	16	0.432	0.009	9	3	0.372	0.013	14	9	0.370	0.008	26	20	0.556	0.008	4	3	0.377	0.011	1	12	0.505	0.010	14	22	0.381	0.007	17	39	0.411	0.006	1	4	0.409	0.026	15	16	0.560	0.008	5	10	0.416	0.009	2	3	0.456	0.015	2	4	0.491	0.011	3	16	0.385	0.008	2	1	0.474	0.019	36	45	0.452	0.005	15	13	0.428	0.010	4	3	0.388	0.011	4	2	0.393	0.019
chrXII	609380	G	A	1	8	0.391	0.016	13	19	0.364	0.009	13	16	0.349	0.009	10	19	0.371	0.009	20	30	0.418	0.007	5	0	0.769	0.013	4	7	0.370	0.011	6	14	0.403	0.009	12	33	0.403	0.007	3	5	0.387	0.014	8	15	0.518	0.009	14	16	0.394	0.008	17	4	0.730	0.009	13	19	0.432	0.009	5	8	0.372	0.013	10	28	0.370	0.008	32	18	0.556	0.008	5	4	0.377	0.011	12	14	0.505	0.010	18	26	0.381	0.007	22	29	0.411	0.006	2	0	0.410	0.026	20	14	0.560	0.008	5	16	0.416	0.009	6	3	0.454	0.015	13	7	0.491	0.011	13	12	0.385	0.008	2	2	0.474	0.019	41	48	0.452	0.005	7	6	0.428	0.010	8	6	0.388	0.011	2	6	0.393	0.019
chrXII	609401	A	T	2	9	0.391	0.016	12	13	0.364	0.009	16	17	0.349	0.009	9	15	0.371	0.009	20	29	0.418	0.007	3	0	0.769	0.013	4	11	0.370	0.011	6	17	0.403	0.009	13	28	0.403	0.007	2	6	0.387	0.014	16	10	0.518	0.009	15	21	0.394	0.008	15	6	0.730	0.009	13	19	0.432	0.009	5	7	0.372	0.013	9	25	0.370	0.008	32	16	0.556	0.008	3	3	0.377	0.011	17	6	0.505	0.010	14	22	0.381	0.007	23	28	0.411	0.006	1	0	0.410	0.026	22	18	0.560	0.008	5	16	0.416	0.009	7	3	0.454	0.015	18	6	0.491	0.011	10	17	0.385	0.008	3	2	0.474	0.019	49	45	0.452	0.005	5	7	0.428	0.010	8	5	0.388	0.011	4	9	0.393	0.019
chrXII	609555	A	G	3	2	0.390	0.016	16	24	0.363	0.009	7	23	0.348	0.009	14	20	0.370	0.009	22	32	0.419	0.007	12	2	0.771	0.014	7	14	0.371	0.011	15	19	0.404	0.009	22	45	0.403	0.007	1	6	0.389	0.014	11	13	0.517	0.009	5	20	0.395	0.008	14	8	0.730	0.009	20	23	0.433	0.009	5	15	0.371	0.013	15	35	0.370	0.008	24	25	0.558	0.009	4	15	0.378	0.011	14	9	0.507	0.010	22	31	0.381	0.007	26	51	0.411	0.006	4	4	0.410	0.026	37	33	0.559	0.008	5	32	0.417	0.009	5	5	0.453	0.015	14	7	0.491	0.011	13	25	0.385	0.008	6	6	0.474	0.019	45	50	0.452	0.005	12	14	0.429	0.010	7	9	0.390	0.011	6	3	0.393	0.019
chrXII	609559	A	G	3	2	0.390	0.016	16	24	0.363	0.009	7	23	0.348	0.009	14	20	0.370	0.009	22	32	0.419	0.007	12	2	0.771	0.014	7	14	0.371	0.011	15	19	0.404	0.009	22	45	0.403	0.007	1	6	0.389	0.014	11	13	0.517	0.009	5	20	0.395	0.008	14	8	0.730	0.009	20	23	0.433	0.009	5	15	0.371	0.013	15	35	0.370	0.008	24	25	0.558	0.009	4	15	0.378	0.011	14	9	0.507	0.010	22	31	0.381	0.007	26	51	0.411	0.006	4	4	0.410	0.026	37	33	0.559	0.008	5	32	0.417	0.009	5	5	0.453	0.015	14	7	0.491	0.011	13	25	0.385	0.008	6	6	0.474	0.019	45	50	0.452	0.005	12	14	0.429	0.010	7	9	0.390	0.011	6	3	0.393	0.019
chrXII	609572	A	G	4	2	0.390	0.016	16	25	0.363	0.009	7	23	0.348	0.009	16	17	0.370	0.009	20	35	0.419	0.007	12	2	0.771	0.014	8	18	0.371	0.011	13	20	0.404	0.009	23	42	0.403	0.007	1	5	0.389	0.014	9	16	0.517	0.009	6	17	0.395	0.008	15	6	0.730	0.009	18	24	0.433	0.009	3	13	0.371	0.013	16	35	0.370	0.008	24	27	0.558	0.009	4	13	0.378	0.011	15	17	0.507	0.010	22	35	0.381	0.007	26	51	0.411	0.006	3	5	0.410	0.026	34	35	0.559	0.008	5	28	0.417	0.009	4	7	0.453	0.015	14	7	0.491	0.011	15	23	0.385	0.008	4	6	0.474	0.019	42	48	0.452	0.005	11	12	0.429	0.010	7	9	0.390	0.011	6	3	0.393	0.019
chrXII	609824	G	A	0	8	0.390	0.016	18	35	0.362	0.009	17	34	0.349	0.009	15	23	0.370	0.009	34	50	0.419	0.007	12	2	0.768	0.014	11	18	0.370	0.011	31	34	0.404	0.009	24	41	0.403	0.007	7	17	0.387	0.014	19	19	0.516	0.009	19	37	0.394	0.008	30	11	0.730	0.009	29	30	0.433	0.009	15	27	0.369	0.013	18	43	0.370	0.008	18	20	0.557	0.008	10	21	0.379	0.011	13	13	0.507	0.010	39	37	0.381	0.007	48	72	0.411	0.006	7	4	0.410	0.025	43	34	0.559	0.008	22	25	0.416	0.009	15	6	0.454	0.015	22	15	0.491	0.011	25	37	0.384	0.008	6	9	0.474	0.019	80	68	0.452	0.005	20	25	0.428	0.010	15	23	0.388	0.011	4	8	0.393	0.019
chrXII	609899	T	C	5	20	0.390	0.016	24	45	0.362	0.009	21	31	0.349	0.009	18	32	0.370	0.009	37	74	0.419	0.007	18	2	0.768	0.014	9	26	0.370	0.011	25	41	0.404	0.009	39	44	0.403	0.007	7	16	0.387	0.014	36	24	0.516	0.009	20	27	0.394	0.008	36	9	0.730	0.009	37	39	0.433	0.009	13	21	0.369	0.013	25	56	0.370	0.008	36	18	0.557	0.008	15	24	0.379	0.011	23	15	0.507	0.010	43	54	0.381	0.007	49	85	0.411	0.006	6	0	0.410	0.025	35	34	0.559	0.008	24	32	0.416	0.009	13	15	0.454	0.015	21	28	0.491	0.011	33	41	0.384	0.008	3	7	0.473	0.019	84	85	0.452	0.005	16	32	0.428	0.010	21	26	0.388	0.011	3	16	0.393	0.019
chrXII	610061	T	C	11	8	0.390	0.016	22	51	0.362	0.009	16	39	0.349	0.009	22	37	0.370	0.009	46	55	0.419	0.007	14	4	0.768	0.014	16	31	0.370	0.011	19	45	0.404	0.009	42	76	0.403	0.007	9	18	0.387	0.014	33	29	0.516	0.009	27	40	0.394	0.008	32	15	0.730	0.009	24	59	0.433	0.009	11	28	0.369	0.013	34	64	0.370	0.008	42	27	0.557	0.008	15	23	0.379	0.011	28	23	0.507	0.010	19	70	0.381	0.007	66	106	0.411	0.006	4	10	0.410	0.025	22	42	0.559	0.008	32	49	0.416	0.009	17	11	0.454	0.015	17	17	0.491	0.011	35	63	0.384	0.008	6	2	0.473	0.019	79	93	0.452	0.005	23	25	0.428	0.010	22	35	0.388	0.011	14	16	0.393	0.019
chrXII	610216	A	G	17	21	0.390	0.016	28	57	0.361	0.009	27	90	0.348	0.009	37	62	0.370	0.009	56	65	0.420	0.007	16	2	0.769	0.014	24	36	0.370	0.011	28	57	0.404	0.009	48	78	0.402	0.007	17	33	0.387	0.014	47	40	0.516	0.009	42	69	0.394	0.008	46	21	0.730	0.009	27	59	0.433	0.009	10	33	0.369	0.013	39	89	0.370	0.008	32	28	0.558	0.008	21	36	0.379	0.011	34	33	0.507	0.010	34	73	0.381	0.007	70	108	0.413	0.006	6	12	0.410	0.025	53	35	0.559	0.008	23	60	0.417	0.009	14	16	0.453	0.015	25	33	0.489	0.011	33	59	0.384	0.008	15	11	0.473	0.019	98	132	0.452	0.005	19	26	0.428	0.010	25	36	0.388	0.011	16	27	0.393	0.019
chrXII	610430	A	G	21	23	0.390	0.016	28	60	0.361	0.009	23	55	0.348	0.009	46	40	0.370	0.009	48	70	0.419	0.007	39	3	0.770	0.014	27	46	0.372	0.011	25	55	0.404	0.009	44	83	0.403	0.007	11	23	0.386	0.014	42	41	0.516	0.009	28	53	0.394	0.008	52	18	0.730	0.009	41	63	0.433	0.009	10	25	0.369	0.013	36	60	0.370	0.008	30	33	0.558	0.009	22	30	0.379	0.011	36	34	0.507	0.010	41	73	0.381	0.007	67	96	0.412	0.006	7	18	0.410	0.025	45	43	0.560	0.008	32	54	0.416	0.009	20	19	0.454	0.015	23	25	0.490	0.011	33	55	0.384	0.008	6	16	0.473	0.019	81	111	0.452	0.005	23	47	0.428	0.010	21	42	0.388	0.011	5	24	0.393	0.019
chrXII	610544	C	T	6	10	0.390	0.016	30	39	0.361	0.009	23	42	0.348	0.009	21	42	0.370	0.009	39	44	0.419	0.007	15	1	0.770	0.014	15	23	0.372	0.011	18	47	0.404	0.009	27	61	0.403	0.007	6	16	0.386	0.014	37	30	0.515	0.009	19	28	0.394	0.008	47	10	0.730	0.009	30	45	0.433	0.009	7	30	0.369	0.013	29	28	0.370	0.008	36	19	0.558	0.009	18	19	0.379	0.011	23	17	0.507	0.010	42	54	0.381	0.007	49	80	0.412	0.006	10	12	0.410	0.025	28	29	0.560	0.008	23	53	0.416	0.009	13	12	0.454	0.015	17	14	0.490	0.011	27	34	0.384	0.008	6	7	0.473	0.019	62	90	0.452	0.005	11	30	0.428	0.010	17	21	0.388	0.011	4	14	0.393	0.019
chrXII	610547	A	G	6	10	0.390	0.016	30	39	0.361	0.009	23	42	0.348	0.009	21	42	0.370	0.009	39	44	0.419	0.007	15	1	0.770	0.014	15	23	0.372	0.011	18	47	0.404	0.009	27	61	0.403	0.007	6	16	0.386	0.014	37	30	0.515	0.009	19	28	0.394	0.008	47	10	0.730	0.009	30	45	0.433	0.009	7	30	0.369	0.013	29	28	0.370	0.008	36	19	0.558	0.009	18	19	0.379	0.011	23	17	0.507	0.010	42	54	0.381	0.007	49	80	0.412	0.006	10	12	0.410	0.025	28	29	0.560	0.008	23	53	0.416	0.009	13	12	0.454	0.015	17	14	0.490	0.011	27	34	0.384	0.008	6	7	0.473	0.019	62	90	0.452	0.005	11	30	0.428	0.010	17	21	0.388	0.011	4	14	0.393	0.019
chrXII	610616	C	T	2	13	0.390	0.016	19	34	0.361	0.009	14	19	0.348	0.009	15	30	0.370	0.009	39	46	0.419	0.007	16	2	0.770	0.014	11	21	0.372	0.011	14	40	0.404	0.009	32	35	0.403	0.007	7	11	0.386	0.014	24	31	0.515	0.009	34	30	0.394	0.008	47	5	0.730	0.009	19	35	0.433	0.009	6	25	0.369	0.013	32	25	0.370	0.008	35	15	0.558	0.009	11	23	0.379	0.011	21	26	0.507	0.010	37	39	0.381	0.007	50	63	0.412	0.006	8	7	0.410	0.025	36	32	0.560	0.008	24	31	0.416	0.009	11	9	0.454	0.015	13	16	0.490	0.011	18	37	0.384	0.008	4	5	0.473	0.019	59	70	0.452	0.005	14	31	0.428	0.010	17	17	0.388	0.011	7	8	0.393	0.019
chrXII	610619	G	A	2	13	0.390	0.016	19	34	0.361	0.009	14	19	0.348	0.009	15	30	0.370	0.009	39	46	0.419	0.007	16	2	0.770	0.014	11	21	0.372	0.011	14	40	0.404	0.009	32	35	0.403	0.007	7	11	0.386	0.014	24	31	0.515	0.009	34	30	0.394	0.008	47	5	0.730	0.009	19	35	0.433	0.009	6	25	0.369	0.013	32	25	0.370	0.008	35	15	0.558	0.009	11	23	0.379	0.011	21	26	0.507	0.010	37	39	0.381	0.007	50	63	0.412	0.006	8	7	0.410	0.025	36	32	0.560	0.008	24	31	0.416	0.009	11	9	0.454	0.015	13	16	0.490	0.011	18	37	0.384	0.008	4	5	0.473	0.019	59	70	0.452	0.005	14	31	0.428	0.010	17	17	0.388	0.011	7	8	0.393	0.019
chrXII	610829	C	T	6	4	0.391	0.016	15	26	0.359	0.009	15	22	0.347	0.009	17	23	0.368	0.009	27	33	0.419	0.007	7	2	0.768	0.014	16	11	0.371	0.011	18	22	0.402	0.009	19	29	0.402	0.007	11	9	0.387	0.014	31	13	0.514	0.009	18	28	0.393	0.008	17	4	0.734	0.009	17	13	0.431	0.009	8	3	0.368	0.013	11	25	0.370	0.008	18	18	0.558	0.008	4	11	0.379	0.011	20	13	0.508	0.010	25	29	0.380	0.007	43	53	0.413	0.006	2	3	0.410	0.025	30	25	0.561	0.008	13	27	0.417	0.009	7	4	0.456	0.015	5	16	0.487	0.011	22	31	0.384	0.008	1	8	0.472	0.019	42	61	0.452	0.005	10	17	0.428	0.010	8	18	0.391	0.011	4	4	0.393	0.019
chrXII	610920	T	C	2	11	0.391	0.016	20	19	0.359	0.009	18	22	0.347	0.009	19	33	0.368	0.009	26	33	0.419	0.007	12	1	0.768	0.014	4	13	0.371	0.011	20	26	0.402	0.009	36	44	0.402	0.007	8	14	0.387	0.014	24	17	0.514	0.009	19	38	0.393	0.008	27	7	0.734	0.009	15	24	0.431	0.009	6	11	0.368	0.013	18	21	0.370	0.008	25	29	0.558	0.008	10	7	0.379	0.011	28	18	0.508	0.010	14	30	0.380	0.007	37	47	0.413	0.006	1	7	0.410	0.025	37	19	0.561	0.008	16	24	0.417	0.009	3	8	0.456	0.015	11	18	0.487	0.011	18	25	0.384	0.008	3	11	0.472	0.019	60	73	0.452	0.005	17	28	0.428	0.010	15	22	0.391	0.011	2	5	0.393	0.019
chrXII	610934	T	C	2	12	0.391	0.016	18	19	0.359	0.009	20	19	0.347	0.009	16	29	0.368	0.009	27	34	0.419	0.007	12	1	0.768	0.014	3	16	0.371	0.011	21	29	0.402	0.009	34	41	0.402	0.007	8	12	0.387	0.014	24	17	0.514	0.009	21	40	0.393	0.008	27	7	0.734	0.009	16	23	0.431	0.009	5	11	0.368	0.013	14	18	0.370	0.008	24	26	0.558	0.008	10	7	0.379	0.011	23	18	0.508	0.010	13	35	0.380	0.007	36	39	0.413	0.006	1	7	0.410	0.025	33	19	0.561	0.008	17	18	0.417	0.009	4	8	0.456	0.015	14	18	0.487	0.011	17	27	0.384	0.008	5	13	0.472	0.019	57	75	0.452	0.005	20	27	0.428	0.010	14	25	0.391	0.011	5	8	0.393	0.019
chrXII	611078	G	A	10	15	0.391	0.016	26	25	0.359	0.009	21	40	0.347	0.009	17	32	0.368	0.009	36	50	0.419	0.007	11	3	0.768	0.014	15	22	0.371	0.011	23	29	0.402	0.009	30	53	0.402	0.007	12	15	0.387	0.014	33	15	0.514	0.009	29	40	0.393	0.008	36	8	0.734	0.009	17	31	0.431	0.009	11	23	0.368	0.013	20	25	0.370	0.008	27	24	0.558	0.008	15	20	0.379	0.011	32	26	0.508	0.010	20	46	0.380	0.007	54	65	0.413	0.006	5	6	0.410	0.025	50	26	0.561	0.008	30	25	0.417	0.009	11	12	0.456	0.015	17	20	0.487	0.011	28	40	0.384	0.008	9	15	0.472	0.019	71	84	0.452	0.005	21	28	0.428	0.010	22	22	0.391	0.011	4	7	0.394	0.019
chrXII	611179	T	C	9	17	0.391	0.016	31	28	0.359	0.009	29	48	0.347	0.009	17	25	0.368	0.009	38	59	0.419	0.007	26	3	0.768	0.014	12	30	0.371	0.011	26	44	0.403	0.009	40	47	0.401	0.007	8	15	0.387	0.014	33	38	0.514	0.009	40	52	0.393	0.008	37	14	0.734	0.009	31	41	0.431	0.009	10	21	0.368	0.013	25	46	0.370	0.008	30	23	0.558	0.008	25	23	0.380	0.011	19	35	0.508	0.010	23	48	0.380	0.007	53	87	0.414	0.006	7	5	0.410	0.025	35	25	0.561	0.008	32	33	0.416	0.009	16	18	0.456	0.015	16	25	0.486	0.011	34	51	0.384	0.008	6	5	0.472	0.019	84	95	0.452	0.005	20	30	0.429	0.010	20	21	0.390	0.011	9	12	0.394	0.019
chrXII	611203	T	C	10	12	0.391	0.016	26	23	0.359	0.009	24	53	0.347	0.009	21	20	0.368	0.009	37	54	0.419	0.007	37	4	0.768	0.014	12	34	0.371	0.011	28	45	0.403	0.009	44	44	0.401	0.007	5	15	0.387	0.014	40	34	0.514	0.009	40	44	0.393	0.008	30	13	0.734	0.009	31	39	0.431	0.009	10	29	0.368	0.013	22	49	0.370	0.008	31	27	0.558	0.008	20	22	0.380	0.011	28	24	0.508	0.010	24	57	0.380	0.007	49	90	0.414	0.006	6	7	0.410	0.025	39	23	0.561	0.008	32	39	0.416	0.009	18	12	0.456	0.015	19	24	0.486	0.011	37	46	0.384	0.008	8	5	0.472	0.019	80	83	0.452	0.005	20	38	0.429	0.010	17	24	0.390	0.011	8	7	0.394	0.019
chrXII	611744	A	G	7	19	0.390	0.016	33	55	0.359	0.009	24	44	0.348	0.009	17	42	0.367	0.009	38	70	0.417	0.007	12	5	0.764	0.014	18	42	0.369	0.011	26	45	0.404	0.009	38	59	0.401	0.007	9	13	0.384	0.014	33	27	0.512	0.009	37	56	0.395	0.008	47	5	0.733	0.009	38	41	0.428	0.009	16	37	0.364	0.013	33	31	0.371	0.008	39	29	0.557	0.008	10	33	0.381	0.011	33	24	0.507	0.010	39	65	0.380	0.007	61	68	0.413	0.006	6	7	0.412	0.025	47	44	0.560	0.008	29	34	0.415	0.009	10	15	0.457	0.015	18	17	0.487	0.011	29	49	0.385	0.008	10	4	0.476	0.019	93	95	0.454	0.005	20	31	0.427	0.010	24	16	0.393	0.011	7	12	0.396	0.019
chrXII	611769	C	T	7	14	0.390	0.016	30	43	0.361	0.009	20	43	0.348	0.009	16	39	0.366	0.009	37	66	0.416	0.007	13	4	0.764	0.014	19	40	0.369	0.011	28	44	0.402	0.009	40	60	0.401	0.007	10	14	0.384	0.014	26	40	0.512	0.009	35	49	0.394	0.008	42	5	0.733	0.009	34	43	0.428	0.009	16	36	0.364	0.013	32	35	0.370	0.008	46	28	0.555	0.008	13	38	0.381	0.011	24	35	0.508	0.010	40	62	0.379	0.007	60	73	0.413	0.006	6	6	0.412	0.025	48	42	0.559	0.008	26	33	0.415	0.009	10	14	0.457	0.015	19	13	0.487	0.011	32	42	0.385	0.008	12	3	0.476	0.019	87	104	0.454	0.005	19	32	0.425	0.010	20	19	0.392	0.011	4	10	0.395	0.019
chrXII	611779	A	G	7	11	0.390	0.016	24	42	0.361	0.009	16	41	0.348	0.009	18	38	0.366	0.009	32	57	0.416	0.007	12	4	0.764	0.014	20	38	0.369	0.011	28	42	0.402	0.009	39	56	0.401	0.007	10	15	0.384	0.014	24	37	0.512	0.009	36	45	0.394	0.008	39	5	0.733	0.009	31	35	0.428	0.009	15	33	0.364	0.013	29	33	0.370	0.008	41	23	0.555	0.008	13	36	0.381	0.011	22	33	0.508	0.010	38	58	0.379	0.007	54	68	0.413	0.006	5	6	0.412	0.025	44	38	0.559	0.008	23	30	0.415	0.009	10	14	0.457	0.015	19	12	0.487	0.011	33	40	0.385	0.008	12	2	0.476	0.019	79	99	0.454	0.005	17	29	0.425	0.010	19	19	0.392	0.011	4	10	0.395	0.019
chrXII	611787	T	C	7	10	0.390	0.016	23	39	0.361	0.009	15	39	0.348	0.009	18	39	0.366	0.009	31	54	0.416	0.007	14	3	0.764	0.014	19	36	0.369	0.011	27	44	0.402	0.009	36	55	0.401	0.007	11	14	0.384	0.014	32	27	0.512	0.009	31	44	0.394	0.008	39	5	0.733	0.009	33	31	0.428	0.009	15	31	0.364	0.013	28	32	0.370	0.008	43	24	0.555	0.008	12	36	0.381	0.011	31	25	0.508	0.010	37	56	0.379	0.007	51	65	0.413	0.006	5	7	0.412	0.025	42	37	0.559	0.008	24	31	0.415	0.009	10	14	0.457	0.015	20	12	0.487	0.011	30	42	0.385	0.008	10	2	0.476	0.019	79	99	0.454	0.005	21	24	0.425	0.010	17	22	0.392	0.011	5	11	0.395	0.019
chrXII	611812	T	A	7	11	0.391	0.016	31	43	0.359	0.009	19	50	0.347	0.009	22	43	0.367	0.009	37	62	0.418	0.007	11	3	0.763	0.014	18	42	0.369	0.011	26	47	0.404	0.009	35	56	0.402	0.007	11	18	0.384	0.014	27	45	0.512	0.009	32	50	0.395	0.008	44	7	0.732	0.009	27	33	0.427	0.009	15	33	0.364	0.013	26	42	0.371	0.008	43	27	0.557	0.008	12	43	0.381	0.011	25	39	0.507	0.010	36	59	0.380	0.007	49	74	0.412	0.006	6	9	0.411	0.025	43	34	0.560	0.008	30	30	0.415	0.009	9	13	0.457	0.015	19	11	0.487	0.011	32	44	0.385	0.008	10	1	0.476	0.019	81	112	0.454	0.005	15	29	0.426	0.010	18	29	0.393	0.011	6	10	0.395	0.019
chrXII	611864	G	A	11	18	0.391	0.016	36	46	0.359	0.009	21	48	0.347	0.009	20	42	0.367	0.009	38	55	0.418	0.007	15	2	0.763	0.014	16	27	0.369	0.011	25	36	0.404	0.009	41	53	0.402	0.007	14	17	0.384	0.014	42	32	0.511	0.009	37	62	0.395	0.008	48	9	0.732	0.009	25	37	0.427	0.009	12	22	0.364	0.013	27	40	0.371	0.008	32	20	0.557	0.008	11	40	0.381	0.011	32	39	0.507	0.010	43	67	0.380	0.007	44	63	0.412	0.006	10	11	0.411	0.025	53	28	0.560	0.008	32	39	0.415	0.009	8	11	0.457	0.015	17	12	0.487	0.011	34	36	0.385	0.008	7	3	0.476	0.019	85	89	0.454	0.005	21	29	0.426	0.010	13	35	0.393	0.011	6	8	0.395	0.019
chrXII	611994	A	G	10	15	0.390	0.016	28	38	0.360	0.009	16	26	0.349	0.009	16	40	0.368	0.009	37	51	0.417	0.007	20	0	0.763	0.014	12	21	0.370	0.011	16	23	0.401	0.009	35	56	0.400	0.007	14	16	0.384	0.014	18	37	0.511	0.009	22	51	0.394	0.008	38	5	0.735	0.009	21	33	0.427	0.009	9	17	0.364	0.013	18	32	0.370	0.008	32	15	0.555	0.008	13	26	0.382	0.011	12	35	0.509	0.010	41	57	0.378	0.007	46	67	0.414	0.006	2	12	0.414	0.026	41	33	0.559	0.008	33	34	0.416	0.009	8	15	0.456	0.015	10	13	0.486	0.011	25	37	0.384	0.008	5	6	0.476	0.019	61	82	0.455	0.005	17	33	0.424	0.010	9	24	0.393	0.011	7	14	0.395	0.019
chrXII	612167	A	G	2	9	0.390	0.016	3	11	0.361	0.009	3	16	0.349	0.009	4	17	0.368	0.009	4	26	0.416	0.007	5	0	0.761	0.014	0	10	0.370	0.011	0	12	0.401	0.009	1	31	0.400	0.007	0	6	0.384	0.014	1	11	0.511	0.009	5	15	0.393	0.008	0	2	0.735	0.009	2	20	0.427	0.009	0	6	0.363	0.013	6	20	0.369	0.008	2	19	0.555	0.008	0	6	0.382	0.011	0	11	0.509	0.010	2	23	0.378	0.007	5	29	0.413	0.006	0	6	0.414	0.026	5	16	0.559	0.008	1	13	0.416	0.009	0	6	0.455	0.015	0	14	0.486	0.011	0	10	0.385	0.008	0	2	0.476	0.019	6	39	0.455	0.005	2	13	0.424	0.010	0	10	0.392	0.011	0	1	0.395	0.019
chrXII	612183	A	G	2	8	0.390	0.016	4	11	0.361	0.009	4	17	0.349	0.009	5	18	0.368	0.009	10	28	0.416	0.007	5	0	0.761	0.014	1	11	0.370	0.011	1	14	0.401	0.009	4	31	0.400	0.007	0	6	0.384	0.014	2	12	0.511	0.009	6	17	0.393	0.008	1	2	0.735	0.009	2	21	0.427	0.009	1	6	0.363	0.013	9	22	0.369	0.008	10	21	0.555	0.008	0	6	0.382	0.011	0	16	0.509	0.010	3	27	0.378	0.007	10	31	0.413	0.006	0	6	0.414	0.026	13	21	0.559	0.008	2	13	0.416	0.009	1	8	0.455	0.015	2	15	0.486	0.011	0	10	0.385	0.008	0	2	0.476	0.019	12	42	0.455	0.005	6	15	0.424	0.010	0	12	0.392	0.011	0	1	0.395	0.019
chrXII	612202	A	G	0	4	0.390	0.016	5	13	0.361	0.009	4	10	0.349	0.009	3	14	0.368	0.009	5	21	0.416	0.007	2	0	0.761	0.014	2	5	0.370	0.011	4	8	0.401	0.009	6	29	0.400	0.007	1	1	0.384	0.014	3	14	0.511	0.009	2	11	0.393	0.008	3	0	0.735	0.009	4	11	0.427	0.009	3	3	0.363	0.013	5	9	0.369	0.008	5	16	0.555	0.008	0	0	0.382	0.011	0	10	0.509	0.010	6	17	0.378	0.007	6	24	0.413	0.006	0	6	0.414	0.026	7	12	0.559	0.008	4	13	0.416	0.009	0	2	0.455	0.015	2	10	0.486	0.011	0	9	0.385	0.008	0	0	0.476	0.019	11	37	0.455	0.005	6	7	0.424	0.010	0	6	0.392	0.011	0	1	0.395	0.019
chrXII	612238	C	T	0	7	0.390	0.016	7	17	0.361	0.009	9	15	0.349	0.009	3	21	0.368	0.009	13	17	0.416	0.007	3	3	0.761	0.014	4	10	0.370	0.011	8	15	0.401	0.009	18	24	0.400	0.007	2	3	0.384	0.014	8	14	0.511	0.009	6	11	0.393	0.008	9	3	0.735	0.009	10	17	0.427	0.009	6	5	0.363	0.013	9	11	0.369	0.008	5	15	0.555	0.008	0	5	0.382	0.011	4	21	0.509	0.010	14	22	0.378	0.007	17	36	0.413	0.006	0	6	0.414	0.026	8	12	0.559	0.008	12	19	0.416	0.009	3	6	0.455	0.015	4	9	0.486	0.011	8	13	0.385	0.008	1	1	0.476	0.019	22	34	0.455	0.005	10	9	0.424	0.010	7	11	0.392	0.011	3	1	0.395	0.019
chrXII	612260	G	T	0	6	0.389	0.016	10	21	0.361	0.009	9	14	0.349	0.009	3	20	0.368	0.009	13	19	0.416	0.007	6	4	0.761	0.014	5	10	0.370	0.011	11	14	0.401	0.009	22	22	0.400	0.007	2	3	0.384	0.014	13	12	0.511	0.009	7	14	0.393	0.008	12	5	0.735	0.009	13	15	0.427	0.009	6	6	0.363	0.013	9	10	0.369	0.008	8	19	0.555	0.008	0	5	0.382	0.011	12	16	0.509	0.010	17	29	0.378	0.007	18	39	0.413	0.006	1	6	0.412	0.025	12	14	0.559	0.008	13	20	0.416	0.009	3	8	0.455	0.015	5	7	0.486	0.011	9	13	0.385	0.008	1	2	0.476	0.019	23	38	0.455	0.005	12	11	0.424	0.010	8	11	0.392	0.011	4	1	0.396	0.019
chrXII	612265	A	C	0	6	0.389	0.016	11	22	0.361	0.009	9	14	0.349	0.009	4	20	0.368	0.009	14	20	0.416	0.007	6	4	0.761	0.014	5	10	0.370	0.011	11	15	0.401	0.009	22	22	0.400	0.007	2	3	0.384	0.014	13	13	0.511	0.009	7	14	0.393	0.008	13	5	0.735	0.009	13	15	0.427	0.009	6	6	0.363	0.013	9	9	0.369	0.008	9	19	0.555	0.008	0	5	0.382	0.011	12	16	0.509	0.010	17	29	0.378	0.007	19	39	0.413	0.006	1	6	0.412	0.025	12	15	0.559	0.008	14	21	0.416	0.009	3	8	0.455	0.015	5	7	0.486	0.011	9	13	0.385	0.008	1	2	0.476	0.019	24	40	0.455	0.005	13	11	0.424	0.010	8	11	0.392	0.011	4	1	0.396	0.019
chrXII	612306	T	C	2	6	0.389	0.016	11	26	0.360	0.009	10	21	0.349	0.009	4	29	0.367	0.009	17	32	0.416	0.007	10	4	0.761	0.014	6	11	0.371	0.011	12	24	0.401	0.009	26	36	0.401	0.007	2	4	0.384	0.014	13	17	0.511	0.009	11	22	0.393	0.008	12	9	0.734	0.009	18	22	0.428	0.009	1	7	0.361	0.013	12	11	0.370	0.008	15	17	0.554	0.008	1	11	0.382	0.011	17	21	0.507	0.010	25	36	0.377	0.007	25	46	0.413	0.006	2	3	0.412	0.025	18	14	0.558	0.008	13	20	0.416	0.009	6	6	0.455	0.015	7	6	0.488	0.011	6	13	0.383	0.008	1	2	0.473	0.019	30	50	0.456	0.005	11	11	0.424	0.010	12	10	0.394	0.011	6	1	0.396	0.019
chrXII	612349	C	T	3	5	0.389	0.016	9	27	0.360	0.009	5	22	0.349	0.009	10	31	0.367	0.009	23	40	0.416	0.007	11	2	0.761	0.014	6	14	0.371	0.011	16	20	0.401	0.009	24	46	0.401	0.007	3	5	0.384	0.014	14	14	0.511	0.009	11	33	0.393	0.008	16	6	0.734	0.009	18	24	0.428	0.009	3	5	0.361	0.013	14	12	0.370	0.008	19	13	0.554	0.008	3	16	0.382	0.011	19	14	0.507	0.010	23	41	0.377	0.007	30	48	0.413	0.006	3	6	0.412	0.025	21	14	0.558	0.008	10	20	0.416	0.009	6	3	0.455	0.015	7	10	0.488	0.011	12	17	0.383	0.008	3	6	0.473	0.019	38	54	0.456	0.005	15	13	0.424	0.010	8	11	0.394	0.011	2	6	0.396	0.019
chrXII	612358	T	C	4	5	0.389	0.016	10	26	0.360	0.009	6	22	0.349	0.009	12	33	0.367	0.009	20	42	0.416	0.007	10	1	0.761	0.014	5	13	0.371	0.011	13	22	0.401	0.009	26	46	0.401	0.007	2	7	0.384	0.014	12	15	0.511	0.009	14	34	0.393	0.008	15	7	0.734	0.009	20	23	0.428	0.009	3	5	0.361	0.013	16	14	0.370	0.008	19	12	0.554	0.008	2	17	0.382	0.011	8	25	0.507	0.010	24	39	0.377	0.007	33	53	0.413	0.006	3	7	0.412	0.025	19	16	0.558	0.008	11	21	0.416	0.009	7	3	0.455	0.015	8	10	0.488	0.011	13	18	0.383	0.008	3	8	0.473	0.019	41	52	0.456	0.005	17	14	0.424	0.010	8	12	0.394	0.011	3	6	0.396	0.019
chrXII	612475	T	G	3	6	0.389	0.016	14	18	0.360	0.009	18	20	0.349	0.009	19	29	0.367	0.009	29	34	0.416	0.007	13	0	0.761	0.014	9	15	0.371	0.011	10	19	0.401	0.009	50	49	0.401	0.007	8	7	0.384	0.014	19	11	0.511	0.009	25	32	0.393	0.008	29	9	0.734	0.009	22	23	0.428	0.009	7	15	0.361	0.013	15	33	0.370	0.008	29	11	0.554	0.008	7	17	0.382	0.011	20	13	0.507	0.010	29	32	0.377	0.007	36	62	0.413	0.006	3	4	0.412	0.025	23	13	0.558	0.008	12	29	0.416	0.009	6	6	0.455	0.015	10	8	0.488	0.011	24	31	0.383	0.008	9	9	0.473	0.019	52	52	0.456	0.005	19	21	0.424	0.010	13	16	0.394	0.011	2	12	0.396	0.019
chrXII	612477	G	T	3	6	0.389	0.016	14	18	0.360	0.009	18	20	0.349	0.009	19	29	0.367	0.009	29	34	0.416	0.007	13	0	0.761	0.014	9	15	0.371	0.011	10	19	0.401	0.009	50	49	0.401	0.007	8	7	0.384	0.014	19	11	0.511	0.009	25	32	0.393	0.008	29	9	0.734	0.009	22	23	0.428	0.009	7	15	0.361	0.013	15	33	0.370	0.008	29	11	0.554	0.008	7	17	0.382	0.011	20	13	0.507	0.010	29	32	0.377	0.007	36	62	0.413	0.006	3	4	0.412	0.025	23	13	0.558	0.008	12	29	0.416	0.009	6	6	0.455	0.015	10	8	0.488	0.011	24	31	0.383	0.008	9	9	0.473	0.019	52	52	0.456	0.005	19	21	0.424	0.010	13	16	0.394	0.011	2	12	0.396	0.019
chrXII	612516	T	C	7	5	0.389	0.016	16	22	0.358	0.009	20	14	0.349	0.009	16	27	0.367	0.009	35	39	0.418	0.007	13	2	0.761	0.014	4	13	0.371	0.011	12	24	0.403	0.009	43	52	0.401	0.007	9	10	0.384	0.014	15	23	0.511	0.009	23	35	0.393	0.008	31	8	0.734	0.009	18	30	0.428	0.009	6	17	0.362	0.013	15	38	0.370	0.008	31	10	0.556	0.008	5	14	0.381	0.011	13	22	0.506	0.010	26	42	0.377	0.007	27	58	0.412	0.006	5	4	0.412	0.025	22	13	0.559	0.008	10	33	0.416	0.009	4	10	0.455	0.015	12	7	0.488	0.011	19	37	0.381	0.008	7	11	0.474	0.019	52	59	0.456	0.005	10	25	0.425	0.010	7	16	0.394	0.011	2	11	0.396	0.019
chrXII	612537	A	C	8	9	0.389	0.016	15	21	0.358	0.009	22	14	0.349	0.009	16	27	0.367	0.009	39	26	0.418	0.007	13	4	0.761	0.014	6	17	0.371	0.011	13	26	0.403	0.009	37	54	0.401	0.007	7	11	0.384	0.014	18	14	0.511	0.009	22	27	0.393	0.008	29	10	0.734	0.009	18	28	0.428	0.009	7	13	0.362	0.013	18	36	0.370	0.008	31	11	0.556	0.008	5	13	0.381	0.011	23	15	0.506	0.010	24	41	0.377	0.007	27	46	0.412	0.006	3	4	0.412	0.025	23	15	0.559	0.008	11	30	0.416	0.009	8	11	0.455	0.015	10	8	0.488	0.011	19	36	0.381	0.008	6	9	0.474	0.019	52	53	0.456	0.005	12	25	0.425	0.010	12	15	0.394	0.011	1	8	0.396	0.019
chrXII	612562	T	G	12	7	0.389	0.016	15	20	0.359	0.009	26	16	0.349	0.009	17	24	0.368	0.009	36	26	0.418	0.007	15	5	0.761	0.014	5	18	0.369	0.011	11	24	0.403	0.009	40	49	0.401	0.007	8	12	0.383	0.014	15	11	0.510	0.009	27	30	0.394	0.008	29	14	0.734	0.009	22	19	0.429	0.009	6	12	0.361	0.013	21	39	0.370	0.008	35	15	0.556	0.008	4	11	0.381	0.011	12	11	0.504	0.010	19	35	0.377	0.007	27	41	0.413	0.006	3	4	0.412	0.025	22	16	0.560	0.008	7	29	0.416	0.009	9	9	0.455	0.015	13	10	0.487	0.011	19	31	0.381	0.008	5	9	0.473	0.019	55	55	0.456	0.005	16	21	0.426	0.010	13	14	0.394	0.011	1	8	0.396	0.019
chrXII	612564	T	C	12	7	0.389	0.016	15	20	0.359	0.009	26	16	0.349	0.009	17	24	0.368	0.009	36	26	0.418	0.007	15	5	0.761	0.014	5	18	0.369	0.011	11	24	0.403	0.009	40	49	0.401	0.007	8	12	0.383	0.014	15	11	0.510	0.009	27	30	0.394	0.008	29	14	0.734	0.009	22	19	0.429	0.009	6	12	0.361	0.013	21	39	0.370	0.008	35	15	0.556	0.008	4	11	0.381	0.011	12	11	0.504	0.010	19	35	0.377	0.007	27	41	0.413	0.006	3	4	0.412	0.025	22	16	0.560	0.008	7	29	0.416	0.009	9	9	0.455	0.015	13	10	0.487	0.011	19	31	0.381	0.008	5	9	0.473	0.019	55	55	0.456	0.005	16	21	0.426	0.010	13	14	0.394	0.011	1	8	0.396	0.019
chrXII	612630	C	T	8	15	0.389	0.016	13	23	0.359	0.009	18	24	0.349	0.009	12	23	0.368	0.009	27	37	0.418	0.007	16	5	0.761	0.014	11	27	0.369	0.011	18	26	0.403	0.009	35	41	0.401	0.007	7	11	0.383	0.014	29	14	0.510	0.009	23	35	0.394	0.008	33	9	0.734	0.009	36	20	0.429	0.009	13	9	0.361	0.013	30	42	0.370	0.008	28	15	0.556	0.008	9	14	0.381	0.011	14	17	0.504	0.010	31	43	0.377	0.007	28	51	0.413	0.006	4	6	0.412	0.025	30	17	0.560	0.008	20	26	0.416	0.009	10	7	0.455	0.015	18	16	0.487	0.011	23	25	0.381	0.008	6	6	0.473	0.019	82	61	0.456	0.005	19	16	0.426	0.010	13	23	0.394	0.011	2	3	0.396	0.019
chrXII	612708	T	C	6	9	0.389	0.016	9	25	0.359	0.009	16	25	0.349	0.009	12	20	0.367	0.009	22	28	0.418	0.007	19	9	0.762	0.014	5	32	0.369	0.011	18	21	0.403	0.009	36	36	0.402	0.007	1	6	0.385	0.014	28	23	0.510	0.009	23	44	0.393	0.008	28	6	0.735	0.009	24	23	0.428	0.009	11	10	0.361	0.013	30	40	0.370	0.008	31	9	0.555	0.008	11	16	0.379	0.011	16	19	0.504	0.010	30	33	0.378	0.007	30	49	0.411	0.006	3	6	0.412	0.025	32	21	0.560	0.008	22	18	0.416	0.009	11	9	0.455	0.015	18	17	0.487	0.011	22	48	0.380	0.008	5	7	0.473	0.019	58	60	0.456	0.005	22	25	0.426	0.010	11	25	0.395	0.011	3	3	0.396	0.019
chrXII	612784	G	T	4	8	0.389	0.016	8	20	0.359	0.009	20	21	0.349	0.009	12	16	0.367	0.009	32	29	0.418	0.007	17	3	0.762	0.014	9	26	0.369	0.011	16	12	0.403	0.009	35	39	0.402	0.007	3	5	0.385	0.014	14	28	0.510	0.009	15	24	0.393	0.008	19	9	0.735	0.009	27	28	0.428	0.009	10	8	0.361	0.013	22	34	0.370	0.008	27	9	0.555	0.008	9	25	0.379	0.011	12	23	0.504	0.010	21	39	0.378	0.007	37	64	0.411	0.006	2	6	0.412	0.025	38	28	0.560	0.008	25	16	0.416	0.009	11	11	0.455	0.015	15	15	0.487	0.011	24	27	0.380	0.008	2	1	0.473	0.019	58	48	0.456	0.005	17	19	0.426	0.010	7	11	0.395	0.011	6	3	0.396	0.019
chrXII	613011	C	T	2	16	0.389	0.016	28	16	0.359	0.009	17	32	0.349	0.009	19	29	0.366	0.009	37	43	0.419	0.007	12	8	0.762	0.014	16	19	0.369	0.011	26	22	0.403	0.009	33	41	0.402	0.007	9	11	0.385	0.014	15	28	0.510	0.009	30	22	0.393	0.008	30	9	0.735	0.009	21	26	0.429	0.009	14	6	0.360	0.013	28	46	0.370	0.008	23	26	0.555	0.008	10	19	0.380	0.011	28	21	0.505	0.010	33	40	0.378	0.007	44	69	0.412	0.006	3	4	0.412	0.025	35	24	0.559	0.008	28	32	0.416	0.009	0	10	0.456	0.015	16	10	0.486	0.011	27	36	0.379	0.008	8	0	0.473	0.019	74	77	0.457	0.005	21	24	0.426	0.010	12	30	0.395	0.011	6	10	0.396	0.019
chrXII	613059	T	C	5	17	0.389	0.016	26	25	0.359	0.009	20	25	0.349	0.009	23	29	0.366	0.009	47	51	0.419	0.007	14	7	0.762	0.014	16	19	0.369	0.011	29	27	0.403	0.009	35	41	0.402	0.007	14	16	0.385	0.014	25	22	0.510	0.009	34	24	0.393	0.008	33	4	0.735	0.009	26	32	0.429	0.009	12	12	0.360	0.013	32	45	0.370	0.008	25	20	0.555	0.008	11	23	0.380	0.011	28	26	0.505	0.010	44	50	0.378	0.007	47	80	0.412	0.006	1	9	0.412	0.025	37	25	0.559	0.008	25	43	0.416	0.009	4	13	0.456	0.015	14	11	0.486	0.011	30	40	0.379	0.008	5	6	0.473	0.019	72	93	0.457	0.005	20	18	0.426	0.010	14	29	0.395	0.011	7	7	0.396	0.019
chrXII	613065	C	T	5	17	0.389	0.016	26	25	0.359	0.009	20	25	0.349	0.009	23	29	0.366	0.009	47	51	0.419	0.007	14	7	0.762	0.014	16	19	0.369	0.011	29	27	0.403	0.009	35	41	0.402	0.007	14	16	0.385	0.014	25	22	0.510	0.009	34	24	0.393	0.008	33	4	0.735	0.009	26	32	0.429	0.009	12	12	0.360	0.013	32	45	0.370	0.008	25	20	0.555	0.008	11	23	0.380	0.011	28	26	0.505	0.010	44	50	0.378	0.007	47	80	0.412	0.006	1	9	0.412	0.025	37	25	0.559	0.008	25	43	0.416	0.009	4	13	0.456	0.015	14	11	0.486	0.011	30	40	0.379	0.008	5	6	0.473	0.019	72	93	0.457	0.005	20	18	0.426	0.010	14	29	0.395	0.011	7	7	0.396	0.019
chrXII	613218	A	G	11	21	0.389	0.016	29	32	0.358	0.009	24	50	0.347	0.009	21	36	0.365	0.009	36	66	0.419	0.007	16	7	0.761	0.014	24	32	0.369	0.011	31	43	0.403	0.009	48	56	0.402	0.007	21	36	0.385	0.014	37	54	0.510	0.009	35	49	0.392	0.008	40	11	0.735	0.009	30	54	0.428	0.009	21	20	0.360	0.013	33	60	0.369	0.008	31	25	0.554	0.008	10	30	0.380	0.011	25	44	0.505	0.010	44	62	0.379	0.007	67	88	0.411	0.006	6	13	0.412	0.025	49	43	0.559	0.008	33	46	0.416	0.009	10	14	0.456	0.015	27	16	0.486	0.011	36	52	0.379	0.008	11	14	0.473	0.019	99	102	0.456	0.005	20	37	0.426	0.010	17	40	0.395	0.011	12	7	0.396	0.019
chrXII	613236	C	T	11	21	0.389	0.016	28	34	0.358	0.009	26	44	0.347	0.009	23	29	0.365	0.009	35	60	0.419	0.007	19	8	0.761	0.014	25	32	0.369	0.011	40	43	0.403	0.009	46	57	0.402	0.007	20	35	0.385	0.014	47	41	0.510	0.009	34	45	0.392	0.008	42	11	0.735	0.009	30	51	0.428	0.009	21	22	0.360	0.013	36	59	0.369	0.008	30	22	0.554	0.008	10	35	0.380	0.011	35	34	0.505	0.010	45	60	0.379	0.007	65	92	0.411	0.006	6	12	0.412	0.025	53	42	0.559	0.008	35	42	0.416	0.009	12	13	0.456	0.015	24	17	0.486	0.011	34	55	0.379	0.008	13	13	0.473	0.019	100	99	0.456	0.005	22	30	0.426	0.010	18	41	0.395	0.011	13	7	0.396	0.019
chrXII	613380	A	C	19	22	0.389	0.016	17	48	0.358	0.009	23	43	0.348	0.009	32	43	0.366	0.009	56	56	0.418	0.007	22	7	0.761	0.014	20	34	0.369	0.011	35	51	0.403	0.009	63	65	0.402	0.007	7	40	0.383	0.014	27	58	0.511	0.009	24	59	0.393	0.008	27	17	0.734	0.009	27	43	0.428	0.009	19	19	0.360	0.013	28	46	0.371	0.008	38	17	0.555	0.008	20	27	0.381	0.011	22	41	0.505	0.010	35	61	0.379	0.007	62	103	0.411	0.006	7	15	0.412	0.025	43	23	0.559	0.008	25	50	0.418	0.009	17	10	0.456	0.015	17	24	0.487	0.011	30	54	0.381	0.008	10	7	0.473	0.019	92	112	0.456	0.005	21	32	0.426	0.010	22	29	0.395	0.011	13	11	0.396	0.019
chrXII	613464	T	C	12	14	0.389	0.016	24	53	0.359	0.009	25	42	0.347	0.009	15	36	0.364	0.009	46	59	0.418	0.007	25	7	0.761	0.014	14	27	0.366	0.011	30	36	0.401	0.009	60	65	0.404	0.007	11	15	0.381	0.014	23	40	0.508	0.009	31	46	0.392	0.008	28	10	0.733	0.009	29	36	0.427	0.009	11	23	0.359	0.013	35	43	0.370	0.008	36	20	0.556	0.008	19	22	0.379	0.011	27	42	0.505	0.010	46	58	0.379	0.007	72	83	0.411	0.006	0	13	0.410	0.025	44	31	0.558	0.008	28	35	0.416	0.009	10	17	0.457	0.015	11	28	0.488	0.011	27	50	0.380	0.008	4	4	0.472	0.019	82	92	0.455	0.005	13	21	0.426	0.010	17	18	0.393	0.011	19	8	0.397	0.019
chrXII	613479	G	A	8	13	0.389	0.016	26	49	0.359	0.009	24	32	0.347	0.009	13	30	0.364	0.009	44	55	0.418	0.007	20	6	0.761	0.014	10	26	0.366	0.011	28	29	0.401	0.009	49	60	0.404	0.007	11	11	0.381	0.014	20	32	0.508	0.009	26	38	0.392	0.008	26	9	0.733	0.009	33	33	0.427	0.009	11	26	0.358	0.013	32	44	0.370	0.008	32	20	0.556	0.008	17	17	0.379	0.011	25	39	0.505	0.010	43	57	0.379	0.007	63	73	0.411	0.006	0	10	0.410	0.025	42	30	0.558	0.008	32	35	0.416	0.009	10	19	0.457	0.015	12	27	0.488	0.011	32	43	0.380	0.008	7	3	0.472	0.019	77	81	0.455	0.005	13	19	0.426	0.010	15	12	0.393	0.011	20	8	0.397	0.019
chrXII	613482	T	C	8	13	0.389	0.016	26	49	0.359	0.009	24	32	0.347	0.009	13	30	0.364	0.009	44	55	0.418	0.007	20	6	0.761	0.014	10	26	0.366	0.011	28	29	0.401	0.009	49	60	0.404	0.007	11	11	0.381	0.014	20	32	0.508	0.009	26	38	0.392	0.008	26	9	0.733	0.009	33	33	0.427	0.009	11	26	0.358	0.013	32	44	0.370	0.008	32	20	0.556	0.008	17	17	0.379	0.011	25	39	0.505	0.010	43	57	0.379	0.007	63	73	0.411	0.006	0	10	0.410	0.025	42	30	0.558	0.008	32	35	0.416	0.009	10	19	0.457	0.015	12	27	0.488	0.011	32	43	0.380	0.008	7	3	0.472	0.019	77	81	0.455	0.005	13	19	0.426	0.010	15	12	0.393	0.011	20	8	0.397	0.019
chrXII	613500	T	C	7	20	0.389	0.016	30	51	0.359	0.009	24	28	0.347	0.009	11	31	0.364	0.009	47	50	0.418	0.007	23	5	0.761	0.014	12	28	0.366	0.011	26	32	0.401	0.009	55	59	0.404	0.007	11	16	0.381	0.014	29	22	0.508	0.009	24	39	0.392	0.008	30	9	0.733	0.009	30	30	0.427	0.009	11	26	0.358	0.013	36	49	0.370	0.008	32	20	0.556	0.008	18	17	0.379	0.011	35	29	0.505	0.010	41	58	0.379	0.007	66	79	0.411	0.006	0	10	0.410	0.025	44	29	0.558	0.008	34	33	0.416	0.009	11	21	0.457	0.015	12	26	0.488	0.011	30	45	0.380	0.008	6	3	0.472	0.019	69	84	0.455	0.005	14	23	0.426	0.010	14	14	0.393	0.011	19	7	0.397	0.019
chrXII	613662	T	C	1	11	0.387	0.016	16	35	0.358	0.009	23	36	0.348	0.009	24	33	0.365	0.009	33	68	0.419	0.007	9	1	0.760	0.014	12	24	0.367	0.011	21	27	0.398	0.009	44	56	0.404	0.007	14	21	0.382	0.014	35	24	0.508	0.009	19	39	0.392	0.008	23	12	0.732	0.009	33	33	0.427	0.009	7	25	0.357	0.013	29	47	0.371	0.008	35	21	0.555	0.008	18	16	0.379	0.011	44	13	0.507	0.010	29	44	0.380	0.007	62	63	0.412	0.006	3	2	0.408	0.025	33	48	0.559	0.008	26	37	0.417	0.009	8	10	0.456	0.015	15	19	0.488	0.011	30	33	0.380	0.008	13	10	0.469	0.019	83	94	0.454	0.005	21	23	0.425	0.010	11	25	0.394	0.011	5	3	0.400	0.019
chrXII	613688	A	G	1	11	0.387	0.016	13	32	0.358	0.009	20	33	0.348	0.009	20	26	0.365	0.009	30	60	0.419	0.007	9	2	0.760	0.014	10	20	0.367	0.011	15	29	0.398	0.009	45	47	0.404	0.007	14	19	0.382	0.014	29	18	0.508	0.009	17	28	0.392	0.008	21	9	0.732	0.009	27	26	0.427	0.009	7	20	0.357	0.013	28	43	0.371	0.008	35	14	0.555	0.008	16	12	0.379	0.011	40	12	0.507	0.010	28	34	0.380	0.007	55	62	0.412	0.006	2	3	0.408	0.025	36	36	0.559	0.008	24	28	0.417	0.009	9	9	0.456	0.015	12	14	0.488	0.011	20	28	0.380	0.008	10	8	0.469	0.019	78	77	0.454	0.005	18	14	0.425	0.010	11	21	0.394	0.011	4	2	0.400	0.019
chrXII	613752	T	C	3	14	0.387	0.016	20	32	0.358	0.009	23	42	0.348	0.009	15	25	0.365	0.009	32	52	0.419	0.007	12	4	0.760	0.014	8	12	0.367	0.011	21	28	0.398	0.009	39	55	0.404	0.007	5	12	0.382	0.014	26	15	0.508	0.009	20	26	0.392	0.008	28	5	0.732	0.009	26	18	0.427	0.009	10	19	0.357	0.013	28	46	0.371	0.008	39	18	0.555	0.008	9	18	0.379	0.011	33	11	0.507	0.010	25	41	0.380	0.007	49	66	0.412	0.006	8	7	0.408	0.025	39	32	0.559	0.008	24	30	0.417	0.009	7	10	0.456	0.015	17	15	0.488	0.011	25	31	0.380	0.008	12	7	0.469	0.019	61	71	0.454	0.005	11	24	0.425	0.010	11	19	0.394	0.011	6	5	0.400	0.019
chrXII	613767	T	C	5	14	0.387	0.016	19	35	0.358	0.009	21	35	0.348	0.009	9	25	0.366	0.009	32	50	0.419	0.007	13	3	0.760	0.014	7	12	0.364	0.011	17	24	0.400	0.009	40	60	0.404	0.007	6	11	0.382	0.014	30	17	0.507	0.009	22	27	0.393	0.008	29	4	0.732	0.009	24	18	0.427	0.009	9	21	0.357	0.013	30	44	0.371	0.008	40	22	0.556	0.008	16	18	0.379	0.011	32	12	0.507	0.010	25	42	0.379	0.007	47	65	0.412	0.006	9	7	0.407	0.025	38	32	0.558	0.008	20	30	0.417	0.009	6	7	0.455	0.015	16	14	0.489	0.011	26	27	0.380	0.008	13	5	0.469	0.019	57	67	0.454	0.005	13	24	0.426	0.010	17	20	0.394	0.011	9	5	0.400	0.019
chrXII	613771	G	A	5	14	0.387	0.016	19	35	0.358	0.009	21	35	0.348	0.009	9	25	0.366	0.009	32	50	0.419	0.007	13	3	0.760	0.014	7	12	0.364	0.011	17	24	0.400	0.009	40	60	0.404	0.007	6	11	0.382	0.014	30	17	0.507	0.009	22	27	0.393	0.008	29	4	0.732	0.009	24	18	0.427	0.009	9	21	0.357	0.013	30	44	0.371	0.008	40	22	0.556	0.008	16	18	0.379	0.011	32	12	0.507	0.010	25	42	0.379	0.007	47	65	0.412	0.006	9	7	0.407	0.025	38	32	0.558	0.008	20	30	0.417	0.009	6	7	0.455	0.015	16	14	0.489	0.011	26	27	0.380	0.008	13	5	0.469	0.019	57	67	0.454	0.005	13	24	0.426	0.010	17	20	0.394	0.011	9	5	0.400	0.019
chrXII	613786	A	G	7	13	0.387	0.016	20	32	0.358	0.009	22	40	0.348	0.009	12	26	0.366	0.009	37	47	0.419	0.007	17	2	0.760	0.014	8	12	0.364	0.011	22	21	0.400	0.009	38	59	0.404	0.007	6	8	0.382	0.014	31	15	0.507	0.009	21	30	0.393	0.008	41	7	0.732	0.009	30	23	0.427	0.009	10	21	0.357	0.013	31	43	0.371	0.008	42	22	0.556	0.008	17	17	0.379	0.011	31	13	0.507	0.010	26	46	0.379	0.007	49	61	0.412	0.006	9	6	0.407	0.025	40	36	0.558	0.008	19	28	0.417	0.009	9	9	0.455	0.015	19	15	0.489	0.011	22	31	0.380	0.008	13	5	0.469	0.019	62	72	0.454	0.005	14	26	0.426	0.010	22	16	0.394	0.011	9	5	0.400	0.019
chrXII	613846	G	A	6	2	0.387	0.016	23	21	0.358	0.009	15	27	0.348	0.009	12	26	0.366	0.009	40	35	0.419	0.007	17	0	0.760	0.014	7	6	0.364	0.011	18	11	0.400	0.009	37	35	0.404	0.007	7	3	0.382	0.014	20	12	0.507	0.009	25	21	0.393	0.008	33	7	0.732	0.009	26	23	0.427	0.009	6	13	0.357	0.013	26	35	0.371	0.008	32	15	0.556	0.008	14	9	0.379	0.011	19	14	0.507	0.010	24	26	0.379	0.007	41	39	0.412	0.006	4	2	0.407	0.025	34	16	0.558	0.008	19	19	0.417	0.009	9	4	0.455	0.015	11	10	0.489	0.011	16	21	0.380	0.008	6	0	0.469	0.019	42	45	0.454	0.005	16	20	0.426	0.010	19	6	0.394	0.011	5	2	0.400	0.019
chrXII	613848	C	G	6	2	0.387	0.016	23	21	0.358	0.009	15	27	0.348	0.009	12	26	0.366	0.009	40	35	0.419	0.007	17	0	0.760	0.014	7	6	0.364	0.011	18	11	0.400	0.009	37	35	0.404	0.007	7	3	0.382	0.014	20	12	0.507	0.009	25	21	0.393	0.008	33	7	0.732	0.009	26	23	0.427	0.009	6	13	0.357	0.013	26	35	0.371	0.008	32	15	0.556	0.008	14	9	0.379	0.011	19	14	0.507	0.010	24	26	0.379	0.007	41	39	0.412	0.006	4	2	0.407	0.025	34	16	0.558	0.008	19	19	0.417	0.009	9	4	0.455	0.015	11	10	0.489	0.011	16	21	0.380	0.008	6	0	0.469	0.019	42	45	0.454	0.005	16	20	0.426	0.010	19	6	0.394	0.011	5	2	0.400	0.019
chrXII	613851	T	C	6	2	0.387	0.016	23	21	0.358	0.009	15	27	0.348	0.009	12	26	0.366	0.009	40	35	0.419	0.007	17	0	0.760	0.014	7	6	0.364	0.011	18	11	0.400	0.009	37	35	0.404	0.007	7	3	0.382	0.014	20	12	0.507	0.009	25	21	0.393	0.008	33	7	0.732	0.009	26	23	0.427	0.009	6	13	0.357	0.013	26	35	0.371	0.008	32	15	0.556	0.008	14	9	0.379	0.011	19	14	0.507	0.010	24	26	0.379	0.007	41	39	0.412	0.006	4	2	0.407	0.025	34	16	0.558	0.008	19	19	0.417	0.009	9	4	0.455	0.015	11	10	0.489	0.011	16	21	0.380	0.008	6	0	0.469	0.019	42	45	0.454	0.005	16	20	0.426	0.010	19	6	0.394	0.011	5	2	0.400	0.019
chrXII	613857	A	G	9	2	0.387	0.016	22	21	0.358	0.009	15	27	0.348	0.009	12	23	0.366	0.009	40	33	0.419	0.007	20	0	0.760	0.014	10	6	0.364	0.011	23	11	0.400	0.009	42	31	0.404	0.007	8	3	0.382	0.014	21	11	0.507	0.009	32	21	0.393	0.008	34	7	0.732	0.009	27	23	0.427	0.009	7	13	0.357	0.013	26	34	0.371	0.008	33	15	0.556	0.008	13	10	0.379	0.011	19	14	0.507	0.010	25	25	0.379	0.007	44	37	0.412	0.006	4	1	0.407	0.025	31	16	0.558	0.008	22	19	0.417	0.009	11	4	0.455	0.015	11	10	0.489	0.011	20	20	0.380	0.008	7	0	0.469	0.019	49	46	0.454	0.005	17	20	0.426	0.010	20	5	0.394	0.011	5	2	0.400	0.019
chrXII	613864	C	A	10	2	0.387	0.016	21	20	0.358	0.009	13	26	0.348	0.009	13	21	0.366	0.009	42	29	0.419	0.007	19	0	0.760	0.014	9	5	0.364	0.011	21	11	0.400	0.009	44	28	0.404	0.007	10	3	0.382	0.014	21	11	0.507	0.009	32	21	0.393	0.008	35	6	0.732	0.009	25	22	0.427	0.009	6	10	0.357	0.013	25	29	0.371	0.008	37	14	0.556	0.008	10	9	0.379	0.011	17	14	0.507	0.010	30	23	0.379	0.007	41	33	0.412	0.006	4	1	0.407	0.025	33	16	0.558	0.008	27	16	0.417	0.009	11	3	0.455	0.015	12	8	0.489	0.011	17	19	0.380	0.008	2	0	0.469	0.019	53	45	0.454	0.005	16	20	0.426	0.010	18	5	0.394	0.011	6	2	0.400	0.019
chrXII	613866	C	T	10	2	0.387	0.016	21	20	0.358	0.009	13	26	0.348	0.009	13	21	0.366	0.009	42	29	0.419	0.007	19	0	0.760	0.014	9	5	0.364	0.011	21	11	0.400	0.009	44	28	0.404	0.007	10	3	0.382	0.014	21	11	0.507	0.009	32	21	0.393	0.008	35	6	0.732	0.009	25	22	0.427	0.009	6	10	0.357	0.013	25	29	0.371	0.008	37	14	0.556	0.008	10	9	0.379	0.011	17	14	0.507	0.010	30	23	0.379	0.007	41	33	0.412	0.006	4	1	0.407	0.025	33	16	0.558	0.008	27	16	0.417	0.009	11	3	0.455	0.015	12	8	0.489	0.011	17	19	0.380	0.008	2	0	0.469	0.019	53	45	0.454	0.005	16	20	0.426	0.010	18	5	0.394	0.011	6	2	0.400	0.019
chrXII	613867	C	T	10	2	0.387	0.016	21	20	0.358	0.009	13	26	0.348	0.009	13	21	0.366	0.009	42	29	0.419	0.007	19	0	0.760	0.014	9	5	0.364	0.011	21	11	0.400	0.009	44	28	0.404	0.007	10	3	0.382	0.014	21	11	0.507	0.009	32	21	0.393	0.008	35	6	0.732	0.009	25	22	0.427	0.009	6	10	0.357	0.013	25	29	0.371	0.008	37	14	0.556	0.008	10	9	0.379	0.011	17	14	0.507	0.010	30	23	0.379	0.007	41	33	0.412	0.006	4	1	0.407	0.025	33	16	0.558	0.008	27	16	0.417	0.009	11	3	0.455	0.015	12	8	0.489	0.011	17	19	0.380	0.008	2	0	0.469	0.019	53	45	0.454	0.005	16	20	0.426	0.010	18	5	0.394	0.011	6	2	0.400	0.019
chrXII	613890	C	T	7	4	0.387	0.016	20	26	0.358	0.009	12	40	0.348	0.009	9	30	0.366	0.009	38	46	0.419	0.007	14	2	0.760	0.014	9	8	0.364	0.011	16	25	0.400	0.009	40	49	0.404	0.007	8	4	0.382	0.014	19	18	0.507	0.009	27	27	0.393	0.008	31	8	0.732	0.009	21	34	0.427	0.009	6	18	0.357	0.013	20	41	0.371	0.008	34	21	0.556	0.008	10	16	0.379	0.011	13	22	0.507	0.010	23	40	0.379	0.007	41	55	0.412	0.006	4	1	0.407	0.025	38	25	0.558	0.008	29	27	0.417	0.009	13	8	0.455	0.015	12	13	0.489	0.011	15	30	0.380	0.008	2	5	0.469	0.019	54	60	0.454	0.005	13	25	0.426	0.010	16	12	0.394	0.011	4	4	0.400	0.019
chrXII	614136	C	T	2	5	0.386	0.016	11	5	0.357	0.009	1	3	0.346	0.009	0	2	0.365	0.009	9	10	0.420	0.007	3	1	0.758	0.014	6	3	0.367	0.011	2	4	0.400	0.009	8	8	0.404	0.007	2	0	0.383	0.014	4	5	0.509	0.009	1	2	0.392	0.008	7	0	0.733	0.009	8	5	0.428	0.009	3	8	0.356	0.013	6	10	0.369	0.008	11	12	0.557	0.008	0	10	0.380	0.011	1	7	0.508	0.010	12	9	0.382	0.007	13	15	0.413	0.006	0	0	0.406	0.026	12	4	0.557	0.008	5	7	0.417	0.009	4	1	0.454	0.015	2	5	0.489	0.011	7	0	0.379	0.008	4	1	0.469	0.019	19	20	0.455	0.005	5	2	0.424	0.010	2	4	0.397	0.011	0	1	0.401	0.018
chrXII	614163	G	A	2	4	0.386	0.016	10	3	0.357	0.009	0	2	0.346	0.009	0	1	0.365	0.009	13	9	0.420	0.007	0	0	0.758	0.014	3	1	0.367	0.011	0	2	0.400	0.009	4	3	0.404	0.007	2	0	0.383	0.014	5	3	0.509	0.009	1	2	0.392	0.008	6	0	0.733	0.009	7	5	0.428	0.009	3	4	0.356	0.013	3	7	0.369	0.008	9	12	0.557	0.008	0	2	0.380	0.011	2	2	0.508	0.010	11	7	0.382	0.007	12	12	0.413	0.006	0	0	0.406	0.026	8	3	0.557	0.008	2	3	0.417	0.009	3	0	0.454	0.015	2	5	0.489	0.011	5	0	0.379	0.008	0	0	0.469	0.019	18	19	0.455	0.005	2	2	0.424	0.010	2	3	0.397	0.011	0	0	0.401	0.018
chrXII	614178	G	C	0	3	0.386	0.016	7	4	0.357	0.009	0	1	0.346	0.009	0	1	0.365	0.009	13	9	0.420	0.007	0	0	0.758	0.014	0	0	0.367	0.011	1	1	0.400	0.009	2	0	0.404	0.007	3	0	0.383	0.014	3	4	0.509	0.009	1	0	0.392	0.008	5	0	0.733	0.009	5	8	0.428	0.009	2	5	0.356	0.013	3	8	0.369	0.008	11	10	0.557	0.008	0	0	0.380	0.011	0	2	0.508	0.010	8	9	0.382	0.007	10	16	0.413	0.006	0	0	0.406	0.026	7	3	0.557	0.008	1	3	0.417	0.009	1	0	0.454	0.015	3	4	0.489	0.011	5	0	0.379	0.008	0	1	0.469	0.019	22	20	0.455	0.005	2	2	0.424	0.010	2	3	0.397	0.011	0	0	0.401	0.018
chrXII	614232	A	G	0	4	0.386	0.016	5	7	0.357	0.009	0	1	0.346	0.009	0	1	0.364	0.009	8	8	0.420	0.007	0	0	0.758	0.014	2	0	0.367	0.011	1	2	0.400	0.009	1	1	0.404	0.007	3	0	0.383	0.014	5	0	0.509	0.009	0	6	0.392	0.008	3	2	0.733	0.009	2	4	0.428	0.009	2	2	0.356	0.013	1	2	0.369	0.008	8	10	0.557	0.008	0	2	0.380	0.011	0	2	0.508	0.010	8	7	0.382	0.007	8	14	0.413	0.006	0	0	0.406	0.026	4	5	0.557	0.008	1	2	0.417	0.009	1	0	0.454	0.015	1	3	0.489	0.011	2	0	0.379	0.008	0	1	0.469	0.019	19	12	0.455	0.005	3	5	0.424	0.010	1	6	0.397	0.011	0	2	0.401	0.018
chrXII	614286	C	A	0	2	0.386	0.016	2	5	0.357	0.009	0	1	0.346	0.009	0	1	0.364	0.009	4	2	0.420	0.007	0	0	0.758	0.014	2	0	0.367	0.011	0	3	0.400	0.009	0	1	0.404	0.007	0	0	0.383	0.014	0	4	0.509	0.009	0	4	0.392	0.008	0	2	0.733	0.009	0	0	0.428	0.009	1	3	0.356	0.013	0	2	0.369	0.008	4	4	0.557	0.008	0	2	0.380	0.011	0	0	0.508	0.010	4	4	0.382	0.007	9	7	0.413	0.006	0	0	0.406	0.026	1	3	0.557	0.008	0	2	0.417	0.009	2	0	0.454	0.015	1	0	0.489	0.011	0	0	0.379	0.008	0	0	0.469	0.019	11	7	0.455	0.005	3	1	0.424	0.010	1	4	0.397	0.011	0	2	0.401	0.018
chrXII	614304	A	G	0	2	0.386	0.016	2	4	0.357	0.009	0	2	0.346	0.009	0	1	0.364	0.009	2	3	0.420	0.007	0	0	0.758	0.014	2	0	0.367	0.011	0	4	0.400	0.009	4	1	0.404	0.007	0	0	0.383	0.014	0	2	0.509	0.009	0	4	0.392	0.008	6	2	0.733	0.009	0	0	0.428	0.009	0	1	0.356	0.013	1	1	0.369	0.008	2	3	0.557	0.008	0	2	0.380	0.011	0	1	0.508	0.010	4	5	0.382	0.007	9	9	0.413	0.006	0	0	0.406	0.026	5	2	0.557	0.008	0	2	0.417	0.009	3	0	0.454	0.015	2	1	0.489	0.011	0	0	0.379	0.008	0	0	0.469	0.019	10	7	0.455	0.005	2	1	0.424	0.010	1	4	0.397	0.011	0	1	0.401	0.018
chrXII	614369	T	C	5	0	0.385	0.016	3	0	0.358	0.009	5	0	0.345	0.009	0	0	0.366	0.009	10	0	0.418	0.007	3	0	0.757	0.013	0	0	0.367	0.011	8	0	0.402	0.009	19	0	0.405	0.007	2	0	0.381	0.014	6	0	0.506	0.009	0	0	0.391	0.008	13	0	0.733	0.009	7	0	0.426	0.009	2	0	0.354	0.013	7	0	0.367	0.008	4	0	0.556	0.008	4	0	0.380	0.011	0	2	0.505	0.010	9	0	0.383	0.007	21	0	0.413	0.006	0	0	0.406	0.025	14	0	0.557	0.008	6	0	0.417	0.009	7	0	0.456	0.015	8	0	0.491	0.011	3	0	0.379	0.008	4	0	0.469	0.019	12	0	0.454	0.005	1	0	0.423	0.010	2	0	0.395	0.011	0	0	0.401	0.018
chrXII	614411	A	T	4	2	0.385	0.016	1	1	0.358	0.009	2	3	0.345	0.009	1	2	0.366	0.009	4	9	0.418	0.007	2	2	0.757	0.013	0	2	0.367	0.011	0	7	0.402	0.009	12	6	0.405	0.007	0	2	0.381	0.014	2	4	0.506	0.009	0	1	0.391	0.008	10	3	0.733	0.009	3	5	0.426	0.009	2	2	0.354	0.013	2	7	0.367	0.008	4	1	0.556	0.008	2	1	0.380	0.011	0	3	0.505	0.010	3	12	0.383	0.007	7	13	0.413	0.006	0	1	0.406	0.025	10	4	0.557	0.008	2	2	0.417	0.009	2	4	0.456	0.015	2	2	0.491	0.011	3	1	0.379	0.008	0	6	0.469	0.019	6	12	0.454	0.005	2	2	0.423	0.010	0	4	0.395	0.011	1	0	0.401	0.018
chrXII	614456	G	A	0	9	0.385	0.016	3	5	0.358	0.009	9	4	0.345	0.009	4	4	0.366	0.009	6	13	0.418	0.007	3	0	0.757	0.013	4	9	0.367	0.011	0	2	0.402	0.009	16	19	0.405	0.007	1	1	0.381	0.014	7	6	0.506	0.009	3	8	0.391	0.008	4	2	0.733	0.009	7	9	0.426	0.009	4	2	0.354	0.013	5	10	0.367	0.008	8	2	0.556	0.008	2	2	0.380	0.011	1	5	0.505	0.010	10	20	0.383	0.007	23	22	0.413	0.006	0	2	0.406	0.025	7	11	0.557	0.008	6	5	0.417	0.009	4	3	0.456	0.015	0	4	0.491	0.011	3	1	0.379	0.008	0	4	0.469	0.019	20	17	0.454	0.005	6	9	0.423	0.010	2	5	0.395	0.011	2	2	0.401	0.018
chrXII	614564	T	C	0	5	0.385	0.016	3	14	0.358	0.009	10	6	0.345	0.009	10	7	0.366	0.009	13	15	0.418	0.007	4	0	0.757	0.013	3	10	0.367	0.011	5	7	0.402	0.009	14	16	0.405	0.007	3	0	0.381	0.014	13	2	0.506	0.009	13	8	0.391	0.008	7	5	0.733	0.009	11	5	0.426	0.009	2	2	0.354	0.013	12	13	0.367	0.008	11	7	0.556	0.008	2	6	0.380	0.011	12	3	0.505	0.010	12	23	0.383	0.007	27	27	0.413	0.006	0	2	0.406	0.025	9	13	0.557	0.008	7	13	0.417	0.009	6	0	0.456	0.015	8	7	0.491	0.011	4	12	0.379	0.008	0	1	0.469	0.019	35	20	0.454	0.005	4	15	0.423	0.010	4	1	0.395	0.011	0	0	0.401	0.018
chrXII	614572	C	T	0	5	0.385	0.016	3	14	0.358	0.009	11	7	0.345	0.009	9	7	0.366	0.009	15	17	0.418	0.007	3	0	0.757	0.013	3	11	0.367	0.011	6	7	0.402	0.009	16	16	0.405	0.007	3	1	0.381	0.014	12	2	0.506	0.009	15	9	0.391	0.008	10	5	0.733	0.009	11	4	0.426	0.009	2	2	0.354	0.013	13	15	0.367	0.008	11	7	0.556	0.008	2	6	0.380	0.011	12	3	0.505	0.010	12	26	0.383	0.007	26	28	0.413	0.006	0	1	0.406	0.025	9	13	0.557	0.008	7	12	0.417	0.009	6	0	0.456	0.015	8	8	0.491	0.011	4	14	0.379	0.008	0	1	0.469	0.019	36	23	0.454	0.005	3	15	0.423	0.010	4	1	0.395	0.011	0	0	0.401	0.018
chrXII	614614	C	A	0	4	0.385	0.016	5	12	0.360	0.009	11	9	0.345	0.009	7	8	0.368	0.009	18	20	0.419	0.007	2	0	0.755	0.013	4	7	0.367	0.011	9	11	0.402	0.009	16	19	0.403	0.007	4	2	0.380	0.014	7	3	0.507	0.009	11	13	0.388	0.008	15	7	0.734	0.009	8	5	0.427	0.008	2	4	0.355	0.013	9	19	0.367	0.007	13	5	0.555	0.008	2	6	0.379	0.011	9	2	0.504	0.010	17	27	0.383	0.007	30	35	0.412	0.006	0	5	0.408	0.025	19	14	0.557	0.008	7	5	0.417	0.008	4	0	0.455	0.014	12	11	0.492	0.011	2	14	0.381	0.008	0	0	0.469	0.019	36	24	0.454	0.005	4	15	0.423	0.010	4	2	0.397	0.011	0	0	0.400	0.018
chrXII	614675	T	C	0	5	0.385	0.016	4	13	0.360	0.009	12	11	0.345	0.009	7	8	0.368	0.009	18	20	0.419	0.007	5	0	0.755	0.013	4	6	0.367	0.011	9	15	0.402	0.009	9	21	0.403	0.007	6	5	0.380	0.014	7	9	0.507	0.009	13	18	0.388	0.008	23	3	0.734	0.009	7	7	0.427	0.008	8	2	0.355	0.013	10	20	0.367	0.007	10	8	0.555	0.008	2	4	0.379	0.011	6	3	0.504	0.010	25	26	0.383	0.007	31	38	0.412	0.006	0	7	0.408	0.025	22	16	0.557	0.008	9	10	0.417	0.008	2	2	0.455	0.014	10	13	0.492	0.011	10	14	0.381	0.008	1	2	0.469	0.019	46	29	0.454	0.005	8	9	0.423	0.010	3	8	0.397	0.011	0	4	0.400	0.018
chrXII	614686	G	C	0	4	0.385	0.016	4	13	0.360	0.009	17	11	0.345	0.009	7	8	0.368	0.009	18	18	0.419	0.007	6	0	0.755	0.013	6	8	0.367	0.011	9	20	0.402	0.009	12	20	0.403	0.007	5	6	0.380	0.014	7	8	0.507	0.009	16	21	0.388	0.008	25	2	0.734	0.009	9	7	0.427	0.008	8	3	0.355	0.013	15	20	0.367	0.007	11	7	0.555	0.008	0	4	0.379	0.011	7	4	0.504	0.010	28	27	0.383	0.007	31	34	0.412	0.006	0	9	0.408	0.025	24	16	0.557	0.008	9	9	0.417	0.008	2	3	0.455	0.014	10	14	0.492	0.011	9	19	0.381	0.008	1	2	0.469	0.019	49	33	0.454	0.005	10	11	0.423	0.010	4	8	0.397	0.011	0	5	0.400	0.018
chrXII	614708	G	A	0	2	0.385	0.016	4	16	0.360	0.009	16	13	0.345	0.009	7	12	0.368	0.009	19	10	0.419	0.007	5	0	0.755	0.013	8	7	0.367	0.011	7	18	0.402	0.009	10	14	0.403	0.007	3	5	0.380	0.014	6	8	0.507	0.009	17	17	0.388	0.008	24	1	0.734	0.009	6	7	0.427	0.008	12	4	0.355	0.013	17	19	0.367	0.007	15	9	0.555	0.008	0	3	0.379	0.011	8	4	0.504	0.010	28	23	0.383	0.007	28	26	0.412	0.006	0	8	0.408	0.025	22	8	0.557	0.008	7	11	0.417	0.008	1	3	0.455	0.014	9	13	0.492	0.011	10	15	0.381	0.008	4	2	0.469	0.019	43	29	0.454	0.005	12	10	0.423	0.010	5	9	0.397	0.011	0	7	0.400	0.018
chrXII	614710	G	A	0	2	0.385	0.016	4	16	0.360	0.009	16	13	0.345	0.009	7	12	0.368	0.009	19	10	0.419	0.007	5	0	0.755	0.013	8	7	0.367	0.011	7	18	0.402	0.009	10	14	0.403	0.007	3	5	0.380	0.014	6	8	0.507	0.009	17	17	0.388	0.008	24	1	0.734	0.009	6	7	0.427	0.008	12	4	0.355	0.013	17	19	0.367	0.007	15	9	0.555	0.008	0	3	0.379	0.011	8	4	0.504	0.010	28	23	0.383	0.007	28	26	0.412	0.006	0	8	0.408	0.025	22	8	0.557	0.008	7	11	0.417	0.008	1	3	0.455	0.014	9	13	0.492	0.011	10	15	0.381	0.008	4	2	0.469	0.019	43	29	0.454	0.005	12	10	0.423	0.010	5	9	0.397	0.011	0	7	0.400	0.018
chrXII	614712	C	T	0	2	0.385	0.016	4	16	0.360	0.009	16	13	0.345	0.009	7	12	0.368	0.009	19	10	0.419	0.007	5	0	0.755	0.013	8	7	0.367	0.011	7	18	0.402	0.009	10	14	0.403	0.007	3	5	0.380	0.014	6	8	0.507	0.009	17	17	0.388	0.008	24	1	0.734	0.009	6	7	0.427	0.008	12	4	0.355	0.013	17	19	0.367	0.007	15	9	0.555	0.008	0	3	0.379	0.011	8	4	0.504	0.010	28	23	0.383	0.007	28	26	0.412	0.006	0	8	0.408	0.025	22	8	0.557	0.008	7	11	0.417	0.008	1	3	0.455	0.014	9	13	0.492	0.011	10	15	0.381	0.008	4	2	0.469	0.019	43	29	0.454	0.005	12	10	0.423	0.010	5	9	0.397	0.011	0	7	0.400	0.018
chrXII	614751	T	C	1	3	0.385	0.016	9	14	0.360	0.009	16	20	0.345	0.009	8	14	0.368	0.009	15	16	0.419	0.007	8	0	0.755	0.013	11	8	0.367	0.011	10	19	0.402	0.009	10	18	0.403	0.007	5	7	0.380	0.014	9	23	0.507	0.009	21	25	0.388	0.008	18	4	0.734	0.009	10	9	0.427	0.008	8	12	0.355	0.013	19	17	0.367	0.007	16	13	0.555	0.008	2	7	0.379	0.011	9	11	0.504	0.010	21	19	0.383	0.007	28	33	0.412	0.006	2	7	0.408	0.025	18	15	0.557	0.008	9	19	0.417	0.008	1	4	0.455	0.014	9	15	0.492	0.011	15	19	0.381	0.008	5	5	0.469	0.019	38	38	0.454	0.005	13	16	0.423	0.010	13	15	0.397	0.011	0	11	0.400	0.018
chrXII	616056	C	T	4	4	0.385	0.016	8	18	0.360	0.009	7	12	0.344	0.009	10	20	0.368	0.009	20	23	0.420	0.007	9	0	0.755	0.013	6	5	0.367	0.011	13	8	0.402	0.009	23	17	0.404	0.007	9	13	0.380	0.014	5	15	0.506	0.009	14	18	0.388	0.008	20	3	0.734	0.009	18	8	0.427	0.008	3	9	0.355	0.013	7	22	0.367	0.007	19	18	0.555	0.008	10	7	0.379	0.011	1	27	0.504	0.010	14	33	0.383	0.007	28	36	0.413	0.006	3	1	0.408	0.025	32	17	0.558	0.008	11	23	0.417	0.008	8	1	0.455	0.014	5	8	0.492	0.011	12	26	0.381	0.008	2	2	0.469	0.019	36	41	0.455	0.005	5	8	0.423	0.010	6	11	0.397	0.011	0	7	0.400	0.018
chrXII	616065	G	A	4	4	0.385	0.016	8	20	0.360	0.009	7	12	0.344	0.009	11	15	0.368	0.009	20	25	0.420	0.007	9	0	0.755	0.013	5	5	0.367	0.011	13	9	0.402	0.009	22	18	0.404	0.007	9	13	0.380	0.014	11	16	0.506	0.009	13	19	0.388	0.008	19	3	0.734	0.009	15	8	0.427	0.008	4	9	0.355	0.013	7	20	0.367	0.007	18	16	0.555	0.008	11	6	0.379	0.011	11	18	0.504	0.010	14	31	0.383	0.007	28	35	0.413	0.006	3	1	0.408	0.025	29	18	0.558	0.008	11	23	0.417	0.008	8	1	0.455	0.014	6	9	0.492	0.011	11	26	0.381	0.008	2	2	0.469	0.019	38	39	0.455	0.005	5	7	0.423	0.010	6	11	0.397	0.011	2	4	0.400	0.018
chrXII	616104	G	A	4	5	0.385	0.016	8	27	0.360	0.009	6	14	0.344	0.009	13	18	0.368	0.009	22	29	0.420	0.007	8	0	0.755	0.013	6	10	0.367	0.011	15	22	0.402	0.009	23	27	0.404	0.007	4	15	0.380	0.014	14	19	0.506	0.009	12	24	0.388	0.008	19	6	0.734	0.009	20	16	0.427	0.008	8	12	0.355	0.013	9	27	0.367	0.007	12	20	0.555	0.008	13	12	0.379	0.011	15	21	0.504	0.010	16	35	0.383	0.007	33	28	0.413	0.006	3	1	0.408	0.025	30	18	0.558	0.008	9	21	0.417	0.008	9	1	0.455	0.014	6	8	0.492	0.011	15	28	0.381	0.008	2	4	0.469	0.019	46	43	0.455	0.005	7	10	0.423	0.010	10	13	0.397	0.011	0	2	0.400	0.018
chrXII	616122	A	G	3	6	0.385	0.016	11	33	0.360	0.009	6	21	0.344	0.009	17	19	0.368	0.009	22	27	0.420	0.007	6	0	0.755	0.013	4	11	0.367	0.011	18	27	0.402	0.009	25	26	0.404	0.007	5	14	0.380	0.014	20	22	0.506	0.009	15	19	0.388	0.008	21	8	0.734	0.009	20	22	0.427	0.008	11	9	0.355	0.013	9	27	0.367	0.007	14	21	0.555	0.008	14	13	0.379	0.011	17	20	0.504	0.010	18	40	0.383	0.007	34	36	0.413	0.006	4	1	0.408	0.025	32	15	0.558	0.008	9	18	0.417	0.008	10	2	0.455	0.014	8	10	0.492	0.011	14	33	0.381	0.008	2	3	0.469	0.019	46	32	0.455	0.005	12	16	0.423	0.010	10	14	0.397	0.011	2	2	0.400	0.018
chrXII	616225	T	C	4	9	0.385	0.016	8	16	0.359	0.009	11	21	0.343	0.009	14	15	0.368	0.009	22	19	0.419	0.007	6	0	0.753	0.013	5	10	0.365	0.011	11	20	0.401	0.009	21	20	0.404	0.007	3	7	0.380	0.013	16	22	0.505	0.009	18	18	0.387	0.008	15	9	0.735	0.009	13	13	0.426	0.008	7	10	0.357	0.013	16	29	0.366	0.007	7	9	0.555	0.008	7	13	0.376	0.011	13	16	0.502	0.010	20	28	0.384	0.007	35	26	0.412	0.006	2	3	0.404	0.025	29	17	0.557	0.008	7	14	0.416	0.008	4	6	0.457	0.014	10	9	0.495	0.011	17	27	0.380	0.008	0	4	0.467	0.019	32	50	0.454	0.005	13	14	0.423	0.010	10	15	0.398	0.010	2	3	0.400	0.018
chrXII	616330	T	C	3	3	0.382	0.016	10	16	0.359	0.009	7	23	0.343	0.009	6	13	0.368	0.009	19	20	0.419	0.007	6	2	0.753	0.013	4	7	0.365	0.011	12	15	0.401	0.009	7	24	0.404	0.007	5	3	0.380	0.013	11	15	0.505	0.009	4	30	0.387	0.008	11	5	0.735	0.009	16	19	0.426	0.008	2	6	0.357	0.013	10	35	0.366	0.007	15	19	0.555	0.008	5	7	0.376	0.011	10	14	0.502	0.010	16	22	0.384	0.007	27	54	0.412	0.006	0	1	0.404	0.025	19	12	0.557	0.008	6	19	0.416	0.008	4	4	0.457	0.014	1	7	0.495	0.011	10	10	0.380	0.008	2	1	0.467	0.019	38	66	0.454	0.005	9	17	0.423	0.010	4	8	0.398	0.010	2	0	0.400	0.018
chrXII	616917	C	T	1	3	0.383	0.015	8	20	0.359	0.009	10	12	0.343	0.009	8	12	0.367	0.009	17	22	0.420	0.007	7	1	0.754	0.013	10	5	0.363	0.011	6	11	0.399	0.009	30	36	0.403	0.006	1	7	0.381	0.013	19	9	0.504	0.009	10	22	0.385	0.008	18	10	0.736	0.009	15	12	0.427	0.008	5	9	0.357	0.013	20	28	0.367	0.007	16	12	0.556	0.008	6	12	0.376	0.011	10	16	0.503	0.010	12	46	0.385	0.007	45	41	0.413	0.006	0	5	0.404	0.025	25	20	0.556	0.008	8	12	0.416	0.008	5	5	0.455	0.014	7	11	0.495	0.011	13	15	0.381	0.008	0	0	0.467	0.019	35	47	0.454	0.005	9	12	0.424	0.010	4	9	0.398	0.010	3	9	0.401	0.018
chrXII	617208	G	T	3	3	0.383	0.015	9	19	0.359	0.009	9	14	0.342	0.009	10	13	0.367	0.009	22	40	0.420	0.007	2	0	0.754	0.013	4	16	0.363	0.011	9	12	0.399	0.009	19	39	0.403	0.006	5	10	0.381	0.013	8	18	0.504	0.009	22	14	0.385	0.008	19	4	0.736	0.009	16	21	0.427	0.008	1	10	0.357	0.013	14	22	0.367	0.007	13	14	0.556	0.008	13	10	0.376	0.011	12	16	0.503	0.010	12	38	0.385	0.007	28	41	0.413	0.006	2	3	0.404	0.025	14	24	0.556	0.008	14	18	0.416	0.008	7	7	0.455	0.014	16	20	0.495	0.011	19	18	0.381	0.008	7	5	0.467	0.019	56	46	0.454	0.005	7	11	0.424	0.010	19	14	0.398	0.010	7	3	0.401	0.018
chrXII	617274	G	A	2	4	0.383	0.015	12	19	0.358	0.009	12	19	0.341	0.009	16	20	0.368	0.009	32	30	0.420	0.007	10	2	0.752	0.013	3	26	0.365	0.011	10	22	0.400	0.009	33	37	0.404	0.006	4	11	0.380	0.013	10	29	0.502	0.009	26	20	0.383	0.008	25	5	0.736	0.009	18	18	0.426	0.008	4	17	0.354	0.012	20	34	0.367	0.007	20	21	0.555	0.008	5	14	0.374	0.011	26	9	0.505	0.010	19	41	0.384	0.007	37	57	0.413	0.006	4	6	0.404	0.025	29	26	0.557	0.008	10	19	0.417	0.008	5	8	0.455	0.014	19	16	0.495	0.011	15	15	0.380	0.008	8	8	0.464	0.019	57	61	0.455	0.005	11	20	0.423	0.010	17	8	0.399	0.010	6	6	0.399	0.018
chrXII	617302	C	T	2	4	0.383	0.015	15	24	0.358	0.009	11	21	0.341	0.009	18	19	0.368	0.009	31	27	0.420	0.007	10	2	0.752	0.013	5	28	0.365	0.011	11	24	0.400	0.009	32	36	0.404	0.006	2	15	0.380	0.013	8	31	0.502	0.009	27	23	0.383	0.008	30	5	0.736	0.009	16	15	0.426	0.008	4	17	0.354	0.012	17	39	0.367	0.007	19	19	0.555	0.008	7	18	0.374	0.011	21	12	0.505	0.010	25	39	0.384	0.007	45	58	0.413	0.006	4	5	0.404	0.025	31	31	0.557	0.008	13	16	0.417	0.008	2	10	0.455	0.014	16	15	0.495	0.011	23	17	0.380	0.008	5	7	0.464	0.019	50	61	0.455	0.005	11	21	0.423	0.010	18	9	0.399	0.010	5	5	0.399	0.018
chrXII	617376	G	A	1	1	0.381	0.015	13	14	0.358	0.009	10	21	0.341	0.009	22	15	0.368	0.009	19	24	0.420	0.007	5	1	0.752	0.013	2	15	0.365	0.011	13	13	0.400	0.009	19	28	0.404	0.006	1	10	0.380	0.013	4	24	0.502	0.009	18	19	0.383	0.008	31	2	0.736	0.009	18	12	0.426	0.008	7	10	0.354	0.012	7	38	0.367	0.007	16	21	0.555	0.008	7	17	0.374	0.011	8	13	0.505	0.010	28	39	0.384	0.007	37	35	0.413	0.006	2	2	0.403	0.024	24	29	0.557	0.008	15	11	0.417	0.008	3	8	0.455	0.014	14	11	0.495	0.011	17	21	0.380	0.008	5	5	0.464	0.019	55	64	0.455	0.005	11	16	0.423	0.010	8	9	0.399	0.010	2	5	0.399	0.018
chrXII	618108	G	A	6	0	0.380	0.015	20	0	0.359	0.009	12	0	0.340	0.008	25	0	0.368	0.009	39	0	0.420	0.007	5	0	0.752	0.013	15	0	0.365	0.010	21	0	0.399	0.009	52	0	0.403	0.006	9	0	0.377	0.013	24	1	0.502	0.009	19	0	0.380	0.008	14	0	0.737	0.009	22	0	0.429	0.008	5	0	0.353	0.012	36	0	0.365	0.007	21	0	0.555	0.008	21	0	0.371	0.011	6	9	0.506	0.010	34	0	0.385	0.007	56	0	0.413	0.006	1	0	0.401	0.024	27	0	0.557	0.007	22	0	0.415	0.008	7	0	0.455	0.014	7	0	0.494	0.011	29	0	0.379	0.008	7	0	0.464	0.019	79	0	0.454	0.005	18	0	0.423	0.010	13	0	0.399	0.010	3	0	0.398	0.018
chrXII	618279	T	C	5	7	0.380	0.015	9	13	0.359	0.009	10	17	0.340	0.008	12	11	0.368	0.009	18	22	0.420	0.007	12	1	0.752	0.013	3	14	0.365	0.010	4	14	0.399	0.009	16	40	0.403	0.006	2	11	0.377	0.013	11	12	0.502	0.009	5	18	0.380	0.008	12	7	0.737	0.009	7	12	0.429	0.008	2	9	0.353	0.012	15	34	0.365	0.007	17	20	0.555	0.008	6	14	0.371	0.011	4	16	0.506	0.010	19	26	0.385	0.007	16	49	0.413	0.006	0	2	0.401	0.024	10	25	0.557	0.007	8	20	0.415	0.008	12	7	0.455	0.014	10	8	0.494	0.011	19	8	0.379	0.008	4	6	0.464	0.019	38	40	0.454	0.005	8	11	0.423	0.010	6	26	0.399	0.010	6	7	0.398	0.018
chrXII	618297	T	A	4	9	0.380	0.015	9	14	0.359	0.009	11	17	0.340	0.008	14	12	0.368	0.009	20	23	0.420	0.007	12	2	0.752	0.013	5	15	0.365	0.010	5	17	0.399	0.009	16	41	0.403	0.006	2	11	0.377	0.013	15	11	0.502	0.009	5	20	0.380	0.008	12	8	0.737	0.009	7	13	0.429	0.008	2	9	0.353	0.012	15	35	0.365	0.007	19	21	0.555	0.008	7	18	0.371	0.011	7	16	0.506	0.010	20	26	0.385	0.007	20	53	0.413	0.006	0	2	0.401	0.024	12	24	0.557	0.007	8	18	0.415	0.008	12	7	0.455	0.014	10	8	0.494	0.011	20	7	0.379	0.008	4	7	0.464	0.019	38	36	0.454	0.005	7	12	0.423	0.010	5	24	0.399	0.010	3	7	0.398	0.018
chrXII	618795	T	C	7	4	0.380	0.015	12	25	0.359	0.009	16	23	0.340	0.008	11	22	0.368	0.009	21	34	0.420	0.007	15	3	0.752	0.013	10	16	0.365	0.010	12	22	0.399	0.009	24	28	0.403	0.006	2	13	0.377	0.013	19	19	0.502	0.009	18	27	0.380	0.008	29	8	0.737	0.009	19	24	0.429	0.008	8	14	0.353	0.012	12	39	0.365	0.007	23	21	0.555	0.008	13	11	0.371	0.011	18	19	0.506	0.010	25	19	0.385	0.007	42	42	0.413	0.006	4	5	0.401	0.024	26	15	0.557	0.007	22	22	0.415	0.008	6	6	0.455	0.014	11	13	0.494	0.011	28	38	0.379	0.008	3	14	0.464	0.019	54	57	0.454	0.005	6	15	0.423	0.010	17	27	0.399	0.010	4	12	0.398	0.018
chrXII	618891	C	T	4	4	0.380	0.015	10	18	0.359	0.009	8	26	0.340	0.008	13	16	0.368	0.009	21	20	0.420	0.007	10	1	0.752	0.013	6	11	0.365	0.010	7	19	0.399	0.009	33	26	0.403	0.006	2	16	0.377	0.013	18	11	0.502	0.009	11	28	0.380	0.008	26	5	0.737	0.009	15	22	0.429	0.008	6	21	0.353	0.012	14	28	0.365	0.007	24	9	0.555	0.008	8	10	0.371	0.011	12	10	0.506	0.010	27	24	0.385	0.007	24	44	0.413	0.006	0	6	0.401	0.024	24	14	0.557	0.007	13	20	0.415	0.008	7	5	0.455	0.014	5	9	0.494	0.011	14	27	0.379	0.008	0	10	0.464	0.019	49	43	0.454	0.005	12	13	0.423	0.010	7	8	0.399	0.010	5	5	0.398	0.018
chrXII	619230	G	A	8	12	0.380	0.015	8	20	0.359	0.009	4	34	0.340	0.008	2	10	0.368	0.009	10	38	0.420	0.007	6	0	0.752	0.013	7	11	0.365	0.010	12	17	0.399	0.009	25	27	0.403	0.006	6	8	0.377	0.013	13	14	0.502	0.009	13	27	0.380	0.008	18	4	0.737	0.009	11	19	0.429	0.008	4	10	0.353	0.012	12	40	0.365	0.007	30	12	0.555	0.008	10	17	0.371	0.011	13	4	0.506	0.010	15	27	0.385	0.007	34	44	0.413	0.006	1	4	0.401	0.024	25	25	0.557	0.007	15	17	0.415	0.008	3	14	0.455	0.014	10	8	0.494	0.011	9	31	0.379	0.008	4	4	0.464	0.019	44	54	0.454	0.005	11	15	0.423	0.010	6	9	0.399	0.010	6	12	0.398	0.018
chrXII	619476	T	C	4	8	0.380	0.015	12	22	0.359	0.009	4	19	0.340	0.008	8	19	0.368	0.009	19	45	0.420	0.007	6	1	0.752	0.013	7	16	0.365	0.011	10	18	0.399	0.009	19	39	0.403	0.006	5	10	0.377	0.013	9	27	0.502	0.009	18	24	0.380	0.008	13	7	0.737	0.009	16	20	0.429	0.008	5	18	0.353	0.012	13	25	0.365	0.007	32	22	0.555	0.008	5	10	0.371	0.011	7	14	0.506	0.010	20	39	0.385	0.007	36	48	0.413	0.006	5	1	0.401	0.024	28	22	0.557	0.007	17	23	0.415	0.008	3	4	0.455	0.014	9	20	0.494	0.011	12	30	0.379	0.008	2	9	0.464	0.019	44	58	0.454	0.005	11	22	0.423	0.010	11	16	0.399	0.010	1	3	0.398	0.018
chrXII	619650	A	G	14	9	0.380	0.015	11	16	0.359	0.009	13	24	0.340	0.008	16	24	0.368	0.009	31	51	0.420	0.007	19	8	0.752	0.013	6	13	0.365	0.011	14	22	0.399	0.009	29	47	0.403	0.006	4	12	0.377	0.013	18	32	0.502	0.009	21	38	0.380	0.008	25	4	0.737	0.009	16	15	0.429	0.008	16	21	0.353	0.012	13	38	0.365	0.007	19	16	0.555	0.008	1	24	0.371	0.011	9	36	0.506	0.010	24	35	0.385	0.007	49	61	0.413	0.006	4	7	0.401	0.024	33	23	0.557	0.007	21	36	0.415	0.008	4	13	0.455	0.014	5	16	0.494	0.011	24	43	0.379	0.008	4	7	0.464	0.019	49	83	0.454	0.005	11	26	0.423	0.010	19	15	0.399	0.010	5	16	0.398	0.018
chrXII	619731	T	C	7	12	0.380	0.015	8	26	0.359	0.009	8	21	0.340	0.008	19	18	0.368	0.009	23	42	0.420	0.007	12	2	0.752	0.013	2	10	0.365	0.011	16	24	0.399	0.009	21	56	0.403	0.006	4	7	0.377	0.013	10	21	0.502	0.009	8	31	0.380	0.008	23	1	0.737	0.009	17	23	0.429	0.008	8	9	0.353	0.012	21	38	0.365	0.007	20	15	0.555	0.008	8	21	0.371	0.011	8	20	0.506	0.010	33	31	0.385	0.007	48	76	0.413	0.006	2	7	0.401	0.024	29	25	0.557	0.007	17	22	0.415	0.008	3	15	0.455	0.014	8	12	0.494	0.011	15	27	0.379	0.008	6	3	0.464	0.019	53	65	0.454	0.005	18	20	0.423	0.010	13	24	0.399	0.010	7	14	0.398	0.018
chrXII	619752	G	A	4	11	0.380	0.015	10	22	0.359	0.009	5	19	0.340	0.008	18	20	0.368	0.009	24	28	0.420	0.007	5	2	0.752	0.013	2	16	0.365	0.011	12	24	0.399	0.009	20	52	0.403	0.006	4	9	0.377	0.013	9	16	0.502	0.009	6	25	0.380	0.008	21	3	0.737	0.009	17	22	0.429	0.008	7	6	0.353	0.012	18	37	0.365	0.007	22	16	0.555	0.008	7	22	0.371	0.011	8	19	0.506	0.010	35	32	0.385	0.007	49	75	0.413	0.006	2	4	0.401	0.024	28	25	0.557	0.007	16	23	0.415	0.008	5	14	0.455	0.014	7	14	0.494	0.011	18	26	0.379	0.008	6	3	0.464	0.019	57	56	0.454	0.005	17	20	0.423	0.010	12	24	0.399	0.010	7	9	0.398	0.018
chrXII	619917	G	A	1	4	0.380	0.015	14	21	0.359	0.009	5	24	0.340	0.008	13	13	0.369	0.009	31	32	0.420	0.007	5	2	0.752	0.013	3	18	0.364	0.010	8	45	0.399	0.009	33	41	0.403	0.006	4	9	0.376	0.013	9	14	0.502	0.009	10	24	0.380	0.008	26	5	0.738	0.009	13	15	0.428	0.008	7	11	0.353	0.012	26	28	0.364	0.007	28	18	0.555	0.008	9	13	0.371	0.011	19	13	0.507	0.009	18	35	0.385	0.007	38	74	0.412	0.006	0	8	0.402	0.024	24	25	0.557	0.007	8	15	0.416	0.008	8	4	0.454	0.014	9	9	0.494	0.011	14	23	0.379	0.008	5	4	0.464	0.019	45	61	0.455	0.005	15	14	0.423	0.010	7	9	0.400	0.010	2	5	0.399	0.018
chrXII	619947	A	G	4	1	0.380	0.015	18	18	0.359	0.009	7	27	0.340	0.008	9	14	0.369	0.009	21	28	0.420	0.007	5	2	0.752	0.013	6	19	0.364	0.010	13	38	0.399	0.009	32	52	0.403	0.006	2	6	0.376	0.013	13	14	0.502	0.009	10	32	0.380	0.008	24	5	0.738	0.009	19	15	0.428	0.008	5	14	0.353	0.012	26	31	0.364	0.007	27	18	0.555	0.008	8	10	0.371	0.011	19	8	0.507	0.009	20	43	0.385	0.007	39	67	0.412	0.006	1	5	0.402	0.024	19	19	0.557	0.007	7	16	0.416	0.008	7	4	0.454	0.014	13	9	0.494	0.011	19	24	0.379	0.008	5	6	0.464	0.019	45	68	0.455	0.005	18	10	0.423	0.010	6	9	0.400	0.010	3	5	0.399	0.018
chrXII	619971	T	G	3	3	0.380	0.015	15	14	0.359	0.009	7	25	0.340	0.008	8	12	0.369	0.009	17	26	0.420	0.007	4	2	0.752	0.013	6	17	0.364	0.010	14	29	0.399	0.009	32	43	0.403	0.006	1	6	0.376	0.013	9	20	0.502	0.009	8	32	0.380	0.008	19	7	0.738	0.009	17	14	0.428	0.008	3	13	0.353	0.012	24	35	0.364	0.007	24	17	0.555	0.008	5	5	0.371	0.011	19	13	0.507	0.009	17	39	0.385	0.007	38	59	0.412	0.006	1	3	0.402	0.024	22	22	0.557	0.007	8	21	0.416	0.008	4	3	0.454	0.014	12	13	0.494	0.011	20	21	0.379	0.008	4	8	0.464	0.019	46	69	0.455	0.005	11	12	0.423	0.010	4	8	0.400	0.010	3	4	0.399	0.018
chrXII	620772	A	G	8	9	0.377	0.015	8	13	0.360	0.009	8	25	0.339	0.008	12	21	0.368	0.009	21	32	0.420	0.007	7	1	0.754	0.013	10	9	0.363	0.010	17	20	0.396	0.009	19	35	0.403	0.006	4	7	0.375	0.013	16	19	0.502	0.009	7	24	0.381	0.008	12	7	0.740	0.009	12	15	0.426	0.008	0	7	0.356	0.012	17	21	0.365	0.007	11	19	0.556	0.008	7	6	0.371	0.011	14	16	0.506	0.009	14	33	0.384	0.007	40	54	0.410	0.006	7	4	0.404	0.024	32	20	0.557	0.007	10	13	0.413	0.008	1	9	0.452	0.014	7	13	0.494	0.011	18	16	0.378	0.008	7	7	0.469	0.019	57	59	0.454	0.005	14	19	0.420	0.010	8	14	0.398	0.010	4	3	0.400	0.018
chrXII	620966	G	A	4	12	0.379	0.015	14	20	0.360	0.009	7	20	0.338	0.009	9	19	0.368	0.009	30	22	0.420	0.007	6	8	0.754	0.013	8	8	0.364	0.010	19	18	0.397	0.009	17	26	0.404	0.006	1	11	0.377	0.013	13	18	0.502	0.009	11	19	0.380	0.008	16	4	0.740	0.009	24	13	0.427	0.008	1	5	0.355	0.012	12	10	0.366	0.007	26	22	0.556	0.008	4	15	0.372	0.011	13	11	0.506	0.009	15	25	0.385	0.007	37	49	0.410	0.006	2	3	0.404	0.024	21	17	0.557	0.008	11	16	0.412	0.008	2	7	0.452	0.014	11	9	0.493	0.011	14	10	0.379	0.008	0	4	0.469	0.019	38	59	0.454	0.005	17	15	0.421	0.010	4	7	0.398	0.010	3	3	0.399	0.018
chrXII	621177	T	C	2	5	0.378	0.015	16	34	0.360	0.009	9	21	0.338	0.008	17	21	0.369	0.009	31	23	0.421	0.007	7	4	0.752	0.013	10	9	0.365	0.010	17	25	0.398	0.009	29	31	0.403	0.006	8	8	0.376	0.013	17	24	0.500	0.009	11	28	0.381	0.008	17	4	0.740	0.009	16	23	0.426	0.008	4	9	0.355	0.012	17	35	0.363	0.007	23	23	0.555	0.008	7	9	0.370	0.011	17	16	0.503	0.009	21	40	0.384	0.007	52	36	0.410	0.006	1	5	0.404	0.024	30	12	0.558	0.007	20	18	0.413	0.008	8	3	0.452	0.014	14	17	0.494	0.011	23	22	0.378	0.008	1	4	0.466	0.019	43	64	0.453	0.005	18	8	0.420	0.010	11	12	0.399	0.010	5	8	0.397	0.018
chrXII	621288	G	C	0	5	0.378	0.015	19	24	0.361	0.009	7	14	0.337	0.009	14	14	0.369	0.009	18	26	0.421	0.007	10	2	0.752	0.013	9	10	0.366	0.010	9	15	0.398	0.009	21	34	0.403	0.006	3	13	0.376	0.013	19	17	0.501	0.009	19	30	0.380	0.008	14	4	0.740	0.009	11	29	0.427	0.008	2	7	0.355	0.012	16	23	0.364	0.007	25	20	0.555	0.008	4	3	0.369	0.011	25	12	0.503	0.010	20	51	0.385	0.007	25	35	0.409	0.006	1	1	0.404	0.024	23	25	0.557	0.008	10	25	0.413	0.008	9	4	0.451	0.014	11	11	0.493	0.011	22	19	0.378	0.008	4	2	0.467	0.019	32	62	0.453	0.005	12	10	0.420	0.010	6	15	0.400	0.010	3	3	0.397	0.018
chrXII	621936	G	A	5	12	0.380	0.015	8	24	0.360	0.009	10	25	0.333	0.009	15	25	0.372	0.009	18	35	0.421	0.007	11	2	0.749	0.013	12	17	0.364	0.011	12	21	0.394	0.009	19	46	0.404	0.006	7	9	0.373	0.013	18	14	0.500	0.009	14	21	0.380	0.008	18	6	0.741	0.009	16	25	0.426	0.008	1	10	0.354	0.012	14	23	0.360	0.007	18	22	0.555	0.008	2	11	0.370	0.011	21	15	0.499	0.010	17	38	0.386	0.007	39	45	0.408	0.006	3	4	0.399	0.024	28	19	0.558	0.008	12	32	0.413	0.008	12	9	0.451	0.014	9	23	0.492	0.011	13	47	0.379	0.008	1	3	0.465	0.019	65	53	0.454	0.005	19	21	0.419	0.010	13	21	0.401	0.010	1	6	0.397	0.018
chrXII	622313	G	A	8	19	0.379	0.015	7	24	0.359	0.009	13	29	0.333	0.009	17	27	0.372	0.009	28	26	0.422	0.007	11	7	0.751	0.013	17	20	0.366	0.011	29	26	0.396	0.009	30	34	0.404	0.007	5	11	0.373	0.013	27	18	0.498	0.009	7	22	0.381	0.008	26	8	0.742	0.009	17	35	0.426	0.008	10	16	0.354	0.013	14	35	0.361	0.007	24	32	0.554	0.008	11	15	0.371	0.011	17	21	0.497	0.010	22	37	0.386	0.007	35	51	0.408	0.006	3	0	0.399	0.024	31	28	0.559	0.008	27	18	0.411	0.008	6	13	0.450	0.014	23	10	0.492	0.011	16	31	0.380	0.008	9	6	0.465	0.019	45	42	0.454	0.005	12	8	0.419	0.010	16	15	0.402	0.010	4	3	0.397	0.018
chrXII	622969	A	G	4	0	0.376	0.016	1	5	0.354	0.009	1	5	0.333	0.009	1	3	0.366	0.009	4	8	0.423	0.007	4	2	0.746	0.014	2	2	0.368	0.011	2	6	0.396	0.009	5	10	0.408	0.007	0	4	0.372	0.014	1	7	0.491	0.009	5	6	0.377	0.008	3	3	0.745	0.009	3	2	0.426	0.009	2	0	0.354	0.013	5	10	0.363	0.007	10	3	0.555	0.008	3	5	0.368	0.011	2	4	0.494	0.010	0	19	0.385	0.007	10	12	0.410	0.006	0	2	0.396	0.024	6	4	0.556	0.008	7	5	0.412	0.009	0	0	0.453	0.014	6	3	0.491	0.011	3	7	0.378	0.008	0	2	0.459	0.019	17	19	0.455	0.005	1	3	0.417	0.010	3	7	0.401	0.011	0	3	0.396	0.018
chrXII	622999	A	G	3	0	0.374	0.016	1	5	0.357	0.009	2	6	0.335	0.009	0	4	0.367	0.009	6	10	0.423	0.007	4	2	0.746	0.014	2	2	0.369	0.011	1	7	0.397	0.009	7	14	0.408	0.007	0	3	0.370	0.013	2	8	0.492	0.009	5	5	0.378	0.008	4	4	0.744	0.009	3	2	0.424	0.008	3	1	0.354	0.013	3	13	0.363	0.007	11	3	0.555	0.008	6	6	0.366	0.011	4	5	0.496	0.010	0	21	0.384	0.007	8	13	0.411	0.006	0	2	0.396	0.024	7	5	0.556	0.008	9	5	0.413	0.008	0	0	0.453	0.014	7	4	0.492	0.011	4	8	0.378	0.008	0	2	0.459	0.019	16	19	0.455	0.005	0	5	0.419	0.010	3	6	0.402	0.011	0	3	0.396	0.018
chrXII	623416	C	T	9	8	0.377	0.016	2	24	0.358	0.009	13	21	0.333	0.009	20	23	0.368	0.009	35	36	0.424	0.007	13	0	0.742	0.014	13	10	0.370	0.011	19	15	0.400	0.009	26	31	0.412	0.007	5	11	0.370	0.014	16	20	0.490	0.010	18	25	0.378	0.008	25	6	0.746	0.009	8	28	0.424	0.009	11	5	0.349	0.013	18	29	0.362	0.008	32	20	0.558	0.008	2	13	0.364	0.011	23	12	0.492	0.010	25	34	0.384	0.007	33	54	0.413	0.006	2	6	0.396	0.024	26	22	0.558	0.008	17	22	0.414	0.009	8	6	0.454	0.015	19	10	0.493	0.011	15	32	0.377	0.008	3	5	0.461	0.020	45	65	0.454	0.005	17	3	0.420	0.010	5	14	0.402	0.011	4	4	0.396	0.018
chrXII	623494	G	A	3	6	0.377	0.016	7	21	0.358	0.009	11	20	0.333	0.009	10	23	0.368	0.009	17	32	0.424	0.007	7	0	0.742	0.014	5	14	0.370	0.011	16	20	0.400	0.009	19	26	0.412	0.007	3	10	0.370	0.014	13	17	0.490	0.010	13	21	0.378	0.008	29	5	0.746	0.009	5	20	0.424	0.009	11	9	0.349	0.013	17	27	0.362	0.008	20	15	0.558	0.008	3	12	0.364	0.011	9	23	0.492	0.010	28	37	0.384	0.007	32	57	0.413	0.006	0	1	0.396	0.024	20	15	0.558	0.008	17	21	0.414	0.009	5	9	0.454	0.015	12	14	0.493	0.011	12	29	0.377	0.008	3	3	0.461	0.020	35	59	0.454	0.005	12	6	0.420	0.010	7	9	0.402	0.011	2	0	0.396	0.018
chrXII	623512	C	T	1	4	0.377	0.016	8	20	0.358	0.009	8	23	0.333	0.009	8	19	0.368	0.009	14	34	0.424	0.007	7	0	0.742	0.014	8	11	0.370	0.011	13	19	0.400	0.009	13	26	0.412	0.007	2	10	0.370	0.014	21	9	0.490	0.010	10	24	0.378	0.008	24	3	0.746	0.009	11	22	0.424	0.009	5	9	0.349	0.013	18	30	0.362	0.008	17	14	0.558	0.008	1	11	0.364	0.011	16	12	0.492	0.010	31	33	0.384	0.007	39	51	0.413	0.006	0	4	0.396	0.024	25	14	0.558	0.008	10	21	0.414	0.009	5	7	0.454	0.015	12	18	0.493	0.011	10	26	0.377	0.008	5	1	0.461	0.020	33	66	0.454	0.005	18	7	0.420	0.010	10	7	0.402	0.011	0	1	0.396	0.018
chrXII	623566	A	G	3	2	0.378	0.016	11	19	0.356	0.009	8	17	0.333	0.009	12	16	0.365	0.009	18	27	0.423	0.007	5	2	0.739	0.014	9	13	0.366	0.011	15	24	0.400	0.009	17	29	0.411	0.007	1	10	0.368	0.014	25	8	0.489	0.010	15	19	0.378	0.008	16	1	0.746	0.009	13	29	0.423	0.009	9	11	0.348	0.013	16	35	0.362	0.008	14	22	0.558	0.008	5	15	0.364	0.011	17	15	0.492	0.010	32	26	0.385	0.007	31	54	0.412	0.006	1	3	0.396	0.024	25	20	0.558	0.008	11	25	0.413	0.009	5	6	0.452	0.015	16	19	0.494	0.011	13	23	0.376	0.008	7	0	0.461	0.020	35	82	0.454	0.005	22	9	0.418	0.010	10	4	0.404	0.011	4	4	0.396	0.018
chrXII	623758	A	G	11	9	0.378	0.016	27	33	0.356	0.009	35	51	0.333	0.009	16	31	0.365	0.009	28	36	0.423	0.007	15	3	0.739	0.014	19	31	0.366	0.011	12	25	0.400	0.009	37	53	0.411	0.007	12	18	0.368	0.014	41	18	0.489	0.010	20	54	0.378	0.008	32	9	0.746	0.009	28	39	0.423	0.009	12	26	0.348	0.013	29	58	0.362	0.008	26	23	0.558	0.008	26	34	0.364	0.011	29	24	0.492	0.010	45	64	0.385	0.007	39	67	0.412	0.006	0	3	0.396	0.024	39	28	0.558	0.008	20	42	0.413	0.009	5	14	0.452	0.015	17	27	0.494	0.011	31	46	0.376	0.008	5	10	0.461	0.020	50	103	0.454	0.005	19	27	0.418	0.010	20	24	0.404	0.011	6	9	0.396	0.018
chrXII	623971	T	C	3	1	0.378	0.016	12	25	0.357	0.009	17	20	0.334	0.009	12	34	0.366	0.009	19	37	0.423	0.007	21	4	0.740	0.014	11	28	0.366	0.011	17	24	0.399	0.009	30	48	0.411	0.007	4	15	0.368	0.014	21	22	0.490	0.010	16	28	0.378	0.008	28	10	0.746	0.009	17	30	0.423	0.009	12	26	0.348	0.013	23	25	0.363	0.008	15	11	0.559	0.008	8	26	0.365	0.011	20	8	0.493	0.010	20	52	0.385	0.007	28	44	0.411	0.006	3	2	0.395	0.024	24	22	0.558	0.008	11	22	0.415	0.009	8	5	0.452	0.014	13	10	0.496	0.011	15	33	0.377	0.008	6	8	0.461	0.020	36	50	0.454	0.005	13	14	0.420	0.010	6	23	0.404	0.011	2	8	0.397	0.018
chrXII	624838	T	C	2	11	0.381	0.016	12	27	0.358	0.009	10	20	0.331	0.009	10	21	0.363	0.009	25	36	0.421	0.007	3	6	0.739	0.014	8	11	0.361	0.011	6	16	0.399	0.009	34	29	0.408	0.007	7	16	0.367	0.014	21	10	0.493	0.009	20	21	0.375	0.008	17	13	0.747	0.009	18	22	0.423	0.009	0	14	0.352	0.013	20	24	0.361	0.007	17	22	0.559	0.008	2	8	0.361	0.011	14	12	0.488	0.010	24	41	0.383	0.007	26	46	0.409	0.006	1	3	0.394	0.024	29	19	0.558	0.008	11	18	0.412	0.009	10	6	0.454	0.014	12	7	0.492	0.011	11	24	0.378	0.008	1	1	0.465	0.019	53	51	0.453	0.005	11	18	0.419	0.010	2	17	0.407	0.011	4	2	0.396	0.018
chrXII	626407	T	G	0	2	0.377	0.016	0	2	0.362	0.009	2	1	0.332	0.009	1	0	0.366	0.009	3	8	0.421	0.007	1	0	0.734	0.014	0	1	0.363	0.011	0	1	0.397	0.009	2	1	0.404	0.007	0	0	0.360	0.014	0	1	0.486	0.009	0	0	0.371	0.008	1	0	0.751	0.009	1	2	0.423	0.008	0	0	0.349	0.013	0	2	0.361	0.007	3	0	0.558	0.008	0	1	0.361	0.011	1	1	0.483	0.010	1	4	0.385	0.007	1	7	0.411	0.006	0	0	0.392	0.024	0	2	0.557	0.008	1	0	0.411	0.009	0	1	0.450	0.014	0	2	0.497	0.011	0	0	0.380	0.008	0	0	0.466	0.019	3	14	0.453	0.005	2	4	0.418	0.010	0	0	0.405	0.011	2	0	0.396	0.018
chrXII	626422	T	A	0	2	0.377	0.016	0	1	0.362	0.009	2	1	0.332	0.009	0	0	0.366	0.009	2	6	0.421	0.007	0	1	0.734	0.014	0	1	0.363	0.011	0	1	0.397	0.009	1	2	0.404	0.007	0	1	0.360	0.014	0	0	0.486	0.009	0	1	0.371	0.008	1	0	0.751	0.009	2	1	0.423	0.008	0	0	0.349	0.013	0	1	0.361	0.007	3	0	0.558	0.008	0	1	0.361	0.011	0	2	0.483	0.010	1	6	0.385	0.007	1	6	0.411	0.006	0	0	0.392	0.024	0	0	0.557	0.008	1	0	0.411	0.009	0	1	0.450	0.014	0	2	0.497	0.011	0	0	0.380	0.008	0	0	0.466	0.019	3	14	0.453	0.005	0	2	0.418	0.010	0	0	0.405	0.011	0	0	0.396	0.018
chrXII	626739	T	C	6	21	0.376	0.016	9	36	0.354	0.009	17	29	0.330	0.009	15	39	0.367	0.009	33	46	0.424	0.007	22	1	0.734	0.014	5	26	0.363	0.011	22	36	0.396	0.009	37	46	0.406	0.007	6	33	0.361	0.013	29	26	0.486	0.009	20	39	0.370	0.008	36	8	0.750	0.009	23	27	0.422	0.008	10	27	0.352	0.013	25	47	0.359	0.007	37	15	0.562	0.008	16	21	0.359	0.011	16	14	0.489	0.010	16	45	0.387	0.007	45	53	0.408	0.006	3	2	0.390	0.024	28	21	0.554	0.008	23	35	0.411	0.009	12	14	0.451	0.014	10	16	0.500	0.011	17	49	0.379	0.008	7	10	0.466	0.019	53	64	0.454	0.005	13	21	0.415	0.010	16	25	0.399	0.011	4	6	0.400	0.018
chrXII	626891	A	G	9	10	0.375	0.016	12	25	0.359	0.009	16	26	0.332	0.009	13	21	0.367	0.009	40	40	0.424	0.007	7	1	0.730	0.014	5	16	0.361	0.011	15	32	0.396	0.009	24	35	0.405	0.007	5	16	0.360	0.013	16	11	0.484	0.009	18	26	0.370	0.008	10	8	0.749	0.009	15	26	0.425	0.008	8	16	0.349	0.013	24	38	0.358	0.007	27	13	0.562	0.008	12	21	0.359	0.011	19	12	0.486	0.010	18	39	0.386	0.007	41	48	0.410	0.006	3	8	0.390	0.024	34	18	0.556	0.008	12	23	0.411	0.009	6	8	0.450	0.014	9	10	0.498	0.011	18	32	0.378	0.008	3	7	0.470	0.019	63	73	0.453	0.005	13	21	0.420	0.010	12	12	0.404	0.011	2	5	0.397	0.018
chrXII	627007	T	C	1	3	0.375	0.016	7	13	0.353	0.009	10	18	0.329	0.009	10	17	0.366	0.009	21	34	0.424	0.007	10	1	0.731	0.014	4	18	0.361	0.011	6	28	0.395	0.009	16	25	0.407	0.007	4	8	0.360	0.013	12	10	0.487	0.009	11	19	0.368	0.008	10	1	0.753	0.009	6	22	0.422	0.008	0	12	0.350	0.013	13	26	0.358	0.007	17	24	0.561	0.008	4	9	0.362	0.011	8	18	0.490	0.010	20	33	0.386	0.007	37	46	0.406	0.006	1	2	0.390	0.024	24	14	0.556	0.008	14	19	0.412	0.009	3	8	0.454	0.014	12	6	0.499	0.011	8	29	0.379	0.008	1	5	0.467	0.019	40	51	0.453	0.005	9	18	0.414	0.010	9	5	0.400	0.011	1	10	0.399	0.018
chrXII	627274	T	A	4	19	0.376	0.016	15	19	0.354	0.009	9	26	0.328	0.009	15	25	0.369	0.009	26	26	0.423	0.007	11	5	0.732	0.014	7	20	0.359	0.011	16	24	0.393	0.009	36	37	0.407	0.007	8	23	0.358	0.013	13	26	0.489	0.009	21	43	0.366	0.008	31	11	0.754	0.009	23	25	0.423	0.008	6	8	0.350	0.013	14	32	0.358	0.007	25	9	0.560	0.008	13	14	0.361	0.011	14	19	0.487	0.010	39	38	0.386	0.007	43	40	0.407	0.006	6	4	0.389	0.024	27	28	0.556	0.008	12	26	0.411	0.009	4	11	0.453	0.014	16	14	0.500	0.011	27	37	0.381	0.008	0	8	0.468	0.019	57	78	0.455	0.005	14	11	0.415	0.010	10	29	0.402	0.011	3	6	0.398	0.018
chrXII	627361	C	T	7	6	0.375	0.016	6	19	0.358	0.009	20	29	0.330	0.009	20	33	0.367	0.009	39	28	0.422	0.007	9	3	0.736	0.014	14	16	0.362	0.011	8	18	0.393	0.009	38	34	0.405	0.007	6	14	0.357	0.013	14	23	0.485	0.009	17	33	0.368	0.008	24	3	0.752	0.009	18	16	0.425	0.008	4	11	0.350	0.013	9	30	0.356	0.007	32	8	0.559	0.008	8	16	0.361	0.011	15	20	0.484	0.010	27	49	0.387	0.007	54	58	0.409	0.006	4	1	0.389	0.024	16	21	0.557	0.008	23	25	0.412	0.009	3	10	0.453	0.014	14	11	0.500	0.011	29	25	0.380	0.008	6	8	0.468	0.019	44	84	0.454	0.005	8	20	0.417	0.010	12	19	0.404	0.011	5	4	0.401	0.018
chrXII	627370	G	A	7	4	0.375	0.016	8	21	0.358	0.009	21	33	0.330	0.009	22	37	0.367	0.009	39	36	0.422	0.007	9	5	0.736	0.014	11	16	0.362	0.011	12	17	0.393	0.009	36	40	0.405	0.007	7	13	0.357	0.013	15	22	0.485	0.009	21	36	0.368	0.008	26	4	0.752	0.009	18	17	0.425	0.008	5	12	0.350	0.013	11	28	0.356	0.007	36	9	0.559	0.008	10	18	0.361	0.011	18	21	0.484	0.010	29	51	0.387	0.007	59	64	0.409	0.006	4	1	0.389	0.024	21	24	0.557	0.008	24	30	0.412	0.009	5	10	0.453	0.014	14	12	0.500	0.011	31	25	0.380	0.008	9	8	0.468	0.019	49	91	0.454	0.005	7	21	0.417	0.010	14	19	0.404	0.011	7	5	0.401	0.018
chrXII	627543	T	C	7	10	0.371	0.016	8	16	0.352	0.009	12	29	0.332	0.009	16	30	0.369	0.009	24	35	0.422	0.007	7	3	0.731	0.014	10	20	0.362	0.011	12	16	0.395	0.009	25	30	0.407	0.007	5	10	0.359	0.014	10	22	0.488	0.009	17	17	0.367	0.008	18	8	0.749	0.009	17	18	0.422	0.009	3	6	0.350	0.013	13	37	0.356	0.007	31	26	0.560	0.008	12	8	0.364	0.011	14	21	0.484	0.010	31	40	0.387	0.007	31	49	0.407	0.006	0	4	0.390	0.025	15	23	0.557	0.008	16	20	0.413	0.009	8	9	0.448	0.014	7	16	0.501	0.011	15	21	0.379	0.008	6	1	0.462	0.019	46	73	0.456	0.005	10	20	0.417	0.010	9	14	0.402	0.011	1	9	0.397	0.018
chrXII	627774	A	G	9	14	0.373	0.016	22	37	0.356	0.009	14	51	0.332	0.009	17	50	0.369	0.009	51	52	0.422	0.007	15	4	0.732	0.014	29	31	0.362	0.011	23	43	0.391	0.009	44	86	0.406	0.007	15	32	0.357	0.013	26	35	0.487	0.009	27	42	0.368	0.008	35	15	0.749	0.009	27	44	0.425	0.009	6	23	0.352	0.013	29	44	0.355	0.007	30	33	0.560	0.008	11	26	0.363	0.011	41	31	0.484	0.010	32	60	0.387	0.007	59	68	0.407	0.006	2	4	0.386	0.024	37	35	0.557	0.008	11	34	0.413	0.009	3	8	0.449	0.014	20	9	0.500	0.011	27	42	0.381	0.008	15	12	0.463	0.019	76	79	0.456	0.005	33	22	0.418	0.010	17	40	0.404	0.011	6	4	0.400	0.018
chrXII	628005	C	T	2	5	0.373	0.016	6	18	0.352	0.009	2	19	0.333	0.009	6	8	0.370	0.009	23	14	0.419	0.007	4	4	0.728	0.014	4	12	0.362	0.011	7	18	0.393	0.009	15	21	0.405	0.007	4	5	0.357	0.013	5	14	0.485	0.009	9	25	0.364	0.008	12	3	0.749	0.009	8	17	0.422	0.009	7	5	0.349	0.013	12	10	0.353	0.007	20	10	0.562	0.008	3	6	0.361	0.011	8	16	0.486	0.010	14	24	0.387	0.007	27	39	0.407	0.006	4	4	0.386	0.025	9	14	0.558	0.008	7	7	0.414	0.009	3	8	0.447	0.014	9	5	0.502	0.011	17	13	0.381	0.008	9	6	0.463	0.019	34	39	0.454	0.005	9	15	0.415	0.010	11	7	0.404	0.011	4	6	0.396	0.018
chrXII	628095	G	A	6	5	0.374	0.016	11	10	0.352	0.009	4	12	0.333	0.009	11	7	0.371	0.009	19	15	0.420	0.007	1	0	0.728	0.014	2	5	0.365	0.011	7	12	0.394	0.009	30	22	0.405	0.007	1	8	0.357	0.013	10	10	0.487	0.009	4	15	0.364	0.008	15	5	0.748	0.009	11	10	0.421	0.008	2	5	0.349	0.013	12	19	0.352	0.007	19	13	0.562	0.008	4	10	0.361	0.011	7	11	0.486	0.010	19	20	0.388	0.007	25	37	0.407	0.006	3	3	0.386	0.025	23	16	0.558	0.008	2	4	0.414	0.009	3	6	0.445	0.014	0	8	0.501	0.011	6	4	0.381	0.008	5	0	0.462	0.019	21	42	0.454	0.005	5	9	0.414	0.010	3	9	0.405	0.011	1	2	0.396	0.018
chrXII	628185	A	G	4	5	0.374	0.016	6	3	0.352	0.009	1	6	0.333	0.009	4	3	0.371	0.009	3	21	0.420	0.007	6	0	0.728	0.014	1	5	0.365	0.011	6	9	0.394	0.009	21	18	0.405	0.007	1	6	0.357	0.013	9	11	0.487	0.009	2	7	0.364	0.008	14	2	0.748	0.009	9	8	0.421	0.008	4	2	0.349	0.013	5	28	0.352	0.007	11	9	0.562	0.008	7	9	0.361	0.011	6	13	0.486	0.010	21	16	0.388	0.007	19	21	0.407	0.006	1	0	0.386	0.025	17	14	0.558	0.008	4	6	0.414	0.009	7	5	0.445	0.014	3	2	0.501	0.011	13	5	0.381	0.008	1	4	0.462	0.019	16	29	0.454	0.005	1	10	0.414	0.010	4	6	0.405	0.011	3	0	0.396	0.018
chrXII	628215	G	T	2	5	0.374	0.016	6	12	0.352	0.009	5	9	0.333	0.009	4	6	0.371	0.009	9	22	0.420	0.007	12	1	0.728	0.014	0	3	0.365	0.011	8	13	0.394	0.009	18	21	0.405	0.007	2	4	0.359	0.013	2	24	0.487	0.009	10	15	0.364	0.008	19	1	0.748	0.009	8	8	0.421	0.008	7	4	0.349	0.013	5	26	0.352	0.007	13	17	0.562	0.008	5	13	0.361	0.011	5	12	0.485	0.010	24	20	0.388	0.007	23	30	0.407	0.006	1	3	0.386	0.025	18	13	0.558	0.008	3	10	0.413	0.009	6	4	0.445	0.014	2	2	0.501	0.011	11	7	0.381	0.008	3	6	0.462	0.019	26	44	0.454	0.005	1	14	0.414	0.010	2	6	0.405	0.011	1	1	0.396	0.018
chrXII	628353	C	T	0	3	0.374	0.016	11	10	0.352	0.009	11	12	0.333	0.009	23	20	0.371	0.009	29	20	0.420	0.007	5	4	0.728	0.014	7	5	0.365	0.011	5	12	0.394	0.009	20	27	0.405	0.007	0	7	0.359	0.013	12	8	0.487	0.009	11	19	0.364	0.008	18	4	0.748	0.009	12	13	0.421	0.008	2	12	0.349	0.013	13	27	0.352	0.007	27	8	0.562	0.008	7	14	0.361	0.011	14	6	0.485	0.010	17	27	0.388	0.007	22	25	0.407	0.006	4	3	0.386	0.024	29	12	0.558	0.008	12	14	0.413	0.009	10	11	0.445	0.014	9	3	0.501	0.011	13	22	0.381	0.008	2	2	0.462	0.019	52	40	0.454	0.005	4	10	0.414	0.010	9	10	0.405	0.011	0	0	0.396	0.018
chrXII	628513	G	A	4	2	0.374	0.016	8	11	0.352	0.009	6	19	0.333	0.009	8	15	0.370	0.009	14	29	0.420	0.007	6	3	0.728	0.014	2	9	0.364	0.011	8	6	0.394	0.009	13	30	0.405	0.007	2	6	0.363	0.013	12	9	0.487	0.009	8	15	0.363	0.008	15	2	0.748	0.009	8	10	0.419	0.008	3	5	0.350	0.013	8	13	0.352	0.007	4	20	0.561	0.008	2	9	0.360	0.011	6	10	0.484	0.010	10	25	0.389	0.007	14	39	0.407	0.006	0	2	0.386	0.024	11	10	0.556	0.008	10	11	0.411	0.009	2	13	0.444	0.014	6	9	0.502	0.011	15	23	0.381	0.008	0	5	0.462	0.019	27	35	0.454	0.005	3	9	0.413	0.010	4	11	0.406	0.011	5	7	0.396	0.018
chrXII	628793	T	C	3	6	0.373	0.016	5	8	0.352	0.009	4	17	0.330	0.009	4	17	0.369	0.009	26	19	0.421	0.007	0	0	0.728	0.014	7	5	0.365	0.011	10	17	0.396	0.009	12	16	0.406	0.007	5	8	0.362	0.013	16	19	0.486	0.009	14	25	0.362	0.008	23	8	0.748	0.009	14	13	0.417	0.008	1	11	0.355	0.013	11	19	0.351	0.007	10	16	0.561	0.008	9	8	0.361	0.011	12	15	0.483	0.010	18	27	0.390	0.007	17	28	0.407	0.006	0	2	0.386	0.025	41	17	0.557	0.008	14	19	0.410	0.009	3	6	0.443	0.014	2	6	0.501	0.011	15	21	0.379	0.008	4	5	0.462	0.019	30	32	0.454	0.005	4	23	0.414	0.010	10	9	0.406	0.011	5	7	0.397	0.018
chrXII	629668	G	A	0	11	0.372	0.016	13	22	0.350	0.009	18	14	0.325	0.009	16	22	0.368	0.009	27	27	0.423	0.007	10	4	0.724	0.014	11	10	0.369	0.011	16	16	0.396	0.009	26	14	0.403	0.007	2	5	0.365	0.013	25	14	0.487	0.009	11	20	0.365	0.008	22	5	0.748	0.009	17	13	0.413	0.008	2	5	0.353	0.012	19	26	0.354	0.007	24	19	0.565	0.008	8	4	0.362	0.011	14	14	0.486	0.010	23	38	0.389	0.007	31	50	0.410	0.006	0	0	0.387	0.024	23	10	0.557	0.008	7	23	0.408	0.008	7	4	0.439	0.014	10	6	0.507	0.011	20	14	0.383	0.008	4	2	0.464	0.019	48	46	0.454	0.005	22	11	0.413	0.010	9	8	0.404	0.011	1	4	0.396	0.018
chrXII	629701	C	T	0	7	0.374	0.016	14	24	0.350	0.009	19	14	0.325	0.009	19	26	0.368	0.009	35	25	0.424	0.007	7	5	0.723	0.014	10	10	0.368	0.011	15	12	0.396	0.009	22	15	0.406	0.007	1	6	0.365	0.013	28	13	0.488	0.009	17	19	0.365	0.008	19	6	0.748	0.009	14	17	0.413	0.008	2	5	0.353	0.012	18	24	0.354	0.007	21	19	0.565	0.008	10	3	0.363	0.011	15	12	0.488	0.010	24	45	0.389	0.007	29	60	0.411	0.006	0	1	0.387	0.024	20	10	0.558	0.008	9	26	0.408	0.008	6	3	0.439	0.014	11	8	0.508	0.011	21	10	0.383	0.008	4	4	0.464	0.019	49	48	0.454	0.005	14	16	0.413	0.010	9	9	0.405	0.011	1	3	0.396	0.018
chrXII	629914	A	G	4	3	0.373	0.016	7	14	0.349	0.009	7	23	0.325	0.009	9	20	0.369	0.009	20	39	0.424	0.007	4	5	0.723	0.014	10	14	0.368	0.011	18	14	0.395	0.009	24	32	0.406	0.007	3	9	0.364	0.013	7	17	0.489	0.009	9	26	0.365	0.008	10	7	0.748	0.009	12	31	0.415	0.008	11	5	0.353	0.012	16	37	0.354	0.007	23	19	0.565	0.008	13	16	0.365	0.011	12	21	0.488	0.010	33	34	0.390	0.007	28	38	0.411	0.006	2	4	0.389	0.025	24	27	0.559	0.008	15	29	0.408	0.008	5	10	0.439	0.014	12	9	0.508	0.011	9	29	0.383	0.008	8	4	0.464	0.019	54	49	0.454	0.005	11	11	0.413	0.010	4	19	0.404	0.011	1	5	0.395	0.018
chrXII	629974	A	G	1	0	0.373	0.016	12	9	0.349	0.009	6	22	0.325	0.009	11	20	0.369	0.009	21	33	0.424	0.007	5	0	0.723	0.014	7	11	0.368	0.011	13	17	0.395	0.009	23	36	0.406	0.007	2	8	0.364	0.013	5	15	0.489	0.009	10	24	0.365	0.008	13	11	0.748	0.009	10	23	0.415	0.008	9	6	0.353	0.012	16	27	0.354	0.007	19	19	0.565	0.008	6	10	0.365	0.011	13	18	0.488	0.010	28	36	0.390	0.007	24	35	0.411	0.006	0	5	0.389	0.025	27	24	0.559	0.008	13	24	0.408	0.008	5	7	0.439	0.014	7	9	0.508	0.011	11	27	0.383	0.008	8	10	0.464	0.019	52	48	0.454	0.005	8	5	0.413	0.010	5	12	0.404	0.011	3	3	0.395	0.018
chrXII	630259	G	A	4	3	0.375	0.016	11	8	0.350	0.009	13	17	0.324	0.009	6	20	0.367	0.009	13	21	0.425	0.007	12	3	0.724	0.014	6	8	0.368	0.011	4	16	0.396	0.009	20	28	0.405	0.007	1	10	0.364	0.013	13	5	0.490	0.009	6	24	0.365	0.008	15	2	0.750	0.009	5	16	0.414	0.008	1	10	0.353	0.012	22	20	0.354	0.007	10	8	0.565	0.008	3	7	0.365	0.011	8	11	0.491	0.010	8	31	0.391	0.007	22	43	0.411	0.006	0	2	0.386	0.025	13	11	0.557	0.008	5	16	0.408	0.008	2	0	0.436	0.014	7	10	0.511	0.011	13	26	0.384	0.008	2	4	0.462	0.019	35	47	0.452	0.005	10	15	0.414	0.010	6	7	0.404	0.011	2	1	0.394	0.018
chrXII	630314	A	G	4	8	0.374	0.016	9	27	0.350	0.009	7	17	0.321	0.009	4	10	0.367	0.009	20	18	0.425	0.007	6	5	0.724	0.014	5	5	0.368	0.011	8	19	0.397	0.009	22	33	0.405	0.007	6	10	0.364	0.013	7	21	0.488	0.009	5	31	0.362	0.008	14	4	0.749	0.009	5	11	0.414	0.008	2	20	0.352	0.012	19	17	0.353	0.007	14	11	0.563	0.008	2	12	0.363	0.011	6	18	0.489	0.010	22	32	0.391	0.007	27	39	0.409	0.006	1	1	0.387	0.025	17	17	0.556	0.008	10	21	0.408	0.008	3	8	0.436	0.014	9	10	0.510	0.011	17	38	0.384	0.008	2	6	0.462	0.019	33	56	0.452	0.005	7	21	0.415	0.010	5	13	0.404	0.011	0	3	0.393	0.018
chrXII	630868	G	A	1	13	0.374	0.016	7	21	0.350	0.009	11	19	0.321	0.009	12	20	0.368	0.009	16	20	0.424	0.007	7	5	0.724	0.014	4	15	0.368	0.011	12	18	0.396	0.009	16	36	0.406	0.007	3	13	0.364	0.013	18	22	0.489	0.009	10	20	0.362	0.008	14	5	0.749	0.009	13	22	0.414	0.008	2	10	0.350	0.012	21	35	0.354	0.007	19	19	0.562	0.008	8	10	0.362	0.011	9	12	0.489	0.010	16	26	0.390	0.007	33	49	0.410	0.006	2	3	0.385	0.025	34	31	0.556	0.008	10	27	0.408	0.008	6	5	0.435	0.014	7	7	0.511	0.011	12	31	0.383	0.008	1	10	0.461	0.019	40	47	0.452	0.005	7	12	0.414	0.010	7	26	0.403	0.011	6	10	0.394	0.018
chrXII	630956	T	A	5	8	0.374	0.016	5	16	0.349	0.009	8	18	0.321	0.009	6	23	0.367	0.009	27	21	0.425	0.007	11	7	0.723	0.014	2	15	0.368	0.011	10	15	0.396	0.009	23	31	0.407	0.007	5	13	0.364	0.013	16	11	0.490	0.009	14	25	0.363	0.008	17	0	0.749	0.009	14	26	0.414	0.008	7	9	0.352	0.012	16	39	0.354	0.007	16	19	0.564	0.008	2	21	0.363	0.011	15	12	0.489	0.010	22	35	0.390	0.007	31	49	0.411	0.006	5	5	0.384	0.025	23	25	0.557	0.008	14	22	0.408	0.008	0	3	0.436	0.014	6	9	0.510	0.011	22	30	0.383	0.008	1	2	0.462	0.019	42	61	0.452	0.005	14	16	0.413	0.010	7	15	0.403	0.011	2	5	0.394	0.018
chrXII	631868	G	A	8	9	0.373	0.016	16	39	0.351	0.009	16	41	0.323	0.009	12	44	0.363	0.009	29	48	0.425	0.007	8	5	0.719	0.014	17	27	0.368	0.011	15	47	0.396	0.009	27	54	0.410	0.007	10	13	0.367	0.014	24	24	0.487	0.009	21	34	0.366	0.008	42	7	0.754	0.009	12	22	0.414	0.009	3	17	0.351	0.013	24	33	0.357	0.008	34	22	0.567	0.008	14	21	0.361	0.011	24	21	0.487	0.010	32	48	0.393	0.007	42	61	0.412	0.006	1	6	0.391	0.026	45	23	0.557	0.008	28	35	0.409	0.009	11	7	0.435	0.014	16	22	0.508	0.011	24	43	0.383	0.008	5	8	0.464	0.019	58	76	0.451	0.005	21	20	0.411	0.010	17	16	0.406	0.011	3	14	0.398	0.018
chrXII	632065	T	A	5	4	0.373	0.016	17	19	0.353	0.009	11	24	0.324	0.009	19	23	0.364	0.009	24	47	0.424	0.007	13	7	0.721	0.014	4	20	0.372	0.011	20	31	0.397	0.009	27	46	0.411	0.007	5	13	0.362	0.014	21	18	0.483	0.010	6	43	0.362	0.008	24	11	0.750	0.009	13	24	0.415	0.009	2	16	0.354	0.013	18	47	0.354	0.008	31	22	0.565	0.008	7	14	0.362	0.011	22	14	0.483	0.010	16	46	0.390	0.007	49	67	0.410	0.006	4	2	0.387	0.026	21	22	0.557	0.008	21	37	0.409	0.009	10	11	0.430	0.015	12	9	0.510	0.012	13	36	0.383	0.008	3	3	0.464	0.020	62	65	0.451	0.005	11	16	0.413	0.010	8	8	0.405	0.011	6	7	0.396	0.019
chrXII	632381	A	C	13	9	0.374	0.016	23	41	0.351	0.009	18	38	0.320	0.009	18	51	0.365	0.009	35	52	0.424	0.007	18	10	0.719	0.015	12	32	0.369	0.011	23	33	0.396	0.009	35	59	0.411	0.007	11	30	0.360	0.014	25	39	0.483	0.010	32	29	0.363	0.008	23	20	0.749	0.009	19	47	0.415	0.009	8	25	0.353	0.013	34	56	0.353	0.008	31	31	0.566	0.009	13	24	0.363	0.011	8	39	0.486	0.010	32	53	0.391	0.007	46	80	0.409	0.006	0	5	0.388	0.026	30	16	0.556	0.008	27	53	0.408	0.009	7	10	0.434	0.015	21	14	0.512	0.012	29	29	0.384	0.008	14	9	0.469	0.020	79	72	0.452	0.005	15	28	0.412	0.010	24	20	0.404	0.011	11	14	0.398	0.019
chrXII	632513	G	A	4	10	0.374	0.016	10	30	0.351	0.009	7	37	0.320	0.009	17	19	0.365	0.009	25	52	0.424	0.007	11	3	0.719	0.015	11	11	0.369	0.011	11	36	0.396	0.009	27	51	0.411	0.007	16	13	0.360	0.014	21	16	0.483	0.010	17	31	0.363	0.008	12	7	0.749	0.009	20	30	0.415	0.009	5	11	0.353	0.013	18	27	0.353	0.008	24	10	0.566	0.009	16	14	0.363	0.011	29	25	0.486	0.010	33	48	0.391	0.007	47	77	0.409	0.006	5	5	0.388	0.026	32	26	0.556	0.008	21	38	0.408	0.009	8	12	0.434	0.015	11	12	0.512	0.012	17	33	0.384	0.008	10	7	0.469	0.020	75	68	0.452	0.005	9	14	0.412	0.010	7	7	0.404	0.011	6	8	0.398	0.019
chrXII	632837	T	A	2	0	0.372	0.017	5	0	0.348	0.009	10	0	0.320	0.009	12	0	0.363	0.009	20	0	0.424	0.007	2	0	0.716	0.015	10	0	0.371	0.011	9	0	0.397	0.009	14	0	0.410	0.007	4	0	0.362	0.014	6	0	0.482	0.010	8	0	0.361	0.008	6	0	0.750	0.009	4	0	0.414	0.009	0	0	0.355	0.013	6	0	0.354	0.008	14	0	0.566	0.009	2	0	0.361	0.011	3	5	0.485	0.010	13	0	0.392	0.007	21	0	0.410	0.006	0	0	0.386	0.026	9	0	0.555	0.008	7	0	0.407	0.009	5	0	0.430	0.015	0	0	0.513	0.012	9	0	0.382	0.008	2	0	0.466	0.020	25	0	0.451	0.005	10	1	0.413	0.010	4	0	0.404	0.011	0	0	0.396	0.019
chrXII	633127	A	G	0	2	0.374	0.017	4	6	0.347	0.009	5	8	0.320	0.009	7	12	0.365	0.009	10	23	0.426	0.007	0	4	0.716	0.015	4	7	0.372	0.011	1	3	0.397	0.010	6	9	0.410	0.007	0	1	0.361	0.014	4	4	0.481	0.010	3	19	0.360	0.008	8	2	0.747	0.009	6	9	0.413	0.009	2	9	0.356	0.013	4	19	0.351	0.008	16	11	0.566	0.009	4	10	0.363	0.012	5	7	0.483	0.010	13	18	0.393	0.007	10	39	0.409	0.006	0	0	0.384	0.027	14	11	0.556	0.008	8	7	0.406	0.009	4	9	0.431	0.015	1	2	0.513	0.012	8	12	0.383	0.008	1	1	0.466	0.020	34	28	0.450	0.005	5	7	0.413	0.010	2	7	0.402	0.011	0	0	0.396	0.019
chrXII	633163	G	A	0	3	0.374	0.017	8	12	0.347	0.009	9	11	0.320	0.009	6	12	0.365	0.009	12	23	0.426	0.007	5	4	0.716	0.015	6	9	0.372	0.011	8	7	0.397	0.010	8	13	0.410	0.007	0	2	0.361	0.014	7	5	0.481	0.010	5	24	0.360	0.008	12	3	0.747	0.009	8	12	0.413	0.009	2	9	0.356	0.013	7	21	0.351	0.008	18	14	0.566	0.009	5	12	0.363	0.012	4	12	0.483	0.010	14	26	0.393	0.007	14	38	0.409	0.006	0	2	0.384	0.027	21	13	0.556	0.008	9	8	0.406	0.009	4	6	0.431	0.015	4	3	0.513	0.012	9	18	0.383	0.008	3	2	0.466	0.020	39	30	0.450	0.005	6	5	0.413	0.010	3	7	0.402	0.011	0	0	0.396	0.019
chrXII	633316	G	A	4	9	0.374	0.017	5	26	0.346	0.009	12	16	0.319	0.009	6	22	0.366	0.009	22	33	0.426	0.007	14	6	0.716	0.015	11	9	0.372	0.012	13	26	0.397	0.010	28	28	0.411	0.007	7	5	0.358	0.014	14	15	0.484	0.010	19	20	0.361	0.008	27	9	0.744	0.009	14	16	0.414	0.009	5	17	0.357	0.013	24	28	0.351	0.008	24	20	0.565	0.009	6	17	0.364	0.012	11	17	0.483	0.010	17	39	0.393	0.007	26	67	0.409	0.006	1	4	0.384	0.027	30	27	0.556	0.008	14	22	0.405	0.009	7	11	0.432	0.015	12	7	0.514	0.012	18	30	0.382	0.008	8	11	0.467	0.020	65	57	0.451	0.005	14	15	0.415	0.011	12	12	0.404	0.011	4	5	0.397	0.019
chrXII	633355	T	C	6	14	0.374	0.017	10	27	0.346	0.009	14	27	0.319	0.009	10	25	0.366	0.009	23	33	0.426	0.007	11	8	0.716	0.015	5	8	0.373	0.011	7	31	0.397	0.010	26	33	0.411	0.007	13	6	0.358	0.014	16	14	0.485	0.010	12	25	0.361	0.008	26	12	0.744	0.009	18	18	0.414	0.009	4	16	0.356	0.013	27	38	0.352	0.008	23	25	0.565	0.009	10	17	0.364	0.012	14	23	0.483	0.010	19	45	0.393	0.007	26	55	0.409	0.006	0	5	0.384	0.027	23	28	0.556	0.008	19	28	0.405	0.009	9	11	0.432	0.015	12	6	0.515	0.012	16	44	0.382	0.008	3	8	0.466	0.020	60	61	0.450	0.005	15	21	0.416	0.010	13	10	0.404	0.011	5	4	0.397	0.019
chrXII	633359	C	T	6	14	0.374	0.017	10	27	0.346	0.009	14	27	0.319	0.009	10	25	0.366	0.009	23	33	0.426	0.007	11	8	0.716	0.015	5	8	0.373	0.011	7	31	0.397	0.010	26	33	0.411	0.007	13	6	0.358	0.014	16	14	0.485	0.010	12	25	0.361	0.008	26	12	0.744	0.009	18	18	0.414	0.009	4	16	0.356	0.013	27	38	0.352	0.008	23	25	0.565	0.009	10	17	0.364	0.012	14	23	0.483	0.010	19	45	0.393	0.007	26	55	0.409	0.006	0	5	0.384	0.027	23	28	0.556	0.008	19	28	0.405	0.009	9	11	0.432	0.015	12	6	0.515	0.012	16	44	0.382	0.008	3	8	0.466	0.020	60	61	0.450	0.005	15	21	0.416	0.010	13	10	0.404	0.011	5	4	0.397	0.019
chrXII	634065	T	C	0	3	0.372	0.017	0	12	0.345	0.009	0	8	0.318	0.009	1	2	0.367	0.009	8	10	0.426	0.007	0	1	0.715	0.015	0	2	0.373	0.012	1	3	0.398	0.010	11	12	0.408	0.007	1	2	0.356	0.014	1	4	0.479	0.010	6	3	0.361	0.009	2	2	0.742	0.009	7	3	0.413	0.009	3	0	0.356	0.013	0	15	0.351	0.008	7	8	0.564	0.009	2	2	0.362	0.012	4	2	0.480	0.010	2	10	0.390	0.007	8	14	0.410	0.006	0	0	0.379	0.027	5	4	0.556	0.008	4	5	0.407	0.009	1	8	0.431	0.015	4	7	0.515	0.012	3	9	0.384	0.008	0	0	0.467	0.021	11	14	0.451	0.006	0	7	0.413	0.011	4	2	0.405	0.012	0	1	0.398	0.020
chrXII	634219	C	T	0	6	0.372	0.017	3	4	0.346	0.009	4	15	0.318	0.009	4	7	0.372	0.010	12	13	0.430	0.008	3	2	0.715	0.015	0	7	0.374	0.012	2	10	0.397	0.010	10	17	0.406	0.007	1	2	0.356	0.015	9	7	0.487	0.010	6	7	0.357	0.009	2	7	0.742	0.010	10	5	0.414	0.009	3	4	0.353	0.014	7	16	0.351	0.008	15	12	0.564	0.009	2	5	0.366	0.012	8	9	0.483	0.011	15	13	0.391	0.007	22	34	0.409	0.006	2	0	0.380	0.028	15	5	0.556	0.008	3	7	0.399	0.009	6	6	0.430	0.015	5	4	0.515	0.012	4	8	0.385	0.009	0	3	0.467	0.021	10	26	0.448	0.006	6	6	0.415	0.011	1	10	0.406	0.012	0	1	0.401	0.020
chrXII	634488	G	A	3	8	0.375	0.017	9	18	0.343	0.009	8	28	0.316	0.009	10	19	0.371	0.010	20	35	0.429	0.008	7	3	0.716	0.016	6	21	0.372	0.012	9	25	0.394	0.010	30	33	0.405	0.007	5	16	0.353	0.015	13	22	0.486	0.010	14	29	0.353	0.009	16	10	0.740	0.010	6	14	0.413	0.009	4	16	0.350	0.014	19	25	0.350	0.008	31	13	0.565	0.009	4	14	0.367	0.012	6	24	0.482	0.011	26	47	0.389	0.007	32	40	0.410	0.006	1	2	0.380	0.028	22	17	0.555	0.009	21	28	0.400	0.009	4	8	0.435	0.016	12	7	0.515	0.012	16	21	0.384	0.009	2	4	0.467	0.021	31	56	0.448	0.006	12	15	0.413	0.011	6	24	0.408	0.012	4	6	0.399	0.020
chrXII	634506	A	C	3	10	0.375	0.017	11	18	0.343	0.009	7	27	0.316	0.009	11	16	0.371	0.010	17	33	0.429	0.008	7	4	0.716	0.016	7	22	0.372	0.012	11	22	0.394	0.010	34	37	0.405	0.007	6	16	0.353	0.015	14	20	0.486	0.010	13	33	0.353	0.009	19	11	0.740	0.010	12	12	0.413	0.009	5	17	0.350	0.014	18	26	0.350	0.008	28	13	0.565	0.009	6	12	0.367	0.012	7	28	0.482	0.011	25	42	0.389	0.007	30	39	0.410	0.006	1	2	0.380	0.028	24	21	0.555	0.009	21	27	0.400	0.009	6	10	0.435	0.016	12	5	0.515	0.012	17	25	0.384	0.009	3	5	0.467	0.021	37	64	0.448	0.006	11	15	0.413	0.011	7	21	0.408	0.012	3	8	0.399	0.020
chrXII	634732	A	T	1	4	0.370	0.017	6	14	0.344	0.010	9	13	0.317	0.010	9	20	0.367	0.010	19	25	0.427	0.008	9	3	0.713	0.016	6	8	0.370	0.012	5	11	0.395	0.010	18	25	0.404	0.007	7	3	0.351	0.015	3	13	0.489	0.010	12	20	0.354	0.009	23	9	0.744	0.010	12	21	0.414	0.009	0	6	0.348	0.014	5	12	0.349	0.008	17	14	0.562	0.009	10	6	0.363	0.012	19	7	0.487	0.011	26	25	0.388	0.007	28	43	0.409	0.006	1	4	0.381	0.028	18	11	0.556	0.009	5	11	0.402	0.009	6	3	0.425	0.016	10	7	0.514	0.012	11	18	0.383	0.009	3	4	0.464	0.021	31	50	0.446	0.006	6	8	0.410	0.011	1	8	0.408	0.012	7	5	0.396	0.020
chrXII	635079	C	T	0	10	0.375	0.018	9	18	0.344	0.010	4	18	0.312	0.010	12	17	0.366	0.010	23	26	0.428	0.008	8	4	0.714	0.016	3	23	0.373	0.012	10	7	0.393	0.010	23	39	0.403	0.007	0	5	0.350	0.015	23	11	0.486	0.011	9	27	0.354	0.009	18	2	0.743	0.010	18	12	0.409	0.009	2	9	0.348	0.014	8	30	0.346	0.008	25	12	0.560	0.009	6	5	0.361	0.012	12	12	0.482	0.011	15	18	0.387	0.008	27	31	0.408	0.006	0	8	0.377	0.028	23	25	0.556	0.009	12	25	0.401	0.009	3	7	0.430	0.016	7	12	0.517	0.013	13	32	0.381	0.009	0	4	0.462	0.021	38	43	0.446	0.006	5	15	0.410	0.011	7	8	0.409	0.012	2	3	0.394	0.020
chrXII	635382	C	T	4	11	0.376	0.018	16	23	0.342	0.010	9	31	0.313	0.010	18	20	0.368	0.010	18	49	0.427	0.008	11	5	0.711	0.016	17	11	0.371	0.012	21	21	0.393	0.010	39	41	0.401	0.007	6	18	0.350	0.015	13	28	0.486	0.011	18	39	0.352	0.009	18	6	0.740	0.010	18	36	0.409	0.010	7	18	0.350	0.014	12	51	0.348	0.008	21	21	0.559	0.009	8	13	0.360	0.012	18	36	0.484	0.011	32	31	0.387	0.008	41	63	0.408	0.006	2	3	0.377	0.028	27	20	0.553	0.009	22	27	0.399	0.010	8	5	0.426	0.016	20	14	0.519	0.013	19	29	0.382	0.009	2	2	0.464	0.022	55	70	0.447	0.006	9	24	0.411	0.011	7	24	0.407	0.012	4	6	0.393	0.020
chrXII	635655	C	T	10	15	0.376	0.018	22	24	0.341	0.010	22	13	0.313	0.010	25	26	0.369	0.010	32	30	0.427	0.008	7	5	0.711	0.016	10	18	0.370	0.012	19	29	0.393	0.010	21	53	0.402	0.007	3	8	0.349	0.015	21	17	0.486	0.011	14	47	0.352	0.009	22	7	0.741	0.010	19	23	0.409	0.010	7	9	0.350	0.014	23	33	0.348	0.008	16	16	0.560	0.009	8	20	0.359	0.012	15	22	0.484	0.011	32	51	0.387	0.008	42	73	0.407	0.006	4	4	0.377	0.028	26	17	0.553	0.009	21	33	0.398	0.010	4	8	0.427	0.016	13	9	0.518	0.013	24	22	0.382	0.009	6	7	0.464	0.022	56	67	0.446	0.006	12	17	0.411	0.011	14	11	0.408	0.012	3	8	0.392	0.020
chrXII	636174	C	A	0	0	0.377	0.018	6	0	0.343	0.010	0	1	0.313	0.010	2	1	0.368	0.010	5	4	0.427	0.008	2	0	0.711	0.016	2	1	0.372	0.012	9	0	0.392	0.010	10	7	0.402	0.007	3	1	0.348	0.015	9	2	0.485	0.011	5	1	0.353	0.009	6	0	0.742	0.010	6	2	0.409	0.010	1	1	0.350	0.014	1	4	0.349	0.008	10	2	0.559	0.009	1	1	0.359	0.012	5	1	0.483	0.011	6	3	0.389	0.008	17	12	0.408	0.006	0	1	0.377	0.028	9	4	0.553	0.009	3	2	0.397	0.010	2	0	0.426	0.016	0	1	0.517	0.013	3	3	0.383	0.009	0	0	0.465	0.021	22	14	0.446	0.006	0	2	0.412	0.011	1	0	0.409	0.012	1	0	0.392	0.020
chrXII	636684	A	T	0	0	0.377	0.018	3	0	0.343	0.010	5	0	0.313	0.010	5	0	0.368	0.010	8	0	0.427	0.008	1	0	0.711	0.016	7	0	0.372	0.012	5	0	0.392	0.010	4	0	0.402	0.007	2	0	0.348	0.015	2	0	0.485	0.011	7	0	0.353	0.009	1	0	0.742	0.010	2	0	0.409	0.010	2	0	0.350	0.014	9	0	0.349	0.008	15	0	0.559	0.009	4	0	0.359	0.012	2	2	0.483	0.011	9	0	0.389	0.008	7	0	0.407	0.006	0	0	0.377	0.028	3	0	0.553	0.009	1	0	0.397	0.010	1	0	0.426	0.016	3	0	0.517	0.013	9	0	0.383	0.009	0	2	0.465	0.021	7	0	0.446	0.006	5	0	0.412	0.011	0	0	0.410	0.012	0	0	0.392	0.020
chrXII	636690	T	A	0	0	0.377	0.018	4	0	0.343	0.010	5	0	0.313	0.010	6	0	0.368	0.010	9	0	0.427	0.008	1	0	0.711	0.016	7	0	0.372	0.012	5	0	0.392	0.010	6	0	0.402	0.007	2	0	0.348	0.015	2	0	0.485	0.011	7	0	0.353	0.009	1	0	0.742	0.010	5	0	0.409	0.010	2	0	0.350	0.014	11	0	0.349	0.008	15	0	0.559	0.009	4	0	0.359	0.012	2	2	0.483	0.011	9	0	0.389	0.008	7	0	0.407	0.006	0	0	0.377	0.028	4	0	0.553	0.009	1	0	0.397	0.010	1	0	0.426	0.016	3	0	0.517	0.013	9	0	0.383	0.009	0	2	0.465	0.021	7	0	0.446	0.006	5	0	0.412	0.011	0	0	0.410	0.012	0	0	0.392	0.020
chrXII	637236	A	T	2	11	0.375	0.018	14	36	0.342	0.010	12	33	0.310	0.010	14	26	0.371	0.010	33	49	0.427	0.008	16	9	0.712	0.016	8	26	0.371	0.012	16	32	0.392	0.010	30	44	0.402	0.007	8	14	0.345	0.015	18	27	0.489	0.010	21	40	0.353	0.009	37	7	0.741	0.010	27	46	0.408	0.009	12	13	0.356	0.014	14	35	0.346	0.008	25	22	0.559	0.009	5	25	0.360	0.012	15	26	0.485	0.011	31	46	0.388	0.008	32	56	0.408	0.006	2	8	0.380	0.029	41	37	0.554	0.009	20	40	0.401	0.010	12	9	0.427	0.016	25	11	0.517	0.013	21	38	0.384	0.009	5	10	0.466	0.021	53	78	0.447	0.006	17	21	0.410	0.011	12	13	0.410	0.012	8	3	0.392	0.020
chrXII	637347	G	T	5	16	0.371	0.018	20	25	0.343	0.010	17	30	0.314	0.010	23	22	0.374	0.010	24	47	0.426	0.008	14	6	0.710	0.016	16	26	0.368	0.012	16	31	0.392	0.010	22	47	0.405	0.007	6	12	0.349	0.015	37	23	0.490	0.010	23	23	0.352	0.009	28	8	0.740	0.010	31	30	0.407	0.010	9	18	0.353	0.014	20	35	0.349	0.008	19	24	0.562	0.009	10	21	0.358	0.012	20	18	0.486	0.011	25	44	0.389	0.008	41	70	0.409	0.006	0	10	0.377	0.028	33	30	0.551	0.009	17	25	0.402	0.010	7	11	0.426	0.016	24	9	0.517	0.013	18	37	0.384	0.009	2	6	0.466	0.022	56	81	0.447	0.006	18	21	0.411	0.011	22	26	0.413	0.012	2	12	0.391	0.020
chrXII	637970	A	G	4	6	0.377	0.018	18	23	0.345	0.010	17	42	0.314	0.010	15	27	0.373	0.010	30	33	0.425	0.008	13	2	0.710	0.016	5	21	0.369	0.012	10	30	0.395	0.010	22	42	0.403	0.007	8	9	0.350	0.015	24	30	0.488	0.010	12	42	0.349	0.009	30	7	0.740	0.010	26	21	0.407	0.010	7	15	0.350	0.014	30	39	0.349	0.008	34	20	0.563	0.009	11	18	0.360	0.012	27	18	0.487	0.011	35	41	0.390	0.008	55	56	0.405	0.006	4	7	0.376	0.028	28	30	0.550	0.009	22	28	0.402	0.010	7	12	0.428	0.016	18	20	0.518	0.013	22	35	0.385	0.009	11	12	0.467	0.021	56	75	0.447	0.006	18	19	0.411	0.011	18	23	0.414	0.012	8	10	0.394	0.020
chrXII	638303	C	T	11	8	0.377	0.018	18	46	0.345	0.010	11	39	0.314	0.010	20	27	0.372	0.010	41	56	0.424	0.008	21	11	0.707	0.016	15	19	0.366	0.012	29	35	0.393	0.010	38	49	0.403	0.007	12	23	0.350	0.015	24	34	0.486	0.010	18	54	0.350	0.009	26	11	0.741	0.010	26	42	0.404	0.010	7	31	0.350	0.014	24	47	0.349	0.008	40	39	0.563	0.009	10	33	0.358	0.012	36	22	0.488	0.011	34	57	0.392	0.008	36	67	0.405	0.006	1	5	0.376	0.028	29	17	0.551	0.009	31	36	0.404	0.010	2	13	0.427	0.016	17	16	0.520	0.013	32	53	0.385	0.009	5	12	0.468	0.021	80	78	0.448	0.006	22	41	0.411	0.011	17	21	0.416	0.012	9	21	0.396	0.020
chrXII	638411	G	A	8	20	0.376	0.018	13	41	0.345	0.010	12	46	0.314	0.010	25	34	0.373	0.010	35	53	0.426	0.008	25	8	0.707	0.016	18	35	0.368	0.012	29	43	0.391	0.010	41	62	0.405	0.007	13	18	0.350	0.015	23	48	0.488	0.010	23	45	0.350	0.009	26	14	0.742	0.010	27	40	0.405	0.010	7	33	0.350	0.014	18	46	0.348	0.008	41	32	0.563	0.009	10	31	0.354	0.012	24	38	0.491	0.011	39	47	0.393	0.008	55	80	0.405	0.006	4	8	0.377	0.028	40	32	0.552	0.009	32	32	0.404	0.010	6	7	0.425	0.016	21	21	0.521	0.013	35	42	0.386	0.009	2	9	0.464	0.021	75	91	0.447	0.006	15	38	0.410	0.011	20	17	0.414	0.012	8	14	0.396	0.020
chrXII	638924	T	G	7	16	0.377	0.018	24	36	0.346	0.010	17	37	0.313	0.010	16	29	0.372	0.010	26	36	0.425	0.008	15	4	0.706	0.016	14	25	0.368	0.012	16	26	0.394	0.010	22	46	0.404	0.007	5	20	0.350	0.015	35	15	0.488	0.010	16	50	0.349	0.009	36	8	0.740	0.010	40	28	0.406	0.010	6	15	0.354	0.014	16	49	0.349	0.008	25	19	0.562	0.009	7	27	0.354	0.012	28	18	0.488	0.011	31	43	0.394	0.008	44	55	0.406	0.006	4	9	0.377	0.029	31	21	0.552	0.009	14	35	0.405	0.010	10	12	0.425	0.016	15	24	0.522	0.013	17	49	0.384	0.009	4	4	0.466	0.021	51	72	0.447	0.006	16	17	0.411	0.011	11	18	0.414	0.012	6	12	0.393	0.020
chrXII	640928	C	T	2	1	0.373	0.018	8	12	0.338	0.009	4	13	0.310	0.009	10	11	0.373	0.010	13	28	0.426	0.008	2	0	0.705	0.016	8	20	0.366	0.012	5	10	0.395	0.010	18	26	0.408	0.007	4	11	0.354	0.014	15	13	0.487	0.010	14	25	0.346	0.009	18	4	0.741	0.010	8	17	0.410	0.009	8	5	0.358	0.014	6	27	0.355	0.008	19	17	0.564	0.009	2	12	0.347	0.012	12	10	0.490	0.011	16	23	0.396	0.007	24	44	0.403	0.006	2	2	0.366	0.028	15	14	0.556	0.009	13	11	0.397	0.009	3	8	0.420	0.015	13	13	0.525	0.012	6	29	0.389	0.009	2	0	0.471	0.021	37	39	0.448	0.006	1	7	0.407	0.011	13	14	0.409	0.012	6	7	0.405	0.020
chrXII	641406	A	G	1	1	0.379	0.018	4	9	0.341	0.009	2	9	0.311	0.009	7	10	0.370	0.010	11	10	0.424	0.008	7	0	0.705	0.016	4	5	0.367	0.012	6	6	0.397	0.010	9	20	0.409	0.007	4	3	0.358	0.014	6	4	0.485	0.010	12	12	0.348	0.009	7	7	0.739	0.010	2	12	0.411	0.009	5	4	0.356	0.014	12	20	0.355	0.008	7	4	0.563	0.009	5	4	0.347	0.012	5	10	0.490	0.011	13	19	0.395	0.007	15	34	0.402	0.006	1	1	0.367	0.028	10	13	0.558	0.009	6	13	0.395	0.009	0	8	0.424	0.015	6	8	0.528	0.012	9	12	0.388	0.009	3	9	0.465	0.021	31	32	0.448	0.006	5	5	0.406	0.011	3	9	0.412	0.012	1	2	0.405	0.020
chrXII	641415	C	T	1	1	0.379	0.018	4	8	0.341	0.009	2	9	0.311	0.009	7	11	0.370	0.010	10	11	0.424	0.008	7	0	0.705	0.016	4	5	0.367	0.012	6	7	0.397	0.010	11	21	0.409	0.007	4	3	0.358	0.014	6	4	0.485	0.010	12	13	0.348	0.009	7	7	0.739	0.010	2	15	0.411	0.009	6	4	0.356	0.014	12	20	0.355	0.008	7	4	0.563	0.009	6	5	0.347	0.012	6	12	0.490	0.011	14	25	0.395	0.007	19	35	0.402	0.006	1	1	0.367	0.028	9	13	0.558	0.009	7	13	0.395	0.009	0	12	0.424	0.015	7	7	0.528	0.012	10	12	0.388	0.009	3	9	0.465	0.021	31	34	0.448	0.006	5	8	0.406	0.011	3	9	0.412	0.012	2	2	0.405	0.020
chrXII	641496	G	A	1	4	0.379	0.017	4	8	0.341	0.009	7	17	0.311	0.009	15	19	0.369	0.009	16	25	0.424	0.008	13	3	0.707	0.016	7	13	0.366	0.012	7	11	0.396	0.010	17	42	0.409	0.007	1	5	0.358	0.014	8	4	0.485	0.010	19	11	0.347	0.009	24	5	0.740	0.010	11	24	0.410	0.009	4	4	0.359	0.014	10	22	0.352	0.008	18	13	0.563	0.009	6	7	0.345	0.012	12	14	0.489	0.011	25	28	0.397	0.007	33	36	0.402	0.006	0	3	0.367	0.028	12	14	0.558	0.009	12	16	0.395	0.009	3	17	0.428	0.015	11	13	0.529	0.012	14	21	0.389	0.009	0	1	0.465	0.021	40	52	0.448	0.006	18	6	0.406	0.011	5	5	0.410	0.012	5	2	0.405	0.020
chrXII	641499	G	A	1	4	0.379	0.017	4	8	0.341	0.009	7	17	0.311	0.009	15	19	0.369	0.009	16	25	0.424	0.008	13	3	0.707	0.016	7	13	0.366	0.012	7	11	0.396	0.010	17	42	0.409	0.007	1	5	0.358	0.014	8	4	0.485	0.010	19	11	0.347	0.009	24	5	0.740	0.010	11	24	0.410	0.009	4	4	0.359	0.014	10	22	0.352	0.008	18	13	0.563	0.009	6	7	0.345	0.012	12	14	0.489	0.011	25	28	0.397	0.007	33	36	0.402	0.006	0	3	0.367	0.028	12	14	0.558	0.009	12	16	0.395	0.009	3	17	0.428	0.015	11	13	0.529	0.012	14	21	0.389	0.009	0	1	0.465	0.021	40	52	0.448	0.006	18	6	0.406	0.011	5	5	0.410	0.012	5	2	0.405	0.020
chrXII	641592	A	G	4	4	0.379	0.017	7	18	0.341	0.009	5	11	0.311	0.009	13	28	0.369	0.009	28	23	0.424	0.008	11	4	0.707	0.016	20	19	0.366	0.012	10	18	0.396	0.010	16	45	0.409	0.007	5	3	0.358	0.014	15	10	0.485	0.010	20	25	0.347	0.009	14	7	0.740	0.010	14	23	0.410	0.009	7	7	0.359	0.014	13	17	0.352	0.008	23	19	0.563	0.009	8	11	0.345	0.012	16	11	0.489	0.011	34	36	0.397	0.007	22	36	0.402	0.006	0	3	0.367	0.028	14	20	0.558	0.009	8	17	0.395	0.009	4	6	0.428	0.015	10	12	0.529	0.012	16	25	0.389	0.009	1	3	0.465	0.021	37	50	0.448	0.006	19	13	0.406	0.011	11	8	0.410	0.012	1	11	0.405	0.020
chrXII	641676	C	T	3	10	0.379	0.017	15	16	0.341	0.009	4	14	0.311	0.009	7	16	0.369	0.009	23	25	0.424	0.008	5	3	0.707	0.016	15	15	0.366	0.012	13	18	0.396	0.010	17	35	0.409	0.007	10	6	0.358	0.014	10	16	0.485	0.010	25	23	0.347	0.009	22	10	0.740	0.010	9	18	0.410	0.009	8	7	0.359	0.014	17	17	0.352	0.008	21	15	0.563	0.009	7	13	0.345	0.012	13	17	0.489	0.011	17	31	0.397	0.007	25	50	0.402	0.006	0	3	0.367	0.028	22	20	0.558	0.009	11	16	0.395	0.009	6	10	0.428	0.015	10	9	0.529	0.012	19	17	0.389	0.009	3	1	0.465	0.021	38	47	0.448	0.006	10	16	0.406	0.011	6	11	0.410	0.012	2	7	0.404	0.020
chrXII	641830	G	C	3	11	0.379	0.017	5	21	0.341	0.009	6	14	0.311	0.009	13	12	0.369	0.009	23	20	0.424	0.008	10	2	0.707	0.016	7	13	0.366	0.012	9	18	0.396	0.010	26	36	0.409	0.007	6	7	0.358	0.014	17	16	0.485	0.010	26	15	0.347	0.009	19	7	0.740	0.010	18	27	0.410	0.009	1	10	0.359	0.014	15	31	0.352	0.008	18	15	0.563	0.009	2	15	0.345	0.012	21	7	0.489	0.011	29	26	0.397	0.007	26	52	0.402	0.006	0	0	0.367	0.028	21	22	0.558	0.009	13	30	0.395	0.009	5	6	0.428	0.015	11	5	0.529	0.012	15	28	0.389	0.009	9	2	0.465	0.021	42	51	0.448	0.006	10	13	0.406	0.011	11	11	0.410	0.012	0	10	0.404	0.020
chrXII	642188	T	A	8	5	0.374	0.017	10	18	0.339	0.009	10	21	0.313	0.009	13	15	0.370	0.010	17	23	0.427	0.008	11	3	0.706	0.016	8	9	0.367	0.012	15	23	0.398	0.010	21	32	0.410	0.007	6	13	0.357	0.014	7	21	0.487	0.010	10	21	0.351	0.009	25	4	0.741	0.010	4	18	0.408	0.009	5	5	0.362	0.014	12	33	0.352	0.008	20	17	0.565	0.009	4	15	0.341	0.012	10	17	0.489	0.011	18	34	0.399	0.007	22	40	0.402	0.006	0	3	0.368	0.028	22	21	0.558	0.009	12	16	0.395	0.009	5	1	0.427	0.015	15	3	0.531	0.012	13	24	0.388	0.009	1	0	0.469	0.021	31	52	0.448	0.006	6	19	0.407	0.011	8	7	0.410	0.012	3	4	0.404	0.020
chrXII	642432	T	C	2	3	0.378	0.018	5	12	0.340	0.009	5	17	0.313	0.009	11	10	0.370	0.010	7	18	0.423	0.008	1	3	0.708	0.016	1	11	0.366	0.012	7	17	0.397	0.010	16	23	0.408	0.007	3	2	0.353	0.014	5	8	0.491	0.010	7	17	0.351	0.009	8	5	0.740	0.010	14	15	0.406	0.009	0	7	0.362	0.014	5	15	0.352	0.008	4	8	0.565	0.009	5	12	0.341	0.012	7	11	0.491	0.011	4	25	0.398	0.007	17	49	0.399	0.006	2	0	0.367	0.028	15	11	0.556	0.009	3	18	0.394	0.009	7	7	0.426	0.015	11	2	0.533	0.012	9	21	0.388	0.009	0	4	0.468	0.021	26	43	0.447	0.006	4	11	0.405	0.011	2	3	0.408	0.012	2	3	0.403	0.020
chrXII	642537	C	T	2	6	0.378	0.018	13	24	0.340	0.009	7	35	0.313	0.009	10	18	0.370	0.010	14	32	0.423	0.008	6	4	0.708	0.016	10	15	0.366	0.012	19	21	0.397	0.010	20	38	0.408	0.007	8	8	0.353	0.014	21	16	0.491	0.010	14	31	0.351	0.009	15	4	0.740	0.010	27	34	0.406	0.009	3	20	0.362	0.014	11	21	0.352	0.008	18	16	0.565	0.009	9	12	0.341	0.012	15	13	0.491	0.011	20	27	0.398	0.007	45	47	0.399	0.006	1	5	0.367	0.028	14	13	0.556	0.009	13	16	0.394	0.009	6	13	0.426	0.015	15	12	0.533	0.012	14	29	0.388	0.009	6	6	0.468	0.021	41	67	0.447	0.006	9	20	0.405	0.011	5	11	0.408	0.012	6	6	0.403	0.020
chrXII	642815	A	G	6	7	0.378	0.018	16	33	0.340	0.009	9	28	0.313	0.009	18	24	0.370	0.010	21	39	0.423	0.008	10	3	0.708	0.016	8	15	0.366	0.012	9	23	0.397	0.010	34	52	0.408	0.007	5	5	0.353	0.014	15	14	0.491	0.010	16	30	0.351	0.009	20	7	0.740	0.010	18	23	0.406	0.009	9	13	0.362	0.014	11	32	0.352	0.008	27	16	0.565	0.009	14	16	0.341	0.012	10	22	0.491	0.011	20	42	0.398	0.007	32	59	0.399	0.006	4	6	0.367	0.028	33	19	0.556	0.009	15	25	0.394	0.009	11	9	0.426	0.015	14	16	0.533	0.012	20	29	0.388	0.009	10	10	0.468	0.021	64	72	0.447	0.006	11	18	0.405	0.011	15	10	0.408	0.012	2	8	0.403	0.020
chrXII	644045	A	G	4	12	0.384	0.018	24	23	0.341	0.009	20	23	0.313	0.009	18	24	0.369	0.010	34	41	0.423	0.008	17	6	0.709	0.016	12	11	0.361	0.012	23	27	0.394	0.010	33	47	0.408	0.007	4	18	0.355	0.014	24	22	0.486	0.010	23	30	0.352	0.009	27	13	0.740	0.010	16	36	0.410	0.009	10	17	0.363	0.014	24	41	0.355	0.008	35	26	0.568	0.009	4	22	0.338	0.012	34	20	0.487	0.011	20	41	0.403	0.008	46	56	0.397	0.006	3	5	0.364	0.028	32	23	0.561	0.009	24	29	0.393	0.009	9	10	0.425	0.015	16	13	0.535	0.012	26	38	0.392	0.009	1	5	0.468	0.021	57	62	0.445	0.006	22	19	0.399	0.011	21	25	0.411	0.012	1	7	0.403	0.020
chrXII	644869	C	T	4	6	0.381	0.018	13	15	0.342	0.010	14	16	0.312	0.009	15	19	0.368	0.010	15	27	0.422	0.008	16	3	0.712	0.016	6	12	0.358	0.012	14	27	0.392	0.010	28	40	0.408	0.007	4	2	0.356	0.015	14	9	0.487	0.010	11	15	0.351	0.009	15	1	0.739	0.010	22	24	0.410	0.010	6	9	0.360	0.014	20	21	0.355	0.008	26	14	0.567	0.009	7	8	0.339	0.012	25	4	0.485	0.011	22	40	0.403	0.008	16	37	0.397	0.006	2	4	0.366	0.029	29	23	0.561	0.009	21	18	0.391	0.009	6	8	0.424	0.016	16	9	0.532	0.013	20	23	0.393	0.009	2	2	0.469	0.021	48	54	0.446	0.006	18	13	0.399	0.011	9	5	0.413	0.012	6	7	0.401	0.020
chrXII	644974	A	G	3	7	0.378	0.018	2	9	0.341	0.009	7	13	0.310	0.009	13	19	0.369	0.010	21	16	0.423	0.008	12	4	0.712	0.016	5	18	0.356	0.012	8	11	0.393	0.010	26	30	0.410	0.007	2	4	0.355	0.014	13	5	0.487	0.010	13	23	0.350	0.009	14	0	0.739	0.010	10	7	0.412	0.009	6	16	0.360	0.014	12	22	0.353	0.008	16	12	0.568	0.009	5	7	0.338	0.012	17	13	0.488	0.011	20	33	0.404	0.008	27	23	0.398	0.006	2	4	0.370	0.028	12	19	0.563	0.009	16	18	0.390	0.009	6	11	0.424	0.016	13	13	0.531	0.012	20	17	0.392	0.009	5	5	0.468	0.021	46	42	0.445	0.006	13	16	0.402	0.011	8	9	0.412	0.012	4	5	0.400	0.020
chrXII	644975	G	A	3	7	0.378	0.018	2	9	0.341	0.009	7	13	0.310	0.009	13	19	0.369	0.010	21	16	0.423	0.008	12	4	0.712	0.016	5	18	0.356	0.012	8	11	0.393	0.010	26	30	0.410	0.007	2	4	0.355	0.014	13	5	0.487	0.010	13	23	0.350	0.009	14	0	0.739	0.010	10	7	0.412	0.009	6	16	0.360	0.014	12	22	0.353	0.008	16	12	0.568	0.009	5	7	0.338	0.012	17	13	0.488	0.011	20	33	0.404	0.008	27	23	0.398	0.006	2	4	0.370	0.028	12	19	0.563	0.009	16	18	0.390	0.009	6	11	0.424	0.016	13	13	0.531	0.012	20	17	0.392	0.009	5	5	0.468	0.021	46	42	0.445	0.006	13	16	0.402	0.011	8	9	0.412	0.012	4	5	0.400	0.020
chrXII	644984	C	T	4	9	0.378	0.018	2	9	0.341	0.009	6	12	0.310	0.009	11	16	0.369	0.010	23	16	0.423	0.008	10	4	0.712	0.016	5	19	0.356	0.012	7	10	0.393	0.010	23	30	0.410	0.007	2	4	0.355	0.014	10	5	0.487	0.010	12	22	0.350	0.009	13	0	0.739	0.010	9	6	0.412	0.009	6	18	0.360	0.014	8	21	0.353	0.008	13	11	0.568	0.009	6	7	0.338	0.012	14	13	0.488	0.011	18	34	0.404	0.008	20	25	0.398	0.006	1	4	0.370	0.028	12	18	0.563	0.009	15	20	0.390	0.009	5	11	0.424	0.016	10	12	0.531	0.012	18	15	0.392	0.009	5	5	0.468	0.021	41	41	0.445	0.006	10	17	0.402	0.011	9	9	0.412	0.012	2	5	0.400	0.020
chrXII	644985	A	T	4	9	0.378	0.018	2	9	0.341	0.009	6	12	0.310	0.009	11	16	0.369	0.010	23	16	0.423	0.008	10	4	0.712	0.016	5	19	0.356	0.012	7	10	0.393	0.010	23	30	0.410	0.007	2	4	0.355	0.014	10	5	0.487	0.010	12	22	0.350	0.009	13	0	0.739	0.010	9	6	0.412	0.009	6	18	0.360	0.014	8	21	0.353	0.008	13	11	0.568	0.009	6	7	0.338	0.012	14	13	0.488	0.011	18	34	0.404	0.008	20	25	0.398	0.006	1	4	0.370	0.028	12	18	0.563	0.009	15	20	0.390	0.009	5	11	0.424	0.016	10	12	0.531	0.012	18	15	0.392	0.009	5	5	0.468	0.021	41	41	0.445	0.006	10	17	0.402	0.011	9	9	0.412	0.012	2	5	0.400	0.020
chrXII	645013	A	T	1	6	0.378	0.018	2	5	0.341	0.009	2	12	0.310	0.009	10	13	0.369	0.010	18	10	0.423	0.008	10	7	0.712	0.016	7	11	0.356	0.012	4	7	0.393	0.010	18	24	0.410	0.007	1	6	0.355	0.014	12	3	0.487	0.010	16	22	0.350	0.009	18	0	0.739	0.010	4	5	0.412	0.009	6	15	0.360	0.014	8	18	0.353	0.008	15	6	0.568	0.009	6	11	0.338	0.012	14	12	0.488	0.011	14	35	0.404	0.008	16	16	0.398	0.006	0	3	0.370	0.028	14	11	0.563	0.009	5	22	0.390	0.009	1	8	0.424	0.016	5	11	0.531	0.012	13	8	0.392	0.009	4	1	0.468	0.021	23	31	0.445	0.006	6	19	0.402	0.011	9	6	0.412	0.012	0	3	0.400	0.020
chrXII	645044	C	A	1	5	0.374	0.018	1	5	0.338	0.010	2	9	0.308	0.009	9	8	0.370	0.010	17	10	0.423	0.008	7	6	0.710	0.016	5	9	0.356	0.012	4	6	0.394	0.010	18	21	0.410	0.007	1	5	0.354	0.015	12	2	0.487	0.010	14	23	0.352	0.009	16	0	0.738	0.010	4	6	0.412	0.010	6	15	0.361	0.014	6	20	0.354	0.008	15	8	0.568	0.009	3	9	0.335	0.012	14	10	0.487	0.011	14	36	0.404	0.008	12	19	0.398	0.006	0	3	0.370	0.028	12	12	0.563	0.009	5	20	0.392	0.009	0	7	0.426	0.016	5	12	0.534	0.013	11	8	0.392	0.009	3	1	0.471	0.021	22	34	0.447	0.006	6	17	0.401	0.011	8	4	0.412	0.012	0	3	0.400	0.020
chrXII	645078	C	T	2	0	0.374	0.018	1	1	0.338	0.010	3	7	0.308	0.009	5	3	0.370	0.010	11	12	0.423	0.008	8	1	0.710	0.016	3	8	0.356	0.012	3	3	0.394	0.010	12	13	0.410	0.007	0	5	0.354	0.015	12	2	0.487	0.010	11	13	0.352	0.009	12	0	0.738	0.010	4	8	0.412	0.010	4	8	0.361	0.014	6	19	0.354	0.008	13	16	0.568	0.009	3	5	0.335	0.012	9	4	0.487	0.011	9	21	0.404	0.008	9	20	0.398	0.006	0	0	0.370	0.028	9	10	0.563	0.009	6	7	0.392	0.009	1	9	0.426	0.016	3	5	0.534	0.013	10	9	0.392	0.009	4	0	0.471	0.021	15	31	0.447	0.006	3	7	0.401	0.011	7	4	0.412	0.012	0	2	0.400	0.020
chrXII	645169	A	G	0	3	0.374	0.018	0	3	0.338	0.010	3	6	0.308	0.009	1	3	0.370	0.010	7	10	0.423	0.008	0	0	0.710	0.016	1	10	0.356	0.012	1	5	0.394	0.010	2	10	0.410	0.007	0	4	0.354	0.015	8	1	0.487	0.010	3	11	0.352	0.009	9	0	0.738	0.010	5	8	0.412	0.010	2	4	0.361	0.014	5	7	0.354	0.008	8	11	0.568	0.009	5	3	0.335	0.012	1	2	0.487	0.011	7	8	0.404	0.008	4	14	0.398	0.006	0	0	0.370	0.028	5	2	0.563	0.009	3	5	0.392	0.009	1	7	0.426	0.016	3	3	0.534	0.013	3	4	0.392	0.009	1	2	0.471	0.021	7	19	0.447	0.006	2	4	0.401	0.011	4	1	0.412	0.012	0	3	0.400	0.020
chrXII	645183	C	T	0	3	0.374	0.018	0	4	0.338	0.010	3	5	0.308	0.009	1	3	0.370	0.010	5	10	0.423	0.008	0	0	0.710	0.016	1	7	0.356	0.012	1	6	0.394	0.010	3	14	0.410	0.007	0	3	0.354	0.015	6	2	0.487	0.010	3	9	0.352	0.009	9	0	0.738	0.010	4	8	0.412	0.010	2	2	0.361	0.014	4	6	0.354	0.008	8	9	0.568	0.009	4	3	0.335	0.012	1	0	0.487	0.011	6	7	0.404	0.008	6	11	0.398	0.006	0	0	0.370	0.028	5	2	0.563	0.009	2	5	0.392	0.009	0	7	0.426	0.016	3	2	0.534	0.013	2	5	0.392	0.009	1	2	0.471	0.021	9	20	0.447	0.006	1	3	0.401	0.011	3	1	0.412	0.012	0	3	0.400	0.020
chrXII	645191	G	T	0	4	0.374	0.018	0	4	0.338	0.010	3	5	0.308	0.009	2	3	0.370	0.010	5	12	0.423	0.008	0	0	0.710	0.016	2	7	0.356	0.012	1	6	0.394	0.010	4	14	0.410	0.007	0	3	0.354	0.015	6	2	0.487	0.010	3	6	0.352	0.009	9	0	0.738	0.010	3	8	0.412	0.010	2	1	0.361	0.014	4	7	0.354	0.008	9	10	0.568	0.009	4	3	0.335	0.012	1	1	0.487	0.011	5	9	0.404	0.008	5	13	0.398	0.006	0	0	0.370	0.028	6	2	0.563	0.009	3	5	0.392	0.009	0	7	0.426	0.016	3	3	0.534	0.013	1	4	0.392	0.009	2	2	0.471	0.021	12	18	0.447	0.006	1	3	0.401	0.011	2	1	0.412	0.012	0	3	0.400	0.020
chrXII	645400	G	A	6	5	0.374	0.018	14	20	0.338	0.010	7	24	0.308	0.009	13	29	0.370	0.010	21	45	0.423	0.008	10	4	0.710	0.016	5	18	0.356	0.012	5	15	0.394	0.010	22	42	0.410	0.007	9	19	0.354	0.015	19	19	0.487	0.010	11	19	0.352	0.009	16	4	0.738	0.010	25	22	0.412	0.010	7	5	0.361	0.014	12	23	0.354	0.008	24	20	0.568	0.009	8	20	0.335	0.012	10	11	0.487	0.011	27	35	0.404	0.008	28	59	0.398	0.006	2	5	0.370	0.028	33	23	0.563	0.009	14	21	0.392	0.009	3	9	0.426	0.016	9	8	0.534	0.013	15	15	0.392	0.009	10	7	0.471	0.021	41	69	0.447	0.006	10	15	0.401	0.011	18	7	0.412	0.012	3	8	0.400	0.020
chrXII	645452	A	G	8	6	0.374	0.018	11	22	0.338	0.010	12	24	0.308	0.009	14	25	0.370	0.010	18	44	0.423	0.008	9	5	0.710	0.016	8	10	0.356	0.012	10	13	0.394	0.010	26	49	0.410	0.007	3	18	0.354	0.015	14	27	0.487	0.010	10	22	0.352	0.009	19	5	0.738	0.010	20	20	0.412	0.010	13	11	0.361	0.014	13	30	0.354	0.008	16	18	0.568	0.009	8	15	0.335	0.012	5	12	0.487	0.011	22	32	0.404	0.008	24	55	0.398	0.006	4	4	0.370	0.028	33	22	0.563	0.009	13	18	0.392	0.009	2	8	0.426	0.016	8	9	0.534	0.013	21	19	0.392	0.009	7	4	0.471	0.021	56	62	0.447	0.006	6	19	0.401	0.011	12	10	0.412	0.012	3	8	0.400	0.020
chrXII	645496	A	G	4	10	0.374	0.018	14	16	0.338	0.010	14	27	0.308	0.009	13	28	0.370	0.010	16	34	0.423	0.008	16	7	0.710	0.016	7	14	0.356	0.012	20	23	0.394	0.010	27	55	0.410	0.007	4	14	0.354	0.015	27	21	0.487	0.010	9	20	0.352	0.009	18	4	0.738	0.010	22	21	0.412	0.010	12	16	0.361	0.014	15	32	0.354	0.008	24	22	0.568	0.009	6	21	0.335	0.012	13	8	0.487	0.011	15	30	0.404	0.008	31	55	0.398	0.006	7	4	0.370	0.028	31	14	0.563	0.009	20	22	0.392	0.009	2	10	0.426	0.016	13	12	0.534	0.013	31	18	0.392	0.009	7	5	0.471	0.021	59	72	0.447	0.006	11	17	0.401	0.011	13	6	0.412	0.012	1	6	0.400	0.020
chrXII	645659	T	C	1	6	0.374	0.018	21	26	0.338	0.010	15	41	0.308	0.009	12	29	0.370	0.010	31	37	0.423	0.008	8	4	0.710	0.016	4	19	0.356	0.012	21	32	0.394	0.010	21	56	0.410	0.007	6	12	0.354	0.015	26	15	0.487	0.010	14	29	0.352	0.009	26	2	0.738	0.010	16	27	0.412	0.010	12	14	0.361	0.014	25	31	0.354	0.008	28	21	0.568	0.009	5	20	0.335	0.012	30	13	0.487	0.011	20	43	0.404	0.008	42	65	0.398	0.006	3	1	0.370	0.028	18	24	0.563	0.009	16	33	0.392	0.009	10	9	0.426	0.016	13	20	0.534	0.013	21	36	0.392	0.009	7	3	0.471	0.021	61	65	0.447	0.006	10	25	0.401	0.011	12	11	0.412	0.012	1	5	0.400	0.020
chrXII	645778	C	G	3	7	0.373	0.018	10	38	0.337	0.009	17	34	0.308	0.009	15	34	0.369	0.010	31	43	0.421	0.008	17	7	0.706	0.016	11	13	0.355	0.012	24	30	0.393	0.010	33	49	0.408	0.007	14	19	0.354	0.015	32	16	0.489	0.010	23	29	0.351	0.009	19	9	0.736	0.010	23	38	0.412	0.010	9	18	0.359	0.014	21	41	0.353	0.008	39	28	0.569	0.009	8	22	0.335	0.012	24	28	0.488	0.011	24	47	0.404	0.008	28	66	0.399	0.006	5	3	0.369	0.028	35	22	0.562	0.009	15	28	0.392	0.009	7	13	0.425	0.016	17	12	0.532	0.013	30	49	0.394	0.009	8	6	0.476	0.021	57	73	0.448	0.006	20	16	0.401	0.011	7	23	0.411	0.012	2	13	0.400	0.020
chrXII	646159	C	T	3	7	0.373	0.018	8	32	0.337	0.010	9	15	0.306	0.009	9	15	0.371	0.010	13	22	0.422	0.008	5	10	0.703	0.016	3	10	0.357	0.012	10	16	0.392	0.010	12	21	0.408	0.007	8	5	0.356	0.015	11	12	0.489	0.010	4	12	0.351	0.009	17	12	0.736	0.010	18	16	0.413	0.010	2	5	0.360	0.014	18	30	0.351	0.008	13	8	0.569	0.009	9	10	0.337	0.012	23	10	0.488	0.011	17	30	0.406	0.008	23	45	0.399	0.006	0	2	0.365	0.028	13	20	0.563	0.009	10	16	0.392	0.009	2	7	0.423	0.016	5	5	0.532	0.013	10	17	0.395	0.009	7	3	0.477	0.021	32	45	0.448	0.006	10	8	0.400	0.011	7	11	0.414	0.012	2	3	0.403	0.021
chrXII	646367	A	G	3	1	0.373	0.018	2	5	0.337	0.010	3	9	0.306	0.009	5	9	0.371	0.010	5	7	0.423	0.008	1	0	0.703	0.016	2	5	0.356	0.012	2	6	0.391	0.010	11	7	0.409	0.007	2	1	0.356	0.015	3	2	0.488	0.010	3	7	0.351	0.009	5	0	0.737	0.010	4	5	0.413	0.010	3	4	0.360	0.014	8	10	0.351	0.008	6	10	0.570	0.009	2	3	0.337	0.012	3	2	0.488	0.011	3	5	0.405	0.008	10	17	0.399	0.006	0	0	0.366	0.028	10	9	0.563	0.009	1	2	0.392	0.009	2	2	0.423	0.016	4	2	0.532	0.013	5	13	0.395	0.009	0	3	0.477	0.021	21	30	0.448	0.006	2	3	0.401	0.011	1	7	0.414	0.012	0	0	0.403	0.021
chrXII	646705	A	G	9	20	0.373	0.018	23	36	0.337	0.010	20	45	0.306	0.009	20	41	0.371	0.010	38	51	0.423	0.008	19	5	0.703	0.016	14	13	0.356	0.012	26	33	0.391	0.010	51	65	0.409	0.007	8	28	0.356	0.015	24	38	0.488	0.010	25	49	0.351	0.009	56	8	0.737	0.010	26	42	0.413	0.010	11	19	0.360	0.014	23	46	0.351	0.008	45	28	0.570	0.009	19	32	0.337	0.012	19	42	0.488	0.011	40	54	0.405	0.008	56	75	0.399	0.006	2	11	0.366	0.028	42	36	0.563	0.009	28	46	0.392	0.009	12	20	0.423	0.016	20	15	0.532	0.013	27	61	0.395	0.009	10	7	0.477	0.021	42	91	0.448	0.006	19	47	0.401	0.011	16	41	0.414	0.012	11	16	0.403	0.021
chrXII	646825	T	C	8	9	0.374	0.018	13	31	0.337	0.010	15	35	0.306	0.009	25	39	0.370	0.010	38	34	0.423	0.008	6	3	0.702	0.016	18	18	0.357	0.012	20	35	0.392	0.010	49	50	0.408	0.007	7	19	0.355	0.015	23	30	0.490	0.010	28	43	0.351	0.009	35	8	0.737	0.010	24	47	0.414	0.010	13	25	0.360	0.014	11	49	0.351	0.008	25	28	0.569	0.009	19	37	0.338	0.012	20	23	0.488	0.011	27	42	0.404	0.008	37	73	0.398	0.006	1	10	0.366	0.028	41	26	0.563	0.009	26	39	0.392	0.009	10	13	0.423	0.016	15	15	0.534	0.012	20	36	0.395	0.009	2	8	0.479	0.021	55	92	0.449	0.006	11	28	0.401	0.011	22	19	0.415	0.012	9	12	0.403	0.021
chrXII	646900	T	C	13	18	0.374	0.018	5	24	0.337	0.010	13	29	0.306	0.009	25	37	0.370	0.010	24	41	0.423	0.008	6	7	0.702	0.016	9	19	0.357	0.012	23	31	0.392	0.010	33	45	0.408	0.007	13	13	0.355	0.015	26	29	0.490	0.010	9	36	0.351	0.009	36	14	0.737	0.010	22	32	0.414	0.010	13	21	0.360	0.014	9	36	0.351	0.008	23	23	0.569	0.009	21	23	0.338	0.012	23	20	0.488	0.011	27	39	0.404	0.008	32	72	0.398	0.006	3	10	0.366	0.028	42	13	0.563	0.009	21	35	0.392	0.009	6	17	0.423	0.016	14	11	0.534	0.012	28	28	0.396	0.009	7	15	0.479	0.021	60	82	0.449	0.006	10	33	0.401	0.011	15	17	0.415	0.012	1	6	0.403	0.021
chrXII	647095	A	G	1	6	0.374	0.018	6	25	0.337	0.010	8	21	0.306	0.009	14	15	0.370	0.010	23	25	0.423	0.008	11	8	0.702	0.016	10	20	0.357	0.012	15	27	0.392	0.010	18	41	0.408	0.007	5	8	0.355	0.015	14	20	0.490	0.010	13	28	0.351	0.009	17	7	0.737	0.010	18	20	0.414	0.010	7	17	0.360	0.014	12	33	0.351	0.008	24	14	0.569	0.009	4	16	0.338	0.012	10	27	0.488	0.011	16	34	0.404	0.008	30	52	0.398	0.006	0	7	0.366	0.028	19	15	0.563	0.009	10	17	0.392	0.009	2	7	0.423	0.016	8	11	0.534	0.012	18	28	0.396	0.009	2	12	0.479	0.021	53	54	0.449	0.006	11	21	0.401	0.011	5	9	0.415	0.012	3	9	0.403	0.021
chrXII	647245	G	A	5	4	0.375	0.018	9	19	0.337	0.010	7	21	0.306	0.009	11	15	0.370	0.010	21	12	0.423	0.008	7	3	0.702	0.016	5	6	0.357	0.012	14	14	0.392	0.010	22	32	0.408	0.007	6	7	0.355	0.015	9	10	0.490	0.010	9	21	0.351	0.009	12	5	0.737	0.010	10	17	0.414	0.010	6	14	0.360	0.014	11	20	0.351	0.008	17	15	0.569	0.009	4	9	0.338	0.012	14	10	0.488	0.011	19	20	0.404	0.008	14	36	0.398	0.006	0	2	0.366	0.028	25	14	0.563	0.009	12	14	0.392	0.009	3	10	0.423	0.016	13	5	0.534	0.012	14	15	0.396	0.009	0	1	0.479	0.021	32	46	0.449	0.006	7	8	0.401	0.011	9	7	0.415	0.012	3	4	0.403	0.021
chrXII	647338	G	T	4	6	0.375	0.018	6	13	0.337	0.010	12	23	0.306	0.009	12	18	0.370	0.010	23	22	0.423	0.008	2	1	0.702	0.016	7	13	0.357	0.012	15	21	0.392	0.010	19	30	0.408	0.007	5	16	0.355	0.015	19	14	0.490	0.010	14	25	0.351	0.009	18	5	0.737	0.010	13	25	0.414	0.010	11	15	0.360	0.014	13	17	0.351	0.008	20	11	0.569	0.009	3	16	0.338	0.012	21	11	0.488	0.011	21	20	0.404	0.008	22	41	0.398	0.006	0	2	0.366	0.028	24	12	0.563	0.009	13	10	0.392	0.009	3	10	0.423	0.016	11	5	0.534	0.012	13	15	0.396	0.009	4	1	0.479	0.021	41	47	0.449	0.006	6	9	0.401	0.011	9	8	0.415	0.012	3	4	0.403	0.021
chrXII	647751	C	G	3	9	0.375	0.018	17	36	0.337	0.010	17	29	0.305	0.009	21	29	0.371	0.010	41	50	0.423	0.008	17	1	0.702	0.016	12	18	0.356	0.012	16	34	0.393	0.010	48	75	0.407	0.007	10	16	0.356	0.015	22	34	0.488	0.010	17	30	0.349	0.009	43	14	0.740	0.010	24	41	0.414	0.010	14	21	0.360	0.014	26	56	0.350	0.008	34	23	0.571	0.009	10	20	0.338	0.012	15	13	0.487	0.011	34	41	0.404	0.008	59	63	0.398	0.006	3	5	0.367	0.028	30	45	0.563	0.009	22	31	0.393	0.009	9	7	0.420	0.016	20	15	0.533	0.013	27	40	0.396	0.009	4	5	0.479	0.021	70	76	0.448	0.006	20	24	0.401	0.011	15	24	0.415	0.012	9	5	0.403	0.021
chrXII	647752	T	C	3	9	0.375	0.018	17	36	0.337	0.010	17	29	0.305	0.009	21	29	0.371	0.010	41	50	0.423	0.008	17	1	0.702	0.016	12	18	0.356	0.012	16	34	0.393	0.010	48	75	0.407	0.007	10	16	0.356	0.015	22	34	0.488	0.010	17	30	0.349	0.009	43	14	0.740	0.010	24	41	0.414	0.010	14	21	0.360	0.014	26	56	0.350	0.008	34	23	0.571	0.009	10	20	0.338	0.012	15	13	0.487	0.011	34	41	0.404	0.008	59	63	0.398	0.006	3	5	0.367	0.028	30	45	0.563	0.009	22	31	0.393	0.009	9	7	0.420	0.016	20	15	0.533	0.013	27	40	0.396	0.009	4	5	0.479	0.021	70	76	0.448	0.006	20	24	0.401	0.011	15	24	0.415	0.012	9	5	0.403	0.021
chrXII	647778	G	A	4	8	0.375	0.018	21	36	0.337	0.010	17	32	0.305	0.009	24	30	0.371	0.010	38	59	0.423	0.008	16	1	0.702	0.016	11	16	0.356	0.012	15	30	0.393	0.010	48	74	0.407	0.007	12	19	0.356	0.015	23	36	0.488	0.010	18	29	0.349	0.009	46	16	0.740	0.010	27	42	0.414	0.010	12	22	0.360	0.014	25	47	0.350	0.008	34	25	0.571	0.009	9	20	0.338	0.012	14	27	0.487	0.011	35	44	0.404	0.008	61	71	0.398	0.006	3	5	0.367	0.028	33	43	0.563	0.009	18	34	0.393	0.009	9	5	0.420	0.016	21	16	0.533	0.013	22	37	0.396	0.009	4	7	0.479	0.021	69	78	0.448	0.006	21	21	0.401	0.011	14	25	0.415	0.012	9	3	0.403	0.021
chrXII	647788	T	C	5	8	0.375	0.018	19	34	0.337	0.010	15	31	0.305	0.009	25	27	0.371	0.010	39	58	0.423	0.008	13	1	0.702	0.016	11	16	0.356	0.012	17	30	0.393	0.010	47	75	0.407	0.007	10	19	0.356	0.015	20	38	0.488	0.010	19	29	0.349	0.009	43	16	0.740	0.010	26	42	0.414	0.010	11	23	0.360	0.014	24	47	0.350	0.008	33	25	0.571	0.009	9	17	0.338	0.012	14	27	0.487	0.011	36	45	0.404	0.008	58	70	0.398	0.006	3	4	0.367	0.028	37	43	0.563	0.009	19	34	0.393	0.009	8	4	0.420	0.016	18	14	0.533	0.013	22	35	0.396	0.009	4	7	0.479	0.021	69	80	0.448	0.006	19	20	0.401	0.011	14	21	0.415	0.012	7	4	0.403	0.021
chrXII	647803	A	G	7	8	0.375	0.018	17	33	0.337	0.010	14	32	0.305	0.009	27	28	0.371	0.010	41	59	0.423	0.008	16	1	0.702	0.016	13	14	0.356	0.012	15	32	0.393	0.010	44	71	0.407	0.007	11	19	0.356	0.015	25	28	0.488	0.010	16	36	0.349	0.009	47	15	0.740	0.010	25	36	0.414	0.010	9	27	0.360	0.014	23	46	0.350	0.008	40	22	0.571	0.009	12	14	0.338	0.012	25	19	0.487	0.011	39	45	0.404	0.008	59	74	0.398	0.006	0	3	0.367	0.028	40	43	0.563	0.009	22	36	0.393	0.009	7	3	0.420	0.016	21	18	0.533	0.013	18	41	0.396	0.009	8	7	0.479	0.021	68	84	0.448	0.006	19	24	0.401	0.011	13	22	0.415	0.012	5	4	0.403	0.021
chrXII	648070	C	T	1	17	0.381	0.018	9	24	0.341	0.010	10	26	0.303	0.009	10	27	0.373	0.010	21	39	0.424	0.008	10	1	0.705	0.016	5	14	0.357	0.012	14	26	0.392	0.010	35	32	0.405	0.007	2	10	0.357	0.015	20	10	0.487	0.010	8	36	0.351	0.009	20	5	0.735	0.010	21	38	0.413	0.010	3	11	0.361	0.014	9	37	0.350	0.008	21	19	0.573	0.009	9	16	0.338	0.012	13	7	0.492	0.011	24	43	0.406	0.008	32	74	0.398	0.006	1	7	0.359	0.028	39	20	0.564	0.009	21	21	0.392	0.010	12	10	0.420	0.016	7	4	0.531	0.013	22	30	0.401	0.009	9	8	0.479	0.021	55	71	0.448	0.006	9	23	0.404	0.011	12	15	0.415	0.012	5	6	0.401	0.020
chrXII	648118	T	C	1	12	0.378	0.018	8	23	0.341	0.010	12	20	0.303	0.009	8	25	0.373	0.010	27	40	0.422	0.008	10	3	0.706	0.016	10	15	0.356	0.012	12	19	0.393	0.010	26	38	0.405	0.007	5	17	0.359	0.015	21	14	0.486	0.010	8	36	0.350	0.009	23	7	0.738	0.010	10	30	0.414	0.010	0	11	0.362	0.014	15	31	0.349	0.008	18	22	0.570	0.009	8	19	0.337	0.012	12	11	0.488	0.011	20	41	0.407	0.008	28	64	0.397	0.006	0	4	0.360	0.028	32	18	0.563	0.009	18	18	0.393	0.010	7	8	0.419	0.016	10	2	0.533	0.013	20	31	0.400	0.009	3	8	0.482	0.021	40	64	0.448	0.006	9	34	0.403	0.011	13	12	0.413	0.012	4	2	0.402	0.021
chrXII	648559	C	T	7	18	0.376	0.018	14	42	0.339	0.010	22	32	0.306	0.010	23	32	0.373	0.010	35	45	0.424	0.008	18	11	0.703	0.016	11	19	0.362	0.012	18	28	0.394	0.010	37	50	0.404	0.007	17	11	0.362	0.015	38	31	0.491	0.010	23	33	0.348	0.009	32	27	0.740	0.010	19	31	0.414	0.010	20	26	0.360	0.014	15	46	0.351	0.008	26	20	0.569	0.009	19	24	0.335	0.012	23	24	0.493	0.011	29	54	0.406	0.008	43	80	0.399	0.006	0	9	0.364	0.028	32	25	0.567	0.009	31	29	0.394	0.010	6	20	0.420	0.016	16	12	0.535	0.013	21	33	0.403	0.009	6	12	0.485	0.021	68	70	0.448	0.006	17	29	0.402	0.011	16	23	0.417	0.012	3	9	0.406	0.020
chrXII	648642	C	T	10	13	0.376	0.018	18	36	0.340	0.010	20	43	0.304	0.010	19	29	0.372	0.010	37	49	0.422	0.008	15	10	0.704	0.016	13	19	0.360	0.012	24	38	0.394	0.010	34	59	0.404	0.008	10	17	0.362	0.015	39	28	0.490	0.010	20	38	0.350	0.009	33	17	0.738	0.010	24	37	0.413	0.010	11	18	0.361	0.014	22	65	0.351	0.008	20	27	0.569	0.009	18	24	0.335	0.012	31	26	0.492	0.011	31	48	0.407	0.008	45	72	0.397	0.006	1	10	0.366	0.028	30	37	0.566	0.009	26	29	0.393	0.010	7	13	0.422	0.016	20	9	0.532	0.013	36	39	0.401	0.009	9	13	0.484	0.021	58	81	0.449	0.006	18	36	0.403	0.011	17	29	0.416	0.012	5	8	0.402	0.021
chrXII	648649	C	T	10	12	0.376	0.018	19	34	0.340	0.010	20	42	0.304	0.010	22	29	0.372	0.010	36	53	0.422	0.008	17	10	0.704	0.016	13	21	0.360	0.012	24	43	0.394	0.010	33	62	0.404	0.008	11	22	0.362	0.015	25	42	0.490	0.010	24	39	0.350	0.009	34	18	0.738	0.010	23	38	0.413	0.010	12	19	0.361	0.014	24	72	0.351	0.008	21	29	0.569	0.009	17	25	0.335	0.012	19	41	0.492	0.011	30	47	0.407	0.008	43	70	0.397	0.006	1	10	0.366	0.028	28	39	0.566	0.009	24	31	0.393	0.010	7	14	0.422	0.016	20	10	0.532	0.013	37	43	0.401	0.009	8	15	0.484	0.021	60	89	0.449	0.006	16	40	0.403	0.011	18	29	0.416	0.012	5	7	0.402	0.021
chrXII	648678	G	C	7	6	0.376	0.018	20	28	0.340	0.010	16	39	0.304	0.010	22	26	0.372	0.010	40	53	0.422	0.008	19	8	0.704	0.016	11	17	0.360	0.012	21	36	0.394	0.010	28	54	0.404	0.008	11	19	0.362	0.015	31	27	0.490	0.010	24	42	0.350	0.009	35	16	0.738	0.010	24	33	0.413	0.010	9	24	0.361	0.014	22	66	0.351	0.008	20	23	0.569	0.009	14	23	0.335	0.012	36	23	0.492	0.011	25	41	0.407	0.008	34	66	0.397	0.006	1	5	0.366	0.028	25	39	0.566	0.009	24	30	0.393	0.010	7	10	0.422	0.016	19	8	0.532	0.013	38	39	0.401	0.009	10	13	0.484	0.021	61	82	0.449	0.006	15	40	0.403	0.011	19	25	0.416	0.012	5	6	0.402	0.021
chrXII	648723	T	C	7	9	0.376	0.018	16	32	0.340	0.010	12	36	0.304	0.010	16	21	0.372	0.010	34	49	0.422	0.008	21	4	0.704	0.016	8	10	0.360	0.012	24	33	0.394	0.010	23	42	0.404	0.008	12	18	0.362	0.015	30	29	0.490	0.010	22	32	0.350	0.009	36	13	0.738	0.010	24	35	0.413	0.010	12	23	0.361	0.014	26	46	0.351	0.008	31	18	0.569	0.009	11	25	0.335	0.012	36	18	0.492	0.011	22	45	0.407	0.008	36	59	0.397	0.006	2	3	0.366	0.028	22	32	0.566	0.009	25	29	0.393	0.010	9	13	0.422	0.016	18	7	0.532	0.013	36	32	0.401	0.009	6	7	0.484	0.021	50	91	0.449	0.006	8	27	0.403	0.011	10	20	0.416	0.012	2	3	0.402	0.021
chrXII	648853	A	G	2	6	0.376	0.018	6	21	0.340	0.010	11	27	0.304	0.010	10	18	0.372	0.010	23	30	0.423	0.008	9	6	0.706	0.016	8	12	0.360	0.012	15	18	0.395	0.010	19	42	0.403	0.008	8	5	0.363	0.015	16	14	0.493	0.011	11	22	0.348	0.009	16	7	0.738	0.010	11	29	0.413	0.010	9	12	0.360	0.014	9	38	0.351	0.008	23	13	0.570	0.009	9	11	0.336	0.012	21	13	0.493	0.011	13	45	0.407	0.008	30	43	0.398	0.006	2	5	0.366	0.028	13	23	0.568	0.009	10	24	0.393	0.010	10	16	0.421	0.016	12	12	0.536	0.013	17	26	0.401	0.009	4	6	0.484	0.021	31	59	0.450	0.006	8	20	0.405	0.011	4	11	0.417	0.012	3	0	0.402	0.021
chrXII	649118	G	A	5	4	0.375	0.018	2	17	0.340	0.010	6	16	0.306	0.010	11	12	0.375	0.010	19	16	0.422	0.008	11	3	0.705	0.016	13	11	0.357	0.012	10	12	0.396	0.010	31	35	0.405	0.008	8	5	0.365	0.015	23	14	0.494	0.011	12	19	0.346	0.009	8	5	0.739	0.010	7	23	0.414	0.010	6	11	0.363	0.014	11	35	0.350	0.008	13	11	0.572	0.010	9	17	0.337	0.012	17	6	0.490	0.011	28	28	0.407	0.008	36	44	0.397	0.007	0	4	0.368	0.028	23	17	0.569	0.009	18	11	0.395	0.010	4	11	0.423	0.016	5	9	0.534	0.013	13	23	0.401	0.009	3	4	0.483	0.021	37	55	0.449	0.006	3	10	0.400	0.011	6	6	0.420	0.013	1	7	0.402	0.021
chrXII	649258	C	T	2	4	0.377	0.018	8	15	0.340	0.010	21	23	0.304	0.010	13	26	0.374	0.010	26	31	0.416	0.008	15	5	0.705	0.016	10	12	0.358	0.012	8	32	0.397	0.010	40	45	0.405	0.008	9	7	0.364	0.015	10	20	0.494	0.011	5	20	0.347	0.009	15	9	0.740	0.010	14	22	0.415	0.010	4	14	0.364	0.014	13	30	0.349	0.008	17	12	0.572	0.010	7	22	0.338	0.012	7	16	0.492	0.011	39	22	0.407	0.008	37	51	0.397	0.007	6	4	0.365	0.028	18	10	0.570	0.009	8	25	0.395	0.010	6	12	0.425	0.016	12	9	0.533	0.013	13	29	0.400	0.009	8	6	0.480	0.022	36	76	0.449	0.006	6	10	0.400	0.011	14	10	0.419	0.013	6	4	0.402	0.021
chrXII	649310	T	C	0	5	0.376	0.018	16	26	0.340	0.010	21	23	0.304	0.010	15	37	0.374	0.010	22	42	0.416	0.008	12	6	0.705	0.016	6	14	0.358	0.012	11	33	0.397	0.010	52	46	0.405	0.008	12	8	0.364	0.015	7	18	0.494	0.011	9	26	0.347	0.009	19	7	0.739	0.010	20	29	0.414	0.010	4	19	0.364	0.014	15	33	0.349	0.008	27	19	0.571	0.010	3	25	0.337	0.012	19	7	0.492	0.011	40	22	0.407	0.008	48	42	0.397	0.007	3	5	0.365	0.028	17	16	0.571	0.009	15	31	0.395	0.010	5	15	0.425	0.016	12	8	0.533	0.013	19	28	0.400	0.009	4	10	0.480	0.022	47	80	0.449	0.006	15	10	0.400	0.011	12	20	0.418	0.013	6	3	0.402	0.021
chrXII	649498	T	C	4	8	0.376	0.018	14	28	0.340	0.010	16	33	0.307	0.010	13	26	0.378	0.010	34	39	0.420	0.008	23	1	0.704	0.016	7	14	0.357	0.012	16	18	0.395	0.010	20	33	0.405	0.008	15	11	0.364	0.015	17	18	0.495	0.011	14	40	0.347	0.009	19	8	0.739	0.010	10	30	0.416	0.010	6	8	0.365	0.014	20	35	0.351	0.008	27	25	0.573	0.010	5	19	0.339	0.012	15	19	0.493	0.011	32	26	0.406	0.008	28	39	0.397	0.007	2	7	0.371	0.028	21	34	0.572	0.009	10	30	0.395	0.010	3	8	0.424	0.016	14	8	0.532	0.013	17	30	0.400	0.009	10	1	0.483	0.022	49	62	0.452	0.006	12	26	0.401	0.011	10	9	0.422	0.013	3	6	0.401	0.021
chrXII	649777	A	G	0	2	0.376	0.018	6	11	0.339	0.010	3	22	0.304	0.010	11	20	0.375	0.010	17	31	0.418	0.008	4	1	0.705	0.016	8	12	0.357	0.012	9	12	0.396	0.010	19	30	0.404	0.008	2	7	0.364	0.015	13	12	0.495	0.011	5	9	0.347	0.009	16	9	0.739	0.010	12	15	0.415	0.010	9	5	0.365	0.014	3	27	0.351	0.008	26	8	0.573	0.010	6	11	0.338	0.012	16	8	0.492	0.011	23	33	0.405	0.008	29	27	0.396	0.007	0	0	0.366	0.028	23	13	0.570	0.009	8	14	0.395	0.010	3	5	0.423	0.016	3	10	0.532	0.013	9	11	0.400	0.009	2	1	0.482	0.022	33	51	0.450	0.006	10	9	0.401	0.011	6	7	0.420	0.013	2	2	0.401	0.021
chrXII	649837	A	G	1	6	0.376	0.018	7	19	0.339	0.010	9	26	0.304	0.010	11	20	0.375	0.010	27	32	0.418	0.008	13	5	0.705	0.016	12	20	0.357	0.012	10	20	0.396	0.010	17	46	0.404	0.008	5	8	0.364	0.015	9	21	0.495	0.011	17	18	0.347	0.009	18	12	0.739	0.010	13	23	0.415	0.010	13	10	0.365	0.014	8	32	0.351	0.008	31	14	0.573	0.010	7	14	0.338	0.012	9	30	0.492	0.011	26	41	0.405	0.008	38	47	0.396	0.007	0	2	0.366	0.028	25	22	0.570	0.009	8	23	0.395	0.010	4	11	0.423	0.016	7	10	0.532	0.013	14	20	0.400	0.009	4	5	0.482	0.022	39	69	0.450	0.006	11	13	0.401	0.011	10	11	0.420	0.013	2	2	0.401	0.021
chrXII	649939	G	A	2	11	0.376	0.018	11	32	0.339	0.010	8	28	0.305	0.010	16	36	0.376	0.010	37	47	0.418	0.008	18	5	0.706	0.016	14	27	0.359	0.012	19	20	0.395	0.010	29	58	0.405	0.008	9	13	0.364	0.015	21	20	0.494	0.011	40	17	0.347	0.009	24	15	0.738	0.010	15	35	0.415	0.010	8	26	0.365	0.014	13	37	0.351	0.009	31	20	0.573	0.010	4	18	0.339	0.012	17	21	0.493	0.011	32	49	0.406	0.008	48	56	0.397	0.007	0	2	0.366	0.028	35	29	0.570	0.009	10	30	0.394	0.010	4	11	0.423	0.016	9	14	0.533	0.013	20	32	0.400	0.009	4	6	0.483	0.022	40	77	0.451	0.006	22	23	0.402	0.011	12	27	0.421	0.013	5	4	0.401	0.021
chrXII	650002	C	T	1	13	0.376	0.018	13	40	0.339	0.010	12	33	0.305	0.010	20	44	0.376	0.010	39	54	0.418	0.008	18	9	0.706	0.016	17	24	0.359	0.012	23	21	0.395	0.010	26	61	0.405	0.008	10	13	0.364	0.015	21	27	0.494	0.011	30	26	0.347	0.009	27	21	0.738	0.010	17	38	0.415	0.010	4	33	0.365	0.014	20	38	0.351	0.009	44	21	0.573	0.010	7	16	0.339	0.012	23	24	0.493	0.011	32	53	0.406	0.008	51	67	0.397	0.007	3	3	0.366	0.028	32	24	0.570	0.009	24	38	0.394	0.010	8	9	0.423	0.016	11	17	0.533	0.013	20	33	0.400	0.009	9	4	0.483	0.022	55	88	0.451	0.006	15	28	0.402	0.011	18	26	0.421	0.013	8	9	0.401	0.021
chrXII	650032	C	T	3	17	0.376	0.018	10	37	0.339	0.010	12	33	0.305	0.010	19	43	0.376	0.010	30	42	0.418	0.008	13	6	0.706	0.016	18	26	0.359	0.012	23	23	0.395	0.010	24	59	0.405	0.008	13	14	0.364	0.015	19	23	0.494	0.011	20	32	0.347	0.009	24	15	0.738	0.010	11	32	0.415	0.010	3	27	0.365	0.014	22	32	0.351	0.009	43	20	0.573	0.010	7	12	0.339	0.012	23	20	0.493	0.011	31	49	0.406	0.008	59	60	0.397	0.007	3	7	0.366	0.028	32	25	0.570	0.009	21	33	0.394	0.010	7	8	0.423	0.016	14	19	0.533	0.013	21	31	0.400	0.009	11	7	0.483	0.022	55	85	0.451	0.006	12	29	0.402	0.011	20	23	0.421	0.013	5	11	0.401	0.021
chrXII	650056	G	A	2	21	0.376	0.018	11	42	0.339	0.010	9	34	0.305	0.010	18	41	0.376	0.010	24	44	0.418	0.008	9	7	0.706	0.016	18	28	0.359	0.012	18	22	0.395	0.010	29	62	0.405	0.008	11	12	0.364	0.015	26	23	0.494	0.011	25	42	0.347	0.009	23	13	0.738	0.010	20	39	0.415	0.010	3	29	0.365	0.014	27	31	0.351	0.009	44	19	0.573	0.010	8	14	0.339	0.012	26	22	0.493	0.011	33	61	0.406	0.008	57	62	0.397	0.007	3	8	0.366	0.028	34	30	0.570	0.009	26	34	0.394	0.010	9	13	0.423	0.016	20	18	0.533	0.013	20	37	0.400	0.009	8	10	0.483	0.022	56	93	0.451	0.006	17	28	0.402	0.011	20	25	0.421	0.013	5	16	0.401	0.021
chrXII	650087	G	A	4	24	0.376	0.018	11	44	0.339	0.010	11	40	0.305	0.010	17	40	0.376	0.010	33	41	0.418	0.008	8	6	0.706	0.016	17	28	0.359	0.012	22	25	0.395	0.010	31	70	0.405	0.008	9	16	0.364	0.015	34	26	0.494	0.011	37	40	0.347	0.009	20	11	0.738	0.010	25	40	0.415	0.010	3	23	0.365	0.014	28	36	0.351	0.009	35	23	0.573	0.010	12	19	0.339	0.012	41	25	0.493	0.011	38	58	0.406	0.008	50	73	0.397	0.007	4	10	0.366	0.028	35	32	0.570	0.009	18	38	0.394	0.010	9	16	0.423	0.016	25	23	0.533	0.013	21	45	0.400	0.009	6	9	0.483	0.022	65	103	0.451	0.006	19	28	0.402	0.011	14	21	0.421	0.013	5	16	0.401	0.021
chrXII	650104	C	T	4	21	0.376	0.018	15	40	0.339	0.010	11	36	0.305	0.010	19	32	0.376	0.010	31	39	0.418	0.008	10	3	0.706	0.016	15	26	0.359	0.012	19	28	0.395	0.010	31	63	0.405	0.008	10	18	0.364	0.015	36	28	0.494	0.011	35	40	0.347	0.009	21	9	0.738	0.010	27	33	0.415	0.010	1	18	0.365	0.014	32	31	0.351	0.009	28	23	0.573	0.010	13	21	0.339	0.012	40	23	0.493	0.011	43	52	0.406	0.008	53	65	0.397	0.007	5	10	0.366	0.028	27	35	0.570	0.009	18	37	0.394	0.010	7	18	0.423	0.016	26	19	0.533	0.013	21	44	0.400	0.009	6	10	0.483	0.022	62	98	0.451	0.006	19	26	0.402	0.011	15	21	0.421	0.013	5	15	0.401	0.021
chrXII	650191	T	C	3	19	0.376	0.018	20	39	0.338	0.010	16	39	0.305	0.010	19	45	0.376	0.010	39	43	0.418	0.008	13	6	0.706	0.016	17	22	0.359	0.012	16	41	0.395	0.010	29	57	0.405	0.008	3	12	0.364	0.015	31	32	0.494	0.011	19	31	0.347	0.009	29	9	0.738	0.010	25	46	0.415	0.010	14	16	0.365	0.014	28	46	0.351	0.009	24	24	0.573	0.010	14	26	0.339	0.012	35	25	0.493	0.011	34	44	0.406	0.008	49	63	0.397	0.007	3	3	0.366	0.028	26	29	0.570	0.009	20	46	0.394	0.010	9	14	0.423	0.016	31	13	0.533	0.013	20	36	0.400	0.009	5	12	0.483	0.022	69	85	0.451	0.006	16	28	0.402	0.011	7	25	0.421	0.013	4	13	0.401	0.021
chrXII	650259	G	T	3	10	0.377	0.018	17	25	0.338	0.010	12	43	0.305	0.010	17	27	0.375	0.010	32	39	0.418	0.008	20	10	0.706	0.016	19	20	0.359	0.012	15	31	0.396	0.010	26	50	0.405	0.008	3	4	0.364	0.015	22	21	0.494	0.011	23	24	0.346	0.009	41	9	0.738	0.010	18	41	0.415	0.010	14	9	0.365	0.014	24	35	0.352	0.009	28	14	0.573	0.010	13	20	0.339	0.012	22	24	0.493	0.011	23	51	0.407	0.008	38	58	0.396	0.007	1	7	0.366	0.028	29	19	0.569	0.009	28	35	0.394	0.010	9	18	0.424	0.016	17	10	0.533	0.013	25	23	0.400	0.009	3	11	0.483	0.022	57	87	0.450	0.006	10	26	0.403	0.011	8	23	0.421	0.013	2	10	0.401	0.021
chrXII	650264	A	C	3	10	0.377	0.018	17	26	0.338	0.010	12	46	0.305	0.010	17	29	0.375	0.010	34	38	0.418	0.008	20	9	0.706	0.016	20	22	0.359	0.012	16	33	0.396	0.010	25	54	0.405	0.008	3	5	0.364	0.015	23	22	0.494	0.011	24	22	0.346	0.009	40	12	0.738	0.010	18	42	0.415	0.010	14	9	0.365	0.014	23	35	0.352	0.009	29	13	0.573	0.010	13	22	0.339	0.012	23	24	0.493	0.011	23	51	0.407	0.008	42	60	0.396	0.007	0	9	0.366	0.028	30	20	0.569	0.009	29	36	0.394	0.010	8	19	0.424	0.016	17	11	0.533	0.013	27	24	0.400	0.009	3	11	0.483	0.022	55	91	0.450	0.006	10	26	0.403	0.011	9	25	0.421	0.013	2	10	0.401	0.021
chrXII	650274	A	G	3	12	0.377	0.018	15	29	0.338	0.010	11	48	0.305	0.010	19	29	0.375	0.010	32	46	0.418	0.008	19	10	0.706	0.016	19	26	0.359	0.012	16	31	0.396	0.010	23	56	0.405	0.008	2	10	0.364	0.015	23	23	0.494	0.011	27	26	0.346	0.009	42	13	0.738	0.010	18	40	0.415	0.010	15	11	0.365	0.014	21	41	0.352	0.009	31	15	0.573	0.010	13	24	0.339	0.012	23	27	0.493	0.011	25	47	0.407	0.008	39	58	0.396	0.007	0	9	0.366	0.028	33	17	0.569	0.009	28	37	0.394	0.010	8	17	0.424	0.016	18	13	0.533	0.013	30	26	0.400	0.009	3	13	0.483	0.022	59	99	0.450	0.006	9	28	0.403	0.011	10	25	0.421	0.013	3	12	0.401	0.021
chrXII	650329	C	T	6	11	0.377	0.018	18	32	0.338	0.010	13	50	0.305	0.010	19	25	0.375	0.010	31	44	0.418	0.008	22	10	0.706	0.016	14	30	0.359	0.012	17	28	0.396	0.010	27	61	0.405	0.008	5	15	0.364	0.015	28	18	0.494	0.011	25	24	0.346	0.009	38	13	0.738	0.010	17	33	0.415	0.010	8	13	0.365	0.014	17	42	0.352	0.009	32	22	0.573	0.010	10	26	0.339	0.012	24	30	0.493	0.011	27	48	0.407	0.008	41	59	0.396	0.007	0	7	0.366	0.028	42	21	0.569	0.009	26	39	0.394	0.010	6	12	0.424	0.016	15	11	0.533	0.013	25	34	0.400	0.009	2	12	0.483	0.022	72	104	0.450	0.006	21	35	0.403	0.011	11	30	0.421	0.013	3	6	0.401	0.021
chrXII	650356	G	A	7	10	0.377	0.018	15	29	0.338	0.010	10	44	0.305	0.010	17	24	0.375	0.010	32	49	0.418	0.008	20	9	0.706	0.016	11	29	0.359	0.012	13	30	0.396	0.010	27	62	0.405	0.008	5	17	0.364	0.015	29	16	0.494	0.011	17	27	0.346	0.009	32	13	0.738	0.010	18	39	0.415	0.010	8	13	0.365	0.014	12	44	0.352	0.009	33	21	0.573	0.010	7	27	0.339	0.012	23	34	0.493	0.011	27	41	0.407	0.008	42	64	0.396	0.007	0	5	0.366	0.028	39	26	0.569	0.009	26	38	0.394	0.010	7	10	0.424	0.016	15	11	0.533	0.013	27	34	0.400	0.009	2	9	0.483	0.022	62	101	0.450	0.006	23	37	0.403	0.011	12	27	0.421	0.013	3	2	0.401	0.021
chrXII	650368	T	G	8	9	0.377	0.018	17	24	0.338	0.010	12	42	0.305	0.010	17	22	0.375	0.010	34	47	0.418	0.008	18	7	0.706	0.016	10	22	0.359	0.012	12	29	0.396	0.010	25	58	0.405	0.008	5	13	0.364	0.015	31	16	0.494	0.011	15	30	0.346	0.009	33	10	0.738	0.010	15	39	0.415	0.010	7	15	0.365	0.014	11	47	0.352	0.009	28	22	0.573	0.010	6	25	0.339	0.012	27	32	0.493	0.011	29	36	0.407	0.008	42	62	0.396	0.007	0	5	0.366	0.028	34	28	0.569	0.009	27	34	0.394	0.010	9	10	0.424	0.016	15	10	0.533	0.013	26	32	0.400	0.009	2	9	0.483	0.022	56	92	0.450	0.006	22	36	0.403	0.011	13	25	0.421	0.013	1	2	0.401	0.021
chrXII	650416	T	C	13	4	0.377	0.018	17	26	0.338	0.010	14	43	0.305	0.010	16	26	0.375	0.010	29	52	0.418	0.008	8	4	0.706	0.016	9	20	0.359	0.012	8	26	0.396	0.010	28	63	0.405	0.008	3	9	0.364	0.015	31	23	0.494	0.011	10	29	0.346	0.009	26	9	0.738	0.010	14	34	0.415	0.010	4	18	0.365	0.014	11	41	0.352	0.009	29	17	0.573	0.010	5	23	0.339	0.012	25	29	0.493	0.011	25	35	0.407	0.008	40	66	0.396	0.007	0	5	0.366	0.028	27	24	0.569	0.009	25	40	0.394	0.010	10	6	0.424	0.016	13	12	0.533	0.013	11	36	0.400	0.009	2	6	0.483	0.022	63	88	0.450	0.006	17	37	0.403	0.011	9	17	0.421	0.013	2	2	0.401	0.021
chrXII	650435	C	T	14	6	0.377	0.018	16	25	0.338	0.010	15	35	0.305	0.010	14	24	0.375	0.010	29	52	0.418	0.008	8	4	0.706	0.016	9	19	0.359	0.012	11	24	0.396	0.010	30	51	0.405	0.008	3	7	0.364	0.015	30	22	0.494	0.011	11	31	0.346	0.009	31	9	0.738	0.010	18	33	0.415	0.010	5	17	0.365	0.014	16	38	0.352	0.009	32	16	0.573	0.010	5	23	0.339	0.012	25	24	0.493	0.011	25	37	0.407	0.008	43	66	0.396	0.007	0	5	0.366	0.028	25	26	0.569	0.009	23	34	0.394	0.010	14	4	0.424	0.016	14	13	0.533	0.013	9	31	0.400	0.009	3	7	0.483	0.022	59	81	0.450	0.006	16	36	0.403	0.011	8	16	0.421	0.013	3	1	0.401	0.021
chrXII	650443	A	G	14	7	0.377	0.018	17	27	0.338	0.010	16	35	0.305	0.010	17	29	0.375	0.010	31	59	0.418	0.008	9	4	0.706	0.016	8	18	0.359	0.012	15	23	0.396	0.010	31	53	0.405	0.008	4	8	0.364	0.015	31	25	0.494	0.011	9	35	0.346	0.009	33	9	0.738	0.010	15	32	0.415	0.010	9	18	0.365	0.014	16	37	0.352	0.009	33	17	0.573	0.010	6	25	0.339	0.012	28	25	0.493	0.011	25	36	0.407	0.008	44	68	0.396	0.007	1	3	0.366	0.028	24	26	0.569	0.009	28	38	0.394	0.010	13	4	0.424	0.016	15	12	0.533	0.013	12	32	0.400	0.009	4	5	0.483	0.022	62	78	0.450	0.006	17	38	0.403	0.011	10	15	0.421	0.013	3	2	0.401	0.021
chrXII	650451	C	T	13	7	0.377	0.018	16	30	0.338	0.010	17	35	0.305	0.010	17	29	0.375	0.010	30	57	0.418	0.008	9	5	0.706	0.016	7	18	0.359	0.012	14	21	0.396	0.010	30	52	0.405	0.008	4	7	0.364	0.015	24	24	0.494	0.011	9	34	0.346	0.009	26	11	0.738	0.010	14	29	0.415	0.010	8	17	0.365	0.014	16	36	0.352	0.009	31	15	0.573	0.010	5	24	0.339	0.012	23	24	0.493	0.011	23	30	0.407	0.008	43	69	0.396	0.007	1	3	0.366	0.028	21	26	0.569	0.009	28	34	0.394	0.010	12	5	0.424	0.016	16	10	0.533	0.013	11	29	0.400	0.009	3	8	0.483	0.022	59	80	0.450	0.006	13	34	0.403	0.011	9	16	0.421	0.013	5	2	0.401	0.021
chrXII	650545	G	T	13	19	0.379	0.018	12	33	0.336	0.010	14	28	0.305	0.010	18	37	0.374	0.010	36	48	0.418	0.008	9	4	0.703	0.016	18	27	0.360	0.012	19	29	0.396	0.010	39	44	0.405	0.008	3	14	0.363	0.015	33	27	0.491	0.011	17	31	0.348	0.009	43	8	0.737	0.010	18	24	0.413	0.010	10	26	0.364	0.014	26	35	0.351	0.008	35	21	0.572	0.010	20	26	0.340	0.012	34	20	0.492	0.011	25	43	0.408	0.008	63	59	0.398	0.007	5	7	0.366	0.028	33	29	0.568	0.009	33	49	0.392	0.010	3	16	0.424	0.016	25	15	0.533	0.013	22	30	0.401	0.009	4	7	0.486	0.021	65	82	0.448	0.006	26	28	0.402	0.011	13	26	0.421	0.013	6	9	0.401	0.021
chrXII	650575	A	G	10	25	0.379	0.018	12	30	0.336	0.010	13	33	0.305	0.010	27	38	0.374	0.010	39	51	0.418	0.008	11	5	0.703	0.016	21	36	0.360	0.012	19	33	0.396	0.010	41	49	0.405	0.008	8	15	0.363	0.015	38	26	0.491	0.011	24	37	0.348	0.009	41	9	0.737	0.010	13	28	0.413	0.010	9	30	0.364	0.014	31	32	0.351	0.008	35	22	0.572	0.010	29	25	0.340	0.012	39	22	0.492	0.011	30	46	0.408	0.008	67	68	0.398	0.007	5	10	0.366	0.028	37	30	0.568	0.009	39	46	0.392	0.010	5	17	0.424	0.016	24	12	0.533	0.013	23	35	0.401	0.009	6	4	0.486	0.021	68	94	0.448	0.006	31	24	0.402	0.011	12	26	0.421	0.013	4	13	0.401	0.021
chrXII	650599	T	C	10	18	0.379	0.018	13	29	0.336	0.010	10	32	0.305	0.010	19	29	0.374	0.010	39	45	0.418	0.008	13	5	0.703	0.016	18	33	0.360	0.012	16	33	0.396	0.010	35	44	0.405	0.008	10	14	0.363	0.015	31	23	0.491	0.011	23	37	0.348	0.009	27	11	0.737	0.010	15	29	0.413	0.010	9	32	0.364	0.014	29	27	0.351	0.008	22	23	0.572	0.010	27	23	0.340	0.012	31	18	0.492	0.011	30	43	0.408	0.008	67	60	0.398	0.007	4	9	0.366	0.028	39	25	0.568	0.009	32	39	0.392	0.010	5	15	0.424	0.016	22	11	0.532	0.013	24	36	0.401	0.009	5	4	0.486	0.021	70	88	0.448	0.006	25	18	0.402	0.011	9	26	0.421	0.013	4	13	0.401	0.021
chrXII	650609	C	T	8	20	0.379	0.018	13	27	0.336	0.010	10	27	0.305	0.010	22	27	0.374	0.010	37	39	0.418	0.008	13	6	0.703	0.016	16	31	0.360	0.012	14	30	0.396	0.010	34	42	0.405	0.008	10	14	0.363	0.015	31	19	0.491	0.011	24	36	0.348	0.009	23	9	0.737	0.010	14	27	0.413	0.010	9	31	0.364	0.014	26	22	0.351	0.008	19	24	0.572	0.010	24	21	0.340	0.012	27	16	0.492	0.011	27	43	0.408	0.008	57	57	0.398	0.007	4	10	0.366	0.028	31	26	0.568	0.009	26	35	0.392	0.010	5	14	0.424	0.016	20	9	0.532	0.013	24	31	0.401	0.009	5	4	0.486	0.021	64	80	0.448	0.006	24	20	0.402	0.011	9	23	0.421	0.013	3	13	0.401	0.021
chrXII	650617	C	T	8	22	0.379	0.018	13	26	0.336	0.010	10	24	0.305	0.010	22	27	0.374	0.010	38	36	0.418	0.008	13	6	0.703	0.016	16	32	0.360	0.012	16	30	0.396	0.010	34	42	0.405	0.008	12	14	0.363	0.015	30	20	0.491	0.011	23	37	0.348	0.009	21	11	0.737	0.010	14	29	0.413	0.010	10	28	0.364	0.014	24	22	0.351	0.008	23	25	0.572	0.010	25	20	0.340	0.012	26	16	0.492	0.011	27	43	0.408	0.008	61	56	0.398	0.007	3	8	0.366	0.028	33	23	0.568	0.009	27	31	0.392	0.010	5	14	0.424	0.016	19	10	0.532	0.013	23	36	0.401	0.009	5	4	0.486	0.021	64	76	0.448	0.006	24	20	0.402	0.011	9	23	0.421	0.013	3	13	0.401	0.021
chrXII	650623	A	G	7	19	0.379	0.018	12	26	0.336	0.010	9	18	0.305	0.010	22	26	0.374	0.010	36	30	0.418	0.008	13	6	0.703	0.016	13	28	0.360	0.012	16	25	0.396	0.010	36	40	0.405	0.008	12	13	0.363	0.015	28	16	0.491	0.011	18	31	0.348	0.009	20	8	0.737	0.010	14	27	0.413	0.010	12	25	0.364	0.014	25	20	0.351	0.008	26	20	0.572	0.010	21	20	0.340	0.012	27	12	0.492	0.011	26	36	0.408	0.008	61	52	0.398	0.007	3	8	0.366	0.028	31	17	0.568	0.009	25	28	0.392	0.010	5	12	0.424	0.016	21	9	0.532	0.013	24	32	0.401	0.009	5	3	0.486	0.021	64	73	0.448	0.006	23	19	0.402	0.011	9	22	0.421	0.013	2	10	0.401	0.021
chrXII	650626	C	T	7	19	0.379	0.018	12	26	0.336	0.010	9	18	0.305	0.010	22	26	0.374	0.010	36	30	0.418	0.008	13	6	0.703	0.016	13	28	0.360	0.012	16	25	0.396	0.010	36	40	0.405	0.008	12	13	0.363	0.015	28	16	0.491	0.011	18	31	0.348	0.009	20	8	0.737	0.010	14	27	0.413	0.010	12	25	0.364	0.014	25	20	0.351	0.008	26	20	0.572	0.010	21	20	0.340	0.012	27	12	0.492	0.011	26	36	0.408	0.008	61	52	0.398	0.007	3	8	0.366	0.028	31	17	0.568	0.009	25	28	0.392	0.010	5	12	0.424	0.016	21	9	0.532	0.013	24	32	0.401	0.009	5	3	0.486	0.021	64	73	0.448	0.006	23	19	0.402	0.011	9	22	0.421	0.013	2	10	0.401	0.021
chrXII	650632	C	T	6	19	0.379	0.018	12	28	0.336	0.010	10	19	0.305	0.010	22	22	0.374	0.010	35	31	0.418	0.008	14	5	0.703	0.016	12	28	0.360	0.012	18	23	0.396	0.010	37	40	0.405	0.008	13	14	0.363	0.015	29	15	0.491	0.011	18	30	0.348	0.009	19	8	0.737	0.010	12	25	0.413	0.010	13	24	0.364	0.014	27	23	0.351	0.008	29	19	0.572	0.010	22	19	0.340	0.012	30	12	0.492	0.011	31	37	0.408	0.008	66	55	0.398	0.007	3	8	0.366	0.028	34	20	0.568	0.009	25	27	0.392	0.010	5	13	0.424	0.016	20	9	0.532	0.013	28	28	0.401	0.009	5	2	0.486	0.021	68	73	0.448	0.006	23	19	0.402	0.011	8	22	0.421	0.013	2	10	0.401	0.021
chrXII	650686	G	A	3	8	0.379	0.018	9	16	0.336	0.010	11	17	0.305	0.010	18	13	0.374	0.010	28	27	0.418	0.008	5	5	0.703	0.016	4	16	0.360	0.012	19	12	0.396	0.010	34	37	0.405	0.008	9	9	0.363	0.015	22	15	0.491	0.011	7	17	0.348	0.009	15	6	0.737	0.010	13	10	0.413	0.010	11	8	0.364	0.014	20	28	0.351	0.008	24	16	0.572	0.010	5	11	0.340	0.012	16	10	0.492	0.011	28	38	0.408	0.008	51	41	0.398	0.007	1	2	0.366	0.028	21	16	0.568	0.009	15	16	0.392	0.010	7	10	0.424	0.016	10	9	0.532	0.013	20	24	0.401	0.009	2	3	0.486	0.021	55	34	0.448	0.006	12	11	0.402	0.011	8	17	0.421	0.013	0	6	0.401	0.021
chrXII	650729	C	T	5	7	0.380	0.018	6	10	0.336	0.010	15	15	0.306	0.010	20	11	0.374	0.010	28	30	0.418	0.008	6	5	0.703	0.016	3	13	0.361	0.012	20	8	0.394	0.010	38	34	0.405	0.008	7	9	0.364	0.015	26	17	0.493	0.011	8	18	0.348	0.009	15	8	0.738	0.010	14	10	0.413	0.010	10	6	0.365	0.014	17	24	0.351	0.008	24	18	0.571	0.009	11	18	0.341	0.012	13	12	0.491	0.011	25	30	0.410	0.008	50	35	0.399	0.007	5	3	0.366	0.028	25	15	0.567	0.009	17	10	0.390	0.010	8	10	0.423	0.016	9	5	0.532	0.013	18	22	0.400	0.009	2	3	0.486	0.021	60	31	0.449	0.006	8	9	0.401	0.011	9	17	0.422	0.012	3	5	0.401	0.021
chrXII	650755	C	T	7	8	0.380	0.018	7	13	0.335	0.010	16	12	0.307	0.010	23	12	0.376	0.010	29	30	0.416	0.008	11	5	0.703	0.016	5	10	0.361	0.012	19	9	0.394	0.010	44	30	0.404	0.008	5	12	0.364	0.015	26	16	0.493	0.011	9	18	0.348	0.009	24	10	0.738	0.010	14	8	0.412	0.010	11	6	0.365	0.014	16	24	0.351	0.008	23	17	0.572	0.010	12	18	0.340	0.012	17	10	0.492	0.011	27	29	0.410	0.008	48	36	0.399	0.007	6	4	0.366	0.028	30	18	0.565	0.009	17	10	0.390	0.010	12	10	0.423	0.016	8	4	0.532	0.013	18	22	0.400	0.009	2	3	0.487	0.022	64	31	0.448	0.006	9	7	0.401	0.011	13	17	0.421	0.013	3	2	0.400	0.021
chrXII	650767	C	T	7	8	0.380	0.018	5	12	0.335	0.010	13	8	0.307	0.010	18	6	0.376	0.010	24	22	0.416	0.008	12	3	0.703	0.016	6	6	0.361	0.012	15	8	0.394	0.010	40	29	0.404	0.008	2	8	0.364	0.015	21	16	0.493	0.011	9	13	0.348	0.009	25	9	0.738	0.010	12	7	0.412	0.010	10	3	0.365	0.014	10	20	0.351	0.008	22	14	0.572	0.010	13	15	0.340	0.012	11	14	0.492	0.011	26	22	0.410	0.008	41	31	0.399	0.007	6	2	0.366	0.028	32	15	0.565	0.009	18	5	0.390	0.010	10	9	0.423	0.016	7	3	0.532	0.013	22	19	0.400	0.009	2	2	0.487	0.022	66	22	0.448	0.006	8	4	0.401	0.011	12	13	0.421	0.013	3	2	0.400	0.021
chrXII	656618	G	A	0	0	0.382	0.018	1	4	0.339	0.010	0	1	0.305	0.010	3	2	0.388	0.011	3	4	0.417	0.008	0	1	0.716	0.016	0	1	0.361	0.012	0	1	0.398	0.011	2	9	0.402	0.008	0	4	0.366	0.015	0	4	0.492	0.011	0	3	0.357	0.009	0	2	0.732	0.010	0	0	0.423	0.010	2	4	0.375	0.014	0	1	0.354	0.009	3	2	0.572	0.010	0	2	0.332	0.012	3	0	0.496	0.012	1	3	0.417	0.008	0	3	0.404	0.007	0	0	0.370	0.028	3	2	0.567	0.009	0	4	0.395	0.010	0	1	0.426	0.017	0	1	0.525	0.013	1	1	0.410	0.009	0	0	0.500	0.022	3	9	0.444	0.006	0	0	0.404	0.011	1	0	0.424	0.013	0	0	0.396	0.022
chrXII	656753	G	A	0	1	0.382	0.018	1	5	0.339	0.010	2	5	0.309	0.010	5	4	0.387	0.010	5	6	0.420	0.008	2	0	0.716	0.016	0	3	0.361	0.012	0	0	0.397	0.010	9	9	0.398	0.008	4	2	0.372	0.016	0	1	0.496	0.011	0	0	0.358	0.009	2	1	0.732	0.010	2	0	0.424	0.010	0	0	0.376	0.014	2	6	0.357	0.009	8	1	0.573	0.010	2	1	0.332	0.012	1	0	0.503	0.012	9	4	0.416	0.008	6	6	0.407	0.007	0	0	0.369	0.028	8	0	0.566	0.009	0	0	0.391	0.010	0	2	0.424	0.017	4	0	0.525	0.013	1	2	0.409	0.009	2	0	0.498	0.022	8	4	0.444	0.006	3	0	0.407	0.011	7	1	0.424	0.013	0	0	0.396	0.022
chrXII	656761	T	C	0	1	0.382	0.018	1	5	0.339	0.010	2	5	0.309	0.010	2	4	0.387	0.010	5	6	0.420	0.008	2	0	0.716	0.016	0	3	0.361	0.012	0	0	0.397	0.010	9	10	0.398	0.008	4	2	0.372	0.016	0	1	0.496	0.011	0	0	0.358	0.009	2	1	0.732	0.010	1	0	0.424	0.010	0	0	0.376	0.014	0	6	0.357	0.009	4	1	0.573	0.010	1	1	0.332	0.012	1	0	0.503	0.012	9	5	0.416	0.008	5	7	0.407	0.007	0	0	0.369	0.028	5	0	0.566	0.009	0	0	0.391	0.010	0	2	0.424	0.017	4	0	0.525	0.013	1	1	0.409	0.009	1	0	0.498	0.022	7	4	0.444	0.006	3	0	0.407	0.011	6	1	0.424	0.013	0	0	0.396	0.022
chrXII	656815	G	C	0	1	0.382	0.018	0	3	0.339	0.010	1	4	0.309	0.010	0	3	0.387	0.010	1	5	0.420	0.008	1	0	0.716	0.016	0	2	0.361	0.012	1	0	0.397	0.010	2	8	0.398	0.008	2	1	0.372	0.016	0	2	0.496	0.011	0	0	0.358	0.009	0	1	0.732	0.010	1	0	0.424	0.010	0	0	0.376	0.014	1	4	0.357	0.009	1	1	0.573	0.010	0	1	0.332	0.012	0	0	0.503	0.012	3	4	0.416	0.008	3	6	0.407	0.007	0	0	0.369	0.028	4	0	0.566	0.009	0	0	0.391	0.010	0	0	0.424	0.017	2	0	0.525	0.013	1	1	0.409	0.009	0	0	0.498	0.022	3	3	0.444	0.006	1	0	0.407	0.011	2	0	0.424	0.013	0	0	0.396	0.022
chrXII	656847	G	A	0	0	0.382	0.018	0	0	0.339	0.010	1	1	0.309	0.010	0	0	0.387	0.010	0	3	0.420	0.008	0	0	0.716	0.016	0	0	0.361	0.012	1	0	0.397	0.010	0	0	0.398	0.008	0	0	0.372	0.016	0	2	0.496	0.011	0	0	0.358	0.009	0	0	0.732	0.010	1	0	0.424	0.010	0	0	0.376	0.014	1	0	0.357	0.009	0	0	0.573	0.010	0	0	0.332	0.012	0	0	0.503	0.012	1	1	0.416	0.008	3	2	0.407	0.007	0	0	0.367	0.028	2	0	0.566	0.009	0	0	0.391	0.010	0	0	0.424	0.017	0	0	0.525	0.013	0	1	0.409	0.009	0	0	0.498	0.022	2	0	0.444	0.006	1	0	0.407	0.011	0	0	0.422	0.013	0	0	0.396	0.022
chrXII	656859	G	A	2	1	0.382	0.018	0	1	0.339	0.010	2	2	0.309	0.010	0	0	0.387	0.010	7	4	0.420	0.008	2	0	0.716	0.016	1	0	0.361	0.012	2	0	0.397	0.010	0	1	0.398	0.008	0	0	0.372	0.016	0	2	0.496	0.011	3	2	0.358	0.009	2	0	0.732	0.010	1	1	0.424	0.010	0	0	0.376	0.014	3	2	0.357	0.009	5	0	0.573	0.010	1	2	0.332	0.012	2	1	0.503	0.012	2	0	0.416	0.008	5	3	0.407	0.007	0	0	0.367	0.028	3	3	0.566	0.009	3	2	0.391	0.010	0	1	0.424	0.017	1	0	0.525	0.013	1	4	0.409	0.009	1	1	0.498	0.022	7	3	0.444	0.006	4	1	0.407	0.011	1	1	0.422	0.013	0	0	0.396	0.022
chrXII	656861	A	G	2	1	0.382	0.018	0	1	0.339	0.010	2	2	0.309	0.010	0	0	0.387	0.010	7	4	0.420	0.008	2	0	0.716	0.016	1	0	0.361	0.012	2	0	0.397	0.010	0	1	0.398	0.008	0	0	0.372	0.016	0	2	0.496	0.011	3	2	0.358	0.009	2	0	0.732	0.010	1	1	0.424	0.010	0	0	0.376	0.014	3	2	0.357	0.009	5	0	0.573	0.010	1	2	0.332	0.012	2	1	0.503	0.012	2	0	0.416	0.008	5	3	0.407	0.007	0	0	0.367	0.028	3	3	0.566	0.009	3	2	0.391	0.010	0	1	0.424	0.017	1	0	0.525	0.013	1	4	0.409	0.009	1	1	0.498	0.022	7	3	0.444	0.006	4	1	0.407	0.011	1	1	0.422	0.013	0	0	0.396	0.022
chrXII	656902	G	T	3	2	0.382	0.018	0	3	0.339	0.010	3	2	0.309	0.010	5	2	0.387	0.010	11	4	0.420	0.008	2	0	0.716	0.016	0	0	0.361	0.012	4	0	0.397	0.010	3	4	0.398	0.008	1	0	0.372	0.016	5	3	0.496	0.011	4	2	0.358	0.009	6	0	0.732	0.010	5	5	0.424	0.010	1	0	0.376	0.014	6	3	0.357	0.009	14	1	0.573	0.010	5	4	0.332	0.012	3	2	0.503	0.012	3	3	0.416	0.008	8	4	0.407	0.007	1	0	0.367	0.028	4	3	0.566	0.009	3	4	0.391	0.010	0	1	0.424	0.017	3	0	0.525	0.013	1	5	0.409	0.009	4	1	0.498	0.022	17	7	0.444	0.006	3	3	0.407	0.011	3	2	0.422	0.013	0	0	0.396	0.022
chrXII	656904	A	G	3	2	0.382	0.018	0	3	0.339	0.010	3	2	0.309	0.010	5	2	0.387	0.010	11	4	0.420	0.008	2	0	0.716	0.016	0	0	0.361	0.012	4	0	0.397	0.010	3	4	0.398	0.008	1	0	0.372	0.016	5	3	0.496	0.011	4	2	0.358	0.009	6	0	0.732	0.010	5	5	0.424	0.010	1	0	0.376	0.014	6	3	0.357	0.009	14	1	0.573	0.010	5	4	0.332	0.012	3	2	0.503	0.012	3	3	0.416	0.008	8	4	0.407	0.007	1	0	0.367	0.028	4	3	0.566	0.009	3	4	0.391	0.010	0	1	0.424	0.017	3	0	0.525	0.013	1	5	0.409	0.009	4	1	0.498	0.022	17	7	0.444	0.006	3	3	0.407	0.011	3	2	0.422	0.013	0	0	0.396	0.022
chrXII	656906	G	A	3	2	0.382	0.018	0	3	0.339	0.010	3	2	0.309	0.010	5	2	0.387	0.010	11	4	0.420	0.008	2	0	0.716	0.016	0	0	0.361	0.012	4	0	0.397	0.010	3	4	0.398	0.008	1	0	0.372	0.016	5	3	0.496	0.011	4	2	0.358	0.009	6	0	0.732	0.010	5	5	0.424	0.010	1	0	0.376	0.014	6	3	0.357	0.009	14	1	0.573	0.010	5	4	0.332	0.012	3	2	0.503	0.012	3	3	0.416	0.008	8	4	0.407	0.007	1	0	0.367	0.028	4	3	0.566	0.009	3	4	0.391	0.010	0	1	0.424	0.017	3	0	0.525	0.013	1	5	0.409	0.009	4	1	0.498	0.022	17	7	0.444	0.006	3	3	0.407	0.011	3	2	0.422	0.013	0	0	0.396	0.022
chrXII	656907	T	C	3	2	0.382	0.018	0	3	0.339	0.010	3	2	0.309	0.010	5	2	0.387	0.010	11	4	0.420	0.008	2	0	0.716	0.016	0	0	0.361	0.012	4	0	0.397	0.010	3	4	0.398	0.008	1	0	0.372	0.016	5	3	0.496	0.011	4	2	0.358	0.009	6	0	0.732	0.010	5	5	0.424	0.010	1	0	0.376	0.014	6	3	0.357	0.009	14	1	0.573	0.010	5	4	0.332	0.012	3	2	0.503	0.012	3	3	0.416	0.008	8	4	0.407	0.007	1	0	0.367	0.028	4	3	0.566	0.009	3	4	0.391	0.010	0	1	0.424	0.017	3	0	0.525	0.013	1	5	0.409	0.009	4	1	0.498	0.022	17	7	0.444	0.006	3	3	0.407	0.011	3	2	0.422	0.013	0	0	0.396	0.022
chrXII	656926	T	A	3	2	0.378	0.018	2	5	0.338	0.010	4	2	0.308	0.010	6	2	0.387	0.010	14	7	0.420	0.008	2	0	0.714	0.016	0	2	0.362	0.012	3	0	0.397	0.010	4	6	0.399	0.008	2	0	0.374	0.015	6	4	0.495	0.011	4	2	0.357	0.009	7	2	0.733	0.010	6	5	0.424	0.010	2	0	0.378	0.014	8	5	0.357	0.009	17	1	0.575	0.010	8	5	0.332	0.012	4	3	0.502	0.011	6	4	0.416	0.008	11	3	0.406	0.007	1	0	0.367	0.028	6	2	0.566	0.009	4	6	0.391	0.010	0	2	0.424	0.017	5	0	0.526	0.013	1	7	0.412	0.009	4	2	0.498	0.022	18	12	0.443	0.006	3	4	0.408	0.011	3	2	0.422	0.013	0	0	0.396	0.022
chrXII	656927	A	T	3	2	0.378	0.018	2	5	0.338	0.010	4	2	0.308	0.010	6	2	0.387	0.010	14	7	0.420	0.008	2	0	0.714	0.016	0	2	0.362	0.012	3	0	0.397	0.010	4	6	0.399	0.008	2	0	0.374	0.015	6	4	0.495	0.011	4	2	0.357	0.009	7	2	0.733	0.010	6	5	0.424	0.010	2	0	0.378	0.014	8	5	0.357	0.009	17	1	0.575	0.010	8	5	0.332	0.012	4	3	0.502	0.011	6	4	0.416	0.008	11	3	0.406	0.007	1	0	0.367	0.028	6	2	0.566	0.009	4	6	0.391	0.010	0	2	0.424	0.017	5	0	0.526	0.013	1	7	0.412	0.009	4	2	0.498	0.022	18	12	0.443	0.006	3	4	0.408	0.011	3	2	0.422	0.013	0	0	0.396	0.022
chrXII	656928	T	A	3	2	0.378	0.018	2	5	0.338	0.010	4	2	0.308	0.010	6	2	0.387	0.010	14	7	0.420	0.008	2	0	0.714	0.016	0	2	0.362	0.012	3	0	0.397	0.010	4	6	0.399	0.008	2	0	0.374	0.015	6	4	0.495	0.011	4	2	0.357	0.009	7	2	0.733	0.010	6	5	0.424	0.010	2	0	0.378	0.014	8	5	0.357	0.009	17	1	0.575	0.010	8	5	0.332	0.012	4	3	0.502	0.011	6	4	0.416	0.008	11	3	0.406	0.007	1	0	0.367	0.028	6	2	0.566	0.009	4	6	0.391	0.010	0	2	0.424	0.017	5	0	0.526	0.013	1	7	0.412	0.009	4	2	0.498	0.022	18	12	0.443	0.006	3	4	0.408	0.011	3	2	0.422	0.013	0	0	0.396	0.022
chrXII	656930	T	C	3	2	0.378	0.018	2	5	0.338	0.010	4	2	0.308	0.010	6	2	0.387	0.010	14	7	0.420	0.008	2	0	0.714	0.016	0	2	0.362	0.012	3	0	0.397	0.010	4	6	0.399	0.008	2	0	0.374	0.015	6	4	0.495	0.011	4	2	0.357	0.009	7	2	0.733	0.010	6	5	0.424	0.010	2	0	0.378	0.014	8	5	0.357	0.009	17	1	0.575	0.010	8	5	0.332	0.012	4	3	0.502	0.011	6	4	0.416	0.008	11	3	0.406	0.007	1	0	0.367	0.028	6	2	0.566	0.009	4	6	0.391	0.010	0	2	0.424	0.017	5	0	0.526	0.013	1	7	0.412	0.009	4	2	0.498	0.022	18	12	0.443	0.006	3	4	0.408	0.011	3	2	0.422	0.013	0	0	0.396	0.022
chrXII	656957	G	A	2	2	0.378	0.018	3	3	0.338	0.010	3	2	0.308	0.010	9	0	0.387	0.010	13	6	0.420	0.008	4	0	0.714	0.016	0	4	0.362	0.012	5	0	0.397	0.010	6	7	0.399	0.008	2	0	0.374	0.015	7	5	0.495	0.011	5	3	0.357	0.009	9	2	0.733	0.010	7	5	0.424	0.010	4	0	0.378	0.014	7	6	0.357	0.009	17	1	0.575	0.010	7	3	0.332	0.012	3	3	0.502	0.011	8	6	0.416	0.008	17	5	0.406	0.007	1	0	0.367	0.028	8	2	0.566	0.009	5	4	0.391	0.010	0	1	0.424	0.017	6	0	0.526	0.013	1	5	0.412	0.009	4	1	0.498	0.022	19	11	0.443	0.006	4	4	0.408	0.011	8	1	0.422	0.013	0	0	0.396	0.022
chrXII	657181	A	C	0	0	0.377	0.018	1	0	0.340	0.010	1	0	0.306	0.010	6	0	0.387	0.010	7	0	0.421	0.008	4	0	0.714	0.016	3	0	0.361	0.012	3	0	0.398	0.010	6	0	0.398	0.008	2	0	0.373	0.015	4	5	0.494	0.011	3	0	0.357	0.009	5	0	0.733	0.010	5	0	0.426	0.010	4	0	0.380	0.014	9	2	0.358	0.009	7	1	0.577	0.010	0	0	0.333	0.012	4	5	0.499	0.011	9	0	0.416	0.008	16	2	0.407	0.007	0	0	0.366	0.028	4	0	0.567	0.009	2	0	0.391	0.010	4	0	0.426	0.017	1	0	0.526	0.013	6	0	0.411	0.009	2	0	0.498	0.022	19	0	0.443	0.006	2	2	0.407	0.011	4	0	0.421	0.013	4	0	0.396	0.022
chrXII	657234	T	G	0	0	0.378	0.018	0	0	0.340	0.010	0	0	0.306	0.010	3	1	0.387	0.010	3	0	0.421	0.008	2	0	0.714	0.016	1	0	0.361	0.012	3	0	0.398	0.010	2	0	0.398	0.008	0	0	0.373	0.015	0	2	0.494	0.011	1	0	0.357	0.009	2	0	0.733	0.010	1	0	0.426	0.010	2	0	0.380	0.014	6	0	0.358	0.009	0	1	0.577	0.010	0	0	0.333	0.012	1	3	0.499	0.011	4	0	0.416	0.008	4	1	0.407	0.007	0	0	0.366	0.028	0	0	0.567	0.009	1	0	0.391	0.010	1	0	0.426	0.017	0	0	0.526	0.013	2	0	0.411	0.009	1	0	0.498	0.022	8	0	0.443	0.006	2	1	0.407	0.011	0	0	0.421	0.013	0	0	0.396	0.022
chrXII	657303	A	G	2	0	0.377	0.018	0	0	0.338	0.010	4	0	0.306	0.010	13	1	0.385	0.010	19	0	0.419	0.008	6	0	0.716	0.016	10	0	0.361	0.012	20	0	0.398	0.010	11	0	0.400	0.008	3	0	0.374	0.015	3	6	0.493	0.011	5	1	0.360	0.009	7	0	0.732	0.010	3	0	0.426	0.010	3	0	0.379	0.014	10	1	0.357	0.009	6	1	0.578	0.010	5	0	0.334	0.012	3	5	0.501	0.011	13	0	0.416	0.008	20	0	0.408	0.007	0	0	0.362	0.028	16	1	0.567	0.009	9	0	0.391	0.010	2	0	0.427	0.017	8	0	0.525	0.013	6	2	0.410	0.009	3	0	0.499	0.022	20	0	0.443	0.006	13	0	0.407	0.011	7	0	0.419	0.013	0	0	0.399	0.022
chrXII	657860	G	A	4	0	0.378	0.018	2	0	0.338	0.010	4	0	0.308	0.010	7	0	0.384	0.010	13	0	0.420	0.008	7	0	0.717	0.016	1	0	0.361	0.012	4	0	0.398	0.010	17	0	0.399	0.008	5	0	0.374	0.015	7	7	0.494	0.011	6	0	0.361	0.009	10	0	0.732	0.010	7	1	0.426	0.010	2	0	0.379	0.014	8	0	0.358	0.009	13	1	0.578	0.010	2	0	0.335	0.012	1	3	0.500	0.011	17	1	0.418	0.008	19	0	0.409	0.007	0	0	0.363	0.028	11	0	0.570	0.009	3	0	0.391	0.010	2	0	0.427	0.017	4	0	0.528	0.013	10	0	0.410	0.009	5	0	0.497	0.022	18	0	0.443	0.006	6	0	0.407	0.011	4	1	0.421	0.013	0	0	0.399	0.022
chrXII	657866	A	G	4	0	0.378	0.018	1	0	0.338	0.010	2	0	0.308	0.010	7	0	0.384	0.010	10	0	0.420	0.008	5	0	0.717	0.016	1	0	0.361	0.012	4	0	0.398	0.010	15	0	0.399	0.008	1	0	0.374	0.015	6	6	0.494	0.011	6	0	0.361	0.009	8	0	0.732	0.010	5	1	0.426	0.010	2	0	0.379	0.014	7	0	0.358	0.009	9	0	0.578	0.010	2	0	0.335	0.012	1	3	0.500	0.011	11	1	0.418	0.008	18	0	0.409	0.007	0	0	0.363	0.028	11	0	0.570	0.009	3	0	0.391	0.010	2	0	0.427	0.017	4	0	0.528	0.013	10	0	0.410	0.009	5	0	0.497	0.022	18	0	0.443	0.006	5	0	0.407	0.011	1	0	0.421	0.013	0	0	0.399	0.022
chrXII	657914	T	C	1	0	0.378	0.018	1	0	0.338	0.010	3	0	0.308	0.010	6	0	0.385	0.010	10	0	0.420	0.008	3	0	0.717	0.016	2	0	0.361	0.012	0	0	0.398	0.010	9	0	0.399	0.008	3	0	0.374	0.015	1	5	0.494	0.011	6	0	0.361	0.009	6	1	0.732	0.010	5	2	0.426	0.010	3	0	0.379	0.014	5	0	0.358	0.009	9	0	0.578	0.009	3	0	0.335	0.012	4	7	0.500	0.011	12	1	0.417	0.008	15	0	0.410	0.007	0	0	0.363	0.028	13	0	0.570	0.009	1	0	0.391	0.010	1	0	0.428	0.017	4	0	0.528	0.013	8	0	0.410	0.009	2	0	0.497	0.022	21	0	0.444	0.006	6	0	0.407	0.011	2	0	0.421	0.013	0	0	0.399	0.022
chrXII	657918	A	T	1	0	0.378	0.018	1	0	0.338	0.010	3	0	0.308	0.010	6	0	0.385	0.010	10	0	0.420	0.008	3	0	0.717	0.016	2	0	0.361	0.012	0	0	0.398	0.010	9	0	0.399	0.008	3	0	0.374	0.015	1	5	0.494	0.011	6	0	0.361	0.009	6	1	0.732	0.010	5	2	0.426	0.010	3	0	0.379	0.014	5	0	0.358	0.009	9	0	0.578	0.009	3	0	0.335	0.012	4	7	0.500	0.011	12	1	0.417	0.008	15	0	0.410	0.007	0	0	0.363	0.028	13	0	0.570	0.009	1	0	0.391	0.010	1	0	0.428	0.017	4	0	0.528	0.013	8	0	0.410	0.009	2	0	0.497	0.022	21	0	0.444	0.006	6	0	0.407	0.011	2	0	0.421	0.013	0	0	0.399	0.022
chrXII	658054	A	T	5	0	0.378	0.018	12	0	0.338	0.010	16	0	0.308	0.010	10	0	0.385	0.010	15	0	0.420	0.008	10	0	0.717	0.016	3	0	0.361	0.012	11	0	0.398	0.010	16	0	0.399	0.008	6	0	0.374	0.015	21	1	0.494	0.011	23	0	0.361	0.009	22	0	0.732	0.010	8	0	0.426	0.010	5	0	0.379	0.014	15	0	0.358	0.009	25	0	0.578	0.009	4	0	0.335	0.012	6	8	0.500	0.011	13	0	0.417	0.008	47	0	0.410	0.007	3	0	0.363	0.028	25	0	0.570	0.009	12	0	0.391	0.010	7	0	0.428	0.017	6	0	0.528	0.013	18	0	0.410	0.009	8	0	0.497	0.022	38	0	0.444	0.006	13	0	0.407	0.011	6	0	0.421	0.013	6	0	0.399	0.022
chrXII	658140	G	C	0	2	0.378	0.018	10	10	0.338	0.010	10	17	0.308	0.010	10	9	0.385	0.010	18	23	0.420	0.008	8	1	0.717	0.016	7	7	0.361	0.012	8	11	0.398	0.010	21	24	0.399	0.008	4	7	0.375	0.015	23	12	0.494	0.011	13	14	0.361	0.009	17	2	0.732	0.010	22	8	0.426	0.010	7	5	0.379	0.014	2	14	0.358	0.009	25	13	0.579	0.009	2	5	0.334	0.012	18	7	0.500	0.011	20	23	0.417	0.008	31	35	0.411	0.007	2	4	0.363	0.028	19	15	0.570	0.009	12	8	0.392	0.010	6	7	0.429	0.017	3	7	0.527	0.013	24	10	0.411	0.009	5	1	0.497	0.022	46	43	0.444	0.006	8	5	0.407	0.011	5	5	0.421	0.013	1	3	0.398	0.022
chrXII	658150	T	C	0	2	0.378	0.018	11	10	0.338	0.010	10	17	0.308	0.010	10	9	0.385	0.010	17	23	0.420	0.008	10	1	0.717	0.016	7	7	0.361	0.012	8	11	0.398	0.010	20	24	0.399	0.008	4	7	0.375	0.015	23	12	0.494	0.011	13	14	0.361	0.009	18	2	0.732	0.010	24	8	0.426	0.010	7	5	0.379	0.014	2	14	0.358	0.009	27	13	0.579	0.009	2	5	0.334	0.012	17	7	0.500	0.011	21	23	0.417	0.008	31	35	0.411	0.007	2	4	0.363	0.028	22	15	0.570	0.009	13	8	0.392	0.010	7	7	0.429	0.017	3	7	0.527	0.013	22	10	0.411	0.009	5	1	0.497	0.022	50	43	0.444	0.006	8	5	0.407	0.011	5	5	0.421	0.013	1	3	0.398	0.022
chrXII	658158	G	C	0	2	0.378	0.018	11	10	0.338	0.010	10	16	0.308	0.010	10	9	0.385	0.010	16	22	0.420	0.008	10	1	0.717	0.016	8	7	0.361	0.012	8	11	0.398	0.010	20	24	0.399	0.008	4	7	0.375	0.015	23	11	0.494	0.011	13	13	0.361	0.009	19	2	0.732	0.010	25	8	0.426	0.010	8	5	0.379	0.014	2	14	0.358	0.009	27	13	0.579	0.009	2	5	0.334	0.012	18	6	0.500	0.011	20	23	0.417	0.008	28	35	0.411	0.007	2	4	0.363	0.028	20	14	0.570	0.009	14	8	0.392	0.010	7	7	0.429	0.017	3	7	0.527	0.013	23	10	0.411	0.009	5	1	0.497	0.022	51	41	0.444	0.006	8	5	0.407	0.011	6	4	0.421	0.013	1	2	0.398	0.022
chrXII	658279	A	G	0	21	0.378	0.018	8	31	0.338	0.010	9	34	0.308	0.010	15	24	0.385	0.010	28	42	0.420	0.008	3	7	0.717	0.016	4	18	0.361	0.012	12	18	0.398	0.010	30	34	0.399	0.008	11	10	0.375	0.015	23	17	0.494	0.011	10	37	0.361	0.009	19	12	0.732	0.010	21	23	0.426	0.010	4	23	0.379	0.014	13	34	0.359	0.009	26	20	0.579	0.009	9	17	0.334	0.012	28	23	0.500	0.011	23	49	0.417	0.008	42	54	0.411	0.007	0	8	0.363	0.028	22	28	0.570	0.009	28	23	0.392	0.010	4	9	0.429	0.017	11	18	0.527	0.013	23	26	0.411	0.009	4	2	0.497	0.022	79	68	0.444	0.006	12	27	0.407	0.011	10	9	0.421	0.013	4	13	0.398	0.022
chrXII	658313	G	A	2	11	0.378	0.018	9	28	0.338	0.010	14	30	0.308	0.010	17	25	0.385	0.010	21	43	0.420	0.008	2	2	0.717	0.016	2	20	0.361	0.012	20	20	0.398	0.010	33	37	0.399	0.008	14	10	0.375	0.015	26	18	0.494	0.011	12	29	0.361	0.009	28	12	0.732	0.010	19	26	0.426	0.010	4	15	0.379	0.014	13	32	0.359	0.009	23	20	0.579	0.009	8	15	0.334	0.012	22	20	0.500	0.011	28	43	0.417	0.008	40	53	0.411	0.007	0	8	0.363	0.028	26	28	0.570	0.009	24	23	0.392	0.010	6	8	0.429	0.017	8	17	0.527	0.013	24	23	0.411	0.009	5	2	0.497	0.022	71	60	0.444	0.006	13	26	0.407	0.011	9	13	0.421	0.013	2	12	0.398	0.022
chrXII	658314	G	C	2	11	0.378	0.018	9	28	0.338	0.010	14	30	0.308	0.010	17	25	0.385	0.010	21	43	0.420	0.008	2	2	0.717	0.016	2	20	0.361	0.012	20	20	0.398	0.010	33	37	0.399	0.008	14	10	0.375	0.015	26	18	0.494	0.011	12	29	0.361	0.009	28	12	0.732	0.010	19	26	0.426	0.010	4	15	0.379	0.014	13	32	0.359	0.009	23	20	0.579	0.009	8	15	0.334	0.012	22	20	0.500	0.011	28	43	0.417	0.008	40	53	0.411	0.007	0	8	0.363	0.028	26	28	0.570	0.009	24	23	0.392	0.010	6	8	0.429	0.017	8	17	0.527	0.013	24	23	0.411	0.009	5	2	0.497	0.022	71	60	0.444	0.006	13	26	0.407	0.011	9	13	0.421	0.013	2	12	0.398	0.022
chrXII	658320	G	C	2	10	0.378	0.018	12	27	0.338	0.010	14	32	0.308	0.010	20	25	0.385	0.010	26	41	0.420	0.008	2	2	0.717	0.016	3	21	0.361	0.012	18	19	0.398	0.010	33	36	0.399	0.008	13	9	0.375	0.015	24	17	0.494	0.011	10	29	0.361	0.009	25	12	0.732	0.010	17	26	0.426	0.010	5	14	0.379	0.014	16	32	0.359	0.009	22	21	0.579	0.009	10	14	0.334	0.012	25	20	0.500	0.011	30	40	0.417	0.008	41	55	0.411	0.007	0	8	0.363	0.028	31	25	0.570	0.009	26	24	0.392	0.010	7	8	0.429	0.017	11	17	0.527	0.013	24	23	0.411	0.009	6	2	0.497	0.022	71	57	0.444	0.006	16	27	0.407	0.011	12	15	0.421	0.013	2	11	0.398	0.022
chrXII	658323	C	T	2	10	0.378	0.018	12	27	0.338	0.010	14	32	0.308	0.010	20	25	0.385	0.010	26	41	0.420	0.008	2	2	0.717	0.016	3	21	0.361	0.012	18	19	0.398	0.010	33	36	0.399	0.008	13	9	0.375	0.015	24	17	0.494	0.011	10	29	0.361	0.009	25	12	0.732	0.010	17	26	0.426	0.010	5	14	0.379	0.014	16	32	0.359	0.009	22	21	0.579	0.009	10	14	0.334	0.012	25	20	0.500	0.011	30	40	0.417	0.008	41	55	0.411	0.007	0	8	0.363	0.028	31	25	0.570	0.009	26	24	0.392	0.010	7	8	0.429	0.017	11	17	0.527	0.013	24	23	0.411	0.009	6	2	0.497	0.022	71	57	0.444	0.006	16	27	0.407	0.011	12	15	0.421	0.013	2	11	0.398	0.022
chrXII	658329	A	G	2	10	0.378	0.018	12	27	0.338	0.010	14	32	0.308	0.010	20	25	0.385	0.010	26	41	0.420	0.008	2	2	0.717	0.016	3	21	0.361	0.012	18	19	0.398	0.010	33	36	0.399	0.008	13	9	0.375	0.015	24	17	0.494	0.011	10	29	0.361	0.009	25	12	0.732	0.010	17	26	0.426	0.010	5	14	0.379	0.014	16	32	0.359	0.009	22	21	0.579	0.009	10	14	0.334	0.012	25	20	0.500	0.011	30	40	0.417	0.008	41	55	0.411	0.007	0	8	0.363	0.028	31	25	0.570	0.009	26	24	0.392	0.010	7	8	0.429	0.017	11	17	0.527	0.013	24	23	0.411	0.009	6	2	0.497	0.022	71	57	0.444	0.006	16	27	0.407	0.011	12	15	0.421	0.013	2	11	0.398	0.022
chrXII	658362	C	A	4	12	0.378	0.018	16	31	0.338	0.010	19	27	0.308	0.010	26	29	0.385	0.010	28	50	0.420	0.008	8	6	0.717	0.016	6	24	0.361	0.012	30	32	0.398	0.010	43	45	0.399	0.008	12	14	0.375	0.015	25	21	0.494	0.011	10	33	0.361	0.009	28	13	0.732	0.010	15	27	0.426	0.010	6	15	0.379	0.014	21	27	0.359	0.009	25	21	0.579	0.009	14	20	0.334	0.012	31	24	0.500	0.011	33	51	0.417	0.008	39	71	0.411	0.007	1	7	0.363	0.028	34	39	0.570	0.009	25	37	0.392	0.010	10	15	0.429	0.017	11	17	0.527	0.013	30	28	0.411	0.009	8	2	0.497	0.022	74	78	0.444	0.006	16	31	0.407	0.011	20	11	0.421	0.013	5	9	0.398	0.022
chrXII	658386	G	A	2	15	0.378	0.018	14	31	0.338	0.010	19	22	0.308	0.010	25	26	0.385	0.010	30	55	0.420	0.008	10	7	0.717	0.016	6	24	0.361	0.012	30	37	0.398	0.010	46	41	0.399	0.008	9	13	0.375	0.015	24	21	0.494	0.011	16	33	0.361	0.009	34	12	0.732	0.010	17	23	0.426	0.010	7	18	0.379	0.014	19	27	0.359	0.009	28	20	0.579	0.009	13	23	0.334	0.012	27	25	0.500	0.011	36	46	0.417	0.008	43	75	0.411	0.007	2	7	0.363	0.028	36	38	0.570	0.009	28	32	0.392	0.010	10	17	0.429	0.017	13	16	0.527	0.013	31	35	0.411	0.009	9	2	0.497	0.022	79	82	0.444	0.006	18	27	0.407	0.011	19	14	0.421	0.013	5	9	0.398	0.022
chrXII	658388	A	G	2	15	0.378	0.018	14	31	0.338	0.010	19	22	0.308	0.010	25	26	0.385	0.010	30	55	0.420	0.008	10	7	0.717	0.016	6	24	0.361	0.012	30	37	0.398	0.010	46	41	0.399	0.008	9	13	0.375	0.015	24	21	0.494	0.011	16	33	0.361	0.009	34	12	0.732	0.010	17	23	0.426	0.010	7	18	0.379	0.014	19	27	0.359	0.009	28	20	0.579	0.009	13	23	0.334	0.012	27	25	0.500	0.011	36	46	0.417	0.008	43	75	0.411	0.007	2	7	0.363	0.028	36	38	0.570	0.009	28	32	0.392	0.010	10	17	0.429	0.017	13	16	0.527	0.013	31	35	0.411	0.009	9	2	0.497	0.022	79	82	0.444	0.006	18	27	0.407	0.011	19	14	0.421	0.013	5	9	0.398	0.022
chrXII	658403	G	A	3	15	0.378	0.018	13	35	0.338	0.010	20	24	0.308	0.010	21	29	0.385	0.010	30	49	0.420	0.008	16	7	0.717	0.016	6	27	0.361	0.012	27	43	0.398	0.010	42	43	0.399	0.008	6	11	0.375	0.015	21	23	0.494	0.011	16	36	0.361	0.009	36	14	0.732	0.010	15	27	0.426	0.010	7	18	0.379	0.014	23	31	0.359	0.009	29	22	0.579	0.009	15	27	0.334	0.012	26	26	0.500	0.011	36	43	0.417	0.008	48	72	0.411	0.007	3	6	0.363	0.028	37	37	0.570	0.009	25	32	0.392	0.010	13	17	0.429	0.017	12	15	0.527	0.013	30	35	0.411	0.009	7	2	0.497	0.022	75	83	0.444	0.006	16	30	0.407	0.011	21	11	0.421	0.013	6	10	0.398	0.022
chrXII	658419	C	T	5	12	0.378	0.018	13	35	0.338	0.010	20	27	0.308	0.010	20	31	0.385	0.010	31	52	0.420	0.008	17	10	0.717	0.016	9	27	0.361	0.012	28	45	0.398	0.010	45	43	0.399	0.008	6	10	0.375	0.015	25	27	0.494	0.011	17	41	0.361	0.009	35	17	0.732	0.010	24	36	0.426	0.010	8	16	0.379	0.014	25	33	0.359	0.009	28	21	0.579	0.009	14	29	0.334	0.012	31	20	0.500	0.011	29	44	0.417	0.008	46	68	0.411	0.007	3	7	0.363	0.028	38	36	0.570	0.009	23	33	0.392	0.010	10	15	0.429	0.017	14	14	0.527	0.013	30	45	0.411	0.009	7	0	0.497	0.022	74	81	0.444	0.006	20	29	0.407	0.011	22	12	0.421	0.013	6	8	0.398	0.022
chrXII	658457	G	T	5	11	0.378	0.018	13	37	0.341	0.010	24	28	0.309	0.010	19	33	0.388	0.010	29	49	0.419	0.008	24	8	0.718	0.016	12	21	0.364	0.012	39	38	0.398	0.010	57	46	0.398	0.008	13	9	0.375	0.015	32	23	0.498	0.011	15	42	0.364	0.009	35	16	0.731	0.010	23	40	0.429	0.010	9	17	0.376	0.014	24	37	0.360	0.009	30	21	0.577	0.009	13	27	0.337	0.012	36	17	0.503	0.011	31	53	0.417	0.008	41	81	0.411	0.007	3	5	0.367	0.028	45	31	0.571	0.009	23	36	0.393	0.010	9	11	0.425	0.017	16	16	0.524	0.013	29	42	0.411	0.009	7	1	0.501	0.022	88	77	0.444	0.006	22	29	0.407	0.011	27	14	0.421	0.013	7	7	0.398	0.022
chrXII	658577	T	C	8	2	0.378	0.018	17	26	0.342	0.010	11	19	0.311	0.010	13	17	0.388	0.010	26	37	0.419	0.008	5	2	0.717	0.016	16	10	0.365	0.012	23	28	0.397	0.010	23	36	0.398	0.008	6	9	0.376	0.015	16	27	0.499	0.010	10	26	0.363	0.009	24	8	0.730	0.010	28	8	0.431	0.010	4	15	0.374	0.014	27	33	0.360	0.008	29	9	0.577	0.009	15	18	0.338	0.012	15	9	0.505	0.011	29	31	0.416	0.008	30	59	0.410	0.006	1	6	0.367	0.028	27	20	0.570	0.009	16	20	0.394	0.010	7	6	0.427	0.017	17	15	0.526	0.013	17	23	0.408	0.009	2	1	0.496	0.022	62	69	0.444	0.006	15	13	0.406	0.011	9	13	0.417	0.013	6	5	0.394	0.021
chrXII	658599	G	T	8	6	0.378	0.018	18	26	0.342	0.010	13	25	0.311	0.010	15	13	0.388	0.010	24	31	0.419	0.008	2	1	0.717	0.016	20	12	0.365	0.012	21	25	0.397	0.010	19	33	0.398	0.008	7	9	0.376	0.015	8	24	0.499	0.010	6	28	0.363	0.009	22	6	0.730	0.010	26	10	0.431	0.010	4	14	0.374	0.014	27	27	0.360	0.008	23	16	0.577	0.009	15	20	0.338	0.012	11	9	0.505	0.011	32	24	0.416	0.008	32	50	0.410	0.006	0	6	0.367	0.028	24	17	0.570	0.009	13	9	0.394	0.010	5	5	0.427	0.017	16	14	0.526	0.013	19	20	0.408	0.009	3	0	0.496	0.022	58	63	0.444	0.006	9	11	0.406	0.011	11	10	0.417	0.013	6	5	0.394	0.021
chrXII	658623	G	T	10	7	0.378	0.018	17	22	0.342	0.010	11	19	0.311	0.010	13	12	0.388	0.010	25	29	0.419	0.008	5	2	0.717	0.016	18	13	0.365	0.012	14	22	0.397	0.010	18	37	0.398	0.008	6	5	0.376	0.015	12	24	0.499	0.010	4	33	0.363	0.009	22	4	0.730	0.010	24	11	0.431	0.010	2	12	0.374	0.014	21	31	0.360	0.008	17	18	0.577	0.009	14	18	0.338	0.012	16	7	0.505	0.011	32	23	0.416	0.008	32	49	0.410	0.006	0	7	0.367	0.028	22	16	0.570	0.009	19	9	0.394	0.010	5	4	0.427	0.017	14	14	0.526	0.013	20	21	0.408	0.009	3	0	0.496	0.022	57	56	0.444	0.006	9	11	0.406	0.011	12	6	0.417	0.013	8	5	0.394	0.021
chrXII	659350	C	T	3	3	0.382	0.018	7	16	0.340	0.010	10	18	0.310	0.010	10	21	0.386	0.010	16	28	0.420	0.008	6	4	0.718	0.016	4	18	0.365	0.012	8	23	0.398	0.010	15	25	0.399	0.008	6	4	0.377	0.015	14	15	0.496	0.011	12	14	0.361	0.009	17	10	0.729	0.010	9	22	0.429	0.010	5	10	0.375	0.014	11	22	0.360	0.009	17	22	0.579	0.010	3	14	0.338	0.012	12	17	0.504	0.011	16	33	0.417	0.008	28	39	0.411	0.007	0	5	0.367	0.028	29	15	0.571	0.009	8	8	0.394	0.010	6	7	0.427	0.017	7	4	0.526	0.013	12	10	0.410	0.009	2	2	0.496	0.022	48	57	0.444	0.006	6	11	0.405	0.011	11	12	0.416	0.013	1	10	0.394	0.021
chrXII	660046	T	C	4	5	0.386	0.018	13	35	0.339	0.010	8	27	0.311	0.010	11	20	0.379	0.010	26	33	0.417	0.008	18	3	0.717	0.016	11	31	0.367	0.012	15	32	0.401	0.010	26	45	0.397	0.008	6	7	0.370	0.015	6	29	0.503	0.010	18	25	0.363	0.009	36	9	0.727	0.010	28	19	0.431	0.010	8	14	0.379	0.014	18	27	0.361	0.009	25	21	0.581	0.009	8	20	0.340	0.012	7	30	0.498	0.011	29	39	0.417	0.008	26	54	0.412	0.006	0	3	0.373	0.028	35	17	0.572	0.009	17	29	0.394	0.010	14	6	0.436	0.017	9	11	0.527	0.013	25	39	0.411	0.009	5	12	0.498	0.022	65	61	0.445	0.006	12	9	0.406	0.011	6	16	0.412	0.013	5	8	0.389	0.021
chrXII	660079	G	A	5	9	0.386	0.018	19	35	0.339	0.010	7	37	0.310	0.010	17	26	0.379	0.010	28	49	0.417	0.008	15	2	0.717	0.016	12	27	0.367	0.012	10	41	0.401	0.010	26	53	0.397	0.008	8	13	0.370	0.015	15	26	0.503	0.010	20	31	0.363	0.009	42	8	0.727	0.010	24	22	0.431	0.010	8	9	0.379	0.014	18	25	0.361	0.009	30	26	0.581	0.009	7	23	0.340	0.012	17	21	0.498	0.011	39	54	0.417	0.008	26	67	0.412	0.006	0	6	0.373	0.028	40	22	0.572	0.009	14	32	0.394	0.010	13	10	0.436	0.017	11	10	0.527	0.013	26	44	0.411	0.009	10	11	0.498	0.022	71	73	0.445	0.006	13	11	0.406	0.011	9	19	0.412	0.013	5	7	0.389	0.021
chrXII	660278	C	A	8	18	0.386	0.018	10	43	0.339	0.010	13	46	0.310	0.010	27	31	0.379	0.010	28	53	0.417	0.008	20	5	0.717	0.016	15	31	0.367	0.012	30	43	0.401	0.010	42	58	0.397	0.008	15	23	0.370	0.015	41	25	0.503	0.010	27	57	0.363	0.009	38	5	0.727	0.010	41	45	0.431	0.010	13	17	0.379	0.014	17	56	0.361	0.009	35	18	0.581	0.009	7	32	0.340	0.012	38	26	0.498	0.011	28	55	0.417	0.008	49	68	0.412	0.006	3	14	0.373	0.028	49	29	0.572	0.009	24	60	0.394	0.010	9	8	0.436	0.017	21	13	0.527	0.013	24	54	0.411	0.009	5	9	0.498	0.022	84	74	0.445	0.006	15	35	0.406	0.011	20	30	0.412	0.013	10	17	0.389	0.021
chrXII	660622	A	T	12	4	0.386	0.018	8	13	0.340	0.010	11	17	0.309	0.010	6	7	0.377	0.010	19	23	0.419	0.008	4	0	0.719	0.016	5	9	0.367	0.012	12	7	0.402	0.010	27	17	0.398	0.008	5	9	0.370	0.015	4	17	0.502	0.010	7	13	0.365	0.009	7	1	0.725	0.010	10	17	0.433	0.010	2	7	0.378	0.014	8	12	0.362	0.009	6	11	0.583	0.009	5	7	0.340	0.012	12	17	0.497	0.011	19	20	0.416	0.008	29	52	0.412	0.006	1	2	0.372	0.028	26	10	0.573	0.009	6	15	0.395	0.010	10	5	0.436	0.017	14	7	0.527	0.013	14	17	0.412	0.009	3	3	0.497	0.022	33	43	0.446	0.006	7	14	0.406	0.011	12	5	0.412	0.013	0	3	0.391	0.021
chrXII	660628	G	A	12	6	0.386	0.018	9	16	0.340	0.010	11	17	0.309	0.010	8	7	0.377	0.010	22	26	0.419	0.008	5	0	0.719	0.016	5	9	0.367	0.012	13	8	0.402	0.010	28	19	0.398	0.008	5	10	0.370	0.015	9	16	0.502	0.010	8	13	0.365	0.009	7	1	0.725	0.010	10	19	0.433	0.010	3	7	0.378	0.014	9	15	0.362	0.009	6	11	0.583	0.009	6	11	0.340	0.012	19	12	0.496	0.011	19	25	0.416	0.008	30	60	0.412	0.006	1	2	0.372	0.028	30	10	0.573	0.009	7	17	0.395	0.010	11	5	0.436	0.017	14	9	0.527	0.013	16	23	0.412	0.009	4	3	0.497	0.022	36	47	0.446	0.006	11	12	0.406	0.011	12	5	0.412	0.013	0	3	0.391	0.021
chrXII	660879	A	G	5	8	0.386	0.018	18	38	0.339	0.010	14	27	0.309	0.009	13	32	0.376	0.010	23	38	0.419	0.008	5	2	0.718	0.015	13	17	0.367	0.012	17	19	0.404	0.010	29	58	0.397	0.007	6	9	0.367	0.015	25	24	0.500	0.010	11	37	0.363	0.009	26	9	0.723	0.010	13	21	0.432	0.010	14	13	0.378	0.014	20	38	0.363	0.008	12	15	0.581	0.009	5	22	0.341	0.012	29	27	0.496	0.011	36	48	0.417	0.008	47	67	0.413	0.006	2	11	0.370	0.028	32	23	0.571	0.009	11	33	0.395	0.010	7	15	0.437	0.017	13	14	0.526	0.013	21	39	0.414	0.009	9	6	0.497	0.022	55	58	0.445	0.006	13	23	0.406	0.011	12	25	0.411	0.013	12	7	0.391	0.021
chrXII	660916	A	G	7	13	0.386	0.018	17	44	0.339	0.010	18	24	0.309	0.009	13	29	0.376	0.010	26	45	0.419	0.008	4	4	0.718	0.015	13	19	0.367	0.012	21	21	0.404	0.010	26	59	0.397	0.007	7	14	0.367	0.015	16	35	0.500	0.010	10	39	0.363	0.009	28	9	0.723	0.010	17	20	0.432	0.010	14	16	0.378	0.014	24	45	0.363	0.008	14	21	0.581	0.009	4	20	0.341	0.012	16	41	0.496	0.011	34	61	0.417	0.008	45	67	0.413	0.006	2	11	0.370	0.028	34	28	0.571	0.009	16	36	0.395	0.010	7	7	0.437	0.017	13	19	0.526	0.013	25	35	0.414	0.009	6	11	0.497	0.022	53	74	0.445	0.006	17	22	0.406	0.011	9	22	0.411	0.013	11	10	0.391	0.021
chrXII	661240	G	A	11	17	0.385	0.018	16	46	0.339	0.010	16	49	0.310	0.009	18	40	0.376	0.010	43	63	0.419	0.008	21	3	0.718	0.015	18	35	0.367	0.012	20	32	0.404	0.010	42	57	0.396	0.007	7	17	0.368	0.015	33	29	0.498	0.010	21	53	0.363	0.009	27	13	0.721	0.010	31	33	0.431	0.010	9	27	0.378	0.014	34	52	0.363	0.008	29	21	0.580	0.009	13	29	0.340	0.012	21	30	0.496	0.011	36	50	0.416	0.008	44	85	0.413	0.006	7	10	0.370	0.028	27	30	0.572	0.009	28	39	0.395	0.010	7	12	0.438	0.016	23	19	0.526	0.013	31	47	0.415	0.009	9	13	0.497	0.022	58	84	0.446	0.006	12	34	0.405	0.011	10	21	0.409	0.012	13	14	0.394	0.021
chrXII	661927	A	G	10	14	0.386	0.018	8	31	0.341	0.009	11	19	0.312	0.009	16	14	0.378	0.010	26	35	0.419	0.008	18	8	0.720	0.015	8	21	0.367	0.012	11	19	0.405	0.010	30	26	0.396	0.007	10	13	0.370	0.015	16	19	0.497	0.010	23	27	0.363	0.009	19	14	0.721	0.010	24	24	0.430	0.009	6	16	0.378	0.014	41	35	0.363	0.008	24	16	0.579	0.009	14	16	0.342	0.012	13	32	0.497	0.011	31	23	0.418	0.008	40	52	0.412	0.006	2	6	0.369	0.027	31	28	0.573	0.008	15	17	0.397	0.010	8	16	0.441	0.016	15	16	0.526	0.013	30	27	0.416	0.009	8	8	0.495	0.022	54	93	0.445	0.006	13	18	0.408	0.011	12	13	0.410	0.012	4	6	0.397	0.021
chrXII	661969	G	A	11	18	0.386	0.018	7	29	0.341	0.009	13	21	0.312	0.009	18	10	0.378	0.010	32	32	0.419	0.008	11	6	0.720	0.015	10	20	0.367	0.012	12	21	0.405	0.010	34	27	0.396	0.007	7	12	0.370	0.015	22	9	0.497	0.010	31	24	0.363	0.009	15	14	0.721	0.010	24	21	0.430	0.009	11	17	0.378	0.014	39	36	0.363	0.008	25	23	0.579	0.009	13	13	0.342	0.012	26	19	0.497	0.011	38	27	0.418	0.008	42	46	0.412	0.006	6	5	0.369	0.027	35	24	0.573	0.008	18	23	0.397	0.010	7	16	0.441	0.016	16	13	0.526	0.013	31	29	0.416	0.009	9	7	0.495	0.022	68	88	0.445	0.006	14	21	0.408	0.011	13	13	0.410	0.012	4	7	0.397	0.021
chrXII	662311	T	C	11	10	0.388	0.018	25	22	0.340	0.009	18	33	0.311	0.009	11	27	0.378	0.010	24	50	0.419	0.008	8	8	0.719	0.015	10	16	0.366	0.012	21	21	0.406	0.010	22	42	0.397	0.007	17	14	0.373	0.015	13	28	0.497	0.010	17	27	0.365	0.009	20	7	0.720	0.010	25	27	0.427	0.010	7	14	0.379	0.014	23	41	0.364	0.008	21	21	0.580	0.009	9	26	0.344	0.012	6	22	0.493	0.011	31	42	0.418	0.008	34	65	0.411	0.006	1	7	0.370	0.028	35	17	0.574	0.009	18	38	0.398	0.010	15	14	0.441	0.016	13	9	0.530	0.013	21	33	0.419	0.009	5	9	0.495	0.022	78	84	0.446	0.006	19	29	0.407	0.011	11	12	0.409	0.012	2	2	0.399	0.021
chrXII	662548	G	A	4	6	0.388	0.018	11	27	0.339	0.010	12	33	0.312	0.009	18	39	0.378	0.010	26	39	0.420	0.008	20	5	0.719	0.015	9	20	0.367	0.012	18	34	0.406	0.010	27	36	0.397	0.007	8	15	0.374	0.015	20	21	0.496	0.010	21	46	0.365	0.009	22	6	0.719	0.010	22	38	0.428	0.010	13	13	0.376	0.014	11	51	0.365	0.008	23	17	0.581	0.009	11	36	0.345	0.012	16	21	0.492	0.011	39	30	0.418	0.008	43	70	0.412	0.006	5	8	0.368	0.028	32	29	0.574	0.009	22	38	0.397	0.010	15	11	0.443	0.017	15	9	0.531	0.013	23	27	0.421	0.009	3	10	0.495	0.022	76	89	0.445	0.006	16	24	0.407	0.011	13	28	0.408	0.012	8	4	0.398	0.021
chrXII	662983	A	G	2	3	0.387	0.018	6	13	0.336	0.010	6	10	0.312	0.009	9	9	0.380	0.010	13	11	0.420	0.008	4	0	0.718	0.015	5	8	0.364	0.012	12	7	0.404	0.010	13	14	0.398	0.007	2	7	0.373	0.015	5	12	0.497	0.010	6	10	0.362	0.009	7	4	0.718	0.010	4	11	0.429	0.010	3	4	0.375	0.014	6	11	0.364	0.008	14	12	0.581	0.009	3	6	0.344	0.012	8	8	0.493	0.011	12	15	0.420	0.008	17	26	0.411	0.006	0	0	0.367	0.028	17	9	0.574	0.009	4	11	0.395	0.010	2	8	0.444	0.017	4	6	0.531	0.013	15	14	0.418	0.009	6	4	0.496	0.022	27	26	0.445	0.006	5	8	0.410	0.011	5	10	0.410	0.012	2	2	0.400	0.021
chrXII	663124	A	G	2	0	0.387	0.018	6	15	0.337	0.009	4	16	0.310	0.009	4	8	0.381	0.010	12	19	0.420	0.008	0	0	0.718	0.015	5	6	0.364	0.012	4	5	0.404	0.010	5	15	0.399	0.007	0	2	0.371	0.015	3	1	0.495	0.010	3	13	0.361	0.009	10	3	0.716	0.010	6	8	0.429	0.009	1	2	0.375	0.014	2	10	0.364	0.008	5	3	0.583	0.009	1	5	0.344	0.012	7	6	0.492	0.011	12	12	0.421	0.008	15	18	0.413	0.006	0	0	0.369	0.028	11	10	0.572	0.008	4	9	0.395	0.010	0	4	0.444	0.016	7	2	0.530	0.013	10	20	0.416	0.009	0	2	0.496	0.022	15	34	0.445	0.006	7	0	0.410	0.011	2	3	0.410	0.012	1	2	0.400	0.021
chrXII	663342	G	A	6	9	0.390	0.018	10	17	0.338	0.009	7	20	0.310	0.009	6	27	0.379	0.010	18	27	0.418	0.008	8	4	0.717	0.015	5	8	0.364	0.012	11	14	0.405	0.010	17	26	0.399	0.007	2	12	0.370	0.015	19	13	0.495	0.010	9	21	0.361	0.009	11	10	0.716	0.010	10	13	0.430	0.010	5	8	0.375	0.014	12	18	0.365	0.008	21	22	0.583	0.009	4	14	0.344	0.012	22	7	0.492	0.011	18	36	0.420	0.008	29	55	0.414	0.006	0	1	0.369	0.028	23	6	0.573	0.009	16	12	0.397	0.010	6	9	0.444	0.017	9	4	0.528	0.013	10	15	0.416	0.009	3	5	0.496	0.022	37	58	0.445	0.006	10	12	0.410	0.011	9	14	0.409	0.012	4	8	0.400	0.021
chrXII	663890	T	C	11	11	0.388	0.018	17	32	0.338	0.010	13	33	0.311	0.009	19	29	0.376	0.010	32	40	0.418	0.008	13	2	0.715	0.016	5	10	0.362	0.012	16	27	0.405	0.010	28	54	0.400	0.007	10	16	0.368	0.015	19	27	0.494	0.010	22	29	0.361	0.009	18	6	0.714	0.010	26	34	0.429	0.010	12	5	0.374	0.014	35	30	0.366	0.008	27	25	0.585	0.009	8	21	0.346	0.012	11	33	0.491	0.011	40	35	0.421	0.008	27	50	0.415	0.006	3	6	0.372	0.028	58	18	0.572	0.009	21	37	0.394	0.010	4	5	0.442	0.017	20	14	0.526	0.013	29	33	0.418	0.009	8	5	0.494	0.022	53	79	0.446	0.006	8	22	0.411	0.011	26	20	0.408	0.012	13	12	0.400	0.021
chrXII	665969	A	G	5	15	0.391	0.018	10	31	0.337	0.010	9	32	0.310	0.010	23	28	0.374	0.010	30	30	0.420	0.008	19	1	0.716	0.016	9	26	0.359	0.012	17	24	0.406	0.010	44	44	0.400	0.008	5	13	0.368	0.015	17	16	0.491	0.010	16	37	0.360	0.009	23	8	0.716	0.010	17	15	0.432	0.010	7	12	0.373	0.014	12	38	0.369	0.009	27	18	0.585	0.009	10	26	0.348	0.012	31	19	0.489	0.011	33	33	0.423	0.008	44	53	0.416	0.006	4	4	0.370	0.028	36	14	0.572	0.009	17	35	0.393	0.010	2	12	0.438	0.017	13	14	0.527	0.013	17	33	0.420	0.009	7	11	0.493	0.021	46	73	0.445	0.006	17	11	0.410	0.011	9	16	0.403	0.013	6	13	0.405	0.022
chrXII	666764	T	C	8	16	0.389	0.018	7	25	0.335	0.010	14	31	0.309	0.010	15	34	0.374	0.010	21	50	0.422	0.008	16	14	0.710	0.016	10	21	0.361	0.012	19	37	0.407	0.010	22	53	0.399	0.008	4	20	0.371	0.015	24	16	0.489	0.010	14	37	0.359	0.009	24	13	0.716	0.010	19	22	0.431	0.010	7	22	0.369	0.014	13	32	0.368	0.009	35	21	0.587	0.010	8	20	0.347	0.012	27	21	0.485	0.011	28	43	0.424	0.008	52	67	0.419	0.006	3	7	0.374	0.029	28	25	0.573	0.009	15	24	0.391	0.010	7	12	0.439	0.017	9	15	0.526	0.013	26	29	0.418	0.009	11	5	0.491	0.022	60	67	0.447	0.006	16	23	0.408	0.011	11	20	0.400	0.013	5	0	0.407	0.022
chrXII	667250	C	T	2	1	0.390	0.018	0	6	0.332	0.010	2	7	0.311	0.010	8	3	0.377	0.010	16	12	0.424	0.008	2	0	0.714	0.016	1	4	0.363	0.012	4	13	0.406	0.010	10	8	0.401	0.008	0	1	0.372	0.015	7	9	0.487	0.010	4	8	0.361	0.009	10	2	0.714	0.010	5	7	0.431	0.010	0	3	0.367	0.014	5	15	0.367	0.009	12	8	0.588	0.010	3	3	0.351	0.012	11	5	0.486	0.012	6	14	0.426	0.008	13	27	0.419	0.006	1	1	0.374	0.029	10	7	0.575	0.009	5	7	0.392	0.010	3	0	0.437	0.017	5	5	0.529	0.013	0	7	0.421	0.009	0	1	0.488	0.022	16	25	0.446	0.006	3	2	0.411	0.011	2	4	0.397	0.013	0	2	0.407	0.022
chrXII	667847	C	G	7	9	0.391	0.018	9	19	0.335	0.010	8	23	0.311	0.010	9	17	0.378	0.010	20	27	0.425	0.008	3	2	0.713	0.016	8	13	0.364	0.012	15	17	0.408	0.010	14	28	0.403	0.008	3	12	0.372	0.015	15	9	0.486	0.010	12	21	0.362	0.009	20	5	0.713	0.010	16	15	0.430	0.010	3	6	0.367	0.014	21	32	0.366	0.009	23	21	0.590	0.010	10	18	0.349	0.012	8	12	0.483	0.011	17	44	0.427	0.008	22	49	0.421	0.006	0	7	0.374	0.029	22	17	0.578	0.009	5	24	0.394	0.010	11	4	0.439	0.017	17	8	0.529	0.013	13	14	0.422	0.009	6	3	0.488	0.022	48	37	0.446	0.006	13	18	0.410	0.011	12	12	0.397	0.013	1	6	0.407	0.022
chrXII	668992	C	T	1	0	0.393	0.019	15	18	0.336	0.010	3	20	0.309	0.010	25	16	0.378	0.010	17	41	0.424	0.008	13	2	0.711	0.016	8	11	0.364	0.012	11	18	0.408	0.011	16	38	0.404	0.008	9	6	0.373	0.015	12	14	0.490	0.010	17	23	0.364	0.009	22	9	0.708	0.010	20	21	0.433	0.010	5	9	0.365	0.014	12	32	0.368	0.009	18	5	0.591	0.010	7	10	0.356	0.013	19	12	0.482	0.011	33	41	0.431	0.008	38	55	0.421	0.007	1	4	0.377	0.030	28	18	0.580	0.009	18	21	0.392	0.010	8	3	0.444	0.017	8	13	0.526	0.014	14	16	0.423	0.010	4	3	0.485	0.022	38	52	0.447	0.006	13	10	0.414	0.011	4	14	0.399	0.013	2	4	0.406	0.022
chrXII	669004	C	T	3	1	0.393	0.019	16	18	0.336	0.010	1	18	0.309	0.010	24	14	0.378	0.010	20	41	0.424	0.008	17	2	0.711	0.016	8	8	0.364	0.012	11	18	0.408	0.011	12	36	0.404	0.008	6	7	0.373	0.015	10	18	0.490	0.010	17	21	0.364	0.009	22	6	0.708	0.010	18	13	0.433	0.010	5	9	0.365	0.014	11	35	0.368	0.009	16	5	0.591	0.010	6	11	0.356	0.013	16	8	0.482	0.011	32	33	0.431	0.008	37	55	0.421	0.007	1	3	0.377	0.030	28	14	0.580	0.009	17	17	0.392	0.010	8	4	0.444	0.017	7	14	0.526	0.014	15	20	0.423	0.010	1	2	0.485	0.022	45	51	0.447	0.006	12	11	0.414	0.011	2	8	0.399	0.013	0	2	0.406	0.022
chrXII	669276	G	C	1	5	0.392	0.019	9	13	0.337	0.010	10	14	0.311	0.010	7	11	0.375	0.011	20	19	0.424	0.008	7	0	0.712	0.016	6	6	0.363	0.012	8	9	0.411	0.011	18	22	0.403	0.008	4	3	0.373	0.015	19	11	0.489	0.010	7	20	0.365	0.009	27	4	0.707	0.011	12	14	0.433	0.010	4	9	0.370	0.014	13	12	0.370	0.009	13	17	0.589	0.010	11	6	0.354	0.013	15	3	0.479	0.012	22	17	0.429	0.008	36	26	0.421	0.007	4	4	0.379	0.029	33	8	0.581	0.009	2	7	0.393	0.010	1	5	0.443	0.018	11	4	0.524	0.014	8	21	0.425	0.010	4	3	0.482	0.023	36	41	0.447	0.006	10	9	0.411	0.011	2	11	0.401	0.013	3	4	0.402	0.023
chrXII	669309	G	A	2	6	0.392	0.019	8	16	0.337	0.010	7	13	0.311	0.010	7	10	0.375	0.011	21	20	0.424	0.008	8	0	0.712	0.016	6	6	0.363	0.012	10	7	0.411	0.011	14	24	0.403	0.008	4	1	0.373	0.015	17	11	0.489	0.010	9	13	0.365	0.009	27	5	0.707	0.011	12	12	0.433	0.010	5	8	0.370	0.014	13	12	0.370	0.009	14	15	0.589	0.010	15	6	0.354	0.013	17	4	0.479	0.012	20	18	0.429	0.008	34	24	0.421	0.007	0	4	0.379	0.029	23	6	0.581	0.009	2	7	0.393	0.010	1	5	0.443	0.018	9	5	0.524	0.014	11	16	0.425	0.010	5	2	0.482	0.023	33	38	0.447	0.006	11	13	0.411	0.011	2	13	0.401	0.013	3	4	0.402	0.023
chrXII	669321	C	T	2	9	0.392	0.019	8	14	0.337	0.010	7	12	0.311	0.010	6	12	0.375	0.011	21	20	0.424	0.008	14	0	0.712	0.016	6	4	0.363	0.012	13	6	0.411	0.011	16	27	0.403	0.008	4	1	0.373	0.015	17	12	0.489	0.010	10	12	0.365	0.009	26	6	0.707	0.011	14	14	0.433	0.010	5	7	0.370	0.014	14	12	0.370	0.009	15	18	0.589	0.010	14	6	0.354	0.013	15	5	0.479	0.012	23	21	0.429	0.008	34	31	0.421	0.007	0	6	0.379	0.029	24	9	0.581	0.009	2	7	0.393	0.010	1	5	0.443	0.018	9	6	0.524	0.014	11	13	0.425	0.010	5	2	0.482	0.023	37	42	0.447	0.006	11	15	0.411	0.011	2	11	0.401	0.013	3	5	0.402	0.023
chrXII	669526	T	C	2	12	0.392	0.019	5	10	0.337	0.010	7	6	0.310	0.010	4	12	0.375	0.010	9	12	0.426	0.008	9	3	0.711	0.016	3	7	0.365	0.012	2	9	0.407	0.011	7	14	0.402	0.008	1	3	0.372	0.015	3	5	0.490	0.010	0	14	0.365	0.009	8	6	0.703	0.011	9	13	0.433	0.010	3	5	0.370	0.014	6	18	0.370	0.009	11	9	0.585	0.010	1	3	0.353	0.013	8	6	0.479	0.011	10	13	0.430	0.008	19	21	0.422	0.007	0	5	0.379	0.029	15	7	0.582	0.009	4	8	0.394	0.010	6	2	0.443	0.018	4	5	0.524	0.014	3	4	0.424	0.010	2	5	0.482	0.023	24	16	0.447	0.006	3	5	0.411	0.011	0	11	0.399	0.013	1	3	0.402	0.023
chrXII	669673	G	A	2	3	0.392	0.019	3	7	0.338	0.010	6	4	0.310	0.010	2	15	0.377	0.011	9	10	0.426	0.008	8	3	0.711	0.016	2	5	0.364	0.012	7	4	0.408	0.011	13	10	0.402	0.008	2	3	0.374	0.016	6	6	0.489	0.010	6	11	0.368	0.009	8	4	0.702	0.011	4	11	0.436	0.010	7	2	0.370	0.014	3	11	0.371	0.009	7	7	0.587	0.010	2	0	0.354	0.013	11	5	0.478	0.012	3	14	0.432	0.008	13	16	0.424	0.007	2	1	0.379	0.029	20	7	0.581	0.009	3	4	0.392	0.010	2	0	0.442	0.018	5	3	0.524	0.014	5	5	0.424	0.010	0	4	0.482	0.023	23	8	0.447	0.006	6	6	0.415	0.011	2	4	0.397	0.013	0	3	0.402	0.023
chrXII	669680	C	T	2	3	0.392	0.019	3	7	0.338	0.010	6	5	0.310	0.010	2	15	0.377	0.011	8	9	0.426	0.008	7	2	0.711	0.016	2	5	0.364	0.012	7	4	0.408	0.011	13	10	0.402	0.008	2	3	0.374	0.016	6	7	0.489	0.010	6	10	0.368	0.009	7	3	0.702	0.011	3	11	0.436	0.010	7	2	0.370	0.014	2	9	0.371	0.009	5	7	0.587	0.010	2	0	0.354	0.013	10	5	0.478	0.012	3	14	0.432	0.008	13	17	0.424	0.007	2	1	0.379	0.029	20	6	0.581	0.009	3	4	0.392	0.010	2	0	0.442	0.018	5	3	0.524	0.014	4	5	0.424	0.010	0	3	0.482	0.023	22	7	0.447	0.006	6	6	0.415	0.011	2	3	0.397	0.013	0	4	0.402	0.023
chrXII	669692	T	C	2	2	0.393	0.019	4	6	0.336	0.010	6	5	0.310	0.010	2	13	0.375	0.010	5	7	0.430	0.008	5	2	0.712	0.016	3	4	0.364	0.012	7	4	0.408	0.011	12	9	0.402	0.008	2	3	0.376	0.015	6	6	0.491	0.010	6	10	0.368	0.009	7	2	0.704	0.011	2	11	0.438	0.010	5	2	0.373	0.014	2	7	0.369	0.009	7	7	0.587	0.010	2	0	0.353	0.013	12	5	0.476	0.011	3	13	0.433	0.008	12	17	0.425	0.007	2	2	0.379	0.029	21	5	0.583	0.009	2	4	0.392	0.010	2	0	0.439	0.017	5	2	0.521	0.014	3	4	0.426	0.010	0	3	0.482	0.023	22	9	0.447	0.006	4	6	0.415	0.011	2	2	0.398	0.013	0	4	0.403	0.022
chrXII	669870	C	G	3	0	0.399	0.019	6	9	0.339	0.010	4	7	0.307	0.010	5	13	0.375	0.011	19	7	0.429	0.008	7	0	0.720	0.016	2	10	0.365	0.012	8	5	0.408	0.011	13	15	0.402	0.008	0	0	0.377	0.015	8	3	0.489	0.010	3	11	0.368	0.009	5	0	0.708	0.011	8	8	0.441	0.010	2	7	0.370	0.014	6	15	0.374	0.009	10	4	0.587	0.010	4	2	0.348	0.013	0	9	0.479	0.012	4	14	0.436	0.008	23	26	0.426	0.007	2	2	0.384	0.029	13	7	0.581	0.009	7	9	0.392	0.010	2	0	0.446	0.018	8	4	0.524	0.014	9	8	0.429	0.010	0	2	0.487	0.023	13	15	0.445	0.006	5	6	0.415	0.012	4	4	0.398	0.013	1	2	0.406	0.023
chrXII	669871	G	A	3	0	0.399	0.019	6	9	0.339	0.010	4	7	0.307	0.010	5	13	0.375	0.011	19	7	0.429	0.008	7	0	0.720	0.016	2	10	0.365	0.012	8	5	0.408	0.011	13	15	0.402	0.008	0	0	0.377	0.015	8	3	0.489	0.010	3	11	0.368	0.009	5	0	0.708	0.011	8	8	0.441	0.010	2	7	0.370	0.014	6	15	0.374	0.009	10	4	0.587	0.010	4	2	0.348	0.013	0	9	0.479	0.012	4	14	0.436	0.008	23	26	0.426	0.007	2	2	0.384	0.029	13	7	0.581	0.009	7	9	0.392	0.010	2	0	0.446	0.018	8	4	0.524	0.014	9	8	0.429	0.010	0	2	0.487	0.023	13	15	0.445	0.006	5	6	0.415	0.012	4	4	0.398	0.013	1	2	0.406	0.023
chrXII	669873	G	A	3	0	0.399	0.019	6	9	0.339	0.010	4	7	0.307	0.010	5	13	0.375	0.011	19	7	0.429	0.008	7	0	0.720	0.016	2	10	0.365	0.012	8	5	0.408	0.011	13	15	0.402	0.008	0	0	0.377	0.015	8	3	0.489	0.010	3	11	0.368	0.009	5	0	0.708	0.011	8	8	0.441	0.010	2	7	0.370	0.014	6	15	0.374	0.009	10	4	0.587	0.010	4	2	0.348	0.013	0	9	0.479	0.012	4	14	0.436	0.008	23	26	0.426	0.007	2	2	0.384	0.029	13	7	0.581	0.009	7	9	0.392	0.010	2	0	0.446	0.018	8	4	0.524	0.014	9	8	0.429	0.010	0	2	0.487	0.023	13	15	0.445	0.006	5	6	0.415	0.012	4	4	0.398	0.013	1	2	0.406	0.023
chrXII	669881	G	A	3	0	0.399	0.019	6	12	0.339	0.010	7	8	0.307	0.010	6	17	0.375	0.011	19	9	0.429	0.008	7	0	0.720	0.016	2	13	0.365	0.012	9	8	0.408	0.011	13	18	0.402	0.008	0	0	0.377	0.015	8	5	0.489	0.010	4	14	0.368	0.009	6	0	0.708	0.011	8	11	0.441	0.010	2	10	0.370	0.014	6	18	0.374	0.009	14	7	0.587	0.010	5	3	0.348	0.013	1	12	0.479	0.012	5	17	0.436	0.008	27	34	0.426	0.007	2	2	0.384	0.029	14	11	0.581	0.009	9	11	0.392	0.010	3	0	0.446	0.018	10	8	0.524	0.014	9	11	0.429	0.010	1	3	0.487	0.023	17	21	0.445	0.006	6	7	0.415	0.012	4	5	0.398	0.013	1	3	0.406	0.023
chrXII	669920	G	T	1	1	0.399	0.019	6	11	0.339	0.010	8	11	0.307	0.010	4	11	0.375	0.011	16	13	0.429	0.008	8	1	0.720	0.016	5	15	0.365	0.012	7	8	0.408	0.011	13	22	0.402	0.008	0	0	0.377	0.015	6	16	0.489	0.010	6	15	0.368	0.009	11	4	0.708	0.011	11	14	0.441	0.010	4	9	0.370	0.014	5	17	0.374	0.009	13	10	0.587	0.010	6	5	0.348	0.013	2	17	0.479	0.012	5	17	0.436	0.008	30	30	0.426	0.007	4	2	0.384	0.029	14	14	0.581	0.009	9	14	0.392	0.010	3	1	0.446	0.018	8	10	0.524	0.014	7	15	0.429	0.010	1	6	0.487	0.023	26	27	0.445	0.006	4	11	0.415	0.012	6	7	0.398	0.013	1	5	0.406	0.023
chrXII	669973	G	T	2	4	0.396	0.019	7	13	0.338	0.010	11	11	0.308	0.010	5	11	0.373	0.011	17	16	0.429	0.008	6	3	0.715	0.016	5	12	0.364	0.012	9	14	0.408	0.011	17	31	0.401	0.008	6	3	0.376	0.016	16	14	0.489	0.010	10	18	0.367	0.009	18	5	0.708	0.011	9	24	0.439	0.010	6	16	0.372	0.014	7	18	0.372	0.009	12	9	0.587	0.010	8	11	0.350	0.013	8	15	0.476	0.012	8	21	0.434	0.008	43	34	0.426	0.007	2	2	0.381	0.029	17	22	0.583	0.009	5	17	0.390	0.010	5	6	0.445	0.018	8	11	0.520	0.014	10	21	0.427	0.010	6	6	0.486	0.023	36	42	0.446	0.006	6	15	0.416	0.012	9	8	0.398	0.013	2	5	0.406	0.023
chrXII	669989	C	T	3	5	0.396	0.019	6	9	0.338	0.010	10	12	0.308	0.010	6	8	0.373	0.011	19	16	0.429	0.008	4	4	0.715	0.016	5	9	0.364	0.012	10	15	0.408	0.011	16	28	0.401	0.008	6	3	0.376	0.016	15	13	0.489	0.010	10	15	0.367	0.009	16	5	0.708	0.011	8	21	0.439	0.010	6	14	0.372	0.014	6	20	0.372	0.009	11	7	0.587	0.010	7	9	0.350	0.013	8	11	0.476	0.012	7	19	0.434	0.008	44	25	0.426	0.007	4	4	0.381	0.029	18	18	0.583	0.009	4	15	0.390	0.010	4	7	0.445	0.018	5	10	0.520	0.014	9	18	0.427	0.010	6	4	0.486	0.023	33	36	0.446	0.006	6	15	0.416	0.012	9	8	0.398	0.013	2	6	0.406	0.023
chrXII	670014	A	C	4	7	0.396	0.019	6	10	0.338	0.010	9	14	0.308	0.010	6	8	0.373	0.011	18	20	0.429	0.008	4	7	0.715	0.016	5	8	0.364	0.012	11	18	0.408	0.011	12	27	0.401	0.008	4	4	0.376	0.016	13	13	0.489	0.010	9	18	0.367	0.009	13	4	0.708	0.011	6	22	0.439	0.010	9	11	0.372	0.014	8	22	0.372	0.009	13	7	0.587	0.010	9	9	0.350	0.013	11	10	0.476	0.012	6	24	0.434	0.008	39	26	0.426	0.007	4	4	0.381	0.029	22	22	0.583	0.009	1	17	0.390	0.010	4	8	0.445	0.018	4	8	0.520	0.014	8	16	0.427	0.010	5	1	0.486	0.023	29	36	0.446	0.006	7	15	0.416	0.012	10	5	0.398	0.013	1	7	0.406	0.023
chrXII	670460	C	G	3	0	0.395	0.019	3	15	0.340	0.010	4	6	0.311	0.010	10	9	0.372	0.011	12	7	0.427	0.008	4	2	0.715	0.016	2	4	0.361	0.012	2	7	0.402	0.011	8	16	0.404	0.008	0	9	0.374	0.016	8	4	0.490	0.011	4	7	0.367	0.009	7	2	0.708	0.011	12	9	0.444	0.010	5	4	0.365	0.014	7	10	0.377	0.009	15	9	0.589	0.010	4	6	0.349	0.013	2	9	0.477	0.012	7	17	0.438	0.008	7	23	0.427	0.007	0	1	0.383	0.030	14	17	0.587	0.009	2	7	0.395	0.010	1	1	0.453	0.018	2	4	0.521	0.014	8	2	0.431	0.010	5	2	0.480	0.023	26	21	0.447	0.006	6	7	0.425	0.012	7	7	0.397	0.013	2	4	0.406	0.023
chrXII	670631	G	A	0	2	0.395	0.019	10	10	0.339	0.010	7	5	0.308	0.010	6	4	0.374	0.011	9	11	0.430	0.008	5	0	0.715	0.016	2	3	0.361	0.012	5	9	0.406	0.011	9	16	0.401	0.008	2	5	0.374	0.016	10	2	0.489	0.011	5	8	0.366	0.009	7	5	0.707	0.011	9	6	0.442	0.010	0	2	0.369	0.015	10	16	0.377	0.009	11	9	0.588	0.010	0	2	0.349	0.013	6	10	0.477	0.012	3	15	0.438	0.008	15	13	0.425	0.007	0	0	0.381	0.029	7	5	0.585	0.009	9	12	0.394	0.010	0	3	0.456	0.018	4	0	0.524	0.014	9	12	0.431	0.010	0	0	0.485	0.023	17	24	0.449	0.006	10	2	0.421	0.012	0	2	0.399	0.013	0	0	0.406	0.023
chrXII	671310	A	G	2	0	0.397	0.019	2	6	0.343	0.010	4	11	0.311	0.010	3	9	0.377	0.011	11	16	0.431	0.008	4	0	0.715	0.016	3	2	0.353	0.013	4	5	0.397	0.011	10	8	0.397	0.008	2	10	0.368	0.016	6	6	0.490	0.011	4	12	0.363	0.009	5	1	0.707	0.011	4	9	0.445	0.010	3	1	0.364	0.015	6	5	0.376	0.009	11	1	0.580	0.010	0	0	0.349	0.013	1	2	0.473	0.012	7	6	0.439	0.008	9	23	0.422	0.007	0	0	0.385	0.029	11	12	0.586	0.009	2	4	0.396	0.010	2	2	0.461	0.018	4	0	0.522	0.014	6	10	0.425	0.010	0	5	0.476	0.023	9	26	0.450	0.006	7	5	0.424	0.012	3	3	0.396	0.013	2	1	0.406	0.023
chrXII	671563	T	C	8	9	0.400	0.019	5	29	0.343	0.010	10	19	0.315	0.010	11	25	0.381	0.011	16	30	0.429	0.009	7	6	0.713	0.017	11	11	0.349	0.013	13	16	0.404	0.011	13	28	0.400	0.008	5	14	0.372	0.016	12	26	0.487	0.011	21	26	0.361	0.010	11	7	0.706	0.011	13	30	0.452	0.010	7	14	0.366	0.015	13	33	0.376	0.009	23	21	0.584	0.010	6	8	0.344	0.013	12	16	0.470	0.012	23	18	0.440	0.008	38	34	0.422	0.007	1	2	0.382	0.030	14	17	0.587	0.009	7	27	0.399	0.010	5	7	0.459	0.018	8	20	0.517	0.014	18	20	0.428	0.010	9	5	0.482	0.023	27	55	0.452	0.006	10	17	0.422	0.012	9	15	0.397	0.013	3	5	0.410	0.024
chrXII	671569	C	T	7	8	0.400	0.019	5	30	0.343	0.010	9	20	0.315	0.010	11	24	0.381	0.011	14	30	0.429	0.009	8	6	0.713	0.017	11	11	0.349	0.013	15	15	0.404	0.011	12	29	0.400	0.008	4	14	0.372	0.016	19	16	0.487	0.011	20	25	0.361	0.010	11	4	0.706	0.011	12	28	0.452	0.010	6	13	0.366	0.015	14	32	0.376	0.009	25	20	0.584	0.010	6	9	0.344	0.013	20	7	0.470	0.012	22	21	0.440	0.008	39	34	0.422	0.007	1	2	0.382	0.030	14	17	0.587	0.009	8	26	0.399	0.010	4	7	0.459	0.018	8	18	0.516	0.014	18	20	0.428	0.010	8	5	0.482	0.023	22	52	0.452	0.006	12	15	0.422	0.012	9	13	0.397	0.013	3	5	0.410	0.024
chrXII	671664	T	C	0	10	0.395	0.019	19	31	0.341	0.010	12	19	0.313	0.010	12	21	0.379	0.011	19	44	0.430	0.009	9	5	0.717	0.017	15	20	0.353	0.013	13	27	0.403	0.011	15	35	0.400	0.008	6	14	0.369	0.016	21	16	0.488	0.011	14	27	0.364	0.010	19	7	0.709	0.011	17	26	0.451	0.010	4	18	0.363	0.015	19	32	0.378	0.009	24	28	0.583	0.010	10	11	0.352	0.013	19	14	0.472	0.012	30	29	0.439	0.008	34	48	0.422	0.007	3	1	0.383	0.030	19	29	0.588	0.009	6	25	0.398	0.011	7	6	0.459	0.018	14	17	0.518	0.014	25	36	0.430	0.010	5	4	0.488	0.024	39	58	0.450	0.006	10	13	0.428	0.012	13	11	0.397	0.013	4	8	0.405	0.024
chrXII	671669	G	A	0	10	0.395	0.019	20	31	0.341	0.010	12	19	0.313	0.010	10	21	0.379	0.011	19	41	0.430	0.009	7	6	0.717	0.017	13	22	0.353	0.013	12	26	0.403	0.011	15	36	0.400	0.008	6	13	0.369	0.016	17	23	0.488	0.011	14	27	0.364	0.010	19	7	0.709	0.011	17	26	0.451	0.010	4	18	0.363	0.015	17	33	0.378	0.009	20	28	0.583	0.010	10	12	0.352	0.013	10	22	0.472	0.012	32	27	0.439	0.008	32	47	0.422	0.007	3	1	0.383	0.030	18	27	0.588	0.009	5	25	0.398	0.011	6	6	0.459	0.018	14	17	0.518	0.014	23	36	0.430	0.010	5	4	0.488	0.024	37	55	0.450	0.006	7	11	0.428	0.012	13	10	0.397	0.013	4	8	0.405	0.024
chrXII	671705	A	G	2	5	0.394	0.019	14	29	0.342	0.010	12	14	0.314	0.010	5	17	0.380	0.011	18	34	0.431	0.009	8	2	0.718	0.017	11	16	0.351	0.013	10	30	0.404	0.011	17	35	0.400	0.008	6	11	0.372	0.016	20	14	0.488	0.011	12	24	0.364	0.010	18	7	0.706	0.011	9	15	0.451	0.010	3	12	0.366	0.015	10	34	0.379	0.009	16	18	0.583	0.010	11	14	0.352	0.013	14	17	0.469	0.012	27	21	0.441	0.008	38	36	0.423	0.007	2	1	0.381	0.030	25	22	0.590	0.009	4	30	0.399	0.011	6	8	0.460	0.019	10	15	0.518	0.014	19	26	0.432	0.010	5	4	0.484	0.024	35	52	0.451	0.006	10	10	0.428	0.012	10	12	0.396	0.013	5	6	0.410	0.024
chrXII	671776	G	T	4	4	0.396	0.019	8	17	0.342	0.010	8	15	0.314	0.010	2	15	0.381	0.011	14	21	0.431	0.009	7	0	0.715	0.017	8	10	0.350	0.013	7	25	0.404	0.011	16	25	0.400	0.008	6	7	0.372	0.016	14	8	0.487	0.011	7	17	0.363	0.010	27	6	0.707	0.011	10	17	0.454	0.010	5	8	0.367	0.015	14	25	0.377	0.009	15	19	0.582	0.010	11	12	0.347	0.013	7	11	0.469	0.012	29	22	0.440	0.008	37	30	0.422	0.007	3	2	0.384	0.030	18	21	0.589	0.009	9	26	0.398	0.011	4	8	0.463	0.019	10	5	0.515	0.014	10	21	0.431	0.010	0	2	0.484	0.024	40	48	0.453	0.006	4	11	0.426	0.012	11	9	0.398	0.014	3	1	0.410	0.024
chrXII	671956	A	C	3	4	0.399	0.019	12	13	0.342	0.011	3	13	0.313	0.010	6	4	0.378	0.011	16	15	0.431	0.009	5	2	0.719	0.017	7	4	0.354	0.013	6	7	0.404	0.011	9	25	0.402	0.008	3	6	0.368	0.016	11	15	0.486	0.011	11	12	0.364	0.010	15	7	0.707	0.011	12	14	0.453	0.011	8	5	0.367	0.015	8	15	0.376	0.009	16	7	0.583	0.010	2	10	0.350	0.013	9	14	0.467	0.012	13	18	0.442	0.008	21	36	0.422	0.007	0	3	0.384	0.030	23	10	0.590	0.009	8	14	0.397	0.011	3	3	0.466	0.019	3	5	0.516	0.015	5	10	0.432	0.010	2	5	0.485	0.024	34	21	0.451	0.006	5	16	0.425	0.012	9	4	0.401	0.014	0	10	0.410	0.024
chrXII	672233	C	G	9	4	0.399	0.019	6	10	0.342	0.011	5	21	0.313	0.010	9	14	0.378	0.011	15	17	0.431	0.009	7	2	0.719	0.017	9	1	0.354	0.013	11	12	0.404	0.011	8	23	0.402	0.008	2	3	0.368	0.016	6	4	0.486	0.011	5	13	0.364	0.010	13	9	0.707	0.011	20	13	0.453	0.011	4	7	0.367	0.015	9	17	0.376	0.009	10	7	0.583	0.010	9	12	0.350	0.013	9	9	0.467	0.012	12	15	0.442	0.008	18	27	0.422	0.007	2	1	0.384	0.030	33	15	0.590	0.009	10	9	0.397	0.011	3	3	0.466	0.019	2	1	0.516	0.015	10	14	0.432	0.010	4	4	0.485	0.024	22	29	0.451	0.006	7	13	0.425	0.012	5	8	0.401	0.014	0	5	0.410	0.024
chrXII	672637	T	C	2	0	0.402	0.019	5	6	0.343	0.010	1	10	0.311	0.010	2	7	0.381	0.011	7	13	0.431	0.009	2	0	0.719	0.017	0	4	0.355	0.013	3	6	0.404	0.011	7	18	0.403	0.008	0	0	0.369	0.016	0	9	0.486	0.011	3	5	0.365	0.010	5	2	0.706	0.011	3	4	0.453	0.010	0	2	0.365	0.015	5	7	0.376	0.009	9	10	0.582	0.010	2	3	0.351	0.013	3	11	0.464	0.012	8	15	0.441	0.008	5	18	0.423	0.007	0	0	0.384	0.030	8	11	0.589	0.009	2	7	0.396	0.011	0	2	0.465	0.018	0	1	0.515	0.014	1	7	0.432	0.010	0	2	0.485	0.024	9	16	0.450	0.006	3	6	0.426	0.012	2	2	0.398	0.013	2	0	0.410	0.024
chrXII	672683	T	G	0	4	0.402	0.019	6	6	0.343	0.010	2	8	0.311	0.010	3	10	0.381	0.011	4	12	0.431	0.009	2	0	0.719	0.017	2	3	0.355	0.013	3	8	0.404	0.011	9	22	0.403	0.008	0	0	0.369	0.016	1	8	0.486	0.011	2	7	0.365	0.010	6	5	0.706	0.011	3	9	0.453	0.010	1	2	0.365	0.015	3	4	0.376	0.009	8	11	0.582	0.010	2	7	0.351	0.013	2	14	0.464	0.012	7	16	0.441	0.008	5	16	0.423	0.007	1	0	0.384	0.030	9	9	0.589	0.009	4	6	0.396	0.011	0	3	0.465	0.018	0	3	0.515	0.014	2	7	0.432	0.010	0	1	0.485	0.024	8	15	0.450	0.006	3	6	0.426	0.012	2	2	0.398	0.013	1	4	0.410	0.024
chrXII	672778	C	A	0	6	0.401	0.019	3	18	0.343	0.010	1	10	0.311	0.010	7	13	0.381	0.011	8	22	0.431	0.009	5	0	0.716	0.017	2	9	0.355	0.013	7	11	0.404	0.011	9	27	0.403	0.008	4	2	0.369	0.016	12	13	0.486	0.011	1	11	0.365	0.010	9	6	0.706	0.011	8	8	0.453	0.010	7	4	0.365	0.015	6	14	0.376	0.009	15	11	0.582	0.010	4	10	0.351	0.013	2	14	0.464	0.012	5	22	0.441	0.008	18	22	0.423	0.007	2	6	0.384	0.030	11	17	0.589	0.009	4	5	0.396	0.011	3	4	0.465	0.018	3	2	0.515	0.014	3	15	0.432	0.010	2	3	0.488	0.023	16	20	0.450	0.006	1	9	0.426	0.012	0	6	0.398	0.013	0	8	0.410	0.024
chrXII	672799	A	G	0	6	0.401	0.019	3	13	0.343	0.010	1	9	0.311	0.010	8	13	0.381	0.011	6	22	0.431	0.009	4	0	0.716	0.017	2	7	0.355	0.013	6	6	0.404	0.011	9	21	0.403	0.008	3	2	0.369	0.016	16	5	0.486	0.011	1	13	0.365	0.010	9	5	0.706	0.011	7	8	0.453	0.010	5	4	0.365	0.015	5	15	0.376	0.009	17	10	0.582	0.010	5	9	0.351	0.013	8	7	0.464	0.012	6	19	0.441	0.008	13	17	0.423	0.007	1	5	0.384	0.030	11	14	0.589	0.009	4	4	0.396	0.011	2	3	0.465	0.018	7	2	0.515	0.014	3	16	0.432	0.010	1	4	0.488	0.023	13	18	0.450	0.006	0	11	0.426	0.012	0	5	0.398	0.013	2	3	0.410	0.024
chrXII	672895	T	C	3	2	0.401	0.019	2	9	0.343	0.010	5	8	0.311	0.010	8	3	0.381	0.011	2	16	0.431	0.009	0	1	0.716	0.017	0	6	0.355	0.013	5	3	0.403	0.011	5	16	0.403	0.008	0	4	0.368	0.016	7	2	0.486	0.011	2	11	0.364	0.010	0	4	0.707	0.011	7	9	0.452	0.010	3	1	0.367	0.015	6	10	0.376	0.009	13	5	0.582	0.010	0	11	0.351	0.013	4	6	0.465	0.012	5	15	0.440	0.008	5	19	0.424	0.007	0	0	0.384	0.030	7	10	0.589	0.009	2	4	0.396	0.011	2	2	0.464	0.018	8	1	0.515	0.014	4	15	0.432	0.010	2	0	0.488	0.023	12	20	0.450	0.006	5	5	0.426	0.012	0	4	0.397	0.013	0	0	0.410	0.024
chrXII	672956	A	G	1	0	0.401	0.019	0	7	0.343	0.010	6	4	0.311	0.010	7	6	0.381	0.011	4	8	0.431	0.009	0	1	0.716	0.017	2	7	0.355	0.013	2	2	0.403	0.011	3	13	0.403	0.008	0	7	0.368	0.016	4	4	0.486	0.011	3	6	0.364	0.010	3	4	0.707	0.011	1	6	0.452	0.010	2	0	0.367	0.015	3	9	0.376	0.009	9	2	0.582	0.010	1	2	0.351	0.013	2	4	0.465	0.012	9	10	0.440	0.008	4	13	0.424	0.007	0	0	0.384	0.030	3	11	0.589	0.009	0	2	0.396	0.011	1	0	0.464	0.018	1	0	0.515	0.014	4	9	0.432	0.010	1	0	0.488	0.023	12	19	0.450	0.006	1	3	0.426	0.012	0	0	0.397	0.013	0	0	0.410	0.024
chrXII	673072	G	A	0	0	0.401	0.019	2	13	0.343	0.010	2	4	0.311	0.010	3	5	0.381	0.011	6	6	0.431	0.009	2	2	0.716	0.017	0	6	0.355	0.013	2	2	0.403	0.011	4	13	0.403	0.008	2	5	0.368	0.016	5	4	0.486	0.011	1	10	0.364	0.010	4	5	0.707	0.011	2	9	0.452	0.010	0	0	0.367	0.015	2	8	0.376	0.009	7	2	0.582	0.010	0	0	0.351	0.013	1	6	0.465	0.012	8	8	0.440	0.008	6	9	0.424	0.007	0	0	0.384	0.030	4	10	0.589	0.009	0	2	0.396	0.011	2	0	0.464	0.018	2	0	0.515	0.014	4	13	0.432	0.010	0	1	0.488	0.023	11	16	0.450	0.006	1	3	0.426	0.012	3	0	0.397	0.013	1	0	0.410	0.024
chrXII	673080	T	C	0	0	0.401	0.019	2	13	0.343	0.010	2	3	0.311	0.010	3	5	0.381	0.011	6	5	0.431	0.009	2	2	0.716	0.017	0	7	0.355	0.013	3	2	0.403	0.011	4	12	0.403	0.008	2	5	0.368	0.016	3	5	0.486	0.011	2	10	0.364	0.010	2	7	0.707	0.011	3	8	0.452	0.010	0	0	0.367	0.015	3	6	0.376	0.009	9	5	0.582	0.010	0	0	0.351	0.013	0	8	0.465	0.012	7	8	0.440	0.008	5	12	0.424	0.007	0	0	0.384	0.030	5	9	0.589	0.009	0	2	0.396	0.011	2	0	0.464	0.018	2	0	0.515	0.014	4	14	0.432	0.010	0	1	0.488	0.023	10	15	0.450	0.006	1	4	0.426	0.012	3	1	0.397	0.013	1	0	0.410	0.024
chrXII	673337	G	A	0	0	0.404	0.019	3	0	0.344	0.010	6	0	0.312	0.010	4	0	0.381	0.011	3	0	0.432	0.009	0	0	0.716	0.016	5	0	0.354	0.013	4	0	0.403	0.011	16	0	0.404	0.008	1	0	0.370	0.016	0	2	0.484	0.011	2	0	0.365	0.010	4	0	0.707	0.011	3	0	0.453	0.010	2	0	0.367	0.015	8	0	0.376	0.009	5	0	0.583	0.010	0	0	0.350	0.013	2	2	0.464	0.012	9	0	0.440	0.008	12	0	0.422	0.007	0	0	0.384	0.030	4	0	0.588	0.009	7	0	0.393	0.010	5	0	0.463	0.018	1	0	0.517	0.014	2	0	0.433	0.010	1	0	0.488	0.023	14	0	0.450	0.006	8	0	0.425	0.012	1	0	0.399	0.013	0	0	0.410	0.024
chrXII	673346	A	G	0	0	0.404	0.019	3	0	0.344	0.010	5	0	0.312	0.010	4	0	0.381	0.011	3	0	0.432	0.009	0	0	0.716	0.016	5	0	0.354	0.013	4	0	0.403	0.011	16	0	0.404	0.008	1	0	0.370	0.016	0	2	0.484	0.011	0	0	0.365	0.010	4	0	0.707	0.011	3	0	0.453	0.010	1	0	0.367	0.015	8	0	0.376	0.009	3	0	0.583	0.010	1	0	0.350	0.013	2	2	0.464	0.012	7	0	0.440	0.008	13	0	0.422	0.007	0	0	0.384	0.030	4	0	0.588	0.009	7	0	0.393	0.010	3	0	0.463	0.018	0	0	0.517	0.014	2	0	0.433	0.010	1	0	0.488	0.023	13	0	0.450	0.006	7	0	0.425	0.012	1	0	0.399	0.013	0	0	0.410	0.024
chrXII	673369	G	A	0	0	0.404	0.019	3	0	0.344	0.010	1	0	0.312	0.010	3	0	0.381	0.011	3	0	0.432	0.009	0	0	0.716	0.016	1	0	0.354	0.013	5	0	0.403	0.011	12	0	0.404	0.008	0	0	0.370	0.016	0	1	0.484	0.011	0	0	0.365	0.010	1	0	0.707	0.011	1	0	0.453	0.010	1	0	0.367	0.015	7	0	0.376	0.009	4	0	0.583	0.010	1	0	0.350	0.013	2	2	0.464	0.012	9	0	0.440	0.008	8	0	0.422	0.007	0	0	0.384	0.030	4	0	0.588	0.009	7	0	0.393	0.010	4	0	0.463	0.018	0	0	0.517	0.014	1	0	0.433	0.010	1	0	0.488	0.023	10	0	0.450	0.006	4	0	0.425	0.012	0	0	0.399	0.013	0	0	0.410	0.024
chrXII	673526	A	G	1	1	0.404	0.019	8	3	0.344	0.010	4	2	0.312	0.010	3	7	0.381	0.011	7	5	0.432	0.009	1	0	0.716	0.016	6	7	0.354	0.013	1	3	0.403	0.011	10	13	0.404	0.008	0	1	0.370	0.016	6	1	0.484	0.011	2	8	0.365	0.010	5	2	0.707	0.011	4	0	0.453	0.010	0	8	0.367	0.015	6	6	0.376	0.009	17	7	0.583	0.010	0	6	0.350	0.013	4	3	0.464	0.012	5	6	0.440	0.008	7	15	0.422	0.007	0	0	0.384	0.030	15	2	0.588	0.009	3	7	0.393	0.010	0	1	0.463	0.018	5	6	0.517	0.014	2	7	0.433	0.010	0	2	0.488	0.023	19	10	0.450	0.006	4	7	0.425	0.012	2	6	0.399	0.013	4	0	0.410	0.024
chrXII	673638	C	T	2	0	0.404	0.019	3	9	0.344	0.010	3	1	0.312	0.010	7	5	0.381	0.011	11	8	0.432	0.009	4	0	0.716	0.016	1	9	0.354	0.013	2	4	0.403	0.011	11	22	0.404	0.008	4	0	0.370	0.016	4	3	0.484	0.011	1	6	0.365	0.010	5	0	0.707	0.011	5	6	0.453	0.010	1	2	0.367	0.015	4	7	0.376	0.009	17	5	0.583	0.010	2	4	0.350	0.013	1	5	0.464	0.012	7	9	0.440	0.008	14	17	0.422	0.007	1	0	0.384	0.030	8	1	0.588	0.009	4	4	0.393	0.010	0	5	0.463	0.018	9	5	0.517	0.014	9	11	0.433	0.010	3	0	0.488	0.023	17	15	0.450	0.006	7	5	0.425	0.012	0	4	0.399	0.013	1	1	0.410	0.024
chrXII	673680	C	T	1	0	0.401	0.019	8	6	0.344	0.010	3	3	0.312	0.010	4	5	0.381	0.011	16	6	0.432	0.008	3	0	0.716	0.016	0	6	0.354	0.013	2	2	0.403	0.011	10	19	0.403	0.008	7	1	0.371	0.016	4	5	0.485	0.011	3	4	0.365	0.010	5	0	0.707	0.011	4	2	0.453	0.010	0	4	0.369	0.015	6	11	0.376	0.009	19	3	0.585	0.010	5	5	0.350	0.013	4	4	0.464	0.012	9	8	0.440	0.008	19	20	0.423	0.007	2	0	0.384	0.030	8	3	0.589	0.009	3	6	0.393	0.010	0	4	0.463	0.018	10	4	0.518	0.014	7	11	0.432	0.010	2	0	0.488	0.023	26	14	0.450	0.006	7	7	0.424	0.012	0	0	0.400	0.013	1	1	0.406	0.023
chrXII	673731	G	A	1	0	0.401	0.019	10	5	0.344	0.010	3	4	0.312	0.010	2	2	0.381	0.011	15	8	0.432	0.008	4	0	0.716	0.016	0	7	0.354	0.013	2	4	0.403	0.011	7	19	0.403	0.008	6	1	0.371	0.016	4	3	0.485	0.011	4	5	0.365	0.010	6	0	0.707	0.011	3	3	0.453	0.010	1	6	0.369	0.015	7	10	0.376	0.009	13	3	0.585	0.010	3	5	0.350	0.013	6	3	0.464	0.012	5	9	0.440	0.008	16	22	0.423	0.007	1	0	0.384	0.030	10	6	0.589	0.009	3	5	0.393	0.010	0	2	0.463	0.018	6	2	0.518	0.014	6	10	0.432	0.010	2	3	0.488	0.023	27	18	0.450	0.006	5	7	0.424	0.012	3	0	0.400	0.013	1	1	0.406	0.023
chrXII	674080	A	T	3	4	0.401	0.019	8	12	0.344	0.010	8	11	0.312	0.010	8	4	0.379	0.011	24	16	0.432	0.008	4	0	0.715	0.016	7	6	0.354	0.013	2	12	0.403	0.011	25	11	0.403	0.008	2	2	0.371	0.016	8	10	0.485	0.011	6	15	0.365	0.010	7	2	0.707	0.011	6	7	0.453	0.010	0	0	0.369	0.015	17	8	0.376	0.009	8	11	0.585	0.010	2	2	0.351	0.013	8	8	0.463	0.012	15	13	0.440	0.008	24	16	0.423	0.007	2	2	0.384	0.030	14	7	0.589	0.009	7	5	0.393	0.010	2	6	0.464	0.018	9	1	0.518	0.014	11	7	0.432	0.010	8	1	0.488	0.023	30	38	0.450	0.006	6	9	0.425	0.012	3	3	0.400	0.013	2	3	0.406	0.023
chrXII	674781	T	C	6	3	0.406	0.019	4	4	0.346	0.010	3	15	0.317	0.010	5	5	0.379	0.011	9	7	0.432	0.008	3	3	0.715	0.016	5	6	0.352	0.012	1	4	0.401	0.011	11	13	0.402	0.008	0	4	0.369	0.015	6	2	0.487	0.011	3	5	0.366	0.009	7	1	0.705	0.011	4	8	0.453	0.010	1	3	0.370	0.014	10	9	0.375	0.009	8	9	0.585	0.010	0	2	0.351	0.013	1	2	0.463	0.012	9	9	0.441	0.008	6	15	0.424	0.007	1	0	0.384	0.029	5	9	0.587	0.009	4	5	0.394	0.010	2	0	0.467	0.018	0	4	0.520	0.014	4	4	0.434	0.010	5	4	0.487	0.023	14	14	0.451	0.006	4	3	0.422	0.012	0	1	0.400	0.013	0	1	0.404	0.023
chrXII	674845	T	C	8	1	0.406	0.019	3	4	0.346	0.010	3	15	0.317	0.010	9	3	0.379	0.011	10	7	0.432	0.008	3	3	0.715	0.016	2	8	0.352	0.012	3	2	0.401	0.011	14	9	0.402	0.008	1	5	0.369	0.015	5	1	0.487	0.011	2	3	0.366	0.009	3	1	0.705	0.011	7	9	0.453	0.010	1	3	0.370	0.014	8	7	0.375	0.009	12	8	0.585	0.010	0	1	0.351	0.013	3	2	0.463	0.012	9	7	0.441	0.008	10	20	0.424	0.007	0	0	0.384	0.029	9	6	0.587	0.009	3	3	0.394	0.010	2	0	0.467	0.018	2	2	0.520	0.014	4	8	0.434	0.010	3	4	0.487	0.023	10	12	0.451	0.006	4	6	0.422	0.012	0	3	0.400	0.013	0	1	0.404	0.023
chrXII	675407	C	T	8	0	0.406	0.019	8	23	0.345	0.010	9	14	0.317	0.010	7	24	0.378	0.011	19	19	0.433	0.008	15	7	0.715	0.016	6	20	0.352	0.012	15	15	0.400	0.011	18	36	0.402	0.008	3	11	0.369	0.015	13	12	0.487	0.011	14	18	0.367	0.009	14	11	0.705	0.011	15	15	0.454	0.010	5	10	0.370	0.014	15	28	0.375	0.009	17	10	0.586	0.010	10	13	0.351	0.013	9	17	0.460	0.012	21	25	0.441	0.008	28	25	0.424	0.007	0	1	0.384	0.029	26	15	0.586	0.009	9	19	0.392	0.010	2	11	0.467	0.018	5	9	0.519	0.014	18	25	0.435	0.010	4	0	0.487	0.023	46	50	0.451	0.006	16	15	0.421	0.012	9	8	0.399	0.013	5	5	0.403	0.023
chrXII	675862	A	G	0	2	0.406	0.019	2	10	0.348	0.010	9	3	0.318	0.010	5	2	0.378	0.011	13	9	0.433	0.008	7	1	0.715	0.016	0	9	0.351	0.012	0	4	0.400	0.011	10	19	0.401	0.008	2	3	0.370	0.015	6	4	0.487	0.011	2	2	0.367	0.009	5	2	0.706	0.011	9	7	0.455	0.010	4	2	0.370	0.014	5	9	0.375	0.009	11	0	0.586	0.010	0	2	0.352	0.013	0	4	0.460	0.012	8	11	0.442	0.008	14	14	0.424	0.007	2	0	0.384	0.029	13	16	0.588	0.009	6	6	0.391	0.010	3	2	0.466	0.018	6	2	0.522	0.014	4	2	0.434	0.010	0	9	0.487	0.023	13	27	0.452	0.006	9	9	0.420	0.012	3	4	0.399	0.013	0	2	0.404	0.023
chrXII	675961	C	G	0	0	0.406	0.018	6	0	0.348	0.010	9	0	0.318	0.010	9	0	0.379	0.011	23	1	0.434	0.008	2	0	0.716	0.016	5	0	0.351	0.012	0	0	0.400	0.011	30	0	0.401	0.008	1	0	0.370	0.015	11	1	0.487	0.011	7	0	0.367	0.009	7	0	0.706	0.011	10	0	0.455	0.010	5	0	0.370	0.014	16	0	0.375	0.009	12	0	0.586	0.010	0	0	0.352	0.013	3	6	0.459	0.012	17	0	0.442	0.008	22	0	0.424	0.007	4	0	0.384	0.029	18	0	0.588	0.009	5	0	0.391	0.010	4	0	0.466	0.018	9	0	0.522	0.014	9	0	0.434	0.010	4	0	0.487	0.023	37	0	0.452	0.006	8	2	0.420	0.012	5	0	0.399	0.013	4	0	0.404	0.023
chrXII	676076	G	C	5	0	0.406	0.018	11	12	0.348	0.010	4	9	0.318	0.010	4	12	0.379	0.011	10	24	0.434	0.008	7	1	0.716	0.016	1	5	0.351	0.012	3	8	0.400	0.011	16	29	0.401	0.008	2	3	0.370	0.015	8	12	0.487	0.011	10	7	0.367	0.009	13	0	0.706	0.011	5	7	0.455	0.010	0	0	0.370	0.014	8	16	0.375	0.009	17	4	0.586	0.010	2	6	0.352	0.013	7	8	0.459	0.012	12	14	0.442	0.008	27	29	0.424	0.007	0	1	0.384	0.029	17	4	0.588	0.009	9	14	0.391	0.010	7	3	0.466	0.018	4	2	0.522	0.014	11	8	0.434	0.010	3	4	0.487	0.023	44	27	0.452	0.006	3	11	0.420	0.012	2	2	0.399	0.013	2	2	0.404	0.023
chrXII	676167	G	A	13	6	0.406	0.018	15	21	0.348	0.010	15	33	0.319	0.010	5	24	0.379	0.011	28	42	0.434	0.008	11	4	0.716	0.016	7	13	0.350	0.012	16	30	0.399	0.011	35	53	0.402	0.008	8	21	0.368	0.015	28	11	0.488	0.011	37	31	0.367	0.009	19	0	0.703	0.011	15	21	0.456	0.010	6	10	0.371	0.014	19	34	0.375	0.009	20	9	0.586	0.010	7	18	0.353	0.013	23	15	0.459	0.012	25	24	0.443	0.008	35	42	0.424	0.007	6	9	0.383	0.029	23	12	0.588	0.009	17	20	0.392	0.010	7	6	0.466	0.018	10	14	0.522	0.014	27	30	0.433	0.010	7	4	0.487	0.023	61	51	0.451	0.006	11	20	0.420	0.011	12	16	0.400	0.013	3	7	0.404	0.023
chrXII	676195	C	T	14	7	0.404	0.018	15	27	0.348	0.010	14	42	0.319	0.010	7	34	0.378	0.011	35	44	0.434	0.008	16	4	0.716	0.016	6	16	0.350	0.012	22	32	0.399	0.011	45	59	0.402	0.008	10	21	0.368	0.015	31	12	0.488	0.011	45	33	0.367	0.009	22	0	0.703	0.011	20	30	0.456	0.010	7	12	0.371	0.014	17	36	0.375	0.009	26	14	0.586	0.010	9	21	0.353	0.013	23	20	0.458	0.011	27	32	0.443	0.008	37	50	0.424	0.007	7	10	0.383	0.029	29	20	0.588	0.009	19	26	0.392	0.010	7	6	0.466	0.018	10	15	0.522	0.014	28	33	0.433	0.010	10	5	0.487	0.023	65	60	0.451	0.006	14	24	0.420	0.011	13	21	0.400	0.013	4	8	0.404	0.023
chrXII	676573	C	A	6	6	0.404	0.018	14	27	0.348	0.010	10	26	0.319	0.010	9	19	0.378	0.011	30	39	0.434	0.008	13	4	0.716	0.016	6	12	0.350	0.012	11	19	0.399	0.011	33	30	0.402	0.008	4	12	0.368	0.015	20	20	0.488	0.011	16	30	0.368	0.009	29	13	0.703	0.011	20	18	0.456	0.010	8	17	0.371	0.014	21	24	0.375	0.009	25	16	0.586	0.010	5	16	0.353	0.013	14	11	0.458	0.011	30	35	0.443	0.008	37	62	0.424	0.007	2	3	0.383	0.029	31	19	0.588	0.009	19	21	0.392	0.010	4	4	0.466	0.018	7	10	0.522	0.014	11	27	0.433	0.010	9	3	0.487	0.023	51	85	0.451	0.006	15	22	0.420	0.011	7	14	0.400	0.013	3	7	0.404	0.023
chrXII	676729	C	T	6	15	0.404	0.018	9	50	0.347	0.010	23	43	0.318	0.010	20	32	0.379	0.010	39	39	0.433	0.008	2	3	0.714	0.016	15	41	0.351	0.012	18	40	0.399	0.011	35	71	0.402	0.008	7	25	0.370	0.015	23	22	0.488	0.011	31	40	0.367	0.009	33	12	0.705	0.010	17	37	0.457	0.010	13	23	0.371	0.014	26	32	0.376	0.009	31	23	0.585	0.010	13	31	0.353	0.013	29	21	0.457	0.011	35	46	0.443	0.008	46	67	0.424	0.007	2	5	0.383	0.029	38	27	0.588	0.009	17	38	0.394	0.010	2	9	0.465	0.018	14	11	0.521	0.014	18	36	0.431	0.009	7	4	0.484	0.022	81	81	0.451	0.006	23	21	0.422	0.011	12	26	0.401	0.013	7	7	0.402	0.022
chrXII	676730	A	G	6	15	0.404	0.018	9	50	0.347	0.010	23	43	0.318	0.010	20	32	0.379	0.010	39	39	0.433	0.008	2	3	0.714	0.016	15	41	0.351	0.012	18	40	0.399	0.011	35	71	0.402	0.008	7	25	0.370	0.015	23	22	0.488	0.011	31	40	0.367	0.009	33	12	0.705	0.010	17	37	0.457	0.010	13	23	0.371	0.014	26	32	0.376	0.009	31	23	0.585	0.010	13	31	0.353	0.013	29	21	0.457	0.011	35	46	0.443	0.008	46	67	0.424	0.007	2	5	0.383	0.029	38	27	0.588	0.009	17	38	0.394	0.010	2	9	0.465	0.018	14	11	0.521	0.014	18	36	0.431	0.009	7	4	0.484	0.022	81	81	0.451	0.006	23	21	0.422	0.011	12	26	0.401	0.013	7	7	0.402	0.022
chrXII	676756	A	C	7	11	0.404	0.018	7	38	0.347	0.010	19	34	0.318	0.010	15	32	0.379	0.010	34	46	0.433	0.008	5	3	0.714	0.016	13	34	0.351	0.012	20	34	0.399	0.011	38	72	0.402	0.008	8	22	0.370	0.015	22	21	0.488	0.011	29	33	0.367	0.009	26	7	0.705	0.010	20	29	0.457	0.010	10	19	0.371	0.014	23	28	0.376	0.009	24	23	0.585	0.010	8	27	0.353	0.013	29	19	0.457	0.011	35	49	0.443	0.008	40	65	0.424	0.007	1	8	0.383	0.029	30	23	0.588	0.009	12	34	0.394	0.010	2	7	0.465	0.018	10	11	0.521	0.014	16	41	0.431	0.009	6	3	0.484	0.022	80	80	0.451	0.006	17	20	0.422	0.011	10	22	0.401	0.013	6	7	0.402	0.022
chrXII	677005	A	G	6	15	0.404	0.018	5	20	0.348	0.010	13	32	0.319	0.010	23	22	0.379	0.010	20	48	0.433	0.008	8	3	0.714	0.016	13	26	0.351	0.012	11	28	0.399	0.011	19	38	0.403	0.008	5	4	0.370	0.015	16	31	0.488	0.011	28	29	0.367	0.009	32	3	0.704	0.010	15	30	0.457	0.010	3	15	0.371	0.014	28	32	0.376	0.009	34	20	0.585	0.010	6	18	0.353	0.013	9	16	0.457	0.011	37	35	0.444	0.008	39	59	0.424	0.007	3	0	0.383	0.029	35	26	0.589	0.008	21	37	0.394	0.010	9	12	0.465	0.018	6	10	0.521	0.013	15	32	0.431	0.009	6	1	0.483	0.022	45	70	0.451	0.006	14	14	0.422	0.011	20	18	0.400	0.013	1	15	0.402	0.022
chrXII	677014	A	C	6	11	0.404	0.018	6	17	0.348	0.010	12	30	0.319	0.010	22	19	0.379	0.010	21	39	0.433	0.008	7	4	0.714	0.016	12	23	0.351	0.012	9	23	0.399	0.011	16	29	0.403	0.008	5	4	0.370	0.015	24	24	0.488	0.011	22	30	0.367	0.009	32	2	0.704	0.010	11	27	0.457	0.010	3	17	0.371	0.014	25	34	0.376	0.009	27	19	0.585	0.010	5	17	0.353	0.013	14	7	0.457	0.011	35	31	0.444	0.008	38	57	0.424	0.007	2	0	0.383	0.029	32	26	0.589	0.008	22	33	0.394	0.010	8	11	0.465	0.018	5	9	0.521	0.013	13	31	0.431	0.009	4	1	0.483	0.022	43	66	0.451	0.006	14	12	0.422	0.011	18	17	0.400	0.013	1	15	0.402	0.022
chrXII	677110	T	C	3	5	0.404	0.018	11	13	0.348	0.010	9	21	0.319	0.010	11	13	0.379	0.010	22	31	0.433	0.008	5	0	0.714	0.016	7	9	0.351	0.012	8	11	0.399	0.011	23	17	0.403	0.008	1	4	0.370	0.015	12	10	0.488	0.011	8	17	0.367	0.009	19	7	0.704	0.010	10	20	0.457	0.010	2	11	0.371	0.014	23	33	0.376	0.009	21	20	0.585	0.010	2	10	0.353	0.013	8	6	0.457	0.011	20	24	0.444	0.008	29	42	0.424	0.007	3	5	0.383	0.029	21	25	0.589	0.008	10	24	0.394	0.010	5	9	0.465	0.018	8	9	0.521	0.013	11	28	0.431	0.009	2	1	0.483	0.022	32	42	0.451	0.006	8	10	0.422	0.011	12	10	0.400	0.013	3	3	0.402	0.022
chrXII	677115	T	C	3	5	0.404	0.018	12	13	0.348	0.010	8	23	0.319	0.010	11	15	0.379	0.010	23	30	0.433	0.008	3	0	0.714	0.016	7	9	0.351	0.012	7	9	0.399	0.011	21	15	0.403	0.008	1	3	0.370	0.015	9	9	0.488	0.011	8	15	0.367	0.009	18	7	0.704	0.010	10	20	0.457	0.010	4	8	0.371	0.014	23	34	0.376	0.009	19	18	0.585	0.010	3	11	0.353	0.013	8	5	0.457	0.011	18	23	0.444	0.008	29	41	0.424	0.007	3	5	0.383	0.029	22	24	0.589	0.008	9	23	0.394	0.010	5	9	0.465	0.018	7	8	0.521	0.013	11	25	0.431	0.009	2	0	0.483	0.022	34	42	0.451	0.006	8	9	0.422	0.011	11	9	0.400	0.013	3	3	0.402	0.022
chrXII	677132	C	T	3	5	0.404	0.018	12	12	0.348	0.010	9	21	0.319	0.010	9	15	0.379	0.010	20	32	0.433	0.008	2	0	0.714	0.016	6	13	0.351	0.012	7	10	0.399	0.011	19	15	0.403	0.008	1	4	0.370	0.015	5	8	0.488	0.011	5	16	0.367	0.009	12	8	0.704	0.010	8	18	0.457	0.010	4	5	0.371	0.014	20	28	0.376	0.009	23	19	0.585	0.010	3	11	0.353	0.013	4	7	0.457	0.011	15	23	0.444	0.008	26	39	0.424	0.007	3	3	0.383	0.029	20	30	0.589	0.008	6	19	0.394	0.010	6	9	0.465	0.018	6	11	0.521	0.013	10	29	0.431	0.009	2	0	0.483	0.022	35	44	0.451	0.006	6	8	0.422	0.011	9	6	0.400	0.013	3	1	0.402	0.022
chrXII	677164	A	G	3	8	0.404	0.018	12	13	0.348	0.010	11	19	0.319	0.010	6	11	0.379	0.010	22	28	0.433	0.008	2	0	0.714	0.016	4	11	0.351	0.012	5	8	0.399	0.011	15	15	0.403	0.008	2	3	0.370	0.015	6	12	0.488	0.011	5	12	0.367	0.009	10	5	0.704	0.010	10	19	0.457	0.010	4	3	0.371	0.014	18	26	0.376	0.009	21	17	0.585	0.010	3	11	0.353	0.013	4	8	0.457	0.011	15	22	0.444	0.008	24	38	0.424	0.007	3	3	0.383	0.029	25	30	0.589	0.008	7	15	0.394	0.010	6	9	0.465	0.018	6	10	0.521	0.013	13	22	0.431	0.009	1	1	0.483	0.022	31	45	0.451	0.006	7	7	0.422	0.011	7	6	0.400	0.013	3	4	0.402	0.022
chrXII	677323	A	G	2	1	0.404	0.018	11	15	0.348	0.010	8	13	0.319	0.010	5	12	0.379	0.010	15	17	0.433	0.008	2	1	0.714	0.016	6	7	0.351	0.012	9	11	0.399	0.011	17	22	0.403	0.008	1	5	0.370	0.015	10	12	0.488	0.011	6	13	0.367	0.009	6	4	0.704	0.010	13	14	0.457	0.010	0	8	0.371	0.014	18	18	0.376	0.009	18	21	0.585	0.010	2	15	0.353	0.013	3	11	0.457	0.011	15	20	0.444	0.008	25	30	0.425	0.007	2	0	0.383	0.029	26	27	0.589	0.008	6	13	0.394	0.010	1	4	0.465	0.018	7	11	0.521	0.013	14	12	0.431	0.009	4	0	0.483	0.022	38	37	0.451	0.006	5	9	0.422	0.011	4	0	0.400	0.013	0	2	0.402	0.022
chrXII	677545	A	G	7	12	0.404	0.018	20	29	0.348	0.010	14	47	0.319	0.010	28	28	0.379	0.010	20	55	0.433	0.008	23	5	0.714	0.016	13	25	0.351	0.012	22	29	0.399	0.011	44	49	0.403	0.008	6	26	0.370	0.015	27	23	0.488	0.011	22	33	0.367	0.009	31	8	0.704	0.010	26	28	0.457	0.010	9	19	0.371	0.014	20	43	0.376	0.009	26	34	0.585	0.010	10	32	0.353	0.013	24	20	0.457	0.011	33	50	0.444	0.008	60	68	0.425	0.007	8	9	0.383	0.029	31	27	0.589	0.008	26	40	0.394	0.010	9	11	0.465	0.018	11	14	0.521	0.013	28	45	0.431	0.009	7	7	0.483	0.022	55	82	0.451	0.006	21	21	0.422	0.011	6	35	0.400	0.013	5	9	0.402	0.022
chrXII	677699	T	G	7	17	0.402	0.018	16	40	0.348	0.010	26	36	0.319	0.010	16	26	0.379	0.010	38	43	0.433	0.008	10	3	0.713	0.016	15	25	0.350	0.012	24	24	0.399	0.011	37	57	0.400	0.008	11	13	0.371	0.015	26	33	0.486	0.011	22	42	0.367	0.009	28	11	0.704	0.010	23	48	0.457	0.010	11	19	0.371	0.014	24	48	0.376	0.009	31	20	0.585	0.010	10	24	0.351	0.013	18	29	0.457	0.011	27	50	0.443	0.008	63	76	0.423	0.007	2	13	0.383	0.029	32	27	0.588	0.009	17	48	0.394	0.010	2	21	0.463	0.018	23	14	0.520	0.014	30	47	0.430	0.009	6	6	0.483	0.022	53	92	0.451	0.006	14	19	0.422	0.011	11	33	0.399	0.013	4	9	0.402	0.022
chrXII	677763	T	A	8	22	0.402	0.018	20	34	0.348	0.010	28	37	0.319	0.010	17	28	0.379	0.010	33	37	0.433	0.008	12	5	0.713	0.016	17	31	0.350	0.012	27	32	0.399	0.011	28	65	0.400	0.008	18	17	0.371	0.015	32	31	0.486	0.011	22	36	0.367	0.009	33	12	0.704	0.010	28	48	0.457	0.010	14	24	0.371	0.014	24	46	0.376	0.009	26	22	0.585	0.010	9	19	0.351	0.013	30	18	0.457	0.011	37	49	0.443	0.008	73	75	0.423	0.007	1	10	0.383	0.029	36	35	0.588	0.009	19	52	0.394	0.010	2	11	0.463	0.018	22	17	0.520	0.014	32	58	0.430	0.009	3	10	0.483	0.022	62	82	0.451	0.006	17	20	0.422	0.011	16	29	0.399	0.013	5	7	0.402	0.022
chrXII	677815	C	A	8	18	0.402	0.018	16	33	0.348	0.010	24	41	0.319	0.010	14	38	0.379	0.010	36	48	0.433	0.008	12	7	0.713	0.016	20	28	0.350	0.012	19	34	0.399	0.011	36	52	0.400	0.008	11	19	0.371	0.015	22	34	0.486	0.011	24	41	0.367	0.009	37	16	0.704	0.010	27	35	0.457	0.010	13	20	0.371	0.014	20	39	0.376	0.009	27	22	0.585	0.010	11	36	0.351	0.013	33	16	0.457	0.011	33	42	0.443	0.008	61	68	0.423	0.007	0	11	0.383	0.029	50	21	0.588	0.009	28	43	0.394	0.010	3	8	0.463	0.018	15	12	0.520	0.014	41	55	0.430	0.009	8	12	0.483	0.022	66	90	0.451	0.006	19	19	0.422	0.011	18	32	0.399	0.013	7	11	0.402	0.022
chrXII	677890	T	C	8	26	0.401	0.018	17	32	0.349	0.010	18	44	0.320	0.010	20	39	0.382	0.010	45	40	0.434	0.008	10	6	0.715	0.016	22	27	0.348	0.012	14	35	0.398	0.010	45	52	0.401	0.008	14	15	0.372	0.015	17	26	0.486	0.011	14	40	0.366	0.009	38	13	0.701	0.010	26	40	0.453	0.010	7	13	0.371	0.014	24	44	0.375	0.009	38	31	0.585	0.009	15	38	0.354	0.013	28	18	0.452	0.011	30	30	0.442	0.008	68	91	0.422	0.006	4	12	0.387	0.028	42	16	0.587	0.008	21	34	0.394	0.010	7	10	0.467	0.018	11	11	0.520	0.013	39	36	0.430	0.009	11	13	0.479	0.022	65	98	0.450	0.006	26	20	0.421	0.011	19	25	0.397	0.013	12	14	0.405	0.022
chrXII	677900	T	C	8	27	0.401	0.018	15	34	0.349	0.010	16	43	0.320	0.010	20	38	0.382	0.010	43	38	0.434	0.008	8	7	0.715	0.016	18	26	0.348	0.012	14	28	0.398	0.010	40	57	0.401	0.008	13	19	0.372	0.015	13	28	0.486	0.011	12	35	0.366	0.009	35	15	0.700	0.010	26	36	0.453	0.010	6	12	0.371	0.014	23	43	0.375	0.009	34	28	0.585	0.009	15	36	0.354	0.013	19	24	0.452	0.011	29	29	0.442	0.008	62	92	0.422	0.006	4	13	0.387	0.028	36	12	0.587	0.008	23	36	0.394	0.010	7	10	0.467	0.018	11	11	0.520	0.013	37	32	0.430	0.009	9	14	0.479	0.022	57	95	0.450	0.006	26	21	0.421	0.011	13	24	0.397	0.013	12	14	0.405	0.022
chrXII	677991	G	A	4	15	0.401	0.018	10	23	0.349	0.010	8	32	0.320	0.010	18	27	0.382	0.010	36	50	0.434	0.008	14	8	0.715	0.016	17	27	0.348	0.012	12	20	0.398	0.010	34	46	0.401	0.008	18	24	0.372	0.015	22	23	0.486	0.011	12	31	0.366	0.009	24	7	0.700	0.010	26	33	0.453	0.010	7	7	0.371	0.014	22	40	0.376	0.009	36	15	0.586	0.009	14	25	0.354	0.013	17	18	0.452	0.011	27	40	0.442	0.008	37	61	0.422	0.006	0	6	0.387	0.028	29	20	0.587	0.008	19	33	0.394	0.010	13	5	0.467	0.018	16	9	0.520	0.013	28	22	0.430	0.009	0	9	0.481	0.022	59	85	0.450	0.006	18	19	0.421	0.011	9	11	0.398	0.013	8	4	0.405	0.022
chrXII	678116	G	A	1	4	0.401	0.018	12	19	0.350	0.010	7	22	0.320	0.010	10	11	0.382	0.010	24	30	0.434	0.008	11	2	0.715	0.016	8	15	0.348	0.012	8	19	0.398	0.010	23	34	0.401	0.008	9	7	0.372	0.015	19	14	0.486	0.011	16	21	0.366	0.009	18	0	0.701	0.010	23	18	0.453	0.010	2	3	0.371	0.014	18	28	0.376	0.009	35	9	0.586	0.009	10	11	0.354	0.013	19	11	0.452	0.011	30	28	0.443	0.008	46	35	0.422	0.006	0	4	0.387	0.028	30	29	0.587	0.008	17	22	0.395	0.010	6	3	0.467	0.018	11	15	0.520	0.013	22	24	0.430	0.009	1	1	0.479	0.022	50	62	0.451	0.006	11	11	0.421	0.011	3	7	0.397	0.013	4	0	0.405	0.022
chrXII	678194	C	T	3	6	0.401	0.018	17	20	0.348	0.010	7	26	0.318	0.010	10	18	0.385	0.010	21	22	0.435	0.008	11	5	0.717	0.016	5	15	0.349	0.012	12	14	0.397	0.010	21	44	0.401	0.008	2	6	0.369	0.015	12	20	0.486	0.011	21	37	0.365	0.009	29	2	0.701	0.010	25	21	0.452	0.010	10	10	0.372	0.014	15	19	0.375	0.009	23	7	0.585	0.009	7	9	0.354	0.013	9	22	0.455	0.011	12	18	0.440	0.008	35	40	0.422	0.006	1	3	0.391	0.028	31	18	0.588	0.008	10	14	0.393	0.010	6	5	0.469	0.017	9	10	0.521	0.013	16	25	0.431	0.009	0	7	0.476	0.022	48	64	0.451	0.006	8	17	0.420	0.011	2	12	0.398	0.013	7	2	0.409	0.022
chrXII	678512	G	T	2	1	0.401	0.018	7	12	0.347	0.010	10	10	0.318	0.010	9	15	0.386	0.010	18	18	0.436	0.008	9	1	0.717	0.016	3	5	0.349	0.012	11	3	0.396	0.010	8	18	0.401	0.008	3	4	0.368	0.015	9	5	0.485	0.011	14	18	0.364	0.009	4	1	0.700	0.010	8	10	0.452	0.010	9	5	0.372	0.014	7	6	0.373	0.009	20	12	0.585	0.009	5	7	0.354	0.012	26	9	0.454	0.011	20	16	0.439	0.008	28	21	0.423	0.006	4	1	0.391	0.028	22	5	0.588	0.008	7	8	0.393	0.010	6	0	0.469	0.017	15	6	0.522	0.013	8	9	0.431	0.009	0	5	0.476	0.022	35	26	0.452	0.006	7	8	0.420	0.011	9	7	0.398	0.013	3	0	0.409	0.022
chrXII	678530	G	A	4	1	0.401	0.018	7	12	0.347	0.010	12	10	0.318	0.010	8	17	0.386	0.010	18	17	0.436	0.008	10	1	0.717	0.016	3	5	0.349	0.012	11	3	0.396	0.010	8	19	0.401	0.008	2	3	0.368	0.015	6	7	0.485	0.011	13	18	0.364	0.009	3	1	0.700	0.010	8	10	0.452	0.010	10	5	0.372	0.014	8	7	0.373	0.009	21	13	0.585	0.009	4	7	0.354	0.012	17	11	0.454	0.011	23	19	0.439	0.008	29	21	0.423	0.006	4	1	0.391	0.028	25	5	0.589	0.008	8	8	0.393	0.010	4	0	0.469	0.017	17	7	0.522	0.013	11	9	0.431	0.009	0	4	0.476	0.022	39	21	0.452	0.006	8	9	0.420	0.011	9	7	0.398	0.013	3	0	0.409	0.022
chrXII	678531	C	T	4	1	0.401	0.018	7	12	0.347	0.010	12	10	0.318	0.010	8	17	0.386	0.010	18	17	0.436	0.008	10	1	0.717	0.016	3	5	0.349	0.012	11	3	0.396	0.010	8	19	0.401	0.008	2	3	0.368	0.015	6	7	0.485	0.011	13	18	0.364	0.009	3	1	0.700	0.010	8	10	0.452	0.010	10	5	0.372	0.014	8	7	0.373	0.009	21	13	0.585	0.009	4	7	0.354	0.012	17	11	0.454	0.011	23	19	0.439	0.008	29	21	0.423	0.006	4	1	0.391	0.028	25	5	0.589	0.008	8	8	0.393	0.010	4	0	0.469	0.017	17	7	0.522	0.013	11	9	0.431	0.009	0	4	0.476	0.022	39	21	0.452	0.006	8	9	0.420	0.011	9	7	0.398	0.013	3	0	0.409	0.022
chrXII	678541	C	T	4	1	0.401	0.018	7	15	0.347	0.010	11	11	0.318	0.010	10	20	0.386	0.010	18	18	0.436	0.008	9	1	0.717	0.016	3	7	0.349	0.012	10	6	0.396	0.010	7	21	0.401	0.008	4	4	0.368	0.015	10	7	0.485	0.011	13	16	0.364	0.009	4	1	0.700	0.010	9	13	0.452	0.010	10	4	0.372	0.014	9	6	0.373	0.009	21	15	0.585	0.009	4	9	0.354	0.012	27	12	0.454	0.011	23	19	0.439	0.008	28	23	0.423	0.006	4	0	0.391	0.028	25	7	0.589	0.008	9	7	0.393	0.010	5	0	0.469	0.017	16	11	0.522	0.013	9	12	0.431	0.009	0	5	0.477	0.022	41	27	0.452	0.006	8	11	0.420	0.011	9	11	0.398	0.013	5	0	0.409	0.022
chrXII	678658	C	T	1	6	0.401	0.018	2	11	0.347	0.010	5	12	0.318	0.010	9	11	0.386	0.010	17	15	0.436	0.008	5	1	0.717	0.016	5	3	0.349	0.012	7	12	0.396	0.010	12	15	0.401	0.008	2	4	0.368	0.015	10	4	0.485	0.011	8	8	0.364	0.009	11	5	0.700	0.010	10	9	0.452	0.010	2	9	0.372	0.014	10	16	0.373	0.009	20	9	0.585	0.009	5	4	0.354	0.012	17	7	0.454	0.011	21	14	0.439	0.008	25	23	0.423	0.006	0	0	0.391	0.028	26	9	0.589	0.008	9	3	0.393	0.010	0	0	0.469	0.017	9	5	0.522	0.013	8	7	0.431	0.009	2	4	0.477	0.022	30	31	0.452	0.006	7	11	0.420	0.011	7	5	0.398	0.013	3	0	0.409	0.022
chrXII	678718	C	T	4	4	0.401	0.018	1	5	0.347	0.010	2	6	0.318	0.010	3	8	0.386	0.010	12	16	0.436	0.008	2	1	0.717	0.016	3	5	0.349	0.012	5	8	0.396	0.010	9	9	0.401	0.008	0	2	0.368	0.015	9	2	0.485	0.011	7	8	0.364	0.009	10	3	0.700	0.010	5	8	0.452	0.010	0	2	0.372	0.014	2	15	0.373	0.009	9	7	0.585	0.009	4	7	0.354	0.012	9	8	0.454	0.011	10	12	0.439	0.008	19	21	0.423	0.006	0	0	0.391	0.028	16	7	0.589	0.008	3	2	0.393	0.010	2	0	0.469	0.017	4	2	0.522	0.013	6	4	0.431	0.009	0	2	0.477	0.022	20	23	0.452	0.006	4	9	0.420	0.011	5	5	0.398	0.013	1	0	0.409	0.022
chrXII	678751	T	C	3	3	0.401	0.018	0	13	0.347	0.010	2	1	0.319	0.010	1	10	0.386	0.010	8	14	0.435	0.008	1	2	0.717	0.016	3	4	0.349	0.012	3	9	0.396	0.010	9	6	0.401	0.008	0	2	0.368	0.015	4	3	0.485	0.011	2	7	0.364	0.009	13	3	0.700	0.010	6	13	0.452	0.010	2	2	0.372	0.014	7	15	0.373	0.009	12	7	0.585	0.009	6	15	0.354	0.012	4	14	0.454	0.011	9	15	0.439	0.008	16	19	0.423	0.006	1	0	0.391	0.028	20	8	0.589	0.008	4	5	0.393	0.010	4	0	0.469	0.017	3	6	0.522	0.013	5	6	0.431	0.009	0	1	0.477	0.022	19	21	0.451	0.006	7	5	0.420	0.011	9	6	0.398	0.013	1	0	0.409	0.022
chrXII	678793	C	G	1	0	0.401	0.018	0	10	0.347	0.010	3	0	0.319	0.010	0	7	0.386	0.010	4	10	0.435	0.008	0	2	0.717	0.016	3	6	0.349	0.012	1	4	0.396	0.010	5	8	0.401	0.008	0	0	0.368	0.015	3	2	0.485	0.011	1	3	0.364	0.009	12	2	0.700	0.010	7	8	0.452	0.010	2	0	0.372	0.014	5	12	0.373	0.009	10	5	0.585	0.009	4	15	0.354	0.012	4	12	0.454	0.011	7	10	0.439	0.008	12	11	0.423	0.006	1	1	0.391	0.028	15	7	0.589	0.008	6	6	0.393	0.010	3	0	0.469	0.017	1	7	0.522	0.013	5	6	0.431	0.009	0	0	0.477	0.022	12	13	0.451	0.006	4	3	0.420	0.011	5	5	0.398	0.013	0	0	0.409	0.022
chrXII	678817	T	A	1	1	0.401	0.018	0	11	0.347	0.010	3	0	0.319	0.010	0	7	0.386	0.010	4	11	0.435	0.008	0	1	0.717	0.016	3	5	0.349	0.012	1	5	0.396	0.010	5	8	0.401	0.008	0	1	0.368	0.015	2	3	0.485	0.011	1	3	0.364	0.009	11	1	0.700	0.010	8	7	0.452	0.010	2	0	0.372	0.014	4	15	0.373	0.009	11	6	0.585	0.009	3	15	0.354	0.012	5	13	0.454	0.011	7	13	0.439	0.008	12	15	0.423	0.006	2	1	0.391	0.028	14	6	0.589	0.008	5	6	0.393	0.010	4	0	0.469	0.017	1	8	0.522	0.013	7	7	0.431	0.009	0	0	0.477	0.022	14	14	0.451	0.006	4	4	0.420	0.011	5	6	0.398	0.013	0	0	0.409	0.022
chrXII	678971	C	T	0	1	0.401	0.018	1	0	0.347	0.010	3	6	0.319	0.010	5	5	0.386	0.010	2	4	0.435	0.008	2	0	0.717	0.016	1	1	0.349	0.012	4	3	0.396	0.010	7	7	0.401	0.008	0	1	0.368	0.015	3	3	0.485	0.011	2	7	0.364	0.009	3	2	0.700	0.010	2	1	0.452	0.010	2	1	0.372	0.014	6	10	0.373	0.009	10	10	0.585	0.009	0	3	0.354	0.012	1	2	0.454	0.011	6	12	0.439	0.008	23	14	0.423	0.006	0	1	0.391	0.028	12	0	0.589	0.008	5	2	0.393	0.010	2	1	0.469	0.017	0	2	0.522	0.013	5	2	0.431	0.009	1	0	0.476	0.022	11	9	0.451	0.006	1	3	0.420	0.011	0	4	0.398	0.013	0	0	0.409	0.022
chrXII	679180	G	A	1	2	0.399	0.018	3	5	0.345	0.010	1	5	0.318	0.010	5	7	0.387	0.010	9	8	0.436	0.008	0	0	0.715	0.016	3	0	0.350	0.012	3	4	0.396	0.010	10	13	0.401	0.008	3	3	0.368	0.015	3	4	0.485	0.011	10	12	0.363	0.009	7	1	0.700	0.010	5	6	0.452	0.010	4	1	0.373	0.014	9	13	0.372	0.009	13	4	0.585	0.009	1	4	0.358	0.012	4	7	0.455	0.011	10	5	0.439	0.008	15	12	0.422	0.006	0	3	0.392	0.028	13	5	0.589	0.008	5	5	0.392	0.010	3	2	0.470	0.017	3	4	0.525	0.013	7	6	0.432	0.009	0	0	0.474	0.022	19	15	0.452	0.006	2	4	0.420	0.011	3	0	0.396	0.012	2	4	0.408	0.022
chrXII	679614	T	C	2	10	0.397	0.018	17	27	0.342	0.010	15	25	0.318	0.010	12	17	0.386	0.010	22	37	0.437	0.008	6	4	0.717	0.016	13	15	0.352	0.012	10	23	0.395	0.010	26	39	0.402	0.008	10	12	0.365	0.015	24	21	0.484	0.011	11	29	0.362	0.009	28	12	0.696	0.010	24	18	0.452	0.010	8	21	0.374	0.014	22	40	0.372	0.009	15	39	0.584	0.009	9	12	0.354	0.012	23	15	0.458	0.011	26	46	0.437	0.008	32	47	0.421	0.006	2	4	0.396	0.028	32	25	0.592	0.008	18	21	0.388	0.010	9	9	0.470	0.018	20	12	0.527	0.013	8	31	0.433	0.009	5	13	0.472	0.021	47	69	0.452	0.006	10	19	0.421	0.011	9	31	0.392	0.012	3	11	0.410	0.022
chrXII	679633	A	G	2	11	0.397	0.018	17	27	0.342	0.010	18	31	0.318	0.010	14	16	0.386	0.010	24	36	0.437	0.008	4	6	0.717	0.016	15	17	0.352	0.012	10	25	0.395	0.010	24	40	0.402	0.008	10	12	0.365	0.015	22	24	0.484	0.011	14	29	0.362	0.009	27	13	0.696	0.010	25	17	0.452	0.010	7	20	0.374	0.014	22	42	0.372	0.009	17	39	0.584	0.009	9	13	0.354	0.012	22	13	0.458	0.011	29	47	0.437	0.008	32	48	0.421	0.006	2	4	0.396	0.028	36	24	0.592	0.008	19	23	0.388	0.010	11	8	0.470	0.018	19	14	0.527	0.013	10	32	0.433	0.009	6	12	0.472	0.021	49	67	0.452	0.006	10	18	0.421	0.011	12	33	0.392	0.012	2	10	0.410	0.022
chrXII	680510	C	G	12	10	0.399	0.018	17	44	0.343	0.010	11	38	0.315	0.010	10	39	0.387	0.010	26	53	0.438	0.008	20	5	0.714	0.016	8	19	0.351	0.012	12	25	0.392	0.010	29	69	0.398	0.008	6	18	0.365	0.015	30	22	0.482	0.011	23	41	0.365	0.009	26	15	0.697	0.010	27	23	0.454	0.010	4	16	0.375	0.014	21	26	0.371	0.009	27	25	0.583	0.009	11	15	0.354	0.013	21	22	0.453	0.011	28	29	0.437	0.008	47	62	0.422	0.006	0	3	0.397	0.029	42	25	0.592	0.008	17	29	0.388	0.010	15	11	0.471	0.018	17	6	0.527	0.013	17	29	0.433	0.009	9	3	0.470	0.022	65	76	0.450	0.006	27	28	0.420	0.011	4	26	0.392	0.013	4	14	0.407	0.022
chrXII	680775	T	C	4	11	0.401	0.018	19	32	0.344	0.010	18	37	0.316	0.010	13	38	0.387	0.010	37	53	0.438	0.008	14	7	0.714	0.016	19	22	0.353	0.012	34	32	0.395	0.010	36	45	0.400	0.008	5	20	0.366	0.015	29	17	0.483	0.011	12	42	0.365	0.009	21	12	0.698	0.010	17	33	0.454	0.010	14	17	0.376	0.014	17	33	0.371	0.009	37	17	0.583	0.009	9	24	0.357	0.012	18	21	0.450	0.011	31	50	0.436	0.008	50	64	0.422	0.006	4	4	0.398	0.028	47	34	0.592	0.008	23	30	0.389	0.010	14	11	0.470	0.018	16	15	0.528	0.013	29	27	0.432	0.009	3	6	0.470	0.021	68	79	0.452	0.006	10	23	0.418	0.011	14	36	0.391	0.012	2	6	0.407	0.022
chrXII	680974	A	G	6	11	0.401	0.018	17	34	0.344	0.010	18	39	0.316	0.010	25	35	0.387	0.010	29	56	0.438	0.008	11	4	0.714	0.016	20	32	0.353	0.012	23	24	0.395	0.010	39	51	0.400	0.008	14	19	0.366	0.015	15	28	0.483	0.011	17	42	0.365	0.009	24	7	0.698	0.010	20	23	0.454	0.010	9	16	0.376	0.014	25	58	0.371	0.009	32	19	0.583	0.009	13	22	0.357	0.012	18	20	0.450	0.011	29	39	0.436	0.008	49	55	0.422	0.006	2	6	0.398	0.028	31	34	0.592	0.008	23	34	0.389	0.010	8	10	0.470	0.018	10	19	0.528	0.013	20	39	0.432	0.009	4	8	0.470	0.021	74	76	0.452	0.006	15	24	0.418	0.011	9	25	0.391	0.012	7	11	0.407	0.022
chrXII	681115	A	G	0	1	0.402	0.018	13	21	0.344	0.010	7	16	0.315	0.009	8	14	0.389	0.010	21	27	0.440	0.008	8	0	0.712	0.016	6	12	0.353	0.012	13	18	0.395	0.010	16	31	0.400	0.007	4	6	0.366	0.015	17	18	0.483	0.011	13	24	0.366	0.009	18	2	0.696	0.010	20	12	0.455	0.010	1	14	0.379	0.014	22	21	0.372	0.008	14	11	0.583	0.009	2	14	0.358	0.012	9	11	0.450	0.011	19	31	0.438	0.008	34	46	0.424	0.006	2	2	0.398	0.028	20	23	0.593	0.008	19	16	0.388	0.010	5	6	0.467	0.017	9	3	0.529	0.013	6	17	0.433	0.009	3	4	0.471	0.021	50	49	0.452	0.006	11	16	0.421	0.011	8	10	0.390	0.012	0	0	0.408	0.022
chrXII	681443	G	A	0	1	0.401	0.018	11	14	0.345	0.010	5	23	0.316	0.010	7	24	0.389	0.010	18	13	0.441	0.008	16	4	0.711	0.016	7	13	0.358	0.012	14	9	0.397	0.010	19	26	0.400	0.008	4	8	0.366	0.015	10	16	0.488	0.011	16	14	0.363	0.009	21	2	0.696	0.010	15	10	0.454	0.010	5	11	0.380	0.014	13	15	0.372	0.009	28	10	0.584	0.009	10	3	0.361	0.013	11	16	0.455	0.011	16	29	0.441	0.008	28	31	0.426	0.006	2	4	0.398	0.028	23	13	0.591	0.008	13	13	0.388	0.010	3	4	0.463	0.017	5	11	0.529	0.013	10	11	0.434	0.009	3	4	0.467	0.021	42	39	0.450	0.006	10	15	0.420	0.011	8	8	0.391	0.012	1	7	0.408	0.022
chrXII	681563	A	G	7	3	0.401	0.018	23	15	0.346	0.010	11	20	0.317	0.010	11	30	0.389	0.010	28	30	0.441	0.008	10	3	0.711	0.016	11	15	0.358	0.012	20	23	0.400	0.010	15	21	0.400	0.008	4	12	0.369	0.015	10	28	0.487	0.010	14	22	0.364	0.009	22	12	0.695	0.010	13	17	0.453	0.010	0	12	0.379	0.014	17	20	0.372	0.008	25	31	0.586	0.009	11	22	0.361	0.012	5	22	0.455	0.011	23	36	0.439	0.008	30	51	0.427	0.006	2	4	0.398	0.028	32	16	0.589	0.008	8	17	0.390	0.010	5	10	0.465	0.017	6	15	0.531	0.013	10	22	0.436	0.009	4	5	0.466	0.021	27	55	0.452	0.006	10	11	0.421	0.011	8	11	0.391	0.012	4	3	0.407	0.022
chrXII	681851	A	G	3	16	0.401	0.018	13	33	0.347	0.010	9	23	0.319	0.010	10	24	0.389	0.010	27	31	0.442	0.008	11	5	0.708	0.016	8	15	0.360	0.012	20	19	0.399	0.010	22	44	0.399	0.008	5	17	0.368	0.015	21	31	0.483	0.011	13	35	0.365	0.009	12	12	0.691	0.010	13	25	0.453	0.010	6	11	0.377	0.014	22	35	0.374	0.008	19	23	0.585	0.009	11	18	0.364	0.012	19	21	0.453	0.011	38	51	0.441	0.008	43	55	0.426	0.006	4	11	0.403	0.029	25	29	0.589	0.008	24	16	0.396	0.010	7	6	0.463	0.017	14	16	0.528	0.013	30	30	0.439	0.009	4	11	0.470	0.021	59	82	0.452	0.006	13	18	0.425	0.011	14	26	0.392	0.012	5	8	0.405	0.022
chrXII	682040	G	A	10	6	0.404	0.018	13	23	0.347	0.010	5	23	0.321	0.010	13	13	0.388	0.010	23	21	0.442	0.008	15	2	0.709	0.016	13	10	0.360	0.012	18	19	0.397	0.010	19	33	0.397	0.008	3	10	0.366	0.015	9	13	0.480	0.011	11	26	0.364	0.009	22	4	0.690	0.010	17	33	0.456	0.009	3	11	0.377	0.014	27	24	0.373	0.008	25	12	0.584	0.009	9	15	0.363	0.012	19	15	0.447	0.011	28	27	0.439	0.008	35	40	0.427	0.006	1	7	0.404	0.029	34	34	0.588	0.008	18	22	0.397	0.010	7	11	0.468	0.017	14	17	0.526	0.013	26	21	0.441	0.009	2	7	0.463	0.021	50	52	0.452	0.006	10	24	0.425	0.011	10	12	0.389	0.012	5	7	0.405	0.022
chrXII	682248	A	C	4	9	0.407	0.018	6	13	0.347	0.010	9	11	0.322	0.009	4	31	0.387	0.010	11	22	0.442	0.008	3	0	0.712	0.016	4	6	0.360	0.012	11	18	0.398	0.010	7	17	0.397	0.007	6	8	0.365	0.014	7	17	0.483	0.010	7	13	0.362	0.009	14	11	0.690	0.010	5	11	0.458	0.009	6	3	0.378	0.014	9	17	0.372	0.008	17	15	0.584	0.009	2	9	0.363	0.012	4	23	0.448	0.011	10	21	0.439	0.008	22	23	0.427	0.006	2	1	0.405	0.029	13	7	0.588	0.008	7	12	0.397	0.010	8	9	0.468	0.017	3	18	0.528	0.013	17	13	0.441	0.009	0	3	0.464	0.021	28	22	0.453	0.006	6	12	0.427	0.011	6	17	0.389	0.012	5	4	0.405	0.022
chrXII	682348	T	C	1	0	0.408	0.018	4	8	0.348	0.010	4	13	0.321	0.010	6	5	0.388	0.010	9	8	0.443	0.008	1	0	0.712	0.016	5	4	0.359	0.012	6	4	0.397	0.010	6	11	0.399	0.008	0	4	0.365	0.015	3	9	0.486	0.011	5	17	0.365	0.009	3	9	0.689	0.010	6	8	0.458	0.009	4	0	0.376	0.014	5	12	0.372	0.008	16	12	0.586	0.009	3	5	0.366	0.012	7	4	0.448	0.011	6	15	0.441	0.008	13	17	0.427	0.006	2	1	0.405	0.029	20	11	0.588	0.008	3	13	0.398	0.010	2	8	0.468	0.017	5	4	0.530	0.013	5	6	0.441	0.009	0	1	0.467	0.021	21	23	0.453	0.006	4	8	0.427	0.011	1	5	0.391	0.012	3	2	0.402	0.022
chrXII	682688	A	G	3	0	0.406	0.018	10	11	0.350	0.010	9	9	0.322	0.009	8	9	0.389	0.010	15	26	0.443	0.008	8	0	0.715	0.015	2	5	0.362	0.012	10	8	0.396	0.010	14	24	0.399	0.007	4	4	0.364	0.014	15	6	0.486	0.011	7	20	0.364	0.009	15	0	0.690	0.010	17	22	0.457	0.009	5	8	0.375	0.014	11	20	0.371	0.008	14	13	0.588	0.009	4	5	0.363	0.012	14	9	0.446	0.011	23	22	0.441	0.008	17	46	0.427	0.006	0	2	0.404	0.028	14	11	0.588	0.008	21	14	0.399	0.010	8	3	0.470	0.017	8	9	0.531	0.013	16	16	0.443	0.009	4	0	0.467	0.021	37	47	0.456	0.006	13	7	0.425	0.011	8	7	0.391	0.012	4	0	0.399	0.022
chrXII	682770	C	A	0	10	0.406	0.018	11	17	0.350	0.010	12	8	0.322	0.009	18	13	0.389	0.010	16	24	0.443	0.008	22	4	0.715	0.015	6	7	0.362	0.012	15	14	0.396	0.010	20	27	0.399	0.007	7	6	0.364	0.014	23	9	0.486	0.011	12	21	0.364	0.009	20	6	0.690	0.010	17	26	0.457	0.009	6	15	0.375	0.014	11	31	0.370	0.008	15	15	0.588	0.009	12	13	0.363	0.012	14	16	0.446	0.011	28	16	0.441	0.008	21	37	0.427	0.006	2	5	0.404	0.028	24	6	0.588	0.008	18	17	0.399	0.010	8	3	0.470	0.017	7	11	0.531	0.013	25	25	0.443	0.009	6	8	0.467	0.021	39	52	0.456	0.006	16	11	0.425	0.011	8	10	0.391	0.012	6	4	0.399	0.022
chrXII	682830	G	A	0	9	0.406	0.018	15	20	0.350	0.010	10	10	0.322	0.009	18	20	0.389	0.010	19	21	0.443	0.008	15	3	0.715	0.015	3	13	0.362	0.012	16	21	0.396	0.010	21	29	0.399	0.007	8	11	0.364	0.014	14	21	0.486	0.011	13	26	0.364	0.009	25	9	0.690	0.010	16	19	0.457	0.009	6	12	0.375	0.014	13	29	0.370	0.008	18	15	0.588	0.009	12	17	0.363	0.012	6	15	0.446	0.011	33	17	0.441	0.008	17	22	0.427	0.006	6	3	0.404	0.028	22	4	0.588	0.008	12	20	0.399	0.010	9	5	0.470	0.017	10	9	0.531	0.013	15	18	0.443	0.009	2	16	0.467	0.021	42	41	0.456	0.006	8	13	0.425	0.011	13	12	0.391	0.012	4	10	0.399	0.022
chrXII	682889	C	A	3	3	0.406	0.018	12	21	0.350	0.010	7	9	0.322	0.009	14	19	0.389	0.010	21	11	0.443	0.008	6	2	0.715	0.015	11	8	0.362	0.012	14	21	0.396	0.010	14	23	0.399	0.007	6	7	0.364	0.014	14	11	0.486	0.011	15	25	0.364	0.009	21	3	0.690	0.010	10	20	0.457	0.009	7	14	0.375	0.014	14	24	0.370	0.008	12	11	0.588	0.009	8	10	0.364	0.012	14	6	0.446	0.011	20	16	0.441	0.008	18	33	0.427	0.006	2	0	0.404	0.028	21	8	0.588	0.008	7	15	0.399	0.010	6	3	0.470	0.017	9	6	0.531	0.013	11	16	0.443	0.009	4	4	0.467	0.021	32	49	0.456	0.006	6	8	0.425	0.011	10	17	0.391	0.012	1	8	0.399	0.022
chrXII	682910	A	G	3	6	0.406	0.018	13	19	0.350	0.010	9	9	0.322	0.009	14	20	0.389	0.010	21	17	0.443	0.008	6	2	0.715	0.015	10	7	0.362	0.012	13	21	0.396	0.010	12	24	0.399	0.007	5	8	0.364	0.014	14	11	0.486	0.011	13	22	0.364	0.009	22	5	0.690	0.010	8	18	0.457	0.009	6	13	0.375	0.014	13	26	0.370	0.008	10	10	0.588	0.009	6	12	0.364	0.012	14	6	0.446	0.011	21	19	0.441	0.008	18	35	0.427	0.006	0	0	0.404	0.028	19	7	0.588	0.008	6	15	0.399	0.010	4	3	0.470	0.017	8	6	0.531	0.013	10	15	0.443	0.009	4	3	0.467	0.021	32	51	0.456	0.006	5	9	0.425	0.011	10	17	0.391	0.012	1	5	0.399	0.022
chrXII	683323	A	G	4	6	0.405	0.018	8	14	0.352	0.010	3	15	0.324	0.010	12	6	0.389	0.010	12	15	0.445	0.008	5	0	0.711	0.016	3	10	0.363	0.012	8	10	0.396	0.010	14	21	0.399	0.008	2	6	0.364	0.015	8	7	0.485	0.011	5	13	0.364	0.009	20	4	0.692	0.010	9	9	0.457	0.010	0	10	0.380	0.014	4	19	0.369	0.008	15	6	0.587	0.009	1	7	0.365	0.012	4	12	0.446	0.011	14	18	0.442	0.008	17	30	0.429	0.006	0	4	0.411	0.029	24	10	0.591	0.008	7	16	0.399	0.010	4	3	0.472	0.017	10	7	0.532	0.013	17	8	0.444	0.009	0	1	0.470	0.022	32	41	0.458	0.006	2	10	0.429	0.011	3	7	0.393	0.012	2	3	0.396	0.022
chrXII	683405	T	C	3	4	0.406	0.018	7	9	0.354	0.010	4	19	0.323	0.010	12	8	0.389	0.010	14	18	0.444	0.008	11	0	0.713	0.016	7	12	0.364	0.012	15	11	0.397	0.010	19	34	0.397	0.008	3	4	0.364	0.015	7	22	0.485	0.011	10	11	0.364	0.009	17	3	0.692	0.010	14	5	0.456	0.010	5	10	0.380	0.014	8	17	0.366	0.008	23	11	0.588	0.009	6	7	0.363	0.013	1	19	0.443	0.011	12	19	0.440	0.008	14	42	0.428	0.006	0	4	0.408	0.029	18	14	0.591	0.008	11	10	0.398	0.010	5	7	0.476	0.018	7	8	0.532	0.013	19	12	0.442	0.009	1	1	0.467	0.022	32	41	0.458	0.006	9	6	0.429	0.011	7	11	0.391	0.012	2	2	0.397	0.022
chrXII	683462	G	A	7	6	0.406	0.018	8	9	0.354	0.010	2	21	0.323	0.010	6	8	0.389	0.010	11	22	0.444	0.008	8	0	0.713	0.016	7	8	0.364	0.012	11	7	0.397	0.010	19	27	0.397	0.008	3	4	0.364	0.015	9	20	0.485	0.011	11	14	0.364	0.009	11	5	0.692	0.010	17	9	0.456	0.010	5	11	0.380	0.014	12	16	0.366	0.008	20	9	0.588	0.009	8	6	0.363	0.013	0	12	0.443	0.011	9	19	0.440	0.008	14	41	0.428	0.006	0	3	0.408	0.029	24	19	0.591	0.008	17	13	0.398	0.010	5	9	0.476	0.018	7	8	0.532	0.013	11	15	0.442	0.009	4	2	0.467	0.022	34	28	0.458	0.006	8	8	0.429	0.011	4	8	0.391	0.012	0	1	0.397	0.022
chrXII	683798	C	T	5	1	0.400	0.018	6	13	0.348	0.010	4	17	0.323	0.010	7	11	0.391	0.010	12	17	0.445	0.008	16	1	0.713	0.016	3	5	0.363	0.012	6	14	0.398	0.010	17	25	0.398	0.008	4	7	0.360	0.015	9	13	0.486	0.011	14	20	0.364	0.009	20	8	0.692	0.010	12	18	0.454	0.010	1	5	0.383	0.014	12	19	0.366	0.008	25	12	0.591	0.009	5	9	0.363	0.013	6	12	0.439	0.011	23	33	0.439	0.008	15	41	0.428	0.006	0	7	0.413	0.029	24	20	0.591	0.008	3	10	0.398	0.010	5	5	0.470	0.018	11	15	0.531	0.013	8	28	0.440	0.009	4	3	0.470	0.022	36	47	0.458	0.006	14	10	0.431	0.011	6	11	0.387	0.012	0	2	0.393	0.022
chrXII	683858	T	C	3	0	0.400	0.018	10	15	0.348	0.010	3	15	0.323	0.010	6	9	0.391	0.010	10	16	0.445	0.008	8	3	0.713	0.016	1	11	0.363	0.012	10	10	0.398	0.010	21	21	0.398	0.008	4	6	0.360	0.015	5	12	0.486	0.011	11	12	0.364	0.009	14	9	0.692	0.010	12	23	0.454	0.010	2	5	0.383	0.014	13	22	0.366	0.008	29	8	0.591	0.009	5	4	0.363	0.013	8	12	0.439	0.011	26	34	0.439	0.008	14	33	0.428	0.006	0	7	0.413	0.029	26	16	0.591	0.008	10	14	0.398	0.010	8	7	0.470	0.018	10	12	0.531	0.013	9	22	0.440	0.009	1	2	0.470	0.022	34	34	0.458	0.006	8	7	0.431	0.011	6	9	0.387	0.012	0	4	0.393	0.022
chrXII	683924	A	G	0	9	0.400	0.018	12	13	0.348	0.010	7	12	0.324	0.010	6	12	0.391	0.010	12	26	0.445	0.008	8	2	0.713	0.016	1	13	0.363	0.012	12	17	0.398	0.010	24	20	0.398	0.008	4	5	0.360	0.015	13	10	0.485	0.011	12	19	0.364	0.009	14	11	0.692	0.010	7	21	0.454	0.010	7	4	0.383	0.014	10	22	0.366	0.008	32	16	0.591	0.009	7	8	0.363	0.013	20	2	0.439	0.011	24	35	0.439	0.008	16	44	0.428	0.006	0	1	0.413	0.029	25	12	0.591	0.008	10	16	0.399	0.010	6	11	0.470	0.018	14	13	0.531	0.013	11	28	0.440	0.009	2	0	0.468	0.022	42	36	0.458	0.006	7	5	0.431	0.011	7	2	0.387	0.012	0	4	0.393	0.022
chrXII	684068	T	G	5	8	0.400	0.018	16	26	0.349	0.010	11	35	0.324	0.010	18	23	0.392	0.010	22	39	0.446	0.008	11	4	0.711	0.016	10	18	0.364	0.012	8	11	0.399	0.010	27	29	0.397	0.008	3	12	0.360	0.015	6	29	0.485	0.011	14	28	0.365	0.009	23	13	0.691	0.010	27	36	0.455	0.010	9	15	0.380	0.014	20	31	0.369	0.009	26	11	0.591	0.009	12	22	0.366	0.013	2	21	0.439	0.011	26	30	0.437	0.008	45	39	0.429	0.006	4	5	0.414	0.029	27	38	0.592	0.009	18	27	0.399	0.010	2	6	0.467	0.018	16	17	0.529	0.013	12	33	0.440	0.009	4	4	0.468	0.022	55	72	0.458	0.006	13	20	0.432	0.011	8	14	0.389	0.013	4	6	0.393	0.022
chrXII	684122	G	A	8	3	0.401	0.018	21	35	0.348	0.010	12	39	0.326	0.010	15	25	0.393	0.010	25	39	0.446	0.008	10	6	0.712	0.016	14	19	0.366	0.012	7	16	0.401	0.010	32	31	0.398	0.008	5	12	0.360	0.015	18	27	0.483	0.011	13	34	0.366	0.009	26	8	0.689	0.010	30	34	0.458	0.010	7	13	0.382	0.014	31	21	0.369	0.009	22	20	0.593	0.009	20	22	0.364	0.013	7	15	0.437	0.011	22	30	0.437	0.008	34	46	0.430	0.006	6	8	0.413	0.029	38	36	0.594	0.008	21	19	0.399	0.010	7	9	0.469	0.018	11	17	0.530	0.013	20	33	0.439	0.009	5	3	0.468	0.022	62	59	0.459	0.006	18	23	0.431	0.011	11	15	0.393	0.012	4	7	0.394	0.022
chrXII	684167	T	C	7	1	0.401	0.018	13	33	0.348	0.010	11	36	0.326	0.010	11	22	0.393	0.010	26	30	0.446	0.008	13	4	0.712	0.016	10	22	0.366	0.012	5	17	0.401	0.010	28	33	0.398	0.008	6	16	0.360	0.015	13	29	0.483	0.011	17	30	0.366	0.009	25	5	0.689	0.010	24	30	0.458	0.010	5	14	0.382	0.014	23	20	0.369	0.009	22	22	0.593	0.009	12	21	0.364	0.013	2	28	0.437	0.011	22	34	0.437	0.008	31	47	0.430	0.006	4	9	0.413	0.029	31	33	0.594	0.008	17	25	0.403	0.010	7	7	0.469	0.018	8	20	0.530	0.013	17	33	0.439	0.009	2	6	0.467	0.022	59	57	0.459	0.006	14	20	0.431	0.011	10	12	0.393	0.012	5	5	0.394	0.022
chrXII	684641	T	C	6	13	0.398	0.018	9	16	0.350	0.010	9	19	0.329	0.010	9	21	0.393	0.010	19	33	0.446	0.008	6	5	0.713	0.016	7	17	0.364	0.012	10	23	0.401	0.010	31	36	0.399	0.008	6	13	0.362	0.015	10	27	0.483	0.011	11	28	0.366	0.009	13	9	0.691	0.010	17	22	0.460	0.010	7	12	0.383	0.014	13	27	0.371	0.009	23	16	0.593	0.009	5	11	0.365	0.012	8	30	0.436	0.011	24	33	0.436	0.008	32	64	0.430	0.006	1	4	0.413	0.029	29	27	0.593	0.008	11	30	0.406	0.010	5	9	0.469	0.017	7	13	0.529	0.013	21	28	0.438	0.009	3	6	0.461	0.022	46	55	0.461	0.006	6	21	0.432	0.011	11	15	0.395	0.012	0	2	0.392	0.022
chrXII	684653	T	C	7	9	0.398	0.018	10	16	0.350	0.010	14	17	0.329	0.010	9	22	0.393	0.010	19	30	0.446	0.008	5	5	0.713	0.016	6	15	0.364	0.012	9	23	0.401	0.010	34	35	0.399	0.008	7	15	0.362	0.015	12	18	0.483	0.011	11	30	0.366	0.009	13	9	0.691	0.010	20	23	0.460	0.010	7	10	0.383	0.014	11	31	0.371	0.009	23	16	0.593	0.009	5	10	0.365	0.012	9	20	0.436	0.011	26	34	0.436	0.008	35	63	0.430	0.006	0	3	0.413	0.029	28	27	0.593	0.008	13	30	0.406	0.010	5	9	0.469	0.017	9	13	0.529	0.013	23	28	0.438	0.009	3	8	0.461	0.022	50	54	0.461	0.006	8	20	0.432	0.011	13	14	0.395	0.012	0	2	0.392	0.022
chrXII	684683	A	G	7	6	0.398	0.018	10	12	0.350	0.010	18	27	0.329	0.010	15	24	0.393	0.010	28	32	0.446	0.008	7	4	0.713	0.016	8	14	0.364	0.012	11	24	0.401	0.010	34	37	0.399	0.008	9	17	0.362	0.015	25	22	0.483	0.011	14	26	0.366	0.009	11	8	0.691	0.010	21	15	0.460	0.010	6	7	0.383	0.014	10	30	0.371	0.009	24	15	0.593	0.009	6	9	0.365	0.012	19	17	0.436	0.011	32	35	0.436	0.008	41	52	0.430	0.006	1	3	0.413	0.029	31	23	0.593	0.008	22	34	0.406	0.010	7	11	0.469	0.017	8	16	0.529	0.013	20	26	0.438	0.009	3	8	0.461	0.022	52	50	0.461	0.006	6	22	0.432	0.011	13	12	0.395	0.012	2	1	0.392	0.022
chrXII	684785	G	A	3	5	0.398	0.018	11	21	0.350	0.010	16	30	0.329	0.010	15	27	0.393	0.010	28	43	0.446	0.008	17	10	0.713	0.016	9	24	0.364	0.012	20	21	0.401	0.010	27	31	0.399	0.008	8	26	0.362	0.015	19	22	0.483	0.011	17	41	0.366	0.009	5	13	0.691	0.010	22	26	0.460	0.010	6	12	0.383	0.014	19	39	0.371	0.009	19	22	0.593	0.009	15	20	0.365	0.012	12	18	0.436	0.011	20	30	0.436	0.008	47	40	0.430	0.006	2	5	0.413	0.029	32	28	0.593	0.008	24	16	0.406	0.010	7	8	0.469	0.017	14	12	0.529	0.013	19	24	0.438	0.009	6	11	0.461	0.022	64	65	0.461	0.006	12	32	0.432	0.011	12	10	0.395	0.012	2	19	0.392	0.022
chrXII	685721	A	T	5	6	0.399	0.018	15	19	0.351	0.010	10	15	0.330	0.009	13	22	0.394	0.010	17	17	0.445	0.008	9	2	0.716	0.015	9	3	0.362	0.012	8	13	0.400	0.010	20	45	0.397	0.007	3	9	0.362	0.014	13	25	0.479	0.011	11	23	0.366	0.009	24	4	0.688	0.010	16	17	0.460	0.009	6	12	0.387	0.014	12	20	0.372	0.008	22	13	0.594	0.009	10	7	0.370	0.012	3	21	0.434	0.011	20	28	0.438	0.008	20	41	0.432	0.006	0	2	0.414	0.028	28	25	0.594	0.008	14	15	0.405	0.010	2	5	0.468	0.017	13	9	0.522	0.013	18	17	0.437	0.009	0	6	0.464	0.021	46	46	0.462	0.006	8	14	0.432	0.011	8	11	0.394	0.012	0	4	0.389	0.022
chrXII	685799	C	T	8	9	0.399	0.018	10	22	0.351	0.010	13	23	0.330	0.009	11	25	0.394	0.010	26	25	0.445	0.008	8	7	0.716	0.015	9	17	0.362	0.012	13	20	0.400	0.010	22	47	0.397	0.007	7	10	0.362	0.014	26	25	0.479	0.011	10	28	0.366	0.009	20	11	0.688	0.010	17	20	0.460	0.009	4	12	0.387	0.014	20	35	0.372	0.008	25	12	0.594	0.009	3	18	0.370	0.012	21	20	0.434	0.011	18	39	0.438	0.008	35	39	0.432	0.006	0	1	0.414	0.028	24	19	0.594	0.008	22	27	0.405	0.010	5	5	0.468	0.017	16	13	0.522	0.013	17	19	0.437	0.009	4	8	0.464	0.021	61	56	0.462	0.006	14	10	0.432	0.011	8	23	0.394	0.012	5	4	0.389	0.022
chrXII	686636	C	T	3	4	0.399	0.017	7	16	0.350	0.010	6	13	0.331	0.009	5	10	0.393	0.010	17	17	0.445	0.008	7	2	0.716	0.015	4	11	0.363	0.012	9	7	0.399	0.010	19	13	0.396	0.007	0	3	0.361	0.014	1	10	0.478	0.010	15	10	0.364	0.009	7	3	0.686	0.010	7	12	0.459	0.009	3	6	0.385	0.014	16	13	0.374	0.008	20	10	0.594	0.009	7	7	0.371	0.012	6	16	0.433	0.011	11	20	0.439	0.008	35	26	0.433	0.006	0	6	0.414	0.028	26	4	0.595	0.008	8	19	0.405	0.010	4	7	0.471	0.017	3	9	0.523	0.013	11	12	0.437	0.009	1	4	0.461	0.021	28	47	0.463	0.006	11	8	0.431	0.011	1	4	0.395	0.012	7	1	0.391	0.021
chrXII	686785	G	A	5	1	0.399	0.017	7	19	0.350	0.010	17	21	0.331	0.009	13	10	0.393	0.010	24	25	0.445	0.008	3	7	0.716	0.015	6	4	0.363	0.012	11	17	0.399	0.010	22	29	0.396	0.007	4	8	0.361	0.014	13	15	0.478	0.010	20	15	0.364	0.009	9	2	0.686	0.010	11	8	0.459	0.009	9	7	0.385	0.014	20	15	0.374	0.008	27	10	0.594	0.009	3	12	0.371	0.012	3	16	0.433	0.011	20	19	0.439	0.008	28	42	0.433	0.006	1	0	0.414	0.028	29	15	0.595	0.008	9	13	0.405	0.010	2	3	0.471	0.017	11	2	0.523	0.013	18	18	0.437	0.009	6	3	0.461	0.021	36	38	0.463	0.006	13	13	0.431	0.011	5	14	0.395	0.012	1	5	0.391	0.021
chrXII	686789	G	A	5	1	0.399	0.017	7	19	0.350	0.010	17	21	0.331	0.009	13	10	0.393	0.010	24	25	0.445	0.008	3	7	0.716	0.015	6	4	0.363	0.012	11	17	0.399	0.010	22	29	0.396	0.007	4	8	0.361	0.014	13	15	0.478	0.010	20	15	0.364	0.009	9	2	0.686	0.010	11	8	0.459	0.009	9	7	0.385	0.014	20	15	0.374	0.008	27	10	0.594	0.009	3	12	0.371	0.012	3	16	0.433	0.011	20	19	0.439	0.008	28	42	0.433	0.006	1	0	0.414	0.028	29	15	0.595	0.008	9	13	0.405	0.010	2	3	0.471	0.017	11	2	0.523	0.013	18	18	0.437	0.009	6	3	0.461	0.021	36	38	0.463	0.006	13	13	0.431	0.011	5	14	0.395	0.012	1	5	0.391	0.021
chrXII	687563	A	T	0	0	0.398	0.018	1	2	0.350	0.010	0	0	0.332	0.009	0	0	0.393	0.010	2	2	0.447	0.008	0	0	0.714	0.015	0	0	0.364	0.012	0	1	0.399	0.010	0	1	0.397	0.007	0	0	0.360	0.014	1	0	0.481	0.010	0	0	0.363	0.009	0	0	0.687	0.010	0	0	0.459	0.009	0	0	0.387	0.014	2	1	0.372	0.008	3	0	0.595	0.009	0	0	0.373	0.012	1	3	0.433	0.011	1	0	0.438	0.008	4	1	0.434	0.006	0	0	0.414	0.028	0	2	0.591	0.008	0	0	0.406	0.010	0	0	0.471	0.017	0	0	0.523	0.013	0	0	0.436	0.009	0	0	0.457	0.021	2	4	0.465	0.006	1	1	0.432	0.011	0	0	0.391	0.012	0	0	0.388	0.022
chrXII	687687	C	G	4	5	0.398	0.018	12	17	0.350	0.010	7	17	0.332	0.009	11	22	0.393	0.010	8	18	0.447	0.008	5	7	0.714	0.015	2	12	0.364	0.012	8	18	0.399	0.010	22	37	0.397	0.007	7	4	0.360	0.014	13	19	0.481	0.010	11	18	0.363	0.009	10	1	0.687	0.010	19	20	0.459	0.009	3	7	0.387	0.014	3	18	0.372	0.008	18	9	0.595	0.009	8	5	0.373	0.012	20	11	0.433	0.011	16	30	0.438	0.008	27	31	0.434	0.006	1	0	0.414	0.028	18	12	0.591	0.008	13	18	0.406	0.010	2	5	0.471	0.017	10	9	0.523	0.013	14	19	0.436	0.009	6	3	0.457	0.021	41	34	0.465	0.006	8	20	0.432	0.011	3	15	0.391	0.012	1	1	0.388	0.022
chrXII	687746	T	C	2	6	0.398	0.018	9	19	0.350	0.010	7	15	0.332	0.009	6	21	0.393	0.010	9	16	0.447	0.008	8	5	0.714	0.015	4	10	0.364	0.012	7	22	0.399	0.010	17	37	0.397	0.007	5	4	0.360	0.014	13	15	0.481	0.010	14	17	0.363	0.009	16	4	0.687	0.010	24	20	0.459	0.009	0	12	0.387	0.014	4	15	0.372	0.008	20	9	0.595	0.009	7	5	0.373	0.012	25	8	0.433	0.011	17	28	0.438	0.008	23	34	0.434	0.006	3	0	0.414	0.028	14	11	0.591	0.008	15	12	0.406	0.010	1	4	0.471	0.017	5	6	0.523	0.013	12	19	0.436	0.009	0	2	0.457	0.021	46	37	0.465	0.006	7	17	0.432	0.011	5	12	0.391	0.012	1	3	0.388	0.022
chrXII	687798	A	C	2	2	0.398	0.018	9	16	0.350	0.010	8	11	0.332	0.009	7	13	0.393	0.010	12	13	0.447	0.008	2	2	0.714	0.015	2	1	0.364	0.012	8	15	0.399	0.010	14	29	0.397	0.007	4	3	0.360	0.014	11	11	0.481	0.010	14	12	0.363	0.009	13	4	0.687	0.010	14	15	0.459	0.009	1	16	0.387	0.014	4	8	0.372	0.008	20	8	0.595	0.009	6	4	0.373	0.012	14	5	0.433	0.011	9	25	0.438	0.008	21	40	0.434	0.006	1	1	0.414	0.028	13	9	0.591	0.008	12	7	0.406	0.010	2	2	0.471	0.017	4	5	0.523	0.013	10	13	0.436	0.009	0	4	0.457	0.021	33	38	0.465	0.006	3	6	0.432	0.011	1	15	0.391	0.012	1	4	0.388	0.022
chrXII	687816	G	A	0	4	0.398	0.018	9	17	0.350	0.010	7	15	0.332	0.009	9	14	0.393	0.010	11	15	0.447	0.008	2	2	0.714	0.015	3	1	0.364	0.012	8	16	0.399	0.010	11	29	0.397	0.007	3	3	0.360	0.014	8	14	0.481	0.010	16	11	0.363	0.009	16	3	0.687	0.010	14	16	0.459	0.009	1	16	0.387	0.014	6	14	0.372	0.008	21	9	0.595	0.009	7	4	0.373	0.012	7	16	0.433	0.011	13	26	0.438	0.008	21	48	0.434	0.006	1	4	0.414	0.028	11	10	0.591	0.008	12	7	0.406	0.010	2	2	0.471	0.017	4	7	0.523	0.013	8	15	0.436	0.009	0	3	0.457	0.021	40	42	0.465	0.006	3	6	0.432	0.011	2	11	0.391	0.012	1	3	0.388	0.022
chrXII	687973	A	C	1	2	0.401	0.018	13	13	0.352	0.010	7	11	0.333	0.009	13	13	0.393	0.010	16	18	0.449	0.008	6	1	0.717	0.015	5	9	0.367	0.012	5	13	0.401	0.010	15	25	0.397	0.007	8	13	0.361	0.014	7	14	0.482	0.010	13	15	0.365	0.009	20	6	0.685	0.010	14	16	0.460	0.009	0	12	0.386	0.014	11	20	0.374	0.008	16	11	0.597	0.009	8	12	0.374	0.012	9	17	0.430	0.011	16	23	0.438	0.008	27	55	0.435	0.006	2	2	0.414	0.028	14	12	0.592	0.008	4	18	0.408	0.010	5	8	0.472	0.017	3	2	0.526	0.013	10	10	0.436	0.009	2	3	0.457	0.021	36	52	0.466	0.006	5	11	0.431	0.011	5	9	0.394	0.012	0	4	0.388	0.022
chrXII	688077	G	A	1	0	0.401	0.018	9	20	0.352	0.010	8	16	0.333	0.009	8	12	0.393	0.010	26	19	0.449	0.008	7	1	0.717	0.015	9	10	0.367	0.012	13	8	0.401	0.010	21	25	0.397	0.007	6	7	0.361	0.014	6	12	0.482	0.010	20	21	0.365	0.009	10	3	0.685	0.010	14	20	0.460	0.009	4	7	0.386	0.014	13	27	0.374	0.008	13	8	0.597	0.009	8	10	0.374	0.012	4	16	0.430	0.011	15	26	0.438	0.008	23	46	0.435	0.006	0	3	0.414	0.028	18	14	0.592	0.008	10	14	0.408	0.010	5	9	0.472	0.017	8	5	0.526	0.013	7	18	0.436	0.009	2	1	0.457	0.021	34	48	0.466	0.006	10	12	0.431	0.011	4	6	0.394	0.012	0	6	0.388	0.022
chrXII	688227	C	A	2	0	0.401	0.018	12	7	0.352	0.010	3	7	0.333	0.009	7	5	0.393	0.010	15	7	0.449	0.008	10	1	0.717	0.015	7	2	0.367	0.012	9	2	0.401	0.010	11	16	0.397	0.007	9	2	0.361	0.014	13	6	0.482	0.010	9	9	0.365	0.009	8	2	0.685	0.010	4	10	0.460	0.009	9	5	0.386	0.014	13	16	0.374	0.008	16	0	0.597	0.009	5	7	0.374	0.012	2	7	0.430	0.011	19	17	0.438	0.008	29	22	0.435	0.006	0	0	0.414	0.028	21	7	0.592	0.008	6	4	0.408	0.010	3	0	0.472	0.017	8	2	0.526	0.013	12	7	0.436	0.009	3	0	0.457	0.021	24	41	0.466	0.006	2	10	0.431	0.011	2	5	0.394	0.012	1	0	0.388	0.022
chrXII	688237	T	G	4	0	0.401	0.018	10	7	0.352	0.010	2	7	0.333	0.009	7	4	0.393	0.010	16	10	0.449	0.008	9	1	0.717	0.015	6	1	0.367	0.012	10	2	0.401	0.010	11	14	0.397	0.007	9	2	0.361	0.014	11	6	0.482	0.010	9	9	0.365	0.009	8	2	0.685	0.010	3	9	0.460	0.009	8	6	0.386	0.014	9	13	0.374	0.008	17	0	0.597	0.009	6	7	0.374	0.012	2	8	0.430	0.011	13	16	0.438	0.008	29	24	0.435	0.006	0	0	0.414	0.028	18	7	0.592	0.008	7	5	0.408	0.010	1	0	0.472	0.017	9	2	0.526	0.013	15	7	0.436	0.009	3	0	0.457	0.021	25	41	0.466	0.006	3	10	0.431	0.011	0	4	0.394	0.012	1	0	0.388	0.022
chrXII	688265	G	A	4	0	0.401	0.018	11	6	0.352	0.010	4	9	0.333	0.009	6	5	0.393	0.010	15	10	0.449	0.008	9	2	0.717	0.015	6	2	0.367	0.012	9	2	0.401	0.010	11	13	0.397	0.007	10	2	0.361	0.014	13	7	0.482	0.010	6	10	0.365	0.009	8	2	0.685	0.010	3	8	0.460	0.009	8	6	0.386	0.014	8	12	0.374	0.008	18	0	0.597	0.009	7	9	0.374	0.012	2	8	0.430	0.011	12	13	0.438	0.008	25	25	0.435	0.006	0	0	0.414	0.028	18	6	0.592	0.008	8	5	0.408	0.010	2	0	0.472	0.017	10	3	0.526	0.013	17	7	0.436	0.009	2	0	0.457	0.021	24	38	0.466	0.006	3	10	0.431	0.011	0	2	0.394	0.012	1	0	0.388	0.022
chrXII	688326	T	C	4	0	0.400	0.018	8	4	0.353	0.010	6	12	0.334	0.009	6	7	0.395	0.010	13	9	0.452	0.008	3	1	0.722	0.015	5	6	0.365	0.011	8	6	0.400	0.010	12	9	0.397	0.007	2	1	0.363	0.014	13	6	0.479	0.010	12	13	0.365	0.009	6	0	0.686	0.010	3	6	0.461	0.009	5	7	0.389	0.014	4	13	0.373	0.008	15	2	0.595	0.009	6	6	0.374	0.012	4	12	0.428	0.011	9	11	0.438	0.008	32	20	0.435	0.006	0	2	0.417	0.029	16	3	0.592	0.008	9	8	0.407	0.010	3	0	0.473	0.017	7	2	0.529	0.013	13	12	0.435	0.009	0	0	0.451	0.022	29	29	0.467	0.006	5	9	0.430	0.011	2	3	0.395	0.012	1	1	0.385	0.021
chrXII	688413	G	T	2	0	0.400	0.018	5	5	0.353	0.010	5	9	0.334	0.009	11	6	0.395	0.010	13	8	0.452	0.008	1	0	0.721	0.015	9	5	0.365	0.011	4	6	0.400	0.010	8	7	0.397	0.007	2	4	0.363	0.014	7	9	0.479	0.010	6	6	0.365	0.009	4	0	0.686	0.010	1	12	0.461	0.009	3	2	0.387	0.014	6	8	0.373	0.008	10	3	0.595	0.009	1	3	0.374	0.012	6	11	0.427	0.011	13	5	0.438	0.008	18	19	0.435	0.006	0	4	0.417	0.029	10	1	0.593	0.008	4	9	0.407	0.010	2	2	0.473	0.017	2	3	0.529	0.013	6	8	0.435	0.009	0	0	0.451	0.022	31	14	0.467	0.006	5	9	0.430	0.011	6	3	0.395	0.012	0	1	0.385	0.021
chrXII	688522	C	T	1	5	0.400	0.018	5	10	0.353	0.010	5	12	0.334	0.009	8	13	0.395	0.010	20	11	0.452	0.008	2	1	0.721	0.015	6	6	0.365	0.011	1	12	0.400	0.010	9	8	0.397	0.007	0	2	0.363	0.014	9	11	0.479	0.010	6	10	0.365	0.009	11	11	0.686	0.010	7	22	0.461	0.009	5	4	0.387	0.014	5	16	0.373	0.008	12	10	0.595	0.009	4	2	0.374	0.012	3	11	0.426	0.011	18	16	0.438	0.008	23	22	0.435	0.006	0	2	0.417	0.029	24	9	0.593	0.008	7	13	0.407	0.010	2	4	0.473	0.017	11	5	0.529	0.013	5	12	0.435	0.009	4	0	0.451	0.022	33	23	0.467	0.006	5	16	0.430	0.011	5	8	0.395	0.012	3	5	0.385	0.021
chrXII	688789	C	T	2	4	0.400	0.018	5	4	0.353	0.010	4	5	0.334	0.009	5	8	0.395	0.010	5	2	0.452	0.008	0	0	0.721	0.015	3	10	0.364	0.011	6	5	0.400	0.010	15	14	0.397	0.007	0	4	0.363	0.014	2	7	0.479	0.010	7	6	0.365	0.009	6	4	0.686	0.010	1	5	0.461	0.009	2	5	0.387	0.014	11	8	0.373	0.008	14	7	0.595	0.009	1	4	0.374	0.012	4	8	0.426	0.011	4	24	0.438	0.008	11	15	0.435	0.006	0	3	0.417	0.029	7	8	0.593	0.008	5	3	0.407	0.010	1	6	0.473	0.017	6	4	0.529	0.013	6	7	0.435	0.009	0	3	0.451	0.022	15	20	0.467	0.006	3	3	0.430	0.011	3	4	0.395	0.012	1	6	0.385	0.021
chrXII	688815	A	G	2	2	0.400	0.018	7	3	0.353	0.010	3	3	0.334	0.009	4	7	0.395	0.010	5	1	0.452	0.008	0	0	0.721	0.015	6	5	0.364	0.011	3	3	0.400	0.010	10	11	0.397	0.007	0	2	0.363	0.014	2	3	0.479	0.010	4	4	0.365	0.009	3	4	0.686	0.010	3	3	0.461	0.009	0	3	0.387	0.014	13	7	0.373	0.008	13	7	0.595	0.009	0	3	0.374	0.012	10	2	0.426	0.011	3	14	0.438	0.008	12	12	0.435	0.006	0	3	0.417	0.029	6	9	0.593	0.008	3	2	0.407	0.010	1	3	0.473	0.017	5	2	0.529	0.013	1	7	0.435	0.009	0	2	0.451	0.022	14	12	0.467	0.006	0	1	0.430	0.011	4	3	0.395	0.012	0	5	0.385	0.021
chrXII	689216	G	T	2	5	0.400	0.018	11	18	0.353	0.010	10	20	0.335	0.009	12	19	0.395	0.010	25	25	0.452	0.008	8	7	0.721	0.015	9	14	0.366	0.011	13	15	0.401	0.010	37	38	0.397	0.007	6	17	0.362	0.014	13	19	0.479	0.010	17	21	0.365	0.009	23	7	0.686	0.010	14	42	0.461	0.009	9	14	0.387	0.014	16	22	0.374	0.008	32	14	0.594	0.009	12	12	0.375	0.012	7	21	0.426	0.011	33	22	0.439	0.008	24	37	0.435	0.006	0	6	0.415	0.029	25	20	0.591	0.008	17	24	0.407	0.010	9	3	0.473	0.017	8	4	0.529	0.013	13	19	0.436	0.009	0	5	0.451	0.022	35	50	0.468	0.006	11	11	0.429	0.011	5	11	0.397	0.012	4	9	0.384	0.021
chrXII	689374	G	A	2	9	0.400	0.018	7	38	0.353	0.010	13	19	0.335	0.009	16	15	0.395	0.010	27	35	0.452	0.008	9	1	0.721	0.015	14	16	0.366	0.011	18	14	0.401	0.010	35	38	0.397	0.007	8	10	0.362	0.014	22	17	0.479	0.010	10	23	0.365	0.009	18	12	0.686	0.010	23	34	0.461	0.009	4	8	0.387	0.014	23	18	0.374	0.008	41	11	0.594	0.009	6	12	0.375	0.012	13	13	0.426	0.011	27	25	0.439	0.008	37	54	0.435	0.006	3	5	0.415	0.029	22	28	0.591	0.008	17	18	0.407	0.010	7	7	0.473	0.017	15	7	0.529	0.013	23	21	0.436	0.009	4	6	0.451	0.022	60	50	0.468	0.006	11	12	0.429	0.011	8	11	0.397	0.012	1	6	0.384	0.021
chrXII	689719	G	A	2	7	0.402	0.018	3	10	0.353	0.010	2	5	0.334	0.009	4	12	0.395	0.010	7	4	0.452	0.008	6	3	0.722	0.015	4	5	0.366	0.011	4	9	0.400	0.010	3	11	0.396	0.007	2	6	0.362	0.014	10	7	0.478	0.010	6	9	0.366	0.009	6	5	0.686	0.010	11	13	0.460	0.009	5	6	0.388	0.014	11	20	0.373	0.008	16	12	0.594	0.009	2	5	0.375	0.012	4	13	0.426	0.011	8	6	0.439	0.008	12	17	0.436	0.006	0	2	0.416	0.028	12	15	0.592	0.008	4	10	0.407	0.010	2	3	0.473	0.017	4	7	0.528	0.013	7	16	0.435	0.009	2	4	0.449	0.022	18	21	0.469	0.006	3	7	0.429	0.011	9	8	0.398	0.012	1	4	0.383	0.021
chrXII	689916	C	T	5	2	0.401	0.017	2	5	0.356	0.009	1	5	0.336	0.009	5	5	0.395	0.010	2	6	0.452	0.008	1	1	0.718	0.015	0	1	0.366	0.011	8	3	0.402	0.010	1	6	0.397	0.007	3	1	0.363	0.014	7	2	0.477	0.010	4	4	0.370	0.009	1	0	0.686	0.010	5	3	0.463	0.009	0	0	0.387	0.014	4	4	0.376	0.008	7	5	0.595	0.009	1	2	0.375	0.012	3	3	0.424	0.011	5	7	0.440	0.008	7	13	0.437	0.006	0	0	0.416	0.028	7	5	0.592	0.008	6	3	0.408	0.010	0	0	0.473	0.017	5	1	0.526	0.013	4	3	0.434	0.009	0	0	0.449	0.022	15	15	0.470	0.006	2	4	0.430	0.011	1	1	0.400	0.012	0	0	0.383	0.021
chrXII	689953	C	T	3	2	0.401	0.017	0	6	0.356	0.009	2	11	0.336	0.009	7	3	0.395	0.010	3	5	0.452	0.008	0	2	0.718	0.015	1	3	0.366	0.011	7	4	0.402	0.010	7	14	0.397	0.007	1	4	0.363	0.014	6	5	0.477	0.010	4	7	0.370	0.009	4	2	0.686	0.010	5	3	0.463	0.009	0	2	0.387	0.014	0	7	0.376	0.008	7	5	0.595	0.009	2	0	0.375	0.012	3	3	0.424	0.011	5	9	0.440	0.008	7	14	0.437	0.006	0	0	0.416	0.028	14	4	0.592	0.008	8	9	0.408	0.010	0	0	0.473	0.017	6	1	0.526	0.013	9	4	0.434	0.009	0	0	0.449	0.022	17	12	0.470	0.006	1	2	0.430	0.011	2	4	0.400	0.012	1	0	0.383	0.021
chrXII	689955	C	T	3	2	0.401	0.017	0	6	0.356	0.009	2	11	0.336	0.009	7	3	0.395	0.010	3	5	0.452	0.008	0	2	0.718	0.015	1	3	0.366	0.011	7	4	0.402	0.010	7	14	0.397	0.007	1	4	0.363	0.014	6	5	0.477	0.010	4	7	0.370	0.009	4	2	0.686	0.010	5	3	0.463	0.009	0	2	0.387	0.014	0	7	0.376	0.008	7	5	0.595	0.009	2	0	0.375	0.012	3	3	0.424	0.011	5	9	0.440	0.008	7	14	0.437	0.006	0	0	0.416	0.028	14	4	0.592	0.008	8	9	0.408	0.010	0	0	0.473	0.017	6	1	0.526	0.013	9	4	0.434	0.009	0	0	0.449	0.022	17	12	0.470	0.006	1	2	0.430	0.011	2	4	0.400	0.012	1	0	0.383	0.021
chrXII	690031	A	G	2	2	0.401	0.017	0	3	0.356	0.009	0	10	0.336	0.009	5	0	0.395	0.010	7	6	0.452	0.008	1	0	0.718	0.015	4	0	0.366	0.011	3	6	0.402	0.010	8	17	0.397	0.007	2	3	0.363	0.014	9	7	0.477	0.010	3	5	0.370	0.009	8	2	0.686	0.010	5	4	0.463	0.009	4	6	0.387	0.014	0	5	0.376	0.008	9	6	0.595	0.009	4	0	0.375	0.012	0	2	0.424	0.011	2	13	0.440	0.008	9	15	0.437	0.006	0	0	0.416	0.028	7	4	0.592	0.008	5	9	0.408	0.010	1	0	0.473	0.017	1	4	0.526	0.013	8	5	0.434	0.009	0	0	0.450	0.021	25	10	0.470	0.006	2	2	0.430	0.011	2	8	0.400	0.012	0	2	0.386	0.021
chrXII	690034	G	T	2	2	0.401	0.017	0	3	0.356	0.009	0	10	0.336	0.009	5	0	0.395	0.010	7	6	0.452	0.008	1	0	0.718	0.015	4	0	0.366	0.011	3	6	0.402	0.010	8	17	0.397	0.007	2	3	0.363	0.014	9	7	0.477	0.010	3	5	0.370	0.009	8	2	0.686	0.010	5	4	0.463	0.009	4	6	0.387	0.014	0	5	0.376	0.008	9	6	0.595	0.009	4	0	0.375	0.012	0	2	0.424	0.011	2	13	0.440	0.008	9	15	0.437	0.006	0	0	0.416	0.028	7	4	0.592	0.008	5	9	0.408	0.010	1	0	0.473	0.017	1	4	0.526	0.013	8	5	0.434	0.009	0	0	0.450	0.021	25	10	0.470	0.006	2	2	0.430	0.011	2	8	0.400	0.012	0	2	0.386	0.021
chrXII	690162	T	C	2	2	0.400	0.018	8	0	0.357	0.010	5	5	0.338	0.009	7	2	0.395	0.010	10	17	0.453	0.008	7	2	0.720	0.015	2	6	0.366	0.011	2	9	0.401	0.010	12	11	0.397	0.007	0	3	0.365	0.014	6	9	0.474	0.010	3	7	0.370	0.009	5	3	0.686	0.010	4	6	0.463	0.009	2	13	0.387	0.014	4	12	0.375	0.008	12	8	0.596	0.009	0	1	0.375	0.012	6	4	0.424	0.011	11	17	0.443	0.008	11	12	0.438	0.006	0	0	0.417	0.028	14	9	0.593	0.008	4	5	0.408	0.010	0	0	0.473	0.017	0	7	0.523	0.013	3	6	0.433	0.009	0	0	0.444	0.022	16	23	0.469	0.006	0	8	0.430	0.011	4	4	0.399	0.012	1	2	0.387	0.021
chrXII	690280	A	G	0	2	0.400	0.018	6	6	0.357	0.010	3	14	0.338	0.009	10	4	0.395	0.010	7	17	0.453	0.008	0	0	0.720	0.015	0	7	0.366	0.011	0	6	0.401	0.010	15	11	0.398	0.007	0	4	0.365	0.014	3	7	0.475	0.010	5	5	0.370	0.009	8	3	0.686	0.010	7	8	0.463	0.009	2	4	0.387	0.014	5	10	0.375	0.008	11	5	0.597	0.009	4	0	0.374	0.012	3	3	0.423	0.011	18	7	0.443	0.008	15	24	0.439	0.006	2	2	0.416	0.028	12	8	0.593	0.008	4	6	0.407	0.009	1	1	0.473	0.017	3	5	0.523	0.013	3	14	0.434	0.009	0	1	0.445	0.021	15	36	0.469	0.006	4	6	0.430	0.011	2	5	0.399	0.012	1	4	0.387	0.021
chrXII	690479	C	T	1	8	0.401	0.018	11	23	0.355	0.010	8	24	0.337	0.009	9	16	0.395	0.010	24	20	0.455	0.008	4	2	0.717	0.015	7	7	0.364	0.011	10	35	0.401	0.010	17	31	0.399	0.007	4	11	0.362	0.014	12	6	0.475	0.010	17	29	0.371	0.009	18	17	0.685	0.010	12	15	0.462	0.009	4	6	0.388	0.014	17	32	0.376	0.008	24	32	0.596	0.009	5	12	0.374	0.012	12	16	0.421	0.011	25	25	0.442	0.008	29	32	0.439	0.006	1	1	0.415	0.029	31	18	0.593	0.008	12	11	0.406	0.010	4	4	0.473	0.017	7	5	0.525	0.013	20	32	0.435	0.009	0	7	0.444	0.022	42	53	0.469	0.006	14	15	0.428	0.011	4	13	0.400	0.012	0	7	0.386	0.021
chrXII	690760	G	A	2	2	0.401	0.018	12	38	0.354	0.010	14	28	0.337	0.009	8	29	0.396	0.010	47	31	0.454	0.008	11	2	0.717	0.015	14	24	0.364	0.011	19	25	0.401	0.010	34	56	0.400	0.007	8	9	0.363	0.014	34	24	0.474	0.010	21	34	0.370	0.009	30	8	0.684	0.010	26	20	0.462	0.009	19	17	0.388	0.014	20	46	0.375	0.008	23	18	0.597	0.009	11	27	0.374	0.012	14	23	0.421	0.011	32	33	0.441	0.008	44	48	0.438	0.006	3	1	0.415	0.029	43	21	0.592	0.008	17	25	0.407	0.010	5	12	0.473	0.017	16	25	0.524	0.013	27	26	0.435	0.009	7	2	0.444	0.022	52	74	0.468	0.006	26	14	0.429	0.011	8	9	0.400	0.012	5	6	0.387	0.021
chrXII	691485	T	A	0	5	0.399	0.017	11	21	0.355	0.010	10	22	0.339	0.009	14	17	0.397	0.010	28	27	0.454	0.008	2	5	0.716	0.015	10	18	0.364	0.011	9	22	0.399	0.010	19	37	0.397	0.007	5	7	0.363	0.014	25	13	0.474	0.010	11	27	0.370	0.009	23	12	0.683	0.010	13	28	0.461	0.009	3	11	0.391	0.014	18	20	0.376	0.008	30	18	0.598	0.009	8	14	0.374	0.012	19	13	0.420	0.011	28	26	0.442	0.008	29	54	0.439	0.006	0	4	0.414	0.028	32	14	0.588	0.008	19	22	0.407	0.010	14	7	0.471	0.017	5	11	0.522	0.013	33	25	0.434	0.009	3	6	0.443	0.022	45	39	0.469	0.006	18	16	0.426	0.011	9	10	0.399	0.012	3	5	0.387	0.021
chrXII	691605	A	G	5	8	0.399	0.018	17	15	0.355	0.010	12	22	0.338	0.009	18	22	0.397	0.010	20	31	0.454	0.008	2	2	0.716	0.015	16	19	0.364	0.011	12	25	0.399	0.010	33	30	0.397	0.007	4	7	0.362	0.014	15	20	0.474	0.010	18	12	0.370	0.009	6	7	0.682	0.010	11	19	0.461	0.009	8	7	0.390	0.014	13	23	0.377	0.008	25	14	0.597	0.009	9	13	0.373	0.012	13	26	0.419	0.011	22	26	0.442	0.008	25	53	0.438	0.006	2	2	0.411	0.029	25	16	0.589	0.008	7	16	0.407	0.010	1	6	0.472	0.017	16	9	0.523	0.013	14	34	0.435	0.009	0	3	0.443	0.022	39	58	0.469	0.006	10	12	0.427	0.011	9	9	0.399	0.012	2	4	0.387	0.021
chrXII	691866	A	G	4	5	0.399	0.018	14	20	0.357	0.010	16	30	0.338	0.009	14	19	0.396	0.010	29	31	0.454	0.008	8	4	0.716	0.016	8	25	0.364	0.011	17	11	0.400	0.010	23	38	0.398	0.007	6	6	0.362	0.014	7	11	0.472	0.010	16	26	0.370	0.009	21	8	0.682	0.010	14	8	0.461	0.009	6	14	0.389	0.014	18	31	0.377	0.008	14	13	0.597	0.009	7	14	0.374	0.012	17	24	0.419	0.011	23	32	0.443	0.008	35	48	0.438	0.006	4	7	0.411	0.029	24	12	0.591	0.008	17	16	0.408	0.010	6	13	0.472	0.017	7	13	0.524	0.013	18	28	0.435	0.009	1	4	0.442	0.022	42	68	0.469	0.006	15	15	0.427	0.011	7	15	0.399	0.012	0	7	0.387	0.021
chrXII	693579	A	G	5	4	0.404	0.017	13	19	0.363	0.009	5	26	0.343	0.009	17	12	0.397	0.010	27	32	0.455	0.008	5	6	0.719	0.015	8	10	0.367	0.011	11	17	0.404	0.010	27	27	0.399	0.007	6	8	0.366	0.014	12	16	0.475	0.010	12	16	0.372	0.009	12	6	0.679	0.010	16	19	0.467	0.009	5	13	0.385	0.014	18	30	0.377	0.008	24	20	0.597	0.009	8	12	0.374	0.012	10	20	0.420	0.010	21	35	0.443	0.008	44	47	0.438	0.006	0	0	0.410	0.029	20	21	0.596	0.008	8	17	0.412	0.009	3	5	0.472	0.016	13	15	0.531	0.012	13	18	0.433	0.009	1	7	0.442	0.021	47	67	0.472	0.006	11	11	0.430	0.011	5	15	0.403	0.012	3	4	0.385	0.021
chrXII	693756	G	A	10	4	0.404	0.017	21	19	0.363	0.009	5	26	0.345	0.009	12	15	0.397	0.010	33	33	0.455	0.008	8	7	0.719	0.015	11	9	0.367	0.011	9	13	0.403	0.010	18	43	0.400	0.007	8	4	0.366	0.014	19	25	0.475	0.010	12	36	0.372	0.009	22	4	0.679	0.010	16	22	0.465	0.009	1	10	0.385	0.014	17	15	0.378	0.008	18	14	0.597	0.009	11	15	0.373	0.012	14	21	0.419	0.010	19	33	0.442	0.008	31	42	0.438	0.006	3	5	0.410	0.029	29	14	0.595	0.008	12	15	0.412	0.009	4	2	0.472	0.016	8	11	0.530	0.012	8	21	0.433	0.009	9	6	0.442	0.021	50	50	0.472	0.006	8	15	0.431	0.011	9	11	0.403	0.012	2	0	0.385	0.021
chrXII	693898	A	C	2	4	0.404	0.017	11	6	0.363	0.009	3	7	0.345	0.009	1	8	0.397	0.010	11	15	0.456	0.008	5	5	0.719	0.015	4	5	0.367	0.011	3	7	0.404	0.010	8	17	0.400	0.007	1	3	0.366	0.014	11	5	0.474	0.010	5	18	0.373	0.009	14	4	0.679	0.010	5	9	0.465	0.009	4	3	0.386	0.014	8	4	0.376	0.008	5	2	0.598	0.009	6	10	0.373	0.012	8	5	0.419	0.010	8	17	0.443	0.008	13	13	0.439	0.006	2	4	0.414	0.029	9	2	0.596	0.008	7	1	0.412	0.009	5	7	0.472	0.016	6	4	0.530	0.012	2	4	0.433	0.009	0	0	0.442	0.022	11	13	0.473	0.006	1	4	0.431	0.011	3	9	0.403	0.012	0	2	0.385	0.021
chrXII	694010	G	A	1	0	0.404	0.017	3	2	0.363	0.009	1	2	0.345	0.009	2	2	0.398	0.010	3	3	0.456	0.008	0	0	0.719	0.015	0	1	0.367	0.011	1	2	0.404	0.010	4	7	0.401	0.007	0	1	0.366	0.014	4	4	0.474	0.010	1	2	0.373	0.009	2	1	0.679	0.010	1	3	0.466	0.009	0	0	0.385	0.014	2	3	0.377	0.008	8	3	0.598	0.009	1	0	0.374	0.012	5	0	0.419	0.010	4	4	0.443	0.008	11	6	0.439	0.006	0	0	0.414	0.029	5	2	0.596	0.008	4	8	0.412	0.009	1	1	0.473	0.016	1	1	0.530	0.012	0	2	0.433	0.009	2	0	0.442	0.022	10	7	0.473	0.006	0	0	0.431	0.011	1	0	0.403	0.012	0	0	0.385	0.021
chrXII	694040	T	A	1	0	0.402	0.017	3	4	0.363	0.010	4	3	0.345	0.009	1	3	0.398	0.010	6	2	0.456	0.008	0	0	0.719	0.015	0	2	0.367	0.011	4	2	0.404	0.010	4	10	0.401	0.007	0	1	0.366	0.014	4	4	0.474	0.010	3	2	0.373	0.009	4	2	0.679	0.010	4	4	0.465	0.009	0	0	0.385	0.014	2	4	0.377	0.008	8	2	0.597	0.009	2	2	0.374	0.012	5	0	0.418	0.010	8	6	0.444	0.008	14	10	0.439	0.006	0	0	0.414	0.029	5	4	0.597	0.008	4	8	0.412	0.009	1	0	0.472	0.016	1	3	0.530	0.012	0	4	0.433	0.009	3	0	0.442	0.022	13	15	0.473	0.006	1	1	0.431	0.011	1	1	0.403	0.012	0	0	0.385	0.021
chrXII	694211	C	T	7	6	0.402	0.017	4	19	0.364	0.009	10	16	0.345	0.009	9	15	0.397	0.010	18	14	0.456	0.008	11	3	0.715	0.015	7	21	0.369	0.011	12	16	0.406	0.010	27	27	0.402	0.007	7	8	0.365	0.014	8	16	0.476	0.010	12	12	0.372	0.009	19	8	0.679	0.010	12	14	0.464	0.009	11	17	0.387	0.014	16	23	0.377	0.008	19	9	0.599	0.009	6	15	0.374	0.012	9	15	0.418	0.010	16	23	0.444	0.008	14	39	0.439	0.006	4	2	0.414	0.029	22	19	0.598	0.008	10	32	0.411	0.009	10	2	0.474	0.016	16	5	0.529	0.012	13	8	0.435	0.009	5	5	0.442	0.021	43	51	0.474	0.006	5	18	0.433	0.011	12	12	0.402	0.012	2	4	0.383	0.020
chrXII	694217	G	A	7	6	0.402	0.017	5	19	0.364	0.009	11	16	0.345	0.009	10	14	0.397	0.010	17	13	0.456	0.008	10	3	0.715	0.015	7	22	0.369	0.011	13	17	0.406	0.010	30	27	0.402	0.007	6	8	0.365	0.014	14	10	0.476	0.010	12	13	0.372	0.009	20	6	0.679	0.010	10	16	0.464	0.009	11	19	0.387	0.014	18	22	0.377	0.008	18	10	0.599	0.009	6	16	0.374	0.012	16	11	0.418	0.010	19	24	0.444	0.008	16	42	0.439	0.006	4	2	0.414	0.029	24	19	0.598	0.008	11	31	0.411	0.009	9	2	0.474	0.016	17	5	0.529	0.012	13	9	0.435	0.009	5	5	0.442	0.021	47	54	0.474	0.006	5	17	0.433	0.011	13	11	0.402	0.012	2	4	0.383	0.020
chrXII	694318	C	T	4	10	0.402	0.017	11	15	0.364	0.009	15	8	0.345	0.009	14	16	0.397	0.010	17	18	0.456	0.008	11	1	0.715	0.015	1	22	0.369	0.011	9	26	0.406	0.010	36	33	0.402	0.007	5	9	0.365	0.014	7	17	0.476	0.010	11	15	0.372	0.009	20	6	0.679	0.010	8	13	0.464	0.009	6	18	0.387	0.014	9	35	0.377	0.008	24	17	0.599	0.009	3	14	0.374	0.012	6	17	0.418	0.010	19	23	0.444	0.008	23	47	0.439	0.006	0	5	0.414	0.029	18	19	0.598	0.008	19	28	0.411	0.009	3	5	0.474	0.016	14	8	0.529	0.012	14	15	0.435	0.009	6	4	0.442	0.021	39	54	0.474	0.006	8	16	0.433	0.011	10	15	0.402	0.012	0	3	0.383	0.020
chrXII	694377	C	T	2	4	0.402	0.017	14	11	0.364	0.009	10	5	0.345	0.009	11	9	0.397	0.010	17	16	0.456	0.008	4	0	0.715	0.015	3	8	0.369	0.011	8	23	0.406	0.010	25	15	0.402	0.007	0	5	0.365	0.014	9	16	0.476	0.010	14	19	0.372	0.009	16	7	0.679	0.010	2	12	0.464	0.009	3	7	0.387	0.014	8	17	0.377	0.008	16	8	0.599	0.009	2	4	0.374	0.012	1	15	0.418	0.010	21	11	0.444	0.008	22	38	0.439	0.006	2	1	0.414	0.029	15	10	0.598	0.008	18	14	0.411	0.009	4	4	0.474	0.016	11	2	0.529	0.012	12	6	0.435	0.009	3	3	0.442	0.021	30	50	0.474	0.006	6	11	0.433	0.011	9	9	0.402	0.012	4	3	0.383	0.020
chrXII	694746	A	G	4	11	0.403	0.017	3	8	0.364	0.009	6	4	0.345	0.009	1	12	0.397	0.010	13	21	0.457	0.008	3	0	0.715	0.015	5	10	0.369	0.011	4	9	0.405	0.010	6	18	0.402	0.007	8	10	0.365	0.014	12	9	0.474	0.010	0	16	0.372	0.009	5	2	0.680	0.010	8	5	0.465	0.009	5	4	0.384	0.014	10	22	0.376	0.008	25	11	0.597	0.009	1	8	0.374	0.012	3	6	0.416	0.010	25	26	0.444	0.007	25	28	0.440	0.006	0	1	0.414	0.029	23	15	0.600	0.008	5	10	0.410	0.009	0	0	0.473	0.016	7	4	0.530	0.012	5	13	0.435	0.009	0	1	0.442	0.021	24	30	0.475	0.006	6	13	0.432	0.011	5	5	0.405	0.012	2	7	0.384	0.020
chrXII	694826	A	T	3	3	0.403	0.017	5	10	0.365	0.009	4	8	0.345	0.009	4	16	0.395	0.010	8	4	0.456	0.008	3	2	0.715	0.015	4	9	0.368	0.011	1	4	0.405	0.010	5	18	0.401	0.007	8	6	0.365	0.014	4	11	0.473	0.010	1	21	0.374	0.009	3	0	0.680	0.010	6	4	0.463	0.009	0	9	0.384	0.014	4	19	0.376	0.008	14	21	0.597	0.009	4	6	0.376	0.012	2	3	0.418	0.010	18	21	0.443	0.007	12	25	0.439	0.006	0	2	0.414	0.029	18	14	0.600	0.008	4	9	0.409	0.009	2	1	0.471	0.016	5	4	0.528	0.012	10	7	0.432	0.009	0	1	0.442	0.021	9	33	0.476	0.006	3	11	0.433	0.011	4	5	0.405	0.012	0	2	0.382	0.020
chrXII	694841	T	C	3	3	0.403	0.017	5	7	0.365	0.009	4	9	0.345	0.009	4	13	0.395	0.010	7	5	0.456	0.008	3	1	0.715	0.015	4	11	0.368	0.011	0	5	0.405	0.010	5	14	0.401	0.007	6	4	0.365	0.014	5	12	0.473	0.010	1	17	0.374	0.009	2	0	0.680	0.010	5	3	0.463	0.009	0	10	0.384	0.014	3	21	0.376	0.008	12	17	0.597	0.009	4	6	0.376	0.012	3	5	0.418	0.010	16	19	0.443	0.007	10	24	0.439	0.006	0	3	0.414	0.029	15	13	0.600	0.008	4	8	0.409	0.009	2	2	0.471	0.016	4	3	0.528	0.012	11	6	0.432	0.009	0	2	0.442	0.021	7	29	0.476	0.006	3	10	0.433	0.011	3	4	0.405	0.012	0	1	0.382	0.020
chrXII	694862	T	C	2	3	0.403	0.017	4	5	0.365	0.009	3	6	0.345	0.009	8	10	0.395	0.010	9	5	0.456	0.008	2	1	0.715	0.015	6	9	0.368	0.011	0	5	0.405	0.010	5	14	0.401	0.007	6	4	0.365	0.014	8	10	0.473	0.010	2	15	0.374	0.009	2	0	0.680	0.010	3	3	0.463	0.009	0	7	0.384	0.014	1	20	0.376	0.008	6	10	0.597	0.009	4	1	0.376	0.012	2	3	0.418	0.010	15	19	0.443	0.007	13	19	0.439	0.006	1	2	0.414	0.029	17	12	0.600	0.008	3	10	0.409	0.009	2	4	0.471	0.016	3	1	0.528	0.012	7	6	0.432	0.009	0	3	0.442	0.021	5	19	0.476	0.006	3	7	0.433	0.011	3	4	0.405	0.012	0	0	0.382	0.020
chrXII	694939	A	G	0	2	0.404	0.017	2	5	0.365	0.009	1	5	0.345	0.009	7	6	0.395	0.010	7	5	0.456	0.008	1	1	0.715	0.015	2	7	0.368	0.011	1	3	0.405	0.010	5	8	0.401	0.007	1	3	0.365	0.014	3	6	0.473	0.010	1	6	0.374	0.009	2	0	0.680	0.010	0	5	0.463	0.009	0	2	0.387	0.013	1	13	0.376	0.008	4	4	0.597	0.009	1	0	0.376	0.012	1	3	0.418	0.010	7	14	0.443	0.007	12	11	0.439	0.006	2	1	0.414	0.029	12	5	0.601	0.008	1	3	0.409	0.009	2	3	0.471	0.016	2	0	0.528	0.012	4	4	0.432	0.009	0	1	0.442	0.021	6	13	0.476	0.006	4	5	0.433	0.011	3	5	0.407	0.012	0	1	0.382	0.020
chrXII	694951	A	G	1	2	0.404	0.017	1	2	0.365	0.009	0	4	0.345	0.009	6	3	0.395	0.010	6	4	0.456	0.008	0	1	0.715	0.015	2	4	0.368	0.011	1	1	0.405	0.010	4	8	0.401	0.007	1	2	0.365	0.014	0	5	0.473	0.010	1	3	0.374	0.009	2	0	0.680	0.010	0	5	0.463	0.009	0	1	0.387	0.013	1	9	0.376	0.008	2	4	0.597	0.009	1	0	0.376	0.012	1	3	0.418	0.010	4	9	0.443	0.007	9	8	0.439	0.006	2	0	0.414	0.029	9	4	0.601	0.008	0	1	0.409	0.009	2	1	0.471	0.016	1	0	0.528	0.012	3	2	0.432	0.009	0	1	0.442	0.021	5	8	0.476	0.006	4	3	0.433	0.011	3	3	0.407	0.012	0	1	0.382	0.020
chrXII	694982	C	T	1	0	0.404	0.017	1	1	0.365	0.009	0	1	0.345	0.009	1	0	0.395	0.010	3	2	0.456	0.008	0	0	0.715	0.015	0	1	0.368	0.011	1	1	0.405	0.010	0	1	0.401	0.007	0	2	0.365	0.014	0	0	0.473	0.010	0	0	0.374	0.009	0	0	0.680	0.010	0	1	0.463	0.009	0	0	0.387	0.013	0	2	0.376	0.008	0	0	0.597	0.009	0	0	0.376	0.012	0	1	0.418	0.010	0	4	0.443	0.007	1	3	0.439	0.006	0	0	0.414	0.029	5	1	0.601	0.008	0	0	0.409	0.009	0	0	0.471	0.016	0	0	0.528	0.012	1	0	0.432	0.009	0	0	0.442	0.021	2	3	0.476	0.006	0	1	0.433	0.011	0	1	0.407	0.012	0	1	0.382	0.020
chrXII	695349	A	G	7	5	0.404	0.017	16	22	0.367	0.009	18	28	0.345	0.009	12	20	0.395	0.009	31	45	0.454	0.007	12	5	0.714	0.015	8	18	0.372	0.011	10	19	0.405	0.010	20	40	0.403	0.007	4	12	0.364	0.014	23	13	0.471	0.010	22	26	0.375	0.009	27	16	0.677	0.010	27	23	0.463	0.009	7	14	0.388	0.013	18	43	0.375	0.008	25	12	0.598	0.009	13	22	0.374	0.012	11	21	0.416	0.010	30	44	0.444	0.007	44	51	0.438	0.006	2	1	0.410	0.029	28	21	0.600	0.008	12	12	0.409	0.009	11	8	0.468	0.016	14	14	0.529	0.012	27	19	0.433	0.009	3	4	0.446	0.021	65	64	0.477	0.005	14	23	0.432	0.011	9	12	0.407	0.012	1	4	0.380	0.020
chrXII	695484	C	T	6	8	0.404	0.017	25	19	0.367	0.009	11	23	0.345	0.009	12	31	0.395	0.009	32	43	0.454	0.007	7	1	0.714	0.015	14	12	0.372	0.011	14	30	0.405	0.010	32	47	0.403	0.007	10	15	0.364	0.014	26	10	0.471	0.010	19	27	0.375	0.009	36	7	0.677	0.010	18	8	0.463	0.009	10	20	0.388	0.013	11	38	0.375	0.008	30	17	0.598	0.009	7	20	0.374	0.012	27	22	0.416	0.010	25	40	0.444	0.007	48	44	0.438	0.006	3	5	0.410	0.029	24	30	0.600	0.008	11	22	0.409	0.009	10	10	0.468	0.016	22	22	0.529	0.012	32	26	0.433	0.009	5	4	0.446	0.021	60	53	0.477	0.005	24	24	0.432	0.011	17	17	0.407	0.012	9	12	0.380	0.020
chrXII	695718	C	A	7	6	0.405	0.017	9	13	0.367	0.009	17	16	0.346	0.009	4	8	0.396	0.009	16	20	0.454	0.007	4	0	0.714	0.015	2	9	0.374	0.011	8	18	0.405	0.010	19	26	0.402	0.007	4	9	0.361	0.013	17	8	0.472	0.010	9	17	0.375	0.009	24	9	0.675	0.010	13	29	0.465	0.009	7	8	0.387	0.013	16	19	0.374	0.008	18	15	0.597	0.009	9	4	0.374	0.012	16	11	0.417	0.010	27	22	0.444	0.007	42	54	0.438	0.006	1	4	0.410	0.029	26	27	0.599	0.008	9	17	0.408	0.009	11	5	0.467	0.016	18	10	0.532	0.012	15	26	0.433	0.008	0	2	0.446	0.021	47	51	0.477	0.005	11	22	0.433	0.010	6	13	0.408	0.012	4	7	0.382	0.020
chrXII	696350	A	G	0	10	0.405	0.017	5	18	0.367	0.009	6	13	0.345	0.009	13	27	0.396	0.009	15	10	0.453	0.007	11	4	0.714	0.015	4	9	0.371	0.011	4	15	0.405	0.010	7	12	0.401	0.007	0	9	0.361	0.013	5	14	0.472	0.010	13	15	0.375	0.009	9	1	0.674	0.010	13	8	0.465	0.009	1	13	0.387	0.013	16	27	0.374	0.008	17	9	0.599	0.009	6	14	0.374	0.012	6	20	0.417	0.010	8	30	0.444	0.007	23	34	0.437	0.006	1	0	0.408	0.029	15	15	0.600	0.008	6	19	0.407	0.009	0	10	0.467	0.016	6	8	0.532	0.012	15	14	0.432	0.008	3	3	0.444	0.021	29	39	0.477	0.005	5	13	0.432	0.010	4	7	0.407	0.012	2	4	0.382	0.020
chrXII	696795	A	G	0	5	0.405	0.017	18	16	0.367	0.009	11	13	0.346	0.009	5	21	0.396	0.009	14	6	0.452	0.007	17	1	0.714	0.015	3	10	0.372	0.011	12	15	0.405	0.010	13	30	0.401	0.007	4	5	0.361	0.013	8	7	0.472	0.010	9	20	0.375	0.009	16	3	0.674	0.010	13	11	0.465	0.009	2	3	0.387	0.013	15	25	0.373	0.008	18	11	0.599	0.009	8	8	0.374	0.012	7	26	0.416	0.010	20	16	0.444	0.007	31	35	0.438	0.006	0	4	0.409	0.029	26	11	0.600	0.008	7	16	0.407	0.009	3	5	0.467	0.016	16	8	0.532	0.012	8	19	0.432	0.008	1	2	0.444	0.021	35	37	0.477	0.005	10	18	0.432	0.011	6	9	0.407	0.012	2	2	0.382	0.020
chrXII	696990	T	C	2	4	0.405	0.017	8	10	0.368	0.009	5	11	0.346	0.009	7	9	0.398	0.009	13	12	0.453	0.007	7	1	0.715	0.015	5	3	0.375	0.011	0	22	0.404	0.010	12	9	0.402	0.007	1	2	0.362	0.014	5	13	0.472	0.010	9	11	0.374	0.009	9	4	0.676	0.010	7	8	0.464	0.009	4	6	0.387	0.013	8	6	0.373	0.008	13	13	0.599	0.009	2	8	0.373	0.012	4	10	0.417	0.010	11	22	0.443	0.007	28	22	0.437	0.006	0	2	0.409	0.029	19	8	0.599	0.008	1	8	0.407	0.009	2	5	0.467	0.016	8	1	0.533	0.012	5	10	0.432	0.009	1	1	0.445	0.021	26	24	0.478	0.005	4	4	0.431	0.011	5	4	0.406	0.012	0	2	0.380	0.020
chrXII	697164	G	A	3	4	0.405	0.017	8	11	0.369	0.009	9	16	0.346	0.009	11	17	0.398	0.009	22	18	0.452	0.007	4	5	0.714	0.015	2	9	0.375	0.011	11	22	0.404	0.010	15	15	0.402	0.007	3	9	0.362	0.014	9	5	0.471	0.010	11	14	0.374	0.009	10	11	0.676	0.010	13	10	0.464	0.009	3	3	0.387	0.013	9	14	0.373	0.008	12	11	0.599	0.009	3	3	0.373	0.012	16	8	0.415	0.010	23	17	0.443	0.007	26	34	0.437	0.006	3	6	0.409	0.029	19	9	0.600	0.008	6	4	0.407	0.009	3	3	0.466	0.016	9	3	0.533	0.012	10	17	0.432	0.009	4	4	0.445	0.021	28	42	0.479	0.005	8	11	0.430	0.011	6	8	0.406	0.012	0	3	0.380	0.020
chrXII	697174	C	T	4	5	0.405	0.017	11	11	0.369	0.009	9	16	0.346	0.009	12	20	0.398	0.009	21	20	0.452	0.007	4	5	0.714	0.015	2	10	0.375	0.011	11	26	0.404	0.010	14	17	0.402	0.007	4	11	0.362	0.014	10	6	0.471	0.010	11	13	0.374	0.009	11	12	0.676	0.010	15	10	0.464	0.009	3	3	0.387	0.013	9	15	0.373	0.008	14	11	0.599	0.009	3	3	0.373	0.012	16	9	0.415	0.010	24	17	0.443	0.007	29	35	0.437	0.006	3	6	0.409	0.029	17	9	0.600	0.008	6	5	0.407	0.009	3	3	0.466	0.016	9	3	0.533	0.012	10	16	0.432	0.009	4	2	0.445	0.021	30	44	0.479	0.005	8	11	0.430	0.011	7	9	0.406	0.012	0	2	0.380	0.020
chrXII	697261	A	G	3	8	0.405	0.017	14	12	0.369	0.009	11	18	0.346	0.009	11	20	0.399	0.009	24	30	0.452	0.007	5	7	0.713	0.015	3	8	0.376	0.011	9	23	0.404	0.010	19	22	0.402	0.007	5	10	0.360	0.013	12	12	0.472	0.010	15	18	0.374	0.009	6	12	0.676	0.010	12	16	0.463	0.009	6	7	0.387	0.013	14	17	0.373	0.008	17	14	0.599	0.009	9	6	0.372	0.012	6	12	0.417	0.010	20	29	0.443	0.007	32	40	0.436	0.006	2	6	0.409	0.029	15	13	0.600	0.008	6	10	0.408	0.009	5	7	0.466	0.016	11	3	0.531	0.012	10	14	0.432	0.008	4	1	0.449	0.021	36	52	0.478	0.005	4	13	0.430	0.011	7	13	0.406	0.012	0	2	0.378	0.020
chrXII	697759	C	T	0	5	0.403	0.016	11	28	0.369	0.009	10	28	0.346	0.009	11	17	0.400	0.009	22	35	0.454	0.007	7	5	0.714	0.015	9	10	0.378	0.011	10	17	0.406	0.010	18	30	0.402	0.007	8	10	0.363	0.013	3	18	0.470	0.010	7	16	0.371	0.009	23	4	0.676	0.010	17	16	0.465	0.009	10	6	0.388	0.013	13	20	0.373	0.008	19	18	0.599	0.009	12	5	0.375	0.012	6	8	0.414	0.010	16	18	0.442	0.007	31	49	0.435	0.006	0	4	0.408	0.029	14	13	0.600	0.008	13	12	0.405	0.009	4	8	0.465	0.016	7	9	0.533	0.012	9	26	0.433	0.008	2	5	0.447	0.021	38	41	0.477	0.005	13	10	0.431	0.011	10	9	0.407	0.012	2	6	0.379	0.020
chrXII	698073	C	T	1	4	0.402	0.016	4	5	0.366	0.009	5	5	0.347	0.009	10	3	0.399	0.009	8	11	0.454	0.007	2	3	0.712	0.015	2	7	0.376	0.011	5	9	0.406	0.010	15	11	0.400	0.007	3	5	0.362	0.013	3	7	0.470	0.010	1	21	0.373	0.009	11	8	0.677	0.010	3	11	0.464	0.009	2	2	0.388	0.013	8	12	0.373	0.008	10	6	0.598	0.009	0	11	0.373	0.012	4	6	0.416	0.010	11	9	0.442	0.007	19	19	0.435	0.006	0	0	0.408	0.029	18	6	0.599	0.008	2	11	0.402	0.009	0	5	0.465	0.016	7	4	0.533	0.012	11	15	0.432	0.008	3	4	0.447	0.021	20	27	0.479	0.005	1	9	0.432	0.011	3	8	0.407	0.012	2	1	0.382	0.020
chrXII	698944	G	A	12	22	0.410	0.017	25	40	0.368	0.010	21	40	0.351	0.009	32	24	0.396	0.010	44	48	0.459	0.008	15	3	0.714	0.015	9	24	0.381	0.011	22	42	0.404	0.010	48	57	0.403	0.007	13	18	0.364	0.014	31	36	0.470	0.010	22	48	0.371	0.009	18	16	0.671	0.010	14	39	0.468	0.009	17	31	0.388	0.014	23	45	0.370	0.008	50	32	0.602	0.009	13	11	0.379	0.012	19	55	0.413	0.010	36	50	0.444	0.008	53	82	0.437	0.006	10	9	0.407	0.030	41	31	0.605	0.008	26	37	0.410	0.009	14	9	0.466	0.016	19	20	0.535	0.012	29	38	0.437	0.009	6	13	0.441	0.022	70	104	0.482	0.006	12	23	0.431	0.011	16	32	0.409	0.012	11	10	0.378	0.020
chrXII	699067	C	T	10	13	0.408	0.017	18	42	0.368	0.010	19	39	0.348	0.009	17	21	0.398	0.010	53	46	0.461	0.008	20	7	0.714	0.015	20	30	0.380	0.011	24	27	0.407	0.010	34	56	0.403	0.007	6	25	0.363	0.014	25	39	0.469	0.010	20	49	0.369	0.009	34	14	0.672	0.010	35	26	0.469	0.009	6	21	0.391	0.014	12	43	0.369	0.008	37	29	0.603	0.009	14	20	0.381	0.012	15	39	0.408	0.010	41	58	0.442	0.008	50	68	0.435	0.006	6	6	0.411	0.031	50	30	0.605	0.008	26	36	0.409	0.009	8	15	0.467	0.016	17	23	0.538	0.012	35	30	0.438	0.009	9	19	0.441	0.022	80	88	0.482	0.006	20	22	0.431	0.011	30	19	0.412	0.012	4	12	0.379	0.020
chrXII	699237	G	T	0	4	0.412	0.017	14	44	0.368	0.010	10	35	0.350	0.009	24	21	0.399	0.010	45	50	0.461	0.008	13	2	0.718	0.015	13	21	0.380	0.011	23	36	0.405	0.010	33	48	0.404	0.007	8	27	0.364	0.014	40	18	0.472	0.010	13	28	0.371	0.009	38	16	0.670	0.010	21	34	0.470	0.009	9	13	0.388	0.014	25	50	0.369	0.008	37	30	0.602	0.009	14	27	0.382	0.012	25	16	0.411	0.010	18	50	0.444	0.008	56	75	0.437	0.006	3	2	0.411	0.031	51	29	0.603	0.008	11	29	0.410	0.010	7	5	0.467	0.016	17	10	0.535	0.012	28	30	0.437	0.009	2	5	0.441	0.022	63	71	0.484	0.006	16	25	0.432	0.011	11	14	0.411	0.012	11	9	0.379	0.020
chrXII	699518	T	C	1	1	0.412	0.017	4	9	0.369	0.010	7	4	0.350	0.009	7	7	0.398	0.010	18	13	0.461	0.008	1	1	0.716	0.015	2	10	0.379	0.011	5	18	0.407	0.010	21	27	0.403	0.007	1	5	0.361	0.014	11	3	0.469	0.010	4	14	0.370	0.009	9	4	0.670	0.010	5	16	0.470	0.009	1	6	0.390	0.014	7	24	0.370	0.008	16	10	0.602	0.009	4	5	0.381	0.012	10	14	0.406	0.010	15	24	0.443	0.008	35	41	0.436	0.006	0	2	0.411	0.031	12	8	0.605	0.008	12	15	0.410	0.010	1	3	0.466	0.016	10	6	0.536	0.012	12	13	0.436	0.009	0	1	0.441	0.022	46	29	0.484	0.006	2	9	0.430	0.011	4	4	0.412	0.012	0	2	0.379	0.020
chrXII	699605	C	T	3	3	0.412	0.017	5	13	0.368	0.010	9	6	0.352	0.009	8	12	0.399	0.010	18	17	0.461	0.008	1	6	0.717	0.015	0	14	0.381	0.011	4	18	0.407	0.010	14	21	0.404	0.007	3	4	0.362	0.014	14	5	0.469	0.011	4	19	0.369	0.009	6	6	0.671	0.010	2	14	0.468	0.009	1	1	0.388	0.014	4	15	0.369	0.008	17	13	0.600	0.009	5	4	0.379	0.012	19	14	0.408	0.011	17	25	0.443	0.008	36	31	0.435	0.006	0	0	0.413	0.031	22	5	0.605	0.008	13	16	0.410	0.010	0	5	0.466	0.016	7	10	0.536	0.012	10	15	0.437	0.009	2	2	0.441	0.022	45	39	0.485	0.006	5	6	0.432	0.011	4	3	0.412	0.012	0	6	0.379	0.020
chrXII	699817	G	C	0	0	0.412	0.017	2	3	0.368	0.010	4	4	0.350	0.009	1	1	0.399	0.010	2	5	0.461	0.008	0	0	0.715	0.016	2	5	0.381	0.011	0	1	0.407	0.010	5	7	0.404	0.007	0	0	0.361	0.014	0	7	0.469	0.011	2	6	0.369	0.009	9	0	0.670	0.010	0	2	0.469	0.009	0	3	0.388	0.014	2	2	0.368	0.008	8	2	0.600	0.009	1	3	0.380	0.012	1	0	0.407	0.011	8	8	0.442	0.008	5	9	0.434	0.006	0	0	0.413	0.031	5	2	0.603	0.008	6	1	0.409	0.010	4	0	0.466	0.016	0	2	0.535	0.013	4	1	0.436	0.009	0	0	0.442	0.022	4	10	0.484	0.006	5	2	0.431	0.011	2	0	0.410	0.012	0	0	0.379	0.020
chrXII	699895	C	T	0	0	0.412	0.017	0	0	0.368	0.010	2	1	0.351	0.009	0	0	0.399	0.010	0	3	0.460	0.008	0	0	0.715	0.016	1	0	0.380	0.011	0	0	0.407	0.010	1	0	0.403	0.007	0	0	0.361	0.014	0	0	0.469	0.011	0	1	0.369	0.009	0	0	0.670	0.010	0	0	0.469	0.009	0	0	0.388	0.014	0	1	0.368	0.008	1	0	0.601	0.009	0	0	0.378	0.012	0	1	0.406	0.011	0	4	0.442	0.008	2	1	0.433	0.006	0	0	0.412	0.031	2	0	0.603	0.008	1	0	0.409	0.010	0	0	0.466	0.016	0	0	0.534	0.013	0	0	0.436	0.009	1	0	0.442	0.022	2	1	0.484	0.006	2	1	0.432	0.011	0	1	0.410	0.012	0	0	0.379	0.020
chrXII	699911	G	A	0	0	0.412	0.017	0	0	0.368	0.010	1	0	0.351	0.009	0	0	0.399	0.010	0	1	0.460	0.008	0	0	0.715	0.016	1	0	0.380	0.011	0	0	0.407	0.010	0	0	0.403	0.007	0	0	0.361	0.014	0	0	0.469	0.011	0	1	0.369	0.009	0	0	0.670	0.010	0	0	0.469	0.009	0	0	0.388	0.014	0	0	0.368	0.008	0	0	0.601	0.009	0	0	0.378	0.012	0	1	0.406	0.011	0	2	0.442	0.008	2	0	0.433	0.006	0	0	0.412	0.031	2	0	0.603	0.008	0	0	0.409	0.010	0	0	0.466	0.016	0	0	0.534	0.013	0	0	0.436	0.009	1	0	0.442	0.022	0	1	0.484	0.006	2	0	0.432	0.011	0	1	0.410	0.012	0	0	0.379	0.020
chrXII	700054	G	A	3	10	0.411	0.017	7	33	0.368	0.010	7	19	0.351	0.009	17	21	0.399	0.010	23	27	0.461	0.008	13	1	0.715	0.016	8	10	0.381	0.011	11	18	0.407	0.010	15	23	0.404	0.007	5	2	0.361	0.014	17	19	0.469	0.011	9	28	0.369	0.009	18	5	0.670	0.010	20	22	0.469	0.009	6	9	0.388	0.014	6	24	0.368	0.008	18	16	0.600	0.009	17	16	0.380	0.012	17	16	0.406	0.011	19	29	0.442	0.008	27	44	0.434	0.006	1	4	0.412	0.031	21	11	0.603	0.008	8	18	0.409	0.010	7	6	0.466	0.016	19	4	0.534	0.013	16	14	0.436	0.009	4	7	0.442	0.022	38	41	0.484	0.006	13	18	0.431	0.011	5	18	0.410	0.012	7	5	0.379	0.020
chrXII	700181	T	C	1	14	0.411	0.017	12	27	0.368	0.010	13	26	0.351	0.009	12	23	0.399	0.010	22	32	0.461	0.008	4	3	0.715	0.016	12	13	0.381	0.011	21	20	0.407	0.010	27	38	0.404	0.007	5	11	0.361	0.014	20	19	0.469	0.011	16	20	0.369	0.009	18	4	0.670	0.010	32	22	0.469	0.009	9	10	0.388	0.014	17	40	0.368	0.008	20	17	0.600	0.009	7	13	0.380	0.012	17	14	0.406	0.011	28	35	0.442	0.008	33	63	0.434	0.006	3	4	0.412	0.031	32	23	0.603	0.008	20	33	0.409	0.010	3	13	0.466	0.016	15	7	0.534	0.013	20	18	0.436	0.009	6	8	0.442	0.022	55	55	0.484	0.006	14	25	0.431	0.011	11	20	0.410	0.012	5	8	0.379	0.020
chrXII	700314	T	C	5	8	0.412	0.017	17	28	0.369	0.010	10	28	0.353	0.009	22	17	0.399	0.010	33	40	0.463	0.008	8	11	0.716	0.015	7	12	0.382	0.011	14	20	0.407	0.010	29	51	0.402	0.007	9	16	0.365	0.014	7	15	0.469	0.011	25	16	0.370	0.009	15	13	0.671	0.010	32	24	0.471	0.009	9	15	0.388	0.014	20	34	0.368	0.008	30	14	0.602	0.009	7	14	0.380	0.012	19	16	0.405	0.011	23	38	0.442	0.008	40	73	0.432	0.006	4	6	0.412	0.031	32	25	0.604	0.008	13	23	0.409	0.010	4	14	0.466	0.016	17	11	0.533	0.013	22	17	0.436	0.009	7	9	0.443	0.022	50	59	0.484	0.006	5	25	0.431	0.011	12	13	0.411	0.012	1	5	0.379	0.020
chrXII	701265	A	G	0	0	0.412	0.017	0	1	0.370	0.010	1	2	0.354	0.009	4	4	0.399	0.010	1	0	0.464	0.008	0	4	0.718	0.015	0	3	0.381	0.011	2	3	0.407	0.010	2	5	0.403	0.007	2	0	0.363	0.014	3	3	0.466	0.010	4	4	0.369	0.009	6	0	0.670	0.010	5	5	0.471	0.009	1	1	0.391	0.014	1	4	0.368	0.008	1	2	0.600	0.009	0	3	0.382	0.012	0	4	0.406	0.011	1	6	0.444	0.008	3	12	0.432	0.006	0	0	0.412	0.031	4	0	0.606	0.008	0	3	0.409	0.010	1	0	0.466	0.016	0	0	0.532	0.013	2	3	0.435	0.009	0	0	0.445	0.022	3	7	0.485	0.006	0	3	0.432	0.011	1	0	0.411	0.012	0	0	0.382	0.021
chrXII	701320	T	C	3	3	0.412	0.017	0	12	0.370	0.010	3	7	0.354	0.009	8	12	0.399	0.010	6	7	0.464	0.008	6	5	0.718	0.015	2	6	0.381	0.011	9	10	0.407	0.010	10	22	0.403	0.007	0	5	0.363	0.014	14	6	0.466	0.010	10	9	0.369	0.009	14	3	0.670	0.010	14	13	0.471	0.009	2	6	0.391	0.014	4	20	0.368	0.008	9	9	0.600	0.009	4	9	0.382	0.012	8	8	0.406	0.011	6	18	0.444	0.008	12	31	0.432	0.006	2	1	0.412	0.031	13	1	0.606	0.008	5	12	0.409	0.010	3	0	0.466	0.016	7	6	0.532	0.013	9	8	0.435	0.009	0	6	0.445	0.022	24	23	0.485	0.006	2	6	0.432	0.011	4	4	0.411	0.012	0	7	0.382	0.021
chrXII	701704	T	C	11	5	0.412	0.017	13	18	0.371	0.010	16	23	0.353	0.009	13	20	0.399	0.010	25	33	0.465	0.008	7	0	0.719	0.015	15	16	0.379	0.011	21	16	0.408	0.010	30	27	0.403	0.007	1	6	0.362	0.014	18	13	0.466	0.011	11	17	0.369	0.009	20	4	0.671	0.010	15	18	0.469	0.009	6	4	0.393	0.014	14	25	0.368	0.008	23	17	0.599	0.009	11	9	0.381	0.012	21	14	0.404	0.011	16	30	0.444	0.008	38	44	0.433	0.006	2	2	0.414	0.031	28	19	0.606	0.008	18	19	0.408	0.010	5	7	0.464	0.016	10	7	0.531	0.013	10	20	0.438	0.009	1	6	0.447	0.022	54	38	0.486	0.006	7	18	0.434	0.011	10	18	0.415	0.012	2	4	0.385	0.021
chrXII	701793	A	T	8	8	0.412	0.017	21	26	0.370	0.010	20	31	0.354	0.009	17	17	0.399	0.010	29	24	0.465	0.008	15	1	0.719	0.015	9	16	0.380	0.011	19	26	0.409	0.010	24	32	0.403	0.007	6	6	0.362	0.014	15	18	0.467	0.010	13	19	0.369	0.009	24	5	0.671	0.010	15	17	0.470	0.009	6	6	0.396	0.014	25	25	0.368	0.008	18	15	0.599	0.009	13	14	0.381	0.012	13	31	0.404	0.011	19	34	0.446	0.008	32	50	0.433	0.006	2	3	0.414	0.031	35	15	0.607	0.008	22	24	0.408	0.010	5	4	0.463	0.016	11	11	0.530	0.013	14	23	0.438	0.009	1	2	0.447	0.022	52	50	0.487	0.006	7	18	0.433	0.011	7	13	0.415	0.012	4	6	0.385	0.021
chrXII	702069	C	T	7	8	0.410	0.018	9	20	0.371	0.010	10	30	0.356	0.010	21	18	0.406	0.010	27	20	0.467	0.008	12	7	0.719	0.016	9	18	0.380	0.011	12	18	0.409	0.010	23	37	0.406	0.007	6	10	0.368	0.014	13	17	0.459	0.011	18	26	0.371	0.009	21	15	0.672	0.010	24	23	0.469	0.010	10	7	0.397	0.014	22	32	0.364	0.008	25	17	0.600	0.009	11	16	0.382	0.012	22	13	0.402	0.011	37	31	0.447	0.008	51	47	0.434	0.006	5	0	0.405	0.031	27	13	0.606	0.008	15	30	0.406	0.010	9	16	0.458	0.016	13	9	0.528	0.013	18	19	0.437	0.009	4	3	0.447	0.022	50	45	0.487	0.006	21	14	0.433	0.011	4	13	0.414	0.012	5	6	0.390	0.021
chrXII	702363	G	A	0	2	0.412	0.018	6	15	0.372	0.010	9	17	0.358	0.010	6	17	0.405	0.010	25	21	0.469	0.008	13	1	0.719	0.016	11	16	0.379	0.011	5	13	0.408	0.010	11	19	0.405	0.007	4	6	0.367	0.014	15	16	0.462	0.011	9	22	0.372	0.009	19	5	0.672	0.010	13	15	0.470	0.010	4	5	0.397	0.014	14	19	0.367	0.008	13	16	0.599	0.009	4	5	0.382	0.012	3	19	0.402	0.011	30	21	0.445	0.008	30	28	0.432	0.006	0	0	0.411	0.032	16	10	0.607	0.008	17	26	0.408	0.010	4	11	0.457	0.016	6	6	0.530	0.013	14	15	0.436	0.009	1	2	0.449	0.022	29	51	0.487	0.006	4	9	0.433	0.011	7	7	0.418	0.012	3	5	0.390	0.021
chrXII	702384	T	C	0	1	0.412	0.018	5	12	0.372	0.010	7	18	0.358	0.010	6	16	0.405	0.010	25	20	0.469	0.008	11	1	0.719	0.016	10	14	0.379	0.011	8	13	0.408	0.010	10	20	0.405	0.007	4	7	0.367	0.014	14	15	0.462	0.011	8	18	0.372	0.009	21	7	0.672	0.010	13	14	0.470	0.010	4	5	0.397	0.014	15	17	0.367	0.008	12	13	0.599	0.009	3	4	0.382	0.012	3	19	0.402	0.011	28	21	0.445	0.008	35	24	0.432	0.006	0	0	0.411	0.032	11	12	0.607	0.008	20	20	0.408	0.010	5	11	0.457	0.016	6	6	0.530	0.013	14	13	0.436	0.009	1	2	0.449	0.022	30	40	0.487	0.006	7	10	0.433	0.011	7	6	0.418	0.012	2	4	0.390	0.021
chrXII	702474	C	T	2	9	0.412	0.018	13	22	0.372	0.010	9	16	0.358	0.010	7	19	0.403	0.010	23	27	0.471	0.008	7	2	0.717	0.016	8	7	0.381	0.011	16	21	0.406	0.010	19	32	0.405	0.007	8	11	0.366	0.014	13	15	0.462	0.011	11	22	0.374	0.009	32	8	0.674	0.010	17	14	0.470	0.010	4	8	0.399	0.014	14	35	0.365	0.008	15	13	0.597	0.009	4	15	0.383	0.012	19	17	0.400	0.011	30	55	0.445	0.008	45	40	0.431	0.006	1	2	0.412	0.031	17	16	0.609	0.008	20	22	0.411	0.010	8	9	0.457	0.016	13	8	0.531	0.013	13	18	0.436	0.009	2	8	0.449	0.022	44	51	0.487	0.006	11	8	0.433	0.011	8	11	0.417	0.012	2	9	0.388	0.021
chrXII	702585	C	G	2	3	0.412	0.018	17	30	0.372	0.010	14	24	0.358	0.010	16	25	0.403	0.010	28	40	0.471	0.008	7	4	0.717	0.016	11	20	0.382	0.011	24	20	0.406	0.010	26	40	0.405	0.007	14	12	0.366	0.014	13	16	0.462	0.011	14	20	0.374	0.009	18	10	0.672	0.010	21	34	0.469	0.010	6	12	0.399	0.014	22	42	0.364	0.008	28	12	0.597	0.009	12	23	0.383	0.012	12	20	0.400	0.011	25	46	0.446	0.008	48	46	0.431	0.006	3	1	0.410	0.031	23	27	0.611	0.008	20	18	0.409	0.010	9	8	0.457	0.016	17	9	0.531	0.013	29	23	0.438	0.009	3	5	0.449	0.022	57	49	0.487	0.006	14	12	0.433	0.011	6	9	0.416	0.012	2	4	0.388	0.021
chrXII	702729	A	G	4	13	0.412	0.018	7	23	0.371	0.010	18	45	0.360	0.010	19	30	0.403	0.010	41	37	0.471	0.008	9	5	0.716	0.016	12	20	0.382	0.011	19	27	0.406	0.010	39	57	0.405	0.007	12	15	0.364	0.014	24	20	0.463	0.011	24	28	0.372	0.009	28	15	0.672	0.010	18	24	0.467	0.010	7	13	0.400	0.014	25	39	0.364	0.008	26	14	0.592	0.009	13	28	0.383	0.012	14	21	0.400	0.011	34	47	0.446	0.008	45	62	0.430	0.006	0	6	0.410	0.031	31	17	0.611	0.008	32	26	0.408	0.010	14	15	0.455	0.016	17	13	0.531	0.013	25	34	0.436	0.009	4	9	0.449	0.022	66	74	0.485	0.006	17	23	0.434	0.011	20	28	0.416	0.012	4	12	0.388	0.021
chrXII	702788	G	A	7	15	0.412	0.018	11	31	0.371	0.010	18	40	0.360	0.010	25	34	0.403	0.010	35	49	0.471	0.008	10	8	0.716	0.016	20	29	0.382	0.011	18	35	0.406	0.010	28	49	0.405	0.007	8	14	0.364	0.014	20	28	0.463	0.011	26	44	0.372	0.009	32	18	0.672	0.010	30	34	0.467	0.010	7	17	0.400	0.014	22	46	0.364	0.008	26	16	0.592	0.009	14	29	0.383	0.012	9	35	0.400	0.011	42	51	0.446	0.008	52	74	0.430	0.006	0	5	0.410	0.031	34	22	0.611	0.008	38	31	0.408	0.010	14	16	0.455	0.016	16	16	0.531	0.013	31	33	0.436	0.009	5	5	0.449	0.022	84	71	0.485	0.006	16	24	0.434	0.011	22	31	0.416	0.012	6	16	0.388	0.021
chrXII	702990	T	C	9	7	0.412	0.018	16	22	0.371	0.010	14	21	0.360	0.010	11	20	0.405	0.010	15	23	0.470	0.008	12	3	0.715	0.016	9	12	0.382	0.012	7	22	0.405	0.010	25	30	0.405	0.007	5	14	0.366	0.014	10	10	0.463	0.011	14	30	0.372	0.009	16	9	0.672	0.010	26	21	0.468	0.010	9	13	0.400	0.014	18	36	0.363	0.008	28	23	0.595	0.009	3	9	0.384	0.012	6	20	0.400	0.011	26	35	0.447	0.008	33	59	0.431	0.006	0	1	0.412	0.032	27	14	0.610	0.008	13	23	0.408	0.010	5	4	0.457	0.016	22	17	0.531	0.013	16	21	0.437	0.009	12	4	0.449	0.022	63	55	0.487	0.006	10	16	0.434	0.011	5	16	0.416	0.012	0	5	0.385	0.021
chrXII	703272	C	G	12	11	0.412	0.018	12	25	0.372	0.010	14	17	0.359	0.010	10	24	0.407	0.010	19	19	0.470	0.008	14	2	0.717	0.016	11	20	0.384	0.011	13	14	0.403	0.010	29	48	0.405	0.007	3	11	0.366	0.014	24	11	0.464	0.011	14	39	0.372	0.009	37	14	0.675	0.010	23	15	0.467	0.010	7	11	0.399	0.014	10	29	0.364	0.008	24	12	0.597	0.009	9	14	0.384	0.012	12	9	0.401	0.011	18	24	0.447	0.008	38	52	0.430	0.006	2	2	0.416	0.032	29	3	0.611	0.008	15	23	0.408	0.010	1	1	0.454	0.016	19	11	0.530	0.013	20	22	0.438	0.009	11	10	0.450	0.022	40	37	0.488	0.006	16	11	0.431	0.011	7	11	0.417	0.012	5	2	0.385	0.021
chrXII	703296	A	C	11	13	0.412	0.018	14	28	0.372	0.010	12	16	0.359	0.010	14	21	0.407	0.010	21	25	0.470	0.008	11	4	0.717	0.016	11	25	0.384	0.011	16	17	0.403	0.010	35	40	0.405	0.007	1	12	0.366	0.014	24	13	0.464	0.011	14	41	0.372	0.009	38	17	0.675	0.010	22	18	0.467	0.010	5	19	0.399	0.014	8	26	0.364	0.008	31	11	0.597	0.009	13	18	0.384	0.012	11	9	0.401	0.011	19	31	0.447	0.008	44	53	0.430	0.006	2	0	0.416	0.032	26	3	0.611	0.008	16	27	0.408	0.010	4	1	0.454	0.016	18	13	0.530	0.013	25	31	0.438	0.009	15	10	0.450	0.022	46	39	0.488	0.006	15	14	0.431	0.011	4	15	0.417	0.012	9	4	0.385	0.021
chrXII	703659	G	A	4	10	0.414	0.018	23	35	0.373	0.010	19	25	0.359	0.010	21	31	0.406	0.010	33	45	0.470	0.008	22	3	0.714	0.016	16	15	0.382	0.012	18	29	0.403	0.010	32	45	0.406	0.007	2	7	0.366	0.014	4	28	0.467	0.011	17	37	0.372	0.009	24	8	0.675	0.010	15	23	0.470	0.010	6	11	0.401	0.014	17	45	0.362	0.008	25	10	0.597	0.009	7	25	0.385	0.013	11	25	0.399	0.011	32	39	0.446	0.008	40	58	0.430	0.006	4	7	0.416	0.032	34	23	0.613	0.008	23	28	0.407	0.010	12	9	0.455	0.017	19	14	0.532	0.013	22	18	0.435	0.009	7	3	0.450	0.022	83	58	0.488	0.006	16	29	0.434	0.011	11	17	0.419	0.013	3	8	0.383	0.021
chrXII	704450	C	T	0	1	0.413	0.018	5	0	0.372	0.010	4	3	0.358	0.010	3	0	0.404	0.010	4	4	0.471	0.008	3	0	0.713	0.016	1	2	0.382	0.012	2	2	0.400	0.011	6	2	0.408	0.008	0	2	0.364	0.014	7	2	0.468	0.011	1	2	0.374	0.009	4	2	0.672	0.011	2	6	0.472	0.010	2	0	0.402	0.014	1	4	0.362	0.008	6	2	0.598	0.009	1	2	0.383	0.013	1	1	0.397	0.011	3	4	0.445	0.008	9	5	0.433	0.006	0	1	0.419	0.033	4	3	0.612	0.009	5	1	0.406	0.010	2	1	0.449	0.017	2	2	0.532	0.013	2	5	0.435	0.009	1	0	0.450	0.022	11	10	0.489	0.006	2	1	0.432	0.011	2	0	0.419	0.013	0	1	0.376	0.021
chrXII	704451	A	C	0	1	0.413	0.018	5	0	0.372	0.010	4	3	0.358	0.010	3	0	0.404	0.010	4	4	0.471	0.008	3	0	0.713	0.016	1	2	0.382	0.012	2	2	0.400	0.011	6	2	0.408	0.008	0	2	0.364	0.014	7	2	0.468	0.011	1	2	0.374	0.009	4	2	0.672	0.011	2	6	0.472	0.010	2	0	0.402	0.014	1	4	0.362	0.008	6	2	0.598	0.009	1	2	0.383	0.013	1	1	0.397	0.011	3	4	0.445	0.008	9	5	0.433	0.006	0	1	0.419	0.033	4	3	0.612	0.009	5	1	0.406	0.010	2	1	0.449	0.017	2	2	0.532	0.013	2	5	0.435	0.009	1	0	0.450	0.022	11	10	0.489	0.006	2	1	0.432	0.011	2	0	0.419	0.013	0	1	0.376	0.021
chrXII	704793	A	G	4	12	0.416	0.018	8	32	0.374	0.010	15	27	0.361	0.010	23	33	0.406	0.010	28	47	0.470	0.008	13	5	0.715	0.016	12	20	0.384	0.011	26	23	0.404	0.010	29	39	0.411	0.007	3	23	0.365	0.014	10	34	0.467	0.011	21	33	0.377	0.009	30	11	0.669	0.011	20	36	0.474	0.010	15	17	0.405	0.014	22	43	0.366	0.008	29	12	0.600	0.009	9	24	0.384	0.012	12	35	0.399	0.011	26	43	0.446	0.008	42	72	0.434	0.006	5	3	0.417	0.032	36	20	0.612	0.009	15	31	0.411	0.010	6	15	0.447	0.017	13	11	0.529	0.013	14	37	0.436	0.009	1	9	0.452	0.022	66	67	0.491	0.006	17	16	0.433	0.011	9	25	0.421	0.013	1	7	0.375	0.021
chrXII	704829	G	A	7	12	0.416	0.018	11	31	0.374	0.010	13	41	0.361	0.010	24	45	0.406	0.010	32	54	0.470	0.008	13	8	0.715	0.016	7	20	0.384	0.011	28	25	0.404	0.010	26	42	0.411	0.007	5	27	0.365	0.014	18	33	0.467	0.011	25	42	0.377	0.009	32	11	0.669	0.011	20	28	0.474	0.010	20	19	0.405	0.014	30	44	0.366	0.008	32	23	0.600	0.009	11	30	0.384	0.012	15	39	0.399	0.011	37	50	0.446	0.008	45	74	0.434	0.006	6	3	0.417	0.032	45	20	0.612	0.009	12	40	0.411	0.010	8	16	0.447	0.017	16	10	0.529	0.013	13	40	0.436	0.009	2	9	0.452	0.022	80	84	0.491	0.006	25	22	0.433	0.011	11	24	0.421	0.013	4	10	0.375	0.021
chrXII	704992	T	G	11	20	0.414	0.018	17	33	0.375	0.010	15	36	0.361	0.010	15	40	0.406	0.010	36	62	0.471	0.008	14	5	0.715	0.016	7	23	0.384	0.012	17	32	0.405	0.010	32	59	0.412	0.008	10	19	0.365	0.014	37	45	0.468	0.011	23	45	0.377	0.009	35	16	0.668	0.011	19	26	0.473	0.010	12	31	0.406	0.014	27	50	0.366	0.008	28	21	0.600	0.009	20	24	0.383	0.013	10	32	0.399	0.011	44	47	0.447	0.008	48	87	0.435	0.006	1	6	0.417	0.032	31	26	0.614	0.009	24	27	0.410	0.010	8	12	0.449	0.017	21	19	0.531	0.013	31	38	0.436	0.009	9	13	0.447	0.023	70	97	0.491	0.006	14	23	0.431	0.011	11	25	0.422	0.013	5	11	0.375	0.021
chrXII	705191	G	A	9	11	0.418	0.018	15	34	0.374	0.010	24	34	0.363	0.010	16	19	0.407	0.010	27	35	0.472	0.008	9	2	0.716	0.016	11	9	0.385	0.011	19	19	0.402	0.010	33	44	0.412	0.007	8	13	0.366	0.014	21	33	0.473	0.011	19	27	0.378	0.009	22	15	0.668	0.011	26	17	0.474	0.010	10	10	0.410	0.014	21	31	0.364	0.008	30	11	0.598	0.009	7	22	0.382	0.012	15	33	0.398	0.011	27	39	0.446	0.008	52	55	0.436	0.006	4	7	0.417	0.032	41	16	0.615	0.009	32	12	0.411	0.010	11	9	0.448	0.017	15	13	0.532	0.013	17	30	0.437	0.009	4	6	0.449	0.022	63	65	0.491	0.006	14	20	0.431	0.011	21	14	0.422	0.013	1	1	0.375	0.021
chrXII	705209	G	A	11	9	0.418	0.018	15	35	0.374	0.010	21	39	0.363	0.010	20	18	0.406	0.010	31	35	0.472	0.008	14	1	0.715	0.016	14	4	0.386	0.011	16	23	0.401	0.010	34	42	0.413	0.007	8	14	0.367	0.014	18	35	0.473	0.011	21	24	0.377	0.009	21	15	0.670	0.011	25	20	0.475	0.010	12	11	0.410	0.014	23	32	0.366	0.008	33	12	0.596	0.009	10	25	0.384	0.012	18	41	0.398	0.011	25	39	0.446	0.008	58	66	0.434	0.006	4	6	0.416	0.032	42	20	0.617	0.009	32	22	0.413	0.010	8	12	0.448	0.017	14	19	0.530	0.013	18	41	0.439	0.009	4	6	0.451	0.022	69	61	0.492	0.006	18	21	0.432	0.011	23	18	0.422	0.013	2	4	0.374	0.021
chrXII	705221	C	T	12	7	0.418	0.018	12	29	0.374	0.010	20	36	0.363	0.010	20	21	0.406	0.010	31	34	0.472	0.008	14	0	0.715	0.016	14	5	0.386	0.011	18	23	0.401	0.010	33	44	0.413	0.007	7	14	0.367	0.014	18	32	0.473	0.011	22	24	0.377	0.009	22	13	0.670	0.011	20	22	0.475	0.010	10	11	0.410	0.014	23	31	0.366	0.008	35	12	0.596	0.009	12	22	0.384	0.012	20	42	0.398	0.011	26	37	0.446	0.008	49	66	0.434	0.006	4	6	0.416	0.032	47	19	0.617	0.009	30	21	0.413	0.010	8	13	0.448	0.017	14	17	0.530	0.013	21	40	0.439	0.009	4	6	0.451	0.022	68	61	0.492	0.006	17	18	0.432	0.011	25	20	0.422	0.013	2	5	0.374	0.021
chrXII	705383	A	G	5	6	0.418	0.018	6	19	0.373	0.010	10	21	0.361	0.010	14	25	0.408	0.010	33	28	0.474	0.008	9	0	0.717	0.016	9	14	0.386	0.011	12	22	0.400	0.010	32	32	0.411	0.007	13	13	0.368	0.014	23	16	0.468	0.011	16	27	0.379	0.009	17	8	0.670	0.010	26	25	0.476	0.010	7	14	0.409	0.014	23	26	0.366	0.008	35	13	0.595	0.009	4	18	0.381	0.012	25	29	0.398	0.011	32	39	0.445	0.008	51	53	0.433	0.006	10	3	0.407	0.031	25	19	0.616	0.008	18	33	0.412	0.010	12	9	0.449	0.017	10	13	0.532	0.013	24	28	0.436	0.009	4	5	0.445	0.022	59	64	0.492	0.006	16	12	0.432	0.011	14	12	0.424	0.013	1	16	0.377	0.021
chrXII	705503	G	A	3	7	0.419	0.018	12	13	0.373	0.010	15	21	0.361	0.010	14	16	0.408	0.010	22	24	0.474	0.008	4	0	0.717	0.016	5	18	0.386	0.011	11	12	0.401	0.010	36	43	0.411	0.007	8	7	0.368	0.014	21	10	0.468	0.011	19	26	0.379	0.009	23	6	0.670	0.010	17	12	0.476	0.010	5	9	0.409	0.014	16	16	0.366	0.008	25	15	0.593	0.009	14	18	0.381	0.012	20	7	0.398	0.011	28	40	0.445	0.008	47	56	0.433	0.006	0	1	0.407	0.031	31	6	0.616	0.008	21	23	0.412	0.010	7	8	0.449	0.017	7	10	0.532	0.013	19	25	0.436	0.009	0	1	0.445	0.022	60	46	0.492	0.006	13	13	0.432	0.011	8	6	0.424	0.013	1	4	0.377	0.021
chrXII	705704	A	G	3	9	0.419	0.018	7	9	0.373	0.010	11	13	0.361	0.010	7	14	0.408	0.010	23	21	0.474	0.008	10	3	0.717	0.016	6	11	0.386	0.011	7	10	0.401	0.010	19	20	0.411	0.007	2	6	0.368	0.014	11	13	0.468	0.011	9	19	0.379	0.009	16	6	0.670	0.010	14	15	0.476	0.010	5	4	0.409	0.014	4	24	0.366	0.008	9	10	0.593	0.009	3	2	0.381	0.012	6	6	0.398	0.011	15	25	0.445	0.008	25	40	0.433	0.006	0	5	0.407	0.031	16	15	0.616	0.008	10	9	0.412	0.010	3	1	0.449	0.017	7	7	0.532	0.013	14	18	0.436	0.009	3	8	0.445	0.022	41	36	0.492	0.006	8	14	0.432	0.011	5	10	0.424	0.013	2	2	0.377	0.021
chrXII	706112	T	C	6	5	0.423	0.017	17	19	0.374	0.010	19	30	0.362	0.010	13	22	0.408	0.010	31	40	0.473	0.008	7	1	0.715	0.015	8	27	0.390	0.011	16	23	0.403	0.010	25	54	0.410	0.007	9	13	0.370	0.014	19	20	0.468	0.011	10	26	0.378	0.009	19	11	0.668	0.011	24	22	0.476	0.010	6	24	0.412	0.014	30	31	0.364	0.008	23	13	0.592	0.009	11	18	0.381	0.012	14	22	0.399	0.011	31	42	0.449	0.008	53	51	0.436	0.006	2	8	0.406	0.031	31	10	0.617	0.008	15	25	0.413	0.010	8	9	0.450	0.016	9	16	0.534	0.013	16	35	0.434	0.009	3	5	0.446	0.022	42	51	0.491	0.006	11	13	0.430	0.011	11	25	0.422	0.012	4	8	0.377	0.021
chrXII	706444	A	G	2	7	0.423	0.017	19	44	0.374	0.010	16	38	0.363	0.010	27	34	0.409	0.010	37	61	0.473	0.008	20	5	0.714	0.015	16	24	0.389	0.011	21	36	0.403	0.010	26	56	0.410	0.007	7	19	0.370	0.014	23	40	0.467	0.011	25	48	0.377	0.009	30	22	0.667	0.010	20	33	0.476	0.010	17	14	0.412	0.014	23	48	0.364	0.008	22	20	0.594	0.009	16	15	0.380	0.012	17	30	0.398	0.010	43	45	0.450	0.008	58	89	0.436	0.006	2	10	0.406	0.031	42	29	0.617	0.008	25	32	0.412	0.010	8	14	0.449	0.016	16	25	0.535	0.013	42	51	0.433	0.009	3	11	0.446	0.022	90	87	0.491	0.006	20	25	0.432	0.011	22	27	0.422	0.012	5	16	0.379	0.021
chrXII	706510	G	A	9	17	0.425	0.017	22	53	0.373	0.010	20	45	0.363	0.009	31	23	0.408	0.010	46	44	0.472	0.008	23	7	0.715	0.015	14	20	0.388	0.011	37	35	0.403	0.010	25	64	0.411	0.007	10	17	0.367	0.014	42	28	0.466	0.010	29	57	0.377	0.009	33	22	0.665	0.010	25	41	0.475	0.009	13	18	0.413	0.014	22	49	0.363	0.008	25	21	0.594	0.009	17	22	0.380	0.012	34	13	0.395	0.010	48	47	0.450	0.008	58	76	0.435	0.006	4	5	0.401	0.031	41	30	0.618	0.008	36	35	0.414	0.009	8	19	0.448	0.016	16	28	0.535	0.013	38	50	0.433	0.009	9	7	0.443	0.022	82	94	0.490	0.006	22	28	0.432	0.011	18	23	0.418	0.012	4	14	0.381	0.021
chrXII	706906	T	C	1	1	0.426	0.017	7	20	0.372	0.010	9	18	0.363	0.009	8	23	0.410	0.010	25	30	0.472	0.008	0	2	0.716	0.015	3	10	0.390	0.011	10	19	0.400	0.010	9	30	0.411	0.007	1	10	0.374	0.014	8	13	0.466	0.010	6	24	0.376	0.009	11	10	0.662	0.010	8	21	0.476	0.009	4	14	0.412	0.014	17	20	0.362	0.008	14	12	0.594	0.009	1	12	0.378	0.012	4	13	0.393	0.010	25	26	0.448	0.008	40	34	0.435	0.006	2	0	0.404	0.031	20	12	0.621	0.008	10	19	0.413	0.009	8	5	0.452	0.016	9	7	0.535	0.013	10	14	0.431	0.009	2	5	0.448	0.022	48	56	0.490	0.006	9	18	0.436	0.011	6	5	0.414	0.012	5	3	0.381	0.021
chrXII	706966	C	T	5	3	0.426	0.017	9	18	0.372	0.010	10	12	0.363	0.009	7	29	0.410	0.010	22	36	0.472	0.008	4	9	0.716	0.015	8	10	0.390	0.011	13	26	0.400	0.010	12	24	0.411	0.007	1	8	0.374	0.014	6	16	0.466	0.010	9	26	0.376	0.009	17	13	0.662	0.010	8	15	0.476	0.009	8	10	0.412	0.014	19	31	0.362	0.008	13	15	0.594	0.009	9	13	0.378	0.012	11	19	0.393	0.010	26	32	0.448	0.008	38	33	0.435	0.006	0	1	0.404	0.031	30	12	0.621	0.008	15	21	0.413	0.009	8	6	0.452	0.016	11	9	0.535	0.013	15	15	0.431	0.009	4	2	0.448	0.022	46	46	0.490	0.006	8	17	0.436	0.011	13	9	0.414	0.012	1	7	0.383	0.020
chrXII	707088	C	T	1	5	0.426	0.017	12	15	0.372	0.010	8	15	0.363	0.009	6	18	0.410	0.010	13	33	0.472	0.008	4	7	0.716	0.015	7	9	0.390	0.011	16	23	0.400	0.010	16	18	0.411	0.007	2	13	0.374	0.014	19	13	0.466	0.010	18	28	0.376	0.009	18	15	0.662	0.010	8	12	0.476	0.009	7	13	0.412	0.014	14	43	0.362	0.008	14	9	0.594	0.009	3	18	0.378	0.012	15	13	0.393	0.010	30	41	0.448	0.008	40	40	0.435	0.006	2	3	0.404	0.031	21	11	0.621	0.008	17	16	0.413	0.009	4	11	0.452	0.016	9	10	0.535	0.013	14	30	0.431	0.009	4	5	0.448	0.022	52	48	0.490	0.006	13	19	0.436	0.011	10	11	0.414	0.012	0	8	0.383	0.020
chrXII	707098	T	C	3	5	0.426	0.017	10	11	0.372	0.010	10	15	0.363	0.009	6	17	0.410	0.010	7	29	0.472	0.008	2	4	0.716	0.015	5	5	0.390	0.011	11	20	0.400	0.010	18	15	0.411	0.007	3	10	0.374	0.014	7	17	0.466	0.010	14	24	0.376	0.009	15	13	0.662	0.010	8	10	0.476	0.009	8	11	0.412	0.014	15	38	0.362	0.008	12	5	0.594	0.009	4	16	0.378	0.012	11	17	0.393	0.010	28	37	0.448	0.008	34	36	0.435	0.006	2	1	0.404	0.031	17	12	0.621	0.008	13	12	0.413	0.009	4	7	0.452	0.016	8	6	0.535	0.013	13	29	0.431	0.009	3	5	0.448	0.022	51	46	0.490	0.006	10	18	0.436	0.011	11	10	0.414	0.012	2	9	0.383	0.020
chrXII	707220	A	T	2	3	0.426	0.017	7	10	0.372	0.010	9	13	0.363	0.009	11	13	0.410	0.010	18	24	0.472	0.008	5	2	0.716	0.015	5	4	0.390	0.011	5	13	0.400	0.010	14	15	0.411	0.007	5	2	0.374	0.014	11	5	0.466	0.010	7	13	0.376	0.009	6	1	0.662	0.010	7	5	0.476	0.009	4	2	0.412	0.014	18	18	0.362	0.008	19	13	0.594	0.009	4	8	0.378	0.012	8	7	0.393	0.010	18	15	0.448	0.008	27	40	0.435	0.006	2	0	0.404	0.031	18	11	0.621	0.008	10	9	0.413	0.009	6	4	0.452	0.016	6	4	0.535	0.013	9	12	0.431	0.009	0	1	0.448	0.022	31	35	0.490	0.006	4	7	0.436	0.011	4	1	0.414	0.012	5	4	0.383	0.020
chrXII	707365	A	T	3	1	0.426	0.017	9	12	0.372	0.010	14	17	0.363	0.009	11	18	0.410	0.010	17	23	0.472	0.008	13	4	0.716	0.015	6	18	0.390	0.011	4	20	0.400	0.010	21	31	0.411	0.007	5	8	0.374	0.014	18	8	0.466	0.010	10	16	0.376	0.009	11	4	0.662	0.010	7	5	0.476	0.009	3	6	0.412	0.014	11	11	0.362	0.008	17	12	0.594	0.009	13	6	0.377	0.012	13	10	0.393	0.010	26	21	0.448	0.008	30	43	0.435	0.006	0	2	0.404	0.031	17	12	0.621	0.008	12	11	0.413	0.009	6	5	0.452	0.016	7	4	0.535	0.013	5	19	0.431	0.009	0	2	0.448	0.022	38	31	0.490	0.006	9	10	0.436	0.011	7	4	0.414	0.012	3	6	0.383	0.020
chrXII	708132	C	A	4	4	0.425	0.017	4	10	0.375	0.010	5	12	0.364	0.009	7	16	0.415	0.010	15	15	0.468	0.008	5	1	0.716	0.015	6	5	0.394	0.011	5	7	0.397	0.010	11	24	0.413	0.007	3	5	0.372	0.014	12	6	0.469	0.010	4	8	0.378	0.009	16	4	0.660	0.010	17	8	0.478	0.009	2	2	0.414	0.014	15	21	0.364	0.008	19	10	0.594	0.009	6	9	0.378	0.012	12	9	0.395	0.010	20	20	0.450	0.008	22	31	0.433	0.006	0	1	0.404	0.031	17	17	0.620	0.008	7	10	0.414	0.009	4	1	0.450	0.016	9	5	0.537	0.012	16	13	0.429	0.009	0	5	0.450	0.022	32	31	0.490	0.006	6	11	0.431	0.011	7	4	0.413	0.012	0	2	0.382	0.020
chrXII	708358	G	T	0	0	0.423	0.017	2	6	0.377	0.010	0	5	0.363	0.009	4	4	0.414	0.010	11	5	0.467	0.008	0	0	0.712	0.015	4	5	0.394	0.011	3	5	0.400	0.010	0	15	0.413	0.007	2	4	0.374	0.014	1	3	0.468	0.010	5	5	0.379	0.009	8	3	0.659	0.010	3	1	0.477	0.009	5	1	0.414	0.014	7	7	0.365	0.008	7	7	0.593	0.009	3	5	0.381	0.012	10	5	0.395	0.010	6	13	0.451	0.008	22	23	0.432	0.006	0	1	0.403	0.031	11	5	0.620	0.008	2	4	0.415	0.009	1	3	0.451	0.016	2	1	0.537	0.012	2	9	0.430	0.009	0	1	0.453	0.022	24	15	0.488	0.006	1	5	0.430	0.011	3	8	0.413	0.012	2	0	0.382	0.020
chrXII	708425	C	T	1	0	0.423	0.017	11	8	0.377	0.010	5	10	0.363	0.009	7	3	0.414	0.010	19	10	0.467	0.008	1	2	0.712	0.015	2	3	0.394	0.011	5	9	0.400	0.010	19	19	0.413	0.007	4	5	0.374	0.014	7	6	0.468	0.010	3	11	0.379	0.009	13	2	0.659	0.010	9	8	0.477	0.009	6	5	0.414	0.014	13	9	0.365	0.008	17	8	0.593	0.009	5	7	0.381	0.012	2	8	0.395	0.010	15	20	0.451	0.008	30	37	0.432	0.006	1	3	0.403	0.031	22	7	0.620	0.008	4	11	0.415	0.009	3	5	0.451	0.016	6	3	0.537	0.012	8	16	0.430	0.009	3	5	0.453	0.022	38	31	0.488	0.006	4	6	0.430	0.011	5	4	0.413	0.012	3	0	0.382	0.020
chrXII	708947	A	G	8	2	0.421	0.017	21	33	0.378	0.010	18	36	0.361	0.009	23	30	0.413	0.010	39	28	0.465	0.008	16	2	0.715	0.015	14	22	0.395	0.011	25	25	0.399	0.010	37	39	0.413	0.007	6	11	0.376	0.014	23	15	0.466	0.010	21	28	0.382	0.009	18	11	0.657	0.010	28	24	0.475	0.009	4	10	0.411	0.014	17	25	0.364	0.008	33	13	0.590	0.009	12	21	0.383	0.012	25	11	0.395	0.010	27	25	0.448	0.008	64	66	0.433	0.006	7	7	0.407	0.030	37	12	0.617	0.008	27	33	0.415	0.009	8	7	0.453	0.016	20	12	0.536	0.012	17	33	0.427	0.009	1	7	0.450	0.022	70	69	0.488	0.006	14	15	0.429	0.011	18	16	0.416	0.012	6	12	0.382	0.020
chrXII	709003	C	G	2	4	0.421	0.017	16	23	0.378	0.010	15	26	0.361	0.009	16	27	0.413	0.010	37	38	0.465	0.008	8	7	0.715	0.015	14	20	0.395	0.011	16	26	0.399	0.010	38	29	0.413	0.007	5	11	0.376	0.014	24	10	0.466	0.010	19	30	0.382	0.009	23	10	0.657	0.010	25	25	0.475	0.009	7	12	0.411	0.014	20	26	0.364	0.008	24	15	0.590	0.009	9	15	0.383	0.012	17	15	0.395	0.010	30	24	0.448	0.008	58	63	0.433	0.006	7	6	0.407	0.030	39	18	0.617	0.008	23	29	0.415	0.009	5	2	0.453	0.016	10	13	0.536	0.012	13	34	0.427	0.009	3	6	0.450	0.022	57	72	0.488	0.006	19	17	0.429	0.011	18	8	0.416	0.012	3	15	0.382	0.020
chrXII	709384	A	G	6	16	0.422	0.017	8	21	0.378	0.010	13	21	0.361	0.009	20	26	0.413	0.010	42	38	0.464	0.008	11	0	0.713	0.015	9	31	0.395	0.011	9	30	0.400	0.010	27	61	0.413	0.007	9	12	0.374	0.014	17	27	0.469	0.010	15	41	0.381	0.009	23	11	0.657	0.010	30	26	0.476	0.009	4	18	0.414	0.013	18	45	0.365	0.008	25	23	0.589	0.009	5	15	0.382	0.012	6	42	0.396	0.010	38	57	0.450	0.008	52	57	0.436	0.006	2	1	0.405	0.030	31	22	0.618	0.008	12	24	0.415	0.009	7	9	0.454	0.016	22	15	0.537	0.012	27	38	0.428	0.009	0	7	0.450	0.022	62	55	0.490	0.006	15	27	0.426	0.011	10	12	0.418	0.012	2	8	0.382	0.020
chrXII	709420	A	G	9	11	0.422	0.017	14	23	0.378	0.010	11	32	0.362	0.009	20	20	0.413	0.010	47	33	0.463	0.008	4	2	0.713	0.015	9	34	0.395	0.011	12	30	0.400	0.010	32	56	0.413	0.007	11	13	0.374	0.014	20	19	0.467	0.010	13	45	0.381	0.009	19	15	0.656	0.010	21	28	0.477	0.009	5	15	0.411	0.014	21	36	0.364	0.008	30	22	0.589	0.009	8	15	0.383	0.012	17	29	0.396	0.010	37	44	0.450	0.008	46	55	0.436	0.006	5	2	0.405	0.030	36	22	0.618	0.008	8	20	0.415	0.009	5	10	0.454	0.016	21	11	0.537	0.012	28	41	0.428	0.009	0	5	0.450	0.022	54	68	0.490	0.006	20	18	0.429	0.011	11	12	0.418	0.012	3	6	0.382	0.020
chrXII	710068	C	A	10	4	0.424	0.017	8	17	0.378	0.010	1	22	0.362	0.009	7	10	0.412	0.010	25	24	0.462	0.008	2	4	0.714	0.015	9	8	0.396	0.011	13	17	0.399	0.010	15	18	0.412	0.007	1	12	0.375	0.014	8	11	0.466	0.010	12	22	0.382	0.009	15	4	0.659	0.010	9	12	0.476	0.009	4	8	0.412	0.014	4	31	0.365	0.008	14	16	0.588	0.009	9	11	0.382	0.012	6	13	0.395	0.010	16	20	0.451	0.008	15	33	0.435	0.006	2	4	0.405	0.030	17	19	0.615	0.008	4	17	0.413	0.009	3	3	0.452	0.016	5	7	0.535	0.012	15	17	0.428	0.009	1	6	0.452	0.022	37	31	0.491	0.006	9	10	0.429	0.011	7	6	0.419	0.012	1	10	0.382	0.020
chrXII	710116	A	G	4	1	0.424	0.017	4	7	0.378	0.010	1	11	0.362	0.009	4	3	0.412	0.010	8	12	0.462	0.008	1	2	0.714	0.015	6	4	0.396	0.011	3	9	0.399	0.010	7	10	0.412	0.007	1	3	0.375	0.014	1	6	0.466	0.010	8	12	0.382	0.009	3	1	0.659	0.010	6	5	0.476	0.009	2	4	0.412	0.014	1	15	0.365	0.008	4	7	0.588	0.009	5	5	0.382	0.012	3	8	0.395	0.010	6	9	0.451	0.008	7	17	0.435	0.006	0	1	0.405	0.030	7	10	0.615	0.008	1	10	0.413	0.009	2	1	0.452	0.016	2	4	0.535	0.012	7	10	0.428	0.009	0	2	0.452	0.022	12	12	0.491	0.006	1	6	0.429	0.011	2	2	0.419	0.012	1	4	0.382	0.020
chrXII	710157	A	G	1	0	0.424	0.017	0	0	0.378	0.010	1	0	0.362	0.009	0	0	0.412	0.010	1	0	0.462	0.008	0	0	0.714	0.015	1	0	0.396	0.011	0	0	0.399	0.010	0	0	0.412	0.007	0	0	0.375	0.014	0	2	0.466	0.010	0	0	0.382	0.009	0	0	0.659	0.010	0	0	0.476	0.009	0	0	0.412	0.014	0	0	0.365	0.008	0	0	0.588	0.009	0	0	0.382	0.012	0	0	0.395	0.010	1	0	0.451	0.008	0	0	0.435	0.006	0	0	0.405	0.030	0	0	0.615	0.008	0	0	0.413	0.009	0	0	0.452	0.016	0	0	0.535	0.012	0	0	0.428	0.009	0	0	0.452	0.022	2	0	0.491	0.006	0	0	0.429	0.011	0	0	0.419	0.012	0	0	0.382	0.020
chrXII	710161	A	G	1	0	0.424	0.017	0	0	0.378	0.010	1	0	0.362	0.009	0	0	0.412	0.010	1	0	0.462	0.008	0	0	0.714	0.015	1	0	0.396	0.011	0	0	0.399	0.010	0	0	0.412	0.007	0	0	0.375	0.014	0	2	0.466	0.010	0	0	0.382	0.009	0	0	0.659	0.010	0	0	0.476	0.009	0	0	0.412	0.014	0	0	0.365	0.008	0	0	0.588	0.009	0	0	0.382	0.012	0	0	0.395	0.010	1	0	0.451	0.008	0	0	0.435	0.006	0	0	0.405	0.030	0	0	0.615	0.008	0	0	0.413	0.009	0	0	0.452	0.016	0	0	0.535	0.012	0	0	0.428	0.009	0	0	0.452	0.022	2	0	0.491	0.006	0	0	0.429	0.011	0	0	0.419	0.012	0	0	0.382	0.020
chrXII	710167	G	A	1	0	0.424	0.017	1	0	0.378	0.010	1	0	0.362	0.009	0	0	0.412	0.010	1	0	0.462	0.008	0	0	0.714	0.015	1	0	0.396	0.011	0	0	0.399	0.010	0	0	0.412	0.007	0	0	0.375	0.014	0	2	0.466	0.010	0	0	0.382	0.009	0	0	0.659	0.010	0	0	0.476	0.009	0	0	0.412	0.014	0	0	0.365	0.008	0	0	0.588	0.009	0	0	0.382	0.012	0	0	0.395	0.010	1	0	0.451	0.008	0	0	0.435	0.006	0	0	0.405	0.030	1	0	0.615	0.008	0	0	0.413	0.009	0	0	0.452	0.016	2	0	0.535	0.012	0	0	0.428	0.009	0	0	0.452	0.022	2	0	0.491	0.006	0	0	0.429	0.011	0	0	0.419	0.012	1	0	0.382	0.020
chrXII	710215	G	A	1	0	0.425	0.017	3	0	0.378	0.010	1	0	0.362	0.009	1	0	0.413	0.010	5	0	0.462	0.008	0	0	0.716	0.015	4	0	0.397	0.011	4	0	0.400	0.010	11	0	0.412	0.007	1	0	0.375	0.014	1	2	0.466	0.010	7	0	0.382	0.009	5	0	0.659	0.010	4	0	0.477	0.009	0	0	0.412	0.014	1	0	0.364	0.008	4	0	0.589	0.009	2	0	0.384	0.012	0	0	0.397	0.010	3	0	0.450	0.008	1	0	0.435	0.006	0	0	0.403	0.030	4	0	0.615	0.008	0	0	0.412	0.009	2	0	0.451	0.016	5	0	0.536	0.012	7	0	0.428	0.009	0	0	0.450	0.021	14	0	0.491	0.006	2	0	0.428	0.011	3	0	0.419	0.012	2	0	0.383	0.020
chrXII	710493	A	T	6	4	0.426	0.017	4	4	0.374	0.010	4	2	0.362	0.009	2	7	0.415	0.010	13	16	0.461	0.008	4	0	0.720	0.015	6	13	0.397	0.011	3	10	0.401	0.010	7	18	0.412	0.007	1	7	0.378	0.014	8	14	0.468	0.010	13	10	0.380	0.009	11	4	0.657	0.010	7	18	0.477	0.009	4	4	0.411	0.014	7	17	0.366	0.008	5	9	0.591	0.009	7	13	0.382	0.012	0	14	0.400	0.010	12	12	0.449	0.008	21	18	0.435	0.006	2	2	0.403	0.030	10	3	0.614	0.008	6	9	0.413	0.009	4	4	0.451	0.016	3	4	0.537	0.012	3	15	0.429	0.009	5	2	0.450	0.021	33	16	0.492	0.006	3	5	0.428	0.011	8	7	0.419	0.012	0	4	0.384	0.020
chrXII	710558	A	G	11	4	0.426	0.017	13	12	0.374	0.010	7	19	0.362	0.009	9	14	0.415	0.010	20	21	0.461	0.008	10	2	0.720	0.015	10	9	0.397	0.011	5	18	0.401	0.010	13	22	0.412	0.007	4	11	0.378	0.014	12	7	0.468	0.010	11	14	0.380	0.009	13	4	0.657	0.010	10	22	0.477	0.009	3	10	0.411	0.014	9	15	0.366	0.008	14	10	0.591	0.009	4	11	0.382	0.012	9	9	0.400	0.010	14	15	0.449	0.008	39	42	0.435	0.006	2	4	0.403	0.030	12	9	0.614	0.008	8	9	0.413	0.009	11	3	0.451	0.016	7	3	0.537	0.012	13	21	0.429	0.009	1	3	0.450	0.021	41	37	0.492	0.006	9	12	0.428	0.011	6	15	0.419	0.012	1	3	0.384	0.020
chrXII	710894	C	G	8	15	0.426	0.017	25	21	0.379	0.010	25	19	0.362	0.009	16	24	0.414	0.010	29	37	0.461	0.008	12	10	0.718	0.015	13	23	0.395	0.011	17	15	0.399	0.010	33	41	0.411	0.007	9	11	0.377	0.014	13	20	0.466	0.010	31	25	0.381	0.009	16	5	0.657	0.010	30	17	0.479	0.009	7	14	0.412	0.014	25	20	0.364	0.008	32	6	0.587	0.009	11	16	0.382	0.012	13	29	0.399	0.010	28	23	0.448	0.008	56	51	0.435	0.006	6	1	0.403	0.030	19	14	0.617	0.008	18	26	0.412	0.009	4	6	0.450	0.016	9	16	0.535	0.012	19	35	0.428	0.009	14	7	0.451	0.022	62	66	0.491	0.006	21	23	0.427	0.011	18	19	0.419	0.012	1	5	0.384	0.020
chrXII	710950	C	T	4	12	0.426	0.017	13	23	0.379	0.010	18	23	0.362	0.009	12	21	0.414	0.010	19	33	0.461	0.008	10	3	0.718	0.015	11	14	0.395	0.011	21	9	0.399	0.010	35	30	0.411	0.007	6	14	0.377	0.014	20	11	0.466	0.010	20	16	0.381	0.009	16	6	0.657	0.010	19	17	0.479	0.009	9	9	0.412	0.014	19	17	0.364	0.008	28	11	0.587	0.009	11	9	0.382	0.012	27	11	0.399	0.010	30	25	0.448	0.008	48	43	0.435	0.006	5	1	0.403	0.030	19	13	0.617	0.008	17	20	0.412	0.009	6	4	0.450	0.016	8	9	0.535	0.012	19	26	0.428	0.009	12	1	0.451	0.022	58	52	0.491	0.006	15	12	0.427	0.011	17	19	0.419	0.012	0	5	0.384	0.020
chrXII	711069	C	T	6	3	0.428	0.017	17	21	0.379	0.010	19	31	0.361	0.009	10	18	0.415	0.010	23	27	0.461	0.008	10	0	0.719	0.015	20	8	0.395	0.011	7	17	0.400	0.010	39	39	0.412	0.007	10	7	0.379	0.014	26	13	0.466	0.010	12	19	0.382	0.009	16	7	0.658	0.010	17	16	0.478	0.009	6	8	0.412	0.014	19	31	0.365	0.008	28	20	0.588	0.009	11	19	0.382	0.012	26	12	0.400	0.010	34	27	0.448	0.008	55	34	0.435	0.006	3	0	0.403	0.030	26	11	0.618	0.008	23	26	0.413	0.009	7	14	0.450	0.016	16	5	0.536	0.012	27	26	0.429	0.009	5	6	0.452	0.022	62	46	0.492	0.006	16	18	0.428	0.011	9	18	0.418	0.012	6	5	0.385	0.020
chrXII	711337	A	G	0	3	0.427	0.017	2	5	0.379	0.010	3	10	0.362	0.009	4	5	0.415	0.010	11	13	0.461	0.008	6	0	0.719	0.015	4	7	0.395	0.011	4	7	0.400	0.010	17	14	0.412	0.007	0	2	0.379	0.014	9	8	0.466	0.010	7	8	0.383	0.009	9	1	0.658	0.010	4	6	0.478	0.009	0	0	0.412	0.014	7	13	0.365	0.008	13	6	0.588	0.009	4	11	0.382	0.012	4	12	0.400	0.010	10	14	0.448	0.008	31	27	0.436	0.006	1	3	0.403	0.030	17	9	0.618	0.008	9	19	0.412	0.009	4	1	0.450	0.016	4	5	0.536	0.012	8	8	0.427	0.009	4	4	0.452	0.022	24	33	0.492	0.006	7	4	0.428	0.011	1	9	0.419	0.012	2	3	0.385	0.020
chrXII	711375	C	T	2	4	0.427	0.017	2	2	0.379	0.010	3	9	0.362	0.009	3	6	0.415	0.010	11	15	0.460	0.008	3	0	0.719	0.015	8	4	0.396	0.011	4	5	0.400	0.010	14	18	0.413	0.007	0	1	0.379	0.014	7	9	0.464	0.010	10	12	0.383	0.009	9	2	0.660	0.010	2	3	0.478	0.009	0	0	0.414	0.014	5	13	0.365	0.008	13	4	0.591	0.009	4	12	0.382	0.012	6	12	0.399	0.010	11	9	0.448	0.008	26	26	0.435	0.006	1	2	0.403	0.030	18	11	0.618	0.008	10	14	0.411	0.009	7	3	0.450	0.016	7	5	0.536	0.012	11	11	0.427	0.009	4	1	0.452	0.022	20	30	0.492	0.006	5	7	0.428	0.011	2	10	0.419	0.012	3	5	0.384	0.020
chrXII	711837	T	G	2	6	0.425	0.017	8	11	0.379	0.010	13	16	0.363	0.009	9	15	0.416	0.010	8	37	0.460	0.008	4	1	0.719	0.015	5	17	0.395	0.011	4	17	0.403	0.010	10	31	0.412	0.007	6	2	0.380	0.014	9	9	0.465	0.010	6	15	0.383	0.009	13	11	0.659	0.010	9	13	0.478	0.009	3	2	0.414	0.014	15	22	0.365	0.008	20	11	0.590	0.009	6	11	0.383	0.012	14	25	0.399	0.010	19	26	0.448	0.008	27	32	0.435	0.006	2	4	0.401	0.031	16	19	0.618	0.008	11	13	0.411	0.009	4	6	0.450	0.016	7	7	0.537	0.012	12	12	0.428	0.009	0	0	0.452	0.022	29	29	0.493	0.006	10	18	0.428	0.011	4	8	0.420	0.012	0	6	0.385	0.020
chrXII	712895	T	C	1	0	0.424	0.017	2	6	0.384	0.010	6	9	0.364	0.009	7	2	0.420	0.010	7	4	0.456	0.008	5	0	0.720	0.015	3	6	0.397	0.011	3	4	0.401	0.010	9	15	0.415	0.007	1	2	0.379	0.014	2	5	0.458	0.010	11	1	0.385	0.009	13	3	0.659	0.010	0	9	0.478	0.010	2	2	0.415	0.014	6	7	0.366	0.008	7	5	0.592	0.009	6	6	0.386	0.012	2	5	0.396	0.010	12	8	0.446	0.008	8	20	0.434	0.006	0	1	0.401	0.031	13	5	0.617	0.008	0	9	0.410	0.010	0	4	0.448	0.016	2	7	0.540	0.012	10	9	0.422	0.009	1	2	0.454	0.022	18	9	0.493	0.006	0	6	0.426	0.011	8	4	0.422	0.012	4	1	0.384	0.020
chrXII	712958	C	T	3	0	0.425	0.017	5	7	0.382	0.010	8	12	0.364	0.009	8	3	0.420	0.010	13	5	0.457	0.008	3	0	0.721	0.015	4	5	0.396	0.011	3	5	0.402	0.010	13	18	0.413	0.007	1	2	0.379	0.014	4	8	0.459	0.011	14	1	0.385	0.009	8	7	0.659	0.010	1	11	0.479	0.010	2	2	0.414	0.014	6	7	0.366	0.008	14	9	0.592	0.009	8	10	0.386	0.012	3	8	0.397	0.011	16	13	0.446	0.008	10	20	0.436	0.006	0	1	0.399	0.031	17	6	0.617	0.008	6	12	0.411	0.010	4	0	0.448	0.016	12	6	0.539	0.013	9	14	0.424	0.009	1	2	0.454	0.022	16	18	0.494	0.006	2	6	0.426	0.011	5	2	0.421	0.012	8	2	0.384	0.020
chrXII	712990	A	C	4	0	0.425	0.017	4	8	0.383	0.010	7	14	0.364	0.009	6	6	0.421	0.010	14	6	0.455	0.008	4	0	0.722	0.015	4	1	0.396	0.011	3	3	0.403	0.010	11	18	0.413	0.007	1	2	0.379	0.014	5	6	0.459	0.011	13	1	0.385	0.009	7	4	0.658	0.010	2	9	0.479	0.010	1	1	0.415	0.014	5	7	0.366	0.008	12	11	0.589	0.009	5	7	0.386	0.012	2	6	0.397	0.011	12	20	0.446	0.008	11	14	0.436	0.006	0	0	0.399	0.031	13	6	0.615	0.008	6	12	0.411	0.010	4	0	0.448	0.016	13	7	0.539	0.013	9	13	0.422	0.009	1	2	0.454	0.022	16	23	0.494	0.006	2	4	0.426	0.011	6	0	0.420	0.012	4	1	0.384	0.020
chrXII	713021	T	C	4	0	0.425	0.017	4	4	0.383	0.010	7	12	0.364	0.009	0	4	0.421	0.010	10	4	0.455	0.008	2	0	0.722	0.015	3	1	0.396	0.011	3	1	0.403	0.010	6	14	0.413	0.007	0	0	0.379	0.014	4	3	0.459	0.011	9	0	0.385	0.009	2	3	0.658	0.010	1	6	0.479	0.010	0	1	0.415	0.014	1	6	0.366	0.008	6	7	0.589	0.009	1	6	0.386	0.012	1	2	0.397	0.011	8	12	0.446	0.008	11	11	0.436	0.006	0	0	0.399	0.031	5	4	0.615	0.008	2	8	0.411	0.010	3	0	0.448	0.016	12	5	0.539	0.013	4	8	0.422	0.009	1	4	0.454	0.022	12	16	0.494	0.006	1	3	0.426	0.011	4	0	0.420	0.012	0	0	0.384	0.020
chrXII	713047	A	T	2	0	0.425	0.017	6	10	0.383	0.010	8	11	0.364	0.009	2	10	0.421	0.010	10	10	0.455	0.008	3	2	0.722	0.015	1	4	0.396	0.011	8	5	0.403	0.010	13	21	0.413	0.007	1	2	0.379	0.014	9	4	0.459	0.011	10	4	0.385	0.009	4	3	0.658	0.010	3	3	0.479	0.010	0	2	0.415	0.014	3	9	0.366	0.008	9	12	0.589	0.009	2	5	0.386	0.012	6	7	0.397	0.011	13	18	0.446	0.008	17	23	0.436	0.006	0	0	0.399	0.031	14	11	0.615	0.008	3	11	0.411	0.010	4	3	0.448	0.016	11	6	0.539	0.013	7	8	0.422	0.009	1	7	0.454	0.022	23	24	0.494	0.006	3	6	0.426	0.011	5	0	0.420	0.012	0	0	0.384	0.020
chrXII	713485	A	G	3	5	0.425	0.017	13	22	0.383	0.010	6	23	0.364	0.009	12	25	0.421	0.010	14	32	0.455	0.008	15	4	0.722	0.015	11	14	0.396	0.011	13	22	0.403	0.010	13	34	0.413	0.007	8	6	0.379	0.014	19	14	0.459	0.011	13	25	0.385	0.009	11	8	0.658	0.010	13	21	0.479	0.010	6	12	0.415	0.014	23	26	0.366	0.008	17	9	0.589	0.009	8	20	0.386	0.012	17	11	0.397	0.011	21	30	0.446	0.008	34	49	0.436	0.006	5	1	0.399	0.031	29	13	0.615	0.008	12	25	0.411	0.010	4	11	0.448	0.016	15	14	0.539	0.013	16	33	0.422	0.009	5	5	0.454	0.022	47	46	0.494	0.006	14	15	0.426	0.011	9	15	0.420	0.012	10	9	0.384	0.020
chrXII	714020	G	A	12	15	0.425	0.017	20	25	0.383	0.010	23	29	0.364	0.009	32	44	0.421	0.010	51	62	0.455	0.008	26	7	0.722	0.015	14	24	0.396	0.011	28	29	0.403	0.010	31	61	0.413	0.007	12	29	0.381	0.014	26	37	0.461	0.011	17	26	0.385	0.009	28	15	0.658	0.010	28	31	0.479	0.010	11	20	0.415	0.014	32	45	0.366	0.008	58	15	0.589	0.009	14	24	0.386	0.012	26	47	0.397	0.011	45	36	0.447	0.008	70	77	0.437	0.006	1	13	0.396	0.030	31	26	0.615	0.008	27	46	0.411	0.010	17	12	0.449	0.016	17	11	0.539	0.012	28	52	0.422	0.009	10	4	0.456	0.022	74	80	0.495	0.006	26	19	0.427	0.011	21	21	0.420	0.012	2	5	0.384	0.020
chrXII	714278	G	T	17	9	0.425	0.017	40	39	0.383	0.010	26	39	0.364	0.009	29	38	0.421	0.010	64	60	0.455	0.008	25	11	0.722	0.015	8	37	0.396	0.011	35	44	0.403	0.010	51	51	0.414	0.007	17	18	0.381	0.014	47	31	0.461	0.011	34	53	0.385	0.009	21	27	0.658	0.010	44	28	0.479	0.010	11	32	0.415	0.014	44	61	0.366	0.008	46	36	0.589	0.009	25	23	0.386	0.012	43	33	0.397	0.011	50	63	0.447	0.008	91	100	0.437	0.006	4	8	0.396	0.030	61	22	0.615	0.008	40	43	0.411	0.010	7	14	0.449	0.016	29	21	0.539	0.012	51	59	0.422	0.009	21	15	0.456	0.022	88	116	0.495	0.006	28	41	0.427	0.011	30	38	0.420	0.012	7	12	0.384	0.020
chrXII	714368	C	T	15	10	0.425	0.017	34	36	0.383	0.010	20	55	0.364	0.009	40	31	0.421	0.010	62	63	0.455	0.008	23	7	0.722	0.015	25	34	0.396	0.011	41	36	0.403	0.010	45	60	0.414	0.007	17	15	0.381	0.014	55	36	0.461	0.011	37	44	0.385	0.009	32	20	0.658	0.010	36	31	0.479	0.010	15	20	0.415	0.014	28	58	0.366	0.008	48	33	0.589	0.009	16	22	0.386	0.012	36	34	0.397	0.011	52	51	0.447	0.008	91	81	0.437	0.006	1	3	0.396	0.030	42	33	0.615	0.008	33	38	0.411	0.010	9	10	0.449	0.016	31	18	0.539	0.012	48	44	0.422	0.009	14	4	0.456	0.022	105	111	0.495	0.006	36	31	0.427	0.011	10	34	0.420	0.012	10	18	0.384	0.020
chrXII	714407	A	G	11	10	0.425	0.017	31	35	0.383	0.010	23	46	0.364	0.009	35	33	0.421	0.010	52	54	0.455	0.008	22	9	0.722	0.015	17	31	0.396	0.011	37	40	0.403	0.010	44	62	0.414	0.007	7	19	0.381	0.014	32	46	0.461	0.011	31	47	0.385	0.009	37	13	0.658	0.010	40	32	0.479	0.010	12	23	0.415	0.014	23	66	0.366	0.008	42	33	0.589	0.009	18	25	0.386	0.012	22	45	0.397	0.011	58	52	0.447	0.008	99	92	0.437	0.006	1	4	0.396	0.030	39	24	0.615	0.008	33	32	0.411	0.010	10	9	0.449	0.016	29	20	0.539	0.012	41	39	0.422	0.009	13	7	0.456	0.022	107	101	0.495	0.006	32	32	0.427	0.011	11	35	0.420	0.012	6	16	0.384	0.020
chrXII	714439	G	A	8	8	0.425	0.017	24	36	0.383	0.010	19	46	0.364	0.009	40	36	0.421	0.010	46	45	0.455	0.008	13	7	0.722	0.015	11	27	0.396	0.011	35	35	0.403	0.010	41	73	0.414	0.007	7	17	0.381	0.014	20	41	0.461	0.011	26	45	0.385	0.009	36	10	0.658	0.010	40	25	0.479	0.010	11	20	0.415	0.014	32	63	0.366	0.008	44	34	0.589	0.009	15	26	0.386	0.012	22	41	0.397	0.011	58	53	0.447	0.008	90	83	0.437	0.006	1	4	0.396	0.030	38	23	0.615	0.008	30	33	0.411	0.010	9	10	0.449	0.016	26	18	0.539	0.012	38	47	0.422	0.009	10	6	0.456	0.022	100	99	0.495	0.006	27	33	0.427	0.011	10	28	0.420	0.012	4	15	0.384	0.020
chrXII	714641	G	A	10	13	0.425	0.017	20	39	0.383	0.010	29	31	0.364	0.009	16	36	0.421	0.010	34	46	0.455	0.008	21	10	0.722	0.015	21	21	0.396	0.011	21	30	0.403	0.010	50	57	0.414	0.007	11	19	0.381	0.014	25	31	0.461	0.011	19	21	0.385	0.009	39	17	0.658	0.010	23	25	0.479	0.010	5	12	0.415	0.014	16	59	0.366	0.008	21	29	0.589	0.009	11	15	0.386	0.012	15	26	0.397	0.011	46	52	0.447	0.008	52	70	0.437	0.006	0	5	0.396	0.030	28	29	0.615	0.008	26	31	0.411	0.010	12	12	0.449	0.016	17	13	0.539	0.012	24	37	0.422	0.009	8	9	0.456	0.022	86	80	0.495	0.006	25	33	0.427	0.011	18	13	0.420	0.012	5	19	0.384	0.020
chrXII	715119	C	T	2	4	0.425	0.017	14	24	0.383	0.010	12	26	0.365	0.009	20	34	0.422	0.010	17	22	0.454	0.008	11	9	0.726	0.015	10	10	0.400	0.012	20	17	0.404	0.010	27	31	0.414	0.007	3	10	0.377	0.014	21	13	0.459	0.010	13	26	0.384	0.009	9	20	0.658	0.010	16	30	0.478	0.010	10	11	0.416	0.014	13	28	0.363	0.008	28	11	0.589	0.009	10	15	0.386	0.012	12	21	0.395	0.011	19	25	0.451	0.008	32	39	0.436	0.006	1	4	0.396	0.031	29	10	0.615	0.008	9	23	0.412	0.010	7	4	0.452	0.017	5	9	0.541	0.013	24	16	0.423	0.009	5	6	0.452	0.022	52	46	0.497	0.006	16	13	0.423	0.011	8	14	0.422	0.012	3	8	0.381	0.020
chrXII	715595	A	G	0	2	0.421	0.017	11	15	0.386	0.010	4	25	0.365	0.009	10	22	0.421	0.010	27	13	0.454	0.008	10	0	0.726	0.015	9	8	0.403	0.011	3	10	0.405	0.010	21	26	0.412	0.007	5	11	0.375	0.014	7	20	0.461	0.010	12	24	0.385	0.009	15	4	0.656	0.010	19	13	0.478	0.010	2	8	0.418	0.014	18	27	0.366	0.008	15	24	0.589	0.009	5	11	0.385	0.012	10	26	0.393	0.011	23	29	0.450	0.008	37	47	0.437	0.006	0	0	0.401	0.031	37	12	0.616	0.008	6	20	0.417	0.010	3	7	0.452	0.016	9	10	0.539	0.013	11	21	0.423	0.009	0	3	0.452	0.022	67	51	0.497	0.006	7	20	0.421	0.011	1	9	0.424	0.012	4	5	0.381	0.020
chrXII	715622	A	T	0	2	0.421	0.017	10	13	0.386	0.010	3	22	0.365	0.009	12	27	0.421	0.010	24	13	0.454	0.008	8	0	0.726	0.015	9	7	0.403	0.011	5	11	0.405	0.010	20	24	0.412	0.007	6	10	0.375	0.014	8	15	0.461	0.010	18	24	0.385	0.009	14	6	0.656	0.010	18	14	0.478	0.010	2	11	0.418	0.014	20	26	0.366	0.008	20	25	0.589	0.009	3	8	0.385	0.012	10	13	0.393	0.011	21	31	0.450	0.008	36	42	0.437	0.006	0	0	0.401	0.031	33	13	0.616	0.008	7	20	0.417	0.010	3	8	0.452	0.016	15	12	0.539	0.013	10	18	0.423	0.009	0	2	0.452	0.022	64	49	0.497	0.006	9	20	0.421	0.011	2	10	0.424	0.012	4	4	0.381	0.020
chrXII	715716	T	C	5	5	0.421	0.017	12	21	0.386	0.010	16	27	0.365	0.009	19	32	0.421	0.010	20	40	0.454	0.008	11	4	0.726	0.015	12	12	0.403	0.011	11	32	0.405	0.010	31	28	0.412	0.007	3	17	0.375	0.014	18	25	0.461	0.010	22	24	0.385	0.009	20	15	0.656	0.010	22	30	0.478	0.010	7	20	0.418	0.014	27	34	0.366	0.008	27	14	0.589	0.009	10	17	0.385	0.012	25	18	0.393	0.011	26	35	0.450	0.008	51	60	0.437	0.006	0	9	0.401	0.031	25	25	0.616	0.008	12	21	0.417	0.010	8	14	0.452	0.016	17	9	0.539	0.013	14	28	0.423	0.009	2	10	0.452	0.022	71	74	0.497	0.006	19	19	0.421	0.011	11	8	0.424	0.012	4	11	0.381	0.020
chrXII	715739	A	G	5	5	0.421	0.017	12	22	0.386	0.010	19	28	0.365	0.009	20	28	0.421	0.010	25	49	0.454	0.008	11	5	0.726	0.015	13	17	0.403	0.011	12	32	0.405	0.010	34	34	0.412	0.007	2	20	0.375	0.014	18	24	0.461	0.010	25	27	0.385	0.009	27	17	0.656	0.010	21	36	0.478	0.010	8	22	0.418	0.014	27	40	0.366	0.008	31	16	0.589	0.009	10	19	0.385	0.012	25	23	0.393	0.011	30	40	0.450	0.008	53	68	0.437	0.006	0	9	0.401	0.031	30	25	0.616	0.008	10	20	0.417	0.010	6	12	0.452	0.016	18	11	0.539	0.013	18	34	0.423	0.009	2	10	0.452	0.022	71	68	0.497	0.006	21	25	0.421	0.011	11	12	0.424	0.012	3	9	0.381	0.020
chrXII	715823	C	T	5	9	0.421	0.017	19	32	0.384	0.010	20	32	0.365	0.009	14	29	0.421	0.010	29	42	0.453	0.008	8	2	0.726	0.015	12	26	0.403	0.012	18	26	0.407	0.010	25	49	0.412	0.007	3	19	0.375	0.014	15	22	0.462	0.010	22	18	0.385	0.009	24	12	0.656	0.010	19	42	0.478	0.010	11	17	0.419	0.014	17	38	0.366	0.008	33	16	0.589	0.009	12	9	0.385	0.012	28	23	0.393	0.011	29	48	0.450	0.008	47	66	0.438	0.006	0	9	0.401	0.031	32	17	0.616	0.008	18	27	0.415	0.010	9	14	0.451	0.016	15	16	0.539	0.013	21	45	0.423	0.009	2	11	0.452	0.022	63	53	0.498	0.006	18	14	0.422	0.011	13	16	0.423	0.012	3	8	0.379	0.020
chrXII	715955	C	T	6	7	0.424	0.017	20	26	0.385	0.010	18	35	0.365	0.009	12	22	0.422	0.010	34	43	0.454	0.008	5	2	0.726	0.015	13	20	0.404	0.012	22	24	0.407	0.010	35	42	0.413	0.007	1	15	0.374	0.014	20	22	0.461	0.010	21	31	0.385	0.009	15	20	0.656	0.011	25	21	0.478	0.010	11	9	0.418	0.014	23	34	0.366	0.008	37	19	0.587	0.009	16	7	0.385	0.012	15	24	0.394	0.011	34	49	0.450	0.008	65	66	0.437	0.006	1	4	0.401	0.031	38	26	0.616	0.008	18	29	0.415	0.010	4	18	0.450	0.016	14	14	0.538	0.013	26	43	0.424	0.009	1	8	0.452	0.022	77	66	0.498	0.006	27	22	0.422	0.011	18	17	0.422	0.012	3	3	0.381	0.020
chrXII	716177	C	T	3	7	0.424	0.017	13	16	0.385	0.010	17	29	0.365	0.009	7	27	0.422	0.010	21	38	0.453	0.008	11	5	0.727	0.015	13	13	0.404	0.012	14	31	0.408	0.010	30	29	0.413	0.007	6	15	0.374	0.014	27	28	0.461	0.010	20	24	0.385	0.009	23	14	0.656	0.011	21	28	0.478	0.010	16	13	0.418	0.014	20	39	0.366	0.008	28	15	0.588	0.009	7	11	0.385	0.012	8	17	0.394	0.011	30	29	0.450	0.008	48	61	0.437	0.006	2	7	0.402	0.031	35	26	0.616	0.008	8	27	0.416	0.010	4	8	0.451	0.016	18	12	0.538	0.013	28	31	0.424	0.009	1	12	0.452	0.022	61	58	0.498	0.006	17	14	0.422	0.011	12	7	0.422	0.012	4	7	0.381	0.020
chrXII	716399	C	T	7	9	0.425	0.017	14	13	0.386	0.010	17	31	0.365	0.009	17	25	0.422	0.010	27	38	0.453	0.008	7	8	0.726	0.015	15	17	0.405	0.012	25	27	0.407	0.010	34	51	0.412	0.007	13	20	0.375	0.014	16	30	0.460	0.010	23	42	0.385	0.009	24	18	0.657	0.010	31	29	0.476	0.010	8	23	0.417	0.014	27	43	0.366	0.008	42	21	0.587	0.009	4	16	0.384	0.012	16	30	0.394	0.011	35	41	0.451	0.008	35	71	0.438	0.006	1	5	0.403	0.031	39	28	0.616	0.008	29	33	0.415	0.010	8	12	0.451	0.016	5	15	0.537	0.013	21	29	0.424	0.009	10	7	0.455	0.022	80	76	0.498	0.006	13	27	0.423	0.011	10	16	0.423	0.012	3	8	0.381	0.020
chrXII	716594	T	C	4	14	0.423	0.017	13	20	0.385	0.010	16	30	0.365	0.009	14	23	0.421	0.010	24	35	0.453	0.008	8	3	0.728	0.015	9	23	0.408	0.012	10	30	0.406	0.010	24	50	0.414	0.007	5	21	0.379	0.014	14	20	0.458	0.010	6	20	0.383	0.009	13	14	0.661	0.010	17	24	0.476	0.010	3	11	0.417	0.014	15	28	0.365	0.008	29	19	0.587	0.009	13	10	0.382	0.012	17	27	0.397	0.011	27	35	0.451	0.008	42	58	0.439	0.006	0	8	0.403	0.031	25	27	0.614	0.008	10	33	0.411	0.010	10	11	0.451	0.016	21	10	0.536	0.012	29	38	0.424	0.009	5	3	0.459	0.022	50	69	0.498	0.006	19	16	0.426	0.011	24	19	0.425	0.012	3	5	0.383	0.020
chrXII	716675	T	C	6	5	0.423	0.017	14	21	0.385	0.010	14	24	0.365	0.009	16	17	0.421	0.010	25	36	0.453	0.008	9	0	0.728	0.015	12	9	0.408	0.012	7	29	0.406	0.010	18	47	0.414	0.007	4	18	0.379	0.014	18	15	0.458	0.010	11	21	0.383	0.009	12	12	0.661	0.010	19	12	0.476	0.010	3	7	0.417	0.014	13	36	0.365	0.008	22	21	0.587	0.009	8	17	0.382	0.012	19	21	0.397	0.011	26	30	0.451	0.008	44	52	0.439	0.006	0	6	0.403	0.031	30	22	0.614	0.008	14	29	0.411	0.010	3	7	0.451	0.016	13	11	0.536	0.012	29	33	0.424	0.009	3	0	0.459	0.022	56	61	0.498	0.006	11	14	0.426	0.011	12	14	0.425	0.012	5	5	0.383	0.020
chrXII	717136	G	A	0	1	0.423	0.017	3	3	0.385	0.010	0	0	0.365	0.009	0	0	0.421	0.010	4	4	0.451	0.008	2	0	0.725	0.015	2	1	0.406	0.012	2	0	0.407	0.010	2	4	0.411	0.007	2	0	0.378	0.014	5	2	0.457	0.010	0	1	0.384	0.009	1	0	0.656	0.010	1	2	0.476	0.010	2	1	0.419	0.014	1	7	0.367	0.008	5	1	0.586	0.009	2	2	0.382	0.012	1	2	0.395	0.010	4	3	0.451	0.008	6	5	0.439	0.006	0	0	0.404	0.031	8	2	0.616	0.008	1	0	0.413	0.010	1	1	0.452	0.016	2	1	0.536	0.012	4	1	0.423	0.009	2	1	0.456	0.022	7	1	0.497	0.006	2	0	0.422	0.011	1	3	0.422	0.012	0	0	0.383	0.020
chrXII	717949	G	C	4	2	0.424	0.017	1	11	0.389	0.010	5	9	0.364	0.009	7	8	0.425	0.010	15	14	0.450	0.008	7	0	0.727	0.015	8	6	0.409	0.011	8	8	0.409	0.010	9	17	0.411	0.007	0	2	0.377	0.014	4	16	0.453	0.010	7	13	0.382	0.009	14	6	0.655	0.010	6	12	0.477	0.009	3	8	0.420	0.014	9	16	0.367	0.008	4	14	0.585	0.009	0	8	0.383	0.012	8	5	0.392	0.010	10	22	0.452	0.008	13	21	0.438	0.006	0	1	0.404	0.031	17	14	0.619	0.008	8	4	0.419	0.010	2	7	0.452	0.016	4	6	0.533	0.012	10	17	0.425	0.009	3	2	0.456	0.022	21	12	0.496	0.006	6	10	0.423	0.011	1	5	0.425	0.012	0	1	0.380	0.020
chrXII	718154	A	G	0	1	0.425	0.017	0	8	0.388	0.010	1	5	0.363	0.009	2	4	0.425	0.010	6	5	0.450	0.008	1	0	0.727	0.015	1	2	0.410	0.012	1	5	0.409	0.010	4	12	0.413	0.007	1	2	0.378	0.014	0	4	0.451	0.010	1	4	0.384	0.009	2	4	0.655	0.010	2	1	0.476	0.009	2	3	0.420	0.014	0	15	0.367	0.008	2	5	0.584	0.009	3	0	0.381	0.012	0	3	0.392	0.010	1	9	0.449	0.008	5	10	0.439	0.006	0	5	0.406	0.030	4	10	0.618	0.008	1	6	0.420	0.010	0	4	0.451	0.016	3	1	0.531	0.013	2	1	0.426	0.009	1	0	0.456	0.022	4	13	0.496	0.006	1	3	0.423	0.011	0	4	0.425	0.012	0	1	0.380	0.020
chrXII	718515	A	G	3	9	0.426	0.017	11	16	0.389	0.010	12	24	0.363	0.009	13	14	0.426	0.010	32	33	0.449	0.008	8	2	0.726	0.015	13	10	0.410	0.011	15	15	0.409	0.010	25	34	0.413	0.007	8	12	0.379	0.014	10	23	0.452	0.010	13	18	0.383	0.009	24	2	0.653	0.010	19	12	0.477	0.009	6	8	0.420	0.014	13	30	0.367	0.008	27	11	0.584	0.009	9	10	0.382	0.012	8	14	0.394	0.010	17	25	0.450	0.008	21	47	0.438	0.006	1	2	0.403	0.030	27	17	0.617	0.008	14	35	0.421	0.009	8	2	0.452	0.016	11	9	0.529	0.012	21	15	0.426	0.009	7	7	0.455	0.022	43	52	0.496	0.006	8	12	0.424	0.011	11	8	0.424	0.012	1	2	0.380	0.020
chrXII	720053	G	A	2	4	0.428	0.017	6	17	0.393	0.010	9	5	0.362	0.009	9	8	0.429	0.010	24	13	0.453	0.008	12	2	0.727	0.015	7	12	0.417	0.011	8	7	0.411	0.010	23	20	0.417	0.007	5	9	0.380	0.014	6	6	0.452	0.010	7	12	0.382	0.009	11	7	0.653	0.010	15	9	0.478	0.009	2	4	0.422	0.013	10	27	0.369	0.008	20	19	0.585	0.009	2	5	0.382	0.012	11	8	0.395	0.010	16	17	0.449	0.008	31	34	0.439	0.006	3	0	0.409	0.030	22	11	0.611	0.008	8	10	0.419	0.009	4	3	0.452	0.016	9	7	0.527	0.012	10	11	0.430	0.009	2	1	0.456	0.021	43	38	0.496	0.005	13	9	0.425	0.011	7	7	0.427	0.012	2	2	0.380	0.020
chrXII	721257	G	A	2	2	0.429	0.017	13	15	0.399	0.010	25	24	0.364	0.009	3	18	0.421	0.010	28	18	0.449	0.008	8	2	0.727	0.015	8	6	0.423	0.011	10	12	0.416	0.010	9	29	0.420	0.007	12	9	0.382	0.014	9	11	0.450	0.010	12	14	0.386	0.009	16	5	0.655	0.010	21	12	0.483	0.009	8	11	0.425	0.013	17	37	0.371	0.008	22	11	0.585	0.009	2	11	0.378	0.012	9	22	0.392	0.010	14	25	0.455	0.008	16	38	0.440	0.006	2	0	0.407	0.031	34	15	0.609	0.008	15	21	0.421	0.009	7	5	0.447	0.016	4	8	0.526	0.012	18	22	0.428	0.009	3	3	0.464	0.022	43	37	0.498	0.006	7	14	0.422	0.011	11	10	0.429	0.012	0	2	0.372	0.021
chrXII	721788	C	T	2	4	0.433	0.017	4	5	0.399	0.010	3	10	0.364	0.009	4	11	0.422	0.009	9	9	0.449	0.008	4	0	0.729	0.014	5	8	0.424	0.011	8	4	0.414	0.010	19	20	0.420	0.007	3	1	0.379	0.014	5	4	0.448	0.010	8	3	0.385	0.009	3	8	0.653	0.010	7	4	0.484	0.009	1	1	0.424	0.013	6	6	0.373	0.008	11	5	0.585	0.009	1	2	0.377	0.012	0	6	0.391	0.010	11	11	0.455	0.008	10	21	0.441	0.006	2	1	0.407	0.031	10	5	0.608	0.008	1	3	0.421	0.009	1	2	0.448	0.015	4	4	0.522	0.012	4	9	0.431	0.009	2	2	0.462	0.022	26	18	0.497	0.005	5	2	0.423	0.011	5	1	0.432	0.012	0	4	0.369	0.021
chrXII	721960	G	A	2	0	0.432	0.017	6	5	0.400	0.010	7	15	0.365	0.009	7	10	0.422	0.009	21	17	0.447	0.008	6	1	0.729	0.014	6	18	0.424	0.011	7	9	0.413	0.010	21	14	0.420	0.007	2	8	0.379	0.014	9	11	0.447	0.010	6	25	0.386	0.009	11	3	0.652	0.010	4	13	0.483	0.009	5	7	0.423	0.013	8	27	0.373	0.008	24	13	0.585	0.009	4	12	0.377	0.012	10	10	0.389	0.010	15	15	0.455	0.008	22	26	0.440	0.006	3	4	0.407	0.031	31	14	0.608	0.008	3	17	0.420	0.009	5	6	0.448	0.015	4	7	0.522	0.012	10	13	0.430	0.009	4	3	0.462	0.022	35	29	0.496	0.005	9	10	0.423	0.011	2	6	0.432	0.012	1	2	0.369	0.021
chrXII	722023	A	G	4	1	0.432	0.017	7	6	0.400	0.010	14	20	0.365	0.009	9	15	0.422	0.009	29	18	0.447	0.008	11	1	0.729	0.014	6	16	0.424	0.011	11	9	0.413	0.010	19	20	0.420	0.007	4	5	0.379	0.014	12	23	0.447	0.010	8	24	0.386	0.009	14	4	0.652	0.010	11	15	0.483	0.009	12	9	0.423	0.013	13	20	0.373	0.008	18	17	0.585	0.009	11	13	0.377	0.012	8	19	0.389	0.010	23	15	0.455	0.008	33	29	0.440	0.006	6	1	0.407	0.031	34	12	0.608	0.008	10	15	0.420	0.009	6	9	0.448	0.015	4	9	0.522	0.012	10	17	0.430	0.009	9	3	0.462	0.022	41	39	0.496	0.005	10	12	0.423	0.011	4	7	0.432	0.012	5	1	0.369	0.021
chrXII	722593	T	C	2	2	0.432	0.017	11	14	0.401	0.010	4	16	0.365	0.009	10	8	0.422	0.009	11	18	0.448	0.008	5	1	0.729	0.014	6	12	0.428	0.011	4	7	0.415	0.010	11	27	0.423	0.007	8	5	0.379	0.014	11	11	0.449	0.010	9	16	0.386	0.009	12	3	0.654	0.010	8	12	0.483	0.009	2	9	0.423	0.013	11	25	0.373	0.008	13	15	0.583	0.009	2	6	0.381	0.012	5	23	0.389	0.010	13	21	0.456	0.008	30	32	0.443	0.006	0	0	0.408	0.030	16	9	0.610	0.008	8	14	0.424	0.009	3	4	0.451	0.015	4	6	0.519	0.012	9	7	0.430	0.008	1	2	0.464	0.022	35	37	0.497	0.005	12	9	0.423	0.011	2	16	0.432	0.012	4	3	0.372	0.020
chrXII	722620	C	T	2	2	0.432	0.017	13	14	0.401	0.010	4	13	0.365	0.009	11	10	0.422	0.009	15	16	0.448	0.008	5	1	0.729	0.014	5	11	0.428	0.011	7	7	0.415	0.010	13	31	0.423	0.007	4	4	0.379	0.014	15	8	0.449	0.010	9	11	0.386	0.009	13	4	0.654	0.010	8	12	0.483	0.009	2	10	0.423	0.013	13	18	0.373	0.008	13	13	0.583	0.009	4	2	0.381	0.012	13	10	0.389	0.010	20	21	0.456	0.008	27	22	0.443	0.006	0	0	0.408	0.030	20	8	0.610	0.008	6	12	0.424	0.009	4	5	0.451	0.015	5	5	0.519	0.012	10	8	0.430	0.008	0	2	0.464	0.022	40	36	0.497	0.005	13	7	0.423	0.011	2	10	0.432	0.012	5	4	0.372	0.020
chrXII	722716	G	A	2	3	0.432	0.017	11	8	0.400	0.010	5	6	0.365	0.009	14	5	0.422	0.009	16	19	0.447	0.007	8	4	0.729	0.014	6	8	0.428	0.011	10	7	0.415	0.010	10	22	0.424	0.007	7	2	0.379	0.014	17	6	0.449	0.010	14	10	0.386	0.009	12	7	0.656	0.010	8	17	0.483	0.009	2	9	0.425	0.013	10	16	0.373	0.008	8	12	0.582	0.009	6	3	0.381	0.012	9	6	0.391	0.010	15	25	0.457	0.008	22	18	0.443	0.006	0	2	0.408	0.030	18	4	0.609	0.008	12	9	0.424	0.009	2	5	0.451	0.015	10	7	0.518	0.012	17	18	0.431	0.008	2	2	0.464	0.022	34	24	0.496	0.005	7	12	0.423	0.011	4	6	0.431	0.012	4	2	0.375	0.020
chrXII	722810	G	A	4	0	0.431	0.017	2	7	0.400	0.010	7	7	0.365	0.009	5	7	0.422	0.009	12	10	0.447	0.007	1	2	0.731	0.014	5	6	0.429	0.011	6	4	0.415	0.010	14	11	0.425	0.007	4	2	0.379	0.014	9	6	0.449	0.010	15	7	0.385	0.009	5	2	0.655	0.010	9	7	0.482	0.009	9	6	0.425	0.013	9	15	0.374	0.008	11	5	0.582	0.009	3	2	0.381	0.012	7	2	0.390	0.010	20	13	0.458	0.008	29	14	0.444	0.006	0	0	0.408	0.030	13	3	0.609	0.008	5	8	0.425	0.009	2	3	0.451	0.015	9	9	0.518	0.012	14	8	0.431	0.008	0	0	0.464	0.022	27	20	0.496	0.005	3	7	0.424	0.011	4	6	0.431	0.012	0	1	0.375	0.020
chrXII	723253	C	A	0	3	0.431	0.017	4	5	0.400	0.010	6	4	0.364	0.009	4	19	0.422	0.009	11	9	0.447	0.008	0	0	0.731	0.014	2	3	0.430	0.011	4	3	0.413	0.010	8	15	0.423	0.007	2	4	0.378	0.014	7	5	0.446	0.010	6	8	0.386	0.009	3	1	0.653	0.010	2	8	0.482	0.009	1	4	0.425	0.013	2	6	0.375	0.008	7	7	0.583	0.009	1	4	0.378	0.012	4	5	0.392	0.010	5	16	0.459	0.008	8	20	0.444	0.006	3	0	0.407	0.031	13	7	0.609	0.008	5	7	0.426	0.009	0	3	0.453	0.015	2	3	0.517	0.012	7	14	0.432	0.008	2	7	0.462	0.022	11	23	0.495	0.005	0	6	0.426	0.011	1	1	0.432	0.012	1	2	0.375	0.020
chrXII	723283	G	C	3	3	0.431	0.017	6	9	0.400	0.010	9	8	0.364	0.009	5	22	0.422	0.009	16	15	0.447	0.008	4	0	0.731	0.014	5	12	0.430	0.011	5	8	0.413	0.010	12	17	0.423	0.007	2	6	0.378	0.014	7	11	0.446	0.010	11	16	0.386	0.009	5	3	0.653	0.010	4	8	0.482	0.009	2	7	0.425	0.013	6	10	0.375	0.008	9	8	0.583	0.009	5	8	0.378	0.012	6	7	0.392	0.010	9	21	0.459	0.008	18	27	0.444	0.006	4	0	0.407	0.031	15	9	0.609	0.008	12	11	0.426	0.009	2	6	0.453	0.015	5	5	0.517	0.012	11	21	0.432	0.008	2	8	0.462	0.022	24	38	0.495	0.005	5	11	0.426	0.011	3	4	0.432	0.012	2	0	0.375	0.020
chrXII	723463	T	C	5	11	0.429	0.017	13	22	0.400	0.010	11	20	0.365	0.009	10	32	0.421	0.009	31	18	0.446	0.008	12	7	0.733	0.014	17	19	0.430	0.011	13	35	0.413	0.010	28	41	0.423	0.007	8	20	0.379	0.014	8	33	0.445	0.010	19	23	0.386	0.009	19	5	0.655	0.010	15	10	0.482	0.009	15	15	0.422	0.013	12	36	0.376	0.008	17	23	0.583	0.009	14	15	0.377	0.012	13	29	0.391	0.010	35	46	0.457	0.008	27	56	0.443	0.006	6	8	0.408	0.031	39	15	0.606	0.008	33	26	0.428	0.009	8	8	0.453	0.015	15	12	0.517	0.012	21	28	0.432	0.008	7	9	0.460	0.022	63	55	0.493	0.005	13	20	0.425	0.011	10	18	0.437	0.012	7	17	0.372	0.020
chrXII	724157	A	G	5	1	0.434	0.017	5	12	0.403	0.010	3	8	0.367	0.009	10	19	0.423	0.010	8	22	0.444	0.008	10	6	0.734	0.014	4	10	0.432	0.011	6	16	0.412	0.010	12	26	0.425	0.007	3	9	0.375	0.014	14	13	0.446	0.010	9	20	0.387	0.009	4	4	0.654	0.010	11	15	0.483	0.009	0	7	0.424	0.013	9	21	0.378	0.008	16	14	0.581	0.009	2	15	0.377	0.012	8	10	0.389	0.010	10	25	0.457	0.008	22	38	0.441	0.006	0	4	0.408	0.031	23	11	0.609	0.008	9	18	0.423	0.009	3	5	0.453	0.016	4	10	0.515	0.012	6	22	0.429	0.009	4	4	0.461	0.022	41	51	0.492	0.005	6	11	0.425	0.011	3	7	0.436	0.012	2	5	0.375	0.021
chrXII	724573	C	T	0	0	0.431	0.017	0	1	0.402	0.010	1	2	0.365	0.009	1	3	0.425	0.010	0	5	0.444	0.008	1	0	0.731	0.014	0	3	0.430	0.011	0	2	0.414	0.010	4	4	0.425	0.007	0	5	0.378	0.015	2	2	0.446	0.010	0	1	0.387	0.009	0	0	0.653	0.010	3	1	0.482	0.009	0	0	0.422	0.013	4	0	0.377	0.008	1	6	0.582	0.009	0	0	0.378	0.012	4	1	0.391	0.010	1	4	0.457	0.008	7	3	0.443	0.006	0	0	0.407	0.031	10	2	0.609	0.008	0	2	0.423	0.009	0	0	0.453	0.016	0	0	0.512	0.012	3	2	0.429	0.009	0	0	0.463	0.022	10	8	0.492	0.006	0	1	0.423	0.011	0	0	0.439	0.012	0	0	0.376	0.021
chrXII	724808	G	A	1	4	0.431	0.017	2	19	0.405	0.010	6	13	0.367	0.009	7	12	0.426	0.010	15	14	0.443	0.008	11	2	0.730	0.014	9	15	0.430	0.011	4	12	0.411	0.010	22	15	0.425	0.007	2	5	0.379	0.014	14	15	0.442	0.010	8	17	0.388	0.009	7	8	0.655	0.010	3	9	0.483	0.009	2	4	0.424	0.013	4	10	0.379	0.008	6	9	0.581	0.009	3	9	0.376	0.012	4	3	0.389	0.010	14	18	0.460	0.008	28	16	0.443	0.006	2	3	0.410	0.031	10	12	0.608	0.008	3	15	0.424	0.009	4	11	0.451	0.016	10	4	0.512	0.012	7	25	0.430	0.009	1	2	0.459	0.022	37	39	0.492	0.005	6	8	0.421	0.011	10	13	0.439	0.012	2	6	0.376	0.021
chrXII	725534	G	A	6	7	0.434	0.017	16	17	0.407	0.010	21	10	0.365	0.009	24	23	0.425	0.010	33	14	0.442	0.008	13	2	0.729	0.014	8	9	0.429	0.011	31	22	0.411	0.010	45	30	0.427	0.007	1	6	0.380	0.014	17	11	0.444	0.010	26	27	0.392	0.009	14	10	0.653	0.010	34	15	0.483	0.009	13	9	0.424	0.013	35	34	0.381	0.008	30	10	0.580	0.009	12	22	0.375	0.012	17	11	0.394	0.010	30	19	0.460	0.008	50	44	0.442	0.006	3	6	0.412	0.031	33	11	0.608	0.008	25	17	0.424	0.009	8	2	0.452	0.015	6	9	0.511	0.012	34	23	0.429	0.009	9	4	0.460	0.022	57	38	0.489	0.005	17	15	0.424	0.011	18	9	0.439	0.012	1	12	0.381	0.021
chrXII	725538	C	T	6	7	0.434	0.017	16	17	0.407	0.010	21	10	0.365	0.009	24	23	0.425	0.010	33	14	0.442	0.008	13	2	0.729	0.014	8	9	0.429	0.011	31	22	0.411	0.010	45	30	0.427	0.007	1	6	0.380	0.014	17	11	0.444	0.010	26	27	0.392	0.009	14	10	0.653	0.010	34	15	0.483	0.009	13	9	0.424	0.013	35	34	0.381	0.008	30	10	0.580	0.009	12	22	0.375	0.012	17	11	0.394	0.010	30	19	0.460	0.008	50	44	0.442	0.006	3	6	0.412	0.031	33	11	0.608	0.008	25	17	0.424	0.009	8	2	0.452	0.015	6	9	0.511	0.012	34	23	0.429	0.009	9	4	0.460	0.022	57	38	0.489	0.005	17	15	0.424	0.011	18	9	0.439	0.012	1	12	0.381	0.021
chrXII	725547	T	A	7	7	0.434	0.017	16	14	0.407	0.010	20	10	0.365	0.009	24	24	0.425	0.010	30	15	0.442	0.008	14	2	0.729	0.014	7	8	0.429	0.011	31	22	0.411	0.010	42	31	0.427	0.007	1	6	0.380	0.014	19	13	0.444	0.010	29	27	0.392	0.009	16	11	0.653	0.010	36	14	0.483	0.009	16	10	0.424	0.013	34	36	0.381	0.008	36	11	0.580	0.009	12	21	0.375	0.012	29	12	0.394	0.010	30	22	0.460	0.008	49	47	0.442	0.006	3	6	0.412	0.031	31	13	0.608	0.008	25	20	0.424	0.009	8	2	0.452	0.015	6	10	0.511	0.012	32	22	0.429	0.009	11	4	0.460	0.022	57	44	0.489	0.005	16	14	0.424	0.011	19	10	0.439	0.012	2	13	0.381	0.021
chrXII	725578	T	C	4	4	0.434	0.017	13	10	0.407	0.010	16	14	0.365	0.009	25	21	0.425	0.010	26	10	0.442	0.008	9	2	0.729	0.014	4	11	0.429	0.011	26	24	0.411	0.010	39	27	0.427	0.007	1	6	0.380	0.014	13	23	0.444	0.010	24	24	0.392	0.009	12	10	0.653	0.010	26	14	0.483	0.009	9	3	0.424	0.013	25	24	0.381	0.008	33	14	0.580	0.009	10	13	0.375	0.012	13	17	0.394	0.010	28	21	0.460	0.008	40	39	0.442	0.006	1	4	0.412	0.031	32	7	0.608	0.008	20	15	0.424	0.009	10	0	0.452	0.015	5	5	0.511	0.012	24	17	0.429	0.009	11	4	0.460	0.022	55	40	0.489	0.005	17	13	0.424	0.011	12	8	0.439	0.012	1	11	0.381	0.021
chrXII	725609	G	A	3	3	0.434	0.017	10	6	0.407	0.010	13	10	0.365	0.009	16	11	0.425	0.010	18	6	0.442	0.008	6	0	0.729	0.014	2	10	0.429	0.011	18	17	0.411	0.010	30	17	0.427	0.007	2	4	0.380	0.014	14	16	0.444	0.010	20	14	0.392	0.009	15	5	0.653	0.010	22	9	0.483	0.009	8	4	0.424	0.013	12	18	0.381	0.008	18	13	0.580	0.009	5	10	0.375	0.012	20	2	0.394	0.010	19	17	0.460	0.008	34	27	0.442	0.006	0	5	0.412	0.031	24	4	0.608	0.008	15	11	0.424	0.009	7	0	0.452	0.015	6	3	0.511	0.012	16	13	0.429	0.009	7	2	0.460	0.022	50	34	0.489	0.005	9	11	0.424	0.011	8	5	0.439	0.012	0	4	0.381	0.021
chrXII	725625	C	T	2	2	0.434	0.017	11	7	0.407	0.010	15	11	0.365	0.009	14	8	0.425	0.010	11	6	0.442	0.008	5	0	0.729	0.014	3	9	0.429	0.011	17	14	0.411	0.010	33	17	0.427	0.007	2	3	0.380	0.014	16	11	0.444	0.010	15	14	0.392	0.009	12	4	0.653	0.010	20	9	0.483	0.009	8	4	0.424	0.013	11	14	0.381	0.008	19	13	0.580	0.009	4	7	0.375	0.012	19	2	0.394	0.010	20	15	0.460	0.008	32	28	0.442	0.006	0	4	0.412	0.031	22	4	0.608	0.008	9	12	0.424	0.009	6	0	0.452	0.015	4	3	0.511	0.012	14	13	0.429	0.009	7	1	0.460	0.022	47	28	0.489	0.005	7	8	0.424	0.011	7	4	0.439	0.012	0	4	0.381	0.021
chrXII	725693	A	T	2	0	0.434	0.017	8	3	0.407	0.010	8	10	0.365	0.009	10	6	0.425	0.010	5	7	0.442	0.008	2	0	0.729	0.014	5	6	0.429	0.011	9	11	0.411	0.010	18	6	0.427	0.007	1	0	0.380	0.014	8	14	0.444	0.010	3	7	0.392	0.009	8	0	0.653	0.010	4	7	0.483	0.009	2	2	0.424	0.013	4	1	0.381	0.008	10	11	0.580	0.009	4	1	0.375	0.012	4	7	0.394	0.010	8	9	0.460	0.008	21	19	0.442	0.006	1	0	0.412	0.031	12	4	0.608	0.008	4	9	0.424	0.009	3	0	0.452	0.015	3	5	0.511	0.012	6	5	0.429	0.009	1	0	0.460	0.022	28	22	0.489	0.005	3	3	0.424	0.011	0	4	0.439	0.012	0	1	0.381	0.021
chrXII	726161	C	G	13	9	0.438	0.017	19	31	0.411	0.010	14	23	0.364	0.009	24	26	0.423	0.009	32	27	0.442	0.008	14	4	0.730	0.014	14	14	0.428	0.011	16	39	0.407	0.010	44	49	0.427	0.007	9	9	0.380	0.014	32	21	0.446	0.010	24	26	0.393	0.009	28	15	0.654	0.010	24	29	0.486	0.009	15	10	0.419	0.013	15	38	0.384	0.008	25	15	0.578	0.009	13	25	0.378	0.012	16	28	0.394	0.010	30	50	0.460	0.008	46	72	0.441	0.006	1	9	0.403	0.030	42	15	0.606	0.008	23	28	0.428	0.009	3	4	0.452	0.015	15	13	0.509	0.012	17	20	0.432	0.008	9	10	0.460	0.022	60	67	0.488	0.005	12	13	0.423	0.010	14	22	0.439	0.012	6	11	0.382	0.020
chrXII	726449	G	A	5	2	0.440	0.017	9	14	0.413	0.010	7	25	0.365	0.009	16	12	0.427	0.010	23	21	0.444	0.008	7	2	0.731	0.014	7	6	0.430	0.011	18	9	0.409	0.010	17	38	0.428	0.007	6	8	0.380	0.014	9	23	0.446	0.010	11	17	0.393	0.009	10	8	0.654	0.010	16	11	0.485	0.009	9	1	0.419	0.013	13	26	0.386	0.008	13	24	0.579	0.009	2	8	0.377	0.012	6	18	0.397	0.010	15	25	0.460	0.008	21	48	0.441	0.006	2	7	0.405	0.030	23	20	0.608	0.008	16	16	0.427	0.009	6	6	0.453	0.015	5	6	0.508	0.012	10	32	0.432	0.008	3	7	0.461	0.022	32	42	0.490	0.005	12	14	0.423	0.011	10	10	0.440	0.012	2	3	0.383	0.020
chrXII	726521	T	C	4	4	0.438	0.017	7	12	0.413	0.010	2	15	0.364	0.009	11	11	0.424	0.010	21	28	0.444	0.008	2	0	0.731	0.014	8	7	0.430	0.011	9	9	0.407	0.010	18	24	0.429	0.007	4	3	0.381	0.014	9	13	0.449	0.010	5	9	0.391	0.009	6	9	0.653	0.010	7	23	0.484	0.009	4	0	0.418	0.013	10	20	0.386	0.008	11	18	0.579	0.009	0	8	0.377	0.012	12	7	0.400	0.010	13	22	0.461	0.008	28	35	0.442	0.006	3	4	0.404	0.031	15	21	0.606	0.008	8	11	0.422	0.009	1	4	0.456	0.015	5	5	0.509	0.012	14	23	0.434	0.009	3	2	0.461	0.022	37	37	0.489	0.005	10	5	0.423	0.011	10	4	0.438	0.012	4	5	0.384	0.021
chrXII	726848	A	G	5	9	0.438	0.017	11	22	0.415	0.010	9	28	0.366	0.009	13	15	0.426	0.010	25	28	0.443	0.008	19	11	0.731	0.014	17	14	0.431	0.012	15	24	0.407	0.010	28	35	0.428	0.007	8	9	0.378	0.014	13	19	0.448	0.010	18	45	0.392	0.009	17	7	0.653	0.010	23	27	0.483	0.009	7	12	0.421	0.013	19	34	0.386	0.008	25	22	0.577	0.009	4	25	0.375	0.012	13	22	0.400	0.010	32	21	0.461	0.008	35	51	0.441	0.006	6	3	0.404	0.031	38	22	0.606	0.008	13	27	0.423	0.009	11	15	0.453	0.015	17	15	0.509	0.012	14	37	0.433	0.009	0	5	0.462	0.022	55	52	0.489	0.005	12	21	0.421	0.011	11	18	0.435	0.012	3	2	0.385	0.021
chrXII	727094	G	A	10	9	0.438	0.017	17	26	0.415	0.010	13	19	0.365	0.009	10	27	0.426	0.010	25	37	0.443	0.008	13	5	0.731	0.014	14	17	0.432	0.011	10	27	0.407	0.010	25	41	0.428	0.007	6	7	0.378	0.014	14	33	0.448	0.010	24	29	0.391	0.009	14	12	0.654	0.010	30	33	0.483	0.009	12	8	0.421	0.013	21	28	0.386	0.008	34	21	0.577	0.009	8	22	0.376	0.012	18	22	0.402	0.010	39	26	0.462	0.008	35	36	0.440	0.006	2	5	0.404	0.031	28	26	0.605	0.008	10	34	0.423	0.009	5	5	0.453	0.015	13	4	0.510	0.012	12	18	0.432	0.009	4	4	0.462	0.022	53	74	0.489	0.005	18	22	0.421	0.011	9	24	0.435	0.012	5	2	0.385	0.021
chrXII	727106	T	C	10	9	0.438	0.017	17	28	0.415	0.010	12	21	0.365	0.009	11	27	0.426	0.010	27	38	0.443	0.008	11	5	0.731	0.014	14	19	0.432	0.011	14	29	0.407	0.010	26	39	0.428	0.007	5	5	0.378	0.014	14	35	0.448	0.010	24	31	0.391	0.009	17	13	0.654	0.010	28	38	0.483	0.009	12	8	0.421	0.013	19	26	0.386	0.008	36	22	0.577	0.009	10	24	0.376	0.012	17	22	0.402	0.010	42	24	0.462	0.008	35	37	0.440	0.006	2	5	0.404	0.031	28	29	0.605	0.008	13	34	0.423	0.009	4	5	0.453	0.015	14	4	0.510	0.012	13	19	0.432	0.009	4	4	0.462	0.022	55	73	0.489	0.005	20	19	0.421	0.011	10	24	0.435	0.012	5	2	0.385	0.021
chrXII	727328	A	G	2	2	0.444	0.017	11	21	0.416	0.010	10	15	0.362	0.009	12	11	0.428	0.010	18	24	0.440	0.008	11	5	0.732	0.014	8	15	0.435	0.011	13	20	0.408	0.010	24	35	0.425	0.007	3	6	0.375	0.014	11	17	0.451	0.010	8	23	0.390	0.009	19	10	0.652	0.010	15	19	0.481	0.009	6	9	0.422	0.013	9	25	0.384	0.008	31	13	0.579	0.009	5	10	0.373	0.012	5	18	0.404	0.010	24	19	0.462	0.008	34	39	0.440	0.006	0	2	0.402	0.030	33	19	0.605	0.008	14	23	0.421	0.009	4	8	0.453	0.015	13	9	0.510	0.012	15	27	0.433	0.008	5	0	0.461	0.022	47	51	0.487	0.005	13	10	0.420	0.011	6	6	0.435	0.012	4	3	0.384	0.020
chrXII	727454	C	T	7	5	0.445	0.017	14	10	0.415	0.010	11	18	0.361	0.009	8	12	0.429	0.009	21	19	0.439	0.007	7	2	0.734	0.014	10	9	0.433	0.011	13	15	0.409	0.010	39	26	0.424	0.007	1	7	0.375	0.014	11	13	0.451	0.010	19	21	0.391	0.009	8	6	0.656	0.010	9	18	0.480	0.009	7	9	0.418	0.013	11	25	0.384	0.008	17	14	0.579	0.009	4	14	0.373	0.012	11	17	0.404	0.010	14	12	0.463	0.008	22	46	0.440	0.006	0	2	0.402	0.030	24	9	0.606	0.008	12	17	0.422	0.009	3	5	0.454	0.015	4	10	0.511	0.012	9	18	0.432	0.008	5	1	0.458	0.022	39	53	0.486	0.005	9	11	0.421	0.010	7	13	0.433	0.012	5	4	0.384	0.020
chrXII	727539	T	C	8	7	0.444	0.017	14	34	0.414	0.010	17	28	0.360	0.009	14	23	0.429	0.009	24	39	0.439	0.008	13	4	0.733	0.014	11	22	0.436	0.011	20	31	0.409	0.010	43	49	0.425	0.007	6	18	0.375	0.014	22	29	0.448	0.010	25	41	0.392	0.009	18	16	0.656	0.010	18	25	0.480	0.009	12	15	0.418	0.013	21	40	0.383	0.008	26	15	0.579	0.009	13	25	0.373	0.012	14	36	0.405	0.010	25	37	0.463	0.008	46	88	0.439	0.006	4	14	0.402	0.030	39	17	0.604	0.008	28	27	0.423	0.009	3	6	0.454	0.015	12	11	0.513	0.012	20	31	0.433	0.008	4	9	0.459	0.022	69	83	0.487	0.005	21	27	0.421	0.011	10	31	0.435	0.012	8	9	0.385	0.021
chrXII	727901	T	C	12	16	0.444	0.017	36	57	0.414	0.010	31	55	0.360	0.009	47	52	0.432	0.009	56	75	0.441	0.008	24	3	0.733	0.014	33	51	0.436	0.011	33	67	0.413	0.010	68	85	0.424	0.007	18	21	0.376	0.014	32	64	0.453	0.010	33	75	0.393	0.009	40	23	0.656	0.010	53	49	0.479	0.009	13	25	0.415	0.013	31	81	0.382	0.008	39	42	0.579	0.009	21	45	0.372	0.012	22	58	0.405	0.010	53	77	0.463	0.008	91	107	0.440	0.006	6	9	0.402	0.030	52	29	0.604	0.008	49	54	0.424	0.009	27	19	0.453	0.015	40	27	0.513	0.012	44	70	0.433	0.008	25	19	0.460	0.022	112	135	0.485	0.005	28	44	0.421	0.011	25	37	0.436	0.012	27	12	0.384	0.021
chrXII	727910	A	G	15	15	0.444	0.017	35	57	0.414	0.010	31	60	0.360	0.009	47	51	0.432	0.009	50	78	0.441	0.008	28	5	0.733	0.014	29	57	0.436	0.011	37	65	0.413	0.010	78	83	0.424	0.007	19	19	0.376	0.014	63	44	0.453	0.010	35	68	0.393	0.009	43	24	0.656	0.010	58	43	0.479	0.009	13	23	0.415	0.013	32	75	0.382	0.008	39	38	0.579	0.009	23	47	0.372	0.012	43	38	0.405	0.010	53	76	0.463	0.008	90	104	0.440	0.006	7	9	0.402	0.030	52	30	0.604	0.008	50	54	0.424	0.009	28	19	0.453	0.015	37	24	0.513	0.012	45	71	0.433	0.008	22	21	0.460	0.022	110	136	0.485	0.005	31	38	0.421	0.011	23	39	0.436	0.012	28	13	0.384	0.021
chrXII	728027	A	G	12	12	0.446	0.017	26	34	0.416	0.010	27	37	0.361	0.009	36	37	0.430	0.010	35	68	0.439	0.008	27	8	0.732	0.014	9	42	0.437	0.012	24	44	0.411	0.010	55	54	0.427	0.007	17	27	0.376	0.015	36	36	0.450	0.010	18	48	0.394	0.009	50	20	0.658	0.010	41	30	0.481	0.009	15	24	0.415	0.013	39	48	0.384	0.008	29	29	0.579	0.009	26	36	0.370	0.012	19	35	0.405	0.010	45	58	0.462	0.008	93	82	0.440	0.006	3	1	0.401	0.031	41	24	0.605	0.008	40	41	0.422	0.009	13	13	0.456	0.015	12	15	0.515	0.012	38	48	0.433	0.009	9	9	0.458	0.022	89	124	0.486	0.005	22	40	0.420	0.011	32	27	0.436	0.012	15	18	0.388	0.021
chrXII	728082	G	A	10	6	0.447	0.017	16	21	0.417	0.010	19	19	0.362	0.009	24	20	0.430	0.010	27	38	0.438	0.008	14	1	0.732	0.014	5	25	0.438	0.012	9	20	0.410	0.010	30	31	0.428	0.007	7	17	0.376	0.015	20	16	0.449	0.010	14	30	0.394	0.009	29	7	0.658	0.010	19	16	0.482	0.009	10	11	0.418	0.013	17	42	0.383	0.008	21	9	0.579	0.009	9	15	0.370	0.012	10	22	0.406	0.010	19	30	0.462	0.008	68	50	0.440	0.006	2	0	0.401	0.031	25	22	0.606	0.008	27	19	0.423	0.009	9	5	0.455	0.015	6	4	0.515	0.012	26	28	0.433	0.009	4	3	0.460	0.022	77	80	0.486	0.005	14	15	0.420	0.011	18	15	0.437	0.012	6	13	0.388	0.021
chrXII	728551	T	C	16	24	0.447	0.017	34	32	0.418	0.010	21	41	0.361	0.009	38	33	0.431	0.010	28	63	0.438	0.008	24	15	0.734	0.014	22	23	0.434	0.011	17	40	0.411	0.010	52	57	0.427	0.007	14	28	0.377	0.015	39	22	0.453	0.010	25	38	0.395	0.009	22	19	0.655	0.010	24	27	0.482	0.009	12	22	0.418	0.013	31	34	0.383	0.008	36	26	0.576	0.009	18	16	0.370	0.012	34	30	0.408	0.010	24	42	0.461	0.008	45	66	0.439	0.006	9	2	0.400	0.031	35	29	0.604	0.008	27	29	0.423	0.009	8	14	0.454	0.015	27	18	0.514	0.012	28	53	0.432	0.009	0	15	0.459	0.022	70	82	0.486	0.005	10	32	0.421	0.011	12	33	0.434	0.012	12	16	0.384	0.021
chrXII	728727	C	G	5	1	0.446	0.017	19	0	0.416	0.010	10	0	0.361	0.009	10	0	0.429	0.009	26	0	0.437	0.008	7	0	0.735	0.014	19	0	0.435	0.011	19	0	0.412	0.010	34	0	0.427	0.007	8	0	0.377	0.014	8	1	0.453	0.010	20	0	0.397	0.009	11	0	0.655	0.010	10	0	0.482	0.009	9	0	0.418	0.013	20	0	0.383	0.008	26	0	0.576	0.009	7	0	0.370	0.012	8	9	0.409	0.010	33	0	0.461	0.008	41	0	0.439	0.006	1	0	0.401	0.031	22	0	0.603	0.008	9	0	0.423	0.009	2	0	0.453	0.015	10	0	0.514	0.012	23	0	0.432	0.009	0	0	0.459	0.022	58	0	0.487	0.005	13	1	0.422	0.011	12	0	0.435	0.012	3	0	0.386	0.021
chrXII	729242	T	C	3	8	0.446	0.017	26	29	0.416	0.010	11	29	0.360	0.009	12	28	0.430	0.010	21	42	0.437	0.008	11	10	0.734	0.014	5	21	0.437	0.011	21	16	0.412	0.010	13	46	0.427	0.007	8	8	0.376	0.015	15	22	0.453	0.010	19	23	0.397	0.009	15	12	0.654	0.010	17	25	0.482	0.009	9	13	0.418	0.013	23	35	0.382	0.008	26	21	0.576	0.009	17	14	0.370	0.012	1	32	0.407	0.010	34	32	0.460	0.008	37	57	0.439	0.006	1	9	0.402	0.031	32	21	0.603	0.008	18	22	0.422	0.009	7	7	0.452	0.015	16	11	0.513	0.012	28	36	0.432	0.009	4	2	0.459	0.022	50	86	0.487	0.005	17	28	0.421	0.011	14	21	0.435	0.012	4	7	0.386	0.021
chrXII	729962	T	C	9	16	0.445	0.017	26	48	0.417	0.010	18	45	0.358	0.009	30	35	0.430	0.010	39	57	0.437	0.008	28	8	0.734	0.014	21	32	0.437	0.011	17	38	0.410	0.010	39	62	0.427	0.007	15	19	0.377	0.014	34	46	0.452	0.010	41	39	0.395	0.009	22	13	0.655	0.010	33	39	0.481	0.009	11	25	0.418	0.013	34	46	0.383	0.008	20	25	0.577	0.009	14	22	0.368	0.012	11	49	0.407	0.010	49	69	0.461	0.008	84	71	0.440	0.006	6	6	0.403	0.031	38	35	0.603	0.008	26	36	0.422	0.009	14	15	0.452	0.015	22	22	0.512	0.012	29	44	0.432	0.009	7	8	0.459	0.022	87	92	0.486	0.005	24	34	0.424	0.011	23	25	0.436	0.012	11	15	0.386	0.021
chrXII	730435	T	C	4	2	0.444	0.017	9	4	0.417	0.010	7	7	0.359	0.009	6	7	0.429	0.010	7	16	0.435	0.008	5	0	0.729	0.014	1	2	0.438	0.011	5	7	0.408	0.010	16	27	0.428	0.007	0	2	0.376	0.015	6	8	0.450	0.010	6	8	0.394	0.009	11	2	0.656	0.010	8	6	0.481	0.009	2	4	0.418	0.013	11	6	0.384	0.008	15	12	0.574	0.009	2	5	0.368	0.012	14	6	0.407	0.010	12	14	0.462	0.008	25	26	0.440	0.006	0	0	0.406	0.031	10	7	0.601	0.008	8	4	0.422	0.009	5	0	0.451	0.016	2	1	0.508	0.012	8	8	0.432	0.009	1	2	0.459	0.022	27	19	0.485	0.005	6	7	0.424	0.011	4	2	0.434	0.012	1	2	0.387	0.021
chrXII	730471	T	A	2	2	0.444	0.017	5	2	0.418	0.010	3	6	0.358	0.009	2	4	0.430	0.010	5	12	0.434	0.008	3	0	0.732	0.014	1	1	0.438	0.012	1	1	0.409	0.010	3	12	0.426	0.007	0	0	0.377	0.015	3	6	0.450	0.010	4	3	0.394	0.009	2	1	0.655	0.010	3	3	0.480	0.009	0	2	0.418	0.013	4	2	0.383	0.008	6	5	0.574	0.009	0	3	0.368	0.012	10	2	0.406	0.011	7	7	0.461	0.008	17	17	0.439	0.006	0	0	0.402	0.031	5	3	0.600	0.008	2	1	0.422	0.009	1	0	0.451	0.016	2	2	0.509	0.012	6	5	0.434	0.009	0	0	0.461	0.022	10	14	0.486	0.005	4	2	0.423	0.011	4	0	0.434	0.012	0	0	0.387	0.021
chrXII	730778	G	A	0	4	0.448	0.017	10	3	0.418	0.010	4	9	0.357	0.009	5	13	0.431	0.010	15	11	0.435	0.008	5	0	0.733	0.014	1	3	0.437	0.012	5	6	0.409	0.010	10	26	0.427	0.007	1	1	0.378	0.015	2	4	0.451	0.010	8	8	0.393	0.009	11	4	0.653	0.010	4	6	0.480	0.009	3	3	0.419	0.013	16	18	0.384	0.008	7	6	0.575	0.009	5	4	0.369	0.012	7	10	0.406	0.011	16	10	0.462	0.008	17	23	0.439	0.006	2	0	0.401	0.031	13	11	0.600	0.008	1	10	0.422	0.009	3	5	0.451	0.015	5	8	0.510	0.012	9	8	0.434	0.009	2	2	0.461	0.022	28	20	0.485	0.005	4	2	0.426	0.011	7	5	0.434	0.012	1	2	0.390	0.021
chrXII	731012	C	T	5	4	0.448	0.017	5	12	0.418	0.010	12	16	0.357	0.009	13	21	0.431	0.010	20	35	0.435	0.008	12	3	0.733	0.014	6	10	0.438	0.012	16	19	0.409	0.010	26	25	0.427	0.007	5	6	0.378	0.015	14	23	0.451	0.010	17	19	0.393	0.009	17	5	0.653	0.010	12	16	0.480	0.009	0	7	0.419	0.013	14	35	0.384	0.008	29	16	0.575	0.009	7	15	0.369	0.012	8	25	0.406	0.011	22	28	0.462	0.008	35	49	0.439	0.006	4	2	0.401	0.031	22	18	0.600	0.008	7	16	0.422	0.009	2	4	0.451	0.015	8	10	0.510	0.012	22	29	0.434	0.009	3	2	0.461	0.022	58	45	0.485	0.005	8	4	0.426	0.011	7	3	0.434	0.012	1	6	0.390	0.021
chrXII	731264	A	T	6	6	0.448	0.017	4	18	0.420	0.010	7	18	0.359	0.009	14	12	0.430	0.010	25	29	0.432	0.008	9	1	0.734	0.014	8	10	0.441	0.012	19	24	0.412	0.010	10	47	0.429	0.007	7	2	0.377	0.015	16	18	0.450	0.010	12	20	0.396	0.009	16	10	0.652	0.010	20	15	0.482	0.009	5	9	0.422	0.013	16	34	0.385	0.008	28	14	0.574	0.009	12	14	0.368	0.012	17	14	0.407	0.011	19	31	0.463	0.008	36	38	0.439	0.006	2	5	0.402	0.031	25	19	0.602	0.008	8	19	0.422	0.009	5	10	0.452	0.016	12	7	0.508	0.012	17	25	0.435	0.009	3	6	0.460	0.022	49	66	0.484	0.005	8	18	0.423	0.011	7	12	0.434	0.012	4	5	0.392	0.022
chrXII	731761	G	A	2	0	0.446	0.017	8	6	0.421	0.010	7	2	0.359	0.009	4	3	0.431	0.010	16	9	0.432	0.008	0	0	0.734	0.014	2	6	0.443	0.012	10	5	0.411	0.010	26	10	0.429	0.007	2	0	0.377	0.015	7	10	0.452	0.010	7	2	0.395	0.009	5	0	0.653	0.010	9	2	0.481	0.009	2	1	0.420	0.013	10	3	0.386	0.008	4	4	0.574	0.009	6	2	0.367	0.012	8	0	0.407	0.011	23	2	0.463	0.008	36	9	0.439	0.006	0	0	0.399	0.031	10	2	0.601	0.008	11	0	0.423	0.009	2	0	0.451	0.016	8	0	0.509	0.012	11	3	0.435	0.009	5	1	0.460	0.022	48	11	0.484	0.005	5	1	0.423	0.011	1	5	0.432	0.012	2	0	0.392	0.022
chrXII	731767	T	A	2	0	0.446	0.017	14	0	0.421	0.010	7	2	0.359	0.009	7	0	0.431	0.010	23	1	0.432	0.008	0	0	0.734	0.014	7	0	0.443	0.012	15	0	0.411	0.010	33	1	0.429	0.007	2	0	0.377	0.015	12	2	0.452	0.010	9	0	0.395	0.009	5	0	0.653	0.010	10	1	0.481	0.009	3	0	0.420	0.013	13	0	0.386	0.008	7	0	0.574	0.009	8	0	0.367	0.012	7	1	0.407	0.011	21	4	0.463	0.008	43	2	0.439	0.006	0	0	0.399	0.031	9	3	0.601	0.008	9	0	0.423	0.009	1	1	0.451	0.016	8	0	0.509	0.012	12	2	0.435	0.009	6	0	0.460	0.022	53	4	0.484	0.005	5	1	0.423	0.011	5	0	0.432	0.012	0	2	0.392	0.022
chrXII	731817	T	A	0	0	0.446	0.017	0	1	0.421	0.010	2	0	0.359	0.009	0	0	0.431	0.010	0	1	0.432	0.008	0	0	0.734	0.014	1	0	0.443	0.012	2	0	0.411	0.010	2	3	0.429	0.007	0	0	0.377	0.015	0	0	0.452	0.010	0	0	0.395	0.009	1	0	0.653	0.010	0	0	0.481	0.009	1	0	0.420	0.013	4	0	0.386	0.008	1	0	0.574	0.009	2	0	0.367	0.012	6	0	0.407	0.011	4	0	0.463	0.008	9	1	0.439	0.006	0	0	0.399	0.031	2	0	0.601	0.008	0	0	0.423	0.009	1	0	0.451	0.016	2	0	0.509	0.012	1	1	0.435	0.009	2	0	0.460	0.022	14	3	0.484	0.005	0	0	0.423	0.011	0	0	0.432	0.012	0	0	0.392	0.022
chrXII	732073	T	C	0	3	0.446	0.017	6	1	0.415	0.010	5	13	0.358	0.009	7	9	0.430	0.010	11	16	0.431	0.008	6	0	0.738	0.014	3	7	0.444	0.012	6	9	0.410	0.010	12	14	0.430	0.007	3	3	0.373	0.015	9	6	0.455	0.010	6	4	0.395	0.009	7	4	0.653	0.010	7	13	0.481	0.009	3	3	0.423	0.013	9	9	0.386	0.008	13	4	0.574	0.009	3	1	0.370	0.012	13	4	0.411	0.011	10	13	0.463	0.008	38	17	0.438	0.006	3	0	0.405	0.031	22	12	0.601	0.008	2	10	0.423	0.009	4	1	0.450	0.015	4	2	0.510	0.012	16	9	0.435	0.009	1	1	0.462	0.022	45	26	0.484	0.005	11	2	0.423	0.011	7	3	0.437	0.012	1	0	0.394	0.021
chrXII	732378	A	G	1	7	0.449	0.017	2	6	0.416	0.010	4	6	0.358	0.009	2	9	0.430	0.010	12	16	0.432	0.008	4	0	0.738	0.014	0	4	0.444	0.012	7	9	0.410	0.010	0	12	0.430	0.007	0	0	0.374	0.015	0	4	0.453	0.010	13	13	0.393	0.009	2	4	0.652	0.010	1	7	0.481	0.009	1	0	0.422	0.013	9	15	0.385	0.008	9	11	0.572	0.009	2	4	0.368	0.012	6	4	0.411	0.011	0	19	0.463	0.008	0	25	0.439	0.006	0	2	0.405	0.031	17	6	0.602	0.008	0	8	0.423	0.009	0	6	0.447	0.015	0	4	0.511	0.012	5	16	0.436	0.009	0	0	0.462	0.022	0	25	0.485	0.005	0	5	0.422	0.011	3	3	0.435	0.012	0	2	0.394	0.021
chrXII	732429	A	G	1	13	0.449	0.017	4	16	0.415	0.010	8	16	0.357	0.009	10	13	0.431	0.010	30	19	0.432	0.008	5	2	0.738	0.014	0	7	0.444	0.012	9	14	0.411	0.010	0	20	0.429	0.007	0	5	0.374	0.015	2	8	0.453	0.010	10	28	0.393	0.009	11	15	0.652	0.010	2	7	0.480	0.009	8	5	0.422	0.013	13	20	0.385	0.008	17	14	0.572	0.009	8	7	0.368	0.012	7	7	0.411	0.011	0	25	0.462	0.008	0	28	0.437	0.006	0	0	0.405	0.031	25	10	0.601	0.008	0	11	0.422	0.009	0	3	0.449	0.016	0	4	0.511	0.012	9	17	0.435	0.009	0	6	0.462	0.023	0	42	0.484	0.005	1	15	0.421	0.011	7	2	0.436	0.012	0	1	0.391	0.022
chrXII	732435	G	A	1	14	0.449	0.017	4	16	0.415	0.010	7	16	0.357	0.009	10	13	0.431	0.010	30	18	0.432	0.008	5	2	0.738	0.014	0	7	0.444	0.012	9	14	0.411	0.010	0	20	0.429	0.007	0	5	0.374	0.015	0	11	0.453	0.010	10	28	0.393	0.009	10	14	0.652	0.010	0	8	0.480	0.009	8	5	0.422	0.013	12	20	0.385	0.008	17	13	0.572	0.009	8	7	0.368	0.012	0	14	0.411	0.011	0	24	0.462	0.008	0	28	0.437	0.006	0	0	0.405	0.031	21	13	0.601	0.008	0	11	0.422	0.009	0	3	0.449	0.016	0	4	0.511	0.012	9	17	0.435	0.009	0	7	0.462	0.023	0	41	0.484	0.005	0	17	0.421	0.011	5	2	0.436	0.012	0	2	0.391	0.022
chrXII	732503	C	T	5	11	0.451	0.017	6	15	0.417	0.010	16	21	0.357	0.009	10	12	0.429	0.010	32	28	0.431	0.008	3	2	0.738	0.014	0	6	0.445	0.012	12	22	0.411	0.010	0	33	0.428	0.007	0	7	0.372	0.015	5	18	0.452	0.010	13	25	0.393	0.009	18	12	0.652	0.010	2	11	0.480	0.009	13	11	0.422	0.013	15	24	0.384	0.008	16	15	0.573	0.009	16	11	0.370	0.012	8	10	0.413	0.011	0	25	0.463	0.008	0	40	0.437	0.006	0	0	0.407	0.031	31	7	0.601	0.008	0	20	0.423	0.009	0	4	0.450	0.015	0	8	0.511	0.012	19	21	0.434	0.009	0	7	0.458	0.022	0	52	0.483	0.005	2	21	0.421	0.011	16	3	0.435	0.012	0	4	0.391	0.022
chrXII	732565	T	C	20	13	0.451	0.017	21	25	0.417	0.010	24	35	0.357	0.009	23	27	0.429	0.010	45	50	0.431	0.008	14	3	0.738	0.014	0	16	0.445	0.012	27	36	0.411	0.010	0	59	0.428	0.007	0	14	0.372	0.015	8	31	0.452	0.010	22	40	0.393	0.009	40	12	0.652	0.010	0	28	0.480	0.009	10	19	0.422	0.013	30	32	0.384	0.008	39	23	0.573	0.009	28	21	0.370	0.012	13	25	0.413	0.011	2	43	0.463	0.008	0	85	0.437	0.006	0	2	0.407	0.031	42	18	0.601	0.008	0	30	0.423	0.009	0	12	0.450	0.015	0	15	0.511	0.012	26	39	0.434	0.009	0	10	0.458	0.022	0	97	0.483	0.005	2	36	0.421	0.011	19	15	0.435	0.012	1	9	0.391	0.022
chrXII	733795	T	C	1	10	0.449	0.017	11	16	0.417	0.010	14	24	0.357	0.009	20	13	0.430	0.010	27	34	0.432	0.008	19	4	0.737	0.014	1	15	0.443	0.012	6	18	0.412	0.010	0	24	0.427	0.007	0	6	0.371	0.015	3	25	0.453	0.010	17	25	0.392	0.009	26	8	0.653	0.010	0	20	0.481	0.009	10	14	0.418	0.013	21	25	0.385	0.008	27	10	0.573	0.009	12	16	0.370	0.012	9	14	0.417	0.010	0	21	0.462	0.008	0	43	0.437	0.006	0	4	0.405	0.031	33	17	0.601	0.008	0	24	0.424	0.009	0	7	0.449	0.015	0	13	0.509	0.012	16	23	0.434	0.009	0	4	0.457	0.022	0	53	0.484	0.005	1	16	0.422	0.011	12	8	0.436	0.012	0	10	0.393	0.022
chrXII	733837	G	A	2	11	0.449	0.017	11	10	0.417	0.010	11	19	0.357	0.009	18	12	0.430	0.010	22	26	0.432	0.008	11	5	0.737	0.014	0	11	0.443	0.012	9	16	0.412	0.010	0	22	0.427	0.007	0	3	0.371	0.015	0	24	0.453	0.010	18	17	0.392	0.009	22	7	0.653	0.010	0	16	0.481	0.009	6	12	0.418	0.013	26	21	0.385	0.008	30	13	0.573	0.009	11	15	0.370	0.012	1	19	0.417	0.010	0	20	0.462	0.008	0	30	0.437	0.006	0	5	0.405	0.031	37	12	0.601	0.008	0	17	0.424	0.009	0	9	0.449	0.015	0	12	0.509	0.012	17	12	0.434	0.009	0	3	0.457	0.022	0	49	0.484	0.005	0	16	0.422	0.011	7	5	0.436	0.012	0	11	0.393	0.022
chrXII	734035	A	G	1	3	0.451	0.017	13	13	0.417	0.010	9	18	0.355	0.009	14	10	0.432	0.009	9	28	0.433	0.008	8	1	0.737	0.014	0	13	0.446	0.012	9	10	0.413	0.010	0	29	0.429	0.007	0	8	0.371	0.015	5	18	0.452	0.010	10	16	0.394	0.009	13	9	0.652	0.010	0	20	0.482	0.009	8	9	0.418	0.013	10	19	0.385	0.008	16	24	0.573	0.009	5	7	0.370	0.012	7	11	0.417	0.011	0	30	0.460	0.008	0	35	0.437	0.006	0	2	0.406	0.031	19	21	0.602	0.008	0	9	0.423	0.009	0	7	0.450	0.015	0	6	0.510	0.012	7	21	0.432	0.009	0	0	0.456	0.022	0	40	0.484	0.005	2	10	0.422	0.011	8	16	0.435	0.012	0	4	0.392	0.021
chrXII	734157	A	T	2	7	0.451	0.017	8	13	0.417	0.010	6	8	0.355	0.009	11	18	0.431	0.010	7	24	0.433	0.008	4	3	0.737	0.014	0	9	0.445	0.012	6	5	0.413	0.010	0	31	0.428	0.007	0	7	0.371	0.015	0	20	0.452	0.010	7	20	0.394	0.009	4	2	0.653	0.010	0	12	0.482	0.009	3	9	0.417	0.013	12	26	0.385	0.008	12	11	0.572	0.009	7	10	0.369	0.012	0	15	0.418	0.011	0	21	0.459	0.008	0	15	0.437	0.006	0	4	0.406	0.031	22	6	0.601	0.008	0	10	0.423	0.009	0	6	0.450	0.015	0	9	0.510	0.012	9	13	0.432	0.009	0	0	0.456	0.022	0	40	0.484	0.005	0	14	0.423	0.011	5	8	0.435	0.012	0	4	0.392	0.021
chrXII	734703	T	A	14	0	0.451	0.017	34	0	0.418	0.010	19	0	0.354	0.009	23	0	0.429	0.009	38	0	0.431	0.007	8	0	0.737	0.014	5	8	0.446	0.011	31	0	0.412	0.010	31	15	0.428	0.007	11	10	0.371	0.014	18	11	0.454	0.010	28	0	0.394	0.009	20	0	0.656	0.010	20	8	0.480	0.009	17	0	0.420	0.013	39	0	0.385	0.008	32	0	0.576	0.009	19	0	0.367	0.012	6	2	0.419	0.010	21	17	0.457	0.008	34	25	0.438	0.006	3	8	0.408	0.031	38	0	0.601	0.008	23	11	0.424	0.009	8	7	0.450	0.015	10	8	0.507	0.012	28	0	0.432	0.009	4	3	0.456	0.022	57	30	0.483	0.005	8	8	0.421	0.011	11	0	0.438	0.012	6	2	0.390	0.021
chrXII	736154	G	A	6	6	0.446	0.017	12	14	0.416	0.010	17	39	0.352	0.009	24	20	0.432	0.009	18	34	0.427	0.008	7	2	0.738	0.014	13	12	0.448	0.011	14	18	0.412	0.010	28	32	0.427	0.007	7	20	0.369	0.015	22	35	0.449	0.010	17	39	0.396	0.009	20	7	0.659	0.010	28	31	0.480	0.009	4	11	0.425	0.013	22	39	0.386	0.008	26	22	0.575	0.009	11	25	0.364	0.012	16	26	0.420	0.011	36	39	0.456	0.008	42	67	0.438	0.006	0	4	0.414	0.031	32	25	0.600	0.008	15	28	0.424	0.009	2	11	0.453	0.015	14	14	0.500	0.012	28	32	0.436	0.009	2	8	0.456	0.022	64	75	0.484	0.005	15	29	0.418	0.011	12	19	0.441	0.012	3	10	0.390	0.022
chrXII	736352	A	G	7	7	0.446	0.017	16	34	0.417	0.010	16	32	0.349	0.009	18	30	0.434	0.010	30	46	0.428	0.008	20	6	0.740	0.014	8	19	0.447	0.012	19	31	0.412	0.010	43	36	0.426	0.007	7	18	0.369	0.015	25	27	0.449	0.010	28	33	0.395	0.009	29	7	0.659	0.010	37	32	0.480	0.009	18	16	0.426	0.013	16	33	0.389	0.008	40	16	0.577	0.009	16	13	0.363	0.012	18	31	0.421	0.011	40	45	0.456	0.008	47	57	0.438	0.006	4	4	0.414	0.031	31	34	0.602	0.008	23	37	0.424	0.009	9	16	0.452	0.015	14	19	0.499	0.012	29	41	0.436	0.009	0	8	0.455	0.023	62	81	0.483	0.005	15	21	0.417	0.011	11	14	0.439	0.012	2	13	0.394	0.022
chrXII	736586	G	A	4	10	0.446	0.017	20	23	0.417	0.010	18	33	0.349	0.009	15	30	0.434	0.010	37	44	0.427	0.008	15	5	0.740	0.014	16	16	0.447	0.012	38	28	0.412	0.010	34	59	0.426	0.007	4	11	0.369	0.015	32	32	0.449	0.010	23	25	0.395	0.009	25	15	0.659	0.010	27	33	0.480	0.009	13	9	0.426	0.013	24	36	0.389	0.008	38	25	0.577	0.009	9	20	0.363	0.012	16	39	0.421	0.011	30	38	0.456	0.008	71	71	0.439	0.006	5	6	0.414	0.031	34	20	0.602	0.008	33	25	0.424	0.009	10	11	0.452	0.015	17	18	0.499	0.012	32	35	0.436	0.009	6	7	0.456	0.023	78	78	0.483	0.005	15	34	0.417	0.011	16	19	0.439	0.012	5	13	0.394	0.022
chrXII	736739	G	A	8	6	0.447	0.017	16	29	0.418	0.010	11	29	0.350	0.009	20	31	0.434	0.010	25	32	0.427	0.008	11	7	0.743	0.014	12	10	0.446	0.012	19	23	0.411	0.010	40	48	0.425	0.007	3	9	0.371	0.015	15	34	0.447	0.010	19	27	0.397	0.009	29	9	0.659	0.010	18	31	0.481	0.009	20	16	0.426	0.014	21	37	0.390	0.008	33	14	0.575	0.009	8	21	0.362	0.012	22	23	0.425	0.011	26	37	0.456	0.008	65	46	0.439	0.006	3	4	0.416	0.031	48	16	0.601	0.008	21	23	0.424	0.009	20	13	0.448	0.015	14	8	0.501	0.012	22	33	0.434	0.009	4	1	0.456	0.023	77	47	0.482	0.005	14	24	0.417	0.011	14	11	0.439	0.012	4	7	0.397	0.022
chrXII	736757	G	A	9	3	0.447	0.017	13	28	0.418	0.010	11	28	0.350	0.009	20	32	0.434	0.010	34	34	0.427	0.008	11	7	0.743	0.014	10	8	0.446	0.012	23	23	0.411	0.010	41	51	0.425	0.007	3	8	0.371	0.015	14	37	0.447	0.010	15	29	0.397	0.009	30	9	0.659	0.010	16	34	0.481	0.009	19	14	0.426	0.014	25	33	0.390	0.008	30	17	0.575	0.009	7	18	0.362	0.012	22	22	0.425	0.011	23	31	0.456	0.008	71	44	0.439	0.006	3	4	0.416	0.031	52	15	0.601	0.008	19	21	0.424	0.009	14	13	0.448	0.015	13	12	0.501	0.012	22	33	0.434	0.009	5	1	0.456	0.023	72	45	0.482	0.005	18	24	0.417	0.011	14	11	0.439	0.012	4	11	0.397	0.022
chrXII	737363	C	T	5	5	0.446	0.018	17	17	0.419	0.010	7	16	0.350	0.010	12	14	0.438	0.010	19	29	0.426	0.008	7	3	0.744	0.014	7	6	0.447	0.012	10	16	0.412	0.010	15	35	0.426	0.007	7	7	0.371	0.015	8	16	0.448	0.010	12	20	0.395	0.009	19	5	0.658	0.010	13	24	0.484	0.010	6	11	0.427	0.014	10	16	0.391	0.008	17	14	0.575	0.009	7	15	0.360	0.012	21	10	0.422	0.011	31	24	0.458	0.008	41	34	0.439	0.006	2	2	0.417	0.031	24	18	0.599	0.008	12	22	0.426	0.010	5	6	0.451	0.016	12	16	0.501	0.012	16	20	0.437	0.009	6	3	0.456	0.023	43	55	0.481	0.005	13	13	0.416	0.011	9	7	0.436	0.012	0	4	0.398	0.023
chrXII	737369	G	T	5	5	0.446	0.018	17	19	0.419	0.010	8	17	0.350	0.010	13	15	0.438	0.010	20	28	0.426	0.008	7	3	0.744	0.014	5	8	0.447	0.012	10	16	0.412	0.010	17	35	0.426	0.007	7	8	0.371	0.015	6	20	0.448	0.010	11	21	0.395	0.009	20	5	0.658	0.010	14	24	0.484	0.010	6	11	0.427	0.014	11	16	0.391	0.008	19	14	0.575	0.009	6	15	0.360	0.012	22	10	0.422	0.011	34	25	0.458	0.008	46	41	0.439	0.006	2	2	0.417	0.031	25	20	0.599	0.008	13	24	0.426	0.010	5	6	0.451	0.016	11	17	0.501	0.012	18	23	0.437	0.009	6	3	0.456	0.023	44	56	0.481	0.005	12	16	0.416	0.011	11	6	0.436	0.012	0	4	0.398	0.023
chrXII	737570	G	A	2	1	0.446	0.017	5	14	0.418	0.010	9	9	0.350	0.010	6	7	0.436	0.010	19	10	0.428	0.008	6	0	0.746	0.014	8	4	0.445	0.012	12	5	0.413	0.010	16	14	0.427	0.007	5	4	0.374	0.015	12	11	0.445	0.010	7	18	0.394	0.009	14	2	0.656	0.010	16	15	0.484	0.010	13	7	0.424	0.014	5	12	0.390	0.008	8	5	0.572	0.009	8	6	0.359	0.012	5	11	0.423	0.011	14	23	0.457	0.008	31	35	0.440	0.006	0	0	0.422	0.031	12	8	0.598	0.008	8	24	0.432	0.009	5	3	0.452	0.016	0	9	0.497	0.012	11	12	0.435	0.009	4	3	0.454	0.023	41	43	0.482	0.005	4	3	0.415	0.011	7	2	0.438	0.012	0	2	0.395	0.023
chrXII	737776	C	T	3	3	0.446	0.018	7	11	0.417	0.010	6	10	0.350	0.010	11	13	0.437	0.010	13	13	0.428	0.008	7	5	0.746	0.014	6	8	0.445	0.012	7	12	0.412	0.010	18	31	0.428	0.007	6	2	0.373	0.015	12	7	0.447	0.010	13	13	0.395	0.009	17	7	0.658	0.011	13	14	0.483	0.010	7	4	0.427	0.014	8	17	0.390	0.008	22	19	0.570	0.009	1	14	0.361	0.012	11	9	0.424	0.011	14	11	0.457	0.008	28	29	0.442	0.006	0	2	0.422	0.031	15	12	0.598	0.008	9	12	0.431	0.010	4	8	0.453	0.016	11	8	0.494	0.012	12	8	0.435	0.009	2	4	0.450	0.023	37	42	0.481	0.006	6	17	0.416	0.011	10	1	0.438	0.012	0	0	0.397	0.023
chrXII	737804	T	A	5	1	0.444	0.017	8	12	0.415	0.010	3	11	0.349	0.010	12	16	0.434	0.010	14	14	0.427	0.008	5	4	0.746	0.014	3	5	0.446	0.012	8	15	0.412	0.010	21	28	0.427	0.007	7	3	0.369	0.015	14	12	0.448	0.010	13	18	0.394	0.009	11	5	0.657	0.010	12	14	0.483	0.010	6	6	0.427	0.014	13	13	0.390	0.008	27	18	0.571	0.009	1	15	0.361	0.012	10	10	0.424	0.011	14	15	0.459	0.008	23	25	0.441	0.006	0	2	0.420	0.031	16	9	0.599	0.008	9	11	0.431	0.009	3	7	0.451	0.016	10	10	0.495	0.012	15	12	0.434	0.009	2	3	0.449	0.023	34	41	0.482	0.005	5	13	0.415	0.011	4	1	0.437	0.012	0	1	0.398	0.022
chrXII	738097	G	C	6	1	0.446	0.017	10	15	0.415	0.010	4	23	0.349	0.009	11	34	0.435	0.009	16	42	0.426	0.008	5	0	0.744	0.014	6	13	0.444	0.012	9	19	0.411	0.010	19	51	0.426	0.007	4	7	0.367	0.015	10	25	0.445	0.010	6	28	0.395	0.009	14	13	0.656	0.010	7	25	0.480	0.010	7	12	0.423	0.014	15	28	0.391	0.008	7	24	0.571	0.009	2	16	0.359	0.012	13	20	0.424	0.011	24	39	0.458	0.008	44	51	0.441	0.006	0	4	0.420	0.031	23	11	0.598	0.008	9	11	0.433	0.009	12	7	0.451	0.016	7	12	0.495	0.012	15	24	0.432	0.009	4	2	0.449	0.023	66	68	0.482	0.005	7	13	0.413	0.011	8	16	0.437	0.012	4	6	0.398	0.022
chrXII	738125	T	C	8	3	0.446	0.017	9	16	0.415	0.010	3	26	0.349	0.009	13	39	0.435	0.009	20	42	0.426	0.008	5	0	0.744	0.014	6	13	0.444	0.012	7	20	0.411	0.010	23	54	0.426	0.007	4	8	0.367	0.015	8	28	0.445	0.010	6	28	0.395	0.009	18	16	0.656	0.010	6	21	0.480	0.010	9	17	0.423	0.014	18	19	0.391	0.008	11	23	0.571	0.009	4	16	0.359	0.012	13	24	0.424	0.011	29	44	0.458	0.008	42	62	0.441	0.006	0	4	0.420	0.031	24	11	0.598	0.008	8	17	0.433	0.009	13	9	0.451	0.016	7	10	0.495	0.012	16	29	0.432	0.009	5	1	0.449	0.023	67	68	0.482	0.005	6	15	0.413	0.011	9	15	0.437	0.012	3	5	0.398	0.022
chrXII	738353	A	G	13	11	0.444	0.017	23	26	0.415	0.010	16	41	0.349	0.010	33	38	0.434	0.010	27	45	0.426	0.008	14	2	0.744	0.014	24	26	0.442	0.012	24	35	0.411	0.010	34	64	0.428	0.007	7	17	0.371	0.015	16	33	0.444	0.010	15	42	0.395	0.009	32	23	0.658	0.010	27	32	0.479	0.010	23	27	0.424	0.014	32	42	0.393	0.008	25	28	0.572	0.009	14	24	0.360	0.012	10	30	0.421	0.011	46	47	0.458	0.008	49	72	0.441	0.006	4	6	0.420	0.031	40	21	0.599	0.008	42	32	0.435	0.009	9	12	0.452	0.016	13	14	0.495	0.012	31	39	0.432	0.009	7	8	0.444	0.022	72	99	0.482	0.005	19	24	0.412	0.011	20	26	0.436	0.012	4	12	0.396	0.023
chrXII	738992	C	T	4	2	0.445	0.017	9	10	0.412	0.010	13	11	0.349	0.009	17	13	0.434	0.009	26	27	0.424	0.008	12	0	0.745	0.014	5	10	0.444	0.012	10	13	0.412	0.010	34	39	0.429	0.007	5	1	0.373	0.015	11	20	0.445	0.010	15	18	0.394	0.009	15	4	0.658	0.010	19	16	0.477	0.009	6	5	0.422	0.014	10	21	0.394	0.008	19	7	0.571	0.009	14	6	0.363	0.012	5	12	0.423	0.011	26	23	0.457	0.008	25	47	0.440	0.006	1	0	0.423	0.030	29	22	0.600	0.008	11	10	0.432	0.009	3	2	0.450	0.015	14	15	0.497	0.012	19	13	0.433	0.009	0	2	0.443	0.022	38	41	0.482	0.005	10	23	0.410	0.011	10	10	0.438	0.012	1	4	0.395	0.023
chrXII	739067	A	G	3	3	0.445	0.017	8	13	0.412	0.010	10	13	0.349	0.009	8	14	0.434	0.009	20	26	0.424	0.008	2	2	0.745	0.014	4	10	0.444	0.012	7	9	0.412	0.010	13	37	0.429	0.007	3	3	0.373	0.015	16	14	0.445	0.010	10	19	0.394	0.009	8	3	0.658	0.010	9	13	0.477	0.009	4	16	0.422	0.014	9	21	0.394	0.008	17	8	0.571	0.009	7	6	0.363	0.012	5	7	0.423	0.011	22	16	0.457	0.008	24	41	0.440	0.006	0	1	0.423	0.030	19	19	0.599	0.008	8	15	0.432	0.009	4	1	0.450	0.015	10	10	0.497	0.012	10	19	0.433	0.009	0	1	0.443	0.022	35	46	0.482	0.005	7	14	0.410	0.011	4	6	0.439	0.012	1	1	0.395	0.023
chrXII	739184	C	T	0	4	0.445	0.017	5	7	0.412	0.010	6	16	0.349	0.009	13	20	0.434	0.009	8	21	0.424	0.007	4	0	0.745	0.014	12	12	0.444	0.012	6	15	0.412	0.010	17	27	0.429	0.007	1	10	0.373	0.015	16	13	0.446	0.010	20	13	0.394	0.009	9	10	0.658	0.010	13	12	0.477	0.009	2	13	0.422	0.014	17	25	0.395	0.008	20	9	0.571	0.009	3	8	0.363	0.012	4	10	0.423	0.011	18	22	0.457	0.008	24	21	0.440	0.006	2	2	0.423	0.030	21	13	0.599	0.008	13	15	0.432	0.009	7	2	0.450	0.015	7	10	0.497	0.012	5	11	0.433	0.009	0	1	0.443	0.022	39	44	0.481	0.005	15	8	0.410	0.011	5	12	0.439	0.012	1	1	0.395	0.023
chrXII	739280	C	T	8	2	0.445	0.017	11	9	0.412	0.010	13	22	0.349	0.009	18	19	0.433	0.009	18	26	0.423	0.008	3	0	0.745	0.014	10	15	0.443	0.012	13	17	0.412	0.010	30	28	0.429	0.007	6	8	0.373	0.015	32	11	0.446	0.010	28	15	0.394	0.009	13	14	0.658	0.010	21	17	0.478	0.009	9	13	0.423	0.014	17	26	0.395	0.008	31	8	0.571	0.009	6	12	0.363	0.012	13	8	0.423	0.011	22	27	0.458	0.008	33	38	0.440	0.006	1	1	0.423	0.030	28	17	0.599	0.008	21	15	0.432	0.009	2	9	0.450	0.015	7	15	0.497	0.012	13	19	0.433	0.009	3	4	0.442	0.022	50	55	0.481	0.005	15	12	0.410	0.011	6	8	0.439	0.012	2	9	0.395	0.023
chrXII	739624	T	C	7	3	0.447	0.017	20	20	0.411	0.010	13	36	0.349	0.009	23	22	0.434	0.009	37	33	0.422	0.007	8	4	0.744	0.014	20	19	0.442	0.012	20	30	0.413	0.010	35	30	0.431	0.007	11	17	0.371	0.014	16	18	0.445	0.010	11	29	0.395	0.009	24	11	0.658	0.010	21	21	0.478	0.009	10	19	0.424	0.014	21	29	0.395	0.008	26	12	0.572	0.009	11	19	0.363	0.012	16	27	0.425	0.011	29	34	0.459	0.008	37	55	0.439	0.006	1	8	0.425	0.030	21	27	0.600	0.008	14	35	0.431	0.009	4	13	0.451	0.015	12	19	0.494	0.012	24	22	0.431	0.009	14	3	0.441	0.022	60	74	0.480	0.005	16	18	0.410	0.011	18	12	0.439	0.012	2	7	0.395	0.022
chrXII	739958	G	A	6	5	0.447	0.017	13	17	0.411	0.010	13	25	0.349	0.009	23	15	0.434	0.009	29	33	0.422	0.007	8	3	0.744	0.014	11	10	0.442	0.012	12	12	0.413	0.010	32	31	0.431	0.007	5	8	0.371	0.014	5	22	0.445	0.010	11	20	0.395	0.009	12	21	0.658	0.010	7	24	0.478	0.009	14	10	0.422	0.014	22	39	0.395	0.008	25	20	0.572	0.009	1	17	0.363	0.012	14	21	0.424	0.011	22	29	0.459	0.008	37	53	0.439	0.006	2	0	0.425	0.030	34	30	0.600	0.008	19	22	0.431	0.009	8	10	0.451	0.015	18	13	0.494	0.012	15	23	0.431	0.009	7	7	0.441	0.022	55	56	0.480	0.005	11	15	0.410	0.011	7	19	0.439	0.012	1	1	0.396	0.022
chrXII	740141	G	A	7	8	0.446	0.017	8	13	0.410	0.010	16	17	0.348	0.009	13	19	0.434	0.009	18	36	0.421	0.007	10	0	0.744	0.014	9	13	0.442	0.011	17	16	0.412	0.010	35	23	0.432	0.007	10	12	0.372	0.014	16	6	0.445	0.010	17	19	0.396	0.009	10	15	0.658	0.010	15	22	0.478	0.009	2	9	0.424	0.013	19	34	0.394	0.008	31	17	0.572	0.009	7	11	0.362	0.012	19	8	0.425	0.011	26	28	0.457	0.008	50	47	0.438	0.006	4	0	0.430	0.030	19	14	0.601	0.008	17	18	0.431	0.009	2	13	0.451	0.015	8	14	0.494	0.012	18	25	0.430	0.009	4	8	0.441	0.022	51	46	0.480	0.005	13	14	0.410	0.011	14	20	0.440	0.012	0	4	0.396	0.022
chrXII	740405	G	A	8	13	0.447	0.017	13	24	0.412	0.010	10	18	0.348	0.009	8	23	0.437	0.009	33	23	0.422	0.007	11	4	0.743	0.014	12	9	0.445	0.011	11	22	0.412	0.009	29	31	0.432	0.007	8	11	0.372	0.014	13	19	0.444	0.010	17	22	0.393	0.009	24	12	0.660	0.010	19	22	0.476	0.009	9	12	0.423	0.013	23	30	0.394	0.008	20	21	0.572	0.009	12	19	0.362	0.012	14	14	0.426	0.011	25	38	0.457	0.007	54	40	0.439	0.006	3	3	0.431	0.030	19	27	0.601	0.008	24	29	0.431	0.009	8	12	0.448	0.015	16	8	0.492	0.012	21	33	0.429	0.008	5	9	0.443	0.021	56	62	0.481	0.005	11	12	0.408	0.011	10	9	0.439	0.011	7	4	0.399	0.022
chrXII	740813	A	G	4	6	0.446	0.017	16	13	0.410	0.010	7	10	0.349	0.009	3	24	0.435	0.009	20	22	0.422	0.007	3	1	0.743	0.014	7	5	0.444	0.011	12	12	0.413	0.009	23	19	0.432	0.007	2	10	0.373	0.014	10	12	0.445	0.010	10	16	0.393	0.009	17	5	0.661	0.010	24	12	0.477	0.009	6	7	0.422	0.013	15	17	0.394	0.008	21	16	0.572	0.009	2	11	0.361	0.012	6	12	0.428	0.010	15	17	0.456	0.007	28	32	0.441	0.006	0	5	0.431	0.030	25	19	0.600	0.008	7	14	0.433	0.009	0	5	0.447	0.015	4	9	0.492	0.012	21	13	0.429	0.008	1	5	0.439	0.021	41	40	0.481	0.005	3	13	0.409	0.010	9	8	0.439	0.011	10	1	0.401	0.022
chrXII	741197	T	C	9	12	0.448	0.017	18	29	0.410	0.010	13	21	0.349	0.009	16	18	0.435	0.009	29	40	0.422	0.007	17	5	0.743	0.014	10	26	0.444	0.011	15	19	0.411	0.009	39	37	0.432	0.007	2	14	0.374	0.014	15	26	0.446	0.010	16	34	0.393	0.009	14	12	0.661	0.010	29	26	0.475	0.009	8	14	0.422	0.013	21	39	0.395	0.008	26	16	0.570	0.009	8	9	0.360	0.012	14	22	0.428	0.011	23	28	0.458	0.007	39	71	0.443	0.006	2	1	0.432	0.030	28	29	0.600	0.008	13	34	0.435	0.009	10	14	0.447	0.015	16	10	0.492	0.012	26	25	0.428	0.008	3	4	0.438	0.021	57	73	0.481	0.005	11	18	0.408	0.010	13	22	0.438	0.011	1	3	0.401	0.022
chrXII	741373	C	T	3	11	0.448	0.017	11	18	0.410	0.010	7	30	0.349	0.009	17	18	0.435	0.009	37	41	0.422	0.007	16	4	0.743	0.014	14	10	0.444	0.011	20	25	0.411	0.009	41	56	0.432	0.007	4	11	0.374	0.014	20	31	0.446	0.010	19	20	0.393	0.009	16	12	0.661	0.010	20	29	0.475	0.009	16	12	0.422	0.013	28	36	0.395	0.008	32	21	0.570	0.009	16	13	0.360	0.012	18	10	0.428	0.011	23	34	0.458	0.007	50	62	0.443	0.006	0	3	0.432	0.030	34	20	0.600	0.008	29	27	0.435	0.009	12	15	0.447	0.015	11	11	0.492	0.012	23	31	0.428	0.008	6	4	0.438	0.021	65	67	0.481	0.005	10	23	0.408	0.010	12	15	0.438	0.011	1	9	0.401	0.022
chrXII	741422	G	A	5	9	0.448	0.017	14	14	0.410	0.010	11	27	0.349	0.009	18	17	0.435	0.009	26	40	0.422	0.007	16	4	0.743	0.014	20	12	0.444	0.011	12	19	0.411	0.009	34	52	0.432	0.007	5	10	0.374	0.014	15	28	0.446	0.010	14	23	0.393	0.009	15	9	0.661	0.010	21	26	0.475	0.009	9	9	0.422	0.013	21	32	0.395	0.008	28	17	0.570	0.009	14	10	0.360	0.012	15	18	0.428	0.011	27	33	0.458	0.007	48	48	0.443	0.006	4	3	0.432	0.030	24	21	0.600	0.008	23	16	0.435	0.009	10	9	0.447	0.015	14	10	0.492	0.012	18	29	0.428	0.008	5	4	0.438	0.021	78	71	0.481	0.005	9	25	0.408	0.010	7	17	0.438	0.011	2	10	0.401	0.022
chrXII	741983	G	A	5	11	0.448	0.017	4	10	0.410	0.010	3	15	0.348	0.009	3	11	0.435	0.009	15	23	0.422	0.007	9	2	0.743	0.014	8	5	0.442	0.011	2	7	0.410	0.009	33	29	0.432	0.007	4	1	0.374	0.014	10	15	0.445	0.010	6	20	0.393	0.009	13	3	0.661	0.010	8	17	0.475	0.009	1	7	0.423	0.013	6	31	0.395	0.008	25	12	0.569	0.009	3	11	0.359	0.012	5	14	0.428	0.011	21	19	0.458	0.007	27	41	0.443	0.006	4	2	0.430	0.029	18	8	0.600	0.008	7	12	0.435	0.009	3	11	0.447	0.015	9	14	0.491	0.012	17	14	0.427	0.008	1	3	0.438	0.021	42	48	0.482	0.005	2	6	0.409	0.010	13	8	0.438	0.011	2	1	0.400	0.022
chrXII	742073	T	G	3	10	0.448	0.017	8	15	0.410	0.010	2	14	0.348	0.009	3	16	0.435	0.009	14	24	0.422	0.007	5	2	0.743	0.014	2	3	0.442	0.011	6	14	0.410	0.009	23	32	0.432	0.007	2	1	0.374	0.014	2	12	0.445	0.010	3	20	0.393	0.009	9	4	0.661	0.010	11	17	0.475	0.009	4	4	0.423	0.013	4	23	0.395	0.008	12	20	0.569	0.009	2	8	0.359	0.012	7	15	0.428	0.011	19	20	0.458	0.007	28	44	0.443	0.006	1	1	0.430	0.029	20	8	0.600	0.008	6	15	0.435	0.009	6	8	0.447	0.015	9	15	0.491	0.012	9	13	0.427	0.008	0	1	0.438	0.021	35	42	0.482	0.005	4	12	0.409	0.010	5	9	0.438	0.011	0	4	0.400	0.022
chrXII	742088	T	C	3	5	0.448	0.017	7	16	0.410	0.010	4	16	0.348	0.009	2	21	0.435	0.009	18	26	0.422	0.007	4	0	0.743	0.014	2	7	0.442	0.011	8	19	0.410	0.009	20	36	0.432	0.007	2	10	0.374	0.014	4	15	0.445	0.010	4	20	0.393	0.009	9	4	0.661	0.010	13	15	0.475	0.009	5	3	0.423	0.013	5	24	0.395	0.008	11	18	0.569	0.009	2	7	0.359	0.012	9	18	0.428	0.011	22	22	0.458	0.007	30	48	0.443	0.006	2	1	0.430	0.029	29	13	0.600	0.008	9	18	0.435	0.009	6	8	0.447	0.015	10	11	0.491	0.012	16	14	0.427	0.008	0	0	0.438	0.021	36	45	0.482	0.005	5	13	0.409	0.010	5	9	0.438	0.011	0	7	0.400	0.022
chrXII	742174	C	T	6	3	0.448	0.017	19	15	0.410	0.010	8	23	0.348	0.009	10	24	0.435	0.009	10	31	0.422	0.007	4	4	0.743	0.014	7	14	0.442	0.011	7	16	0.410	0.009	21	36	0.432	0.007	8	12	0.374	0.014	7	20	0.445	0.010	8	27	0.393	0.009	15	6	0.661	0.010	7	29	0.475	0.009	4	10	0.423	0.013	14	23	0.395	0.008	19	14	0.569	0.009	8	7	0.359	0.012	10	16	0.428	0.011	31	27	0.458	0.007	29	53	0.443	0.006	2	4	0.430	0.030	31	15	0.600	0.008	18	14	0.435	0.009	10	10	0.447	0.015	5	17	0.491	0.012	20	27	0.427	0.008	6	0	0.438	0.021	31	58	0.482	0.005	13	11	0.409	0.010	7	7	0.438	0.011	2	4	0.400	0.022
chrXII	742352	G	A	10	6	0.449	0.017	15	33	0.408	0.010	24	34	0.347	0.009	26	33	0.435	0.009	28	34	0.420	0.007	19	5	0.742	0.014	18	13	0.441	0.011	21	34	0.410	0.009	53	43	0.431	0.007	11	14	0.376	0.014	24	24	0.444	0.010	17	32	0.393	0.009	28	11	0.663	0.010	38	31	0.474	0.009	14	21	0.423	0.013	21	39	0.396	0.008	37	26	0.570	0.009	13	23	0.359	0.012	14	32	0.427	0.011	44	36	0.458	0.007	48	57	0.443	0.006	0	2	0.431	0.029	51	37	0.601	0.008	25	34	0.433	0.009	9	9	0.449	0.015	10	20	0.491	0.012	30	35	0.427	0.008	6	10	0.437	0.021	70	85	0.481	0.005	21	23	0.408	0.010	16	14	0.437	0.011	0	9	0.399	0.022
chrXII	742474	G	T	10	8	0.450	0.017	31	30	0.408	0.010	22	34	0.347	0.009	26	42	0.435	0.009	30	44	0.420	0.007	26	6	0.742	0.014	19	19	0.441	0.011	21	32	0.410	0.009	55	51	0.431	0.007	6	22	0.376	0.014	30	20	0.444	0.010	23	43	0.393	0.009	42	12	0.663	0.010	45	43	0.474	0.009	16	5	0.423	0.013	23	45	0.396	0.008	40	30	0.570	0.009	13	19	0.359	0.012	26	23	0.427	0.011	38	32	0.458	0.007	62	60	0.443	0.006	0	5	0.431	0.029	53	34	0.601	0.008	24	33	0.433	0.009	11	15	0.449	0.015	12	25	0.490	0.012	37	44	0.427	0.008	4	6	0.437	0.021	70	85	0.481	0.005	23	32	0.408	0.010	13	17	0.437	0.011	2	7	0.399	0.022
chrXII	742787	T	C	0	1	0.450	0.017	6	5	0.409	0.010	13	8	0.347	0.009	3	8	0.435	0.009	12	28	0.419	0.007	0	0	0.742	0.014	6	8	0.441	0.011	2	4	0.409	0.009	8	22	0.431	0.007	4	0	0.377	0.014	5	13	0.444	0.010	7	8	0.394	0.009	12	6	0.665	0.010	11	12	0.473	0.009	0	8	0.423	0.013	17	16	0.396	0.008	14	19	0.571	0.008	2	5	0.358	0.012	5	7	0.427	0.010	10	12	0.456	0.007	25	21	0.443	0.006	2	0	0.435	0.029	8	6	0.601	0.008	7	14	0.433	0.009	3	4	0.449	0.015	4	5	0.489	0.012	14	9	0.427	0.008	5	1	0.435	0.021	31	28	0.481	0.005	4	13	0.409	0.010	4	2	0.437	0.011	0	0	0.400	0.022
chrXII	742979	A	G	3	6	0.449	0.017	9	18	0.408	0.010	11	4	0.344	0.009	2	7	0.435	0.009	20	34	0.418	0.007	2	4	0.741	0.014	4	18	0.440	0.011	6	14	0.409	0.009	24	26	0.433	0.007	0	7	0.373	0.014	10	21	0.444	0.010	15	15	0.393	0.009	13	7	0.664	0.010	13	21	0.471	0.009	4	9	0.423	0.013	13	26	0.397	0.008	28	16	0.570	0.009	5	16	0.358	0.012	7	25	0.428	0.011	25	30	0.457	0.007	20	46	0.444	0.006	1	0	0.435	0.029	18	14	0.600	0.008	12	11	0.433	0.009	0	4	0.448	0.015	12	11	0.490	0.012	10	14	0.426	0.008	0	0	0.435	0.021	40	46	0.481	0.005	6	15	0.409	0.011	9	13	0.436	0.011	0	11	0.400	0.022
chrXII	743013	T	A	3	1	0.449	0.017	13	14	0.408	0.010	7	6	0.344	0.009	5	8	0.435	0.009	20	37	0.418	0.007	1	5	0.741	0.014	3	12	0.440	0.011	3	18	0.409	0.009	21	30	0.433	0.007	2	4	0.373	0.014	9	15	0.444	0.010	15	14	0.393	0.009	8	7	0.664	0.010	14	18	0.471	0.009	3	4	0.423	0.013	18	32	0.397	0.008	20	17	0.570	0.009	5	7	0.358	0.012	7	22	0.428	0.011	21	32	0.457	0.007	22	43	0.444	0.006	3	0	0.435	0.029	18	10	0.600	0.008	10	17	0.433	0.009	0	6	0.448	0.015	12	11	0.490	0.012	13	23	0.426	0.008	0	0	0.435	0.021	39	45	0.481	0.005	11	15	0.409	0.011	7	12	0.436	0.011	0	8	0.400	0.022
chrXII	743135	A	G	4	10	0.450	0.017	15	22	0.408	0.010	5	19	0.345	0.009	9	16	0.436	0.009	23	33	0.417	0.007	6	3	0.741	0.014	5	5	0.441	0.011	9	12	0.410	0.009	19	31	0.432	0.007	0	7	0.375	0.014	12	12	0.444	0.010	15	21	0.393	0.009	16	11	0.664	0.010	20	21	0.471	0.009	1	5	0.423	0.013	11	25	0.397	0.008	11	11	0.570	0.009	8	12	0.358	0.012	10	17	0.426	0.011	18	22	0.456	0.007	24	37	0.444	0.006	0	1	0.435	0.029	21	12	0.600	0.008	16	18	0.433	0.009	7	9	0.448	0.015	11	10	0.490	0.012	25	20	0.427	0.008	0	1	0.434	0.021	48	40	0.480	0.005	7	15	0.409	0.010	2	5	0.437	0.011	0	3	0.401	0.022
chrXII	743183	G	A	4	7	0.450	0.017	11	19	0.408	0.010	8	30	0.345	0.009	8	14	0.436	0.009	27	28	0.417	0.007	5	2	0.741	0.014	5	11	0.441	0.011	17	10	0.410	0.009	24	36	0.432	0.007	1	10	0.375	0.014	11	16	0.444	0.010	20	32	0.393	0.009	16	14	0.664	0.010	20	20	0.471	0.009	3	2	0.423	0.013	11	19	0.397	0.008	11	15	0.570	0.009	11	11	0.358	0.012	11	17	0.426	0.011	17	17	0.456	0.007	21	30	0.444	0.006	2	3	0.435	0.029	26	13	0.600	0.008	21	19	0.433	0.009	8	10	0.448	0.015	5	9	0.490	0.012	23	18	0.427	0.008	3	3	0.434	0.021	45	45	0.480	0.005	11	16	0.409	0.010	4	9	0.437	0.011	2	6	0.401	0.022
chrXII	743189	C	T	4	7	0.450	0.017	12	21	0.408	0.010	8	30	0.345	0.009	9	14	0.436	0.009	29	26	0.417	0.007	5	4	0.741	0.014	4	10	0.441	0.011	17	11	0.410	0.009	27	36	0.432	0.007	2	7	0.375	0.014	12	16	0.444	0.010	20	33	0.393	0.009	18	14	0.664	0.010	20	23	0.471	0.009	3	1	0.423	0.013	10	19	0.397	0.008	11	14	0.570	0.009	12	13	0.358	0.012	11	20	0.426	0.011	17	18	0.456	0.007	24	30	0.444	0.006	2	3	0.435	0.029	27	13	0.600	0.008	21	19	0.433	0.009	7	9	0.448	0.015	5	10	0.490	0.012	22	18	0.427	0.008	5	2	0.434	0.021	46	49	0.480	0.005	11	17	0.409	0.010	4	8	0.437	0.011	2	6	0.401	0.022
chrXII	743204	A	G	5	6	0.450	0.017	9	17	0.408	0.010	5	32	0.345	0.009	9	11	0.436	0.009	24	20	0.417	0.007	2	5	0.741	0.014	2	14	0.441	0.011	14	9	0.410	0.009	21	35	0.432	0.007	1	4	0.375	0.014	9	13	0.444	0.010	19	34	0.393	0.009	17	12	0.664	0.010	16	24	0.471	0.009	2	1	0.423	0.013	9	17	0.397	0.008	9	14	0.570	0.009	12	12	0.358	0.012	9	20	0.426	0.011	12	20	0.456	0.007	19	31	0.444	0.006	2	3	0.435	0.029	27	10	0.600	0.008	22	19	0.433	0.009	6	8	0.448	0.015	5	9	0.490	0.012	20	13	0.427	0.008	5	2	0.434	0.021	39	45	0.480	0.005	11	14	0.409	0.010	7	7	0.437	0.011	2	6	0.401	0.022
chrXII	743237	A	G	8	9	0.450	0.017	8	19	0.408	0.010	11	31	0.345	0.009	9	15	0.436	0.009	27	28	0.417	0.007	3	6	0.741	0.014	6	13	0.441	0.011	17	12	0.410	0.009	30	39	0.432	0.007	2	5	0.375	0.014	13	12	0.444	0.010	14	28	0.393	0.009	22	11	0.664	0.010	21	23	0.471	0.009	3	2	0.423	0.013	16	24	0.397	0.008	12	17	0.570	0.009	11	16	0.358	0.012	18	16	0.426	0.011	9	23	0.456	0.007	24	36	0.444	0.006	3	4	0.435	0.029	39	14	0.600	0.008	30	21	0.433	0.009	3	9	0.448	0.015	8	9	0.490	0.012	18	19	0.427	0.008	8	2	0.434	0.021	44	51	0.480	0.005	9	13	0.409	0.010	7	11	0.437	0.011	3	3	0.401	0.022
chrXII	743287	T	C	8	6	0.449	0.017	8	17	0.408	0.010	13	20	0.345	0.009	11	11	0.435	0.009	24	21	0.417	0.007	7	5	0.741	0.014	9	15	0.442	0.011	14	10	0.409	0.009	30	34	0.432	0.007	4	4	0.375	0.014	11	9	0.445	0.010	14	25	0.393	0.009	23	8	0.664	0.010	12	19	0.468	0.009	3	1	0.422	0.013	17	27	0.397	0.008	12	14	0.570	0.008	10	14	0.359	0.012	11	12	0.430	0.010	12	22	0.455	0.007	23	38	0.444	0.006	2	3	0.432	0.029	32	11	0.600	0.008	24	21	0.434	0.009	5	8	0.447	0.015	9	6	0.490	0.012	14	17	0.427	0.008	5	3	0.434	0.021	35	45	0.481	0.005	8	12	0.410	0.010	5	11	0.436	0.011	2	4	0.401	0.022
chrXII	743291	G	A	8	6	0.449	0.017	8	17	0.408	0.010	13	20	0.345	0.009	11	11	0.435	0.009	24	21	0.417	0.007	7	5	0.741	0.014	9	15	0.442	0.011	14	10	0.409	0.009	30	34	0.432	0.007	4	4	0.375	0.014	11	9	0.445	0.010	14	25	0.393	0.009	23	8	0.664	0.010	12	19	0.468	0.009	3	1	0.422	0.013	17	27	0.397	0.008	12	14	0.570	0.008	10	14	0.359	0.012	11	12	0.430	0.010	12	22	0.455	0.007	23	38	0.444	0.006	2	3	0.432	0.029	32	11	0.600	0.008	24	21	0.434	0.009	5	8	0.447	0.015	9	6	0.490	0.012	14	17	0.427	0.008	5	3	0.434	0.021	35	45	0.481	0.005	8	12	0.410	0.010	5	11	0.436	0.011	2	4	0.401	0.022
chrXII	743333	T	G	4	1	0.449	0.017	4	13	0.408	0.010	8	18	0.345	0.009	9	6	0.435	0.009	22	20	0.417	0.007	5	2	0.741	0.014	8	10	0.442	0.011	9	5	0.409	0.009	24	22	0.432	0.007	8	2	0.375	0.014	5	11	0.445	0.010	8	15	0.393	0.009	15	4	0.664	0.010	13	13	0.468	0.009	3	2	0.422	0.013	12	17	0.397	0.008	7	7	0.570	0.008	9	5	0.359	0.012	7	6	0.430	0.010	9	16	0.455	0.007	33	36	0.444	0.006	3	3	0.432	0.029	24	9	0.600	0.008	16	18	0.434	0.009	4	4	0.447	0.015	11	4	0.490	0.012	8	12	0.427	0.008	5	3	0.434	0.021	25	31	0.481	0.005	7	9	0.410	0.010	5	8	0.436	0.011	2	4	0.401	0.022
chrXII	743350	C	T	3	2	0.449	0.017	4	10	0.408	0.010	9	16	0.345	0.009	8	7	0.435	0.009	22	18	0.417	0.007	3	0	0.741	0.014	9	7	0.442	0.011	9	5	0.409	0.009	22	14	0.432	0.007	7	2	0.375	0.014	4	13	0.445	0.010	10	13	0.393	0.009	13	4	0.664	0.010	11	11	0.468	0.009	3	2	0.422	0.013	13	17	0.397	0.008	8	8	0.570	0.008	8	4	0.359	0.012	7	6	0.430	0.010	10	14	0.455	0.007	36	34	0.444	0.006	3	5	0.432	0.029	16	13	0.600	0.008	15	12	0.434	0.009	2	1	0.447	0.015	10	5	0.490	0.012	8	13	0.427	0.008	2	3	0.434	0.021	26	31	0.481	0.005	4	9	0.410	0.010	3	6	0.436	0.011	2	2	0.401	0.022
chrXII	743452	G	T	0	0	0.449	0.017	14	6	0.408	0.010	12	18	0.345	0.009	22	16	0.435	0.009	20	21	0.417	0.007	6	0	0.741	0.014	9	2	0.442	0.011	17	8	0.409	0.009	28	18	0.432	0.007	6	10	0.375	0.014	9	10	0.445	0.010	12	18	0.393	0.009	12	6	0.664	0.010	20	14	0.468	0.009	6	7	0.422	0.013	14	12	0.397	0.008	24	11	0.570	0.008	14	6	0.359	0.012	17	3	0.430	0.010	26	17	0.455	0.007	44	27	0.444	0.006	2	2	0.432	0.029	17	15	0.600	0.008	12	12	0.434	0.009	6	0	0.447	0.015	6	8	0.490	0.012	15	16	0.427	0.008	1	1	0.433	0.021	54	47	0.481	0.005	9	8	0.410	0.010	5	1	0.436	0.011	6	4	0.398	0.021
chrXII	743495	C	T	1	1	0.449	0.017	14	12	0.408	0.010	9	10	0.345	0.009	18	19	0.435	0.009	23	19	0.417	0.007	6	1	0.741	0.014	13	5	0.442	0.011	15	13	0.409	0.009	28	19	0.432	0.007	9	13	0.375	0.014	11	11	0.445	0.010	12	19	0.393	0.009	8	11	0.664	0.010	16	24	0.468	0.009	6	6	0.422	0.013	13	15	0.397	0.008	26	15	0.570	0.008	12	8	0.359	0.012	23	6	0.430	0.010	26	23	0.455	0.007	43	33	0.444	0.006	1	2	0.432	0.029	20	19	0.600	0.008	16	13	0.434	0.009	7	2	0.447	0.015	11	11	0.490	0.012	16	16	0.427	0.008	1	1	0.433	0.021	55	52	0.481	0.005	14	10	0.410	0.010	7	4	0.436	0.011	6	4	0.398	0.021
chrXII	743510	T	C	2	1	0.449	0.017	11	17	0.408	0.010	11	11	0.344	0.009	21	21	0.434	0.009	23	26	0.417	0.007	7	1	0.740	0.014	13	7	0.442	0.011	16	16	0.408	0.009	27	23	0.432	0.007	10	13	0.376	0.014	12	11	0.445	0.010	11	20	0.394	0.009	9	14	0.664	0.010	15	24	0.468	0.009	9	8	0.422	0.013	12	15	0.396	0.008	24	14	0.571	0.008	13	10	0.359	0.012	22	8	0.430	0.010	23	21	0.454	0.007	42	37	0.444	0.006	1	7	0.432	0.029	23	19	0.599	0.008	19	15	0.436	0.009	10	2	0.449	0.015	9	11	0.490	0.012	17	18	0.427	0.008	2	1	0.433	0.021	50	51	0.481	0.005	14	9	0.410	0.010	9	7	0.436	0.011	7	4	0.398	0.021
chrXII	743555	T	C	4	4	0.449	0.017	16	21	0.408	0.010	10	18	0.344	0.009	17	22	0.434	0.009	25	28	0.417	0.007	14	3	0.740	0.014	17	16	0.442	0.011	16	19	0.408	0.009	28	39	0.432	0.007	9	21	0.376	0.014	13	11	0.445	0.010	22	21	0.394	0.009	13	17	0.664	0.010	15	35	0.468	0.009	13	11	0.422	0.013	17	17	0.396	0.008	31	13	0.571	0.008	13	16	0.359	0.012	21	11	0.430	0.010	29	26	0.454	0.007	58	47	0.444	0.006	1	8	0.432	0.029	22	24	0.599	0.008	21	20	0.436	0.009	15	4	0.449	0.015	10	9	0.490	0.012	19	25	0.428	0.008	4	1	0.433	0.021	58	52	0.481	0.005	13	11	0.410	0.010	10	10	0.437	0.011	7	4	0.398	0.021
chrXII	743633	G	A	11	10	0.449	0.017	18	24	0.408	0.010	15	23	0.344	0.009	25	25	0.434	0.009	30	35	0.417	0.007	5	5	0.740	0.014	16	12	0.442	0.011	12	17	0.408	0.009	32	48	0.432	0.007	8	19	0.376	0.014	25	13	0.445	0.010	26	29	0.394	0.009	20	16	0.664	0.010	16	35	0.468	0.009	11	20	0.422	0.013	20	27	0.396	0.008	34	8	0.571	0.008	15	26	0.359	0.012	22	9	0.430	0.010	23	25	0.454	0.007	65	50	0.444	0.006	3	6	0.432	0.029	29	29	0.599	0.008	28	18	0.436	0.009	15	9	0.449	0.015	7	10	0.490	0.012	15	31	0.428	0.008	6	9	0.433	0.021	63	69	0.481	0.005	15	13	0.410	0.010	6	20	0.437	0.011	4	11	0.398	0.021
chrXII	743763	C	T	7	1	0.449	0.017	7	15	0.409	0.010	9	17	0.344	0.009	19	9	0.434	0.009	19	34	0.414	0.007	13	4	0.741	0.013	8	9	0.444	0.011	13	20	0.408	0.009	35	29	0.430	0.007	4	5	0.376	0.014	20	7	0.445	0.010	9	19	0.395	0.009	23	4	0.664	0.010	12	17	0.468	0.009	11	11	0.421	0.013	16	27	0.397	0.008	8	12	0.571	0.008	3	17	0.358	0.012	15	10	0.433	0.010	22	12	0.453	0.007	37	46	0.443	0.006	1	0	0.432	0.029	18	18	0.599	0.008	9	31	0.436	0.009	8	6	0.450	0.015	9	14	0.489	0.012	21	19	0.429	0.008	7	3	0.436	0.021	32	55	0.480	0.005	9	13	0.407	0.010	5	10	0.437	0.011	8	8	0.400	0.021
chrXII	743897	A	G	0	4	0.451	0.016	5	5	0.407	0.010	5	5	0.345	0.009	5	6	0.434	0.009	10	9	0.415	0.007	2	2	0.740	0.014	3	0	0.445	0.011	2	10	0.408	0.009	12	13	0.431	0.007	4	0	0.375	0.014	7	12	0.445	0.010	2	9	0.394	0.009	4	3	0.663	0.010	5	10	0.469	0.009	1	2	0.421	0.013	2	8	0.397	0.008	11	8	0.572	0.008	2	9	0.360	0.012	11	4	0.432	0.010	6	9	0.453	0.007	20	18	0.443	0.006	0	0	0.434	0.029	13	7	0.599	0.008	8	3	0.436	0.009	7	4	0.450	0.015	4	5	0.489	0.012	4	7	0.428	0.008	0	5	0.436	0.021	19	30	0.480	0.005	8	4	0.407	0.010	3	1	0.438	0.011	1	0	0.398	0.021
chrXII	744124	T	C	3	2	0.451	0.016	7	9	0.407	0.009	2	6	0.346	0.009	5	7	0.434	0.009	14	17	0.414	0.007	2	0	0.740	0.013	12	8	0.444	0.011	3	3	0.410	0.009	13	23	0.430	0.007	0	1	0.376	0.014	5	10	0.445	0.010	10	8	0.394	0.008	6	4	0.665	0.010	6	9	0.469	0.009	2	9	0.421	0.013	8	14	0.397	0.008	13	6	0.572	0.008	4	3	0.360	0.012	1	8	0.430	0.010	9	18	0.453	0.007	17	8	0.444	0.006	0	0	0.434	0.029	8	5	0.601	0.008	11	5	0.437	0.009	1	3	0.450	0.015	2	1	0.490	0.012	12	10	0.428	0.008	2	5	0.435	0.021	15	21	0.480	0.005	6	6	0.409	0.010	4	3	0.438	0.011	0	3	0.397	0.021
chrXII	744207	G	A	4	8	0.451	0.016	4	16	0.407	0.009	9	7	0.346	0.009	13	7	0.434	0.009	17	33	0.414	0.007	7	0	0.740	0.013	10	10	0.444	0.011	4	11	0.410	0.009	16	21	0.430	0.007	0	1	0.376	0.014	14	15	0.445	0.010	5	18	0.394	0.008	14	4	0.665	0.010	5	15	0.469	0.009	4	5	0.421	0.013	11	19	0.397	0.008	18	9	0.572	0.008	6	4	0.360	0.012	5	9	0.430	0.010	16	19	0.453	0.007	25	20	0.444	0.006	5	0	0.434	0.029	14	15	0.601	0.008	17	13	0.437	0.009	1	9	0.450	0.015	3	6	0.490	0.012	12	15	0.428	0.008	4	6	0.435	0.021	17	34	0.480	0.005	9	11	0.409	0.010	7	3	0.438	0.011	1	5	0.397	0.021
chrXII	744416	A	G	3	7	0.451	0.016	10	26	0.408	0.010	16	25	0.346	0.009	16	21	0.434	0.009	17	25	0.412	0.007	9	3	0.740	0.013	4	9	0.442	0.011	10	18	0.411	0.009	19	35	0.430	0.007	4	5	0.377	0.014	5	24	0.443	0.010	13	21	0.393	0.009	25	8	0.664	0.010	19	21	0.469	0.009	3	10	0.419	0.013	20	18	0.399	0.008	21	18	0.573	0.008	5	10	0.359	0.012	9	15	0.432	0.010	27	29	0.452	0.007	26	38	0.445	0.006	1	0	0.434	0.029	17	20	0.598	0.008	13	23	0.435	0.009	3	9	0.450	0.015	10	6	0.489	0.012	16	23	0.428	0.008	0	6	0.435	0.021	24	53	0.479	0.005	11	10	0.409	0.010	25	10	0.439	0.011	2	5	0.397	0.021
chrXII	744446	T	C	2	5	0.451	0.016	7	26	0.408	0.010	13	31	0.346	0.009	15	19	0.434	0.009	19	33	0.412	0.007	9	4	0.740	0.013	3	10	0.442	0.011	14	21	0.411	0.009	18	39	0.430	0.007	9	5	0.377	0.014	6	24	0.443	0.010	9	21	0.393	0.009	22	7	0.664	0.010	21	23	0.469	0.009	5	5	0.419	0.013	13	16	0.399	0.008	16	21	0.573	0.008	6	8	0.359	0.012	9	20	0.432	0.010	22	30	0.452	0.007	27	44	0.445	0.006	1	1	0.434	0.029	23	22	0.599	0.008	13	19	0.435	0.009	2	11	0.450	0.015	13	8	0.489	0.012	14	26	0.428	0.008	1	6	0.434	0.021	25	63	0.479	0.005	12	11	0.409	0.010	20	16	0.439	0.011	2	4	0.397	0.021
chrXII	744454	A	G	2	5	0.451	0.016	5	23	0.408	0.010	12	28	0.346	0.009	10	14	0.434	0.009	19	30	0.412	0.007	10	3	0.740	0.013	2	9	0.442	0.011	14	22	0.411	0.009	16	35	0.430	0.007	9	4	0.377	0.014	7	18	0.443	0.010	9	19	0.393	0.009	16	7	0.664	0.010	19	27	0.469	0.009	5	5	0.419	0.013	14	16	0.399	0.008	14	18	0.573	0.008	3	7	0.359	0.012	17	9	0.432	0.010	13	26	0.452	0.007	22	40	0.445	0.006	1	2	0.434	0.029	17	18	0.599	0.008	8	17	0.435	0.009	2	10	0.450	0.015	9	7	0.489	0.012	9	22	0.428	0.008	1	5	0.434	0.021	24	61	0.479	0.005	10	9	0.409	0.010	17	13	0.439	0.011	2	4	0.397	0.021
chrXII	744511	A	G	2	4	0.449	0.016	4	16	0.406	0.009	10	30	0.347	0.009	9	15	0.433	0.009	14	25	0.410	0.007	8	3	0.741	0.013	2	10	0.441	0.011	17	23	0.413	0.009	12	20	0.430	0.007	9	5	0.377	0.014	4	14	0.445	0.010	8	25	0.393	0.008	10	10	0.664	0.010	18	21	0.467	0.009	2	5	0.416	0.013	14	19	0.399	0.008	15	17	0.574	0.008	3	6	0.359	0.011	7	8	0.438	0.010	10	28	0.451	0.007	21	45	0.445	0.006	0	4	0.431	0.028	17	17	0.601	0.008	5	12	0.433	0.009	2	11	0.449	0.015	12	8	0.490	0.012	6	23	0.427	0.008	2	3	0.434	0.021	25	58	0.479	0.005	4	10	0.411	0.010	7	10	0.438	0.011	1	3	0.394	0.021
chrXII	744533	T	C	2	2	0.449	0.016	4	15	0.406	0.009	5	15	0.347	0.009	8	16	0.433	0.009	10	19	0.410	0.007	10	2	0.741	0.013	3	5	0.441	0.011	16	22	0.413	0.009	8	15	0.430	0.007	7	5	0.377	0.014	4	8	0.445	0.010	9	19	0.393	0.008	10	13	0.664	0.010	12	18	0.467	0.009	3	4	0.416	0.013	15	17	0.399	0.008	18	17	0.574	0.008	3	4	0.359	0.011	5	7	0.438	0.010	7	21	0.451	0.007	19	35	0.445	0.006	0	4	0.431	0.028	15	13	0.601	0.008	3	11	0.433	0.009	2	7	0.449	0.015	14	8	0.490	0.012	8	19	0.427	0.008	1	2	0.434	0.021	26	48	0.479	0.005	3	9	0.411	0.010	4	8	0.438	0.011	0	3	0.394	0.021
chrXII	744566	A	T	3	8	0.447	0.016	6	13	0.405	0.009	6	16	0.346	0.009	7	16	0.433	0.009	13	21	0.412	0.007	7	4	0.741	0.013	4	10	0.443	0.011	13	19	0.411	0.009	11	19	0.429	0.007	9	5	0.376	0.014	5	10	0.445	0.010	11	17	0.394	0.008	8	12	0.665	0.010	11	15	0.469	0.009	4	4	0.416	0.013	19	20	0.397	0.008	18	15	0.573	0.008	2	3	0.360	0.011	2	10	0.435	0.010	10	20	0.451	0.007	19	36	0.444	0.006	0	3	0.431	0.028	20	18	0.602	0.008	4	13	0.435	0.009	3	7	0.451	0.014	12	7	0.491	0.012	9	24	0.428	0.008	1	3	0.434	0.021	30	46	0.480	0.005	0	7	0.412	0.010	5	12	0.437	0.011	0	2	0.394	0.021
chrXII	744576	G	A	3	9	0.447	0.016	6	13	0.405	0.009	6	17	0.346	0.009	8	18	0.433	0.009	13	20	0.412	0.007	11	3	0.741	0.013	4	11	0.443	0.011	11	18	0.411	0.009	16	20	0.429	0.007	7	5	0.376	0.014	6	9	0.445	0.010	10	19	0.394	0.008	11	11	0.665	0.010	13	15	0.469	0.009	4	7	0.416	0.013	18	26	0.397	0.008	17	14	0.573	0.008	4	2	0.360	0.011	3	7	0.435	0.010	12	21	0.451	0.007	18	36	0.444	0.006	0	3	0.431	0.028	21	17	0.602	0.008	7	12	0.435	0.009	3	5	0.451	0.014	12	9	0.491	0.012	9	23	0.428	0.008	1	3	0.434	0.021	32	48	0.480	0.005	2	6	0.412	0.010	5	15	0.437	0.011	0	2	0.394	0.021
chrXII	744593	C	T	4	9	0.447	0.016	8	12	0.405	0.009	11	14	0.346	0.009	8	19	0.433	0.009	11	19	0.412	0.007	10	4	0.741	0.013	7	10	0.443	0.011	14	19	0.411	0.009	18	19	0.429	0.007	5	6	0.376	0.014	8	7	0.445	0.010	8	17	0.394	0.008	13	13	0.665	0.010	16	14	0.469	0.009	3	7	0.416	0.013	20	26	0.397	0.008	17	15	0.573	0.008	6	1	0.360	0.011	5	8	0.435	0.010	11	21	0.451	0.007	20	39	0.444	0.006	0	4	0.431	0.028	21	17	0.602	0.008	7	12	0.435	0.009	2	5	0.451	0.014	11	11	0.491	0.012	8	21	0.428	0.008	0	2	0.434	0.021	27	51	0.480	0.005	5	5	0.412	0.010	6	16	0.437	0.011	0	2	0.394	0.021
chrXII	744793	T	C	6	4	0.447	0.016	6	8	0.405	0.009	1	7	0.346	0.009	7	9	0.433	0.009	5	17	0.412	0.007	10	4	0.741	0.013	1	11	0.443	0.011	7	13	0.411	0.009	14	21	0.429	0.007	2	10	0.376	0.014	12	7	0.445	0.010	10	9	0.394	0.008	11	8	0.665	0.010	7	12	0.469	0.009	6	9	0.416	0.013	11	8	0.397	0.008	16	13	0.573	0.008	4	14	0.360	0.011	9	2	0.436	0.010	12	18	0.451	0.007	16	31	0.444	0.006	1	5	0.431	0.028	17	8	0.602	0.008	1	2	0.435	0.009	2	7	0.451	0.014	2	4	0.491	0.012	9	7	0.428	0.008	4	1	0.434	0.021	23	25	0.480	0.005	15	12	0.412	0.010	3	4	0.437	0.011	3	5	0.394	0.021
chrXII	744885	T	A	2	0	0.447	0.016	4	5	0.404	0.009	0	3	0.349	0.009	3	4	0.432	0.009	4	6	0.413	0.007	2	2	0.741	0.013	2	3	0.442	0.011	0	4	0.412	0.009	10	13	0.430	0.007	0	3	0.376	0.014	7	2	0.448	0.009	0	4	0.395	0.008	6	5	0.665	0.010	1	3	0.467	0.009	4	5	0.416	0.013	6	2	0.397	0.008	12	7	0.573	0.008	1	3	0.359	0.011	5	7	0.435	0.010	5	7	0.452	0.007	8	19	0.444	0.006	0	0	0.431	0.028	9	4	0.602	0.007	3	3	0.435	0.009	3	1	0.451	0.014	6	4	0.492	0.011	0	5	0.428	0.008	0	0	0.438	0.020	11	9	0.479	0.005	3	3	0.411	0.010	1	1	0.438	0.011	0	0	0.397	0.021
chrXII	744968	T	C	0	6	0.447	0.016	3	5	0.404	0.009	3	4	0.349	0.009	2	5	0.432	0.009	6	11	0.413	0.007	6	3	0.741	0.013	2	10	0.442	0.011	0	2	0.412	0.009	10	10	0.430	0.007	1	2	0.376	0.014	7	8	0.448	0.009	4	8	0.395	0.008	5	3	0.665	0.010	3	10	0.467	0.009	3	12	0.416	0.013	2	7	0.398	0.008	7	6	0.573	0.008	0	4	0.359	0.011	9	1	0.435	0.010	5	9	0.452	0.007	9	27	0.444	0.006	2	0	0.431	0.028	14	7	0.602	0.007	3	4	0.435	0.009	0	3	0.452	0.014	3	9	0.492	0.011	4	4	0.428	0.008	0	1	0.438	0.020	18	14	0.479	0.005	5	5	0.411	0.010	2	5	0.438	0.011	0	0	0.397	0.021
chrXII	745159	A	G	0	0	0.446	0.016	0	4	0.404	0.009	3	5	0.350	0.009	1	2	0.431	0.009	3	10	0.413	0.007	3	0	0.741	0.013	1	3	0.442	0.011	0	3	0.413	0.009	2	4	0.430	0.007	0	2	0.375	0.014	11	3	0.447	0.009	0	6	0.396	0.008	2	3	0.664	0.010	2	9	0.466	0.009	1	2	0.415	0.013	2	3	0.398	0.008	2	9	0.574	0.008	2	6	0.359	0.011	0	1	0.434	0.010	10	15	0.451	0.007	8	17	0.444	0.006	2	0	0.426	0.028	1	3	0.603	0.007	2	6	0.435	0.009	0	3	0.452	0.014	0	2	0.491	0.011	0	6	0.428	0.008	0	1	0.437	0.020	9	14	0.479	0.005	2	0	0.411	0.010	0	3	0.438	0.011	0	0	0.398	0.021
chrXII	745167	G	A	0	0	0.446	0.016	0	4	0.404	0.009	3	5	0.350	0.009	1	2	0.431	0.009	3	9	0.413	0.007	5	0	0.741	0.013	1	3	0.442	0.011	0	3	0.413	0.009	2	5	0.430	0.007	0	2	0.375	0.014	11	2	0.447	0.009	0	8	0.396	0.008	2	3	0.664	0.010	2	9	0.466	0.009	1	2	0.415	0.013	2	3	0.398	0.008	2	9	0.574	0.008	2	6	0.359	0.011	0	1	0.434	0.010	10	14	0.451	0.007	6	17	0.444	0.006	2	0	0.426	0.028	4	3	0.603	0.007	2	6	0.435	0.009	2	3	0.452	0.014	0	2	0.491	0.011	1	5	0.428	0.008	0	1	0.437	0.020	9	13	0.479	0.005	2	0	0.411	0.010	0	3	0.438	0.011	0	0	0.398	0.021
chrXII	745179	C	G	0	0	0.446	0.016	1	4	0.404	0.009	3	6	0.350	0.009	1	2	0.431	0.009	5	12	0.413	0.007	5	0	0.741	0.013	1	4	0.442	0.011	1	2	0.413	0.009	2	5	0.430	0.007	0	3	0.375	0.014	11	3	0.447	0.009	1	8	0.396	0.008	2	5	0.664	0.010	2	8	0.466	0.009	1	2	0.415	0.013	3	3	0.398	0.008	3	10	0.574	0.008	2	6	0.359	0.011	1	2	0.434	0.010	10	15	0.451	0.007	6	19	0.444	0.006	2	0	0.426	0.028	4	3	0.603	0.007	2	6	0.435	0.009	2	3	0.452	0.014	0	2	0.491	0.011	1	5	0.428	0.008	0	1	0.437	0.020	8	13	0.479	0.005	3	1	0.411	0.010	0	4	0.438	0.011	0	1	0.398	0.021
chrXII	745460	A	G	4	0	0.447	0.016	3	8	0.405	0.009	0	6	0.350	0.009	5	8	0.433	0.009	12	11	0.411	0.007	0	0	0.743	0.013	2	5	0.441	0.011	7	12	0.414	0.009	18	9	0.429	0.007	2	5	0.376	0.014	3	3	0.447	0.009	3	10	0.395	0.008	3	4	0.664	0.010	10	6	0.465	0.009	1	1	0.414	0.013	4	14	0.399	0.008	8	10	0.576	0.008	1	3	0.357	0.011	1	6	0.438	0.010	8	12	0.451	0.007	20	19	0.445	0.006	0	0	0.426	0.028	9	5	0.601	0.007	6	8	0.432	0.009	5	2	0.451	0.014	6	9	0.489	0.011	7	8	0.428	0.008	0	1	0.436	0.021	21	22	0.478	0.005	0	3	0.411	0.010	0	6	0.438	0.011	0	2	0.400	0.021
chrXII	745552	G	A	3	2	0.447	0.016	11	8	0.405	0.009	1	11	0.350	0.009	8	14	0.433	0.009	9	18	0.411	0.007	1	1	0.743	0.013	5	12	0.441	0.011	11	10	0.414	0.009	9	17	0.429	0.007	2	4	0.376	0.014	1	8	0.447	0.009	9	7	0.395	0.008	8	6	0.664	0.010	9	7	0.465	0.009	3	3	0.414	0.013	10	15	0.399	0.008	13	6	0.576	0.008	2	2	0.357	0.011	6	9	0.438	0.010	11	15	0.451	0.007	27	28	0.445	0.006	0	0	0.426	0.028	16	12	0.601	0.007	13	6	0.432	0.009	6	5	0.451	0.014	6	8	0.489	0.011	15	11	0.428	0.008	2	3	0.436	0.021	28	31	0.478	0.005	3	12	0.411	0.010	0	4	0.438	0.011	1	1	0.400	0.021
chrXII	745609	C	G	4	4	0.447	0.016	8	8	0.405	0.009	5	15	0.350	0.009	8	21	0.433	0.009	12	24	0.411	0.007	4	2	0.743	0.013	5	17	0.441	0.011	11	15	0.414	0.009	11	21	0.429	0.007	2	1	0.376	0.014	5	13	0.447	0.009	13	18	0.395	0.008	9	5	0.664	0.010	14	8	0.465	0.009	5	6	0.414	0.013	9	15	0.399	0.008	14	10	0.576	0.008	3	4	0.357	0.011	7	14	0.438	0.010	17	15	0.451	0.007	33	34	0.445	0.006	0	1	0.426	0.028	23	17	0.601	0.007	15	9	0.432	0.009	6	2	0.451	0.014	6	10	0.489	0.011	15	9	0.428	0.008	4	3	0.436	0.021	31	41	0.478	0.005	5	16	0.411	0.010	0	3	0.438	0.011	2	4	0.400	0.021
chrXII	745660	C	G	7	10	0.447	0.016	13	10	0.406	0.009	10	23	0.350	0.009	17	19	0.434	0.009	14	33	0.412	0.007	15	6	0.745	0.013	14	31	0.442	0.011	13	32	0.415	0.009	26	26	0.430	0.007	6	4	0.377	0.014	12	22	0.447	0.009	16	35	0.396	0.008	21	7	0.665	0.010	19	12	0.465	0.009	8	15	0.414	0.013	18	23	0.400	0.008	18	10	0.576	0.008	9	19	0.357	0.011	7	28	0.438	0.010	33	20	0.452	0.007	50	48	0.446	0.006	3	2	0.426	0.028	26	24	0.600	0.008	16	22	0.433	0.009	6	4	0.451	0.015	14	10	0.489	0.011	25	20	0.428	0.008	4	5	0.436	0.021	50	49	0.478	0.005	19	28	0.411	0.010	4	4	0.438	0.011	9	11	0.401	0.021
chrXII	745671	A	G	7	9	0.447	0.016	13	9	0.406	0.009	9	22	0.350	0.009	18	21	0.434	0.009	14	34	0.412	0.007	15	7	0.745	0.013	14	31	0.442	0.011	11	30	0.415	0.009	25	23	0.430	0.007	6	4	0.377	0.014	11	21	0.447	0.009	18	32	0.396	0.008	22	9	0.665	0.010	16	11	0.465	0.009	7	14	0.414	0.013	18	23	0.400	0.008	18	9	0.576	0.008	9	18	0.357	0.011	6	27	0.438	0.010	33	19	0.452	0.007	47	42	0.446	0.006	3	2	0.426	0.028	28	22	0.600	0.008	15	22	0.433	0.009	6	3	0.451	0.015	14	10	0.489	0.011	25	19	0.428	0.008	4	5	0.436	0.021	51	54	0.478	0.005	20	30	0.411	0.010	4	3	0.438	0.011	8	12	0.401	0.021
chrXII	745706	C	T	7	16	0.447	0.016	15	11	0.408	0.009	14	22	0.350	0.009	25	22	0.432	0.009	14	32	0.412	0.007	26	7	0.748	0.013	19	31	0.443	0.011	13	34	0.416	0.009	30	32	0.431	0.007	6	9	0.378	0.014	12	24	0.445	0.009	16	36	0.396	0.008	22	9	0.667	0.009	18	10	0.465	0.009	9	16	0.414	0.013	21	29	0.399	0.008	22	11	0.576	0.008	9	25	0.356	0.011	9	32	0.438	0.010	32	21	0.450	0.007	43	48	0.446	0.006	2	2	0.429	0.028	33	21	0.600	0.007	17	27	0.433	0.009	6	3	0.452	0.014	14	11	0.489	0.011	23	21	0.429	0.008	4	3	0.432	0.020	51	65	0.478	0.005	18	34	0.411	0.010	5	7	0.438	0.011	10	12	0.401	0.021
chrXII	745835	G	A	9	10	0.447	0.016	20	25	0.408	0.009	28	31	0.350	0.009	30	18	0.432	0.009	26	41	0.412	0.007	14	6	0.748	0.013	25	16	0.443	0.011	23	32	0.416	0.009	41	52	0.431	0.007	16	10	0.378	0.014	41	23	0.445	0.009	16	36	0.396	0.008	36	9	0.667	0.009	20	32	0.465	0.009	7	11	0.414	0.013	23	35	0.399	0.008	37	11	0.576	0.008	13	32	0.356	0.011	44	13	0.438	0.010	43	45	0.450	0.007	43	60	0.446	0.006	6	4	0.429	0.028	37	20	0.600	0.007	25	33	0.433	0.009	4	10	0.452	0.014	10	23	0.489	0.011	15	40	0.429	0.008	11	13	0.432	0.020	59	71	0.478	0.005	18	28	0.411	0.010	11	25	0.438	0.011	10	4	0.401	0.021
chrXII	746036	G	A	8	10	0.447	0.016	27	24	0.408	0.009	13	31	0.350	0.009	14	23	0.432	0.009	33	42	0.412	0.007	14	4	0.748	0.013	7	23	0.443	0.011	19	24	0.416	0.009	45	38	0.430	0.007	7	10	0.378	0.014	19	24	0.445	0.009	28	27	0.396	0.008	23	11	0.667	0.009	29	29	0.465	0.009	8	14	0.414	0.013	24	33	0.400	0.008	37	21	0.576	0.008	6	21	0.356	0.011	14	26	0.438	0.010	31	47	0.450	0.007	43	67	0.446	0.006	2	3	0.429	0.028	53	28	0.600	0.007	18	21	0.433	0.009	16	10	0.452	0.014	16	20	0.489	0.011	28	36	0.428	0.008	4	5	0.432	0.020	88	98	0.478	0.005	20	25	0.411	0.010	10	17	0.438	0.011	10	9	0.401	0.021
chrXII	746372	T	A	8	11	0.447	0.016	16	27	0.408	0.009	20	34	0.350	0.009	18	25	0.432	0.009	27	46	0.412	0.007	12	3	0.748	0.013	16	21	0.443	0.011	13	22	0.416	0.009	34	42	0.430	0.007	8	15	0.378	0.014	26	17	0.445	0.009	29	44	0.396	0.008	23	14	0.667	0.009	19	30	0.465	0.009	4	24	0.414	0.013	19	32	0.400	0.008	23	18	0.576	0.008	6	18	0.356	0.011	34	26	0.438	0.010	37	36	0.450	0.007	28	57	0.446	0.006	2	3	0.429	0.028	36	26	0.600	0.007	29	37	0.433	0.009	8	9	0.452	0.014	15	8	0.489	0.011	17	20	0.428	0.008	5	5	0.432	0.020	50	67	0.478	0.005	14	12	0.411	0.010	5	20	0.438	0.011	1	12	0.401	0.021
chrXII	746382	A	G	5	11	0.447	0.016	16	27	0.408	0.009	19	36	0.350	0.009	20	24	0.432	0.009	25	45	0.412	0.007	13	3	0.748	0.013	15	21	0.443	0.011	12	21	0.416	0.009	35	36	0.430	0.007	8	14	0.378	0.014	26	20	0.445	0.009	26	41	0.396	0.008	23	13	0.667	0.009	20	26	0.465	0.009	4	22	0.414	0.013	19	35	0.400	0.008	22	18	0.576	0.008	6	19	0.356	0.011	35	27	0.438	0.010	36	33	0.450	0.007	29	54	0.446	0.006	2	5	0.429	0.028	34	29	0.600	0.007	28	34	0.433	0.009	8	9	0.452	0.014	15	7	0.489	0.011	18	20	0.428	0.008	6	6	0.432	0.020	46	70	0.478	0.005	13	12	0.411	0.010	4	19	0.438	0.011	0	12	0.401	0.021
chrXII	746828	T	C	9	9	0.447	0.016	22	17	0.407	0.009	18	21	0.348	0.009	11	15	0.431	0.009	26	26	0.412	0.007	9	1	0.745	0.013	14	19	0.444	0.011	13	14	0.415	0.009	31	30	0.427	0.007	4	8	0.378	0.014	21	18	0.442	0.009	23	21	0.395	0.008	26	6	0.669	0.009	22	13	0.463	0.009	5	14	0.412	0.013	23	30	0.398	0.008	24	21	0.574	0.008	7	14	0.356	0.011	12	16	0.437	0.010	34	50	0.448	0.007	45	62	0.444	0.006	2	8	0.431	0.028	32	17	0.599	0.007	22	20	0.431	0.009	4	6	0.454	0.014	14	13	0.489	0.011	27	23	0.426	0.008	1	16	0.432	0.020	53	57	0.477	0.005	17	21	0.410	0.010	11	15	0.437	0.011	4	5	0.403	0.021
chrXII	746867	G	C	12	15	0.447	0.016	30	23	0.407	0.009	19	28	0.348	0.009	14	24	0.431	0.009	28	36	0.412	0.007	3	1	0.745	0.013	21	17	0.444	0.011	10	24	0.415	0.009	37	44	0.427	0.007	9	8	0.378	0.014	26	22	0.442	0.009	24	25	0.395	0.008	23	9	0.669	0.009	23	15	0.463	0.009	6	19	0.412	0.013	33	39	0.398	0.008	26	19	0.574	0.008	6	18	0.356	0.011	14	19	0.437	0.010	43	53	0.448	0.007	52	69	0.444	0.006	5	10	0.431	0.028	42	20	0.599	0.007	26	23	0.431	0.009	8	9	0.454	0.014	16	19	0.489	0.011	27	28	0.426	0.008	2	15	0.432	0.020	56	61	0.477	0.005	19	31	0.410	0.010	18	22	0.437	0.011	8	7	0.403	0.021
chrXII	747171	C	G	1	7	0.447	0.016	10	11	0.407	0.009	12	7	0.349	0.009	11	20	0.432	0.009	13	17	0.412	0.007	6	2	0.745	0.013	0	9	0.444	0.011	4	9	0.415	0.009	14	18	0.427	0.007	1	2	0.378	0.014	5	10	0.442	0.009	10	19	0.395	0.008	4	3	0.669	0.009	13	9	0.463	0.009	7	1	0.412	0.013	15	10	0.398	0.008	21	13	0.574	0.008	4	7	0.356	0.011	5	7	0.437	0.010	22	28	0.447	0.007	28	33	0.444	0.006	3	0	0.431	0.028	18	17	0.600	0.007	7	10	0.431	0.009	4	4	0.454	0.014	6	7	0.489	0.011	13	24	0.426	0.008	0	5	0.432	0.020	35	28	0.478	0.005	4	7	0.410	0.010	3	3	0.437	0.011	2	0	0.403	0.021
chrXII	747358	C	T	0	6	0.447	0.016	3	7	0.406	0.009	7	10	0.349	0.009	14	13	0.431	0.009	17	21	0.413	0.007	8	2	0.746	0.013	4	10	0.444	0.011	8	6	0.413	0.009	15	14	0.429	0.007	5	8	0.377	0.014	11	13	0.446	0.009	6	18	0.397	0.008	8	4	0.671	0.009	9	10	0.462	0.009	2	7	0.414	0.013	19	13	0.396	0.008	16	6	0.574	0.008	7	14	0.358	0.011	7	11	0.438	0.010	11	13	0.450	0.007	20	31	0.443	0.006	3	0	0.431	0.028	30	12	0.599	0.007	14	6	0.432	0.009	3	3	0.454	0.014	5	11	0.490	0.011	13	15	0.427	0.008	2	3	0.432	0.020	34	25	0.479	0.005	6	16	0.411	0.010	10	14	0.437	0.011	4	2	0.400	0.021
chrXII	747374	T	C	0	9	0.447	0.016	6	7	0.406	0.009	7	12	0.349	0.009	14	12	0.431	0.009	17	23	0.413	0.007	11	2	0.746	0.013	5	15	0.444	0.011	8	7	0.413	0.009	16	24	0.429	0.007	6	9	0.377	0.014	10	15	0.446	0.009	6	20	0.397	0.008	10	6	0.671	0.009	6	12	0.462	0.009	2	9	0.414	0.013	20	16	0.396	0.008	19	6	0.574	0.008	7	16	0.358	0.011	7	11	0.438	0.010	16	18	0.450	0.007	22	37	0.443	0.006	3	0	0.431	0.028	31	17	0.599	0.007	17	8	0.432	0.009	5	4	0.454	0.014	7	12	0.490	0.011	11	14	0.427	0.008	2	3	0.432	0.020	38	26	0.479	0.005	7	17	0.411	0.010	8	15	0.437	0.011	6	3	0.400	0.021
chrXII	747505	T	C	2	6	0.447	0.016	13	17	0.406	0.009	15	14	0.349	0.009	9	16	0.431	0.009	16	29	0.413	0.007	4	3	0.746	0.013	6	18	0.444	0.011	5	15	0.413	0.009	15	42	0.429	0.007	5	12	0.377	0.014	15	5	0.446	0.009	9	21	0.397	0.008	27	9	0.671	0.009	11	17	0.462	0.009	3	6	0.414	0.013	17	29	0.396	0.008	26	11	0.574	0.008	11	7	0.358	0.011	7	14	0.438	0.010	21	37	0.450	0.007	31	51	0.443	0.006	1	0	0.431	0.028	20	16	0.599	0.007	12	16	0.432	0.009	3	4	0.453	0.014	9	6	0.490	0.011	12	18	0.427	0.008	10	3	0.432	0.020	42	43	0.479	0.005	16	13	0.411	0.010	10	19	0.437	0.011	4	6	0.400	0.021
chrXII	747529	G	T	2	5	0.444	0.016	14	21	0.406	0.009	17	18	0.348	0.009	6	19	0.430	0.009	16	27	0.411	0.007	4	3	0.745	0.013	6	15	0.443	0.011	7	14	0.415	0.009	12	40	0.428	0.007	4	10	0.376	0.014	12	7	0.443	0.009	8	23	0.396	0.008	27	10	0.671	0.009	11	16	0.462	0.009	2	3	0.411	0.013	15	26	0.398	0.008	27	11	0.573	0.008	10	6	0.358	0.011	7	13	0.439	0.010	16	38	0.451	0.007	30	47	0.444	0.006	1	0	0.431	0.028	23	18	0.597	0.008	11	15	0.432	0.009	2	6	0.454	0.015	10	6	0.489	0.012	13	15	0.426	0.008	8	3	0.431	0.021	39	44	0.479	0.005	15	12	0.410	0.010	11	18	0.438	0.011	5	7	0.401	0.021
chrXII	747719	G	T	4	0	0.444	0.016	9	12	0.406	0.009	9	11	0.350	0.009	13	14	0.430	0.009	18	11	0.411	0.007	9	0	0.745	0.013	6	5	0.443	0.011	8	17	0.415	0.009	14	20	0.429	0.007	3	9	0.376	0.014	11	9	0.445	0.009	14	14	0.396	0.008	19	7	0.672	0.009	7	14	0.461	0.009	7	5	0.411	0.013	17	11	0.398	0.008	22	15	0.573	0.008	4	11	0.358	0.012	11	10	0.441	0.010	18	21	0.451	0.007	21	40	0.445	0.006	0	0	0.436	0.028	22	13	0.596	0.008	14	8	0.431	0.009	10	5	0.453	0.015	3	6	0.489	0.012	8	14	0.428	0.008	2	1	0.434	0.021	38	27	0.479	0.005	8	11	0.409	0.010	4	12	0.437	0.011	0	1	0.402	0.021
chrXII	747877	C	T	2	1	0.444	0.016	11	18	0.406	0.009	2	22	0.350	0.009	10	11	0.430	0.009	11	14	0.411	0.007	5	1	0.745	0.013	5	3	0.443	0.011	4	19	0.415	0.009	18	22	0.429	0.007	1	6	0.376	0.014	5	8	0.445	0.009	8	18	0.396	0.008	14	4	0.672	0.009	11	7	0.461	0.009	2	4	0.411	0.013	16	19	0.398	0.008	17	16	0.574	0.008	2	2	0.358	0.012	9	21	0.441	0.010	8	9	0.451	0.007	20	39	0.445	0.006	0	2	0.436	0.028	17	11	0.596	0.008	7	9	0.431	0.009	4	9	0.453	0.015	9	3	0.489	0.012	7	14	0.428	0.008	1	1	0.434	0.021	39	44	0.479	0.005	5	4	0.409	0.010	4	9	0.437	0.011	0	3	0.402	0.021
chrXII	747898	A	G	4	4	0.444	0.016	14	18	0.406	0.009	4	24	0.350	0.009	13	18	0.430	0.009	11	21	0.411	0.007	4	1	0.745	0.013	5	5	0.443	0.011	8	17	0.415	0.009	18	24	0.429	0.007	1	9	0.376	0.014	6	3	0.445	0.009	7	19	0.396	0.008	13	4	0.672	0.009	17	10	0.461	0.009	1	4	0.411	0.013	11	19	0.398	0.008	17	15	0.574	0.008	3	3	0.358	0.012	11	12	0.441	0.010	15	15	0.451	0.007	20	35	0.445	0.006	0	5	0.436	0.028	16	12	0.596	0.008	10	10	0.431	0.009	3	8	0.453	0.015	5	5	0.489	0.012	6	14	0.428	0.008	1	3	0.434	0.021	37	49	0.479	0.005	9	3	0.409	0.010	6	9	0.437	0.011	1	5	0.402	0.021
chrXII	747900	A	C	4	4	0.444	0.016	14	18	0.406	0.009	4	24	0.350	0.009	13	18	0.430	0.009	11	21	0.411	0.007	4	1	0.745	0.013	5	5	0.443	0.011	8	17	0.415	0.009	18	24	0.429	0.007	1	9	0.376	0.014	6	3	0.445	0.009	7	19	0.396	0.008	13	4	0.672	0.009	17	10	0.461	0.009	1	4	0.411	0.013	11	19	0.398	0.008	17	15	0.574	0.008	3	3	0.358	0.012	11	12	0.441	0.010	15	15	0.451	0.007	20	35	0.445	0.006	0	5	0.436	0.028	16	12	0.596	0.008	10	10	0.431	0.009	3	8	0.453	0.015	5	5	0.489	0.012	6	14	0.428	0.008	1	3	0.434	0.021	37	49	0.479	0.005	9	3	0.409	0.010	6	9	0.437	0.011	1	5	0.402	0.021
chrXII	747926	G	C	4	7	0.444	0.016	13	16	0.406	0.009	3	22	0.350	0.009	16	21	0.429	0.009	13	21	0.410	0.007	2	1	0.745	0.013	7	5	0.442	0.011	11	16	0.415	0.009	20	28	0.429	0.007	1	10	0.375	0.014	13	2	0.445	0.009	7	18	0.396	0.008	12	5	0.672	0.009	23	9	0.461	0.009	1	4	0.411	0.013	15	19	0.398	0.008	19	14	0.575	0.008	5	3	0.358	0.012	18	13	0.441	0.010	16	15	0.451	0.007	23	34	0.445	0.006	0	6	0.436	0.029	11	16	0.598	0.008	9	9	0.431	0.009	4	7	0.453	0.015	6	3	0.489	0.012	7	14	0.428	0.008	0	4	0.433	0.021	38	50	0.479	0.005	10	6	0.409	0.010	7	12	0.437	0.011	1	7	0.401	0.021
chrXII	747931	T	C	4	7	0.444	0.016	14	16	0.406	0.009	3	22	0.350	0.009	16	21	0.429	0.009	13	21	0.410	0.007	2	1	0.745	0.013	7	5	0.442	0.011	11	17	0.415	0.009	20	30	0.429	0.007	1	11	0.375	0.014	13	2	0.445	0.009	7	18	0.396	0.008	11	5	0.672	0.009	23	10	0.461	0.009	1	4	0.411	0.013	15	19	0.398	0.008	20	16	0.575	0.008	5	4	0.358	0.012	18	12	0.441	0.010	17	15	0.451	0.007	23	34	0.445	0.006	0	7	0.436	0.029	13	16	0.598	0.008	9	10	0.431	0.009	4	7	0.453	0.015	6	3	0.489	0.012	7	14	0.428	0.008	0	4	0.433	0.021	37	50	0.479	0.005	10	6	0.409	0.010	8	13	0.437	0.011	1	7	0.401	0.021
chrXII	748189	T	C	14	10	0.445	0.016	24	28	0.407	0.009	14	43	0.350	0.009	24	24	0.429	0.009	33	63	0.410	0.007	21	6	0.747	0.013	20	15	0.440	0.011	32	35	0.415	0.009	35	68	0.429	0.007	3	22	0.374	0.014	32	23	0.445	0.010	17	38	0.397	0.009	18	13	0.672	0.010	17	30	0.460	0.009	15	14	0.411	0.013	25	52	0.399	0.008	32	12	0.576	0.008	8	31	0.359	0.011	33	28	0.442	0.011	36	41	0.450	0.007	48	73	0.445	0.006	1	6	0.436	0.029	33	25	0.597	0.008	19	37	0.433	0.009	17	19	0.453	0.015	17	14	0.488	0.012	30	34	0.430	0.008	4	11	0.433	0.021	73	100	0.479	0.005	15	30	0.411	0.010	14	19	0.438	0.011	0	16	0.399	0.021
chrXII	748299	C	T	11	19	0.445	0.016	19	33	0.407	0.009	15	48	0.351	0.009	26	23	0.428	0.009	46	64	0.410	0.007	24	6	0.747	0.013	18	27	0.440	0.011	31	39	0.415	0.009	51	65	0.429	0.007	7	24	0.374	0.014	18	35	0.445	0.010	22	39	0.397	0.009	24	14	0.672	0.010	24	26	0.461	0.009	8	26	0.411	0.013	24	41	0.400	0.008	36	21	0.576	0.008	9	38	0.359	0.011	17	38	0.442	0.011	34	51	0.450	0.007	58	62	0.445	0.006	4	9	0.433	0.028	65	25	0.597	0.008	32	45	0.433	0.009	10	14	0.453	0.015	20	16	0.488	0.012	25	35	0.431	0.008	3	8	0.433	0.021	77	98	0.479	0.005	11	32	0.411	0.010	11	41	0.438	0.011	9	17	0.399	0.021
chrXII	748362	T	C	7	18	0.445	0.016	21	36	0.407	0.009	19	59	0.351	0.009	28	28	0.428	0.009	41	62	0.410	0.007	22	7	0.747	0.013	16	32	0.440	0.011	30	38	0.415	0.009	46	76	0.429	0.007	13	19	0.374	0.014	20	45	0.445	0.010	33	40	0.397	0.009	35	10	0.672	0.010	31	31	0.461	0.009	12	22	0.411	0.013	25	49	0.400	0.008	38	24	0.576	0.008	14	26	0.359	0.011	18	46	0.442	0.011	34	39	0.450	0.007	65	66	0.445	0.006	7	6	0.433	0.028	49	29	0.597	0.008	30	37	0.433	0.009	14	15	0.453	0.015	18	22	0.488	0.012	32	45	0.431	0.008	3	10	0.433	0.021	75	102	0.479	0.005	17	39	0.411	0.010	14	46	0.438	0.011	5	11	0.399	0.021
chrXII	748416	A	T	10	10	0.443	0.016	15	29	0.407	0.009	14	41	0.350	0.009	25	27	0.430	0.009	36	60	0.410	0.007	17	2	0.748	0.014	9	22	0.441	0.011	27	34	0.416	0.009	27	60	0.430	0.007	12	18	0.373	0.014	15	45	0.448	0.010	28	38	0.397	0.009	42	8	0.673	0.010	23	29	0.461	0.009	7	23	0.409	0.013	25	42	0.399	0.008	30	22	0.575	0.008	10	19	0.360	0.012	14	44	0.442	0.011	29	31	0.448	0.007	48	59	0.445	0.006	8	5	0.436	0.029	47	26	0.599	0.008	29	34	0.435	0.009	12	12	0.453	0.015	12	11	0.488	0.012	24	42	0.431	0.008	4	8	0.432	0.021	64	86	0.480	0.005	20	21	0.409	0.010	14	29	0.441	0.011	4	7	0.399	0.021
chrXII	748497	T	A	10	18	0.443	0.016	22	29	0.407	0.009	16	45	0.350	0.009	26	31	0.430	0.009	34	64	0.410	0.007	16	5	0.748	0.014	11	23	0.441	0.011	19	30	0.416	0.009	33	54	0.430	0.007	18	13	0.373	0.014	10	39	0.448	0.010	21	42	0.397	0.009	37	9	0.673	0.010	34	30	0.461	0.009	7	18	0.409	0.013	22	47	0.399	0.008	25	31	0.575	0.008	10	15	0.360	0.012	15	48	0.442	0.011	34	38	0.448	0.007	48	67	0.445	0.006	10	10	0.436	0.029	31	20	0.599	0.008	33	31	0.435	0.009	8	12	0.453	0.015	15	16	0.488	0.012	27	47	0.431	0.008	4	10	0.432	0.021	76	86	0.480	0.005	14	19	0.409	0.010	16	15	0.441	0.011	5	5	0.399	0.021
chrXII	748572	A	G	6	16	0.443	0.017	15	25	0.411	0.010	16	24	0.350	0.009	19	25	0.430	0.009	27	45	0.411	0.007	15	9	0.749	0.014	12	22	0.444	0.011	15	25	0.417	0.009	25	44	0.431	0.007	13	8	0.373	0.014	10	23	0.449	0.010	17	32	0.399	0.009	29	6	0.675	0.010	24	25	0.461	0.009	9	15	0.409	0.013	16	35	0.400	0.008	16	21	0.573	0.009	6	15	0.359	0.012	8	33	0.447	0.011	25	35	0.448	0.007	42	54	0.445	0.006	2	8	0.436	0.029	31	16	0.598	0.008	31	19	0.434	0.009	5	9	0.455	0.015	17	14	0.487	0.012	24	38	0.432	0.008	2	5	0.432	0.021	66	68	0.480	0.005	12	17	0.407	0.010	21	13	0.443	0.011	5	3	0.397	0.022
chrXII	748731	A	G	9	0	0.443	0.017	0	17	0.408	0.009	3	7	0.350	0.009	10	8	0.429	0.009	10	20	0.410	0.007	3	3	0.749	0.014	2	11	0.442	0.011	8	6	0.416	0.009	13	19	0.430	0.007	3	9	0.373	0.014	7	9	0.448	0.010	10	10	0.398	0.009	20	2	0.674	0.010	14	6	0.461	0.009	3	5	0.409	0.013	4	7	0.400	0.008	7	14	0.574	0.009	6	9	0.360	0.012	2	4	0.444	0.011	14	20	0.447	0.007	19	29	0.445	0.006	0	0	0.436	0.029	18	9	0.598	0.008	8	11	0.436	0.009	3	3	0.454	0.015	8	6	0.487	0.012	5	10	0.432	0.008	3	2	0.432	0.021	24	36	0.480	0.005	2	17	0.408	0.010	5	4	0.440	0.011	2	1	0.397	0.021
chrXII	748735	A	T	9	0	0.443	0.017	0	17	0.408	0.009	3	7	0.350	0.009	10	8	0.429	0.009	10	20	0.410	0.007	3	3	0.749	0.014	2	11	0.442	0.011	8	6	0.416	0.009	13	19	0.430	0.007	3	9	0.373	0.014	7	9	0.448	0.010	10	10	0.398	0.009	20	2	0.674	0.010	14	6	0.461	0.009	3	5	0.409	0.013	4	7	0.400	0.008	7	14	0.574	0.009	6	9	0.360	0.012	2	4	0.444	0.011	14	20	0.447	0.007	19	29	0.445	0.006	0	0	0.436	0.029	18	9	0.598	0.008	8	11	0.436	0.009	3	3	0.454	0.015	8	6	0.487	0.012	5	10	0.432	0.008	3	2	0.432	0.021	24	36	0.480	0.005	2	17	0.408	0.010	5	4	0.440	0.011	2	1	0.397	0.021
chrXII	749160	A	G	3	2	0.445	0.017	5	6	0.411	0.010	7	9	0.351	0.009	7	10	0.430	0.009	11	25	0.409	0.007	3	0	0.747	0.014	4	11	0.445	0.012	2	9	0.419	0.010	18	27	0.429	0.007	0	4	0.372	0.014	16	10	0.452	0.010	7	23	0.400	0.009	12	11	0.678	0.010	3	11	0.462	0.009	5	6	0.411	0.013	9	22	0.402	0.008	16	18	0.575	0.009	4	9	0.361	0.012	10	3	0.450	0.011	5	24	0.448	0.007	14	26	0.448	0.006	0	4	0.442	0.030	12	19	0.596	0.008	5	12	0.436	0.009	0	5	0.455	0.015	5	6	0.484	0.012	4	19	0.435	0.008	0	4	0.433	0.021	36	47	0.481	0.005	4	12	0.408	0.011	5	9	0.446	0.012	1	0	0.391	0.021
chrXII	749196	C	T	3	2	0.445	0.017	5	9	0.411	0.010	4	11	0.351	0.009	10	10	0.430	0.009	11	26	0.409	0.007	5	0	0.747	0.014	2	8	0.445	0.012	3	6	0.419	0.010	19	22	0.429	0.007	2	4	0.372	0.014	11	7	0.452	0.010	8	14	0.400	0.009	13	8	0.678	0.010	6	14	0.462	0.009	6	6	0.411	0.013	13	22	0.402	0.008	19	13	0.575	0.009	9	10	0.361	0.012	8	5	0.450	0.011	7	24	0.448	0.007	21	29	0.448	0.006	0	4	0.442	0.030	18	15	0.596	0.008	7	16	0.436	0.009	0	2	0.455	0.015	8	8	0.484	0.012	3	23	0.435	0.008	0	5	0.433	0.021	35	36	0.481	0.005	8	13	0.408	0.011	4	7	0.446	0.012	0	2	0.391	0.021
chrXII	749208	T	A	3	0	0.445	0.017	5	10	0.411	0.010	5	10	0.351	0.009	10	11	0.430	0.009	11	24	0.409	0.007	4	0	0.747	0.014	2	6	0.445	0.012	3	5	0.419	0.010	16	24	0.429	0.007	2	4	0.372	0.014	9	7	0.452	0.010	9	14	0.400	0.009	13	8	0.678	0.010	9	14	0.462	0.009	6	7	0.411	0.013	12	22	0.402	0.008	18	11	0.575	0.009	8	11	0.361	0.012	9	6	0.450	0.011	7	25	0.448	0.007	22	30	0.448	0.006	0	5	0.442	0.030	22	14	0.596	0.008	10	17	0.436	0.009	0	2	0.455	0.015	8	8	0.484	0.012	2	23	0.435	0.008	0	5	0.433	0.021	34	36	0.481	0.005	8	13	0.408	0.011	3	10	0.446	0.012	0	2	0.391	0.021
chrXII	749233	G	A	2	2	0.445	0.017	6	10	0.411	0.010	7	10	0.351	0.009	8	7	0.430	0.009	12	17	0.409	0.007	5	0	0.747	0.014	2	5	0.445	0.012	3	6	0.419	0.010	11	23	0.429	0.007	3	5	0.372	0.014	9	7	0.452	0.010	10	13	0.400	0.009	14	4	0.678	0.010	9	10	0.462	0.009	5	6	0.411	0.013	11	20	0.402	0.008	13	11	0.575	0.009	8	13	0.361	0.012	11	7	0.450	0.011	8	21	0.448	0.007	21	29	0.448	0.006	0	5	0.442	0.030	19	8	0.596	0.008	10	14	0.436	0.009	0	3	0.455	0.015	9	8	0.484	0.012	4	17	0.435	0.008	0	4	0.433	0.021	31	31	0.481	0.005	8	9	0.408	0.011	6	8	0.446	0.012	1	2	0.391	0.021
chrXII	749263	A	C	5	5	0.445	0.017	6	15	0.411	0.010	4	18	0.351	0.009	8	11	0.430	0.009	12	15	0.409	0.007	6	1	0.747	0.014	2	9	0.445	0.012	7	6	0.419	0.010	14	21	0.429	0.007	3	3	0.372	0.014	11	7	0.452	0.010	10	18	0.400	0.009	14	7	0.678	0.010	11	14	0.462	0.009	8	9	0.411	0.013	17	20	0.402	0.008	12	12	0.575	0.009	9	20	0.361	0.012	15	11	0.450	0.011	11	28	0.448	0.007	25	33	0.448	0.006	0	3	0.442	0.030	25	7	0.596	0.008	12	17	0.436	0.009	2	2	0.455	0.015	11	7	0.484	0.012	9	19	0.435	0.008	0	4	0.433	0.021	35	39	0.481	0.005	10	12	0.408	0.011	7	11	0.446	0.012	3	2	0.391	0.021
chrXII	749319	G	T	6	5	0.445	0.017	3	19	0.411	0.010	5	23	0.351	0.009	10	8	0.430	0.009	19	15	0.409	0.007	5	1	0.747	0.014	4	10	0.445	0.012	10	12	0.419	0.010	18	24	0.429	0.007	4	7	0.372	0.014	14	9	0.452	0.010	10	19	0.400	0.009	17	7	0.678	0.010	11	10	0.462	0.009	8	8	0.411	0.013	15	16	0.402	0.008	17	26	0.575	0.009	4	17	0.361	0.012	17	9	0.450	0.011	13	30	0.448	0.007	22	35	0.448	0.006	0	1	0.442	0.030	39	15	0.596	0.008	14	16	0.436	0.009	4	3	0.455	0.015	14	13	0.484	0.012	13	23	0.435	0.008	1	2	0.433	0.021	38	44	0.481	0.005	10	12	0.408	0.011	6	13	0.446	0.012	6	1	0.391	0.021
chrXII	749327	A	G	7	6	0.445	0.017	5	25	0.411	0.010	7	27	0.351	0.009	11	10	0.430	0.009	23	18	0.409	0.007	8	1	0.747	0.014	4	10	0.445	0.012	12	14	0.419	0.010	25	31	0.429	0.007	5	11	0.372	0.014	15	10	0.452	0.010	15	18	0.400	0.009	19	10	0.678	0.010	15	10	0.462	0.009	8	10	0.411	0.013	19	18	0.402	0.008	22	28	0.575	0.009	6	18	0.361	0.012	21	11	0.450	0.011	12	38	0.448	0.007	26	37	0.448	0.006	0	1	0.442	0.030	42	17	0.596	0.008	15	18	0.436	0.009	5	5	0.455	0.015	12	16	0.484	0.012	16	24	0.435	0.008	1	2	0.433	0.021	42	50	0.481	0.005	13	13	0.408	0.011	8	14	0.446	0.012	7	1	0.391	0.021
chrXII	749415	T	C	6	6	0.445	0.017	4	35	0.411	0.010	8	22	0.351	0.009	9	11	0.430	0.009	19	27	0.409	0.007	7	1	0.747	0.014	8	11	0.445	0.012	10	23	0.419	0.010	29	41	0.429	0.007	2	14	0.372	0.014	14	12	0.452	0.010	15	17	0.400	0.009	18	19	0.678	0.010	16	8	0.462	0.009	11	5	0.411	0.013	18	23	0.402	0.008	19	27	0.575	0.009	2	16	0.361	0.012	22	6	0.450	0.011	19	41	0.448	0.007	28	29	0.448	0.006	0	1	0.442	0.030	34	24	0.596	0.008	17	16	0.436	0.009	5	5	0.455	0.015	12	13	0.484	0.012	20	33	0.435	0.008	5	2	0.433	0.021	52	46	0.481	0.005	19	11	0.408	0.011	9	15	0.446	0.012	4	3	0.391	0.021
chrXII	749785	C	T	2	6	0.443	0.017	10	25	0.410	0.010	10	24	0.347	0.009	10	25	0.426	0.009	21	29	0.409	0.007	10	2	0.745	0.014	10	11	0.443	0.011	22	26	0.423	0.009	19	31	0.429	0.007	4	8	0.373	0.014	13	16	0.453	0.010	23	21	0.399	0.009	23	2	0.677	0.010	6	21	0.463	0.009	2	18	0.410	0.013	18	24	0.403	0.008	19	13	0.572	0.008	6	11	0.357	0.012	7	7	0.453	0.011	24	28	0.450	0.007	33	41	0.443	0.006	1	1	0.439	0.029	18	17	0.598	0.008	9	19	0.431	0.009	4	7	0.450	0.015	11	11	0.480	0.012	17	22	0.433	0.008	5	1	0.434	0.021	49	38	0.480	0.005	9	7	0.406	0.010	15	16	0.444	0.011	3	3	0.393	0.022
chrXII	749793	A	G	1	5	0.443	0.017	7	22	0.410	0.010	9	23	0.347	0.009	9	21	0.426	0.009	21	27	0.409	0.007	9	2	0.745	0.014	10	11	0.443	0.011	16	23	0.423	0.009	18	25	0.429	0.007	3	8	0.373	0.014	8	15	0.453	0.010	22	21	0.399	0.009	22	2	0.677	0.010	6	19	0.463	0.009	2	17	0.410	0.013	14	23	0.403	0.008	19	14	0.572	0.008	5	11	0.357	0.012	4	8	0.453	0.011	20	27	0.450	0.007	33	40	0.443	0.006	1	0	0.439	0.029	15	17	0.598	0.008	7	20	0.431	0.009	2	6	0.450	0.015	10	12	0.480	0.012	16	21	0.433	0.008	5	1	0.434	0.021	47	39	0.480	0.005	9	8	0.406	0.010	14	18	0.444	0.011	3	3	0.393	0.022
chrXII	750648	A	C	2	9	0.444	0.017	8	13	0.411	0.009	4	17	0.347	0.009	7	9	0.424	0.009	16	18	0.412	0.007	10	0	0.745	0.014	12	6	0.445	0.011	6	18	0.424	0.009	18	27	0.428	0.007	2	12	0.374	0.014	12	9	0.449	0.010	6	21	0.400	0.009	16	3	0.679	0.010	11	15	0.463	0.009	2	8	0.409	0.013	14	13	0.403	0.008	12	13	0.571	0.008	4	17	0.356	0.012	7	5	0.455	0.011	15	15	0.453	0.007	30	34	0.442	0.006	2	2	0.438	0.029	19	18	0.599	0.008	7	5	0.429	0.009	4	1	0.452	0.015	8	2	0.480	0.012	10	9	0.433	0.008	1	4	0.431	0.021	29	33	0.479	0.005	13	11	0.411	0.010	9	7	0.446	0.011	5	0	0.401	0.022
chrXII	750669	T	C	1	5	0.444	0.017	7	13	0.411	0.009	4	15	0.347	0.009	9	9	0.424	0.009	16	17	0.412	0.007	3	0	0.745	0.014	7	4	0.445	0.011	3	16	0.424	0.009	14	24	0.428	0.007	2	7	0.374	0.014	5	12	0.449	0.010	8	17	0.400	0.009	14	3	0.679	0.010	11	14	0.463	0.009	2	9	0.409	0.013	15	15	0.403	0.008	13	7	0.571	0.008	2	15	0.356	0.012	1	8	0.455	0.011	12	16	0.453	0.007	19	31	0.442	0.006	0	2	0.438	0.029	16	19	0.599	0.008	6	5	0.429	0.009	3	1	0.452	0.015	7	1	0.480	0.012	6	6	0.433	0.008	1	4	0.431	0.021	24	30	0.479	0.005	8	13	0.411	0.010	5	4	0.446	0.011	3	0	0.401	0.022
chrXII	750944	C	T	0	1	0.444	0.017	3	19	0.411	0.009	5	15	0.347	0.009	5	14	0.424	0.009	14	16	0.412	0.007	5	0	0.745	0.014	5	7	0.445	0.011	6	9	0.424	0.009	11	20	0.428	0.007	5	4	0.375	0.014	2	0	0.449	0.010	1	6	0.400	0.009	11	5	0.679	0.010	15	7	0.463	0.009	4	5	0.409	0.013	18	11	0.403	0.008	18	9	0.571	0.008	4	4	0.356	0.012	3	6	0.455	0.011	11	9	0.453	0.007	17	14	0.442	0.006	1	0	0.438	0.029	8	14	0.599	0.008	5	8	0.429	0.009	1	13	0.452	0.015	3	6	0.480	0.012	9	7	0.433	0.008	0	0	0.431	0.021	27	24	0.479	0.005	7	5	0.411	0.010	4	9	0.446	0.011	2	1	0.401	0.022
chrXII	750988	C	T	0	1	0.444	0.017	3	12	0.411	0.009	7	17	0.347	0.009	3	6	0.424	0.009	13	14	0.412	0.007	6	0	0.745	0.014	7	4	0.445	0.011	3	7	0.424	0.009	11	15	0.428	0.007	2	5	0.375	0.014	4	2	0.449	0.010	1	5	0.400	0.009	14	5	0.679	0.010	19	7	0.463	0.009	2	5	0.409	0.013	11	10	0.403	0.008	10	6	0.571	0.008	4	3	0.356	0.012	3	8	0.455	0.011	12	11	0.453	0.007	17	14	0.442	0.006	2	0	0.438	0.029	10	12	0.599	0.008	6	5	0.429	0.009	0	10	0.452	0.015	4	7	0.480	0.012	7	10	0.433	0.008	0	1	0.431	0.021	26	16	0.479	0.005	6	6	0.411	0.010	7	7	0.446	0.011	0	2	0.401	0.022
chrXII	751083	G	C	2	6	0.445	0.016	8	13	0.407	0.009	9	9	0.347	0.009	4	7	0.426	0.009	14	14	0.413	0.007	6	0	0.750	0.014	10	1	0.445	0.011	5	6	0.423	0.009	10	9	0.428	0.007	0	4	0.373	0.014	7	10	0.452	0.010	5	16	0.402	0.009	9	6	0.681	0.010	13	11	0.463	0.009	3	1	0.409	0.013	8	15	0.403	0.008	9	3	0.572	0.008	3	4	0.354	0.012	17	2	0.456	0.011	9	18	0.452	0.007	26	26	0.443	0.006	1	2	0.438	0.029	13	12	0.599	0.008	5	2	0.429	0.009	2	3	0.449	0.015	6	6	0.480	0.012	3	11	0.434	0.008	1	3	0.429	0.021	17	19	0.482	0.005	4	2	0.412	0.010	6	1	0.447	0.011	0	8	0.401	0.021
chrXII	751110	A	G	2	6	0.445	0.016	8	12	0.407	0.009	7	7	0.347	0.009	4	11	0.426	0.009	8	15	0.413	0.007	7	0	0.750	0.014	11	1	0.445	0.011	3	6	0.423	0.009	14	7	0.428	0.007	0	3	0.373	0.014	3	9	0.452	0.010	7	12	0.402	0.009	6	5	0.681	0.010	12	11	0.463	0.009	2	1	0.409	0.013	7	17	0.403	0.008	11	2	0.572	0.008	3	5	0.354	0.012	17	3	0.456	0.011	6	19	0.452	0.007	21	26	0.443	0.006	0	2	0.438	0.029	18	10	0.599	0.008	7	3	0.429	0.009	2	2	0.449	0.015	5	6	0.480	0.012	1	15	0.434	0.008	2	2	0.429	0.021	10	17	0.482	0.005	2	5	0.412	0.010	7	1	0.447	0.011	0	6	0.401	0.021
chrXII	751827	A	G	9	3	0.448	0.017	4	10	0.408	0.010	8	12	0.346	0.009	11	9	0.423	0.009	11	16	0.413	0.007	11	2	0.749	0.014	7	10	0.447	0.011	11	6	0.426	0.009	15	20	0.431	0.007	0	6	0.373	0.014	6	13	0.454	0.010	12	17	0.400	0.009	16	10	0.683	0.010	18	12	0.464	0.009	5	6	0.411	0.014	6	16	0.402	0.008	15	10	0.573	0.008	3	5	0.353	0.012	2	7	0.459	0.011	13	15	0.454	0.007	18	22	0.442	0.006	2	4	0.436	0.029	20	16	0.602	0.008	8	13	0.430	0.009	5	5	0.448	0.015	5	5	0.479	0.012	5	27	0.434	0.008	0	6	0.428	0.021	26	28	0.481	0.005	7	4	0.413	0.011	9	12	0.447	0.011	6	0	0.400	0.022
chrXII	752066	A	G	2	0	0.447	0.016	0	0	0.409	0.010	0	0	0.346	0.009	8	0	0.422	0.009	5	0	0.414	0.007	2	0	0.749	0.014	3	0	0.449	0.011	4	0	0.424	0.009	7	0	0.431	0.007	0	0	0.372	0.014	6	0	0.456	0.010	6	0	0.400	0.009	5	0	0.685	0.009	4	0	0.464	0.009	2	0	0.413	0.013	2	0	0.401	0.008	2	0	0.572	0.008	0	0	0.355	0.011	4	0	0.462	0.011	11	0	0.455	0.007	6	0	0.444	0.006	0	0	0.439	0.029	13	0	0.603	0.008	0	2	0.429	0.009	0	0	0.448	0.015	1	0	0.479	0.012	4	0	0.433	0.008	0	0	0.428	0.021	14	0	0.481	0.005	1	0	0.412	0.010	0	0	0.446	0.011	1	0	0.400	0.021
chrXII	752103	C	A	4	0	0.447	0.016	1	1	0.409	0.010	0	0	0.346	0.009	4	8	0.423	0.009	4	7	0.413	0.007	2	0	0.749	0.014	3	1	0.449	0.011	5	0	0.424	0.009	6	4	0.432	0.007	0	0	0.372	0.014	2	6	0.456	0.010	6	2	0.399	0.009	2	3	0.684	0.009	2	2	0.464	0.009	2	2	0.413	0.013	2	0	0.401	0.008	0	4	0.572	0.008	0	0	0.354	0.011	4	0	0.462	0.011	9	5	0.454	0.007	4	4	0.445	0.006	0	0	0.439	0.029	5	9	0.603	0.008	0	4	0.429	0.009	0	0	0.448	0.015	0	2	0.479	0.012	3	4	0.433	0.008	0	0	0.428	0.021	18	5	0.481	0.005	1	3	0.412	0.010	0	0	0.445	0.011	2	0	0.400	0.021
chrXII	752330	G	A	3	0	0.447	0.016	12	13	0.409	0.010	6	9	0.346	0.009	6	8	0.423	0.009	16	13	0.413	0.007	7	2	0.749	0.014	3	4	0.449	0.011	8	5	0.424	0.009	15	14	0.432	0.007	4	6	0.372	0.014	15	2	0.456	0.010	4	12	0.399	0.009	11	9	0.684	0.009	12	9	0.464	0.009	5	6	0.412	0.013	16	14	0.401	0.008	16	24	0.572	0.008	5	8	0.354	0.011	6	9	0.462	0.011	16	13	0.454	0.007	21	30	0.445	0.006	0	0	0.439	0.029	24	9	0.603	0.008	5	10	0.429	0.009	4	5	0.448	0.015	1	4	0.479	0.012	9	7	0.433	0.008	1	2	0.428	0.021	31	39	0.481	0.005	8	11	0.412	0.010	10	7	0.445	0.011	0	0	0.400	0.021
chrXII	752932	A	G	10	11	0.445	0.017	18	41	0.410	0.009	19	44	0.346	0.009	18	29	0.422	0.009	38	47	0.413	0.007	12	3	0.744	0.014	21	25	0.452	0.011	17	27	0.424	0.009	41	57	0.430	0.007	7	20	0.371	0.014	40	32	0.457	0.010	23	29	0.401	0.009	29	12	0.684	0.010	34	41	0.464	0.009	14	22	0.413	0.013	26	35	0.404	0.008	30	23	0.569	0.008	11	17	0.353	0.012	30	25	0.466	0.011	35	43	0.455	0.007	56	76	0.444	0.006	4	3	0.442	0.029	36	24	0.602	0.008	27	43	0.430	0.009	6	15	0.449	0.015	27	24	0.480	0.012	22	42	0.433	0.008	3	11	0.428	0.021	88	90	0.480	0.005	16	28	0.414	0.010	30	19	0.446	0.011	6	7	0.402	0.021
chrXII	753525	T	C	7	5	0.445	0.017	10	8	0.410	0.009	8	15	0.345	0.009	11	20	0.421	0.009	22	37	0.416	0.007	2	5	0.745	0.014	6	8	0.452	0.011	12	16	0.425	0.009	23	33	0.430	0.007	2	9	0.370	0.014	6	10	0.457	0.010	10	13	0.397	0.009	11	7	0.684	0.010	12	15	0.465	0.009	2	11	0.414	0.013	8	19	0.404	0.008	25	12	0.569	0.008	14	12	0.355	0.011	17	20	0.465	0.011	21	22	0.455	0.007	19	24	0.444	0.006	4	1	0.442	0.029	24	18	0.601	0.008	14	21	0.430	0.009	7	7	0.450	0.015	10	12	0.480	0.012	12	25	0.433	0.008	3	7	0.428	0.021	38	44	0.479	0.005	11	14	0.414	0.010	9	17	0.448	0.011	4	1	0.401	0.021
chrXII	753679	T	C	6	5	0.450	0.017	14	18	0.411	0.009	12	19	0.347	0.009	13	28	0.422	0.009	26	36	0.415	0.007	11	6	0.746	0.014	22	11	0.452	0.011	9	21	0.425	0.009	25	57	0.429	0.007	4	12	0.374	0.014	14	19	0.458	0.010	16	11	0.398	0.009	22	29	0.687	0.009	15	14	0.465	0.009	7	18	0.411	0.013	17	31	0.407	0.008	25	12	0.569	0.008	3	13	0.354	0.011	19	12	0.466	0.010	28	26	0.455	0.007	22	43	0.444	0.006	1	6	0.442	0.029	19	17	0.602	0.008	14	17	0.430	0.009	5	8	0.452	0.015	11	10	0.480	0.012	17	21	0.432	0.008	1	5	0.428	0.021	56	64	0.478	0.005	10	14	0.414	0.010	11	14	0.448	0.011	7	3	0.405	0.021
chrXII	754092	G	A	4	2	0.450	0.016	9	11	0.411	0.009	4	13	0.347	0.009	16	16	0.422	0.009	22	21	0.414	0.007	6	1	0.746	0.014	4	9	0.451	0.011	11	14	0.425	0.009	21	18	0.429	0.007	5	8	0.374	0.014	9	13	0.458	0.010	10	15	0.398	0.009	14	5	0.686	0.009	13	11	0.465	0.009	3	12	0.411	0.013	18	17	0.407	0.008	28	14	0.569	0.008	11	8	0.353	0.011	24	13	0.466	0.010	21	25	0.454	0.007	23	21	0.444	0.006	0	2	0.442	0.029	28	10	0.601	0.008	8	11	0.430	0.009	2	5	0.452	0.015	5	5	0.480	0.012	12	12	0.432	0.008	0	6	0.428	0.021	51	33	0.478	0.005	13	5	0.414	0.010	9	11	0.448	0.011	3	2	0.405	0.021
chrXII	754207	G	A	2	5	0.450	0.016	5	15	0.411	0.009	4	11	0.347	0.009	12	9	0.422	0.009	12	13	0.414	0.007	8	6	0.746	0.014	3	6	0.451	0.011	10	7	0.425	0.009	19	16	0.429	0.007	6	8	0.374	0.014	16	3	0.458	0.010	3	8	0.398	0.009	9	7	0.686	0.009	11	10	0.465	0.009	2	6	0.411	0.013	12	20	0.407	0.008	16	6	0.569	0.008	3	10	0.353	0.011	17	7	0.466	0.010	23	21	0.454	0.007	19	25	0.444	0.006	0	2	0.442	0.029	19	6	0.601	0.008	7	11	0.430	0.009	3	8	0.452	0.015	5	7	0.480	0.012	2	14	0.432	0.008	2	2	0.428	0.021	24	27	0.478	0.005	8	9	0.414	0.010	4	7	0.448	0.011	2	3	0.405	0.021
chrXII	754651	G	A	3	7	0.450	0.016	12	15	0.411	0.009	5	9	0.347	0.009	6	14	0.422	0.009	16	13	0.414	0.007	4	5	0.746	0.014	10	18	0.451	0.011	13	13	0.425	0.009	12	34	0.429	0.007	1	7	0.374	0.014	11	10	0.458	0.010	6	12	0.398	0.009	19	6	0.686	0.009	15	7	0.465	0.009	2	7	0.411	0.013	10	19	0.407	0.008	13	15	0.569	0.008	1	11	0.353	0.011	8	13	0.466	0.010	21	31	0.454	0.007	21	31	0.444	0.006	2	5	0.442	0.029	15	13	0.601	0.008	14	13	0.430	0.009	5	5	0.452	0.015	7	11	0.480	0.012	12	16	0.432	0.008	1	3	0.428	0.021	32	41	0.478	0.005	6	10	0.414	0.010	7	7	0.448	0.011	2	4	0.405	0.021
chrXII	754846	C	T	6	6	0.449	0.016	10	11	0.412	0.009	10	9	0.347	0.009	15	13	0.424	0.009	14	20	0.416	0.007	7	2	0.746	0.014	5	11	0.453	0.011	9	20	0.425	0.009	15	32	0.429	0.007	3	9	0.376	0.014	22	5	0.459	0.010	10	19	0.398	0.009	19	9	0.686	0.009	13	9	0.466	0.009	7	5	0.412	0.013	7	20	0.407	0.008	29	17	0.570	0.008	5	11	0.354	0.011	9	4	0.467	0.010	27	25	0.456	0.007	27	28	0.444	0.006	1	1	0.443	0.029	17	19	0.600	0.008	19	14	0.429	0.009	8	5	0.452	0.015	8	5	0.480	0.011	16	18	0.433	0.008	3	5	0.429	0.021	34	33	0.478	0.005	7	10	0.416	0.010	10	10	0.449	0.011	5	2	0.409	0.021
chrXII	754978	A	G	1	9	0.445	0.016	10	15	0.411	0.009	7	22	0.347	0.009	16	12	0.422	0.009	24	23	0.416	0.007	5	0	0.740	0.014	10	10	0.453	0.011	11	13	0.426	0.009	16	26	0.429	0.007	4	10	0.376	0.014	9	13	0.459	0.010	19	19	0.399	0.009	7	4	0.685	0.010	16	16	0.466	0.009	3	3	0.410	0.013	16	26	0.407	0.008	34	20	0.570	0.008	3	9	0.354	0.011	4	19	0.470	0.011	11	31	0.456	0.007	31	34	0.444	0.006	2	1	0.443	0.029	21	17	0.602	0.008	10	15	0.429	0.009	4	4	0.452	0.015	12	6	0.480	0.011	9	20	0.436	0.008	1	3	0.429	0.021	44	38	0.478	0.005	7	9	0.416	0.010	7	17	0.447	0.011	1	2	0.409	0.021
chrXII	755245	A	G	17	18	0.445	0.016	3	37	0.410	0.009	9	16	0.346	0.009	14	27	0.420	0.009	21	42	0.415	0.007	11	4	0.741	0.014	13	26	0.453	0.011	17	28	0.427	0.009	23	43	0.429	0.007	4	5	0.376	0.014	17	9	0.459	0.010	19	33	0.398	0.009	24	5	0.685	0.010	18	34	0.466	0.009	16	13	0.411	0.014	25	38	0.405	0.008	32	20	0.569	0.008	12	29	0.353	0.011	16	11	0.470	0.011	22	39	0.456	0.007	41	50	0.444	0.006	7	8	0.443	0.029	29	14	0.601	0.008	18	22	0.429	0.009	7	11	0.452	0.015	13	15	0.480	0.011	15	24	0.435	0.008	5	0	0.429	0.021	42	71	0.478	0.005	12	20	0.416	0.010	13	13	0.446	0.011	6	10	0.409	0.021
chrXII	755553	C	T	8	10	0.446	0.016	10	12	0.411	0.009	5	15	0.347	0.009	15	28	0.421	0.009	16	22	0.415	0.007	3	4	0.741	0.014	18	12	0.453	0.011	9	13	0.426	0.009	21	27	0.429	0.007	3	8	0.376	0.014	11	17	0.459	0.010	23	6	0.398	0.009	12	4	0.685	0.010	20	8	0.465	0.009	8	4	0.411	0.014	14	21	0.404	0.008	43	17	0.568	0.008	16	12	0.353	0.011	7	16	0.471	0.011	17	34	0.456	0.007	40	40	0.445	0.006	1	0	0.443	0.029	28	26	0.600	0.008	9	17	0.428	0.009	8	7	0.452	0.015	12	15	0.480	0.011	16	21	0.436	0.008	0	5	0.429	0.021	40	45	0.478	0.005	8	16	0.416	0.010	21	18	0.447	0.011	2	6	0.409	0.021
chrXII	755941	A	G	4	13	0.447	0.016	18	35	0.411	0.009	16	27	0.345	0.009	25	23	0.421	0.009	25	55	0.416	0.007	18	4	0.743	0.014	13	15	0.453	0.011	20	20	0.425	0.009	32	47	0.430	0.007	8	11	0.378	0.014	28	35	0.459	0.010	22	30	0.396	0.009	23	9	0.687	0.009	24	25	0.466	0.009	11	15	0.413	0.013	22	36	0.405	0.008	35	18	0.568	0.008	8	20	0.350	0.011	14	27	0.474	0.010	35	47	0.457	0.007	43	69	0.445	0.006	2	7	0.443	0.029	27	22	0.600	0.008	18	29	0.428	0.009	5	5	0.449	0.015	10	24	0.479	0.011	30	28	0.436	0.008	7	4	0.428	0.021	63	60	0.478	0.005	12	26	0.417	0.010	21	13	0.448	0.011	9	5	0.411	0.020
chrXII	756137	C	T	7	15	0.447	0.016	22	21	0.411	0.009	18	35	0.345	0.009	24	30	0.421	0.009	33	42	0.416	0.007	23	2	0.743	0.014	10	22	0.453	0.011	13	35	0.425	0.009	31	55	0.430	0.007	7	8	0.378	0.014	17	23	0.459	0.010	17	21	0.396	0.009	23	11	0.687	0.009	19	16	0.466	0.009	6	8	0.413	0.013	23	28	0.405	0.008	35	27	0.568	0.008	12	21	0.350	0.011	14	35	0.474	0.010	39	42	0.457	0.007	54	64	0.445	0.006	3	2	0.443	0.029	56	18	0.600	0.008	22	30	0.428	0.009	13	7	0.449	0.015	11	15	0.479	0.011	15	42	0.436	0.008	5	4	0.428	0.021	64	104	0.478	0.005	16	23	0.417	0.010	23	10	0.448	0.011	4	4	0.411	0.020
chrXII	756247	A	G	1	7	0.447	0.016	18	23	0.411	0.009	11	32	0.345	0.009	24	23	0.421	0.009	21	39	0.416	0.007	10	3	0.743	0.014	14	18	0.453	0.011	17	25	0.425	0.009	19	49	0.430	0.007	4	5	0.378	0.014	29	14	0.460	0.010	22	23	0.396	0.009	20	4	0.687	0.009	28	20	0.466	0.009	3	6	0.413	0.013	23	26	0.405	0.008	23	28	0.568	0.008	9	18	0.351	0.011	27	14	0.474	0.010	34	34	0.457	0.007	46	49	0.445	0.006	1	0	0.443	0.029	42	19	0.600	0.008	21	28	0.428	0.009	15	10	0.449	0.015	15	16	0.479	0.011	17	23	0.436	0.008	5	2	0.428	0.021	45	70	0.478	0.005	8	11	0.417	0.010	16	11	0.448	0.011	2	7	0.411	0.020
chrXII	757090	A	G	2	0	0.449	0.016	14	15	0.411	0.009	13	4	0.345	0.009	6	16	0.420	0.009	14	16	0.417	0.007	9	3	0.743	0.014	12	16	0.454	0.011	7	12	0.426	0.009	17	27	0.430	0.007	0	7	0.379	0.013	5	12	0.458	0.010	8	16	0.395	0.008	6	5	0.686	0.009	11	9	0.465	0.009	7	1	0.410	0.013	21	19	0.405	0.008	16	12	0.566	0.008	5	7	0.349	0.011	0	11	0.471	0.010	16	18	0.458	0.007	32	29	0.445	0.006	0	0	0.441	0.029	30	9	0.598	0.008	14	17	0.428	0.009	5	10	0.449	0.014	8	3	0.480	0.011	11	15	0.436	0.008	2	2	0.425	0.020	40	26	0.477	0.005	11	7	0.416	0.010	4	10	0.448	0.011	0	6	0.409	0.020
chrXII	757131	A	G	1	0	0.449	0.016	13	11	0.411	0.009	9	7	0.345	0.009	6	9	0.420	0.009	11	11	0.417	0.007	2	3	0.743	0.014	5	11	0.454	0.011	6	9	0.426	0.009	13	23	0.430	0.007	0	4	0.379	0.013	4	4	0.458	0.010	6	10	0.395	0.008	5	6	0.686	0.009	1	7	0.465	0.009	5	2	0.410	0.013	15	15	0.405	0.008	16	15	0.566	0.008	8	4	0.349	0.011	0	5	0.471	0.010	9	16	0.458	0.007	25	17	0.445	0.006	0	0	0.441	0.029	21	8	0.598	0.008	9	11	0.428	0.009	5	9	0.449	0.014	7	3	0.480	0.011	9	12	0.436	0.008	2	1	0.425	0.020	29	29	0.477	0.005	7	6	0.416	0.010	2	6	0.448	0.011	0	5	0.409	0.020
chrXII	757478	T	G	3	0	0.450	0.016	0	3	0.410	0.009	2	2	0.344	0.009	3	2	0.419	0.009	3	5	0.419	0.007	0	0	0.745	0.014	4	1	0.452	0.011	0	4	0.426	0.009	9	13	0.431	0.007	1	4	0.377	0.013	0	6	0.459	0.010	3	5	0.399	0.008	5	2	0.687	0.009	2	4	0.467	0.009	1	2	0.415	0.013	8	4	0.406	0.008	7	0	0.567	0.008	0	2	0.353	0.011	6	7	0.474	0.010	6	5	0.457	0.007	16	9	0.446	0.006	0	0	0.445	0.029	3	6	0.598	0.007	5	6	0.428	0.009	1	3	0.447	0.014	5	3	0.477	0.011	4	1	0.436	0.008	2	2	0.424	0.020	6	10	0.475	0.005	2	0	0.417	0.010	2	1	0.450	0.011	1	0	0.412	0.020
chrXII	757763	C	T	2	2	0.448	0.016	6	8	0.411	0.009	7	11	0.345	0.009	6	13	0.419	0.009	13	7	0.420	0.007	5	2	0.744	0.014	3	8	0.454	0.011	14	12	0.428	0.009	14	20	0.430	0.007	6	9	0.378	0.014	7	15	0.459	0.010	7	6	0.399	0.008	12	4	0.685	0.009	17	20	0.466	0.009	0	7	0.412	0.013	14	18	0.407	0.008	11	13	0.565	0.008	1	3	0.350	0.011	10	10	0.477	0.010	9	9	0.457	0.007	17	14	0.446	0.006	3	3	0.442	0.030	22	10	0.601	0.007	5	16	0.428	0.009	4	8	0.448	0.015	4	4	0.477	0.011	10	20	0.436	0.008	0	4	0.424	0.020	24	22	0.476	0.005	7	5	0.417	0.010	4	9	0.451	0.011	0	3	0.414	0.020
chrXII	758451	A	C	12	21	0.451	0.016	17	27	0.408	0.009	18	26	0.346	0.009	20	34	0.420	0.009	47	53	0.419	0.007	13	3	0.745	0.014	10	20	0.451	0.011	20	31	0.427	0.009	38	31	0.431	0.007	12	17	0.380	0.014	12	25	0.461	0.010	26	38	0.397	0.008	26	24	0.685	0.009	29	36	0.466	0.009	10	15	0.409	0.013	17	41	0.407	0.008	13	22	0.565	0.008	15	31	0.351	0.011	8	13	0.483	0.010	40	52	0.456	0.007	62	66	0.445	0.006	3	11	0.438	0.029	35	33	0.602	0.007	38	28	0.424	0.009	18	9	0.445	0.015	12	20	0.476	0.011	22	38	0.436	0.008	8	13	0.426	0.020	93	67	0.476	0.005	17	23	0.417	0.010	20	20	0.450	0.011	6	19	0.416	0.020
chrXII	758853	C	T	9	17	0.450	0.016	16	35	0.407	0.009	13	32	0.346	0.009	18	40	0.420	0.009	27	39	0.419	0.007	13	5	0.745	0.014	19	17	0.451	0.011	30	40	0.428	0.009	32	53	0.432	0.007	5	22	0.377	0.014	20	20	0.463	0.010	17	34	0.401	0.008	21	13	0.684	0.009	24	27	0.468	0.009	8	5	0.411	0.013	27	46	0.410	0.008	31	18	0.564	0.008	24	16	0.353	0.011	26	40	0.485	0.010	41	25	0.455	0.007	45	64	0.445	0.006	1	3	0.435	0.029	44	22	0.602	0.007	30	36	0.427	0.009	7	14	0.445	0.015	19	17	0.477	0.011	20	34	0.439	0.008	3	5	0.422	0.020	85	75	0.477	0.005	17	29	0.418	0.010	7	15	0.451	0.011	7	9	0.416	0.020
chrXII	759162	A	G	9	8	0.449	0.016	17	23	0.406	0.009	13	28	0.346	0.009	22	25	0.422	0.009	27	49	0.418	0.007	14	7	0.744	0.014	10	23	0.451	0.011	15	29	0.426	0.009	34	59	0.432	0.007	6	16	0.378	0.013	20	45	0.465	0.009	19	24	0.401	0.008	21	15	0.684	0.009	20	42	0.466	0.009	7	24	0.411	0.013	32	38	0.413	0.008	28	24	0.564	0.008	10	24	0.352	0.011	15	40	0.487	0.010	25	43	0.456	0.007	51	73	0.446	0.006	2	3	0.435	0.029	33	26	0.603	0.007	25	20	0.428	0.009	2	16	0.445	0.015	15	14	0.477	0.011	21	42	0.438	0.008	1	18	0.424	0.020	53	63	0.475	0.005	12	33	0.420	0.010	14	19	0.453	0.011	2	12	0.416	0.020
chrXII	759216	G	A	5	14	0.449	0.016	16	25	0.405	0.009	11	30	0.347	0.009	23	29	0.421	0.009	29	45	0.418	0.007	8	6	0.746	0.014	12	18	0.451	0.011	14	22	0.426	0.009	34	54	0.433	0.007	7	21	0.378	0.013	13	35	0.467	0.010	17	27	0.400	0.008	17	13	0.684	0.009	22	39	0.466	0.009	6	17	0.411	0.013	23	45	0.414	0.008	24	24	0.564	0.008	12	25	0.352	0.011	14	32	0.486	0.010	29	42	0.456	0.007	47	82	0.445	0.006	2	7	0.435	0.029	27	26	0.603	0.007	12	22	0.427	0.009	5	20	0.446	0.015	14	6	0.477	0.011	16	40	0.437	0.008	4	11	0.424	0.020	38	77	0.475	0.005	6	26	0.421	0.010	12	16	0.453	0.011	2	11	0.415	0.020
chrXII	759288	T	G	3	5	0.449	0.016	9	22	0.405	0.009	7	19	0.347	0.009	9	22	0.421	0.009	18	36	0.418	0.007	2	0	0.745	0.014	9	10	0.451	0.011	7	21	0.426	0.009	22	32	0.433	0.007	10	6	0.378	0.013	21	14	0.467	0.010	12	25	0.402	0.008	15	6	0.684	0.009	10	16	0.466	0.009	4	8	0.411	0.013	15	25	0.414	0.008	14	22	0.564	0.008	6	16	0.352	0.011	21	7	0.488	0.010	14	23	0.454	0.007	32	57	0.444	0.006	2	1	0.435	0.029	21	21	0.603	0.007	12	25	0.427	0.009	1	10	0.447	0.015	8	12	0.478	0.011	16	27	0.437	0.008	1	4	0.423	0.020	44	79	0.475	0.005	9	22	0.421	0.010	8	10	0.454	0.011	1	2	0.418	0.020
chrXII	759290	A	G	3	5	0.449	0.016	9	22	0.405	0.009	7	19	0.347	0.009	9	22	0.421	0.009	18	36	0.418	0.007	2	0	0.745	0.014	9	10	0.451	0.011	7	21	0.426	0.009	22	32	0.433	0.007	10	6	0.378	0.013	21	14	0.467	0.010	12	25	0.402	0.008	15	6	0.684	0.009	10	16	0.466	0.009	4	8	0.411	0.013	15	25	0.414	0.008	14	22	0.564	0.008	6	16	0.352	0.011	21	7	0.488	0.010	14	23	0.454	0.007	32	57	0.444	0.006	2	1	0.435	0.029	21	21	0.603	0.007	12	25	0.427	0.009	1	10	0.447	0.015	8	12	0.478	0.011	16	27	0.437	0.008	1	4	0.423	0.020	44	79	0.475	0.005	9	22	0.421	0.010	8	10	0.454	0.011	1	2	0.418	0.020
chrXII	759292	A	T	3	5	0.449	0.016	9	22	0.405	0.009	7	19	0.347	0.009	9	22	0.421	0.009	18	36	0.418	0.007	2	0	0.745	0.014	9	10	0.451	0.011	7	21	0.426	0.009	22	32	0.433	0.007	10	6	0.378	0.013	21	14	0.467	0.010	12	25	0.402	0.008	15	6	0.684	0.009	10	16	0.466	0.009	4	8	0.411	0.013	15	25	0.414	0.008	14	22	0.564	0.008	6	16	0.352	0.011	21	7	0.488	0.010	14	23	0.454	0.007	32	57	0.444	0.006	2	1	0.435	0.029	21	21	0.603	0.007	12	25	0.427	0.009	1	10	0.447	0.015	8	12	0.478	0.011	16	27	0.437	0.008	1	4	0.423	0.020	44	79	0.475	0.005	9	22	0.421	0.010	8	10	0.454	0.011	1	2	0.418	0.020
chrXII	759309	C	T	5	3	0.449	0.016	6	29	0.405	0.009	12	27	0.347	0.009	10	20	0.421	0.009	17	41	0.418	0.007	1	0	0.745	0.014	9	15	0.451	0.011	9	23	0.426	0.009	22	34	0.433	0.007	8	5	0.378	0.013	17	23	0.467	0.010	12	24	0.402	0.008	18	7	0.684	0.009	13	16	0.466	0.009	5	13	0.411	0.013	11	28	0.414	0.008	12	22	0.564	0.008	4	17	0.351	0.011	25	11	0.488	0.010	11	26	0.454	0.007	29	63	0.444	0.006	2	2	0.435	0.029	30	26	0.603	0.007	9	25	0.427	0.009	2	11	0.447	0.015	10	16	0.478	0.011	16	31	0.437	0.008	2	3	0.423	0.020	49	89	0.475	0.005	11	27	0.421	0.010	8	12	0.454	0.011	2	2	0.418	0.020
chrXII	759452	A	G	4	16	0.449	0.016	9	28	0.405	0.009	15	20	0.347	0.009	21	31	0.424	0.009	23	49	0.419	0.007	17	4	0.745	0.014	9	13	0.452	0.011	20	18	0.428	0.009	37	47	0.435	0.007	11	16	0.378	0.014	17	25	0.467	0.010	18	32	0.402	0.008	23	11	0.686	0.009	20	26	0.466	0.009	8	21	0.412	0.013	14	28	0.413	0.008	8	24	0.564	0.008	10	14	0.352	0.011	13	8	0.490	0.010	36	43	0.455	0.007	35	70	0.445	0.006	0	0	0.436	0.029	37	19	0.603	0.007	18	42	0.428	0.009	8	13	0.444	0.015	15	11	0.478	0.011	22	23	0.438	0.008	4	5	0.423	0.020	53	61	0.475	0.005	7	20	0.422	0.010	14	13	0.455	0.011	6	12	0.418	0.020
chrXII	759809	A	G	11	12	0.449	0.016	12	23	0.406	0.009	22	14	0.348	0.009	13	17	0.424	0.009	23	41	0.419	0.007	12	4	0.744	0.014	18	16	0.452	0.011	11	20	0.428	0.009	26	25	0.435	0.007	9	9	0.380	0.013	28	20	0.468	0.009	16	32	0.402	0.008	18	9	0.685	0.009	24	32	0.466	0.009	8	8	0.413	0.013	23	15	0.412	0.008	25	25	0.564	0.008	15	14	0.352	0.011	16	5	0.488	0.010	18	29	0.455	0.007	43	39	0.445	0.006	3	2	0.436	0.029	27	17	0.603	0.007	11	16	0.427	0.009	5	10	0.443	0.015	18	12	0.478	0.011	24	27	0.438	0.008	2	4	0.423	0.020	52	49	0.474	0.005	4	21	0.422	0.010	16	18	0.456	0.011	1	3	0.420	0.020
chrXII	759985	A	G	3	13	0.449	0.016	9	13	0.406	0.009	7	16	0.348	0.009	14	17	0.424	0.009	16	21	0.419	0.007	10	0	0.744	0.014	11	13	0.452	0.011	9	16	0.428	0.009	25	24	0.435	0.007	4	9	0.380	0.013	16	20	0.468	0.009	12	18	0.402	0.008	18	6	0.685	0.009	23	19	0.466	0.009	7	4	0.413	0.013	14	15	0.412	0.008	16	15	0.564	0.008	5	13	0.352	0.011	10	9	0.488	0.010	24	19	0.455	0.007	35	39	0.445	0.006	5	0	0.436	0.029	24	8	0.603	0.007	10	12	0.427	0.009	5	10	0.443	0.015	11	8	0.478	0.011	15	30	0.438	0.008	3	5	0.423	0.020	48	47	0.474	0.005	11	17	0.422	0.010	9	13	0.456	0.011	1	6	0.420	0.020
chrXII	760163	C	G	0	4	0.447	0.016	4	5	0.404	0.009	5	8	0.348	0.009	1	3	0.422	0.009	7	13	0.419	0.007	5	0	0.742	0.014	4	4	0.451	0.011	3	20	0.428	0.009	8	11	0.435	0.007	2	4	0.381	0.014	6	5	0.472	0.010	1	8	0.403	0.008	9	4	0.686	0.009	4	4	0.465	0.009	0	4	0.411	0.013	12	10	0.412	0.008	15	6	0.564	0.008	0	5	0.351	0.011	2	3	0.493	0.010	9	12	0.455	0.007	8	11	0.446	0.006	0	0	0.437	0.029	15	13	0.602	0.007	6	5	0.424	0.009	2	1	0.443	0.015	4	5	0.478	0.011	9	12	0.436	0.008	4	1	0.421	0.020	14	27	0.474	0.005	3	3	0.423	0.010	4	4	0.456	0.011	0	2	0.423	0.020
chrXII	760396	G	A	5	4	0.447	0.016	9	12	0.404	0.009	7	4	0.347	0.009	13	16	0.422	0.009	16	18	0.419	0.007	6	1	0.742	0.014	4	16	0.452	0.011	9	13	0.428	0.009	17	15	0.436	0.007	5	16	0.381	0.014	12	16	0.471	0.010	14	9	0.404	0.008	14	7	0.686	0.009	3	8	0.466	0.009	7	2	0.411	0.013	13	19	0.412	0.008	21	13	0.564	0.008	8	4	0.350	0.011	10	8	0.493	0.010	21	17	0.454	0.007	25	39	0.446	0.006	0	3	0.436	0.029	23	16	0.603	0.008	7	11	0.424	0.009	6	8	0.443	0.015	4	9	0.478	0.011	9	18	0.437	0.008	4	7	0.421	0.020	34	40	0.475	0.005	9	12	0.423	0.010	9	7	0.456	0.011	2	4	0.423	0.020
chrXII	760415	C	T	5	4	0.447	0.016	9	13	0.404	0.009	7	5	0.347	0.009	14	16	0.422	0.009	18	20	0.419	0.007	7	2	0.742	0.014	4	17	0.452	0.011	9	13	0.428	0.009	21	19	0.436	0.007	7	16	0.381	0.014	15	17	0.471	0.010	16	11	0.404	0.008	17	8	0.686	0.009	3	8	0.466	0.009	6	2	0.411	0.013	16	19	0.412	0.008	26	14	0.564	0.008	8	4	0.350	0.011	15	5	0.493	0.010	22	21	0.454	0.007	25	39	0.446	0.006	0	4	0.436	0.029	26	15	0.603	0.008	7	12	0.424	0.009	6	8	0.443	0.015	8	10	0.478	0.011	11	19	0.437	0.008	6	6	0.421	0.020	36	42	0.475	0.005	11	13	0.423	0.010	10	7	0.456	0.011	2	4	0.423	0.020
chrXII	760502	C	A	5	9	0.447	0.016	8	14	0.404	0.009	7	15	0.347	0.009	14	14	0.422	0.009	16	24	0.419	0.007	4	5	0.742	0.014	4	14	0.452	0.011	9	12	0.428	0.009	25	27	0.436	0.007	2	22	0.381	0.014	17	14	0.471	0.010	10	14	0.404	0.008	22	10	0.686	0.009	7	12	0.466	0.009	6	4	0.411	0.013	18	24	0.412	0.008	30	14	0.564	0.008	10	4	0.350	0.011	6	14	0.493	0.010	31	21	0.454	0.007	25	36	0.446	0.006	2	1	0.436	0.029	26	12	0.603	0.008	6	15	0.424	0.009	7	13	0.443	0.015	9	13	0.478	0.011	15	26	0.437	0.008	4	5	0.421	0.020	49	47	0.475	0.005	11	17	0.423	0.010	14	7	0.456	0.011	0	6	0.423	0.020
chrXII	760537	A	G	6	8	0.447	0.016	9	19	0.404	0.009	7	19	0.347	0.009	14	9	0.422	0.009	7	33	0.419	0.007	7	2	0.742	0.014	6	13	0.452	0.011	13	15	0.428	0.009	24	24	0.436	0.007	2	17	0.381	0.014	16	13	0.471	0.010	12	17	0.404	0.008	20	12	0.686	0.009	12	11	0.466	0.009	4	2	0.411	0.013	10	26	0.412	0.008	27	11	0.564	0.008	6	2	0.350	0.011	16	4	0.493	0.010	31	25	0.454	0.007	20	50	0.446	0.006	2	2	0.436	0.029	30	11	0.603	0.008	7	16	0.424	0.009	12	10	0.443	0.015	8	11	0.478	0.011	10	29	0.437	0.008	4	3	0.421	0.020	51	47	0.475	0.005	9	18	0.423	0.010	11	8	0.456	0.011	1	4	0.423	0.020
chrXII	760603	C	T	3	3	0.446	0.016	10	22	0.405	0.009	6	12	0.348	0.009	10	9	0.423	0.009	14	34	0.419	0.007	5	3	0.743	0.014	7	6	0.452	0.011	15	13	0.429	0.009	32	27	0.437	0.007	1	10	0.383	0.014	12	22	0.473	0.010	14	28	0.404	0.008	20	10	0.687	0.009	14	7	0.465	0.009	3	7	0.410	0.013	14	28	0.414	0.008	22	16	0.564	0.008	3	7	0.352	0.011	3	10	0.493	0.010	21	26	0.454	0.007	19	43	0.446	0.006	0	0	0.436	0.029	24	11	0.604	0.007	9	18	0.424	0.009	10	7	0.443	0.015	6	14	0.477	0.011	11	33	0.437	0.008	1	0	0.421	0.020	34	46	0.475	0.005	6	13	0.423	0.010	3	7	0.457	0.011	4	1	0.422	0.020
chrXII	760610	A	G	3	2	0.446	0.016	6	20	0.405	0.009	6	13	0.348	0.009	8	9	0.423	0.009	15	30	0.419	0.007	4	3	0.743	0.014	4	5	0.452	0.011	15	13	0.429	0.009	27	25	0.437	0.007	0	8	0.383	0.014	11	20	0.473	0.010	13	27	0.404	0.008	16	9	0.687	0.009	12	7	0.465	0.009	3	6	0.410	0.013	14	25	0.414	0.008	20	16	0.564	0.008	4	7	0.352	0.011	2	10	0.493	0.010	17	22	0.454	0.007	16	38	0.446	0.006	0	0	0.436	0.029	22	8	0.604	0.007	8	17	0.424	0.009	9	7	0.443	0.015	4	8	0.477	0.011	11	29	0.437	0.008	1	0	0.421	0.020	32	42	0.475	0.005	5	12	0.423	0.010	1	7	0.457	0.011	4	1	0.422	0.020
chrXII	760613	A	G	3	2	0.446	0.016	6	20	0.405	0.009	6	13	0.348	0.009	8	9	0.423	0.009	15	30	0.419	0.007	4	3	0.743	0.014	4	5	0.452	0.011	15	13	0.429	0.009	27	25	0.437	0.007	0	8	0.383	0.014	11	20	0.473	0.010	13	27	0.404	0.008	16	9	0.687	0.009	12	7	0.465	0.009	3	6	0.410	0.013	14	25	0.414	0.008	20	16	0.564	0.008	4	7	0.352	0.011	2	10	0.493	0.010	17	22	0.454	0.007	16	38	0.446	0.006	0	0	0.436	0.029	22	8	0.604	0.007	8	17	0.424	0.009	9	7	0.443	0.015	4	8	0.477	0.011	11	29	0.437	0.008	1	0	0.421	0.020	32	42	0.475	0.005	5	12	0.423	0.010	1	7	0.457	0.011	4	1	0.422	0.020
chrXII	760615	T	A	3	2	0.446	0.016	6	20	0.405	0.009	6	13	0.348	0.009	8	9	0.423	0.009	15	30	0.419	0.007	4	3	0.743	0.014	4	5	0.452	0.011	15	13	0.429	0.009	27	25	0.437	0.007	0	8	0.383	0.014	11	20	0.473	0.010	13	27	0.404	0.008	16	9	0.687	0.009	12	7	0.465	0.009	3	6	0.410	0.013	14	25	0.414	0.008	20	16	0.564	0.008	4	7	0.352	0.011	2	10	0.493	0.010	17	22	0.454	0.007	16	38	0.446	0.006	0	0	0.436	0.029	22	8	0.604	0.007	8	17	0.424	0.009	9	7	0.443	0.015	4	8	0.477	0.011	11	29	0.437	0.008	1	0	0.421	0.020	32	42	0.475	0.005	5	12	0.423	0.010	1	7	0.457	0.011	4	1	0.422	0.020
chrXII	760639	T	C	0	2	0.446	0.016	4	17	0.405	0.009	5	15	0.348	0.009	9	10	0.423	0.009	18	37	0.419	0.007	5	3	0.743	0.014	10	5	0.452	0.011	13	15	0.429	0.009	26	28	0.437	0.007	1	10	0.383	0.014	14	23	0.473	0.010	11	27	0.404	0.008	15	8	0.687	0.009	10	7	0.465	0.009	5	8	0.410	0.013	14	26	0.414	0.008	20	21	0.564	0.008	2	13	0.352	0.011	3	9	0.493	0.010	12	18	0.454	0.007	20	43	0.446	0.006	2	0	0.436	0.029	27	10	0.604	0.007	7	17	0.424	0.009	9	7	0.443	0.015	9	7	0.477	0.011	11	27	0.437	0.008	1	1	0.421	0.020	29	35	0.475	0.005	3	15	0.423	0.010	4	10	0.457	0.011	2	0	0.422	0.020
chrXII	760652	C	A	0	2	0.446	0.016	4	14	0.405	0.009	7	15	0.348	0.009	7	9	0.423	0.009	21	30	0.419	0.007	7	2	0.743	0.014	10	4	0.452	0.011	14	14	0.429	0.009	27	28	0.437	0.007	1	9	0.383	0.014	14	23	0.473	0.010	13	28	0.404	0.008	15	9	0.687	0.009	13	7	0.465	0.009	4	11	0.410	0.013	16	27	0.414	0.008	21	21	0.564	0.008	2	13	0.352	0.011	3	10	0.493	0.010	13	18	0.454	0.007	20	37	0.446	0.006	2	2	0.436	0.029	28	10	0.604	0.007	6	18	0.424	0.009	8	6	0.443	0.015	10	7	0.477	0.011	11	25	0.437	0.008	1	1	0.421	0.020	31	30	0.475	0.005	2	15	0.423	0.010	6	10	0.457	0.011	2	1	0.422	0.020
chrXII	760719	A	T	0	1	0.446	0.016	2	9	0.404	0.009	9	17	0.347	0.009	4	13	0.422	0.009	20	29	0.419	0.007	8	1	0.743	0.014	9	4	0.453	0.011	8	13	0.429	0.009	27	19	0.436	0.007	1	11	0.383	0.014	11	25	0.473	0.010	11	21	0.404	0.008	18	6	0.689	0.009	12	6	0.464	0.009	4	13	0.410	0.013	13	14	0.414	0.008	13	26	0.564	0.008	5	19	0.352	0.011	8	12	0.492	0.010	16	16	0.455	0.007	19	24	0.446	0.006	2	2	0.436	0.029	34	11	0.603	0.008	5	12	0.423	0.009	7	6	0.443	0.015	13	10	0.479	0.011	7	22	0.437	0.008	1	2	0.421	0.020	29	28	0.475	0.005	6	14	0.421	0.010	5	6	0.457	0.011	4	4	0.422	0.020
chrXII	760751	C	T	0	2	0.446	0.016	1	14	0.404	0.009	8	14	0.347	0.009	5	11	0.422	0.009	18	23	0.419	0.007	5	1	0.743	0.014	11	4	0.453	0.011	5	10	0.429	0.009	20	24	0.436	0.007	1	9	0.383	0.014	12	17	0.473	0.010	7	20	0.404	0.008	13	5	0.689	0.009	11	12	0.464	0.009	3	11	0.410	0.013	19	15	0.414	0.008	10	23	0.564	0.008	9	15	0.352	0.011	20	3	0.492	0.010	21	12	0.455	0.007	13	22	0.446	0.006	0	2	0.437	0.029	31	8	0.603	0.008	5	11	0.423	0.009	5	5	0.442	0.015	11	11	0.479	0.011	5	12	0.437	0.008	3	3	0.421	0.020	39	31	0.475	0.005	7	14	0.421	0.010	5	13	0.457	0.011	5	2	0.422	0.020
chrXII	761042	G	A	4	7	0.446	0.016	7	14	0.403	0.009	5	18	0.349	0.009	9	11	0.421	0.009	20	36	0.418	0.007	12	0	0.744	0.014	7	8	0.452	0.011	8	17	0.429	0.009	23	28	0.435	0.007	7	8	0.382	0.014	13	15	0.473	0.010	10	11	0.405	0.009	15	6	0.689	0.010	13	20	0.463	0.009	10	8	0.412	0.013	7	24	0.414	0.008	14	11	0.563	0.008	6	13	0.351	0.011	14	5	0.495	0.010	14	35	0.454	0.007	19	30	0.447	0.006	5	3	0.437	0.029	31	14	0.605	0.008	7	15	0.424	0.009	3	6	0.442	0.015	7	2	0.480	0.011	9	17	0.436	0.008	4	2	0.421	0.020	30	41	0.475	0.005	5	11	0.421	0.010	8	8	0.455	0.011	2	8	0.425	0.020
chrXII	761118	A	T	10	4	0.446	0.016	4	17	0.403	0.009	3	19	0.349	0.009	8	11	0.421	0.009	20	24	0.418	0.007	13	0	0.744	0.014	5	8	0.452	0.011	11	17	0.429	0.009	28	32	0.435	0.007	2	7	0.382	0.014	14	12	0.473	0.010	14	13	0.405	0.009	14	6	0.689	0.010	17	23	0.463	0.009	13	10	0.412	0.013	12	28	0.414	0.008	18	12	0.563	0.008	4	12	0.351	0.011	11	11	0.495	0.010	20	27	0.454	0.007	32	29	0.447	0.006	4	5	0.437	0.029	16	9	0.605	0.008	9	19	0.424	0.009	5	8	0.442	0.015	12	2	0.480	0.011	10	15	0.436	0.008	0	3	0.421	0.020	41	46	0.475	0.005	19	11	0.421	0.010	6	23	0.455	0.011	2	1	0.425	0.020
chrXII	761457	C	T	6	4	0.445	0.016	20	21	0.403	0.009	14	29	0.350	0.009	26	17	0.418	0.009	32	32	0.416	0.007	17	8	0.744	0.014	22	14	0.451	0.011	19	29	0.430	0.009	32	42	0.436	0.007	13	7	0.384	0.014	16	25	0.473	0.010	14	40	0.407	0.009	34	11	0.689	0.010	30	42	0.463	0.009	17	7	0.409	0.014	23	34	0.414	0.008	22	17	0.564	0.008	12	21	0.351	0.011	18	19	0.496	0.010	34	41	0.455	0.007	59	58	0.448	0.006	1	1	0.437	0.029	35	21	0.606	0.008	24	26	0.425	0.009	5	14	0.442	0.015	7	16	0.477	0.012	26	44	0.437	0.008	7	6	0.418	0.020	72	61	0.475	0.005	10	22	0.421	0.010	10	16	0.456	0.011	10	11	0.425	0.020
chrXII	761706	G	A	6	11	0.445	0.016	16	35	0.403	0.009	14	20	0.349	0.009	15	31	0.418	0.009	26	34	0.417	0.007	14	4	0.744	0.014	12	18	0.451	0.011	18	20	0.429	0.009	34	43	0.434	0.007	7	9	0.382	0.014	21	24	0.473	0.010	13	21	0.406	0.009	18	7	0.689	0.010	31	30	0.464	0.009	4	10	0.409	0.014	23	32	0.415	0.008	26	17	0.563	0.008	7	20	0.351	0.011	14	11	0.496	0.010	29	38	0.455	0.007	50	40	0.447	0.006	0	2	0.437	0.029	25	21	0.606	0.008	25	22	0.424	0.009	6	8	0.442	0.015	17	17	0.479	0.012	25	33	0.437	0.008	2	17	0.419	0.021	64	67	0.475	0.005	15	17	0.421	0.010	13	19	0.457	0.011	8	9	0.425	0.020
chrXII	761755	A	G	6	11	0.444	0.016	12	29	0.403	0.009	10	12	0.348	0.009	9	18	0.418	0.009	18	29	0.416	0.007	11	0	0.744	0.014	16	15	0.449	0.011	13	20	0.429	0.009	35	35	0.434	0.007	4	7	0.381	0.014	19	20	0.474	0.010	16	28	0.407	0.009	17	7	0.690	0.009	24	31	0.463	0.009	6	8	0.409	0.013	20	25	0.414	0.008	23	15	0.563	0.008	6	24	0.351	0.011	22	8	0.497	0.010	29	34	0.455	0.007	37	36	0.448	0.006	4	2	0.433	0.029	22	9	0.605	0.008	19	22	0.425	0.009	2	5	0.441	0.015	12	11	0.478	0.012	14	29	0.436	0.008	5	12	0.418	0.020	55	64	0.474	0.005	16	15	0.419	0.010	9	17	0.455	0.011	9	6	0.427	0.020
chrXII	761814	T	C	6	10	0.444	0.016	11	22	0.403	0.009	16	16	0.348	0.009	11	18	0.418	0.009	15	17	0.416	0.007	11	1	0.744	0.014	7	12	0.449	0.011	11	16	0.429	0.009	36	30	0.434	0.007	5	8	0.381	0.014	15	10	0.474	0.010	17	26	0.407	0.009	13	7	0.690	0.009	27	24	0.463	0.009	4	8	0.409	0.013	14	19	0.414	0.008	22	19	0.563	0.008	3	17	0.351	0.011	21	8	0.497	0.010	23	29	0.455	0.007	29	34	0.448	0.006	2	0	0.433	0.029	24	9	0.605	0.008	13	18	0.425	0.009	3	4	0.441	0.015	5	11	0.478	0.012	19	17	0.436	0.008	4	7	0.418	0.020	43	65	0.474	0.005	14	11	0.419	0.010	8	12	0.455	0.011	6	3	0.427	0.020
chrXII	762232	G	A	3	3	0.445	0.016	8	4	0.404	0.009	4	7	0.348	0.009	9	9	0.421	0.009	13	9	0.415	0.007	4	2	0.745	0.014	5	2	0.447	0.011	4	13	0.430	0.009	8	13	0.434	0.007	5	4	0.380	0.014	11	4	0.475	0.010	8	10	0.406	0.009	14	5	0.690	0.009	7	9	0.463	0.009	3	5	0.407	0.013	7	17	0.414	0.008	6	7	0.563	0.008	3	3	0.350	0.011	14	5	0.499	0.010	17	11	0.456	0.007	23	16	0.446	0.006	0	2	0.432	0.029	12	5	0.608	0.008	8	8	0.425	0.009	4	1	0.442	0.015	8	7	0.476	0.012	3	13	0.437	0.008	0	2	0.420	0.021	24	22	0.475	0.005	2	7	0.419	0.010	6	5	0.454	0.011	0	6	0.426	0.020
chrXII	762247	A	T	3	3	0.445	0.016	7	4	0.404	0.009	4	6	0.348	0.009	9	8	0.421	0.009	13	9	0.415	0.007	4	1	0.745	0.014	3	2	0.447	0.011	7	12	0.430	0.009	8	12	0.434	0.007	5	4	0.380	0.014	12	5	0.475	0.010	8	10	0.406	0.009	12	6	0.690	0.009	7	7	0.463	0.009	3	6	0.407	0.013	6	16	0.414	0.008	4	7	0.563	0.008	3	4	0.350	0.011	12	4	0.499	0.010	19	10	0.456	0.007	25	15	0.446	0.006	0	2	0.432	0.029	10	5	0.608	0.008	6	7	0.425	0.009	2	1	0.442	0.015	7	6	0.476	0.012	3	11	0.437	0.008	0	2	0.420	0.021	23	19	0.475	0.005	2	7	0.419	0.010	6	4	0.454	0.011	0	5	0.426	0.020
chrXII	762443	C	A	0	0	0.445	0.016	1	0	0.403	0.009	3	0	0.347	0.009	5	0	0.421	0.009	4	0	0.415	0.007	1	0	0.745	0.014	1	0	0.446	0.011	1	0	0.430	0.009	8	0	0.433	0.007	2	0	0.380	0.014	1	0	0.475	0.010	5	0	0.406	0.009	3	0	0.689	0.010	3	1	0.461	0.009	3	0	0.406	0.014	5	0	0.414	0.008	9	0	0.563	0.008	1	0	0.350	0.011	0	2	0.501	0.010	8	0	0.456	0.007	4	0	0.446	0.006	0	0	0.432	0.029	6	0	0.609	0.008	3	0	0.426	0.009	4	0	0.442	0.015	2	0	0.477	0.012	7	0	0.435	0.008	0	0	0.420	0.021	6	0	0.475	0.005	2	0	0.419	0.010	2	0	0.453	0.011	0	0	0.426	0.020
chrXII	762492	A	G	0	0	0.445	0.016	0	0	0.402	0.009	0	2	0.344	0.009	2	0	0.421	0.009	0	0	0.416	0.007	1	0	0.743	0.014	0	1	0.447	0.011	0	0	0.431	0.009	3	2	0.433	0.007	0	2	0.380	0.014	0	1	0.477	0.010	1	0	0.409	0.009	0	1	0.690	0.010	0	2	0.459	0.009	0	2	0.410	0.014	2	2	0.415	0.008	6	0	0.563	0.008	0	0	0.352	0.011	0	0	0.501	0.010	0	3	0.456	0.007	0	1	0.446	0.006	0	0	0.432	0.029	2	1	0.610	0.008	0	0	0.427	0.009	3	0	0.441	0.015	0	1	0.473	0.012	2	3	0.436	0.008	0	0	0.422	0.021	1	3	0.475	0.005	0	1	0.421	0.010	0	0	0.456	0.011	0	0	0.427	0.020
chrXII	762531	T	G	0	0	0.445	0.016	0	0	0.403	0.009	5	0	0.345	0.009	3	0	0.421	0.009	1	0	0.415	0.007	1	0	0.743	0.014	1	0	0.449	0.011	2	0	0.430	0.009	2	0	0.433	0.007	2	0	0.381	0.014	1	0	0.476	0.010	3	0	0.408	0.009	1	0	0.690	0.010	0	0	0.460	0.009	1	0	0.408	0.014	3	0	0.414	0.008	5	0	0.563	0.008	1	2	0.349	0.011	0	0	0.501	0.010	2	0	0.457	0.007	1	0	0.447	0.006	0	0	0.432	0.029	2	0	0.609	0.008	0	0	0.428	0.009	0	0	0.442	0.015	1	0	0.474	0.012	3	0	0.435	0.008	2	0	0.421	0.021	2	0	0.475	0.005	1	0	0.420	0.010	0	0	0.454	0.011	2	0	0.427	0.020
chrXII	762938	T	C	4	1	0.445	0.016	2	10	0.403	0.009	4	17	0.345	0.009	0	19	0.422	0.009	18	20	0.414	0.007	4	0	0.743	0.014	4	12	0.449	0.011	7	14	0.429	0.009	17	23	0.431	0.007	2	1	0.382	0.014	7	17	0.479	0.010	7	12	0.409	0.008	5	8	0.690	0.009	9	13	0.459	0.009	6	4	0.409	0.013	17	27	0.413	0.008	11	14	0.562	0.008	4	10	0.351	0.011	4	14	0.503	0.010	14	12	0.457	0.007	23	12	0.448	0.006	2	4	0.432	0.029	20	16	0.611	0.008	3	9	0.426	0.009	1	7	0.445	0.015	2	7	0.474	0.012	8	12	0.436	0.008	0	4	0.421	0.021	32	27	0.475	0.005	4	4	0.418	0.010	2	7	0.455	0.011	2	4	0.427	0.020
chrXII	763325	A	G	8	2	0.451	0.016	9	32	0.408	0.009	4	20	0.349	0.009	19	22	0.422	0.009	16	27	0.414	0.007	8	2	0.741	0.014	7	17	0.445	0.011	6	24	0.431	0.009	22	33	0.430	0.007	7	6	0.383	0.014	14	22	0.483	0.010	15	26	0.409	0.008	18	3	0.691	0.009	15	17	0.463	0.009	6	9	0.406	0.014	17	25	0.415	0.008	25	16	0.559	0.008	6	12	0.357	0.011	6	15	0.511	0.010	29	38	0.458	0.007	33	40	0.447	0.006	2	2	0.426	0.028	34	15	0.614	0.008	12	30	0.427	0.009	8	5	0.444	0.015	13	15	0.475	0.012	21	30	0.436	0.008	2	4	0.421	0.021	43	50	0.473	0.005	11	10	0.424	0.010	5	9	0.456	0.011	4	2	0.428	0.020
chrXII	763412	T	C	0	7	0.451	0.016	10	16	0.408	0.009	11	8	0.349	0.009	11	11	0.423	0.009	18	20	0.414	0.007	15	0	0.742	0.014	6	11	0.446	0.011	0	10	0.432	0.009	23	22	0.430	0.007	6	5	0.383	0.014	4	20	0.483	0.010	20	16	0.409	0.008	13	3	0.691	0.009	8	10	0.464	0.009	8	7	0.406	0.014	12	24	0.415	0.008	16	7	0.560	0.008	3	16	0.357	0.011	3	16	0.510	0.010	17	33	0.458	0.007	22	33	0.448	0.006	1	1	0.426	0.028	21	12	0.615	0.008	13	17	0.427	0.009	7	5	0.444	0.015	2	13	0.475	0.012	11	20	0.437	0.008	1	1	0.421	0.021	39	46	0.474	0.005	8	2	0.424	0.010	6	9	0.456	0.011	3	0	0.429	0.020
chrXII	763502	T	C	4	4	0.451	0.016	3	13	0.403	0.009	11	9	0.350	0.009	15	15	0.425	0.009	19	26	0.416	0.007	9	1	0.742	0.014	5	14	0.448	0.011	5	19	0.432	0.009	17	22	0.431	0.007	1	9	0.386	0.014	7	22	0.483	0.010	7	22	0.411	0.008	9	4	0.690	0.009	8	17	0.464	0.009	2	10	0.407	0.013	8	20	0.415	0.008	20	7	0.560	0.008	6	15	0.355	0.011	4	7	0.508	0.010	9	29	0.457	0.007	22	36	0.448	0.006	2	1	0.427	0.029	22	15	0.614	0.008	9	13	0.426	0.009	4	8	0.444	0.015	8	8	0.475	0.012	13	14	0.437	0.008	1	2	0.421	0.021	28	48	0.475	0.005	6	2	0.424	0.010	7	4	0.457	0.011	0	1	0.429	0.020
chrXII	763640	A	G	2	7	0.450	0.016	10	9	0.407	0.009	11	16	0.350	0.009	14	17	0.424	0.009	14	28	0.416	0.007	7	0	0.742	0.014	6	7	0.447	0.011	7	14	0.433	0.009	24	23	0.431	0.007	6	7	0.382	0.014	8	8	0.485	0.010	13	13	0.411	0.008	18	4	0.691	0.009	11	20	0.463	0.009	6	7	0.407	0.014	13	20	0.415	0.008	16	9	0.560	0.008	3	11	0.356	0.011	17	7	0.512	0.010	15	36	0.457	0.007	23	28	0.449	0.006	4	3	0.427	0.029	18	9	0.614	0.008	9	12	0.426	0.009	8	8	0.443	0.015	6	12	0.475	0.012	13	20	0.437	0.008	1	3	0.421	0.021	35	38	0.475	0.005	5	4	0.423	0.010	3	9	0.455	0.011	2	2	0.429	0.020
chrXII	763742	C	T	2	1	0.450	0.016	9	8	0.407	0.009	4	18	0.349	0.009	13	18	0.424	0.009	14	29	0.415	0.007	10	0	0.742	0.014	10	3	0.446	0.011	8	14	0.432	0.009	17	27	0.431	0.007	4	9	0.382	0.014	8	9	0.485	0.010	12	15	0.411	0.008	15	3	0.690	0.009	14	20	0.463	0.009	3	2	0.407	0.014	8	21	0.415	0.008	12	9	0.560	0.008	3	11	0.356	0.011	8	14	0.512	0.010	13	24	0.457	0.007	31	41	0.449	0.006	0	2	0.427	0.029	17	9	0.615	0.008	11	10	0.426	0.009	8	3	0.443	0.015	8	6	0.474	0.012	14	15	0.437	0.008	3	2	0.423	0.021	41	40	0.475	0.005	5	12	0.423	0.010	5	7	0.455	0.011	0	2	0.429	0.020
chrXII	764314	C	T	3	6	0.449	0.016	15	24	0.403	0.009	8	18	0.348	0.009	14	23	0.426	0.009	26	38	0.415	0.007	14	5	0.740	0.014	13	12	0.443	0.011	10	19	0.435	0.009	24	37	0.430	0.007	2	4	0.385	0.014	16	11	0.484	0.010	9	21	0.412	0.009	23	13	0.689	0.010	15	33	0.461	0.009	5	12	0.410	0.014	22	26	0.417	0.008	30	17	0.560	0.008	7	10	0.357	0.011	26	13	0.517	0.010	18	41	0.456	0.007	40	55	0.449	0.006	2	5	0.428	0.028	26	19	0.615	0.008	13	9	0.426	0.009	3	6	0.440	0.015	14	15	0.477	0.012	17	24	0.437	0.008	2	1	0.424	0.020	57	52	0.475	0.005	15	20	0.426	0.010	4	7	0.456	0.011	1	8	0.437	0.020
chrXII	764448	G	A	2	2	0.450	0.016	15	14	0.402	0.009	15	23	0.349	0.009	11	24	0.425	0.009	21	25	0.416	0.007	15	5	0.742	0.014	12	6	0.445	0.011	17	27	0.434	0.009	23	47	0.430	0.007	6	6	0.386	0.014	18	12	0.484	0.010	19	32	0.414	0.009	18	15	0.686	0.010	15	16	0.458	0.009	12	10	0.412	0.014	19	30	0.417	0.008	14	14	0.562	0.008	16	12	0.356	0.011	23	11	0.517	0.010	17	24	0.457	0.007	35	47	0.450	0.006	2	2	0.424	0.028	27	13	0.612	0.008	13	17	0.426	0.009	4	5	0.442	0.015	12	15	0.479	0.012	31	21	0.436	0.008	2	7	0.420	0.020	51	43	0.475	0.005	15	21	0.426	0.010	14	10	0.456	0.011	4	10	0.429	0.020
chrXII	764466	C	A	3	2	0.450	0.016	16	14	0.402	0.009	16	24	0.349	0.009	11	23	0.425	0.009	22	27	0.416	0.007	16	2	0.742	0.014	12	5	0.445	0.011	17	26	0.434	0.009	21	45	0.430	0.007	7	7	0.386	0.014	19	13	0.484	0.010	19	33	0.414	0.009	20	12	0.686	0.010	16	15	0.458	0.009	12	10	0.412	0.014	16	30	0.417	0.008	17	11	0.562	0.008	20	10	0.356	0.011	23	14	0.517	0.010	20	31	0.457	0.007	36	44	0.450	0.006	3	1	0.424	0.028	27	12	0.612	0.008	14	12	0.426	0.009	5	5	0.442	0.015	12	17	0.479	0.012	31	24	0.436	0.008	3	6	0.420	0.020	55	40	0.475	0.005	12	23	0.426	0.010	16	10	0.456	0.011	4	10	0.429	0.020
chrXII	764481	T	C	6	2	0.450	0.016	16	19	0.402	0.009	15	26	0.349	0.009	13	23	0.425	0.009	27	26	0.416	0.007	16	1	0.742	0.014	13	7	0.445	0.011	16	25	0.434	0.009	29	39	0.430	0.007	10	9	0.386	0.014	9	21	0.484	0.010	17	29	0.414	0.009	18	12	0.686	0.010	16	21	0.458	0.009	14	10	0.412	0.014	17	29	0.417	0.008	18	12	0.562	0.008	20	8	0.356	0.011	14	22	0.517	0.010	19	32	0.457	0.007	32	46	0.450	0.006	4	1	0.424	0.028	26	11	0.612	0.008	16	13	0.426	0.009	6	6	0.442	0.015	13	15	0.479	0.012	34	22	0.436	0.008	3	6	0.420	0.020	52	36	0.475	0.005	11	19	0.426	0.010	15	10	0.456	0.011	4	10	0.429	0.020
chrXII	764582	G	A	4	6	0.449	0.016	12	20	0.404	0.009	9	25	0.349	0.009	9	22	0.425	0.009	11	21	0.415	0.007	9	4	0.742	0.014	14	8	0.444	0.011	13	29	0.434	0.009	29	40	0.430	0.007	10	13	0.386	0.014	7	14	0.484	0.010	15	16	0.413	0.009	16	5	0.685	0.010	15	22	0.459	0.009	8	11	0.410	0.014	16	40	0.417	0.008	20	8	0.561	0.008	11	6	0.356	0.011	26	10	0.517	0.011	23	35	0.457	0.007	37	47	0.449	0.006	2	0	0.426	0.029	25	17	0.613	0.008	23	17	0.425	0.009	12	11	0.442	0.015	10	9	0.478	0.012	33	17	0.437	0.008	5	6	0.421	0.021	45	39	0.475	0.005	12	17	0.427	0.010	11	4	0.457	0.011	0	5	0.436	0.020
chrXII	764623	T	C	4	3	0.449	0.016	10	18	0.403	0.009	11	18	0.349	0.009	9	16	0.425	0.009	9	19	0.415	0.007	4	3	0.742	0.014	16	4	0.444	0.011	13	20	0.434	0.009	17	29	0.430	0.007	10	7	0.387	0.014	7	13	0.485	0.010	12	16	0.413	0.009	12	2	0.685	0.010	14	13	0.459	0.009	9	9	0.411	0.014	14	34	0.417	0.008	15	8	0.561	0.008	3	3	0.356	0.011	3	20	0.517	0.011	22	23	0.457	0.007	27	47	0.449	0.006	4	0	0.425	0.028	21	19	0.614	0.008	13	17	0.425	0.009	9	9	0.442	0.015	8	7	0.477	0.012	20	12	0.437	0.008	3	5	0.420	0.020	43	38	0.475	0.005	10	12	0.427	0.010	5	3	0.457	0.011	0	3	0.428	0.020
chrXII	764761	G	A	1	10	0.450	0.016	20	19	0.404	0.009	13	23	0.349	0.009	9	9	0.425	0.009	19	27	0.416	0.007	4	1	0.741	0.014	15	13	0.444	0.011	12	13	0.433	0.009	12	38	0.427	0.007	6	6	0.384	0.014	19	13	0.484	0.010	7	10	0.415	0.009	26	9	0.685	0.010	15	15	0.457	0.009	9	10	0.407	0.014	19	27	0.417	0.008	16	19	0.560	0.009	4	1	0.354	0.011	20	16	0.517	0.011	18	18	0.455	0.007	29	33	0.450	0.006	6	0	0.425	0.028	27	14	0.614	0.008	12	10	0.426	0.009	7	6	0.442	0.015	7	7	0.478	0.012	17	9	0.434	0.008	7	4	0.420	0.020	45	40	0.475	0.005	11	17	0.426	0.010	13	7	0.456	0.011	3	2	0.428	0.020
chrXII	764796	T	A	1	5	0.450	0.016	20	24	0.404	0.009	18	21	0.349	0.009	9	11	0.425	0.009	23	38	0.416	0.007	9	2	0.741	0.014	11	13	0.444	0.011	17	16	0.433	0.009	18	38	0.427	0.007	4	4	0.384	0.014	16	21	0.484	0.010	9	19	0.415	0.009	28	13	0.685	0.010	19	17	0.457	0.009	8	7	0.407	0.014	16	25	0.417	0.008	15	18	0.560	0.009	7	4	0.354	0.011	9	28	0.517	0.011	17	22	0.455	0.007	23	30	0.450	0.006	6	1	0.425	0.028	30	10	0.614	0.008	9	12	0.426	0.009	4	4	0.442	0.015	7	12	0.478	0.012	17	13	0.434	0.008	6	4	0.420	0.020	41	49	0.475	0.005	8	17	0.426	0.010	13	10	0.456	0.011	7	2	0.428	0.020
chrXII	764894	A	G	13	10	0.449	0.017	21	40	0.403	0.009	33	35	0.348	0.009	26	39	0.424	0.009	44	60	0.414	0.007	21	6	0.741	0.014	18	19	0.443	0.011	20	20	0.433	0.009	30	39	0.429	0.007	11	14	0.386	0.014	34	23	0.484	0.010	12	29	0.413	0.009	50	9	0.689	0.010	36	43	0.460	0.009	19	23	0.409	0.014	22	29	0.417	0.008	37	26	0.560	0.009	22	26	0.353	0.011	31	28	0.517	0.011	22	34	0.456	0.007	49	53	0.448	0.006	8	4	0.427	0.029	48	27	0.614	0.008	15	31	0.423	0.009	10	8	0.438	0.015	13	13	0.478	0.012	23	31	0.437	0.008	15	2	0.421	0.021	65	66	0.475	0.005	25	23	0.425	0.010	20	22	0.456	0.011	9	15	0.433	0.020
chrXII	764909	C	G	16	16	0.449	0.017	24	35	0.403	0.009	29	31	0.348	0.009	25	44	0.424	0.009	47	57	0.414	0.007	26	6	0.741	0.014	15	18	0.443	0.011	24	21	0.433	0.009	34	42	0.429	0.007	13	12	0.386	0.014	36	27	0.484	0.010	14	39	0.413	0.009	47	12	0.689	0.010	35	50	0.460	0.009	16	27	0.409	0.014	25	33	0.417	0.008	35	24	0.560	0.009	25	31	0.353	0.011	33	24	0.517	0.011	27	36	0.456	0.007	47	60	0.448	0.006	7	7	0.427	0.029	52	26	0.614	0.008	15	34	0.423	0.009	9	8	0.438	0.015	11	14	0.478	0.012	27	39	0.437	0.008	16	4	0.421	0.021	65	69	0.475	0.005	24	24	0.425	0.010	18	25	0.456	0.011	7	17	0.433	0.020
chrXII	765047	A	G	12	20	0.449	0.017	18	27	0.404	0.009	24	36	0.349	0.009	28	37	0.424	0.009	42	61	0.415	0.007	22	9	0.741	0.014	14	26	0.443	0.011	28	28	0.433	0.009	32	59	0.428	0.007	13	21	0.385	0.014	14	45	0.484	0.010	30	52	0.414	0.009	53	14	0.687	0.010	36	40	0.459	0.009	14	20	0.408	0.014	32	46	0.417	0.008	33	22	0.561	0.009	24	43	0.353	0.011	21	46	0.516	0.011	32	43	0.455	0.007	62	63	0.448	0.006	12	10	0.427	0.029	49	21	0.615	0.008	32	39	0.423	0.009	12	14	0.438	0.015	15	15	0.478	0.012	36	41	0.435	0.008	6	10	0.421	0.021	62	77	0.475	0.005	23	23	0.425	0.011	19	39	0.457	0.011	8	15	0.432	0.021
chrXII	765551	T	C	16	26	0.446	0.016	23	59	0.403	0.009	29	44	0.347	0.009	21	35	0.423	0.009	36	77	0.414	0.007	32	7	0.741	0.014	27	39	0.443	0.011	44	37	0.434	0.009	53	74	0.428	0.007	15	25	0.386	0.014	48	48	0.485	0.010	42	68	0.412	0.009	38	19	0.687	0.010	30	45	0.460	0.009	13	35	0.410	0.014	37	57	0.416	0.008	48	28	0.560	0.009	23	45	0.355	0.011	53	23	0.518	0.011	50	77	0.455	0.007	80	104	0.447	0.006	9	21	0.426	0.029	65	26	0.615	0.008	27	61	0.423	0.009	11	17	0.438	0.015	24	20	0.477	0.012	36	59	0.434	0.008	11	15	0.423	0.021	90	102	0.475	0.005	32	29	0.426	0.011	26	46	0.457	0.011	9	23	0.433	0.021
chrXII	765566	A	G	11	25	0.446	0.016	21	53	0.403	0.009	31	38	0.347	0.009	24	34	0.423	0.009	31	74	0.414	0.007	30	6	0.741	0.014	22	34	0.443	0.011	40	35	0.434	0.009	47	65	0.428	0.007	15	23	0.386	0.014	24	63	0.485	0.010	39	63	0.412	0.009	38	17	0.687	0.010	24	42	0.460	0.009	10	32	0.410	0.014	33	54	0.416	0.008	50	28	0.560	0.009	22	39	0.355	0.011	25	41	0.518	0.011	46	71	0.455	0.007	72	91	0.447	0.006	7	19	0.426	0.029	62	26	0.615	0.008	25	54	0.423	0.009	10	18	0.438	0.015	21	18	0.477	0.012	36	55	0.434	0.008	13	14	0.423	0.021	78	100	0.475	0.005	29	23	0.426	0.011	24	44	0.457	0.011	8	17	0.433	0.021
chrXII	765593	G	A	10	28	0.446	0.016	22	46	0.403	0.009	32	45	0.347	0.009	29	39	0.422	0.009	44	68	0.414	0.007	23	8	0.741	0.014	20	28	0.443	0.011	38	48	0.434	0.009	48	82	0.428	0.007	16	26	0.386	0.014	41	42	0.486	0.010	34	74	0.411	0.009	36	18	0.685	0.010	41	43	0.460	0.009	10	38	0.408	0.014	38	52	0.416	0.008	55	31	0.560	0.009	30	38	0.355	0.011	43	19	0.518	0.011	47	68	0.455	0.007	81	107	0.447	0.006	5	13	0.426	0.029	63	24	0.615	0.008	20	60	0.423	0.009	13	16	0.438	0.015	24	25	0.478	0.012	38	53	0.434	0.008	12	17	0.423	0.021	102	113	0.475	0.005	30	38	0.425	0.011	18	45	0.455	0.011	7	14	0.433	0.021
chrXII	765652	T	C	8	26	0.445	0.016	25	41	0.404	0.009	22	42	0.347	0.009	34	38	0.422	0.009	45	51	0.414	0.007	24	7	0.741	0.014	17	25	0.442	0.011	31	45	0.434	0.009	41	75	0.429	0.007	18	26	0.386	0.014	40	38	0.486	0.010	29	62	0.412	0.009	27	18	0.685	0.010	39	47	0.460	0.009	12	28	0.409	0.014	31	43	0.416	0.008	43	29	0.561	0.009	29	37	0.356	0.011	35	20	0.517	0.011	42	57	0.456	0.007	68	104	0.447	0.006	4	10	0.426	0.029	58	28	0.616	0.008	17	47	0.423	0.009	15	7	0.438	0.015	17	21	0.478	0.012	36	49	0.434	0.008	9	14	0.423	0.021	95	114	0.476	0.005	23	40	0.425	0.011	16	41	0.453	0.011	9	13	0.434	0.021
chrXII	765881	A	C	6	7	0.447	0.016	12	27	0.403	0.009	26	22	0.348	0.009	7	25	0.422	0.009	41	46	0.413	0.007	13	3	0.740	0.014	12	18	0.444	0.011	20	20	0.434	0.009	40	42	0.429	0.007	9	13	0.386	0.014	36	24	0.486	0.010	26	29	0.414	0.009	15	10	0.687	0.010	18	30	0.459	0.009	11	17	0.410	0.014	21	31	0.416	0.008	31	22	0.561	0.009	7	18	0.356	0.011	15	22	0.518	0.011	38	42	0.456	0.007	59	65	0.448	0.006	0	1	0.426	0.029	36	25	0.616	0.008	16	22	0.423	0.009	11	6	0.437	0.015	18	14	0.477	0.012	22	22	0.436	0.008	7	3	0.420	0.021	56	75	0.477	0.005	15	27	0.425	0.011	11	8	0.455	0.011	5	4	0.434	0.021
chrXII	765920	A	G	6	8	0.447	0.016	13	23	0.403	0.009	19	19	0.348	0.009	13	23	0.422	0.009	40	36	0.413	0.007	10	1	0.740	0.014	8	17	0.444	0.011	16	14	0.434	0.009	33	41	0.429	0.007	7	13	0.386	0.014	29	24	0.486	0.010	26	25	0.414	0.009	12	8	0.687	0.010	16	19	0.459	0.009	10	19	0.410	0.014	18	19	0.416	0.008	24	16	0.561	0.009	12	13	0.356	0.011	16	28	0.518	0.011	41	39	0.456	0.007	52	51	0.448	0.006	2	0	0.426	0.029	36	18	0.616	0.008	20	25	0.423	0.009	8	4	0.437	0.015	14	12	0.477	0.012	19	26	0.436	0.008	8	5	0.420	0.021	63	57	0.477	0.005	12	18	0.425	0.011	13	12	0.455	0.011	6	4	0.434	0.021
chrXII	765921	C	T	6	8	0.447	0.016	13	23	0.403	0.009	19	19	0.348	0.009	13	23	0.422	0.009	40	36	0.413	0.007	10	1	0.740	0.014	8	17	0.444	0.011	16	14	0.434	0.009	33	41	0.429	0.007	7	13	0.386	0.014	29	24	0.486	0.010	26	25	0.414	0.009	12	8	0.687	0.010	16	19	0.459	0.009	10	19	0.410	0.014	18	19	0.416	0.008	24	16	0.561	0.009	12	13	0.356	0.011	16	28	0.518	0.011	41	39	0.456	0.007	52	51	0.448	0.006	2	0	0.426	0.029	36	18	0.616	0.008	20	25	0.423	0.009	8	4	0.437	0.015	14	12	0.477	0.012	19	26	0.436	0.008	8	5	0.420	0.021	63	57	0.477	0.005	12	18	0.425	0.011	13	12	0.455	0.011	6	4	0.434	0.021
chrXII	765944	A	G	4	10	0.447	0.016	14	23	0.403	0.009	18	20	0.348	0.009	12	25	0.422	0.009	37	32	0.413	0.007	6	4	0.740	0.014	9	15	0.444	0.011	12	15	0.434	0.009	36	46	0.429	0.007	6	13	0.386	0.014	28	22	0.486	0.010	20	26	0.414	0.009	12	8	0.687	0.010	13	18	0.459	0.009	7	19	0.410	0.014	15	17	0.416	0.008	24	17	0.561	0.009	10	13	0.356	0.011	15	28	0.518	0.011	40	39	0.456	0.007	47	49	0.448	0.006	2	0	0.426	0.029	42	21	0.616	0.008	20	24	0.423	0.009	6	3	0.437	0.015	13	15	0.477	0.012	19	25	0.436	0.008	8	5	0.420	0.021	60	55	0.477	0.005	11	23	0.425	0.011	12	12	0.455	0.011	8	5	0.434	0.021
chrXII	765962	C	T	3	10	0.445	0.017	16	23	0.403	0.009	19	20	0.348	0.009	13	25	0.422	0.009	39	33	0.414	0.007	6	4	0.740	0.014	8	14	0.444	0.011	13	15	0.434	0.009	37	44	0.429	0.007	7	17	0.386	0.014	34	16	0.485	0.010	16	25	0.413	0.009	13	9	0.687	0.010	14	16	0.460	0.009	7	19	0.411	0.014	15	18	0.415	0.008	27	18	0.561	0.009	10	15	0.357	0.011	26	18	0.518	0.011	44	43	0.456	0.007	51	50	0.448	0.006	2	0	0.426	0.029	47	21	0.616	0.008	20	28	0.423	0.009	6	5	0.437	0.015	14	16	0.478	0.012	20	26	0.435	0.008	8	5	0.420	0.021	61	56	0.478	0.005	12	25	0.423	0.011	10	14	0.455	0.011	9	4	0.434	0.021
chrXII	765971	A	G	3	9	0.444	0.016	17	20	0.404	0.009	17	21	0.349	0.009	14	24	0.421	0.009	37	30	0.414	0.007	7	4	0.739	0.014	9	12	0.442	0.011	12	14	0.434	0.009	32	41	0.428	0.007	6	17	0.387	0.014	23	18	0.486	0.010	15	21	0.412	0.009	14	9	0.687	0.010	12	14	0.459	0.009	8	13	0.411	0.014	16	18	0.414	0.008	28	16	0.561	0.009	12	13	0.356	0.011	14	25	0.516	0.011	44	38	0.456	0.007	45	53	0.448	0.006	2	0	0.426	0.029	49	24	0.617	0.008	21	26	0.424	0.009	5	4	0.436	0.015	14	15	0.478	0.012	21	25	0.436	0.008	7	3	0.420	0.021	55	55	0.478	0.005	8	27	0.422	0.011	8	14	0.455	0.011	7	5	0.434	0.021
chrXII	766006	C	T	1	6	0.444	0.016	10	14	0.404	0.009	16	22	0.349	0.009	20	23	0.421	0.009	36	28	0.414	0.007	11	5	0.739	0.014	9	5	0.442	0.011	12	10	0.434	0.009	34	38	0.428	0.007	3	11	0.387	0.014	20	23	0.486	0.010	18	15	0.412	0.009	15	6	0.688	0.010	7	17	0.459	0.009	8	9	0.411	0.014	23	9	0.414	0.008	34	15	0.561	0.009	12	15	0.356	0.011	9	26	0.516	0.011	24	41	0.456	0.007	37	50	0.448	0.006	0	1	0.426	0.029	50	25	0.617	0.008	16	27	0.424	0.009	5	3	0.436	0.015	11	12	0.478	0.012	23	23	0.436	0.008	7	2	0.420	0.021	52	51	0.478	0.005	9	26	0.422	0.011	5	15	0.455	0.011	4	4	0.434	0.021
chrXII	766039	C	T	2	5	0.444	0.016	12	23	0.404	0.009	16	25	0.349	0.009	16	31	0.421	0.009	34	35	0.414	0.007	11	7	0.739	0.014	15	4	0.442	0.011	13	10	0.434	0.009	36	53	0.428	0.007	5	16	0.387	0.014	20	29	0.486	0.010	20	16	0.412	0.009	20	11	0.688	0.010	13	25	0.459	0.009	7	7	0.411	0.014	23	10	0.414	0.008	34	19	0.561	0.009	11	14	0.356	0.011	12	35	0.516	0.011	24	44	0.456	0.007	45	68	0.448	0.006	0	2	0.426	0.029	48	25	0.617	0.008	20	24	0.424	0.009	5	6	0.436	0.015	10	11	0.478	0.012	26	31	0.436	0.008	4	4	0.420	0.021	53	68	0.478	0.005	11	24	0.422	0.011	6	15	0.455	0.011	3	4	0.434	0.021
chrXII	766116	A	T	3	8	0.444	0.016	16	22	0.404	0.009	17	19	0.349	0.009	13	20	0.421	0.009	25	30	0.414	0.007	5	5	0.739	0.014	14	8	0.442	0.011	9	11	0.434	0.009	30	43	0.428	0.007	4	11	0.387	0.014	14	24	0.486	0.010	14	14	0.412	0.009	15	9	0.688	0.010	14	25	0.459	0.009	3	5	0.410	0.014	12	12	0.414	0.008	25	11	0.560	0.009	7	13	0.356	0.011	11	23	0.517	0.011	23	36	0.456	0.007	35	47	0.448	0.006	0	1	0.426	0.029	34	15	0.617	0.008	17	16	0.424	0.009	1	3	0.436	0.015	6	10	0.478	0.012	20	28	0.436	0.008	6	6	0.420	0.021	51	65	0.478	0.005	11	14	0.423	0.011	6	8	0.454	0.011	3	4	0.434	0.021
chrXII	766186	A	G	6	12	0.444	0.016	14	8	0.404	0.009	5	13	0.349	0.009	9	24	0.421	0.009	18	35	0.414	0.007	14	1	0.739	0.014	6	10	0.442	0.011	4	17	0.434	0.009	26	33	0.428	0.007	7	14	0.387	0.014	12	9	0.486	0.010	12	23	0.412	0.009	12	13	0.688	0.010	10	13	0.459	0.009	7	9	0.410	0.014	7	28	0.414	0.008	14	10	0.560	0.009	5	9	0.356	0.011	15	20	0.517	0.011	23	37	0.456	0.007	35	39	0.448	0.006	1	6	0.426	0.029	28	15	0.617	0.008	13	21	0.424	0.009	3	4	0.436	0.015	2	9	0.478	0.012	12	25	0.436	0.008	3	6	0.420	0.021	45	65	0.478	0.005	10	11	0.423	0.011	4	9	0.454	0.011	0	8	0.434	0.021
chrXII	766225	T	G	6	7	0.444	0.016	13	8	0.404	0.009	7	12	0.349	0.009	13	16	0.421	0.009	18	30	0.414	0.007	13	0	0.739	0.014	4	9	0.442	0.011	6	13	0.434	0.009	24	32	0.428	0.007	6	15	0.387	0.014	6	16	0.486	0.010	12	22	0.412	0.009	13	12	0.688	0.010	12	14	0.459	0.009	6	11	0.410	0.014	9	26	0.414	0.008	17	15	0.560	0.009	5	9	0.356	0.011	7	28	0.517	0.011	29	35	0.456	0.007	30	35	0.448	0.006	2	7	0.426	0.029	25	12	0.617	0.008	14	24	0.424	0.009	5	5	0.436	0.015	5	10	0.478	0.012	11	22	0.436	0.008	2	6	0.420	0.021	43	56	0.478	0.005	10	10	0.423	0.011	3	9	0.454	0.011	0	12	0.434	0.021
chrXII	766403	A	G	1	2	0.444	0.016	9	11	0.403	0.009	2	6	0.348	0.009	6	7	0.422	0.009	0	13	0.414	0.007	0	0	0.739	0.014	2	5	0.442	0.011	6	15	0.434	0.009	7	22	0.428	0.007	3	8	0.387	0.014	7	7	0.486	0.010	2	12	0.412	0.009	20	5	0.687	0.010	6	12	0.459	0.009	2	9	0.410	0.014	7	13	0.414	0.008	11	9	0.561	0.009	2	4	0.356	0.011	13	6	0.517	0.011	6	16	0.456	0.007	16	30	0.449	0.006	2	0	0.424	0.029	11	10	0.616	0.008	8	19	0.424	0.009	0	3	0.436	0.015	3	6	0.477	0.012	8	9	0.435	0.008	3	0	0.420	0.021	23	38	0.477	0.005	3	6	0.422	0.011	5	14	0.455	0.011	2	3	0.434	0.021
chrXII	766476	C	T	0	1	0.443	0.016	3	1	0.403	0.009	0	1	0.348	0.009	0	3	0.422	0.009	0	2	0.414	0.007	0	0	0.739	0.014	0	1	0.440	0.011	2	3	0.437	0.009	0	7	0.429	0.007	0	1	0.387	0.014	0	1	0.485	0.010	0	2	0.412	0.009	6	1	0.687	0.010	2	3	0.460	0.009	0	2	0.410	0.014	3	3	0.414	0.008	5	1	0.561	0.008	0	0	0.356	0.011	2	5	0.515	0.010	1	3	0.455	0.007	4	12	0.449	0.006	0	0	0.424	0.029	2	4	0.616	0.008	2	4	0.424	0.009	0	0	0.433	0.015	0	1	0.477	0.012	1	0	0.435	0.008	2	0	0.420	0.021	7	12	0.477	0.005	0	1	0.421	0.010	1	2	0.454	0.011	0	0	0.434	0.021
chrXII	766489	G	A	0	1	0.443	0.016	1	1	0.403	0.009	0	1	0.348	0.009	0	1	0.422	0.009	0	1	0.414	0.007	0	0	0.739	0.014	0	0	0.440	0.011	0	3	0.437	0.009	0	5	0.429	0.007	0	0	0.387	0.014	0	1	0.485	0.010	0	0	0.412	0.009	2	1	0.687	0.010	1	0	0.460	0.009	0	0	0.410	0.014	2	3	0.414	0.008	4	0	0.561	0.008	0	0	0.356	0.011	0	6	0.515	0.010	1	4	0.455	0.007	3	12	0.449	0.006	0	0	0.424	0.029	0	3	0.616	0.008	1	4	0.424	0.009	0	0	0.433	0.015	0	0	0.477	0.012	0	0	0.435	0.008	0	0	0.420	0.021	3	9	0.477	0.005	0	0	0.421	0.010	0	0	0.454	0.011	0	0	0.434	0.021
chrXII	766775	C	T	9	11	0.442	0.016	24	20	0.404	0.009	10	21	0.347	0.009	12	30	0.422	0.009	23	32	0.413	0.007	18	2	0.739	0.014	17	14	0.438	0.011	20	18	0.437	0.009	37	40	0.429	0.007	9	12	0.387	0.014	13	28	0.485	0.010	24	33	0.412	0.009	32	8	0.686	0.010	23	25	0.459	0.009	11	14	0.410	0.014	16	31	0.416	0.008	25	20	0.561	0.008	10	26	0.357	0.011	10	27	0.516	0.011	24	50	0.455	0.007	51	59	0.449	0.006	4	3	0.424	0.029	41	34	0.616	0.008	23	26	0.424	0.009	7	7	0.431	0.015	12	34	0.479	0.012	17	22	0.435	0.008	4	10	0.418	0.021	61	56	0.477	0.005	8	15	0.422	0.010	17	21	0.454	0.011	8	4	0.434	0.020
chrXII	767606	A	G	0	0	0.441	0.016	4	6	0.399	0.009	2	7	0.350	0.009	2	5	0.422	0.009	8	3	0.413	0.007	4	2	0.744	0.014	2	3	0.438	0.011	2	2	0.439	0.009	4	8	0.428	0.007	0	2	0.388	0.014	3	4	0.486	0.010	6	4	0.413	0.009	7	3	0.682	0.010	2	8	0.460	0.009	1	0	0.410	0.014	6	9	0.413	0.008	5	6	0.560	0.008	0	4	0.357	0.011	8	0	0.516	0.010	7	14	0.454	0.007	3	14	0.449	0.006	0	0	0.416	0.028	7	7	0.613	0.008	4	1	0.426	0.009	2	4	0.426	0.015	1	3	0.481	0.012	3	6	0.434	0.008	1	2	0.415	0.021	15	17	0.477	0.005	1	4	0.424	0.010	1	3	0.452	0.011	0	2	0.435	0.020
chrXII	767674	A	T	0	2	0.441	0.016	7	4	0.399	0.009	2	7	0.350	0.009	5	9	0.422	0.009	10	7	0.413	0.007	2	1	0.744	0.014	1	7	0.438	0.011	3	3	0.439	0.009	3	6	0.428	0.007	1	3	0.388	0.014	7	5	0.486	0.010	5	3	0.414	0.009	4	4	0.682	0.010	0	10	0.460	0.009	2	2	0.410	0.014	3	10	0.413	0.008	7	5	0.560	0.008	0	6	0.357	0.011	4	1	0.516	0.010	9	10	0.454	0.007	0	12	0.449	0.006	0	0	0.416	0.028	9	7	0.613	0.008	5	2	0.426	0.009	1	4	0.426	0.015	1	2	0.481	0.012	5	3	0.434	0.008	1	0	0.415	0.021	12	18	0.477	0.005	2	2	0.424	0.010	0	1	0.452	0.011	0	2	0.435	0.020
chrXII	768086	G	A	2	0	0.443	0.016	7	5	0.399	0.009	3	3	0.347	0.009	11	9	0.424	0.009	8	5	0.411	0.007	0	5	0.742	0.014	1	4	0.441	0.011	4	2	0.439	0.009	10	12	0.425	0.007	3	0	0.390	0.014	10	3	0.485	0.010	3	6	0.414	0.009	3	1	0.681	0.010	9	5	0.462	0.009	2	1	0.411	0.013	2	13	0.416	0.008	10	4	0.560	0.008	6	1	0.360	0.011	8	2	0.513	0.011	6	13	0.452	0.007	17	8	0.449	0.006	0	2	0.419	0.028	17	7	0.614	0.008	3	3	0.426	0.009	3	0	0.427	0.015	0	8	0.477	0.012	4	5	0.435	0.008	0	2	0.412	0.021	27	15	0.476	0.005	4	2	0.423	0.010	2	2	0.451	0.011	2	0	0.440	0.020
chrXII	768325	G	A	2	8	0.442	0.016	15	34	0.397	0.009	13	20	0.347	0.009	15	24	0.425	0.009	29	27	0.411	0.007	13	3	0.743	0.014	23	11	0.440	0.011	13	30	0.440	0.009	33	24	0.424	0.007	9	19	0.388	0.014	31	18	0.485	0.010	22	21	0.413	0.009	29	6	0.680	0.010	19	35	0.462	0.009	11	9	0.414	0.014	15	45	0.415	0.008	15	17	0.560	0.008	7	7	0.360	0.011	29	8	0.514	0.011	48	30	0.454	0.007	33	56	0.450	0.006	1	6	0.424	0.028	18	15	0.615	0.008	21	22	0.424	0.009	3	11	0.426	0.015	11	5	0.477	0.012	22	22	0.432	0.008	2	3	0.412	0.020	67	55	0.475	0.005	18	19	0.423	0.010	15	20	0.451	0.011	4	11	0.437	0.020
chrXII	769312	G	A	1	5	0.444	0.017	3	3	0.395	0.009	4	5	0.346	0.009	4	11	0.424	0.009	5	10	0.411	0.007	3	0	0.741	0.014	2	7	0.440	0.011	3	7	0.441	0.009	17	18	0.425	0.007	5	0	0.389	0.014	4	10	0.485	0.010	1	4	0.414	0.009	2	0	0.680	0.010	7	5	0.461	0.009	0	8	0.414	0.014	17	14	0.413	0.008	14	9	0.557	0.009	2	2	0.361	0.011	2	5	0.514	0.011	23	10	0.454	0.007	14	18	0.452	0.006	2	5	0.424	0.028	16	9	0.617	0.008	6	8	0.424	0.009	6	3	0.425	0.015	8	10	0.478	0.012	11	8	0.434	0.008	1	0	0.411	0.020	24	21	0.473	0.005	1	5	0.424	0.010	4	3	0.454	0.011	0	1	0.438	0.020
chrXII	770182	T	C	0	3	0.445	0.017	8	10	0.396	0.009	6	14	0.350	0.009	3	6	0.422	0.009	11	25	0.414	0.007	0	0	0.736	0.015	11	12	0.439	0.011	13	9	0.439	0.009	20	32	0.429	0.007	3	3	0.391	0.014	8	9	0.484	0.010	14	12	0.415	0.009	11	4	0.679	0.010	10	10	0.463	0.009	5	5	0.416	0.014	9	16	0.417	0.008	17	19	0.555	0.009	7	17	0.363	0.011	3	24	0.512	0.011	22	27	0.454	0.007	22	30	0.453	0.006	0	3	0.428	0.028	26	17	0.618	0.008	3	15	0.425	0.009	2	1	0.422	0.015	3	7	0.477	0.012	14	9	0.435	0.008	0	1	0.415	0.021	24	25	0.474	0.005	6	10	0.426	0.011	2	3	0.456	0.011	2	4	0.439	0.020
chrXII	770488	T	G	5	6	0.444	0.017	14	18	0.398	0.009	6	22	0.350	0.009	7	14	0.422	0.009	21	30	0.415	0.007	16	8	0.736	0.015	6	18	0.440	0.011	16	10	0.440	0.009	17	27	0.430	0.007	2	9	0.393	0.014	7	27	0.481	0.010	11	23	0.416	0.009	15	3	0.680	0.010	30	21	0.463	0.009	4	27	0.418	0.014	18	19	0.419	0.008	12	21	0.555	0.009	7	20	0.363	0.011	14	17	0.508	0.011	23	23	0.456	0.007	27	54	0.453	0.006	2	1	0.428	0.028	29	15	0.618	0.008	11	20	0.424	0.009	3	5	0.422	0.015	5	12	0.476	0.012	15	31	0.434	0.008	0	1	0.417	0.021	36	52	0.473	0.005	7	14	0.427	0.011	6	17	0.456	0.011	3	5	0.442	0.020
chrXII	770685	A	G	5	9	0.442	0.017	12	25	0.399	0.009	20	33	0.351	0.009	11	26	0.422	0.009	31	46	0.417	0.007	5	5	0.737	0.014	14	14	0.439	0.011	17	18	0.440	0.009	36	32	0.430	0.007	4	9	0.393	0.014	23	15	0.482	0.010	16	35	0.416	0.009	32	13	0.680	0.010	28	24	0.463	0.009	3	19	0.418	0.014	11	31	0.419	0.008	29	33	0.553	0.009	10	24	0.363	0.011	16	11	0.509	0.011	32	32	0.454	0.007	28	61	0.454	0.006	4	9	0.428	0.028	23	18	0.618	0.008	11	30	0.424	0.009	6	9	0.423	0.015	10	13	0.476	0.012	22	31	0.433	0.008	1	4	0.418	0.021	54	68	0.473	0.005	12	25	0.428	0.010	16	15	0.456	0.011	9	4	0.442	0.020
chrXII	770742	T	G	7	7	0.442	0.017	13	22	0.399	0.009	13	28	0.351	0.009	11	27	0.422	0.009	27	36	0.417	0.007	6	7	0.737	0.014	8	8	0.439	0.011	16	15	0.440	0.009	28	32	0.430	0.007	3	8	0.393	0.014	24	15	0.482	0.010	13	31	0.416	0.009	31	17	0.680	0.010	20	21	0.463	0.009	5	21	0.418	0.014	15	27	0.419	0.008	31	25	0.553	0.009	6	22	0.363	0.011	17	13	0.509	0.011	26	22	0.455	0.007	28	74	0.454	0.006	2	12	0.428	0.028	23	10	0.618	0.008	11	26	0.424	0.009	2	11	0.423	0.015	6	15	0.476	0.012	26	32	0.433	0.008	1	5	0.418	0.021	56	69	0.473	0.005	10	19	0.428	0.010	17	15	0.456	0.011	10	3	0.442	0.020
chrXII	770842	A	T	4	12	0.442	0.017	16	18	0.399	0.009	15	29	0.351	0.009	8	25	0.422	0.009	38	33	0.417	0.007	7	7	0.737	0.014	13	11	0.439	0.011	12	24	0.440	0.009	25	35	0.430	0.007	2	9	0.393	0.014	14	19	0.482	0.010	23	32	0.416	0.009	23	15	0.680	0.010	23	28	0.463	0.009	5	18	0.418	0.014	10	33	0.419	0.008	32	17	0.553	0.009	8	15	0.363	0.011	12	11	0.509	0.011	29	29	0.455	0.007	24	42	0.454	0.006	1	3	0.428	0.028	27	16	0.618	0.008	15	39	0.424	0.009	6	14	0.423	0.015	13	12	0.476	0.012	21	35	0.433	0.008	8	7	0.418	0.021	39	74	0.472	0.005	17	22	0.428	0.010	8	14	0.456	0.011	12	3	0.442	0.020
chrXII	770890	T	A	1	9	0.442	0.017	10	9	0.398	0.009	15	26	0.352	0.009	9	22	0.422	0.009	34	36	0.417	0.007	3	8	0.736	0.015	13	8	0.440	0.011	7	23	0.440	0.009	19	36	0.430	0.007	3	8	0.392	0.014	13	20	0.481	0.010	21	31	0.416	0.009	20	14	0.683	0.010	20	26	0.463	0.009	4	13	0.418	0.014	14	35	0.419	0.008	29	14	0.555	0.009	6	13	0.363	0.011	14	17	0.508	0.011	24	29	0.456	0.007	31	38	0.453	0.006	0	4	0.428	0.028	25	22	0.618	0.008	16	28	0.422	0.009	6	15	0.421	0.015	13	12	0.476	0.012	13	33	0.434	0.008	3	7	0.418	0.021	41	70	0.472	0.005	21	21	0.428	0.010	8	15	0.456	0.011	9	3	0.441	0.020
chrXII	770911	G	C	2	6	0.442	0.017	12	12	0.398	0.009	18	31	0.352	0.009	12	21	0.422	0.009	38	38	0.417	0.007	6	5	0.736	0.015	13	9	0.440	0.011	7	22	0.440	0.009	25	33	0.430	0.007	3	9	0.392	0.014	22	16	0.481	0.010	22	32	0.416	0.009	21	15	0.683	0.010	22	28	0.463	0.009	7	11	0.418	0.014	14	34	0.419	0.008	27	22	0.555	0.009	8	15	0.363	0.011	19	11	0.508	0.011	31	37	0.456	0.007	37	50	0.453	0.006	0	4	0.428	0.028	33	22	0.618	0.008	18	31	0.422	0.009	10	14	0.421	0.015	15	11	0.476	0.012	15	35	0.434	0.008	5	3	0.418	0.021	50	71	0.472	0.005	20	26	0.428	0.010	10	15	0.456	0.011	11	3	0.441	0.020
chrXII	771074	G	A	5	7	0.442	0.017	19	18	0.398	0.009	16	30	0.352	0.009	13	16	0.422	0.009	29	39	0.417	0.007	5	1	0.736	0.015	22	12	0.440	0.011	11	21	0.440	0.009	43	16	0.430	0.007	5	9	0.392	0.014	19	16	0.481	0.010	17	28	0.416	0.009	14	9	0.683	0.010	22	23	0.463	0.009	4	2	0.418	0.014	20	33	0.419	0.008	24	12	0.555	0.009	10	17	0.363	0.011	21	15	0.508	0.011	47	25	0.456	0.007	33	43	0.453	0.006	1	4	0.428	0.028	34	26	0.618	0.008	18	24	0.422	0.009	6	5	0.421	0.015	15	11	0.476	0.012	26	36	0.434	0.008	5	10	0.418	0.021	47	55	0.472	0.005	8	16	0.428	0.010	14	19	0.456	0.011	5	3	0.441	0.020
chrXII	771112	G	A	9	11	0.442	0.017	18	20	0.398	0.009	16	28	0.352	0.009	11	22	0.422	0.009	30	41	0.417	0.007	7	0	0.736	0.015	22	13	0.440	0.011	8	16	0.440	0.009	44	21	0.430	0.007	7	11	0.392	0.014	22	17	0.481	0.010	20	28	0.416	0.009	18	9	0.683	0.010	26	21	0.463	0.009	6	2	0.418	0.014	22	28	0.419	0.008	22	12	0.555	0.009	9	14	0.363	0.011	19	11	0.508	0.011	47	24	0.456	0.007	35	49	0.453	0.006	3	5	0.428	0.028	34	27	0.618	0.008	17	21	0.422	0.009	6	7	0.421	0.015	15	16	0.476	0.012	28	31	0.434	0.008	5	6	0.418	0.021	50	60	0.472	0.005	9	21	0.428	0.010	19	13	0.456	0.011	8	5	0.441	0.020
chrXII	771115	G	A	9	11	0.442	0.017	18	20	0.398	0.009	16	28	0.352	0.009	11	22	0.422	0.009	30	41	0.417	0.007	7	0	0.736	0.015	22	13	0.440	0.011	8	16	0.440	0.009	44	21	0.430	0.007	7	11	0.392	0.014	22	17	0.481	0.010	20	28	0.416	0.009	18	9	0.683	0.010	26	21	0.463	0.009	6	2	0.418	0.014	22	28	0.419	0.008	22	12	0.555	0.009	9	14	0.363	0.011	19	11	0.508	0.011	47	24	0.456	0.007	35	49	0.453	0.006	3	5	0.428	0.028	34	27	0.618	0.008	17	21	0.422	0.009	6	7	0.421	0.015	15	16	0.476	0.012	28	31	0.434	0.008	5	6	0.418	0.021	50	60	0.472	0.005	9	21	0.428	0.010	19	13	0.456	0.011	8	5	0.441	0.020
chrXII	771397	T	C	7	8	0.443	0.017	29	29	0.398	0.009	17	39	0.351	0.009	14	21	0.423	0.009	34	42	0.417	0.007	22	1	0.737	0.014	12	14	0.439	0.011	29	38	0.441	0.009	36	46	0.431	0.007	8	10	0.392	0.014	16	26	0.482	0.010	22	26	0.414	0.009	24	10	0.683	0.010	21	29	0.464	0.009	6	11	0.419	0.014	25	28	0.419	0.008	34	32	0.555	0.008	14	16	0.363	0.011	23	22	0.508	0.011	33	46	0.457	0.007	37	61	0.454	0.006	1	7	0.428	0.028	47	23	0.619	0.008	15	31	0.421	0.009	6	8	0.424	0.015	17	14	0.474	0.012	18	32	0.435	0.008	2	9	0.418	0.021	62	76	0.473	0.005	22	17	0.428	0.010	16	26	0.456	0.011	3	10	0.441	0.020
chrXII	771559	G	T	6	8	0.443	0.017	25	28	0.398	0.009	24	30	0.349	0.009	20	28	0.423	0.009	32	46	0.417	0.007	28	2	0.737	0.014	18	21	0.440	0.011	26	19	0.441	0.009	32	55	0.431	0.007	5	12	0.392	0.014	24	18	0.480	0.010	20	24	0.414	0.009	32	7	0.683	0.010	19	21	0.464	0.009	4	13	0.419	0.014	21	36	0.420	0.008	28	16	0.555	0.008	11	25	0.363	0.011	28	14	0.508	0.011	35	47	0.457	0.007	43	45	0.454	0.006	7	2	0.429	0.028	34	24	0.619	0.008	21	32	0.421	0.009	13	10	0.424	0.015	15	16	0.474	0.012	26	30	0.435	0.008	12	7	0.419	0.021	72	73	0.473	0.005	18	16	0.428	0.010	17	23	0.456	0.011	12	7	0.442	0.020
chrXII	772134	T	C	10	15	0.442	0.017	8	30	0.399	0.009	15	31	0.353	0.009	12	17	0.425	0.009	34	40	0.417	0.007	10	3	0.737	0.014	13	17	0.440	0.011	16	20	0.444	0.009	32	41	0.433	0.007	6	10	0.392	0.014	18	9	0.480	0.010	24	15	0.413	0.009	22	8	0.684	0.010	14	19	0.464	0.009	9	13	0.420	0.013	20	32	0.422	0.008	15	30	0.556	0.008	9	12	0.366	0.011	17	12	0.508	0.011	40	46	0.458	0.007	35	39	0.454	0.006	7	2	0.429	0.028	27	17	0.621	0.008	18	20	0.422	0.009	6	13	0.427	0.015	12	8	0.473	0.012	24	24	0.435	0.008	0	3	0.419	0.021	69	52	0.473	0.005	14	18	0.426	0.010	10	11	0.458	0.011	5	8	0.443	0.020
chrXII	772613	G	A	5	3	0.441	0.016	4	19	0.401	0.009	11	21	0.353	0.009	9	12	0.424	0.009	18	26	0.416	0.007	11	0	0.737	0.014	9	7	0.440	0.011	19	23	0.445	0.009	34	25	0.432	0.007	5	10	0.395	0.014	18	8	0.480	0.009	14	23	0.414	0.009	19	4	0.683	0.010	19	14	0.466	0.009	1	7	0.423	0.013	15	24	0.423	0.008	19	14	0.558	0.008	4	9	0.365	0.011	21	6	0.511	0.010	17	20	0.458	0.007	30	39	0.455	0.006	1	0	0.431	0.027	33	6	0.625	0.008	16	23	0.422	0.009	2	4	0.426	0.015	6	4	0.476	0.012	12	20	0.435	0.008	3	5	0.421	0.021	37	48	0.473	0.005	16	6	0.426	0.010	13	7	0.458	0.011	2	6	0.447	0.020
chrXII	772635	G	A	7	3	0.441	0.016	5	21	0.401	0.009	15	26	0.353	0.009	7	13	0.424	0.009	20	35	0.416	0.007	11	0	0.737	0.014	10	13	0.440	0.011	20	25	0.445	0.009	38	36	0.432	0.007	5	13	0.395	0.014	20	10	0.480	0.009	16	26	0.414	0.009	26	6	0.683	0.010	21	21	0.466	0.009	4	7	0.423	0.013	13	31	0.423	0.008	23	16	0.558	0.008	8	7	0.365	0.011	26	9	0.511	0.010	22	26	0.458	0.007	34	44	0.455	0.006	2	0	0.431	0.027	36	12	0.625	0.008	19	28	0.422	0.009	5	4	0.426	0.015	9	6	0.476	0.012	13	24	0.435	0.008	4	6	0.421	0.021	36	50	0.473	0.005	17	11	0.426	0.010	13	12	0.458	0.011	4	8	0.447	0.020
chrXII	772830	C	T	14	5	0.440	0.016	5	24	0.402	0.009	6	29	0.353	0.009	13	27	0.425	0.009	23	41	0.417	0.007	3	6	0.737	0.014	8	10	0.440	0.011	12	14	0.445	0.009	28	36	0.432	0.007	10	11	0.395	0.014	27	11	0.480	0.009	14	20	0.415	0.009	19	4	0.683	0.010	19	20	0.466	0.009	15	13	0.423	0.013	19	28	0.425	0.008	31	24	0.558	0.008	9	17	0.365	0.011	23	14	0.510	0.010	27	24	0.458	0.007	48	44	0.455	0.006	0	4	0.430	0.027	29	17	0.625	0.008	16	18	0.424	0.009	10	11	0.426	0.015	13	18	0.475	0.012	11	14	0.435	0.008	9	3	0.421	0.020	62	60	0.473	0.005	4	12	0.427	0.010	5	11	0.456	0.011	3	9	0.449	0.020
chrXII	773037	G	A	7	10	0.442	0.016	18	22	0.402	0.009	14	26	0.352	0.009	17	33	0.425	0.009	24	22	0.417	0.007	22	7	0.737	0.014	16	11	0.439	0.011	13	26	0.446	0.009	26	34	0.432	0.007	6	14	0.395	0.014	25	24	0.480	0.009	26	34	0.416	0.009	31	10	0.682	0.010	23	25	0.466	0.009	15	13	0.423	0.013	16	33	0.426	0.008	24	25	0.558	0.008	15	17	0.367	0.011	23	12	0.509	0.010	40	31	0.459	0.007	69	40	0.455	0.006	3	2	0.430	0.027	25	13	0.625	0.008	8	19	0.424	0.009	7	10	0.425	0.015	11	12	0.475	0.012	25	41	0.435	0.008	5	6	0.421	0.020	49	55	0.474	0.005	10	26	0.427	0.010	9	17	0.456	0.011	7	11	0.449	0.020
chrXII	773493	A	C	7	9	0.443	0.016	7	11	0.403	0.009	7	9	0.352	0.009	18	9	0.424	0.009	19	28	0.417	0.007	6	5	0.736	0.014	10	9	0.439	0.011	13	10	0.446	0.009	17	26	0.432	0.007	6	11	0.397	0.014	14	18	0.481	0.009	14	9	0.415	0.009	17	10	0.684	0.010	10	16	0.464	0.009	3	5	0.423	0.013	12	14	0.427	0.008	10	18	0.558	0.008	5	8	0.367	0.011	12	7	0.510	0.010	13	19	0.458	0.007	20	34	0.455	0.006	0	5	0.431	0.027	18	20	0.626	0.008	14	16	0.423	0.009	7	0	0.425	0.015	8	2	0.475	0.012	13	18	0.435	0.008	4	4	0.420	0.020	22	40	0.473	0.005	7	9	0.427	0.010	1	8	0.457	0.011	5	7	0.450	0.020
chrXII	773568	C	T	13	12	0.443	0.016	10	15	0.404	0.009	9	9	0.352	0.009	19	10	0.424	0.009	19	30	0.417	0.007	12	7	0.735	0.014	7	6	0.439	0.011	17	14	0.446	0.009	16	27	0.432	0.007	8	10	0.397	0.014	13	14	0.482	0.009	14	25	0.416	0.009	24	10	0.683	0.010	15	19	0.464	0.009	10	10	0.423	0.013	17	13	0.428	0.008	15	16	0.558	0.008	8	11	0.367	0.011	20	7	0.509	0.010	18	19	0.458	0.007	34	29	0.455	0.006	1	5	0.431	0.027	17	12	0.626	0.008	20	21	0.423	0.009	3	6	0.425	0.015	14	11	0.475	0.012	23	21	0.435	0.008	2	3	0.420	0.020	31	34	0.473	0.005	5	11	0.427	0.010	5	20	0.458	0.011	6	6	0.450	0.020
chrXII	773796	A	G	5	2	0.443	0.016	13	10	0.404	0.009	8	14	0.352	0.009	15	25	0.424	0.009	21	28	0.417	0.007	6	3	0.735	0.014	5	4	0.439	0.011	11	18	0.446	0.009	15	26	0.432	0.007	4	6	0.397	0.014	12	10	0.482	0.009	12	15	0.416	0.009	2	3	0.683	0.010	17	9	0.465	0.009	1	9	0.423	0.013	18	17	0.428	0.008	22	14	0.558	0.008	4	9	0.367	0.011	12	10	0.509	0.010	19	24	0.458	0.007	23	34	0.455	0.006	2	1	0.431	0.027	23	21	0.626	0.008	11	19	0.423	0.009	3	10	0.425	0.015	9	7	0.475	0.012	20	23	0.435	0.008	0	0	0.420	0.020	32	37	0.473	0.005	8	7	0.427	0.010	7	7	0.458	0.011	4	3	0.450	0.020
chrXII	774096	G	C	1	0	0.443	0.016	11	15	0.403	0.009	5	18	0.351	0.009	9	14	0.424	0.009	17	17	0.417	0.007	5	1	0.735	0.014	4	14	0.439	0.011	7	7	0.446	0.009	11	14	0.432	0.007	2	4	0.397	0.014	9	10	0.482	0.009	5	14	0.416	0.009	9	1	0.685	0.010	10	10	0.464	0.009	8	5	0.423	0.013	20	7	0.427	0.008	15	13	0.559	0.008	6	5	0.367	0.011	7	10	0.509	0.010	20	22	0.458	0.007	25	21	0.455	0.006	1	0	0.431	0.027	20	14	0.625	0.008	6	12	0.424	0.009	5	4	0.424	0.015	8	6	0.474	0.012	7	15	0.435	0.008	3	4	0.420	0.020	28	30	0.473	0.005	7	8	0.427	0.010	2	9	0.457	0.011	2	4	0.450	0.020
chrXII	774712	A	G	10	4	0.442	0.017	21	28	0.405	0.009	13	20	0.353	0.009	18	22	0.425	0.009	22	35	0.417	0.007	12	4	0.735	0.014	10	15	0.439	0.011	12	14	0.447	0.009	16	35	0.432	0.007	13	10	0.399	0.014	23	22	0.480	0.009	28	17	0.415	0.009	10	12	0.684	0.010	27	29	0.464	0.009	3	19	0.423	0.013	29	21	0.427	0.008	20	16	0.560	0.008	7	15	0.367	0.011	17	8	0.507	0.010	25	33	0.458	0.007	33	43	0.456	0.006	0	6	0.428	0.027	24	18	0.627	0.008	16	20	0.424	0.009	10	6	0.426	0.015	8	8	0.475	0.012	20	35	0.436	0.008	7	3	0.420	0.020	45	51	0.473	0.005	11	14	0.428	0.010	12	13	0.453	0.011	6	4	0.451	0.020
chrXII	774717	A	G	9	4	0.442	0.017	19	26	0.405	0.009	13	21	0.353	0.009	16	19	0.425	0.009	19	33	0.417	0.007	12	4	0.735	0.014	9	14	0.439	0.011	12	13	0.447	0.009	15	33	0.432	0.007	12	10	0.399	0.014	24	21	0.480	0.009	28	15	0.415	0.009	7	11	0.684	0.010	27	27	0.464	0.009	3	18	0.423	0.013	25	21	0.427	0.008	20	16	0.560	0.008	8	14	0.367	0.011	17	8	0.507	0.010	25	31	0.458	0.007	32	40	0.456	0.006	0	5	0.428	0.027	23	17	0.627	0.008	16	19	0.424	0.009	10	7	0.426	0.015	6	6	0.475	0.012	19	34	0.436	0.008	7	3	0.420	0.020	40	50	0.473	0.005	12	16	0.428	0.010	12	13	0.453	0.011	6	4	0.451	0.020
chrXII	775104	T	C	3	4	0.441	0.017	5	8	0.406	0.009	2	11	0.354	0.009	4	5	0.425	0.009	9	20	0.417	0.007	8	0	0.735	0.014	3	6	0.440	0.011	5	8	0.445	0.009	10	15	0.431	0.007	4	6	0.399	0.014	8	3	0.480	0.009	5	7	0.417	0.009	7	4	0.685	0.010	8	14	0.464	0.009	1	8	0.425	0.013	13	21	0.429	0.008	8	16	0.558	0.008	2	5	0.364	0.011	3	16	0.511	0.010	9	16	0.458	0.007	19	34	0.457	0.006	3	0	0.428	0.027	13	16	0.628	0.008	0	14	0.425	0.009	1	7	0.425	0.015	4	5	0.477	0.012	8	7	0.439	0.008	2	3	0.423	0.020	12	30	0.473	0.005	1	14	0.427	0.010	6	9	0.455	0.011	0	1	0.451	0.020
chrXII	775811	C	T	5	10	0.442	0.016	15	15	0.408	0.009	17	32	0.355	0.009	28	21	0.426	0.009	34	30	0.418	0.007	12	0	0.734	0.014	13	8	0.443	0.011	13	17	0.448	0.009	34	43	0.432	0.007	6	5	0.403	0.014	24	19	0.479	0.009	15	19	0.414	0.009	22	11	0.685	0.010	17	13	0.460	0.009	6	7	0.430	0.013	19	25	0.432	0.008	29	20	0.556	0.008	11	16	0.367	0.011	26	23	0.507	0.010	40	32	0.458	0.007	49	45	0.460	0.006	2	2	0.431	0.027	26	20	0.628	0.007	11	21	0.426	0.009	6	8	0.425	0.015	10	10	0.477	0.012	22	19	0.441	0.008	6	6	0.425	0.020	54	51	0.474	0.005	18	13	0.429	0.010	14	15	0.456	0.011	9	6	0.451	0.020
chrXII	776349	A	G	0	2	0.443	0.016	9	6	0.407	0.009	6	8	0.355	0.009	7	7	0.424	0.009	17	23	0.416	0.007	5	0	0.731	0.014	1	1	0.444	0.011	5	11	0.447	0.009	11	14	0.434	0.007	1	2	0.403	0.014	4	3	0.479	0.009	0	5	0.413	0.009	9	3	0.686	0.010	4	9	0.460	0.009	2	2	0.431	0.013	8	21	0.432	0.008	9	15	0.556	0.008	1	5	0.366	0.011	6	4	0.508	0.010	11	14	0.460	0.007	21	24	0.461	0.006	0	0	0.433	0.027	9	10	0.629	0.008	4	16	0.425	0.009	0	2	0.425	0.015	4	2	0.476	0.012	8	6	0.442	0.008	3	0	0.425	0.020	23	33	0.473	0.005	2	6	0.430	0.010	4	3	0.459	0.011	0	6	0.452	0.020
chrXII	776367	A	G	2	2	0.443	0.016	6	7	0.407	0.009	5	7	0.355	0.009	7	8	0.424	0.009	17	15	0.416	0.007	3	1	0.731	0.014	1	2	0.444	0.011	5	12	0.447	0.009	10	14	0.434	0.007	0	2	0.403	0.014	3	6	0.479	0.009	0	5	0.413	0.009	9	3	0.686	0.010	5	10	0.460	0.009	2	4	0.431	0.013	8	19	0.432	0.008	10	19	0.556	0.008	1	7	0.366	0.011	6	5	0.508	0.010	9	16	0.460	0.007	20	26	0.461	0.006	0	2	0.433	0.027	8	9	0.629	0.008	4	14	0.425	0.009	0	3	0.425	0.015	4	4	0.476	0.012	10	7	0.442	0.008	3	0	0.425	0.020	23	25	0.473	0.005	3	6	0.430	0.010	2	5	0.459	0.011	0	4	0.452	0.020
chrXII	776377	A	T	2	2	0.443	0.016	6	8	0.407	0.009	5	6	0.355	0.009	6	8	0.424	0.009	16	15	0.416	0.007	3	1	0.731	0.014	1	2	0.444	0.011	4	13	0.447	0.009	10	12	0.434	0.007	0	2	0.403	0.014	2	5	0.479	0.009	0	5	0.413	0.009	9	2	0.686	0.010	5	10	0.460	0.009	2	4	0.431	0.013	9	19	0.432	0.008	10	18	0.556	0.008	1	7	0.366	0.011	6	5	0.508	0.010	9	15	0.460	0.007	22	26	0.461	0.006	0	2	0.433	0.027	8	9	0.629	0.008	4	14	0.425	0.009	0	4	0.425	0.015	4	4	0.476	0.012	10	6	0.442	0.008	3	0	0.425	0.020	22	24	0.473	0.005	3	6	0.430	0.010	2	5	0.459	0.011	0	3	0.452	0.020
chrXII	776391	C	T	2	2	0.443	0.016	6	9	0.407	0.009	4	6	0.355	0.009	7	9	0.424	0.009	15	15	0.416	0.007	3	2	0.731	0.014	1	2	0.444	0.011	4	13	0.447	0.009	10	13	0.434	0.007	0	2	0.403	0.014	2	5	0.479	0.009	0	6	0.413	0.009	8	3	0.686	0.010	6	13	0.460	0.009	2	4	0.431	0.013	9	16	0.432	0.008	10	16	0.556	0.008	2	8	0.366	0.011	6	5	0.508	0.010	9	14	0.460	0.007	21	28	0.461	0.006	0	2	0.433	0.027	10	8	0.629	0.008	3	13	0.425	0.009	0	4	0.425	0.015	5	4	0.476	0.012	12	6	0.442	0.008	3	0	0.425	0.020	22	20	0.473	0.005	4	6	0.430	0.010	2	4	0.459	0.011	0	3	0.452	0.020
