## Supplementary material for "Diverse natural variants suppress mutations in hundreds of essential genes": Data S4: seq_Y14278.xls (part 30 of 43)

#Chromosome	Location	Ref_allele	Alt_allele	TSQ741_Y14278_26.2_ref_count	TSQ741_Y14278_26.2_alt_count	TSQ741_Y14278_26.2_posterior_mean	TSQ741_Y14278_26.2_posterior_SD	TSQ535_Y14278_34.2_ref_count	TSQ535_Y14278_34.2_alt_count	TSQ535_Y14278_34.2_posterior_mean	TSQ535_Y14278_34.2_posterior_SD	TSQ535_Y14278_34.1_ref_count	TSQ535_Y14278_34.1_alt_count	TSQ535_Y14278_34.1_posterior_mean	TSQ535_Y14278_34.1_posterior_SD	TSQ535_Y14278_26.1_ref_count	TSQ535_Y14278_26.1_alt_count	TSQ535_Y14278_26.1_posterior_mean	TSQ535_Y14278_26.1_posterior_SD	TSQ1535_Y14278_34.1_ref_count	TSQ1535_Y14278_34.1_alt_count	TSQ1535_Y14278_34.1_posterior_mean	TSQ1535_Y14278_34.1_posterior_SD	TSQ1029_Y14278_34.1_ref_count	TSQ1029_Y14278_34.1_alt_count	TSQ1029_Y14278_34.1_posterior_mean	TSQ1029_Y14278_34.1_posterior_SD	TSQ1975_Y14278_26.1_ref_count	TSQ1975_Y14278_26.1_alt_count	TSQ1975_Y14278_26.1_posterior_mean	TSQ1975_Y14278_26.1_posterior_SD	TSQ1535_Y14278_26.1_ref_count	TSQ1535_Y14278_26.1_alt_count	TSQ1535_Y14278_26.1_posterior_mean	TSQ1535_Y14278_26.1_posterior_SD	SN851_Y14278_26.2_ref_count	SN851_Y14278_26.2_alt_count	SN851_Y14278_26.2_posterior_mean	SN851_Y14278_26.2_posterior_SD	TSQ1980_Y14278_34.2_ref_count	TSQ1980_Y14278_34.2_alt_count	TSQ1980_Y14278_34.2_posterior_mean	TSQ1980_Y14278_34.2_posterior_SD	TSQ1975_Y14278_26.2_ref_count	TSQ1975_Y14278_26.2_alt_count	TSQ1975_Y14278_26.2_posterior_mean	TSQ1975_Y14278_26.2_posterior_SD	TSQ741_Y14278_26.1_ref_count	TSQ741_Y14278_26.1_alt_count	TSQ741_Y14278_26.1_posterior_mean	TSQ741_Y14278_26.1_posterior_SD	TSQ1029_Y14278_34.2_ref_count	TSQ1029_Y14278_34.2_alt_count	TSQ1029_Y14278_34.2_posterior_mean	TSQ1029_Y14278_34.2_posterior_SD	TSQ1547_Y14278_26.1_ref_count	TSQ1547_Y14278_26.1_alt_count	TSQ1547_Y14278_26.1_posterior_mean	TSQ1547_Y14278_26.1_posterior_SD	TSQ741_Y14278_34.1_ref_count	TSQ741_Y14278_34.1_alt_count	TSQ741_Y14278_34.1_posterior_mean	TSQ741_Y14278_34.1_posterior_SD	TSQ535_Y14278_26.2_ref_count	TSQ535_Y14278_26.2_alt_count	TSQ535_Y14278_26.2_posterior_mean	TSQ535_Y14278_26.2_posterior_SD	TSQ1029_Y14278_26.2_ref_count	TSQ1029_Y14278_26.2_alt_count	TSQ1029_Y14278_26.2_posterior_mean	TSQ1029_Y14278_26.2_posterior_SD	TSQ741_Y14278_34.2_ref_count	TSQ741_Y14278_34.2_alt_count	TSQ741_Y14278_34.2_posterior_mean	TSQ741_Y14278_34.2_posterior_SD	TSQ1975_Y14278_34.2_ref_count	TSQ1975_Y14278_34.2_alt_count	TSQ1975_Y14278_34.2_posterior_mean	TSQ1975_Y14278_34.2_posterior_SD	SN851_Y14278_34.2_ref_count	SN851_Y14278_34.2_alt_count	SN851_Y14278_34.2_posterior_mean	SN851_Y14278_34.2_posterior_SD	SN851_Y14278_34.1_ref_count	SN851_Y14278_34.1_alt_count	SN851_Y14278_34.1_posterior_mean	SN851_Y14278_34.1_posterior_SD	TSQ1980_Y14278_26.2_ref_count	TSQ1980_Y14278_26.2_alt_count	TSQ1980_Y14278_26.2_posterior_mean	TSQ1980_Y14278_26.2_posterior_SD	TSQ1029_Y14278_26.1_ref_count	TSQ1029_Y14278_26.1_alt_count	TSQ1029_Y14278_26.1_posterior_mean	TSQ1029_Y14278_26.1_posterior_SD	TSQ1547_Y14278_26.2_ref_count	TSQ1547_Y14278_26.2_alt_count	TSQ1547_Y14278_26.2_posterior_mean	TSQ1547_Y14278_26.2_posterior_SD	TSQ1547_Y14278_34.1_ref_count	TSQ1547_Y14278_34.1_alt_count	TSQ1547_Y14278_34.1_posterior_mean	TSQ1547_Y14278_34.1_posterior_SD	TSQ1547_Y14278_34.2_ref_count	TSQ1547_Y14278_34.2_alt_count	TSQ1547_Y14278_34.2_posterior_mean	TSQ1547_Y14278_34.2_posterior_SD	TSQ1535_Y14278_26.2_ref_count	TSQ1535_Y14278_26.2_alt_count	TSQ1535_Y14278_26.2_posterior_mean	TSQ1535_Y14278_26.2_posterior_SD	TSQ1980_Y14278_34.1_ref_count	TSQ1980_Y14278_34.1_alt_count	TSQ1980_Y14278_34.1_posterior_mean	TSQ1980_Y14278_34.1_posterior_SD	SN851_Y14278_26.1_ref_count	SN851_Y14278_26.1_alt_count	SN851_Y14278_26.1_posterior_mean	SN851_Y14278_26.1_posterior_SD	TSQ1975_Y14278_34.1_ref_count	TSQ1975_Y14278_34.1_alt_count	TSQ1975_Y14278_34.1_posterior_mean	TSQ1975_Y14278_34.1_posterior_SD	TSQ1535_Y14278_34.2_ref_count	TSQ1535_Y14278_34.2_alt_count	TSQ1535_Y14278_34.2_posterior_mean	TSQ1535_Y14278_34.2_posterior_SD	TSQ1980_Y14278_26.1_ref_count	TSQ1980_Y14278_26.1_alt_count	TSQ1980_Y14278_26.1_posterior_mean	TSQ1980_Y14278_26.1_posterior_SD
chrXII	776421	T	G	2	0	0.443	0.016	9	11	0.407	0.009	3	8	0.355	0.009	7	5	0.424	0.009	9	12	0.416	0.007	2	2	0.731	0.014	1	4	0.444	0.011	6	13	0.447	0.009	12	10	0.434	0.007	0	2	0.403	0.014	2	7	0.479	0.009	2	6	0.413	0.009	5	5	0.686	0.010	6	13	0.460	0.009	2	5	0.431	0.013	5	11	0.432	0.008	6	11	0.556	0.008	1	8	0.366	0.011	4	4	0.508	0.010	5	15	0.460	0.007	18	30	0.461	0.006	0	2	0.433	0.027	6	9	0.629	0.008	2	10	0.425	0.009	1	7	0.425	0.015	6	4	0.476	0.012	15	8	0.442	0.008	3	1	0.425	0.020	19	14	0.473	0.005	6	5	0.430	0.010	2	5	0.459	0.011	1	0	0.452	0.020
chrXII	776424	T	A	2	0	0.443	0.016	9	11	0.407	0.009	3	8	0.355	0.009	7	5	0.424	0.009	9	12	0.416	0.007	2	2	0.731	0.014	1	4	0.444	0.011	6	13	0.447	0.009	12	10	0.434	0.007	0	2	0.403	0.014	2	7	0.479	0.009	2	6	0.413	0.009	5	5	0.686	0.010	6	13	0.460	0.009	2	5	0.431	0.013	5	11	0.432	0.008	6	11	0.556	0.008	1	8	0.366	0.011	4	4	0.508	0.010	5	15	0.460	0.007	18	30	0.461	0.006	0	2	0.433	0.027	6	9	0.629	0.008	2	10	0.425	0.009	1	7	0.425	0.015	6	4	0.476	0.012	15	8	0.442	0.008	3	1	0.425	0.020	19	14	0.473	0.005	6	5	0.430	0.010	2	5	0.459	0.011	1	0	0.452	0.020
chrXII	776626	G	A	4	2	0.441	0.016	7	8	0.407	0.009	6	20	0.356	0.009	8	6	0.425	0.009	12	18	0.418	0.007	8	0	0.735	0.014	1	10	0.449	0.011	6	8	0.447	0.009	13	14	0.434	0.007	1	5	0.403	0.014	11	3	0.478	0.009	10	16	0.413	0.009	13	2	0.683	0.010	8	10	0.461	0.009	2	4	0.429	0.014	5	11	0.432	0.008	5	5	0.554	0.008	6	7	0.367	0.011	9	6	0.506	0.010	13	13	0.461	0.007	15	27	0.461	0.006	0	0	0.432	0.027	14	12	0.630	0.007	5	9	0.425	0.009	2	2	0.425	0.015	2	3	0.475	0.012	10	7	0.442	0.008	0	1	0.424	0.020	29	29	0.475	0.005	3	6	0.431	0.010	9	8	0.456	0.011	0	3	0.454	0.020
chrXII	776887	G	A	7	5	0.441	0.016	9	36	0.408	0.009	8	22	0.355	0.009	15	25	0.425	0.009	30	36	0.417	0.007	24	6	0.732	0.014	6	20	0.448	0.011	12	20	0.447	0.009	38	47	0.434	0.007	14	13	0.403	0.014	29	12	0.478	0.009	13	45	0.414	0.009	25	6	0.682	0.010	24	20	0.462	0.008	13	14	0.430	0.013	15	22	0.432	0.008	22	16	0.555	0.008	7	26	0.367	0.011	24	16	0.504	0.010	38	32	0.460	0.007	48	48	0.461	0.006	2	7	0.432	0.027	32	13	0.631	0.007	23	29	0.425	0.009	4	12	0.425	0.015	17	23	0.474	0.012	23	32	0.442	0.008	3	6	0.424	0.020	66	68	0.475	0.005	23	22	0.431	0.010	14	16	0.457	0.011	7	8	0.454	0.020
chrXII	777814	A	G	7	6	0.443	0.017	16	26	0.411	0.009	14	27	0.356	0.009	12	21	0.426	0.009	32	33	0.418	0.007	1	12	0.729	0.014	13	9	0.446	0.011	24	29	0.446	0.009	35	41	0.436	0.007	6	8	0.403	0.014	16	29	0.479	0.009	15	29	0.414	0.009	21	13	0.681	0.010	14	21	0.461	0.008	6	19	0.428	0.013	23	29	0.435	0.008	12	19	0.552	0.008	7	21	0.367	0.011	15	31	0.505	0.010	39	38	0.461	0.007	48	50	0.464	0.006	1	7	0.430	0.027	24	28	0.634	0.007	17	26	0.426	0.009	3	5	0.422	0.015	6	18	0.476	0.012	20	26	0.439	0.008	5	12	0.422	0.020	41	58	0.474	0.005	10	23	0.434	0.010	16	20	0.452	0.011	5	11	0.453	0.020
chrXII	777868	G	A	6	7	0.443	0.017	12	18	0.411	0.009	9	26	0.356	0.009	9	20	0.426	0.009	20	29	0.418	0.007	1	6	0.729	0.014	9	7	0.446	0.011	18	24	0.446	0.009	22	25	0.436	0.007	7	6	0.403	0.014	14	15	0.479	0.009	14	22	0.414	0.009	14	10	0.681	0.010	11	19	0.461	0.008	3	13	0.428	0.013	17	25	0.435	0.008	12	14	0.552	0.008	4	16	0.367	0.011	10	19	0.505	0.010	22	31	0.461	0.007	38	50	0.464	0.006	1	3	0.430	0.027	24	22	0.634	0.007	12	17	0.426	0.009	2	3	0.422	0.015	12	12	0.476	0.012	16	19	0.439	0.008	4	8	0.422	0.020	36	53	0.474	0.005	7	22	0.434	0.010	9	18	0.452	0.011	4	5	0.453	0.020
chrXII	778547	G	A	8	7	0.442	0.016	20	22	0.409	0.009	13	34	0.357	0.009	21	24	0.425	0.009	41	37	0.419	0.007	11	1	0.729	0.014	15	20	0.447	0.011	21	19	0.447	0.009	26	44	0.440	0.007	6	12	0.405	0.014	17	15	0.479	0.009	28	28	0.414	0.009	26	13	0.679	0.010	26	27	0.459	0.008	13	15	0.431	0.013	23	28	0.431	0.008	18	26	0.553	0.008	9	15	0.366	0.011	29	14	0.499	0.010	24	32	0.461	0.007	44	44	0.464	0.006	1	5	0.432	0.027	44	23	0.632	0.007	21	25	0.426	0.009	3	6	0.419	0.015	15	22	0.477	0.012	23	22	0.439	0.008	1	6	0.419	0.020	51	63	0.474	0.005	11	15	0.434	0.010	13	10	0.451	0.011	4	7	0.455	0.020
chrXII	778589	T	C	5	10	0.442	0.016	19	22	0.408	0.009	15	35	0.358	0.009	20	16	0.425	0.009	45	33	0.419	0.007	12	1	0.729	0.014	14	14	0.448	0.011	23	16	0.447	0.009	19	38	0.440	0.007	7	6	0.405	0.014	14	13	0.479	0.009	27	26	0.415	0.009	20	9	0.679	0.010	28	28	0.459	0.008	16	16	0.431	0.013	19	26	0.431	0.008	18	20	0.554	0.008	6	17	0.366	0.011	22	18	0.499	0.010	27	22	0.462	0.007	36	41	0.462	0.006	1	2	0.432	0.027	41	18	0.631	0.007	19	23	0.426	0.009	6	5	0.419	0.015	13	18	0.477	0.012	18	23	0.440	0.008	0	5	0.419	0.020	52	68	0.474	0.005	8	15	0.434	0.010	9	10	0.452	0.011	3	4	0.456	0.020
chrXII	778749	A	G	5	8	0.442	0.016	12	7	0.408	0.009	13	17	0.358	0.009	3	14	0.425	0.009	15	11	0.419	0.007	5	2	0.729	0.014	2	10	0.448	0.011	13	8	0.447	0.009	20	19	0.440	0.007	3	7	0.405	0.014	9	6	0.479	0.009	11	14	0.415	0.009	17	10	0.679	0.010	16	12	0.458	0.008	6	11	0.431	0.013	15	15	0.432	0.008	24	13	0.554	0.008	4	7	0.366	0.011	13	10	0.498	0.010	18	18	0.462	0.007	21	27	0.462	0.006	2	1	0.432	0.027	27	8	0.631	0.007	6	14	0.426	0.009	4	6	0.419	0.015	4	7	0.477	0.012	7	12	0.440	0.008	3	3	0.419	0.020	39	34	0.474	0.005	8	11	0.434	0.010	12	9	0.452	0.011	6	5	0.456	0.020
chrXII	778976	T	C	1	8	0.442	0.016	9	13	0.409	0.009	8	14	0.358	0.009	13	13	0.426	0.009	16	19	0.420	0.007	4	3	0.729	0.014	5	6	0.448	0.011	9	8	0.447	0.009	12	13	0.441	0.007	3	5	0.406	0.014	10	12	0.480	0.009	7	15	0.415	0.009	12	1	0.679	0.010	12	13	0.459	0.008	2	3	0.431	0.013	4	19	0.431	0.008	13	14	0.553	0.008	5	3	0.366	0.011	8	3	0.498	0.010	18	22	0.462	0.007	18	27	0.462	0.006	2	2	0.432	0.027	21	8	0.631	0.007	6	10	0.425	0.009	4	0	0.419	0.015	9	4	0.477	0.012	11	11	0.440	0.008	0	1	0.419	0.020	29	38	0.474	0.005	4	5	0.434	0.010	3	8	0.451	0.011	3	0	0.456	0.020
chrXII	779193	G	A	10	12	0.442	0.016	11	33	0.409	0.009	14	23	0.358	0.009	5	14	0.426	0.009	25	43	0.420	0.007	17	3	0.729	0.014	10	19	0.447	0.011	23	21	0.448	0.009	33	39	0.440	0.007	6	5	0.406	0.014	24	20	0.480	0.009	13	21	0.415	0.009	21	12	0.679	0.010	10	19	0.459	0.008	9	15	0.431	0.013	22	37	0.431	0.008	25	18	0.552	0.008	17	10	0.366	0.011	25	19	0.498	0.010	24	43	0.462	0.007	43	46	0.463	0.006	1	5	0.432	0.027	43	22	0.631	0.007	16	36	0.426	0.009	6	15	0.419	0.015	9	9	0.477	0.012	18	19	0.439	0.008	6	5	0.419	0.020	48	52	0.474	0.005	12	22	0.434	0.010	13	13	0.451	0.011	5	9	0.456	0.020
chrXII	779222	G	A	8	11	0.442	0.016	7	33	0.409	0.009	12	25	0.358	0.009	8	16	0.426	0.009	29	44	0.420	0.007	22	3	0.729	0.014	10	19	0.447	0.011	24	26	0.448	0.009	46	37	0.440	0.007	9	8	0.406	0.014	27	25	0.480	0.009	13	24	0.415	0.009	24	9	0.679	0.010	15	18	0.459	0.008	8	16	0.431	0.013	20	40	0.431	0.008	22	18	0.552	0.008	21	10	0.366	0.011	16	30	0.498	0.010	19	49	0.462	0.007	44	47	0.463	0.006	2	6	0.432	0.027	48	19	0.631	0.007	17	38	0.426	0.009	5	17	0.419	0.015	9	6	0.477	0.012	21	22	0.439	0.008	5	7	0.419	0.020	54	52	0.474	0.005	12	27	0.434	0.010	16	15	0.451	0.011	4	8	0.456	0.020
chrXII	779367	G	A	10	11	0.442	0.016	13	32	0.409	0.009	25	21	0.358	0.009	16	19	0.426	0.009	28	29	0.420	0.007	14	0	0.729	0.014	10	10	0.447	0.011	18	22	0.448	0.009	47	32	0.440	0.007	11	7	0.406	0.014	28	18	0.480	0.009	25	30	0.415	0.009	26	10	0.679	0.010	31	13	0.459	0.008	8	17	0.431	0.013	19	25	0.431	0.008	25	17	0.552	0.008	10	17	0.366	0.011	31	8	0.498	0.010	43	32	0.462	0.007	46	54	0.463	0.006	0	3	0.432	0.027	32	24	0.631	0.007	11	24	0.426	0.009	12	18	0.419	0.015	7	15	0.477	0.012	18	24	0.439	0.008	14	5	0.419	0.020	52	57	0.474	0.005	13	21	0.434	0.010	15	16	0.451	0.011	7	5	0.456	0.020
chrXII	779622	C	T	17	9	0.441	0.016	16	27	0.409	0.009	19	30	0.357	0.009	20	24	0.427	0.009	31	49	0.420	0.007	18	1	0.728	0.014	20	25	0.448	0.011	20	28	0.448	0.009	29	39	0.440	0.007	6	13	0.406	0.014	32	18	0.481	0.009	32	21	0.414	0.009	22	3	0.679	0.010	31	23	0.459	0.008	11	10	0.431	0.013	41	27	0.432	0.008	22	19	0.553	0.008	17	22	0.367	0.011	23	17	0.498	0.010	41	49	0.462	0.007	55	54	0.462	0.006	4	7	0.430	0.026	34	25	0.631	0.007	25	28	0.427	0.009	8	6	0.419	0.015	11	14	0.477	0.012	42	29	0.440	0.008	7	7	0.419	0.020	70	64	0.473	0.005	19	18	0.434	0.010	15	11	0.452	0.011	8	4	0.456	0.020
chrXII	779623	C	T	17	9	0.441	0.016	16	27	0.409	0.009	19	30	0.357	0.009	20	24	0.427	0.009	31	49	0.420	0.007	18	1	0.728	0.014	20	25	0.448	0.011	20	28	0.448	0.009	29	39	0.440	0.007	6	13	0.406	0.014	32	18	0.481	0.009	32	21	0.414	0.009	22	3	0.679	0.010	31	23	0.459	0.008	11	10	0.431	0.013	41	27	0.432	0.008	22	19	0.553	0.008	17	22	0.367	0.011	23	17	0.498	0.010	41	49	0.462	0.007	55	54	0.462	0.006	4	7	0.430	0.026	34	25	0.631	0.007	25	28	0.427	0.009	8	6	0.419	0.015	11	14	0.477	0.012	42	29	0.440	0.008	7	7	0.419	0.020	70	64	0.473	0.005	19	18	0.434	0.010	15	11	0.452	0.011	8	4	0.456	0.020
chrXII	780099	G	A	10	15	0.443	0.017	14	35	0.409	0.009	19	26	0.356	0.009	29	26	0.428	0.009	34	49	0.419	0.007	11	6	0.727	0.015	19	22	0.450	0.011	9	21	0.449	0.009	39	49	0.439	0.007	6	8	0.406	0.014	30	19	0.483	0.009	23	34	0.414	0.009	26	12	0.681	0.010	15	30	0.460	0.008	24	9	0.431	0.013	29	24	0.434	0.008	34	28	0.554	0.008	10	26	0.367	0.011	24	14	0.499	0.010	32	23	0.462	0.007	58	55	0.462	0.006	2	13	0.430	0.026	31	17	0.633	0.007	30	34	0.424	0.009	12	6	0.419	0.015	14	12	0.479	0.012	23	31	0.441	0.008	5	5	0.420	0.020	45	79	0.472	0.005	21	18	0.434	0.010	13	8	0.451	0.011	14	1	0.460	0.020
chrXII	780287	A	G	6	5	0.445	0.017	10	23	0.409	0.009	10	18	0.358	0.009	16	21	0.431	0.009	22	41	0.418	0.007	3	2	0.729	0.015	11	28	0.450	0.011	6	26	0.449	0.009	37	39	0.442	0.007	18	5	0.409	0.014	16	19	0.482	0.009	25	17	0.415	0.009	21	10	0.681	0.010	15	15	0.459	0.008	14	16	0.430	0.013	14	25	0.435	0.008	26	12	0.552	0.008	5	23	0.366	0.011	29	13	0.501	0.010	18	44	0.460	0.007	43	47	0.463	0.006	3	0	0.431	0.027	30	13	0.632	0.008	15	24	0.423	0.009	7	1	0.420	0.015	10	8	0.477	0.012	27	31	0.443	0.008	5	9	0.418	0.020	29	39	0.470	0.005	10	14	0.438	0.010	13	10	0.452	0.011	5	1	0.461	0.020
chrXII	780315	C	G	5	5	0.439	0.017	10	18	0.409	0.009	6	13	0.357	0.009	12	16	0.430	0.009	19	34	0.419	0.007	3	1	0.728	0.015	8	24	0.451	0.011	6	25	0.450	0.009	34	33	0.442	0.007	14	5	0.408	0.014	15	16	0.488	0.009	20	16	0.414	0.009	14	7	0.681	0.010	11	13	0.459	0.008	8	10	0.432	0.013	14	19	0.433	0.008	17	11	0.552	0.008	5	22	0.367	0.011	23	15	0.501	0.010	17	44	0.460	0.007	29	43	0.462	0.006	2	0	0.432	0.027	20	12	0.631	0.008	15	19	0.421	0.009	6	2	0.420	0.015	7	6	0.475	0.012	24	31	0.442	0.008	3	7	0.418	0.020	24	36	0.469	0.005	8	11	0.441	0.010	9	8	0.452	0.011	5	3	0.461	0.020
chrXII	780360	C	T	4	4	0.439	0.017	8	10	0.409	0.009	6	12	0.357	0.009	3	13	0.430	0.009	12	17	0.419	0.007	5	3	0.728	0.015	0	14	0.451	0.011	2	12	0.450	0.009	19	23	0.442	0.007	6	1	0.408	0.014	7	9	0.488	0.009	9	15	0.414	0.009	7	4	0.681	0.010	10	12	0.459	0.008	8	4	0.432	0.013	6	20	0.433	0.008	13	10	0.552	0.008	3	16	0.367	0.011	17	11	0.501	0.010	15	26	0.460	0.007	19	31	0.462	0.006	1	0	0.432	0.027	14	9	0.631	0.008	8	16	0.421	0.009	4	3	0.420	0.015	5	7	0.475	0.012	11	22	0.442	0.008	0	3	0.418	0.020	11	26	0.469	0.005	5	4	0.441	0.010	4	3	0.452	0.011	2	4	0.461	0.020
chrXII	780366	A	G	3	4	0.442	0.017	7	10	0.410	0.009	6	11	0.357	0.009	2	13	0.429	0.009	11	16	0.420	0.007	5	4	0.730	0.015	0	11	0.453	0.011	2	11	0.448	0.009	19	22	0.443	0.007	4	1	0.411	0.014	7	8	0.488	0.009	9	15	0.414	0.009	6	4	0.683	0.010	10	10	0.461	0.009	7	5	0.437	0.013	5	19	0.435	0.008	13	9	0.551	0.008	4	15	0.366	0.011	15	11	0.504	0.011	14	24	0.460	0.007	17	25	0.464	0.006	1	0	0.432	0.027	14	9	0.631	0.008	6	14	0.423	0.009	4	3	0.420	0.015	3	7	0.475	0.012	10	22	0.443	0.008	0	4	0.421	0.020	9	28	0.469	0.005	4	4	0.441	0.010	4	3	0.452	0.011	2	4	0.461	0.020
chrXII	780447	T	A	6	2	0.445	0.017	3	9	0.409	0.009	8	11	0.357	0.009	2	12	0.430	0.009	8	10	0.419	0.007	4	3	0.730	0.015	2	7	0.452	0.011	6	1	0.448	0.009	15	19	0.442	0.007	9	4	0.411	0.014	10	7	0.486	0.009	6	11	0.415	0.009	5	3	0.683	0.010	14	7	0.461	0.009	5	6	0.436	0.013	8	19	0.435	0.008	15	16	0.552	0.008	2	13	0.365	0.011	9	4	0.504	0.011	4	16	0.460	0.007	18	25	0.464	0.006	2	2	0.432	0.027	21	10	0.631	0.008	0	7	0.422	0.009	1	5	0.420	0.015	2	4	0.474	0.012	11	11	0.443	0.008	0	7	0.421	0.020	14	29	0.469	0.005	2	5	0.440	0.010	4	4	0.451	0.011	0	2	0.462	0.020
chrXII	780550	A	G	5	2	0.443	0.017	9	10	0.409	0.009	11	10	0.358	0.009	6	7	0.430	0.009	9	10	0.419	0.007	2	0	0.730	0.015	7	11	0.452	0.011	8	9	0.451	0.009	14	17	0.443	0.007	7	1	0.411	0.014	4	7	0.486	0.009	7	7	0.415	0.009	6	6	0.683	0.010	15	4	0.461	0.009	2	7	0.434	0.013	5	13	0.435	0.008	8	22	0.552	0.008	3	11	0.367	0.011	6	13	0.504	0.011	13	14	0.461	0.007	15	23	0.464	0.006	2	0	0.432	0.027	13	6	0.633	0.008	4	7	0.421	0.009	2	7	0.420	0.015	5	5	0.477	0.012	13	5	0.444	0.008	1	6	0.421	0.020	16	26	0.470	0.005	5	3	0.441	0.010	5	5	0.452	0.011	2	1	0.459	0.020
chrXII	780645	C	T	4	1	0.443	0.017	13	17	0.410	0.009	5	7	0.359	0.009	15	8	0.430	0.009	7	17	0.418	0.007	4	0	0.730	0.015	11	7	0.451	0.011	1	11	0.451	0.009	17	24	0.443	0.007	6	4	0.411	0.014	13	5	0.485	0.009	4	11	0.414	0.009	10	9	0.683	0.010	12	11	0.461	0.009	7	3	0.434	0.013	10	21	0.436	0.008	17	18	0.553	0.008	4	10	0.367	0.011	11	3	0.505	0.010	10	18	0.461	0.007	13	25	0.464	0.006	2	0	0.432	0.027	19	4	0.633	0.008	7	7	0.422	0.009	2	5	0.421	0.015	5	5	0.477	0.012	18	4	0.444	0.008	1	0	0.421	0.020	19	29	0.471	0.005	12	3	0.441	0.010	5	9	0.452	0.011	0	1	0.459	0.020
chrXII	780774	G	A	2	4	0.443	0.017	9	3	0.410	0.009	3	8	0.359	0.009	6	9	0.430	0.009	12	13	0.418	0.007	6	4	0.730	0.015	4	6	0.451	0.011	6	8	0.451	0.009	10	16	0.443	0.007	4	3	0.411	0.014	12	8	0.485	0.009	2	15	0.414	0.009	6	3	0.683	0.010	9	6	0.461	0.009	3	2	0.434	0.013	10	18	0.436	0.008	10	11	0.553	0.008	3	3	0.367	0.011	11	4	0.505	0.010	16	12	0.461	0.007	20	20	0.464	0.006	2	0	0.432	0.027	10	4	0.633	0.008	6	9	0.422	0.009	0	3	0.421	0.015	3	6	0.477	0.012	10	11	0.444	0.008	3	0	0.421	0.020	14	22	0.471	0.005	11	2	0.441	0.010	11	9	0.452	0.011	2	0	0.459	0.020
chrXII	780841	A	G	0	1	0.443	0.017	3	0	0.410	0.009	2	5	0.359	0.009	1	2	0.430	0.009	10	8	0.418	0.007	2	0	0.730	0.015	0	3	0.451	0.011	6	2	0.451	0.009	3	7	0.443	0.007	1	1	0.411	0.014	4	5	0.485	0.009	2	4	0.414	0.009	2	0	0.683	0.010	4	2	0.461	0.009	1	2	0.434	0.013	7	12	0.436	0.008	4	6	0.553	0.008	4	0	0.367	0.011	2	3	0.505	0.010	11	0	0.461	0.007	11	12	0.464	0.006	0	0	0.432	0.027	3	1	0.633	0.008	1	4	0.422	0.009	0	2	0.421	0.015	0	1	0.477	0.012	1	10	0.444	0.008	0	0	0.421	0.020	6	13	0.471	0.005	2	4	0.441	0.010	4	2	0.452	0.011	0	0	0.459	0.020
chrXII	781630	G	A	2	5	0.441	0.017	15	6	0.413	0.009	11	17	0.359	0.009	15	16	0.431	0.009	8	17	0.420	0.007	10	2	0.730	0.015	11	11	0.450	0.011	10	10	0.449	0.009	19	15	0.440	0.007	9	6	0.412	0.014	25	11	0.486	0.010	10	14	0.414	0.009	15	4	0.683	0.010	9	19	0.461	0.009	7	12	0.436	0.014	24	14	0.435	0.008	14	11	0.554	0.008	10	11	0.365	0.011	23	1	0.504	0.011	18	17	0.465	0.007	26	30	0.465	0.006	2	1	0.429	0.027	21	10	0.635	0.008	12	17	0.424	0.009	5	0	0.423	0.015	12	15	0.475	0.012	12	14	0.445	0.008	2	3	0.424	0.020	38	44	0.473	0.005	8	16	0.442	0.011	14	13	0.451	0.012	3	5	0.465	0.020
chrXII	781631	C	G	2	5	0.441	0.017	15	6	0.413	0.009	11	17	0.359	0.009	15	16	0.431	0.009	8	17	0.420	0.007	10	2	0.730	0.015	11	11	0.450	0.011	10	10	0.449	0.009	19	15	0.440	0.007	9	6	0.412	0.014	25	11	0.486	0.010	10	14	0.414	0.009	15	4	0.683	0.010	9	19	0.461	0.009	7	12	0.436	0.014	24	14	0.435	0.008	14	11	0.554	0.008	10	11	0.365	0.011	23	1	0.504	0.011	18	17	0.465	0.007	26	30	0.465	0.006	2	1	0.429	0.027	21	10	0.635	0.008	12	17	0.424	0.009	5	0	0.423	0.015	12	15	0.475	0.012	12	14	0.445	0.008	2	3	0.424	0.020	38	44	0.473	0.005	8	16	0.442	0.011	14	13	0.451	0.012	3	5	0.465	0.020
chrXII	781671	T	A	2	5	0.441	0.017	12	8	0.413	0.009	7	17	0.359	0.009	15	15	0.431	0.009	10	14	0.420	0.007	8	0	0.730	0.015	8	14	0.450	0.011	16	7	0.449	0.009	15	17	0.440	0.007	7	4	0.412	0.014	20	13	0.486	0.010	8	16	0.414	0.009	19	5	0.683	0.010	9	15	0.461	0.009	5	13	0.436	0.014	23	16	0.435	0.008	15	9	0.554	0.008	10	9	0.365	0.011	24	5	0.504	0.011	17	17	0.465	0.007	19	26	0.465	0.006	1	0	0.429	0.027	17	12	0.635	0.008	11	23	0.424	0.009	5	1	0.423	0.015	11	17	0.475	0.012	21	20	0.445	0.008	3	2	0.424	0.020	35	33	0.473	0.005	10	12	0.442	0.011	11	9	0.451	0.012	2	0	0.465	0.020
chrXII	781674	C	T	2	5	0.441	0.017	12	8	0.413	0.009	7	17	0.359	0.009	15	15	0.431	0.009	10	14	0.420	0.007	8	0	0.730	0.015	8	14	0.450	0.011	16	7	0.449	0.009	15	17	0.440	0.007	7	4	0.412	0.014	20	13	0.486	0.010	8	16	0.414	0.009	19	5	0.683	0.010	9	15	0.461	0.009	5	13	0.436	0.014	23	16	0.435	0.008	15	9	0.554	0.008	10	9	0.365	0.011	24	5	0.504	0.011	17	17	0.465	0.007	19	26	0.465	0.006	1	0	0.429	0.027	17	12	0.635	0.008	11	23	0.424	0.009	5	1	0.423	0.015	11	17	0.475	0.012	21	20	0.445	0.008	3	2	0.424	0.020	35	33	0.473	0.005	10	12	0.442	0.011	11	9	0.451	0.012	2	0	0.465	0.020
chrXII	781795	G	A	5	4	0.444	0.017	7	8	0.414	0.009	5	9	0.359	0.009	13	16	0.430	0.009	12	18	0.421	0.007	10	0	0.730	0.015	9	6	0.451	0.011	19	14	0.449	0.009	25	27	0.440	0.007	3	1	0.412	0.014	16	12	0.483	0.010	17	19	0.414	0.009	26	10	0.686	0.010	15	11	0.463	0.009	4	12	0.435	0.014	14	24	0.436	0.008	13	10	0.552	0.008	12	17	0.364	0.011	19	7	0.504	0.011	20	19	0.463	0.007	32	35	0.467	0.006	3	3	0.432	0.027	34	18	0.634	0.008	4	25	0.424	0.009	4	7	0.424	0.015	12	10	0.476	0.012	16	20	0.444	0.008	1	0	0.421	0.020	27	49	0.472	0.005	12	8	0.442	0.011	10	7	0.448	0.012	5	1	0.463	0.020
chrXII	782823	C	T	4	7	0.436	0.017	18	22	0.416	0.009	7	16	0.364	0.009	15	20	0.431	0.009	17	31	0.419	0.007	10	0	0.735	0.015	9	20	0.451	0.011	19	20	0.450	0.009	29	35	0.441	0.007	5	15	0.406	0.014	25	18	0.489	0.009	23	23	0.416	0.009	19	5	0.682	0.010	22	33	0.461	0.008	7	11	0.432	0.013	12	25	0.440	0.008	22	17	0.554	0.008	8	16	0.372	0.011	15	8	0.504	0.010	21	23	0.463	0.007	36	34	0.467	0.006	2	6	0.429	0.026	22	21	0.631	0.007	21	23	0.429	0.009	3	7	0.425	0.015	7	9	0.474	0.012	17	27	0.450	0.008	7	12	0.423	0.020	50	62	0.474	0.005	7	19	0.449	0.010	8	21	0.449	0.011	7	7	0.459	0.019
chrXII	782829	T	C	4	7	0.436	0.017	20	22	0.416	0.009	7	16	0.364	0.009	15	21	0.432	0.009	17	36	0.419	0.007	10	0	0.737	0.015	10	21	0.453	0.011	21	21	0.449	0.009	32	39	0.442	0.007	5	17	0.406	0.014	29	18	0.489	0.009	22	23	0.416	0.009	18	5	0.682	0.010	24	36	0.460	0.008	8	10	0.434	0.013	11	29	0.440	0.008	22	18	0.554	0.008	11	17	0.371	0.011	18	7	0.503	0.010	19	22	0.464	0.007	38	38	0.467	0.006	2	6	0.429	0.026	24	21	0.633	0.008	21	23	0.428	0.009	3	7	0.425	0.015	8	12	0.475	0.012	18	28	0.449	0.008	8	14	0.423	0.020	51	63	0.474	0.005	10	17	0.450	0.010	8	20	0.448	0.011	7	10	0.462	0.019
chrXII	782839	A	G	3	8	0.436	0.017	18	17	0.416	0.009	6	17	0.364	0.009	15	21	0.432	0.009	15	35	0.419	0.007	9	0	0.737	0.015	9	19	0.453	0.011	21	21	0.449	0.009	30	37	0.442	0.007	4	16	0.406	0.014	19	25	0.489	0.009	22	23	0.416	0.009	19	5	0.682	0.010	21	35	0.460	0.008	7	9	0.434	0.013	11	27	0.440	0.008	22	17	0.554	0.008	15	18	0.371	0.011	8	16	0.503	0.010	18	19	0.464	0.007	37	35	0.467	0.006	2	6	0.429	0.026	22	26	0.633	0.008	20	22	0.428	0.009	3	7	0.425	0.015	8	13	0.475	0.012	15	26	0.449	0.008	7	17	0.423	0.020	48	60	0.474	0.005	11	16	0.450	0.010	8	18	0.448	0.011	7	9	0.462	0.019
chrXII	782878	C	T	7	7	0.436	0.017	16	11	0.416	0.009	13	11	0.364	0.009	11	11	0.432	0.009	9	29	0.419	0.007	5	2	0.737	0.015	3	5	0.453	0.011	19	11	0.449	0.009	23	24	0.442	0.007	2	11	0.406	0.014	12	7	0.489	0.009	11	18	0.416	0.009	16	10	0.682	0.010	14	25	0.460	0.008	6	8	0.434	0.013	11	21	0.440	0.008	25	9	0.554	0.008	15	11	0.371	0.011	10	9	0.503	0.010	17	13	0.464	0.007	36	29	0.467	0.006	0	2	0.429	0.026	21	13	0.633	0.008	20	15	0.428	0.009	2	5	0.425	0.015	12	13	0.475	0.012	14	12	0.449	0.008	5	10	0.423	0.020	36	37	0.474	0.005	6	10	0.450	0.010	7	11	0.448	0.011	5	8	0.462	0.019
chrXII	782905	G	T	6	6	0.435	0.016	9	12	0.418	0.009	12	11	0.365	0.009	10	10	0.431	0.009	13	22	0.418	0.007	4	2	0.736	0.014	2	4	0.451	0.011	18	4	0.448	0.009	21	21	0.445	0.007	1	10	0.407	0.014	8	9	0.490	0.009	7	14	0.415	0.009	14	10	0.681	0.010	17	15	0.461	0.008	5	2	0.433	0.013	8	19	0.440	0.008	22	7	0.554	0.008	13	7	0.374	0.011	6	11	0.503	0.010	17	8	0.464	0.007	33	30	0.466	0.006	0	0	0.427	0.026	22	12	0.631	0.007	13	11	0.427	0.009	1	4	0.425	0.015	13	10	0.473	0.012	20	10	0.450	0.008	2	3	0.428	0.020	37	27	0.473	0.005	2	6	0.450	0.010	6	4	0.448	0.011	0	6	0.459	0.019
chrXII	782909	C	A	6	6	0.435	0.016	9	12	0.418	0.009	12	11	0.365	0.009	10	10	0.431	0.009	13	22	0.418	0.007	4	2	0.736	0.014	2	4	0.451	0.011	18	4	0.448	0.009	21	21	0.445	0.007	1	10	0.407	0.014	8	9	0.490	0.009	7	14	0.415	0.009	14	10	0.681	0.010	17	15	0.461	0.008	5	2	0.433	0.013	8	19	0.440	0.008	22	7	0.554	0.008	13	7	0.374	0.011	6	11	0.503	0.010	17	8	0.464	0.007	33	30	0.466	0.006	0	0	0.427	0.026	22	12	0.631	0.007	13	11	0.427	0.009	1	4	0.425	0.015	13	10	0.473	0.012	20	10	0.450	0.008	2	3	0.428	0.020	37	27	0.473	0.005	2	6	0.450	0.010	6	4	0.448	0.011	0	6	0.459	0.019
chrXII	782987	G	A	0	0	0.435	0.016	2	8	0.418	0.009	4	4	0.365	0.009	4	4	0.431	0.009	14	10	0.418	0.007	2	0	0.736	0.014	2	0	0.451	0.011	8	3	0.448	0.009	10	7	0.445	0.007	1	1	0.407	0.014	4	4	0.490	0.009	0	2	0.415	0.009	6	1	0.681	0.010	12	4	0.461	0.008	1	1	0.433	0.013	10	10	0.440	0.008	15	8	0.554	0.008	4	0	0.374	0.011	8	6	0.502	0.010	8	7	0.464	0.007	25	20	0.466	0.006	0	0	0.427	0.026	14	6	0.631	0.007	7	5	0.427	0.009	3	1	0.424	0.015	8	4	0.473	0.012	12	3	0.450	0.008	1	0	0.428	0.020	37	22	0.473	0.005	1	2	0.450	0.010	4	0	0.447	0.011	0	0	0.459	0.019
chrXII	783118	T	C	3	5	0.435	0.016	10	15	0.419	0.009	4	14	0.365	0.009	16	13	0.431	0.009	18	19	0.418	0.007	16	4	0.736	0.014	4	10	0.451	0.011	17	24	0.448	0.009	27	35	0.445	0.007	1	11	0.407	0.014	16	19	0.490	0.009	11	22	0.415	0.009	15	8	0.681	0.010	10	11	0.461	0.008	5	13	0.433	0.013	13	17	0.440	0.008	29	23	0.554	0.008	8	14	0.374	0.011	25	15	0.502	0.010	26	21	0.464	0.007	27	33	0.466	0.006	2	2	0.427	0.026	22	8	0.631	0.007	20	17	0.427	0.009	9	2	0.424	0.015	5	8	0.473	0.012	18	23	0.450	0.008	8	0	0.428	0.020	50	41	0.473	0.005	7	8	0.450	0.010	2	5	0.447	0.011	2	4	0.459	0.019
chrXII	783530	T	C	2	9	0.438	0.016	13	17	0.420	0.009	3	21	0.364	0.009	16	19	0.431	0.009	17	19	0.417	0.007	3	6	0.734	0.014	11	17	0.453	0.011	16	19	0.447	0.009	21	15	0.444	0.007	0	6	0.405	0.014	10	14	0.488	0.009	10	13	0.414	0.009	9	6	0.681	0.010	12	13	0.461	0.008	6	6	0.434	0.013	11	16	0.442	0.008	14	8	0.556	0.008	4	8	0.372	0.011	10	18	0.502	0.010	26	28	0.462	0.007	38	57	0.465	0.006	2	3	0.427	0.026	10	11	0.629	0.007	6	10	0.427	0.009	4	2	0.423	0.015	4	11	0.472	0.012	13	11	0.448	0.008	2	0	0.429	0.020	38	46	0.476	0.005	8	5	0.452	0.010	6	9	0.447	0.011	0	5	0.459	0.019
chrXII	783557	C	T	2	11	0.438	0.016	14	19	0.420	0.009	6	28	0.364	0.009	21	22	0.431	0.009	17	18	0.417	0.007	6	4	0.734	0.014	15	18	0.453	0.011	20	22	0.447	0.009	30	18	0.444	0.007	1	7	0.405	0.014	18	16	0.488	0.009	9	16	0.414	0.009	12	9	0.681	0.010	18	14	0.461	0.008	8	4	0.434	0.013	12	18	0.442	0.008	17	5	0.556	0.008	4	10	0.372	0.011	19	12	0.502	0.010	31	29	0.462	0.007	35	59	0.465	0.006	2	2	0.427	0.026	12	14	0.629	0.007	10	9	0.427	0.009	6	3	0.423	0.015	6	11	0.472	0.012	17	10	0.448	0.008	3	2	0.429	0.020	38	50	0.476	0.005	10	11	0.452	0.010	8	7	0.447	0.011	0	6	0.459	0.019
chrXII	783750	C	T	17	22	0.439	0.016	27	46	0.421	0.009	19	38	0.364	0.009	40	43	0.431	0.009	51	84	0.416	0.007	26	6	0.737	0.014	20	23	0.452	0.011	21	34	0.446	0.009	35	71	0.445	0.007	23	30	0.407	0.014	48	32	0.487	0.009	43	49	0.412	0.008	38	18	0.681	0.010	37	53	0.462	0.008	26	27	0.434	0.013	25	52	0.442	0.008	28	28	0.558	0.008	22	25	0.374	0.011	38	27	0.498	0.010	48	57	0.463	0.007	72	77	0.466	0.006	1	9	0.426	0.026	50	23	0.629	0.007	33	60	0.428	0.008	15	11	0.427	0.015	19	20	0.469	0.012	48	55	0.448	0.008	12	16	0.432	0.020	87	100	0.476	0.005	20	44	0.452	0.010	27	23	0.446	0.011	4	14	0.459	0.019
chrXII	784087	T	G	13	10	0.440	0.016	25	31	0.420	0.009	31	26	0.363	0.009	29	30	0.431	0.009	41	43	0.416	0.007	11	5	0.740	0.014	24	20	0.451	0.011	28	24	0.447	0.009	46	54	0.445	0.007	7	11	0.407	0.014	36	13	0.484	0.009	27	37	0.413	0.008	28	13	0.679	0.010	30	16	0.462	0.008	9	14	0.436	0.013	39	35	0.441	0.008	31	32	0.559	0.008	19	19	0.377	0.011	33	14	0.493	0.010	45	38	0.462	0.007	59	72	0.465	0.006	6	1	0.426	0.025	50	17	0.630	0.007	31	33	0.428	0.008	9	9	0.428	0.014	24	18	0.468	0.011	28	28	0.447	0.008	11	6	0.433	0.019	84	88	0.476	0.005	25	15	0.451	0.010	17	15	0.444	0.011	6	7	0.460	0.019
chrXII	784121	C	T	10	5	0.440	0.016	22	31	0.420	0.009	34	18	0.364	0.009	34	21	0.431	0.009	29	29	0.416	0.007	9	2	0.740	0.014	22	15	0.452	0.011	22	15	0.447	0.009	37	40	0.445	0.007	8	14	0.406	0.014	30	12	0.482	0.009	25	33	0.413	0.008	36	7	0.679	0.010	34	16	0.462	0.008	10	10	0.437	0.013	29	38	0.441	0.008	34	21	0.559	0.008	17	9	0.378	0.011	33	16	0.492	0.010	47	37	0.462	0.007	48	58	0.465	0.006	3	0	0.426	0.025	53	21	0.629	0.007	27	22	0.429	0.008	8	8	0.428	0.014	19	20	0.466	0.011	22	21	0.447	0.008	6	6	0.433	0.019	66	83	0.476	0.005	25	10	0.451	0.010	20	9	0.444	0.011	3	3	0.460	0.019
chrXII	784144	T	C	9	4	0.440	0.016	21	30	0.420	0.009	35	12	0.364	0.009	31	15	0.431	0.009	38	26	0.416	0.007	5	1	0.740	0.014	24	13	0.452	0.011	20	13	0.447	0.009	40	39	0.445	0.007	9	15	0.406	0.014	24	14	0.482	0.009	20	36	0.413	0.008	30	6	0.679	0.010	35	17	0.462	0.008	12	9	0.437	0.013	31	32	0.441	0.008	35	20	0.559	0.008	16	9	0.378	0.011	28	14	0.492	0.010	49	32	0.462	0.007	47	55	0.465	0.006	2	1	0.426	0.025	50	17	0.629	0.007	34	17	0.429	0.008	6	5	0.428	0.014	18	17	0.466	0.011	18	22	0.447	0.008	7	6	0.433	0.019	59	80	0.476	0.005	23	8	0.451	0.010	20	7	0.444	0.011	3	4	0.460	0.019
chrXII	784173	C	A	6	4	0.440	0.016	21	25	0.420	0.009	36	12	0.364	0.009	30	9	0.431	0.009	34	20	0.416	0.007	7	0	0.740	0.014	17	7	0.452	0.011	19	10	0.447	0.009	40	40	0.445	0.007	7	13	0.406	0.014	19	17	0.482	0.009	19	28	0.413	0.008	28	7	0.679	0.010	26	14	0.462	0.008	15	7	0.437	0.013	24	26	0.441	0.008	34	16	0.559	0.008	11	7	0.378	0.011	25	14	0.492	0.010	44	30	0.462	0.007	41	42	0.465	0.006	0	2	0.426	0.025	46	10	0.629	0.007	29	6	0.429	0.008	7	6	0.428	0.014	16	14	0.466	0.011	19	19	0.447	0.008	6	6	0.433	0.019	45	64	0.476	0.005	17	13	0.451	0.010	16	6	0.444	0.011	2	2	0.460	0.019
chrXII	784196	G	A	9	4	0.440	0.016	25	34	0.420	0.009	36	18	0.364	0.009	26	10	0.431	0.009	36	19	0.416	0.007	7	2	0.740	0.014	21	7	0.452	0.011	21	16	0.447	0.009	44	37	0.445	0.007	7	12	0.406	0.014	23	17	0.482	0.009	21	26	0.413	0.008	27	7	0.679	0.010	24	16	0.462	0.008	15	6	0.437	0.013	26	28	0.441	0.008	38	18	0.559	0.008	12	7	0.378	0.011	28	14	0.492	0.010	47	31	0.462	0.007	42	47	0.465	0.006	2	3	0.426	0.025	49	11	0.629	0.007	29	7	0.429	0.008	10	6	0.428	0.014	15	16	0.466	0.011	26	22	0.447	0.008	6	6	0.433	0.019	47	69	0.476	0.005	13	12	0.451	0.010	15	6	0.444	0.011	2	2	0.460	0.019
chrXII	784242	A	G	9	8	0.440	0.016	21	28	0.420	0.009	25	21	0.364	0.009	17	16	0.431	0.009	30	27	0.416	0.007	12	4	0.740	0.014	22	4	0.452	0.011	11	13	0.448	0.009	28	32	0.445	0.007	3	8	0.406	0.014	20	17	0.482	0.009	17	20	0.413	0.008	33	3	0.679	0.010	26	17	0.462	0.008	12	2	0.437	0.013	16	22	0.441	0.008	36	22	0.559	0.008	7	6	0.378	0.011	21	15	0.492	0.010	36	21	0.462	0.007	33	43	0.465	0.006	4	2	0.426	0.025	41	15	0.629	0.007	17	7	0.429	0.008	8	3	0.427	0.014	15	19	0.466	0.011	27	17	0.447	0.008	8	1	0.433	0.019	50	58	0.476	0.005	13	15	0.451	0.010	9	9	0.444	0.011	0	0	0.460	0.019
chrXII	784276	A	G	11	15	0.440	0.016	18	29	0.420	0.009	15	23	0.364	0.009	18	17	0.431	0.009	35	25	0.416	0.007	20	5	0.740	0.014	20	8	0.452	0.011	14	13	0.448	0.009	31	29	0.445	0.007	5	11	0.406	0.014	24	11	0.482	0.009	19	20	0.413	0.008	31	4	0.679	0.010	30	22	0.462	0.008	9	4	0.437	0.013	18	24	0.441	0.008	33	24	0.559	0.008	6	6	0.378	0.011	24	10	0.492	0.010	28	25	0.462	0.007	33	43	0.465	0.006	5	5	0.426	0.025	32	20	0.629	0.007	13	9	0.429	0.008	12	3	0.427	0.014	11	13	0.466	0.011	26	21	0.447	0.008	6	1	0.433	0.019	48	54	0.476	0.005	15	11	0.451	0.010	13	9	0.444	0.011	0	1	0.460	0.019
chrXII	784462	A	G	1	0	0.442	0.016	4	4	0.420	0.009	2	6	0.366	0.009	7	8	0.431	0.009	7	5	0.414	0.007	7	1	0.740	0.014	7	3	0.453	0.011	6	2	0.448	0.009	8	10	0.445	0.007	1	2	0.407	0.013	7	2	0.484	0.009	7	6	0.412	0.008	3	4	0.679	0.009	11	6	0.461	0.008	1	3	0.436	0.013	6	9	0.441	0.008	12	4	0.560	0.008	3	6	0.377	0.011	5	2	0.492	0.010	5	14	0.462	0.007	17	14	0.464	0.006	0	1	0.427	0.025	16	5	0.631	0.007	1	4	0.429	0.008	2	1	0.427	0.014	8	2	0.466	0.011	9	7	0.447	0.008	0	3	0.433	0.019	23	19	0.476	0.005	7	3	0.451	0.010	1	1	0.444	0.011	2	1	0.461	0.019
chrXII	784477	T	A	1	0	0.442	0.016	4	5	0.420	0.009	3	6	0.366	0.009	7	5	0.431	0.009	8	6	0.414	0.007	7	1	0.740	0.014	7	5	0.453	0.011	5	3	0.448	0.009	9	6	0.445	0.007	1	1	0.407	0.013	3	8	0.484	0.009	4	4	0.412	0.008	2	4	0.679	0.009	11	6	0.461	0.008	1	5	0.436	0.013	6	9	0.441	0.008	14	5	0.560	0.008	4	5	0.377	0.011	3	6	0.492	0.010	5	15	0.462	0.007	18	13	0.464	0.006	1	2	0.427	0.025	17	3	0.631	0.007	2	3	0.429	0.008	3	1	0.427	0.014	7	2	0.466	0.011	12	5	0.447	0.008	0	3	0.433	0.019	24	17	0.476	0.005	11	3	0.451	0.010	2	1	0.444	0.011	0	0	0.461	0.019
chrXII	784725	G	T	0	1	0.441	0.016	5	5	0.422	0.009	4	17	0.367	0.009	11	5	0.431	0.009	8	15	0.414	0.007	5	2	0.739	0.014	3	6	0.455	0.011	5	10	0.449	0.009	3	13	0.446	0.007	2	0	0.406	0.014	5	4	0.485	0.009	6	6	0.413	0.008	13	8	0.678	0.009	10	2	0.461	0.008	0	3	0.436	0.013	11	3	0.441	0.008	7	3	0.560	0.008	3	0	0.378	0.011	6	4	0.496	0.010	21	10	0.462	0.007	17	16	0.465	0.006	1	0	0.426	0.025	12	4	0.631	0.007	6	10	0.430	0.008	4	2	0.424	0.014	2	4	0.466	0.011	9	4	0.448	0.008	3	2	0.434	0.019	21	15	0.477	0.005	6	7	0.451	0.010	4	5	0.445	0.011	0	1	0.461	0.019
chrXII	784726	C	T	0	1	0.441	0.016	5	5	0.422	0.009	4	17	0.367	0.009	11	5	0.431	0.009	8	15	0.414	0.007	5	2	0.739	0.014	3	6	0.455	0.011	5	10	0.449	0.009	3	13	0.446	0.007	2	0	0.406	0.014	5	4	0.485	0.009	6	6	0.413	0.008	13	8	0.678	0.009	10	2	0.461	0.008	0	3	0.436	0.013	11	3	0.441	0.008	7	3	0.560	0.008	3	0	0.378	0.011	6	4	0.496	0.010	21	10	0.462	0.007	17	16	0.465	0.006	1	0	0.426	0.025	12	4	0.631	0.007	6	10	0.430	0.008	4	2	0.424	0.014	2	4	0.466	0.011	9	4	0.448	0.008	3	2	0.434	0.019	21	15	0.477	0.005	6	7	0.451	0.010	4	5	0.445	0.011	0	1	0.461	0.019
chrXII	784820	C	G	2	3	0.441	0.016	5	6	0.422	0.009	4	8	0.365	0.009	6	4	0.431	0.009	7	11	0.414	0.007	4	2	0.739	0.014	3	4	0.455	0.011	3	9	0.449	0.009	3	8	0.445	0.007	1	1	0.405	0.014	3	9	0.485	0.009	5	14	0.413	0.008	5	2	0.678	0.009	3	7	0.462	0.008	2	3	0.436	0.013	3	3	0.441	0.008	5	5	0.560	0.008	2	1	0.378	0.011	4	1	0.493	0.010	11	23	0.463	0.007	15	16	0.464	0.006	0	0	0.423	0.026	5	3	0.631	0.007	5	8	0.431	0.008	1	3	0.423	0.014	1	4	0.468	0.011	7	5	0.448	0.008	0	0	0.436	0.019	19	17	0.477	0.005	5	6	0.450	0.010	2	4	0.445	0.011	2	2	0.461	0.019
chrXII	784967	A	G	8	2	0.441	0.016	5	8	0.422	0.009	2	12	0.365	0.009	4	6	0.431	0.009	7	17	0.414	0.007	3	0	0.739	0.014	2	8	0.455	0.011	10	9	0.449	0.009	8	19	0.444	0.007	6	2	0.405	0.014	10	10	0.486	0.009	12	12	0.412	0.008	4	6	0.678	0.009	8	10	0.461	0.008	7	6	0.436	0.013	8	8	0.440	0.008	12	10	0.560	0.008	2	6	0.378	0.011	4	3	0.493	0.010	9	14	0.463	0.007	17	22	0.464	0.006	0	0	0.423	0.026	12	10	0.630	0.007	8	9	0.431	0.008	4	7	0.423	0.014	3	9	0.468	0.011	8	10	0.448	0.008	1	2	0.436	0.019	26	25	0.478	0.005	6	2	0.450	0.010	2	3	0.445	0.011	0	2	0.461	0.019
chrXII	785227	C	T	6	9	0.441	0.016	9	21	0.422	0.009	13	19	0.366	0.009	12	16	0.431	0.009	15	37	0.414	0.007	12	0	0.739	0.014	8	12	0.454	0.011	17	22	0.449	0.009	26	29	0.444	0.007	5	10	0.405	0.014	8	14	0.486	0.009	12	15	0.412	0.008	9	9	0.678	0.009	17	25	0.461	0.008	11	8	0.436	0.013	21	9	0.440	0.008	14	15	0.560	0.008	12	9	0.378	0.011	9	23	0.492	0.010	25	26	0.463	0.007	44	37	0.464	0.006	2	7	0.423	0.026	40	20	0.630	0.007	15	23	0.431	0.008	3	6	0.423	0.014	11	9	0.468	0.011	21	21	0.448	0.008	4	7	0.436	0.019	41	50	0.478	0.005	13	13	0.450	0.010	10	13	0.445	0.011	7	0	0.461	0.019
chrXII	785329	T	A	6	9	0.441	0.016	12	20	0.422	0.009	8	25	0.366	0.009	16	22	0.431	0.009	33	39	0.414	0.007	8	2	0.739	0.014	13	13	0.454	0.011	11	23	0.449	0.009	27	34	0.444	0.007	11	7	0.405	0.014	15	13	0.485	0.009	17	14	0.412	0.008	17	11	0.678	0.009	24	19	0.461	0.008	8	7	0.436	0.013	22	23	0.440	0.008	27	20	0.560	0.008	12	12	0.378	0.011	18	8	0.492	0.010	27	27	0.463	0.007	42	36	0.464	0.006	2	2	0.423	0.026	43	14	0.630	0.007	19	23	0.431	0.008	6	10	0.423	0.014	9	10	0.468	0.011	25	24	0.448	0.008	4	3	0.436	0.019	49	57	0.478	0.005	12	12	0.450	0.010	9	8	0.445	0.011	2	1	0.461	0.019
chrXII	785350	C	T	4	10	0.441	0.016	11	21	0.422	0.009	10	30	0.366	0.009	14	22	0.431	0.009	36	30	0.414	0.007	10	3	0.739	0.014	13	12	0.454	0.011	15	16	0.449	0.009	32	42	0.444	0.007	12	8	0.405	0.014	14	8	0.485	0.009	20	13	0.412	0.008	22	11	0.678	0.009	24	26	0.461	0.008	5	11	0.436	0.013	28	23	0.440	0.008	31	23	0.560	0.008	10	10	0.378	0.011	9	19	0.492	0.010	30	27	0.463	0.007	37	39	0.464	0.006	2	1	0.423	0.026	38	14	0.630	0.007	17	20	0.431	0.008	9	8	0.423	0.014	9	8	0.468	0.011	24	22	0.448	0.008	5	4	0.436	0.019	41	59	0.478	0.005	13	13	0.450	0.010	9	5	0.445	0.011	1	3	0.461	0.019
chrXII	785387	C	T	5	13	0.441	0.016	12	18	0.421	0.009	12	25	0.367	0.009	16	26	0.431	0.009	30	36	0.415	0.007	7	2	0.739	0.014	18	12	0.454	0.011	20	16	0.450	0.009	31	35	0.445	0.007	11	7	0.405	0.014	18	9	0.486	0.009	18	11	0.412	0.008	22	8	0.677	0.010	25	29	0.462	0.008	7	12	0.435	0.013	22	17	0.441	0.008	32	16	0.560	0.008	10	6	0.379	0.011	17	15	0.493	0.010	29	24	0.463	0.007	32	32	0.465	0.006	0	2	0.423	0.026	37	8	0.630	0.007	15	22	0.430	0.008	11	11	0.423	0.014	6	12	0.467	0.011	25	21	0.448	0.008	3	4	0.435	0.019	35	48	0.477	0.005	12	16	0.451	0.010	9	6	0.446	0.011	1	4	0.461	0.019
chrXII	786201	G	T	3	8	0.441	0.016	8	17	0.423	0.009	4	12	0.368	0.009	10	19	0.432	0.009	22	36	0.416	0.007	8	1	0.740	0.014	10	5	0.453	0.011	12	12	0.452	0.009	21	23	0.447	0.007	2	5	0.405	0.014	9	10	0.486	0.009	24	13	0.412	0.008	18	11	0.678	0.010	12	14	0.465	0.008	8	3	0.438	0.013	16	17	0.445	0.008	13	9	0.560	0.008	6	9	0.377	0.011	6	8	0.491	0.010	17	21	0.466	0.007	30	19	0.466	0.006	0	3	0.425	0.026	21	17	0.631	0.007	18	17	0.428	0.008	3	11	0.422	0.015	2	8	0.466	0.012	17	17	0.448	0.008	5	0	0.434	0.019	32	29	0.478	0.005	16	8	0.454	0.010	9	9	0.443	0.011	9	4	0.463	0.019
chrXII	786288	C	T	0	1	0.441	0.016	2	5	0.423	0.009	1	2	0.368	0.009	1	5	0.432	0.009	2	7	0.416	0.007	0	0	0.740	0.014	1	1	0.453	0.011	2	3	0.452	0.009	10	5	0.447	0.007	0	0	0.405	0.014	2	1	0.486	0.009	5	7	0.412	0.008	1	0	0.677	0.010	5	4	0.465	0.008	0	1	0.438	0.013	6	7	0.445	0.008	12	4	0.560	0.008	3	1	0.377	0.011	1	4	0.491	0.010	5	1	0.466	0.007	8	11	0.466	0.006	0	0	0.425	0.026	5	6	0.631	0.007	7	3	0.428	0.008	4	1	0.422	0.015	2	1	0.466	0.012	3	3	0.448	0.008	0	0	0.434	0.019	11	10	0.478	0.005	5	3	0.454	0.010	3	0	0.443	0.011	0	0	0.463	0.019
chrXII	786298	C	T	0	1	0.441	0.016	2	5	0.423	0.009	0	2	0.368	0.009	1	5	0.432	0.009	3	7	0.416	0.007	0	0	0.740	0.014	1	1	0.453	0.011	2	3	0.452	0.009	9	6	0.447	0.007	0	0	0.405	0.014	2	1	0.486	0.009	4	6	0.412	0.008	0	0	0.677	0.010	5	4	0.465	0.008	0	1	0.438	0.013	5	6	0.445	0.008	10	4	0.560	0.008	3	1	0.377	0.011	1	5	0.491	0.010	5	0	0.466	0.007	9	10	0.466	0.006	0	0	0.425	0.026	5	7	0.631	0.007	7	3	0.428	0.008	3	1	0.422	0.015	2	1	0.466	0.012	4	3	0.448	0.008	0	0	0.434	0.019	9	10	0.478	0.005	5	3	0.454	0.010	3	0	0.443	0.011	0	0	0.463	0.019
chrXII	786333	T	C	0	0	0.441	0.016	1	4	0.423	0.009	0	5	0.368	0.009	4	8	0.432	0.009	1	7	0.416	0.007	1	0	0.740	0.014	1	1	0.453	0.011	2	6	0.452	0.009	9	11	0.447	0.007	0	0	0.405	0.014	3	3	0.486	0.009	2	6	0.412	0.008	0	0	0.677	0.010	7	5	0.465	0.008	0	2	0.438	0.013	5	11	0.445	0.008	13	2	0.560	0.008	2	4	0.377	0.011	2	6	0.491	0.010	12	3	0.466	0.007	11	18	0.466	0.006	0	0	0.425	0.026	6	7	0.631	0.007	7	8	0.428	0.008	1	1	0.422	0.015	4	2	0.466	0.012	4	5	0.448	0.008	0	1	0.434	0.019	11	18	0.478	0.005	5	3	0.454	0.010	0	3	0.443	0.011	0	0	0.463	0.019
chrXII	786375	C	T	0	0	0.441	0.016	4	3	0.423	0.009	1	6	0.368	0.009	7	7	0.432	0.009	2	5	0.416	0.007	1	0	0.740	0.014	4	1	0.453	0.011	3	7	0.452	0.009	9	12	0.447	0.007	0	0	0.405	0.014	4	3	0.486	0.009	0	7	0.412	0.008	1	1	0.677	0.010	10	3	0.465	0.008	0	2	0.438	0.013	7	14	0.445	0.008	15	3	0.560	0.008	2	4	0.377	0.011	5	4	0.491	0.010	15	6	0.466	0.007	12	16	0.466	0.006	0	0	0.425	0.026	12	5	0.631	0.007	5	10	0.428	0.008	0	1	0.422	0.015	5	1	0.466	0.012	4	6	0.448	0.008	0	1	0.434	0.019	14	18	0.478	0.005	3	3	0.454	0.010	2	5	0.443	0.011	1	1	0.463	0.019
chrXII	786429	A	C	1	5	0.441	0.016	3	3	0.423	0.009	2	13	0.368	0.009	5	11	0.432	0.009	4	4	0.416	0.007	2	3	0.740	0.014	3	2	0.453	0.011	4	6	0.451	0.009	8	16	0.447	0.007	3	2	0.405	0.014	5	10	0.487	0.009	1	8	0.411	0.008	4	1	0.677	0.010	8	8	0.465	0.008	3	1	0.438	0.013	5	16	0.445	0.008	14	10	0.560	0.008	6	7	0.377	0.011	10	2	0.490	0.010	19	12	0.466	0.007	11	27	0.466	0.006	0	0	0.425	0.026	18	9	0.630	0.007	6	12	0.428	0.008	1	1	0.422	0.015	5	1	0.466	0.012	5	12	0.448	0.008	1	1	0.434	0.019	13	29	0.478	0.005	5	2	0.454	0.010	7	3	0.444	0.011	2	2	0.463	0.019
chrXII	786436	A	G	1	5	0.441	0.016	3	2	0.423	0.009	2	12	0.368	0.009	4	11	0.432	0.009	7	5	0.416	0.007	2	3	0.740	0.014	3	2	0.453	0.011	4	6	0.451	0.009	8	15	0.447	0.007	3	2	0.405	0.014	4	10	0.487	0.009	1	8	0.411	0.008	4	1	0.677	0.010	6	8	0.465	0.008	3	1	0.438	0.013	5	15	0.445	0.008	14	10	0.560	0.008	5	6	0.377	0.011	9	2	0.490	0.010	18	11	0.466	0.007	9	26	0.466	0.006	0	0	0.425	0.026	17	8	0.630	0.007	6	10	0.428	0.008	1	1	0.422	0.015	5	1	0.466	0.012	5	10	0.448	0.008	1	1	0.434	0.019	11	29	0.478	0.005	5	2	0.454	0.010	7	3	0.444	0.011	4	2	0.463	0.019
chrXII	786439	C	T	1	5	0.441	0.016	3	2	0.423	0.009	2	12	0.368	0.009	4	11	0.432	0.009	7	5	0.416	0.007	2	3	0.740	0.014	3	2	0.453	0.011	4	6	0.451	0.009	8	15	0.447	0.007	3	2	0.405	0.014	4	10	0.487	0.009	1	8	0.411	0.008	4	1	0.677	0.010	6	8	0.465	0.008	3	1	0.438	0.013	5	15	0.445	0.008	14	10	0.560	0.008	5	6	0.377	0.011	9	2	0.490	0.010	18	11	0.466	0.007	9	26	0.466	0.006	0	0	0.425	0.026	17	8	0.630	0.007	6	10	0.428	0.008	1	1	0.422	0.015	5	1	0.466	0.012	5	10	0.448	0.008	1	1	0.434	0.019	11	29	0.478	0.005	5	2	0.454	0.010	7	3	0.444	0.011	4	2	0.463	0.019
chrXII	786447	A	G	1	5	0.441	0.016	3	4	0.423	0.009	2	14	0.368	0.009	3	14	0.432	0.009	10	7	0.416	0.007	5	3	0.740	0.014	3	2	0.453	0.011	6	6	0.451	0.009	9	18	0.447	0.007	3	2	0.405	0.014	5	11	0.487	0.009	1	11	0.411	0.008	6	1	0.677	0.010	11	9	0.465	0.008	3	1	0.438	0.013	3	18	0.445	0.008	14	12	0.560	0.008	7	8	0.377	0.011	10	2	0.490	0.010	20	11	0.466	0.007	11	30	0.466	0.006	0	0	0.425	0.026	18	10	0.630	0.007	7	14	0.428	0.008	1	2	0.422	0.015	5	1	0.466	0.012	5	10	0.448	0.008	1	1	0.434	0.019	12	32	0.478	0.005	6	3	0.454	0.010	7	3	0.444	0.011	4	2	0.463	0.019
chrXII	786552	G	A	1	2	0.441	0.016	8	9	0.423	0.009	9	14	0.368	0.009	6	19	0.432	0.009	16	17	0.416	0.007	7	4	0.740	0.014	7	4	0.453	0.011	8	7	0.451	0.009	16	17	0.447	0.007	3	6	0.405	0.014	5	9	0.487	0.009	6	13	0.411	0.008	12	5	0.677	0.010	7	13	0.465	0.008	5	8	0.438	0.013	11	20	0.445	0.008	17	12	0.560	0.008	4	10	0.377	0.011	6	6	0.490	0.010	17	22	0.466	0.007	8	31	0.466	0.006	0	1	0.425	0.026	31	9	0.630	0.007	8	9	0.428	0.008	3	4	0.422	0.015	5	7	0.466	0.012	10	13	0.448	0.008	0	5	0.434	0.019	24	35	0.478	0.005	9	6	0.454	0.010	6	6	0.443	0.011	2	3	0.463	0.019
chrXII	786562	T	C	0	2	0.441	0.016	8	8	0.423	0.009	10	13	0.368	0.009	6	18	0.432	0.009	13	17	0.416	0.007	6	6	0.740	0.014	5	4	0.453	0.011	7	7	0.451	0.009	16	13	0.447	0.007	1	7	0.405	0.014	4	7	0.487	0.009	8	13	0.411	0.008	14	7	0.677	0.010	6	13	0.465	0.008	5	7	0.438	0.013	10	18	0.445	0.008	17	11	0.560	0.008	4	11	0.377	0.011	6	6	0.490	0.010	14	21	0.466	0.007	8	30	0.466	0.006	0	1	0.425	0.026	29	10	0.630	0.007	8	10	0.428	0.008	2	5	0.422	0.015	5	7	0.466	0.012	12	17	0.448	0.008	1	4	0.434	0.019	28	33	0.478	0.005	11	8	0.454	0.010	6	6	0.443	0.011	2	3	0.463	0.019
chrXII	786826	T	C	4	5	0.443	0.016	6	18	0.425	0.009	8	12	0.366	0.009	5	14	0.434	0.009	15	32	0.419	0.007	10	4	0.740	0.014	5	4	0.454	0.011	6	14	0.448	0.009	22	26	0.448	0.007	7	9	0.406	0.014	18	22	0.487	0.009	17	18	0.411	0.009	17	7	0.674	0.010	15	26	0.466	0.008	10	10	0.439	0.013	15	22	0.446	0.008	14	13	0.559	0.008	7	12	0.379	0.011	9	12	0.492	0.010	19	24	0.467	0.007	30	40	0.465	0.006	1	4	0.422	0.026	22	14	0.628	0.007	11	17	0.427	0.009	4	11	0.422	0.015	9	9	0.464	0.012	17	19	0.448	0.008	3	9	0.434	0.020	43	33	0.478	0.005	6	14	0.450	0.010	6	10	0.444	0.011	0	4	0.468	0.019
chrXII	786991	A	G	4	10	0.443	0.016	14	15	0.425	0.009	14	11	0.367	0.009	6	17	0.433	0.009	17	24	0.417	0.007	8	2	0.738	0.014	7	18	0.455	0.011	16	6	0.449	0.009	19	38	0.450	0.007	3	1	0.406	0.014	16	17	0.487	0.009	8	23	0.412	0.009	14	4	0.675	0.010	8	19	0.465	0.008	5	8	0.440	0.013	10	27	0.446	0.008	13	12	0.559	0.008	3	7	0.379	0.011	5	18	0.490	0.010	17	23	0.469	0.007	39	38	0.467	0.006	1	4	0.425	0.026	26	12	0.627	0.007	6	8	0.429	0.009	2	7	0.423	0.015	7	14	0.464	0.012	12	15	0.449	0.008	0	5	0.436	0.020	45	55	0.478	0.005	2	15	0.451	0.010	9	6	0.447	0.011	6	2	0.468	0.019
chrXII	787039	G	C	4	9	0.440	0.016	15	15	0.426	0.009	8	11	0.364	0.009	9	15	0.433	0.009	16	27	0.417	0.007	6	3	0.735	0.014	6	16	0.455	0.011	19	7	0.448	0.009	21	38	0.450	0.007	4	3	0.405	0.014	14	14	0.490	0.009	10	18	0.410	0.009	16	2	0.673	0.010	7	14	0.467	0.008	2	10	0.438	0.013	12	24	0.445	0.008	10	10	0.558	0.008	5	13	0.381	0.011	5	11	0.494	0.010	16	18	0.469	0.007	31	42	0.468	0.006	1	4	0.425	0.026	20	9	0.628	0.007	12	9	0.428	0.009	3	6	0.423	0.015	10	9	0.463	0.012	15	14	0.447	0.008	0	4	0.436	0.020	43	49	0.479	0.005	5	13	0.451	0.010	7	8	0.444	0.011	5	1	0.470	0.019
chrXII	787060	A	G	3	7	0.440	0.016	13	15	0.427	0.009	6	14	0.364	0.009	8	12	0.433	0.009	15	25	0.417	0.007	5	3	0.736	0.014	4	13	0.455	0.011	14	7	0.448	0.009	19	38	0.450	0.007	3	2	0.404	0.014	9	13	0.488	0.009	9	15	0.410	0.009	12	2	0.673	0.010	7	15	0.467	0.008	1	5	0.440	0.013	10	22	0.445	0.008	11	7	0.559	0.008	5	12	0.381	0.011	5	12	0.491	0.010	18	14	0.470	0.007	27	42	0.467	0.006	1	4	0.425	0.026	16	13	0.628	0.007	13	11	0.428	0.009	3	9	0.422	0.015	7	8	0.463	0.012	15	13	0.447	0.008	0	3	0.434	0.020	39	45	0.479	0.005	5	9	0.451	0.010	5	8	0.444	0.011	5	0	0.470	0.019
chrXII	787382	T	C	1	3	0.445	0.016	2	5	0.426	0.009	2	6	0.364	0.009	11	10	0.436	0.009	9	16	0.415	0.007	3	2	0.736	0.014	4	2	0.456	0.011	4	1	0.449	0.009	6	20	0.452	0.007	0	0	0.409	0.014	3	8	0.486	0.009	2	6	0.411	0.009	10	9	0.675	0.010	2	9	0.468	0.008	2	5	0.441	0.013	9	16	0.446	0.008	4	10	0.558	0.008	2	4	0.381	0.011	1	8	0.494	0.010	6	16	0.470	0.007	18	20	0.467	0.006	1	3	0.423	0.026	10	7	0.628	0.007	10	5	0.430	0.009	0	5	0.423	0.015	3	5	0.462	0.012	4	10	0.447	0.008	0	2	0.432	0.020	20	37	0.479	0.005	2	7	0.452	0.010	0	1	0.445	0.011	0	0	0.468	0.020
chrXII	787510	A	C	4	6	0.444	0.017	21	21	0.426	0.009	16	33	0.364	0.009	25	27	0.436	0.009	23	36	0.416	0.007	13	2	0.736	0.014	10	25	0.456	0.011	27	15	0.449	0.009	33	35	0.451	0.007	4	9	0.409	0.014	10	14	0.486	0.009	14	31	0.412	0.009	18	13	0.677	0.010	21	18	0.468	0.008	3	16	0.442	0.013	21	35	0.447	0.008	25	18	0.558	0.008	9	25	0.381	0.011	13	20	0.494	0.010	19	42	0.470	0.007	28	40	0.468	0.006	0	11	0.428	0.026	27	13	0.627	0.007	16	21	0.430	0.009	7	17	0.422	0.015	11	16	0.463	0.012	16	30	0.448	0.008	0	2	0.434	0.020	42	65	0.479	0.005	11	21	0.451	0.010	5	11	0.445	0.011	3	8	0.468	0.020
chrXII	787756	T	C	5	2	0.446	0.017	7	16	0.427	0.009	10	12	0.364	0.009	6	9	0.435	0.009	18	30	0.416	0.007	16	1	0.736	0.014	8	20	0.456	0.011	6	12	0.450	0.009	15	28	0.452	0.007	1	8	0.410	0.014	12	17	0.484	0.009	6	21	0.412	0.009	13	5	0.676	0.010	12	11	0.469	0.008	4	4	0.442	0.013	16	17	0.448	0.008	23	19	0.558	0.008	13	8	0.381	0.011	5	18	0.492	0.010	16	27	0.470	0.007	33	40	0.468	0.006	0	3	0.428	0.026	17	14	0.627	0.007	4	20	0.431	0.009	3	7	0.423	0.015	11	6	0.463	0.012	7	25	0.448	0.008	2	4	0.434	0.020	52	40	0.480	0.005	8	15	0.454	0.010	7	3	0.446	0.011	3	3	0.467	0.020
chrXII	788342	G	A	10	11	0.443	0.016	20	36	0.426	0.009	22	42	0.364	0.009	27	43	0.436	0.009	29	61	0.416	0.007	23	2	0.740	0.014	13	32	0.456	0.011	26	23	0.451	0.009	49	57	0.451	0.007	13	17	0.410	0.014	35	23	0.482	0.009	24	26	0.410	0.009	24	21	0.675	0.010	26	24	0.469	0.008	11	21	0.441	0.013	27	49	0.447	0.008	30	23	0.558	0.008	14	26	0.381	0.011	47	19	0.489	0.010	41	42	0.470	0.007	57	62	0.468	0.006	3	9	0.427	0.026	31	29	0.625	0.007	29	33	0.432	0.009	16	19	0.419	0.015	18	15	0.462	0.012	34	44	0.448	0.008	3	7	0.439	0.019	63	66	0.479	0.005	20	31	0.457	0.010	18	25	0.446	0.011	7	10	0.468	0.019
chrXII	788350	T	C	11	10	0.443	0.016	26	35	0.426	0.009	22	41	0.364	0.009	29	41	0.436	0.009	36	61	0.416	0.007	16	3	0.740	0.014	13	31	0.456	0.011	25	23	0.451	0.009	54	57	0.451	0.007	13	16	0.410	0.014	20	34	0.482	0.009	23	26	0.410	0.009	26	20	0.675	0.010	26	24	0.469	0.008	6	24	0.441	0.013	32	46	0.447	0.008	30	21	0.558	0.008	14	22	0.381	0.011	25	43	0.489	0.010	46	45	0.470	0.007	55	65	0.468	0.006	3	9	0.427	0.026	36	27	0.625	0.007	31	30	0.432	0.009	17	21	0.419	0.015	19	14	0.462	0.012	37	40	0.448	0.008	4	6	0.439	0.019	70	69	0.479	0.005	17	28	0.457	0.010	16	20	0.446	0.011	3	12	0.468	0.019
chrXII	788475	A	G	2	12	0.443	0.016	17	30	0.426	0.009	18	13	0.364	0.009	18	26	0.436	0.009	32	54	0.416	0.007	4	2	0.740	0.014	9	19	0.456	0.011	18	24	0.451	0.009	28	49	0.451	0.007	13	12	0.410	0.014	13	35	0.482	0.009	30	27	0.410	0.009	23	18	0.675	0.010	28	30	0.469	0.008	7	16	0.441	0.013	20	32	0.447	0.008	36	16	0.558	0.008	15	24	0.381	0.011	16	31	0.489	0.010	34	39	0.470	0.007	39	52	0.468	0.006	4	11	0.427	0.026	44	31	0.625	0.007	21	26	0.432	0.009	9	12	0.419	0.015	10	13	0.462	0.012	21	47	0.448	0.008	3	9	0.439	0.019	54	87	0.479	0.005	19	12	0.457	0.010	12	14	0.446	0.011	11	6	0.468	0.019
chrXII	788536	A	G	7	12	0.443	0.016	17	26	0.426	0.009	22	22	0.364	0.009	23	27	0.436	0.009	39	53	0.416	0.007	10	3	0.740	0.014	17	20	0.456	0.011	18	30	0.451	0.009	44	55	0.451	0.007	10	12	0.410	0.014	19	41	0.482	0.009	30	33	0.410	0.009	21	17	0.675	0.010	32	28	0.469	0.008	14	18	0.441	0.013	22	43	0.447	0.008	33	20	0.558	0.008	11	29	0.381	0.011	15	33	0.489	0.010	43	60	0.470	0.007	43	60	0.468	0.006	3	5	0.427	0.026	48	38	0.625	0.007	24	35	0.432	0.009	5	14	0.419	0.015	14	12	0.462	0.012	31	42	0.448	0.008	3	7	0.439	0.019	61	74	0.479	0.005	23	17	0.457	0.010	11	21	0.446	0.011	9	8	0.468	0.019
chrXII	788548	G	A	8	11	0.443	0.016	18	27	0.426	0.009	23	23	0.364	0.009	22	27	0.436	0.009	40	53	0.416	0.007	9	3	0.740	0.014	18	20	0.456	0.011	17	30	0.451	0.009	38	52	0.451	0.007	9	14	0.410	0.014	19	38	0.482	0.009	31	34	0.410	0.009	20	15	0.675	0.010	35	30	0.469	0.008	12	22	0.441	0.013	20	41	0.447	0.008	32	23	0.558	0.008	10	30	0.381	0.011	15	32	0.489	0.010	38	57	0.470	0.007	42	60	0.468	0.006	4	5	0.427	0.026	47	41	0.625	0.007	26	31	0.432	0.009	5	15	0.419	0.015	14	12	0.462	0.012	32	42	0.448	0.008	4	7	0.439	0.019	62	75	0.479	0.005	24	18	0.457	0.010	9	21	0.446	0.011	9	8	0.468	0.019
chrXII	788601	C	A	12	10	0.443	0.016	13	24	0.426	0.009	19	21	0.364	0.009	18	27	0.436	0.009	36	55	0.416	0.007	9	1	0.740	0.014	19	19	0.456	0.011	20	21	0.451	0.009	41	46	0.451	0.007	7	16	0.410	0.014	21	38	0.482	0.009	27	43	0.410	0.009	20	18	0.675	0.010	36	29	0.469	0.008	11	18	0.441	0.013	27	42	0.447	0.008	29	23	0.558	0.008	12	26	0.381	0.011	9	31	0.489	0.010	38	54	0.470	0.007	53	59	0.468	0.006	2	9	0.427	0.026	39	37	0.625	0.007	19	27	0.432	0.009	4	14	0.419	0.015	19	10	0.462	0.012	23	42	0.448	0.008	7	5	0.439	0.019	66	67	0.479	0.005	26	25	0.457	0.010	7	28	0.446	0.011	5	16	0.468	0.019
chrXII	788615	A	G	15	11	0.443	0.016	10	23	0.426	0.009	20	23	0.364	0.009	20	25	0.436	0.009	31	53	0.416	0.007	6	1	0.740	0.014	17	20	0.456	0.011	22	23	0.451	0.009	39	40	0.451	0.007	4	17	0.410	0.014	16	33	0.482	0.009	24	49	0.410	0.009	21	11	0.675	0.010	40	24	0.469	0.008	15	17	0.441	0.013	27	36	0.447	0.008	23	27	0.558	0.008	13	25	0.381	0.011	8	36	0.489	0.010	30	57	0.470	0.007	51	53	0.468	0.006	2	12	0.427	0.026	33	31	0.625	0.007	12	29	0.432	0.009	6	11	0.419	0.015	18	10	0.462	0.012	23	43	0.448	0.008	8	7	0.439	0.019	62	73	0.479	0.005	30	34	0.457	0.010	5	31	0.446	0.011	4	15	0.468	0.019
chrXII	788626	A	G	15	11	0.443	0.016	9	20	0.426	0.009	18	20	0.364	0.009	20	23	0.436	0.009	30	51	0.416	0.007	8	0	0.740	0.014	13	19	0.456	0.011	21	20	0.451	0.009	36	35	0.451	0.007	2	15	0.410	0.014	13	32	0.482	0.009	23	44	0.410	0.009	20	13	0.675	0.010	39	21	0.469	0.008	16	17	0.441	0.013	22	37	0.447	0.008	24	26	0.558	0.008	13	20	0.381	0.011	5	33	0.489	0.010	25	54	0.470	0.007	45	50	0.468	0.006	2	12	0.427	0.026	32	30	0.625	0.007	14	28	0.432	0.009	6	9	0.419	0.015	18	10	0.462	0.012	22	41	0.448	0.008	7	7	0.439	0.019	57	69	0.479	0.005	27	37	0.457	0.010	6	29	0.446	0.011	4	13	0.468	0.019
chrXII	788638	A	G	15	12	0.443	0.016	10	24	0.426	0.009	20	20	0.364	0.009	19	22	0.436	0.009	30	52	0.416	0.007	9	0	0.740	0.014	14	17	0.456	0.011	22	17	0.451	0.009	35	40	0.451	0.007	2	14	0.410	0.014	13	33	0.482	0.009	24	43	0.410	0.009	19	12	0.675	0.010	40	24	0.469	0.008	15	17	0.441	0.013	23	39	0.447	0.008	27	26	0.558	0.008	12	20	0.381	0.011	5	35	0.489	0.010	26	56	0.470	0.007	46	53	0.468	0.006	2	11	0.427	0.026	35	30	0.625	0.007	15	30	0.432	0.009	6	8	0.419	0.015	20	13	0.462	0.012	21	42	0.448	0.008	7	8	0.439	0.019	59	73	0.479	0.005	28	37	0.457	0.010	6	28	0.446	0.011	5	13	0.468	0.019
chrXII	788663	A	G	14	12	0.443	0.016	13	26	0.426	0.009	20	25	0.364	0.009	21	19	0.436	0.009	33	54	0.416	0.007	11	2	0.740	0.014	13	20	0.456	0.011	18	19	0.451	0.009	31	46	0.451	0.007	5	16	0.410	0.014	15	37	0.482	0.009	24	51	0.410	0.009	22	15	0.675	0.010	42	30	0.469	0.008	19	21	0.441	0.013	26	31	0.447	0.008	28	21	0.558	0.008	13	24	0.381	0.011	8	36	0.489	0.010	23	59	0.470	0.007	51	59	0.468	0.006	3	12	0.427	0.026	31	30	0.625	0.007	17	36	0.432	0.009	5	11	0.419	0.015	17	12	0.462	0.012	27	43	0.448	0.008	8	10	0.439	0.019	56	83	0.479	0.005	24	41	0.457	0.010	6	28	0.446	0.011	5	11	0.468	0.019
chrXII	788682	T	C	13	9	0.443	0.017	19	23	0.425	0.009	20	29	0.364	0.009	15	15	0.438	0.009	26	50	0.416	0.007	11	2	0.737	0.014	15	18	0.454	0.011	20	21	0.450	0.009	33	42	0.451	0.007	4	17	0.410	0.014	17	38	0.484	0.009	29	45	0.410	0.009	25	16	0.674	0.010	41	25	0.469	0.008	18	17	0.441	0.013	33	27	0.448	0.008	22	16	0.558	0.008	17	23	0.382	0.011	10	34	0.489	0.010	26	46	0.472	0.007	54	55	0.468	0.006	4	11	0.425	0.026	27	23	0.627	0.007	16	35	0.431	0.009	7	9	0.418	0.015	16	15	0.462	0.012	34	43	0.448	0.008	8	15	0.442	0.019	57	80	0.478	0.005	28	43	0.457	0.010	8	21	0.446	0.011	7	13	0.468	0.019
chrXII	788874	A	G	5	15	0.443	0.017	17	36	0.425	0.009	9	36	0.365	0.009	26	16	0.439	0.009	16	50	0.416	0.007	8	3	0.737	0.014	14	15	0.456	0.011	13	22	0.450	0.009	22	37	0.451	0.007	8	10	0.411	0.014	13	33	0.485	0.009	22	28	0.410	0.009	27	11	0.673	0.010	20	25	0.469	0.008	11	7	0.440	0.013	25	33	0.448	0.008	29	25	0.558	0.008	15	21	0.382	0.011	10	29	0.489	0.010	28	56	0.472	0.007	38	62	0.468	0.006	0	6	0.429	0.026	25	24	0.627	0.007	23	27	0.431	0.009	8	11	0.419	0.015	15	21	0.461	0.012	30	24	0.448	0.008	1	6	0.442	0.020	66	100	0.479	0.005	30	34	0.457	0.010	9	19	0.446	0.011	4	3	0.470	0.019
chrXII	788973	C	T	0	6	0.443	0.017	11	30	0.424	0.009	10	28	0.367	0.009	20	25	0.439	0.009	21	52	0.418	0.007	10	6	0.738	0.014	15	19	0.455	0.011	13	33	0.448	0.009	30	38	0.452	0.007	11	11	0.413	0.014	26	27	0.484	0.009	16	30	0.411	0.008	17	16	0.673	0.010	17	24	0.469	0.008	7	17	0.441	0.013	30	32	0.448	0.008	22	19	0.558	0.008	13	25	0.382	0.011	7	35	0.489	0.010	27	50	0.472	0.007	46	65	0.467	0.006	3	4	0.429	0.026	37	28	0.628	0.007	23	31	0.433	0.009	9	14	0.419	0.015	14	21	0.461	0.012	31	23	0.447	0.008	3	6	0.442	0.020	60	76	0.480	0.005	18	31	0.457	0.010	10	20	0.445	0.011	6	5	0.467	0.019
chrXII	788987	G	A	2	7	0.443	0.017	13	28	0.424	0.009	11	30	0.367	0.009	16	26	0.439	0.009	28	50	0.418	0.007	10	9	0.738	0.014	15	21	0.455	0.011	12	37	0.448	0.009	32	43	0.452	0.007	12	12	0.413	0.014	28	29	0.484	0.009	17	29	0.411	0.008	19	17	0.673	0.010	16	23	0.469	0.008	14	17	0.441	0.013	32	36	0.448	0.008	23	25	0.558	0.008	13	24	0.382	0.011	6	38	0.489	0.010	27	52	0.472	0.007	46	68	0.467	0.006	4	4	0.429	0.026	37	24	0.628	0.007	21	37	0.433	0.009	9	16	0.419	0.015	13	17	0.461	0.012	27	25	0.447	0.008	2	7	0.442	0.020	63	83	0.480	0.005	17	32	0.457	0.010	9	20	0.445	0.011	2	5	0.467	0.019
chrXII	789047	A	G	5	4	0.443	0.017	17	38	0.424	0.009	11	30	0.367	0.009	20	28	0.439	0.009	30	50	0.418	0.007	12	7	0.738	0.014	11	21	0.455	0.011	21	38	0.448	0.009	17	49	0.452	0.007	11	13	0.413	0.014	25	34	0.484	0.009	15	29	0.411	0.008	8	16	0.673	0.010	17	26	0.469	0.008	9	21	0.441	0.013	25	32	0.448	0.008	22	21	0.558	0.008	10	18	0.382	0.011	5	33	0.489	0.010	37	49	0.472	0.007	42	53	0.467	0.006	4	6	0.429	0.026	28	23	0.628	0.007	15	46	0.433	0.009	7	15	0.419	0.015	16	18	0.461	0.012	30	33	0.446	0.008	4	7	0.442	0.020	70	86	0.480	0.005	14	29	0.457	0.010	9	23	0.445	0.011	4	6	0.467	0.019
chrXII	789096	C	T	7	8	0.443	0.017	15	27	0.424	0.009	11	26	0.367	0.009	19	27	0.439	0.009	27	33	0.418	0.007	16	3	0.738	0.014	10	17	0.455	0.011	26	24	0.448	0.009	19	41	0.452	0.007	5	19	0.413	0.014	23	19	0.484	0.009	18	25	0.411	0.008	12	10	0.673	0.010	22	15	0.469	0.008	8	13	0.441	0.013	28	21	0.448	0.008	17	13	0.558	0.008	12	13	0.383	0.011	8	17	0.489	0.010	34	35	0.472	0.007	44	52	0.467	0.006	2	3	0.432	0.026	36	18	0.628	0.007	21	31	0.433	0.009	6	6	0.421	0.014	14	14	0.461	0.012	23	32	0.446	0.008	4	4	0.442	0.019	57	70	0.480	0.005	10	11	0.457	0.010	12	13	0.445	0.011	4	3	0.467	0.019
chrXII	789100	G	A	7	8	0.443	0.017	15	27	0.424	0.009	11	26	0.367	0.009	19	27	0.439	0.009	27	33	0.418	0.007	16	3	0.738	0.014	10	17	0.455	0.011	26	24	0.448	0.009	19	41	0.452	0.007	5	19	0.413	0.014	23	19	0.484	0.009	18	25	0.411	0.008	12	10	0.673	0.010	22	15	0.469	0.008	8	13	0.441	0.013	28	21	0.448	0.008	17	13	0.558	0.008	12	13	0.383	0.011	8	17	0.489	0.010	34	35	0.472	0.007	44	52	0.467	0.006	2	3	0.432	0.026	36	18	0.628	0.007	21	31	0.433	0.009	6	6	0.421	0.014	14	14	0.461	0.012	23	32	0.446	0.008	4	4	0.442	0.019	57	70	0.480	0.005	10	11	0.457	0.010	12	13	0.445	0.011	4	3	0.467	0.019
chrXII	789104	T	A	7	8	0.443	0.017	15	27	0.424	0.009	11	26	0.367	0.009	19	27	0.439	0.009	27	33	0.418	0.007	16	3	0.738	0.014	10	17	0.455	0.011	26	24	0.448	0.009	19	41	0.452	0.007	5	19	0.413	0.014	23	19	0.484	0.009	18	25	0.411	0.008	12	10	0.673	0.010	22	15	0.469	0.008	8	13	0.441	0.013	28	21	0.448	0.008	17	13	0.558	0.008	12	13	0.383	0.011	8	17	0.489	0.010	34	35	0.472	0.007	44	52	0.467	0.006	2	3	0.432	0.026	36	18	0.628	0.007	21	31	0.433	0.009	6	6	0.421	0.014	14	14	0.461	0.012	23	32	0.446	0.008	4	4	0.442	0.019	57	70	0.480	0.005	10	11	0.457	0.010	12	13	0.445	0.011	4	3	0.467	0.019
chrXII	789108	A	G	7	8	0.443	0.017	15	27	0.424	0.009	11	26	0.367	0.009	19	27	0.439	0.009	27	33	0.418	0.007	16	3	0.738	0.014	10	17	0.455	0.011	26	24	0.448	0.009	19	41	0.452	0.007	5	19	0.413	0.014	23	19	0.484	0.009	18	25	0.411	0.008	12	10	0.673	0.010	22	15	0.469	0.008	8	13	0.441	0.013	28	21	0.448	0.008	17	13	0.558	0.008	12	13	0.383	0.011	8	17	0.489	0.010	34	35	0.472	0.007	44	52	0.467	0.006	2	3	0.432	0.026	36	18	0.628	0.007	21	31	0.433	0.009	6	6	0.421	0.014	14	14	0.461	0.012	23	32	0.446	0.008	4	4	0.442	0.019	57	70	0.480	0.005	10	11	0.457	0.010	12	13	0.445	0.011	4	3	0.467	0.019
chrXII	789125	T	G	13	9	0.443	0.017	23	26	0.424	0.009	21	27	0.367	0.009	27	30	0.439	0.009	40	39	0.418	0.007	17	2	0.738	0.014	18	18	0.455	0.011	36	25	0.448	0.009	41	39	0.452	0.007	8	19	0.413	0.014	24	22	0.484	0.009	24	31	0.411	0.008	21	12	0.673	0.010	38	21	0.469	0.008	11	13	0.441	0.013	41	28	0.448	0.008	23	16	0.558	0.008	20	18	0.383	0.011	13	26	0.489	0.010	50	38	0.472	0.007	60	54	0.467	0.006	6	2	0.432	0.026	39	22	0.628	0.007	37	30	0.433	0.009	10	7	0.421	0.014	25	15	0.461	0.012	28	39	0.446	0.008	8	3	0.442	0.019	86	75	0.480	0.005	19	16	0.457	0.010	19	16	0.445	0.011	8	6	0.467	0.019
chrXII	789131	A	G	13	6	0.443	0.017	22	19	0.424	0.009	21	23	0.367	0.009	29	23	0.439	0.009	43	32	0.418	0.007	19	2	0.738	0.014	18	18	0.455	0.011	35	19	0.448	0.009	44	35	0.452	0.007	8	17	0.413	0.014	25	15	0.484	0.009	25	23	0.411	0.008	23	10	0.673	0.010	40	17	0.469	0.008	11	12	0.441	0.013	42	19	0.448	0.008	24	12	0.558	0.008	20	9	0.383	0.011	14	15	0.489	0.010	54	30	0.472	0.007	61	44	0.467	0.006	6	1	0.432	0.026	40	16	0.628	0.007	34	25	0.433	0.009	10	6	0.421	0.014	25	13	0.461	0.012	30	33	0.446	0.008	8	3	0.442	0.019	90	61	0.480	0.005	19	11	0.457	0.010	20	14	0.445	0.011	9	4	0.467	0.019
chrXII	789140	A	G	13	13	0.443	0.017	17	35	0.424	0.009	15	37	0.367	0.009	24	33	0.439	0.009	36	46	0.418	0.007	21	2	0.738	0.014	13	25	0.455	0.011	27	33	0.448	0.009	35	51	0.452	0.007	6	22	0.413	0.014	24	28	0.484	0.009	20	36	0.411	0.008	23	13	0.673	0.010	26	37	0.469	0.008	6	20	0.441	0.013	32	37	0.448	0.008	26	17	0.558	0.008	11	29	0.383	0.011	11	28	0.489	0.010	47	51	0.472	0.007	51	72	0.467	0.006	4	4	0.432	0.026	29	27	0.628	0.007	26	41	0.433	0.009	4	11	0.421	0.014	17	25	0.461	0.012	27	48	0.446	0.008	8	5	0.442	0.019	66	94	0.480	0.005	14	21	0.457	0.010	21	17	0.445	0.011	7	13	0.467	0.019
chrXII	789151	C	T	19	9	0.443	0.017	31	17	0.424	0.009	31	23	0.367	0.009	36	22	0.439	0.009	49	32	0.418	0.007	24	1	0.738	0.014	16	23	0.455	0.011	35	21	0.448	0.009	41	40	0.452	0.007	10	17	0.413	0.014	32	13	0.484	0.009	34	18	0.411	0.008	23	12	0.673	0.010	39	21	0.469	0.008	13	17	0.441	0.013	45	21	0.448	0.008	36	10	0.558	0.008	21	17	0.383	0.011	25	18	0.489	0.010	66	30	0.472	0.007	73	49	0.467	0.006	6	2	0.432	0.026	38	14	0.628	0.007	39	27	0.433	0.009	4	10	0.421	0.014	21	12	0.461	0.012	37	30	0.446	0.008	8	4	0.442	0.019	89	62	0.480	0.005	22	14	0.457	0.010	26	13	0.445	0.011	12	7	0.467	0.019
chrXII	789152	A	G	19	9	0.443	0.017	31	17	0.424	0.009	31	23	0.367	0.009	36	22	0.439	0.009	49	32	0.418	0.007	24	1	0.738	0.014	16	23	0.455	0.011	35	21	0.448	0.009	41	40	0.452	0.007	10	17	0.413	0.014	32	13	0.484	0.009	34	18	0.411	0.008	23	12	0.673	0.010	39	21	0.469	0.008	13	17	0.441	0.013	45	21	0.448	0.008	36	10	0.558	0.008	21	17	0.383	0.011	25	18	0.489	0.010	66	30	0.472	0.007	73	49	0.467	0.006	6	2	0.432	0.026	38	14	0.628	0.007	39	27	0.433	0.009	4	10	0.421	0.014	21	12	0.461	0.012	37	30	0.446	0.008	8	4	0.442	0.019	89	62	0.480	0.005	22	14	0.457	0.010	26	13	0.445	0.011	12	7	0.467	0.019
chrXII	789214	C	T	8	13	0.443	0.017	17	29	0.424	0.009	27	30	0.367	0.009	24	21	0.439	0.009	55	26	0.418	0.007	17	2	0.739	0.014	24	12	0.455	0.011	37	24	0.448	0.009	70	25	0.453	0.007	13	16	0.413	0.014	24	22	0.484	0.009	27	35	0.411	0.008	29	8	0.674	0.010	41	27	0.469	0.008	20	18	0.441	0.013	45	31	0.449	0.008	31	19	0.558	0.008	16	21	0.383	0.011	22	22	0.489	0.010	51	37	0.472	0.007	80	42	0.467	0.006	5	4	0.432	0.026	36	24	0.628	0.007	34	27	0.433	0.009	6	4	0.421	0.014	11	13	0.461	0.012	40	39	0.446	0.008	11	5	0.442	0.019	83	60	0.480	0.005	18	12	0.456	0.010	27	19	0.445	0.011	16	17	0.467	0.019
chrXII	789215	A	G	8	13	0.443	0.017	17	29	0.424	0.009	27	30	0.367	0.009	24	21	0.439	0.009	55	26	0.418	0.007	17	2	0.739	0.014	24	12	0.455	0.011	37	24	0.448	0.009	70	25	0.453	0.007	13	16	0.413	0.014	24	22	0.484	0.009	27	35	0.411	0.008	29	8	0.674	0.010	41	27	0.469	0.008	20	18	0.441	0.013	45	31	0.449	0.008	31	19	0.558	0.008	16	21	0.383	0.011	22	22	0.489	0.010	51	37	0.472	0.007	80	42	0.467	0.006	5	4	0.432	0.026	36	24	0.628	0.007	34	27	0.433	0.009	6	4	0.421	0.014	11	13	0.461	0.012	40	39	0.446	0.008	11	5	0.442	0.019	83	60	0.480	0.005	18	12	0.456	0.010	27	19	0.445	0.011	16	17	0.467	0.019
chrXII	789385	T	A	6	8	0.443	0.016	14	15	0.423	0.009	18	22	0.367	0.009	14	14	0.439	0.009	20	29	0.419	0.007	12	0	0.736	0.014	11	7	0.456	0.011	20	30	0.446	0.009	21	36	0.454	0.007	13	7	0.413	0.014	18	14	0.482	0.009	12	20	0.412	0.008	16	9	0.674	0.010	27	22	0.471	0.008	5	6	0.443	0.013	21	32	0.448	0.008	21	14	0.558	0.008	8	19	0.383	0.011	28	9	0.484	0.010	34	25	0.471	0.007	41	45	0.467	0.006	1	1	0.432	0.026	39	10	0.628	0.007	18	24	0.433	0.008	4	7	0.421	0.014	19	7	0.458	0.011	13	31	0.447	0.008	2	3	0.442	0.019	36	61	0.481	0.005	9	17	0.458	0.010	10	13	0.445	0.011	3	5	0.467	0.019
chrXII	790301	T	C	5	4	0.444	0.016	5	10	0.422	0.009	9	2	0.366	0.009	5	8	0.440	0.009	10	9	0.420	0.007	4	2	0.735	0.014	2	6	0.457	0.011	2	7	0.447	0.009	16	22	0.453	0.007	3	6	0.414	0.013	6	9	0.481	0.009	5	15	0.413	0.008	7	3	0.675	0.010	9	19	0.471	0.008	4	6	0.444	0.013	13	12	0.447	0.008	10	15	0.560	0.008	11	7	0.386	0.011	6	8	0.484	0.010	13	10	0.473	0.007	23	29	0.467	0.006	0	3	0.433	0.025	18	10	0.628	0.007	4	17	0.434	0.008	1	2	0.420	0.014	4	4	0.455	0.011	7	11	0.448	0.008	2	5	0.445	0.019	23	31	0.481	0.005	6	11	0.459	0.010	2	9	0.444	0.011	0	1	0.467	0.019
chrXII	790397	G	T	2	2	0.444	0.016	3	8	0.423	0.009	7	4	0.365	0.009	7	13	0.440	0.009	13	8	0.419	0.007	5	2	0.734	0.014	0	9	0.457	0.011	2	4	0.448	0.009	13	29	0.452	0.007	0	4	0.416	0.014	7	6	0.479	0.009	4	15	0.412	0.008	9	6	0.673	0.010	6	17	0.472	0.008	4	2	0.442	0.013	8	15	0.449	0.008	12	13	0.561	0.008	2	11	0.385	0.011	10	11	0.484	0.010	18	14	0.471	0.007	22	44	0.468	0.006	0	2	0.433	0.025	14	10	0.628	0.007	3	14	0.433	0.008	3	1	0.420	0.014	2	5	0.455	0.011	4	21	0.447	0.008	3	4	0.445	0.019	23	27	0.480	0.005	6	7	0.459	0.010	2	9	0.444	0.011	0	0	0.471	0.019
chrXII	790484	A	G	0	0	0.444	0.016	1	2	0.423	0.009	4	4	0.365	0.009	4	10	0.440	0.009	4	24	0.419	0.007	6	2	0.734	0.014	1	14	0.457	0.011	9	7	0.448	0.009	13	16	0.452	0.007	0	5	0.416	0.014	8	10	0.479	0.009	4	9	0.412	0.008	8	2	0.673	0.010	8	5	0.472	0.008	3	4	0.442	0.013	7	12	0.449	0.008	19	13	0.561	0.008	0	8	0.385	0.011	6	6	0.484	0.010	12	16	0.471	0.007	15	34	0.468	0.006	0	0	0.433	0.025	7	7	0.628	0.007	6	7	0.433	0.008	4	3	0.420	0.014	1	7	0.455	0.011	6	18	0.447	0.008	4	2	0.445	0.019	16	28	0.480	0.005	3	4	0.459	0.010	0	11	0.444	0.011	0	0	0.471	0.019
chrXII	790500	G	A	0	0	0.444	0.016	2	1	0.423	0.009	5	5	0.365	0.009	4	10	0.440	0.009	4	23	0.419	0.007	6	2	0.734	0.014	1	11	0.457	0.011	9	7	0.448	0.009	13	18	0.452	0.007	0	4	0.416	0.014	7	10	0.479	0.009	4	9	0.412	0.008	8	4	0.673	0.010	8	6	0.472	0.008	3	5	0.442	0.013	7	13	0.449	0.008	19	13	0.561	0.008	0	9	0.385	0.011	5	5	0.484	0.010	12	16	0.471	0.007	15	34	0.468	0.006	0	0	0.433	0.025	8	7	0.628	0.007	6	9	0.433	0.008	4	5	0.420	0.014	2	7	0.455	0.011	5	12	0.447	0.008	3	2	0.445	0.019	16	27	0.480	0.005	3	4	0.459	0.010	0	12	0.444	0.011	0	0	0.471	0.019
chrXII	790747	C	T	13	7	0.444	0.016	22	21	0.423	0.009	9	14	0.365	0.009	20	27	0.440	0.009	36	37	0.419	0.007	8	5	0.734	0.014	13	18	0.457	0.011	10	18	0.448	0.009	33	35	0.452	0.007	9	17	0.416	0.014	15	23	0.479	0.009	22	37	0.412	0.008	15	6	0.673	0.010	30	13	0.472	0.008	10	12	0.442	0.013	31	31	0.449	0.008	34	22	0.561	0.008	9	17	0.385	0.011	12	20	0.484	0.010	36	36	0.471	0.007	45	48	0.468	0.006	7	8	0.433	0.025	46	18	0.628	0.007	21	25	0.433	0.008	6	9	0.420	0.014	12	14	0.454	0.011	23	22	0.447	0.008	4	2	0.445	0.019	50	70	0.480	0.005	15	16	0.459	0.010	9	12	0.444	0.011	4	6	0.471	0.019
chrXII	791350	C	T	3	4	0.444	0.016	32	29	0.423	0.009	17	32	0.365	0.009	21	25	0.441	0.009	39	53	0.419	0.007	14	4	0.734	0.014	14	22	0.457	0.011	24	25	0.449	0.009	42	45	0.452	0.007	6	9	0.416	0.014	21	34	0.479	0.009	30	37	0.412	0.008	31	17	0.673	0.010	28	42	0.472	0.008	10	8	0.442	0.013	28	31	0.449	0.008	27	28	0.560	0.008	9	16	0.385	0.011	23	45	0.484	0.010	51	39	0.471	0.007	58	75	0.468	0.006	5	6	0.435	0.026	41	29	0.628	0.007	21	44	0.433	0.008	7	10	0.420	0.014	19	20	0.454	0.011	24	49	0.447	0.008	7	5	0.445	0.019	66	107	0.480	0.005	21	28	0.459	0.010	13	19	0.444	0.011	6	6	0.471	0.019
chrXII	791497	G	T	9	11	0.444	0.016	24	35	0.423	0.009	16	39	0.365	0.009	25	20	0.441	0.009	54	63	0.419	0.007	8	0	0.734	0.014	13	17	0.457	0.011	28	22	0.449	0.009	53	62	0.452	0.007	13	18	0.416	0.014	18	35	0.479	0.009	22	49	0.412	0.008	34	14	0.673	0.010	24	36	0.472	0.008	8	18	0.442	0.013	30	47	0.449	0.008	33	30	0.561	0.008	11	18	0.385	0.011	16	37	0.484	0.010	45	51	0.471	0.007	75	70	0.468	0.006	8	1	0.435	0.026	31	22	0.628	0.007	18	28	0.433	0.008	11	14	0.420	0.014	26	20	0.454	0.011	23	37	0.447	0.008	10	9	0.445	0.019	95	91	0.480	0.005	8	19	0.459	0.010	18	27	0.444	0.011	3	6	0.471	0.019
chrXII	791731	C	T	4	10	0.444	0.016	10	13	0.423	0.009	11	13	0.365	0.009	12	15	0.441	0.009	32	23	0.420	0.007	11	2	0.734	0.014	8	12	0.457	0.011	11	16	0.448	0.009	23	30	0.452	0.007	4	6	0.415	0.014	17	17	0.479	0.009	14	20	0.411	0.008	10	2	0.672	0.010	12	12	0.472	0.008	5	6	0.442	0.013	16	16	0.449	0.008	13	22	0.561	0.008	6	13	0.386	0.011	12	7	0.484	0.010	22	40	0.471	0.007	32	37	0.469	0.006	0	0	0.435	0.026	25	4	0.629	0.007	11	18	0.434	0.008	7	8	0.420	0.014	13	4	0.455	0.011	14	22	0.446	0.008	4	5	0.445	0.019	36	51	0.480	0.005	12	11	0.459	0.010	9	2	0.444	0.011	5	2	0.472	0.019
chrXII	792203	C	T	2	2	0.443	0.016	1	2	0.423	0.009	1	11	0.367	0.009	2	3	0.443	0.009	7	11	0.420	0.007	6	1	0.737	0.014	2	0	0.459	0.011	6	7	0.446	0.009	10	7	0.453	0.007	3	1	0.417	0.014	0	6	0.478	0.009	6	12	0.413	0.008	8	0	0.672	0.010	5	5	0.471	0.008	2	3	0.444	0.013	1	8	0.451	0.008	8	11	0.563	0.008	3	5	0.390	0.011	4	4	0.484	0.010	11	6	0.468	0.007	28	19	0.472	0.006	0	0	0.438	0.026	11	6	0.628	0.007	5	7	0.436	0.008	1	1	0.422	0.014	2	4	0.457	0.011	8	11	0.448	0.008	0	2	0.446	0.019	23	30	0.481	0.005	6	5	0.461	0.010	1	1	0.447	0.011	3	0	0.473	0.019
chrXII	792265	G	A	1	3	0.443	0.016	5	4	0.423	0.009	1	9	0.367	0.009	1	7	0.443	0.009	8	6	0.420	0.007	11	2	0.737	0.014	2	0	0.459	0.011	2	6	0.446	0.009	9	15	0.453	0.007	3	1	0.417	0.014	1	7	0.478	0.009	5	11	0.413	0.008	2	1	0.672	0.010	6	6	0.471	0.008	0	11	0.444	0.013	6	8	0.451	0.008	20	12	0.563	0.008	4	6	0.390	0.011	6	7	0.484	0.010	8	14	0.468	0.007	30	26	0.472	0.006	1	0	0.438	0.026	19	7	0.628	0.007	7	4	0.436	0.008	2	3	0.422	0.014	3	7	0.457	0.011	8	14	0.448	0.008	0	0	0.446	0.019	19	30	0.481	0.005	9	2	0.461	0.010	0	4	0.447	0.011	3	0	0.473	0.019
chrXII	792277	C	G	2	3	0.443	0.016	4	6	0.423	0.009	1	11	0.367	0.009	2	6	0.443	0.009	8	6	0.420	0.007	12	1	0.737	0.014	2	1	0.459	0.011	1	6	0.446	0.009	10	15	0.453	0.007	4	2	0.417	0.014	1	9	0.478	0.009	4	14	0.413	0.008	2	2	0.672	0.010	6	8	0.471	0.008	0	11	0.444	0.013	6	8	0.451	0.008	23	13	0.563	0.008	4	6	0.390	0.011	6	7	0.484	0.010	6	15	0.468	0.007	31	28	0.472	0.006	1	0	0.438	0.026	21	11	0.628	0.007	6	5	0.436	0.008	3	3	0.422	0.014	3	8	0.457	0.011	7	15	0.448	0.008	0	0	0.446	0.019	24	33	0.481	0.005	9	3	0.461	0.010	1	4	0.447	0.011	3	0	0.473	0.019
chrXII	792366	G	A	2	3	0.443	0.016	9	13	0.423	0.009	8	18	0.367	0.009	7	12	0.443	0.009	11	12	0.420	0.007	7	1	0.737	0.014	6	10	0.459	0.011	12	20	0.446	0.009	24	22	0.453	0.007	4	7	0.417	0.014	16	10	0.478	0.009	3	24	0.413	0.008	2	3	0.672	0.010	12	12	0.471	0.008	6	6	0.444	0.013	4	8	0.451	0.008	30	12	0.563	0.008	2	7	0.390	0.011	15	14	0.484	0.010	24	20	0.468	0.007	30	40	0.472	0.006	3	0	0.438	0.026	24	14	0.628	0.007	9	21	0.436	0.008	10	7	0.422	0.014	1	6	0.457	0.011	18	13	0.448	0.008	1	2	0.446	0.019	39	24	0.481	0.005	13	14	0.461	0.010	9	4	0.447	0.011	0	6	0.473	0.019
chrXII	792417	G	A	2	3	0.443	0.016	9	20	0.423	0.009	10	23	0.367	0.009	12	12	0.443	0.009	13	23	0.420	0.007	6	2	0.737	0.014	6	16	0.459	0.011	17	19	0.446	0.009	26	27	0.453	0.007	4	7	0.417	0.014	12	20	0.478	0.009	7	24	0.413	0.008	5	3	0.672	0.010	20	19	0.471	0.008	12	13	0.444	0.013	5	12	0.451	0.008	28	11	0.563	0.008	7	11	0.390	0.011	17	17	0.484	0.010	30	23	0.468	0.007	28	35	0.472	0.006	2	0	0.438	0.026	28	14	0.628	0.007	9	25	0.436	0.008	11	8	0.422	0.014	4	8	0.457	0.011	19	18	0.448	0.008	2	3	0.446	0.019	41	25	0.481	0.005	13	18	0.461	0.010	12	4	0.447	0.011	1	7	0.473	0.019
chrXII	792538	C	G	4	11	0.443	0.017	24	26	0.423	0.009	8	28	0.367	0.009	12	19	0.444	0.009	27	33	0.420	0.007	17	2	0.737	0.014	14	13	0.456	0.011	17	27	0.447	0.009	30	41	0.453	0.007	10	3	0.418	0.014	13	30	0.477	0.009	15	29	0.413	0.009	17	7	0.673	0.010	24	18	0.470	0.008	16	15	0.444	0.013	21	18	0.451	0.008	34	22	0.562	0.008	13	27	0.390	0.011	24	18	0.482	0.010	38	22	0.468	0.007	44	49	0.473	0.006	4	1	0.439	0.026	57	18	0.629	0.007	22	26	0.436	0.009	11	7	0.421	0.015	2	15	0.456	0.012	29	28	0.447	0.008	4	2	0.446	0.020	44	48	0.481	0.005	14	18	0.463	0.010	10	15	0.444	0.011	4	3	0.471	0.019
chrXII	792556	C	T	4	11	0.443	0.017	25	22	0.423	0.009	5	28	0.367	0.009	16	18	0.444	0.009	27	33	0.420	0.007	20	2	0.737	0.014	13	11	0.456	0.011	16	27	0.447	0.009	29	43	0.453	0.007	12	4	0.418	0.014	15	22	0.477	0.009	14	27	0.413	0.009	19	7	0.673	0.010	23	16	0.470	0.008	18	14	0.444	0.013	20	20	0.451	0.008	38	25	0.562	0.008	15	26	0.390	0.011	22	17	0.482	0.010	37	23	0.468	0.007	42	46	0.473	0.006	5	1	0.439	0.026	59	20	0.629	0.007	21	29	0.436	0.009	12	10	0.421	0.015	1	13	0.456	0.012	28	27	0.447	0.008	4	3	0.446	0.020	43	43	0.481	0.005	13	20	0.463	0.010	9	15	0.444	0.011	5	3	0.471	0.019
chrXII	792571	T	C	4	11	0.443	0.017	23	24	0.423	0.009	7	31	0.367	0.009	12	17	0.444	0.009	27	35	0.420	0.007	20	2	0.737	0.014	14	14	0.456	0.011	22	29	0.447	0.009	37	43	0.453	0.007	14	4	0.418	0.014	15	25	0.477	0.009	15	26	0.413	0.009	26	7	0.673	0.010	20	16	0.470	0.008	21	15	0.444	0.013	22	21	0.451	0.008	40	28	0.562	0.008	16	26	0.390	0.011	21	22	0.482	0.010	33	26	0.468	0.007	39	51	0.473	0.006	3	1	0.439	0.026	61	21	0.629	0.007	23	31	0.436	0.009	12	12	0.421	0.015	2	14	0.456	0.012	24	26	0.447	0.008	3	3	0.446	0.020	47	48	0.481	0.005	15	20	0.463	0.010	11	18	0.444	0.011	5	4	0.471	0.019
chrXII	792585	A	G	4	12	0.443	0.017	24	29	0.423	0.009	10	34	0.367	0.009	16	16	0.444	0.009	29	33	0.420	0.007	18	1	0.737	0.014	14	16	0.456	0.011	24	26	0.447	0.009	35	44	0.453	0.007	12	3	0.418	0.014	18	26	0.477	0.009	13	26	0.413	0.009	28	8	0.673	0.010	19	14	0.470	0.008	18	14	0.444	0.013	24	22	0.451	0.008	39	23	0.562	0.008	17	22	0.390	0.011	18	20	0.482	0.010	35	30	0.468	0.007	40	49	0.473	0.006	2	2	0.439	0.026	56	24	0.629	0.007	20	30	0.436	0.009	10	11	0.421	0.015	2	16	0.456	0.012	25	28	0.447	0.008	3	3	0.446	0.020	45	49	0.481	0.005	14	19	0.463	0.010	11	17	0.444	0.011	6	4	0.471	0.019
chrXII	792600	G	C	4	11	0.443	0.017	20	21	0.423	0.009	10	29	0.367	0.009	14	9	0.444	0.009	28	22	0.420	0.007	18	1	0.737	0.014	11	11	0.456	0.011	24	20	0.447	0.009	33	30	0.453	0.007	12	3	0.418	0.014	17	19	0.477	0.009	11	20	0.413	0.009	27	6	0.673	0.010	15	9	0.470	0.008	18	10	0.444	0.013	23	15	0.451	0.008	37	18	0.562	0.008	16	17	0.390	0.011	18	13	0.482	0.010	35	21	0.468	0.007	35	35	0.473	0.006	2	2	0.439	0.026	50	19	0.629	0.007	19	25	0.436	0.009	8	7	0.421	0.015	3	11	0.456	0.012	24	22	0.447	0.008	3	3	0.446	0.020	43	33	0.481	0.005	13	17	0.463	0.010	10	14	0.444	0.011	6	2	0.471	0.019
chrXII	792601	T	G	4	11	0.443	0.017	20	21	0.423	0.009	10	29	0.367	0.009	14	9	0.444	0.009	28	22	0.420	0.007	18	1	0.737	0.014	11	11	0.456	0.011	24	20	0.447	0.009	33	30	0.453	0.007	12	3	0.418	0.014	17	19	0.477	0.009	11	20	0.413	0.009	27	6	0.673	0.010	15	9	0.470	0.008	18	10	0.444	0.013	23	15	0.451	0.008	37	18	0.562	0.008	16	17	0.390	0.011	18	13	0.482	0.010	35	21	0.468	0.007	35	35	0.473	0.006	2	2	0.439	0.026	50	19	0.629	0.007	19	25	0.436	0.009	8	7	0.421	0.015	3	11	0.456	0.012	24	22	0.447	0.008	3	3	0.446	0.020	43	33	0.481	0.005	13	17	0.463	0.010	10	14	0.444	0.011	6	2	0.471	0.019
chrXII	792605	T	C	4	11	0.443	0.017	20	21	0.423	0.009	10	29	0.367	0.009	14	9	0.444	0.009	28	22	0.420	0.007	18	1	0.737	0.014	11	11	0.456	0.011	24	20	0.447	0.009	33	30	0.453	0.007	12	3	0.418	0.014	17	19	0.477	0.009	11	20	0.413	0.009	27	6	0.673	0.010	15	9	0.470	0.008	18	10	0.444	0.013	23	15	0.451	0.008	37	18	0.562	0.008	16	17	0.390	0.011	18	13	0.482	0.010	35	21	0.468	0.007	35	35	0.473	0.006	2	2	0.439	0.026	50	19	0.629	0.007	19	25	0.436	0.009	8	7	0.421	0.015	3	11	0.456	0.012	24	22	0.447	0.008	3	3	0.446	0.020	43	33	0.481	0.005	13	17	0.463	0.010	10	14	0.444	0.011	6	2	0.471	0.019
chrXII	792606	A	C	4	11	0.443	0.017	20	21	0.423	0.009	10	29	0.367	0.009	14	9	0.444	0.009	28	22	0.420	0.007	18	1	0.737	0.014	11	11	0.456	0.011	24	20	0.447	0.009	33	30	0.453	0.007	12	3	0.418	0.014	17	19	0.477	0.009	11	20	0.413	0.009	27	6	0.673	0.010	15	9	0.470	0.008	18	10	0.444	0.013	23	15	0.451	0.008	37	18	0.562	0.008	16	17	0.390	0.011	18	13	0.482	0.010	35	21	0.468	0.007	35	35	0.473	0.006	2	2	0.439	0.026	50	19	0.629	0.007	19	25	0.436	0.009	8	7	0.421	0.015	3	11	0.456	0.012	24	22	0.447	0.008	3	3	0.446	0.020	43	33	0.481	0.005	13	17	0.463	0.010	10	14	0.444	0.011	6	2	0.471	0.019
chrXII	792641	C	A	5	15	0.442	0.017	18	25	0.422	0.009	9	26	0.370	0.009	14	12	0.444	0.009	26	26	0.419	0.007	14	1	0.737	0.014	14	12	0.456	0.011	25	19	0.449	0.009	32	37	0.452	0.007	11	5	0.416	0.014	21	11	0.479	0.009	11	27	0.413	0.009	28	11	0.674	0.010	21	10	0.470	0.008	14	14	0.443	0.013	23	18	0.449	0.008	27	18	0.564	0.008	17	20	0.387	0.011	16	13	0.484	0.010	27	24	0.468	0.007	31	40	0.474	0.006	0	4	0.439	0.026	38	16	0.628	0.007	11	17	0.436	0.009	10	13	0.424	0.015	4	21	0.455	0.012	20	19	0.449	0.008	3	3	0.446	0.020	49	38	0.482	0.005	10	16	0.462	0.010	14	20	0.445	0.011	6	6	0.471	0.019
chrXII	792644	G	T	5	15	0.442	0.017	18	25	0.422	0.009	9	26	0.370	0.009	14	12	0.444	0.009	26	26	0.419	0.007	14	1	0.737	0.014	14	12	0.456	0.011	25	19	0.449	0.009	32	37	0.452	0.007	11	5	0.416	0.014	21	11	0.479	0.009	11	27	0.413	0.009	28	11	0.674	0.010	21	10	0.470	0.008	14	14	0.443	0.013	23	18	0.449	0.008	27	18	0.564	0.008	17	20	0.387	0.011	16	13	0.484	0.010	27	24	0.468	0.007	31	40	0.474	0.006	0	4	0.439	0.026	38	16	0.628	0.007	11	17	0.436	0.009	10	13	0.424	0.015	4	21	0.455	0.012	20	19	0.449	0.008	3	3	0.446	0.020	49	38	0.482	0.005	10	16	0.462	0.010	14	20	0.445	0.011	6	6	0.471	0.019
chrXII	792691	C	G	3	6	0.442	0.017	21	23	0.422	0.009	9	22	0.370	0.009	13	13	0.444	0.009	23	17	0.419	0.007	9	2	0.737	0.014	8	16	0.456	0.011	24	13	0.449	0.009	29	29	0.452	0.007	12	3	0.416	0.014	18	17	0.479	0.009	15	20	0.413	0.009	25	11	0.674	0.010	25	8	0.470	0.008	10	9	0.443	0.013	27	21	0.449	0.008	21	18	0.564	0.008	16	15	0.387	0.011	9	24	0.484	0.010	26	27	0.468	0.007	35	43	0.474	0.006	0	5	0.439	0.026	34	16	0.628	0.007	12	17	0.436	0.009	12	12	0.424	0.015	5	15	0.455	0.012	16	13	0.449	0.008	1	3	0.446	0.020	54	40	0.482	0.005	11	16	0.462	0.010	17	18	0.445	0.011	6	2	0.471	0.019
chrXII	792702	C	T	2	6	0.442	0.017	22	26	0.422	0.009	10	22	0.370	0.009	13	13	0.444	0.009	23	18	0.419	0.007	9	2	0.737	0.014	8	15	0.456	0.011	23	13	0.449	0.009	32	30	0.452	0.007	13	2	0.416	0.014	19	18	0.479	0.009	17	19	0.413	0.009	28	11	0.674	0.010	24	10	0.470	0.008	11	9	0.443	0.013	29	22	0.449	0.008	24	22	0.564	0.008	15	17	0.387	0.011	9	24	0.484	0.010	30	27	0.468	0.007	40	50	0.474	0.006	2	4	0.439	0.026	37	17	0.628	0.007	13	16	0.436	0.009	12	12	0.424	0.015	5	14	0.455	0.012	16	15	0.449	0.008	1	3	0.446	0.020	59	48	0.482	0.005	12	16	0.462	0.010	17	20	0.445	0.011	8	4	0.471	0.019
chrXII	792737	A	T	4	2	0.442	0.017	14	16	0.422	0.009	15	14	0.370	0.009	10	8	0.444	0.009	13	9	0.419	0.007	7	1	0.737	0.014	2	8	0.456	0.011	17	8	0.449	0.009	22	18	0.452	0.007	10	1	0.416	0.014	16	14	0.479	0.009	12	9	0.413	0.009	19	4	0.674	0.010	15	10	0.470	0.008	7	3	0.443	0.013	27	22	0.449	0.008	20	20	0.564	0.008	11	11	0.387	0.011	10	14	0.484	0.010	19	20	0.468	0.007	32	35	0.474	0.006	2	2	0.439	0.026	33	14	0.628	0.007	10	10	0.436	0.009	3	8	0.424	0.015	2	4	0.455	0.012	10	9	0.449	0.008	0	0	0.446	0.020	52	38	0.482	0.005	8	12	0.462	0.010	15	9	0.445	0.011	7	2	0.471	0.019
chrXII	792747	C	T	4	1	0.442	0.017	14	16	0.422	0.009	15	14	0.370	0.009	8	9	0.444	0.009	11	11	0.419	0.007	6	1	0.737	0.014	2	7	0.456	0.011	17	9	0.449	0.009	21	16	0.452	0.007	10	2	0.416	0.014	16	16	0.479	0.009	11	9	0.413	0.009	21	5	0.674	0.010	15	11	0.470	0.008	7	3	0.443	0.013	28	21	0.449	0.008	19	21	0.564	0.008	10	9	0.387	0.011	10	16	0.484	0.010	17	22	0.468	0.007	32	35	0.474	0.006	2	2	0.439	0.026	31	13	0.628	0.007	9	9	0.436	0.009	3	8	0.424	0.015	2	5	0.455	0.012	10	10	0.449	0.008	0	0	0.446	0.020	50	39	0.482	0.005	7	11	0.462	0.010	13	9	0.445	0.011	6	2	0.471	0.019
chrXII	792764	G	A	4	1	0.442	0.017	12	13	0.422	0.009	15	12	0.370	0.009	7	9	0.444	0.009	11	11	0.419	0.007	5	1	0.737	0.014	2	7	0.456	0.011	18	7	0.449	0.009	20	16	0.452	0.007	12	2	0.416	0.014	16	16	0.479	0.009	10	8	0.413	0.009	20	5	0.674	0.010	13	10	0.470	0.008	7	3	0.443	0.013	25	21	0.449	0.008	17	17	0.564	0.008	10	8	0.387	0.011	10	17	0.484	0.010	15	20	0.468	0.007	33	29	0.474	0.006	2	2	0.439	0.026	32	13	0.628	0.007	8	9	0.436	0.009	4	7	0.424	0.015	3	5	0.455	0.012	9	6	0.449	0.008	0	0	0.446	0.020	46	35	0.482	0.005	6	9	0.462	0.010	10	9	0.445	0.011	6	2	0.471	0.019
chrXII	792789	A	T	2	0	0.442	0.017	8	12	0.422	0.009	12	10	0.370	0.009	8	6	0.444	0.009	9	8	0.419	0.007	5	1	0.737	0.014	3	3	0.456	0.011	15	6	0.449	0.009	14	14	0.452	0.007	11	2	0.416	0.014	12	18	0.479	0.009	11	5	0.413	0.009	17	1	0.674	0.010	11	6	0.470	0.008	3	1	0.443	0.013	19	14	0.449	0.008	14	20	0.564	0.008	8	2	0.387	0.011	10	12	0.484	0.010	13	18	0.468	0.007	28	27	0.474	0.006	2	2	0.439	0.026	29	11	0.628	0.007	8	7	0.436	0.009	1	6	0.424	0.015	2	5	0.455	0.012	7	3	0.449	0.008	0	0	0.446	0.020	40	33	0.482	0.005	5	7	0.462	0.010	7	5	0.445	0.011	8	2	0.471	0.019
chrXII	792807	T	C	0	0	0.442	0.017	6	11	0.422	0.009	11	8	0.370	0.009	4	4	0.444	0.009	7	7	0.419	0.007	4	1	0.737	0.014	3	2	0.456	0.011	13	6	0.449	0.009	6	10	0.452	0.007	6	2	0.416	0.014	6	17	0.479	0.009	8	6	0.413	0.009	10	1	0.674	0.010	11	4	0.470	0.008	1	1	0.443	0.013	17	12	0.449	0.008	14	11	0.564	0.008	5	2	0.387	0.011	9	9	0.484	0.010	9	13	0.468	0.007	23	22	0.474	0.006	0	0	0.439	0.026	22	11	0.628	0.007	5	7	0.436	0.009	1	4	0.424	0.015	2	4	0.455	0.012	6	1	0.449	0.008	0	0	0.446	0.020	33	30	0.482	0.005	3	6	0.462	0.010	6	5	0.445	0.011	6	2	0.471	0.019
chrXII	792826	C	T	0	1	0.442	0.017	4	13	0.422	0.009	13	9	0.370	0.009	3	5	0.444	0.009	6	6	0.419	0.007	6	2	0.737	0.014	4	1	0.456	0.011	6	8	0.449	0.009	6	7	0.452	0.007	4	2	0.416	0.014	6	15	0.479	0.009	10	9	0.413	0.009	13	1	0.674	0.010	8	4	0.470	0.008	3	0	0.443	0.013	16	11	0.449	0.008	11	13	0.564	0.008	2	0	0.387	0.011	8	7	0.484	0.010	8	11	0.468	0.007	22	20	0.474	0.006	0	0	0.439	0.026	15	12	0.628	0.007	5	8	0.436	0.009	5	4	0.424	0.015	2	6	0.455	0.012	4	1	0.449	0.008	0	0	0.446	0.020	36	28	0.482	0.005	3	5	0.462	0.010	3	4	0.445	0.011	4	1	0.471	0.019
chrXII	792875	C	T	0	3	0.442	0.017	3	8	0.422	0.009	10	6	0.370	0.009	0	4	0.444	0.009	10	5	0.419	0.007	11	2	0.737	0.014	5	2	0.456	0.011	5	6	0.449	0.009	5	9	0.452	0.007	2	1	0.416	0.014	0	13	0.479	0.009	8	9	0.413	0.009	10	0	0.674	0.010	7	5	0.470	0.008	4	0	0.443	0.013	15	9	0.449	0.008	11	11	0.564	0.008	0	0	0.387	0.011	2	7	0.484	0.010	12	3	0.468	0.007	18	17	0.474	0.006	0	0	0.439	0.026	15	12	0.628	0.007	6	3	0.436	0.009	7	4	0.424	0.015	2	3	0.455	0.012	2	3	0.449	0.008	0	2	0.446	0.020	26	20	0.482	0.005	1	3	0.462	0.010	3	6	0.445	0.011	3	3	0.471	0.019
chrXII	792896	T	C	4	0	0.442	0.017	17	0	0.422	0.009	17	0	0.370	0.009	5	0	0.444	0.009	12	0	0.419	0.007	9	0	0.737	0.014	8	0	0.456	0.011	10	0	0.449	0.009	16	0	0.452	0.007	2	0	0.416	0.014	6	1	0.479	0.009	19	0	0.413	0.009	5	0	0.674	0.010	11	1	0.470	0.008	4	0	0.443	0.013	24	0	0.449	0.008	19	0	0.564	0.008	0	0	0.387	0.011	1	4	0.484	0.010	18	0	0.468	0.007	30	0	0.474	0.006	0	0	0.439	0.026	19	0	0.628	0.007	8	0	0.436	0.009	10	0	0.424	0.015	7	0	0.455	0.012	7	0	0.449	0.008	0	2	0.446	0.020	40	0	0.482	0.005	3	0	0.462	0.010	7	0	0.445	0.011	4	0	0.471	0.019
chrXII	792972	T	C	0	2	0.440	0.016	3	9	0.423	0.009	11	4	0.370	0.009	3	8	0.443	0.009	3	6	0.420	0.007	1	0	0.737	0.014	0	1	0.457	0.011	1	4	0.449	0.009	3	8	0.453	0.007	0	0	0.413	0.014	0	6	0.482	0.009	5	10	0.412	0.008	2	0	0.673	0.010	3	9	0.470	0.008	0	0	0.445	0.013	10	5	0.451	0.008	8	5	0.565	0.008	0	0	0.386	0.011	1	2	0.486	0.010	10	2	0.468	0.007	10	12	0.474	0.006	0	0	0.441	0.026	11	11	0.627	0.007	2	2	0.434	0.008	2	2	0.422	0.014	5	4	0.455	0.012	7	2	0.449	0.008	0	2	0.445	0.019	19	13	0.482	0.005	1	1	0.464	0.010	3	2	0.445	0.011	0	1	0.471	0.019
chrXII	793009	G	A	0	1	0.440	0.016	3	5	0.423	0.009	7	5	0.370	0.009	1	6	0.443	0.009	2	6	0.420	0.007	1	0	0.737	0.014	0	1	0.457	0.011	1	2	0.449	0.009	6	7	0.453	0.007	2	0	0.413	0.014	2	6	0.482	0.009	3	6	0.412	0.008	0	0	0.673	0.010	4	9	0.470	0.008	0	0	0.445	0.013	10	6	0.451	0.008	6	1	0.565	0.008	0	1	0.386	0.011	1	1	0.486	0.010	8	2	0.468	0.007	10	13	0.474	0.006	0	0	0.441	0.026	9	12	0.627	0.007	0	3	0.434	0.008	0	2	0.422	0.014	4	3	0.455	0.012	8	2	0.449	0.008	0	2	0.445	0.019	14	14	0.482	0.005	3	0	0.464	0.010	4	2	0.445	0.011	0	0	0.471	0.019
chrXII	793142	G	A	0	0	0.440	0.016	5	3	0.423	0.009	4	2	0.370	0.009	0	3	0.443	0.009	3	6	0.420	0.007	4	0	0.737	0.014	3	0	0.457	0.011	2	5	0.449	0.009	6	6	0.453	0.007	2	4	0.413	0.014	4	6	0.482	0.009	1	1	0.412	0.008	6	0	0.673	0.010	4	5	0.470	0.008	2	2	0.445	0.013	6	6	0.451	0.008	7	3	0.565	0.008	4	10	0.386	0.011	2	4	0.486	0.010	5	3	0.468	0.007	11	9	0.474	0.006	0	0	0.441	0.026	9	8	0.627	0.007	2	2	0.434	0.008	0	1	0.422	0.014	0	2	0.455	0.012	7	8	0.449	0.008	0	0	0.445	0.019	7	17	0.482	0.005	2	6	0.464	0.010	2	0	0.445	0.011	0	0	0.471	0.019
chrXII	793144	T	A	0	0	0.440	0.016	5	3	0.423	0.009	4	2	0.370	0.009	0	3	0.443	0.009	3	6	0.420	0.007	4	0	0.737	0.014	3	0	0.457	0.011	2	5	0.449	0.009	6	6	0.453	0.007	2	4	0.413	0.014	4	6	0.482	0.009	1	1	0.412	0.008	6	0	0.673	0.010	4	5	0.470	0.008	2	2	0.445	0.013	6	6	0.451	0.008	7	3	0.565	0.008	4	10	0.386	0.011	2	4	0.486	0.010	5	3	0.468	0.007	11	9	0.474	0.006	0	0	0.441	0.026	9	8	0.627	0.007	2	2	0.434	0.008	0	1	0.422	0.014	0	2	0.455	0.012	7	8	0.449	0.008	0	0	0.445	0.019	7	17	0.482	0.005	2	6	0.464	0.010	2	0	0.445	0.011	0	0	0.471	0.019
chrXII	793312	T	C	4	15	0.440	0.017	18	16	0.422	0.009	9	17	0.368	0.009	12	16	0.444	0.009	23	27	0.420	0.007	6	3	0.737	0.014	10	8	0.457	0.011	10	13	0.447	0.009	20	28	0.454	0.007	10	4	0.415	0.014	13	11	0.480	0.009	11	22	0.411	0.009	18	2	0.671	0.010	22	16	0.470	0.008	9	8	0.447	0.013	21	24	0.452	0.008	22	21	0.564	0.008	5	14	0.388	0.011	11	8	0.483	0.010	27	21	0.469	0.007	49	50	0.474	0.006	3	5	0.441	0.026	35	15	0.628	0.007	11	25	0.435	0.009	6	11	0.420	0.015	13	13	0.455	0.012	9	17	0.448	0.008	2	6	0.445	0.019	68	56	0.482	0.005	11	15	0.463	0.010	8	7	0.446	0.011	2	7	0.468	0.020
chrXII	793421	C	T	4	6	0.440	0.017	16	17	0.422	0.009	10	19	0.368	0.009	17	13	0.444	0.009	29	22	0.420	0.007	6	2	0.737	0.014	10	8	0.457	0.011	14	10	0.447	0.009	25	36	0.454	0.007	7	9	0.415	0.014	14	23	0.480	0.009	4	20	0.411	0.009	16	6	0.671	0.010	24	14	0.470	0.008	7	3	0.447	0.013	22	21	0.452	0.008	32	17	0.564	0.008	6	15	0.388	0.011	12	15	0.483	0.010	24	21	0.469	0.007	42	43	0.474	0.006	1	1	0.441	0.026	32	13	0.628	0.007	14	22	0.435	0.009	4	8	0.420	0.015	12	4	0.455	0.012	12	20	0.448	0.008	0	2	0.445	0.019	55	58	0.482	0.005	19	18	0.463	0.010	7	12	0.446	0.011	8	3	0.468	0.020
chrXII	793518	A	T	5	7	0.440	0.017	17	20	0.422	0.009	15	34	0.368	0.009	10	22	0.444	0.009	25	40	0.420	0.007	12	3	0.737	0.014	12	14	0.457	0.011	21	14	0.447	0.009	41	38	0.454	0.007	15	11	0.415	0.014	27	20	0.480	0.009	22	30	0.411	0.009	30	13	0.671	0.010	26	27	0.470	0.008	14	13	0.447	0.013	33	25	0.452	0.008	24	26	0.564	0.008	6	11	0.388	0.011	17	9	0.483	0.010	31	40	0.469	0.007	40	59	0.474	0.006	5	4	0.441	0.026	32	8	0.628	0.007	28	26	0.435	0.009	4	8	0.420	0.015	21	16	0.455	0.012	23	25	0.448	0.008	2	2	0.445	0.019	64	68	0.482	0.005	22	24	0.463	0.010	10	15	0.446	0.011	11	1	0.468	0.020
chrXII	793539	C	T	7	7	0.440	0.017	16	24	0.422	0.009	14	31	0.368	0.009	10	22	0.444	0.009	15	43	0.420	0.007	13	3	0.737	0.014	15	14	0.457	0.011	24	17	0.447	0.009	40	33	0.454	0.007	15	12	0.415	0.014	22	17	0.480	0.009	21	34	0.411	0.009	27	15	0.671	0.010	26	27	0.470	0.008	11	19	0.447	0.013	32	35	0.452	0.008	23	29	0.564	0.008	8	11	0.388	0.011	18	18	0.483	0.010	30	41	0.469	0.007	44	55	0.474	0.006	5	5	0.441	0.026	37	8	0.628	0.007	34	23	0.435	0.009	4	10	0.420	0.015	17	18	0.455	0.012	18	30	0.448	0.008	1	0	0.445	0.019	64	65	0.482	0.005	18	25	0.463	0.010	8	17	0.446	0.011	10	2	0.468	0.020
chrXII	793555	C	T	7	4	0.440	0.017	13	19	0.422	0.009	14	31	0.368	0.009	8	19	0.444	0.009	15	41	0.420	0.007	8	2	0.737	0.014	13	11	0.457	0.011	16	18	0.447	0.009	42	29	0.454	0.007	14	10	0.415	0.014	22	19	0.480	0.009	16	28	0.411	0.009	25	12	0.671	0.010	25	22	0.470	0.008	8	17	0.447	0.013	31	32	0.452	0.008	24	22	0.564	0.008	9	10	0.388	0.011	15	15	0.483	0.010	34	36	0.469	0.007	43	52	0.474	0.006	5	2	0.441	0.026	38	9	0.628	0.007	33	21	0.435	0.009	5	13	0.420	0.015	14	15	0.455	0.012	17	25	0.448	0.008	1	0	0.445	0.019	57	55	0.482	0.005	14	23	0.463	0.010	10	13	0.446	0.011	8	4	0.468	0.020
chrXII	793558	A	G	7	4	0.440	0.017	13	19	0.422	0.009	14	31	0.368	0.009	8	19	0.444	0.009	15	41	0.420	0.007	8	2	0.737	0.014	13	11	0.457	0.011	16	18	0.447	0.009	42	29	0.454	0.007	14	10	0.415	0.014	22	19	0.480	0.009	16	28	0.411	0.009	25	12	0.671	0.010	25	22	0.470	0.008	8	17	0.447	0.013	31	32	0.452	0.008	24	22	0.564	0.008	9	10	0.388	0.011	15	15	0.483	0.010	34	36	0.469	0.007	43	52	0.474	0.006	5	2	0.441	0.026	38	9	0.628	0.007	33	21	0.435	0.009	5	13	0.420	0.015	14	15	0.455	0.012	17	25	0.448	0.008	1	0	0.445	0.019	57	55	0.482	0.005	14	23	0.463	0.010	10	13	0.446	0.011	8	4	0.468	0.020
chrXII	793648	G	A	1	9	0.440	0.017	13	21	0.422	0.009	9	27	0.368	0.009	19	15	0.444	0.009	26	39	0.420	0.007	14	3	0.737	0.014	11	15	0.457	0.011	21	26	0.447	0.009	34	44	0.454	0.007	12	12	0.415	0.014	27	10	0.480	0.009	15	22	0.411	0.009	13	7	0.671	0.010	25	23	0.470	0.008	10	18	0.447	0.013	30	30	0.452	0.008	36	19	0.564	0.008	6	12	0.388	0.011	24	12	0.483	0.010	32	45	0.469	0.007	55	50	0.474	0.006	3	2	0.441	0.026	41	11	0.628	0.007	28	24	0.435	0.009	9	14	0.420	0.015	15	14	0.455	0.012	11	14	0.448	0.008	4	4	0.445	0.019	66	60	0.482	0.005	16	20	0.463	0.010	14	16	0.446	0.011	1	8	0.468	0.020
chrXII	793653	T	C	1	9	0.440	0.017	13	20	0.422	0.009	9	27	0.368	0.009	20	15	0.444	0.009	26	40	0.420	0.007	15	3	0.737	0.014	11	15	0.457	0.011	20	25	0.447	0.009	34	44	0.454	0.007	12	12	0.415	0.014	27	9	0.480	0.009	15	22	0.411	0.009	12	7	0.671	0.010	24	23	0.470	0.008	10	18	0.447	0.013	29	30	0.452	0.008	32	19	0.564	0.008	6	12	0.388	0.011	24	13	0.483	0.010	31	44	0.469	0.007	57	50	0.474	0.006	3	2	0.441	0.026	42	11	0.628	0.007	31	25	0.435	0.009	9	14	0.420	0.015	17	14	0.455	0.012	13	14	0.448	0.008	4	4	0.445	0.019	70	59	0.482	0.005	16	20	0.463	0.010	13	15	0.446	0.011	1	9	0.468	0.020
chrXII	793664	A	G	0	9	0.440	0.017	15	18	0.422	0.009	8	25	0.368	0.009	18	13	0.444	0.009	27	35	0.420	0.007	14	4	0.737	0.014	9	15	0.457	0.011	16	25	0.447	0.009	31	43	0.454	0.007	11	10	0.415	0.014	26	11	0.480	0.009	17	16	0.411	0.009	11	9	0.671	0.010	23	17	0.470	0.008	8	18	0.447	0.013	30	27	0.452	0.008	31	21	0.564	0.008	4	13	0.388	0.011	19	12	0.483	0.010	22	41	0.469	0.007	52	44	0.474	0.006	2	1	0.441	0.026	42	11	0.628	0.007	30	22	0.435	0.009	10	14	0.420	0.015	16	14	0.455	0.012	13	11	0.448	0.008	3	2	0.445	0.019	72	48	0.482	0.005	19	19	0.463	0.010	13	13	0.446	0.011	1	7	0.468	0.020
chrXII	793665	A	T	0	9	0.440	0.017	15	18	0.422	0.009	8	25	0.368	0.009	18	13	0.444	0.009	27	35	0.420	0.007	14	4	0.737	0.014	9	15	0.457	0.011	16	25	0.447	0.009	31	43	0.454	0.007	11	10	0.415	0.014	26	11	0.480	0.009	17	16	0.411	0.009	11	9	0.671	0.010	23	17	0.470	0.008	8	18	0.447	0.013	30	27	0.452	0.008	31	21	0.564	0.008	4	13	0.388	0.011	19	12	0.483	0.010	22	41	0.469	0.007	52	44	0.474	0.006	2	1	0.441	0.026	42	11	0.628	0.007	30	22	0.435	0.009	10	14	0.420	0.015	16	14	0.455	0.012	13	11	0.448	0.008	3	2	0.445	0.019	72	48	0.482	0.005	19	19	0.463	0.010	13	13	0.446	0.011	1	7	0.468	0.020
chrXII	793681	G	A	2	8	0.440	0.017	16	20	0.422	0.009	7	29	0.368	0.009	15	14	0.444	0.009	26	30	0.420	0.007	12	4	0.737	0.014	5	14	0.457	0.011	13	24	0.447	0.009	33	52	0.454	0.007	9	14	0.415	0.014	20	17	0.480	0.009	16	18	0.411	0.009	14	11	0.671	0.010	22	19	0.470	0.008	7	16	0.447	0.013	29	26	0.452	0.008	28	21	0.564	0.008	3	12	0.388	0.011	11	17	0.483	0.010	20	41	0.469	0.007	43	50	0.474	0.006	0	4	0.441	0.026	44	11	0.628	0.007	27	22	0.435	0.009	9	13	0.420	0.015	10	17	0.455	0.012	14	14	0.448	0.008	3	4	0.445	0.019	70	48	0.482	0.005	18	17	0.463	0.010	10	17	0.446	0.011	3	7	0.468	0.020
chrXII	793689	C	T	2	8	0.441	0.017	17	16	0.424	0.009	8	28	0.369	0.009	17	14	0.444	0.009	27	28	0.420	0.007	13	3	0.736	0.014	4	13	0.457	0.011	12	23	0.447	0.009	29	51	0.454	0.007	9	13	0.415	0.014	21	16	0.479	0.009	18	14	0.409	0.009	13	13	0.671	0.010	23	16	0.470	0.009	7	13	0.448	0.013	26	24	0.453	0.008	35	16	0.564	0.008	4	8	0.387	0.011	12	17	0.482	0.010	20	41	0.469	0.007	46	50	0.474	0.006	0	5	0.441	0.026	46	10	0.628	0.007	31	22	0.435	0.009	10	13	0.421	0.015	11	14	0.453	0.012	15	17	0.448	0.008	5	3	0.445	0.019	71	49	0.481	0.005	19	15	0.463	0.010	10	17	0.445	0.011	3	6	0.469	0.020
chrXII	793695	A	G	2	8	0.441	0.017	17	17	0.424	0.009	8	31	0.369	0.009	17	15	0.444	0.009	26	29	0.420	0.007	13	2	0.736	0.014	5	17	0.457	0.011	13	21	0.447	0.009	29	52	0.454	0.007	9	14	0.415	0.014	21	17	0.479	0.009	19	16	0.409	0.009	15	14	0.671	0.010	22	21	0.470	0.009	11	13	0.448	0.013	27	22	0.453	0.008	36	18	0.564	0.008	4	7	0.387	0.011	12	16	0.482	0.010	20	39	0.469	0.007	46	58	0.474	0.006	1	5	0.441	0.026	45	13	0.628	0.007	35	22	0.435	0.009	11	13	0.421	0.015	12	13	0.453	0.012	15	17	0.448	0.008	3	4	0.445	0.019	75	54	0.481	0.005	18	15	0.463	0.010	10	18	0.445	0.011	5	6	0.469	0.020
chrXII	793713	C	G	2	8	0.439	0.017	19	21	0.424	0.009	9	25	0.371	0.009	21	14	0.445	0.009	26	26	0.420	0.007	11	2	0.736	0.014	7	12	0.457	0.011	14	20	0.447	0.009	28	47	0.454	0.007	7	12	0.413	0.014	24	13	0.479	0.009	18	11	0.409	0.009	15	14	0.670	0.010	25	18	0.469	0.009	8	12	0.448	0.013	27	17	0.452	0.008	35	15	0.564	0.008	5	7	0.389	0.011	19	9	0.482	0.010	23	39	0.468	0.007	49	55	0.473	0.006	4	3	0.441	0.026	42	15	0.628	0.007	28	19	0.434	0.009	9	10	0.422	0.015	9	10	0.454	0.012	16	17	0.448	0.008	3	6	0.445	0.019	77	49	0.481	0.005	17	12	0.463	0.010	10	17	0.445	0.011	4	5	0.469	0.020
chrXII	793723	G	A	2	5	0.439	0.017	18	19	0.424	0.009	10	22	0.371	0.009	18	18	0.445	0.009	25	27	0.420	0.007	9	2	0.736	0.014	8	13	0.457	0.011	15	19	0.447	0.009	26	46	0.454	0.007	7	11	0.413	0.014	21	14	0.479	0.009	16	11	0.409	0.009	15	15	0.670	0.010	19	19	0.469	0.009	7	9	0.448	0.013	27	16	0.452	0.008	32	16	0.564	0.008	5	7	0.389	0.011	11	16	0.482	0.010	23	36	0.468	0.007	48	52	0.473	0.006	2	4	0.441	0.026	41	15	0.628	0.007	26	17	0.434	0.009	7	10	0.422	0.015	9	11	0.454	0.012	15	17	0.448	0.008	4	6	0.445	0.019	73	46	0.481	0.005	13	12	0.463	0.010	9	17	0.445	0.011	4	5	0.469	0.020
chrXII	793732	G	C	2	5	0.439	0.017	19	19	0.424	0.009	9	22	0.371	0.009	17	16	0.445	0.009	23	22	0.420	0.007	10	2	0.736	0.014	8	11	0.457	0.011	18	17	0.447	0.009	22	43	0.454	0.007	7	10	0.413	0.014	21	15	0.479	0.009	15	11	0.409	0.009	15	13	0.670	0.010	19	16	0.469	0.009	7	8	0.448	0.013	26	15	0.452	0.008	32	15	0.564	0.008	5	6	0.389	0.011	10	15	0.482	0.010	20	34	0.468	0.007	46	49	0.473	0.006	2	3	0.441	0.026	39	14	0.628	0.007	26	16	0.434	0.009	7	9	0.422	0.015	9	12	0.454	0.012	14	15	0.448	0.008	4	6	0.445	0.019	70	47	0.481	0.005	13	8	0.463	0.010	8	17	0.445	0.011	4	5	0.469	0.020
chrXII	793757	G	A	2	4	0.439	0.017	18	20	0.424	0.009	8	18	0.371	0.009	12	18	0.445	0.009	24	21	0.420	0.007	9	0	0.736	0.014	7	9	0.457	0.011	16	16	0.447	0.009	17	40	0.454	0.007	6	7	0.413	0.014	16	13	0.479	0.009	14	11	0.409	0.009	14	11	0.670	0.010	16	13	0.469	0.009	7	9	0.448	0.013	26	18	0.452	0.008	30	14	0.564	0.008	7	7	0.389	0.011	9	12	0.482	0.010	21	34	0.468	0.007	46	45	0.473	0.006	2	4	0.441	0.026	39	13	0.628	0.007	22	15	0.434	0.009	6	8	0.422	0.015	8	10	0.454	0.012	14	13	0.448	0.008	3	6	0.445	0.019	65	48	0.481	0.005	9	8	0.463	0.010	9	17	0.445	0.011	5	3	0.469	0.020
chrXII	793796	G	T	13	2	0.439	0.017	21	24	0.424	0.009	9	16	0.371	0.009	2	17	0.445	0.009	21	18	0.420	0.007	9	0	0.736	0.014	7	9	0.457	0.011	17	18	0.447	0.009	15	40	0.454	0.007	1	3	0.413	0.014	15	12	0.479	0.009	8	15	0.409	0.009	22	8	0.670	0.010	15	12	0.469	0.009	8	7	0.448	0.013	23	18	0.452	0.008	20	6	0.564	0.008	14	7	0.389	0.011	5	15	0.482	0.010	20	17	0.468	0.007	42	36	0.473	0.006	1	2	0.441	0.026	30	16	0.628	0.007	22	17	0.434	0.009	4	4	0.422	0.015	7	7	0.454	0.012	18	16	0.448	0.008	4	3	0.445	0.019	51	41	0.481	0.005	2	9	0.463	0.010	5	14	0.445	0.011	4	6	0.469	0.020
chrXII	793903	G	T	5	6	0.439	0.017	18	24	0.424	0.009	7	18	0.369	0.009	11	16	0.444	0.009	17	28	0.420	0.007	12	3	0.736	0.014	7	9	0.457	0.011	11	11	0.447	0.009	12	39	0.453	0.007	0	12	0.416	0.014	7	18	0.477	0.009	11	16	0.410	0.009	15	11	0.669	0.010	11	20	0.469	0.009	2	9	0.450	0.013	14	16	0.453	0.008	17	15	0.564	0.008	9	7	0.388	0.011	3	17	0.482	0.010	23	12	0.469	0.007	22	35	0.474	0.006	5	1	0.441	0.026	28	5	0.627	0.007	15	15	0.435	0.009	1	4	0.422	0.015	2	6	0.453	0.012	26	27	0.448	0.008	11	3	0.446	0.020	40	31	0.482	0.005	1	13	0.461	0.010	13	7	0.443	0.011	1	6	0.472	0.020
chrXII	794003	T	G	0	5	0.439	0.017	3	14	0.424	0.009	4	6	0.369	0.009	4	8	0.444	0.009	9	22	0.420	0.007	2	2	0.736	0.014	5	12	0.457	0.011	2	6	0.447	0.009	9	23	0.453	0.007	0	8	0.416	0.014	2	11	0.477	0.009	2	12	0.410	0.009	2	16	0.669	0.010	3	20	0.469	0.009	1	0	0.450	0.013	6	15	0.453	0.008	9	10	0.564	0.008	0	6	0.388	0.011	4	12	0.482	0.010	4	14	0.469	0.007	6	25	0.474	0.006	0	3	0.441	0.026	11	1	0.627	0.007	4	5	0.435	0.009	0	3	0.422	0.015	3	4	0.453	0.012	7	23	0.448	0.008	1	7	0.446	0.020	13	32	0.482	0.005	3	10	0.461	0.010	1	6	0.443	0.011	2	0	0.472	0.020
chrXII	794074	A	G	2	1	0.440	0.017	4	7	0.425	0.009	5	6	0.372	0.009	2	1	0.444	0.009	5	17	0.421	0.007	1	0	0.738	0.014	4	5	0.457	0.011	7	9	0.448	0.009	10	10	0.453	0.007	4	7	0.419	0.014	5	2	0.476	0.009	7	3	0.411	0.009	7	10	0.666	0.010	13	5	0.471	0.008	2	2	0.450	0.013	10	6	0.453	0.008	14	5	0.565	0.008	3	2	0.386	0.011	6	10	0.481	0.010	5	14	0.468	0.007	8	24	0.474	0.006	0	3	0.441	0.026	9	5	0.627	0.007	2	3	0.435	0.009	1	6	0.421	0.015	2	2	0.452	0.012	5	10	0.449	0.008	2	2	0.447	0.019	20	30	0.482	0.005	2	10	0.462	0.010	2	5	0.443	0.011	2	0	0.472	0.020
chrXII	794238	T	A	0	0	0.440	0.017	4	2	0.425	0.009	4	2	0.374	0.009	3	7	0.445	0.009	3	16	0.422	0.007	2	0	0.738	0.014	3	3	0.457	0.011	2	3	0.448	0.009	8	15	0.453	0.007	0	2	0.418	0.014	3	8	0.476	0.009	2	6	0.411	0.009	7	0	0.665	0.010	6	5	0.471	0.009	0	2	0.449	0.013	8	3	0.453	0.008	10	11	0.565	0.008	7	2	0.387	0.011	2	3	0.479	0.010	9	17	0.468	0.007	11	12	0.473	0.006	1	0	0.441	0.026	10	6	0.627	0.007	3	7	0.434	0.009	2	3	0.420	0.015	4	2	0.452	0.012	3	14	0.449	0.008	0	0	0.447	0.019	15	31	0.482	0.005	4	9	0.463	0.010	7	3	0.445	0.011	0	0	0.472	0.020
chrXII	794309	T	C	0	0	0.437	0.016	4	7	0.426	0.009	5	11	0.373	0.009	9	10	0.445	0.009	13	15	0.422	0.007	7	2	0.739	0.014	2	7	0.457	0.011	4	4	0.447	0.009	16	10	0.455	0.007	6	5	0.416	0.014	5	3	0.478	0.009	6	6	0.410	0.009	17	5	0.663	0.010	14	7	0.472	0.008	0	2	0.449	0.013	10	7	0.454	0.008	12	13	0.564	0.008	15	5	0.386	0.011	9	1	0.478	0.010	11	22	0.467	0.007	18	18	0.472	0.006	1	0	0.442	0.026	20	3	0.626	0.007	5	14	0.434	0.009	1	6	0.422	0.015	0	5	0.451	0.012	5	13	0.450	0.008	4	2	0.445	0.019	24	26	0.482	0.005	7	9	0.463	0.010	9	5	0.445	0.011	2	1	0.471	0.020
chrXII	794427	T	A	3	2	0.437	0.016	3	11	0.426	0.009	5	12	0.373	0.009	7	7	0.445	0.009	14	18	0.422	0.007	1	2	0.739	0.014	0	3	0.457	0.011	7	6	0.447	0.009	29	16	0.455	0.007	1	2	0.416	0.014	9	6	0.478	0.009	7	4	0.410	0.009	13	6	0.663	0.010	10	17	0.472	0.008	4	0	0.449	0.013	11	18	0.454	0.008	16	7	0.564	0.008	4	3	0.386	0.011	7	5	0.478	0.010	15	17	0.467	0.007	27	33	0.472	0.006	3	4	0.442	0.026	12	3	0.626	0.007	10	15	0.434	0.009	4	9	0.422	0.015	3	5	0.451	0.012	8	16	0.450	0.008	2	4	0.445	0.019	36	38	0.482	0.005	5	6	0.463	0.010	9	8	0.444	0.011	1	0	0.471	0.020
chrXII	794440	G	A	3	3	0.437	0.016	4	10	0.426	0.009	7	13	0.373	0.009	8	10	0.445	0.009	10	17	0.422	0.007	1	0	0.739	0.014	0	3	0.457	0.011	6	6	0.447	0.009	26	16	0.455	0.007	1	2	0.416	0.014	11	8	0.478	0.009	7	3	0.410	0.009	10	6	0.663	0.010	13	19	0.472	0.008	6	0	0.449	0.013	17	19	0.454	0.008	16	8	0.564	0.008	3	3	0.386	0.011	8	9	0.478	0.010	13	20	0.467	0.007	26	34	0.472	0.006	0	4	0.442	0.026	14	3	0.626	0.007	9	19	0.434	0.009	2	7	0.422	0.015	2	4	0.451	0.012	11	19	0.450	0.008	2	4	0.445	0.019	43	39	0.482	0.005	1	6	0.463	0.010	9	8	0.444	0.011	0	0	0.471	0.020
chrXII	794638	T	C	2	2	0.438	0.016	15	14	0.426	0.009	6	12	0.373	0.009	11	7	0.449	0.009	16	20	0.422	0.007	3	2	0.739	0.014	7	6	0.457	0.011	4	7	0.448	0.009	15	22	0.455	0.007	2	3	0.417	0.014	11	8	0.476	0.009	8	10	0.411	0.008	7	5	0.663	0.010	7	12	0.472	0.008	3	4	0.449	0.013	10	8	0.454	0.008	9	12	0.564	0.008	0	7	0.385	0.011	3	7	0.473	0.010	9	15	0.467	0.007	19	24	0.469	0.006	0	4	0.438	0.026	15	5	0.624	0.007	3	13	0.434	0.008	1	6	0.422	0.015	6	7	0.454	0.012	11	8	0.449	0.008	7	2	0.445	0.019	29	29	0.484	0.005	4	6	0.465	0.010	6	4	0.446	0.011	0	0	0.470	0.020
chrXII	795036	C	A	0	1	0.438	0.017	2	10	0.425	0.009	4	8	0.373	0.009	0	2	0.450	0.009	12	15	0.422	0.007	0	2	0.742	0.014	2	5	0.457	0.011	5	3	0.447	0.009	3	10	0.456	0.007	1	6	0.420	0.014	5	6	0.476	0.009	4	5	0.409	0.009	8	2	0.663	0.010	8	7	0.473	0.008	4	2	0.450	0.013	10	13	0.454	0.008	14	12	0.565	0.008	6	3	0.385	0.011	1	6	0.472	0.010	15	5	0.466	0.007	18	19	0.470	0.006	0	2	0.440	0.026	13	12	0.625	0.007	7	9	0.433	0.008	1	3	0.423	0.015	2	3	0.453	0.012	3	4	0.450	0.008	0	0	0.444	0.019	20	28	0.485	0.005	4	5	0.464	0.010	3	0	0.446	0.011	2	0	0.471	0.020
chrXII	795312	G	A	1	6	0.438	0.016	3	5	0.425	0.009	10	12	0.374	0.009	5	6	0.451	0.009	19	20	0.422	0.007	5	1	0.743	0.014	5	7	0.457	0.011	7	6	0.448	0.009	17	25	0.457	0.007	3	11	0.421	0.014	3	12	0.476	0.009	4	12	0.409	0.008	7	9	0.664	0.010	7	13	0.472	0.008	3	6	0.451	0.013	5	17	0.453	0.008	15	8	0.565	0.008	1	5	0.388	0.011	5	12	0.472	0.010	13	18	0.466	0.007	30	32	0.471	0.006	2	3	0.440	0.026	27	7	0.625	0.007	4	5	0.433	0.008	3	4	0.424	0.015	9	5	0.452	0.012	9	11	0.450	0.008	2	3	0.444	0.019	25	26	0.485	0.005	5	10	0.464	0.010	5	10	0.445	0.011	4	4	0.470	0.020
chrXII	795919	C	T	0	2	0.438	0.016	8	11	0.427	0.009	15	13	0.375	0.009	7	5	0.452	0.009	12	21	0.424	0.007	6	0	0.744	0.014	13	7	0.458	0.011	6	7	0.446	0.009	27	27	0.458	0.007	3	5	0.422	0.014	8	12	0.475	0.009	10	10	0.412	0.008	7	3	0.664	0.010	12	11	0.471	0.008	9	1	0.447	0.013	20	14	0.454	0.008	10	12	0.564	0.008	7	8	0.386	0.011	15	9	0.473	0.010	22	21	0.466	0.007	36	25	0.471	0.006	2	1	0.444	0.025	22	12	0.626	0.007	6	14	0.438	0.008	3	10	0.423	0.015	7	7	0.450	0.012	14	16	0.451	0.008	4	4	0.447	0.019	27	39	0.487	0.005	3	8	0.465	0.010	5	3	0.447	0.011	0	1	0.469	0.020
chrXII	795999	A	G	6	2	0.438	0.016	10	11	0.427	0.009	11	10	0.375	0.009	11	10	0.452	0.009	16	20	0.424	0.007	4	0	0.744	0.014	11	13	0.458	0.011	7	7	0.446	0.009	23	32	0.458	0.007	8	4	0.422	0.014	10	8	0.475	0.009	17	9	0.412	0.008	10	7	0.664	0.010	13	9	0.471	0.008	9	6	0.447	0.013	22	14	0.454	0.008	19	8	0.564	0.008	3	9	0.386	0.011	13	12	0.473	0.010	19	25	0.466	0.007	33	24	0.471	0.006	0	4	0.444	0.025	24	8	0.626	0.007	8	13	0.438	0.008	3	4	0.423	0.015	11	10	0.450	0.012	18	17	0.451	0.008	0	1	0.447	0.019	56	44	0.487	0.005	7	16	0.465	0.010	7	10	0.447	0.011	0	3	0.469	0.020
chrXII	796025	A	T	6	2	0.438	0.016	8	12	0.427	0.009	12	8	0.375	0.009	13	12	0.452	0.009	13	18	0.424	0.007	4	0	0.744	0.014	10	14	0.458	0.011	5	9	0.446	0.009	22	28	0.458	0.007	8	4	0.422	0.014	9	6	0.475	0.009	15	7	0.412	0.008	10	7	0.664	0.010	13	8	0.471	0.008	7	6	0.447	0.013	23	14	0.454	0.008	16	8	0.564	0.008	2	9	0.387	0.011	15	11	0.473	0.010	20	22	0.466	0.007	34	28	0.471	0.006	0	4	0.444	0.025	22	9	0.626	0.007	8	14	0.438	0.008	5	5	0.423	0.015	11	6	0.450	0.012	16	18	0.451	0.008	0	3	0.447	0.019	59	40	0.487	0.005	6	18	0.465	0.010	9	14	0.447	0.011	0	3	0.469	0.020
chrXII	796042	C	T	6	2	0.438	0.016	8	10	0.427	0.009	12	7	0.375	0.009	13	12	0.452	0.009	14	20	0.424	0.007	4	0	0.744	0.014	9	14	0.458	0.011	6	9	0.446	0.009	19	29	0.458	0.007	7	5	0.422	0.014	9	12	0.475	0.009	18	7	0.412	0.008	9	8	0.664	0.010	12	8	0.471	0.008	7	5	0.447	0.013	22	15	0.454	0.008	19	9	0.564	0.008	2	9	0.387	0.011	15	14	0.473	0.010	21	23	0.466	0.007	39	29	0.471	0.006	0	4	0.444	0.025	24	9	0.626	0.007	9	15	0.438	0.008	3	4	0.423	0.015	10	7	0.450	0.012	20	15	0.451	0.008	0	3	0.447	0.019	59	41	0.487	0.005	9	16	0.465	0.010	9	16	0.447	0.011	0	3	0.469	0.020
chrXII	796074	G	A	2	3	0.438	0.016	6	8	0.427	0.009	7	8	0.375	0.009	10	10	0.452	0.009	14	13	0.424	0.007	1	0	0.744	0.014	9	7	0.458	0.011	4	13	0.446	0.009	15	19	0.459	0.007	4	6	0.422	0.014	9	12	0.475	0.009	15	8	0.412	0.008	12	6	0.664	0.010	5	8	0.471	0.008	1	3	0.447	0.013	15	14	0.454	0.008	15	12	0.564	0.008	1	10	0.387	0.011	13	15	0.473	0.010	13	16	0.466	0.007	37	27	0.471	0.006	0	1	0.444	0.025	15	3	0.626	0.007	13	8	0.438	0.008	4	4	0.423	0.015	6	5	0.450	0.012	14	15	0.451	0.008	0	2	0.447	0.019	42	38	0.487	0.005	7	16	0.465	0.010	10	18	0.447	0.011	0	1	0.469	0.020
chrXII	796093	G	A	0	3	0.438	0.016	7	7	0.427	0.009	7	8	0.375	0.009	8	8	0.452	0.009	15	13	0.424	0.007	0	0	0.744	0.014	7	4	0.458	0.011	4	14	0.446	0.009	22	19	0.459	0.007	3	5	0.422	0.014	8	13	0.475	0.009	16	6	0.412	0.008	11	6	0.664	0.010	5	7	0.471	0.008	1	3	0.447	0.013	14	11	0.454	0.008	12	12	0.564	0.008	0	6	0.387	0.011	13	14	0.473	0.010	13	14	0.466	0.007	40	24	0.471	0.006	0	1	0.444	0.025	19	2	0.626	0.007	12	8	0.438	0.008	3	5	0.423	0.015	9	5	0.450	0.012	17	12	0.451	0.008	0	1	0.447	0.019	43	38	0.487	0.005	8	11	0.465	0.010	5	13	0.447	0.011	0	1	0.469	0.020
chrXII	796132	T	A	0	6	0.438	0.016	13	9	0.427	0.009	4	13	0.375	0.009	6	12	0.453	0.009	14	17	0.423	0.007	3	0	0.744	0.014	10	3	0.458	0.011	7	18	0.445	0.009	25	28	0.459	0.007	5	8	0.423	0.014	15	13	0.475	0.009	13	15	0.413	0.008	18	7	0.663	0.010	7	14	0.471	0.008	1	10	0.447	0.013	14	10	0.455	0.008	14	17	0.565	0.008	1	4	0.386	0.011	13	7	0.473	0.010	13	20	0.468	0.007	37	40	0.471	0.006	0	0	0.444	0.025	30	7	0.626	0.007	9	8	0.439	0.008	1	5	0.422	0.015	10	7	0.450	0.012	21	15	0.452	0.008	1	0	0.447	0.019	43	48	0.487	0.005	7	11	0.466	0.010	9	9	0.447	0.011	3	3	0.469	0.020
chrXII	796413	T	A	9	8	0.438	0.016	13	17	0.426	0.009	10	11	0.374	0.009	13	21	0.454	0.009	20	22	0.422	0.007	2	4	0.742	0.014	14	5	0.459	0.011	18	15	0.444	0.009	13	26	0.459	0.007	2	12	0.420	0.014	14	23	0.473	0.009	10	30	0.412	0.008	19	8	0.663	0.010	13	33	0.470	0.008	3	10	0.447	0.013	24	14	0.454	0.008	12	8	0.565	0.008	10	13	0.387	0.011	12	14	0.471	0.010	33	13	0.468	0.007	40	25	0.471	0.006	4	4	0.443	0.025	24	21	0.626	0.007	21	21	0.439	0.008	2	3	0.421	0.015	13	17	0.449	0.012	12	26	0.453	0.008	5	2	0.447	0.019	49	43	0.487	0.005	8	8	0.466	0.010	10	13	0.447	0.011	0	4	0.467	0.020
chrXII	796574	T	C	2	2	0.438	0.016	15	18	0.428	0.009	6	12	0.374	0.009	11	14	0.454	0.009	20	33	0.422	0.007	7	5	0.743	0.014	12	12	0.459	0.011	18	16	0.444	0.009	15	32	0.459	0.007	5	5	0.420	0.014	11	21	0.472	0.009	16	23	0.412	0.008	24	7	0.663	0.010	15	29	0.469	0.008	6	3	0.447	0.013	13	19	0.454	0.008	11	10	0.565	0.008	5	15	0.387	0.011	11	15	0.471	0.010	20	28	0.468	0.007	36	36	0.471	0.006	2	4	0.443	0.025	30	9	0.626	0.007	17	21	0.439	0.008	3	5	0.421	0.015	15	10	0.449	0.012	18	21	0.453	0.008	2	6	0.447	0.019	48	50	0.487	0.005	9	15	0.466	0.010	2	5	0.446	0.011	7	3	0.467	0.020
chrXII	796621	A	T	3	5	0.438	0.016	22	21	0.428	0.009	7	17	0.375	0.009	15	15	0.454	0.009	25	44	0.422	0.007	9	6	0.743	0.014	15	14	0.459	0.011	18	24	0.444	0.009	24	29	0.459	0.007	6	5	0.420	0.014	12	25	0.472	0.009	18	28	0.413	0.008	24	9	0.663	0.010	19	33	0.469	0.008	9	1	0.447	0.013	17	19	0.454	0.008	14	13	0.565	0.008	6	16	0.387	0.011	13	16	0.471	0.010	25	28	0.468	0.007	47	35	0.470	0.006	3	1	0.443	0.025	35	15	0.625	0.007	14	25	0.439	0.008	5	7	0.421	0.015	18	11	0.449	0.012	30	20	0.454	0.008	3	2	0.447	0.019	68	48	0.487	0.005	9	16	0.467	0.010	6	13	0.446	0.011	5	2	0.467	0.020
chrXII	796695	T	C	2	5	0.438	0.016	17	25	0.428	0.009	4	21	0.375	0.009	19	16	0.454	0.009	34	49	0.422	0.007	7	6	0.743	0.014	19	15	0.460	0.011	23	16	0.444	0.009	32	39	0.459	0.007	2	8	0.420	0.014	20	13	0.472	0.009	18	24	0.413	0.008	19	13	0.663	0.010	14	26	0.469	0.008	11	8	0.447	0.013	24	24	0.454	0.008	12	15	0.565	0.008	5	12	0.387	0.011	19	12	0.471	0.010	30	24	0.468	0.007	47	46	0.470	0.006	2	2	0.443	0.025	31	17	0.625	0.007	16	20	0.439	0.008	7	7	0.421	0.015	13	9	0.449	0.012	31	30	0.454	0.008	4	4	0.447	0.019	63	48	0.487	0.005	9	12	0.467	0.010	11	16	0.446	0.011	3	2	0.467	0.020
chrXII	796703	C	T	2	4	0.438	0.016	14	24	0.428	0.009	7	19	0.375	0.009	20	14	0.454	0.009	34	46	0.422	0.007	8	5	0.743	0.014	16	15	0.460	0.011	21	15	0.444	0.009	30	37	0.459	0.007	4	9	0.420	0.014	17	14	0.472	0.009	24	22	0.413	0.008	24	18	0.663	0.010	12	24	0.469	0.008	9	10	0.447	0.013	25	22	0.454	0.008	16	15	0.565	0.008	10	12	0.387	0.011	11	17	0.471	0.010	29	21	0.468	0.007	48	49	0.470	0.006	1	2	0.443	0.025	30	16	0.625	0.007	17	17	0.439	0.008	7	7	0.421	0.015	11	8	0.449	0.012	26	26	0.454	0.008	3	5	0.447	0.019	59	49	0.487	0.005	8	13	0.467	0.010	11	16	0.446	0.011	2	2	0.467	0.020
chrXII	796741	T	C	6	2	0.438	0.016	13	19	0.428	0.009	11	17	0.375	0.009	21	16	0.454	0.009	38	40	0.422	0.007	10	0	0.743	0.014	15	16	0.460	0.011	17	20	0.444	0.009	35	39	0.459	0.007	7	9	0.420	0.014	19	13	0.472	0.009	18	25	0.413	0.008	30	17	0.663	0.010	15	23	0.469	0.008	9	9	0.447	0.013	19	15	0.454	0.008	21	13	0.565	0.008	11	14	0.387	0.011	15	10	0.471	0.010	32	24	0.468	0.007	43	46	0.470	0.006	3	2	0.443	0.025	32	17	0.625	0.007	16	13	0.439	0.008	7	9	0.421	0.015	9	7	0.449	0.012	21	28	0.454	0.008	1	2	0.447	0.019	49	52	0.487	0.005	10	20	0.467	0.010	11	11	0.446	0.011	4	1	0.467	0.020
chrXII	796778	G	C	7	2	0.438	0.016	16	14	0.428	0.009	10	12	0.375	0.009	20	12	0.454	0.009	35	30	0.422	0.007	10	0	0.743	0.014	14	14	0.460	0.011	12	19	0.444	0.009	34	38	0.459	0.007	7	6	0.420	0.014	16	13	0.472	0.009	18	22	0.413	0.008	27	15	0.663	0.010	22	23	0.469	0.008	7	7	0.446	0.013	14	15	0.454	0.008	18	12	0.565	0.008	11	13	0.387	0.011	10	18	0.471	0.010	31	20	0.468	0.007	46	46	0.470	0.006	2	0	0.443	0.025	25	18	0.625	0.007	16	15	0.439	0.008	4	8	0.422	0.015	8	5	0.449	0.012	25	23	0.454	0.008	1	2	0.447	0.019	46	57	0.487	0.005	10	18	0.467	0.010	10	11	0.446	0.011	3	2	0.467	0.020
chrXII	796782	C	T	7	2	0.438	0.016	16	14	0.428	0.009	10	12	0.375	0.009	20	12	0.454	0.009	35	30	0.422	0.007	10	0	0.743	0.014	14	14	0.460	0.011	12	19	0.444	0.009	34	38	0.459	0.007	7	6	0.420	0.014	16	13	0.472	0.009	18	22	0.413	0.008	27	15	0.663	0.010	22	23	0.469	0.008	7	7	0.446	0.013	14	15	0.454	0.008	18	12	0.565	0.008	11	13	0.387	0.011	10	18	0.471	0.010	31	20	0.468	0.007	46	46	0.470	0.006	2	0	0.443	0.025	25	18	0.625	0.007	16	15	0.439	0.008	4	8	0.422	0.015	8	5	0.449	0.012	25	23	0.454	0.008	1	2	0.447	0.019	46	57	0.487	0.005	10	18	0.467	0.010	10	11	0.446	0.011	3	2	0.467	0.020
chrXII	796798	A	T	7	1	0.438	0.016	16	13	0.428	0.009	13	13	0.375	0.009	18	10	0.454	0.009	36	26	0.422	0.007	11	0	0.743	0.014	14	10	0.460	0.011	10	14	0.444	0.009	32	34	0.459	0.007	9	4	0.420	0.014	15	10	0.472	0.009	16	16	0.413	0.008	25	14	0.663	0.010	22	19	0.469	0.008	7	6	0.446	0.013	12	15	0.454	0.008	22	9	0.565	0.008	6	15	0.388	0.011	13	10	0.471	0.010	30	21	0.468	0.007	47	35	0.470	0.006	2	0	0.444	0.025	26	14	0.625	0.007	16	11	0.439	0.008	4	10	0.422	0.015	8	4	0.449	0.012	25	20	0.454	0.008	1	1	0.447	0.019	50	52	0.487	0.005	12	17	0.467	0.010	12	9	0.446	0.011	8	2	0.467	0.020
chrXII	796851	G	A	3	0	0.438	0.016	20	17	0.428	0.009	10	18	0.376	0.009	7	10	0.453	0.009	30	22	0.422	0.007	11	0	0.744	0.014	7	6	0.460	0.011	11	8	0.444	0.009	31	39	0.460	0.007	9	3	0.419	0.014	10	9	0.472	0.009	26	12	0.412	0.008	14	6	0.663	0.010	17	15	0.469	0.008	1	2	0.446	0.013	8	11	0.454	0.008	18	11	0.565	0.008	9	11	0.388	0.011	11	11	0.471	0.010	23	21	0.468	0.007	35	27	0.470	0.006	3	0	0.444	0.025	22	10	0.624	0.007	14	9	0.439	0.008	2	5	0.422	0.015	4	5	0.449	0.012	18	15	0.454	0.008	3	2	0.447	0.019	51	52	0.487	0.005	18	10	0.466	0.010	12	7	0.446	0.011	12	3	0.467	0.020
chrXII	797166	C	T	5	7	0.441	0.016	8	22	0.430	0.009	8	26	0.376	0.009	6	17	0.454	0.009	14	22	0.423	0.007	7	6	0.744	0.014	7	6	0.461	0.011	10	17	0.444	0.009	20	31	0.462	0.007	3	9	0.419	0.014	11	9	0.472	0.009	7	28	0.413	0.008	15	3	0.664	0.010	11	9	0.470	0.008	10	12	0.447	0.013	8	31	0.454	0.008	17	15	0.565	0.008	8	21	0.388	0.011	11	13	0.469	0.010	17	23	0.469	0.007	28	31	0.471	0.006	2	0	0.444	0.025	16	15	0.626	0.007	12	17	0.439	0.008	9	9	0.422	0.015	5	8	0.451	0.011	19	19	0.454	0.008	5	11	0.448	0.019	37	51	0.489	0.005	17	15	0.467	0.010	13	10	0.446	0.011	4	6	0.465	0.019
chrXII	797260	T	C	0	3	0.441	0.016	4	8	0.430	0.009	4	11	0.376	0.009	2	6	0.454	0.009	7	17	0.423	0.007	1	0	0.743	0.014	1	5	0.461	0.011	5	7	0.444	0.009	6	13	0.462	0.007	1	1	0.419	0.014	0	8	0.472	0.009	0	8	0.413	0.008	3	4	0.664	0.010	3	18	0.471	0.008	0	11	0.447	0.013	8	13	0.454	0.008	10	11	0.565	0.008	1	12	0.388	0.011	0	3	0.469	0.010	6	18	0.469	0.007	19	26	0.471	0.006	0	0	0.446	0.025	7	10	0.626	0.007	4	9	0.439	0.008	0	4	0.422	0.015	4	5	0.451	0.011	2	13	0.454	0.008	0	1	0.448	0.019	20	34	0.489	0.005	1	9	0.467	0.010	2	2	0.446	0.011	2	2	0.465	0.019
chrXII	797508	T	A	8	4	0.442	0.016	12	19	0.430	0.009	9	10	0.376	0.009	13	18	0.453	0.009	22	16	0.423	0.007	20	2	0.743	0.014	22	12	0.460	0.011	15	24	0.444	0.009	15	28	0.462	0.007	7	8	0.419	0.014	17	16	0.472	0.009	13	31	0.412	0.008	17	12	0.662	0.010	14	19	0.470	0.008	8	11	0.446	0.013	23	36	0.456	0.008	22	21	0.565	0.008	7	14	0.389	0.011	13	14	0.468	0.010	22	31	0.468	0.007	34	35	0.469	0.006	0	7	0.447	0.025	44	12	0.627	0.007	11	16	0.441	0.008	5	10	0.421	0.015	5	9	0.450	0.011	5	16	0.453	0.008	2	4	0.448	0.019	50	42	0.489	0.005	9	13	0.466	0.010	13	23	0.445	0.011	9	10	0.463	0.020
chrXII	797627	C	T	5	10	0.442	0.016	21	27	0.430	0.009	11	19	0.377	0.009	18	23	0.453	0.009	16	32	0.422	0.007	15	5	0.743	0.014	13	19	0.460	0.011	19	14	0.444	0.009	15	39	0.462	0.007	8	7	0.420	0.014	12	28	0.472	0.009	15	31	0.412	0.008	16	12	0.662	0.010	21	19	0.470	0.008	16	11	0.446	0.013	22	34	0.455	0.008	18	18	0.565	0.008	12	21	0.389	0.011	13	19	0.467	0.010	27	40	0.468	0.007	22	35	0.468	0.006	1	4	0.447	0.025	59	13	0.626	0.007	17	25	0.441	0.008	3	9	0.421	0.015	6	10	0.450	0.011	19	31	0.452	0.008	6	5	0.448	0.019	46	48	0.489	0.005	14	17	0.465	0.010	10	13	0.444	0.011	1	5	0.462	0.019
chrXII	797757	G	A	13	6	0.443	0.016	19	20	0.428	0.009	6	21	0.376	0.009	10	12	0.452	0.009	27	46	0.422	0.007	11	8	0.742	0.014	13	21	0.461	0.011	13	16	0.444	0.009	29	37	0.461	0.007	3	7	0.420	0.014	13	19	0.472	0.009	19	13	0.413	0.008	20	3	0.661	0.010	24	23	0.471	0.008	9	8	0.445	0.013	15	27	0.455	0.008	21	12	0.567	0.008	7	14	0.388	0.011	11	25	0.466	0.010	20	31	0.468	0.007	31	38	0.467	0.006	6	1	0.445	0.025	39	14	0.626	0.007	20	22	0.441	0.008	11	2	0.422	0.014	4	9	0.451	0.011	23	25	0.452	0.008	0	3	0.448	0.019	49	54	0.488	0.005	12	12	0.464	0.010	14	15	0.444	0.011	1	3	0.460	0.019
chrXII	797945	G	A	4	2	0.443	0.016	6	7	0.430	0.009	4	13	0.376	0.009	2	6	0.452	0.009	14	23	0.420	0.007	5	2	0.742	0.014	6	7	0.460	0.011	5	8	0.444	0.009	19	14	0.461	0.007	3	6	0.419	0.013	5	13	0.473	0.009	5	8	0.412	0.008	7	5	0.662	0.010	12	13	0.469	0.008	2	7	0.445	0.013	12	14	0.453	0.008	22	9	0.567	0.008	4	5	0.387	0.011	5	6	0.466	0.010	13	25	0.468	0.007	25	29	0.466	0.006	0	0	0.445	0.025	20	10	0.625	0.007	7	13	0.441	0.008	3	4	0.422	0.014	7	16	0.451	0.011	12	14	0.451	0.008	2	0	0.449	0.019	28	38	0.487	0.005	2	12	0.464	0.010	3	9	0.444	0.011	1	4	0.459	0.019
chrXII	797990	C	T	3	0	0.443	0.016	4	8	0.430	0.009	4	7	0.377	0.009	3	6	0.452	0.009	5	17	0.420	0.007	4	0	0.742	0.014	6	5	0.460	0.011	2	4	0.444	0.009	13	17	0.461	0.007	3	5	0.419	0.013	5	7	0.473	0.009	3	6	0.412	0.008	5	7	0.660	0.010	10	7	0.469	0.008	2	6	0.446	0.013	13	11	0.454	0.008	24	9	0.567	0.008	1	3	0.387	0.011	2	5	0.465	0.010	10	15	0.468	0.007	14	17	0.467	0.006	0	2	0.445	0.025	12	12	0.625	0.007	5	11	0.441	0.008	0	2	0.422	0.014	4	10	0.450	0.011	8	9	0.450	0.008	2	0	0.449	0.019	28	28	0.487	0.005	3	11	0.464	0.010	3	6	0.444	0.011	2	1	0.459	0.019
chrXII	797996	C	T	3	0	0.443	0.016	4	8	0.430	0.009	4	7	0.377	0.009	3	6	0.452	0.009	5	16	0.420	0.007	4	0	0.742	0.014	6	5	0.460	0.011	2	4	0.444	0.009	13	16	0.461	0.007	3	5	0.419	0.013	5	7	0.473	0.009	3	6	0.412	0.008	5	7	0.660	0.010	10	7	0.469	0.008	2	6	0.446	0.013	13	11	0.454	0.008	24	9	0.567	0.008	1	4	0.387	0.011	2	6	0.465	0.010	11	15	0.468	0.007	14	18	0.467	0.006	0	2	0.445	0.025	12	12	0.625	0.007	5	11	0.441	0.008	0	2	0.422	0.014	5	10	0.450	0.011	8	9	0.450	0.008	2	0	0.449	0.019	29	27	0.487	0.005	3	12	0.464	0.010	3	6	0.444	0.011	2	1	0.459	0.019
chrXII	798014	A	G	3	0	0.443	0.016	5	9	0.430	0.009	3	7	0.377	0.009	4	6	0.452	0.009	5	21	0.420	0.007	3	0	0.742	0.014	7	4	0.460	0.011	2	4	0.444	0.009	14	21	0.461	0.007	3	5	0.419	0.013	8	6	0.473	0.009	3	5	0.412	0.008	6	6	0.660	0.010	10	8	0.469	0.008	3	6	0.446	0.013	13	12	0.454	0.008	27	10	0.567	0.008	1	5	0.387	0.011	4	5	0.465	0.010	13	16	0.468	0.007	14	21	0.467	0.006	0	2	0.445	0.025	14	14	0.625	0.007	4	11	0.441	0.008	1	2	0.422	0.014	6	8	0.450	0.011	11	12	0.450	0.008	2	0	0.448	0.019	30	32	0.487	0.005	2	11	0.464	0.010	5	8	0.444	0.011	3	2	0.459	0.019
chrXII	798050	C	T	2	0	0.443	0.016	5	9	0.430	0.009	2	6	0.377	0.009	3	7	0.452	0.009	5	18	0.420	0.007	3	0	0.741	0.014	7	6	0.460	0.011	4	4	0.444	0.009	11	23	0.460	0.007	2	4	0.419	0.013	10	8	0.473	0.009	3	7	0.412	0.008	5	6	0.660	0.010	8	9	0.469	0.008	3	5	0.446	0.013	10	12	0.454	0.008	26	8	0.567	0.008	2	6	0.387	0.011	4	5	0.465	0.010	14	13	0.468	0.007	12	21	0.467	0.006	0	2	0.445	0.025	14	9	0.625	0.007	6	8	0.441	0.008	1	3	0.422	0.014	6	3	0.450	0.011	8	11	0.450	0.008	1	0	0.448	0.019	30	31	0.487	0.005	2	6	0.464	0.010	4	7	0.442	0.011	2	2	0.459	0.019
chrXII	798281	C	T	2	2	0.447	0.016	8	7	0.431	0.009	2	15	0.377	0.009	10	7	0.451	0.009	7	13	0.422	0.007	5	0	0.741	0.014	5	5	0.460	0.011	7	3	0.444	0.009	21	20	0.460	0.007	6	3	0.421	0.013	3	5	0.474	0.009	14	8	0.411	0.008	5	2	0.659	0.010	5	8	0.469	0.008	5	7	0.445	0.013	13	13	0.452	0.008	10	8	0.567	0.008	0	2	0.386	0.011	4	8	0.462	0.010	9	18	0.468	0.007	24	18	0.467	0.006	0	0	0.445	0.025	18	8	0.626	0.007	6	8	0.441	0.008	0	8	0.423	0.014	6	4	0.449	0.011	7	14	0.449	0.008	0	3	0.448	0.019	25	17	0.487	0.005	11	4	0.465	0.010	4	7	0.442	0.011	4	0	0.459	0.019
chrXII	798433	C	T	6	0	0.447	0.016	9	6	0.431	0.009	4	9	0.377	0.009	8	10	0.451	0.009	14	12	0.422	0.007	2	2	0.741	0.014	3	10	0.460	0.011	3	4	0.444	0.009	25	21	0.460	0.007	0	4	0.421	0.013	6	5	0.474	0.009	2	4	0.411	0.008	8	2	0.659	0.010	5	12	0.469	0.008	3	3	0.445	0.013	13	12	0.452	0.008	9	12	0.567	0.008	2	9	0.386	0.011	8	3	0.462	0.010	12	17	0.468	0.007	28	20	0.467	0.006	0	0	0.445	0.025	22	8	0.626	0.007	4	3	0.441	0.008	3	5	0.423	0.014	5	5	0.449	0.011	14	17	0.449	0.008	3	1	0.448	0.019	25	36	0.487	0.005	8	5	0.465	0.010	7	3	0.442	0.011	2	3	0.459	0.019
chrXII	798476	C	A	3	2	0.447	0.016	10	4	0.431	0.009	3	5	0.377	0.009	6	8	0.451	0.009	12	15	0.422	0.007	1	2	0.741	0.014	4	7	0.460	0.011	5	2	0.444	0.009	18	14	0.460	0.007	0	1	0.421	0.013	4	4	0.474	0.009	5	5	0.411	0.008	5	3	0.659	0.010	8	9	0.469	0.008	3	6	0.445	0.013	12	13	0.452	0.008	6	14	0.567	0.008	3	8	0.386	0.011	5	7	0.462	0.010	7	13	0.468	0.007	28	18	0.467	0.006	0	0	0.445	0.025	16	7	0.626	0.007	1	3	0.441	0.008	4	8	0.423	0.014	4	4	0.449	0.011	13	16	0.449	0.008	1	3	0.448	0.019	22	34	0.487	0.005	5	5	0.465	0.010	7	3	0.442	0.011	2	2	0.459	0.019
chrXII	798538	G	A	1	7	0.446	0.016	13	7	0.431	0.009	11	11	0.377	0.009	8	8	0.451	0.009	14	24	0.420	0.007	5	0	0.741	0.014	8	0	0.460	0.011	9	14	0.443	0.009	17	21	0.459	0.007	1	2	0.421	0.013	4	5	0.474	0.009	8	11	0.409	0.008	6	6	0.659	0.010	9	10	0.468	0.008	4	11	0.444	0.013	10	12	0.453	0.008	9	7	0.567	0.008	8	7	0.385	0.011	7	12	0.461	0.010	7	11	0.468	0.007	28	23	0.466	0.006	4	5	0.445	0.025	20	7	0.627	0.007	6	9	0.440	0.008	2	9	0.423	0.014	2	8	0.448	0.011	11	16	0.450	0.008	3	5	0.448	0.019	25	31	0.487	0.005	2	4	0.466	0.010	14	4	0.442	0.011	1	2	0.458	0.019
chrXII	798594	G	A	4	6	0.446	0.016	17	11	0.431	0.009	12	11	0.377	0.009	11	11	0.451	0.009	14	23	0.420	0.007	8	0	0.741	0.014	10	1	0.460	0.011	9	18	0.443	0.009	20	24	0.459	0.007	1	4	0.422	0.013	8	4	0.474	0.009	11	12	0.409	0.008	14	7	0.659	0.010	10	10	0.468	0.008	2	9	0.444	0.013	9	16	0.453	0.008	13	9	0.567	0.008	8	6	0.385	0.011	14	6	0.461	0.010	9	10	0.468	0.007	28	22	0.466	0.006	4	6	0.445	0.025	23	8	0.627	0.007	7	11	0.440	0.008	1	10	0.423	0.014	4	9	0.448	0.011	9	16	0.450	0.008	3	4	0.448	0.019	30	27	0.487	0.005	4	5	0.466	0.010	12	5	0.442	0.011	3	2	0.458	0.019
chrXII	798683	A	C	1	3	0.446	0.016	12	8	0.431	0.009	9	9	0.377	0.009	11	8	0.451	0.009	16	23	0.420	0.007	6	0	0.741	0.014	6	6	0.460	0.011	9	11	0.443	0.009	24	13	0.459	0.007	3	10	0.422	0.013	5	14	0.474	0.009	6	7	0.409	0.008	15	5	0.659	0.010	9	17	0.468	0.008	1	5	0.444	0.013	5	15	0.453	0.008	9	10	0.567	0.008	4	5	0.385	0.011	7	7	0.461	0.010	7	12	0.468	0.007	17	26	0.466	0.006	0	0	0.444	0.024	18	9	0.627	0.007	10	9	0.440	0.008	2	4	0.423	0.014	4	5	0.448	0.011	14	19	0.450	0.008	0	2	0.447	0.019	27	34	0.487	0.005	6	11	0.466	0.010	3	9	0.442	0.011	3	0	0.458	0.019
chrXII	798735	C	T	3	2	0.446	0.016	6	6	0.431	0.009	8	4	0.377	0.009	10	7	0.451	0.009	23	20	0.420	0.007	4	4	0.741	0.014	11	7	0.460	0.011	8	13	0.443	0.009	23	17	0.459	0.007	3	13	0.422	0.013	10	4	0.474	0.009	9	9	0.409	0.008	11	2	0.659	0.010	14	20	0.468	0.008	3	9	0.444	0.013	6	16	0.453	0.008	16	16	0.567	0.008	5	2	0.385	0.011	8	9	0.461	0.010	9	18	0.468	0.007	25	29	0.466	0.006	0	2	0.444	0.024	17	14	0.627	0.007	9	12	0.440	0.008	5	2	0.423	0.014	7	4	0.448	0.011	13	24	0.450	0.008	3	2	0.447	0.019	25	48	0.487	0.005	8	14	0.466	0.010	4	14	0.442	0.011	2	4	0.458	0.019
chrXII	798842	A	G	2	4	0.446	0.016	10	12	0.431	0.009	2	7	0.377	0.009	8	13	0.451	0.009	20	20	0.420	0.007	3	2	0.741	0.014	2	15	0.460	0.011	4	10	0.445	0.009	22	20	0.459	0.006	2	7	0.422	0.013	10	10	0.474	0.009	6	14	0.410	0.008	6	2	0.660	0.010	12	22	0.469	0.008	6	9	0.446	0.013	17	14	0.454	0.008	6	7	0.568	0.008	6	2	0.386	0.011	7	7	0.459	0.010	14	18	0.468	0.007	30	22	0.466	0.006	0	2	0.444	0.024	19	10	0.627	0.007	5	10	0.442	0.008	8	4	0.424	0.014	3	3	0.448	0.011	8	21	0.449	0.008	3	2	0.447	0.019	34	45	0.488	0.005	9	6	0.466	0.010	4	6	0.442	0.011	4	7	0.458	0.019
chrXII	799085	T	C	4	6	0.444	0.016	8	19	0.431	0.009	5	14	0.377	0.009	9	15	0.452	0.009	14	16	0.419	0.007	4	0	0.740	0.014	11	9	0.460	0.011	9	10	0.445	0.009	25	13	0.459	0.007	9	6	0.421	0.013	10	12	0.476	0.009	14	22	0.413	0.008	21	6	0.658	0.010	7	20	0.468	0.008	9	5	0.448	0.013	6	18	0.454	0.008	20	22	0.569	0.008	5	16	0.389	0.011	11	16	0.458	0.010	26	12	0.466	0.007	36	41	0.465	0.006	5	7	0.444	0.024	17	19	0.627	0.007	8	13	0.442	0.008	6	8	0.426	0.014	7	5	0.448	0.011	10	18	0.450	0.008	4	7	0.450	0.019	30	47	0.488	0.005	3	17	0.465	0.010	10	11	0.440	0.011	3	4	0.461	0.019
chrXII	799107	G	A	4	8	0.444	0.016	10	21	0.431	0.009	7	15	0.377	0.009	9	18	0.452	0.009	17	18	0.419	0.007	7	0	0.740	0.014	13	9	0.460	0.011	9	11	0.445	0.009	27	17	0.459	0.007	9	5	0.421	0.013	10	12	0.476	0.009	14	24	0.413	0.008	20	9	0.658	0.010	7	21	0.468	0.008	11	5	0.448	0.013	8	19	0.454	0.008	21	22	0.569	0.008	2	15	0.389	0.011	9	17	0.458	0.010	22	11	0.466	0.007	37	46	0.465	0.006	5	5	0.444	0.024	22	21	0.627	0.007	7	14	0.442	0.008	5	8	0.426	0.014	8	5	0.448	0.011	13	17	0.450	0.008	4	7	0.450	0.019	36	53	0.488	0.005	5	18	0.465	0.010	10	11	0.440	0.011	6	4	0.461	0.019
chrXII	799110	A	G	4	8	0.444	0.016	10	21	0.431	0.009	7	15	0.377	0.009	9	18	0.452	0.009	17	18	0.419	0.007	7	0	0.740	0.014	13	9	0.460	0.011	9	11	0.445	0.009	27	17	0.459	0.007	9	5	0.421	0.013	10	12	0.476	0.009	14	24	0.413	0.008	20	9	0.658	0.010	7	21	0.468	0.008	11	5	0.448	0.013	8	19	0.454	0.008	21	22	0.569	0.008	2	15	0.389	0.011	9	17	0.458	0.010	22	11	0.466	0.007	37	46	0.465	0.006	5	5	0.444	0.024	22	21	0.627	0.007	7	14	0.442	0.008	5	8	0.426	0.014	8	5	0.448	0.011	13	17	0.450	0.008	4	7	0.450	0.019	36	53	0.488	0.005	5	18	0.465	0.010	10	11	0.440	0.011	6	4	0.461	0.019
chrXII	799247	A	G	2	6	0.442	0.016	10	16	0.430	0.009	8	13	0.378	0.009	9	20	0.451	0.009	13	21	0.421	0.007	5	2	0.741	0.014	11	8	0.459	0.010	8	17	0.446	0.009	19	26	0.460	0.007	6	5	0.421	0.013	15	14	0.477	0.009	13	13	0.413	0.008	20	9	0.658	0.010	14	13	0.470	0.008	7	7	0.448	0.013	13	22	0.456	0.008	18	13	0.569	0.008	4	9	0.390	0.011	14	25	0.457	0.010	20	21	0.468	0.007	27	39	0.465	0.006	3	1	0.442	0.024	30	23	0.628	0.007	9	20	0.444	0.008	0	2	0.427	0.014	8	5	0.450	0.011	15	11	0.449	0.008	4	2	0.451	0.019	44	45	0.489	0.005	8	8	0.465	0.010	6	15	0.441	0.011	4	1	0.460	0.019
chrXII	799388	C	T	2	4	0.442	0.016	8	17	0.430	0.009	12	19	0.378	0.009	13	15	0.451	0.009	16	25	0.421	0.007	2	4	0.741	0.014	10	13	0.459	0.010	9	15	0.446	0.009	26	17	0.460	0.007	5	8	0.421	0.013	13	15	0.477	0.009	16	13	0.413	0.008	12	12	0.658	0.010	14	18	0.470	0.008	6	6	0.448	0.013	11	32	0.456	0.008	17	10	0.569	0.008	3	4	0.390	0.011	10	26	0.457	0.010	26	26	0.468	0.007	30	36	0.465	0.006	3	3	0.442	0.024	25	11	0.628	0.007	14	13	0.444	0.008	3	5	0.427	0.014	9	5	0.450	0.011	16	20	0.449	0.008	8	4	0.451	0.019	42	43	0.489	0.005	10	7	0.465	0.010	9	7	0.441	0.011	1	3	0.460	0.019
chrXII	799490	G	A	5	3	0.442	0.016	12	14	0.430	0.009	23	13	0.379	0.009	11	14	0.452	0.009	19	35	0.420	0.007	5	1	0.741	0.014	6	14	0.459	0.010	7	21	0.446	0.009	13	11	0.461	0.006	3	2	0.419	0.013	16	14	0.477	0.009	16	10	0.414	0.008	8	5	0.658	0.010	17	26	0.470	0.008	4	14	0.448	0.013	9	23	0.457	0.008	15	10	0.571	0.008	5	8	0.390	0.011	9	12	0.455	0.010	10	27	0.468	0.007	33	34	0.464	0.005	1	0	0.442	0.024	17	9	0.628	0.007	8	10	0.446	0.008	5	2	0.427	0.014	6	4	0.450	0.011	13	14	0.449	0.008	2	5	0.451	0.019	36	30	0.490	0.005	3	9	0.464	0.010	11	14	0.441	0.011	0	3	0.458	0.019
chrXII	799628	A	T	1	0	0.441	0.016	8	3	0.430	0.009	6	5	0.380	0.009	3	4	0.453	0.009	16	12	0.420	0.007	0	0	0.740	0.014	1	3	0.458	0.010	3	7	0.446	0.009	15	16	0.461	0.007	2	1	0.418	0.013	1	9	0.477	0.009	7	10	0.414	0.008	3	3	0.659	0.010	8	11	0.471	0.008	1	2	0.449	0.013	8	4	0.457	0.008	10	5	0.572	0.008	2	5	0.393	0.011	2	7	0.456	0.010	16	12	0.469	0.007	12	25	0.465	0.006	0	0	0.446	0.024	11	2	0.629	0.007	8	8	0.446	0.008	2	5	0.429	0.014	2	6	0.450	0.011	13	8	0.449	0.008	1	4	0.454	0.019	16	22	0.491	0.005	1	6	0.466	0.010	1	3	0.442	0.011	0	6	0.458	0.019
chrXII	799693	A	C	2	0	0.439	0.016	4	0	0.430	0.009	6	2	0.380	0.009	4	2	0.454	0.009	4	6	0.420	0.007	2	2	0.738	0.014	0	2	0.459	0.010	2	6	0.446	0.009	12	18	0.461	0.007	2	2	0.421	0.013	1	5	0.477	0.009	3	8	0.414	0.008	1	3	0.660	0.010	4	7	0.470	0.008	0	2	0.450	0.013	11	6	0.456	0.008	6	8	0.572	0.008	1	4	0.392	0.011	3	7	0.453	0.010	14	6	0.470	0.007	16	28	0.465	0.006	0	0	0.446	0.024	19	2	0.628	0.007	7	5	0.447	0.008	2	0	0.431	0.014	2	7	0.451	0.011	9	12	0.449	0.008	0	1	0.454	0.019	19	16	0.490	0.005	1	12	0.466	0.010	2	5	0.440	0.011	0	0	0.458	0.019
chrXII	799947	C	T	0	1	0.439	0.016	8	8	0.428	0.009	4	6	0.383	0.009	6	5	0.452	0.009	11	15	0.419	0.007	4	2	0.738	0.014	2	1	0.459	0.010	7	4	0.444	0.009	13	12	0.461	0.007	0	2	0.417	0.013	6	3	0.476	0.009	7	11	0.414	0.008	11	1	0.659	0.010	9	6	0.470	0.008	3	1	0.449	0.013	5	10	0.457	0.008	9	13	0.573	0.008	6	4	0.393	0.011	2	10	0.451	0.010	11	12	0.470	0.007	20	13	0.464	0.006	4	0	0.446	0.024	12	14	0.628	0.007	5	15	0.445	0.008	4	0	0.431	0.014	5	6	0.450	0.011	4	10	0.448	0.008	0	0	0.453	0.019	24	19	0.490	0.005	5	1	0.467	0.010	3	5	0.440	0.011	0	1	0.457	0.019
chrXII	800117	T	C	0	1	0.440	0.016	3	6	0.428	0.009	4	4	0.383	0.009	5	8	0.452	0.009	12	17	0.419	0.007	1	1	0.738	0.014	2	1	0.459	0.010	6	7	0.443	0.009	10	11	0.461	0.007	3	4	0.418	0.013	8	4	0.476	0.009	7	8	0.414	0.008	9	3	0.660	0.010	7	8	0.469	0.008	0	4	0.450	0.013	8	12	0.457	0.008	12	24	0.572	0.008	2	9	0.393	0.011	5	2	0.450	0.010	12	17	0.470	0.007	20	13	0.464	0.006	1	1	0.447	0.024	21	9	0.627	0.007	6	8	0.446	0.008	1	3	0.432	0.014	1	1	0.450	0.011	3	11	0.448	0.008	3	0	0.452	0.019	16	31	0.489	0.005	6	9	0.467	0.010	1	1	0.439	0.011	2	2	0.456	0.019
chrXII	800195	G	A	2	1	0.439	0.016	3	6	0.429	0.009	3	4	0.383	0.009	3	10	0.453	0.009	13	11	0.419	0.007	2	0	0.738	0.014	3	5	0.459	0.010	9	7	0.443	0.009	11	20	0.461	0.007	1	5	0.418	0.013	5	6	0.476	0.009	5	8	0.413	0.008	7	5	0.660	0.010	11	13	0.469	0.008	0	5	0.450	0.013	7	11	0.457	0.008	16	20	0.572	0.008	0	8	0.394	0.011	3	3	0.451	0.010	10	18	0.469	0.007	22	16	0.464	0.006	2	4	0.447	0.024	19	7	0.627	0.007	11	11	0.445	0.008	1	1	0.432	0.014	3	2	0.450	0.011	4	10	0.447	0.008	5	0	0.451	0.019	21	30	0.489	0.005	3	10	0.467	0.010	0	2	0.439	0.011	3	3	0.456	0.019
chrXII	800240	T	C	2	0	0.439	0.016	3	3	0.429	0.009	5	7	0.383	0.009	2	10	0.453	0.009	13	15	0.419	0.007	3	0	0.738	0.014	2	4	0.459	0.010	8	7	0.443	0.009	12	24	0.461	0.007	3	6	0.418	0.013	5	2	0.476	0.009	7	11	0.413	0.008	7	3	0.660	0.010	11	16	0.469	0.008	0	5	0.450	0.013	8	11	0.457	0.008	17	12	0.572	0.008	0	8	0.394	0.011	4	10	0.451	0.010	13	30	0.469	0.007	20	22	0.464	0.006	1	3	0.447	0.024	18	9	0.627	0.007	12	10	0.445	0.008	2	2	0.432	0.014	3	2	0.451	0.011	9	13	0.447	0.008	4	0	0.451	0.019	26	28	0.489	0.005	2	6	0.467	0.010	3	5	0.439	0.011	2	5	0.456	0.019
chrXII	800495	A	G	2	3	0.440	0.016	2	14	0.429	0.009	11	6	0.385	0.009	8	7	0.454	0.009	7	14	0.420	0.007	6	3	0.738	0.014	0	7	0.461	0.010	8	6	0.441	0.009	11	18	0.462	0.007	3	5	0.420	0.013	8	9	0.477	0.009	3	7	0.415	0.008	13	6	0.661	0.010	11	10	0.470	0.008	1	5	0.449	0.013	9	8	0.458	0.008	15	11	0.573	0.008	4	6	0.394	0.011	1	5	0.449	0.010	15	14	0.472	0.007	14	22	0.464	0.006	0	4	0.450	0.024	10	15	0.626	0.007	6	8	0.446	0.008	6	1	0.434	0.014	5	6	0.449	0.011	10	12	0.447	0.008	0	0	0.450	0.019	30	39	0.490	0.005	3	10	0.468	0.010	1	5	0.439	0.011	0	2	0.459	0.019
chrXII	800645	C	A	3	1	0.441	0.016	6	7	0.429	0.009	5	14	0.384	0.009	8	10	0.455	0.009	8	19	0.421	0.007	3	1	0.738	0.014	1	8	0.461	0.010	8	5	0.442	0.009	14	19	0.462	0.006	5	7	0.421	0.013	4	12	0.478	0.009	4	12	0.414	0.008	7	5	0.661	0.009	12	10	0.469	0.008	4	6	0.450	0.013	6	12	0.458	0.008	10	10	0.572	0.008	7	6	0.394	0.011	3	6	0.450	0.010	18	13	0.472	0.007	17	25	0.464	0.006	0	5	0.449	0.024	13	7	0.626	0.007	3	9	0.446	0.008	2	3	0.433	0.014	7	4	0.449	0.011	7	7	0.446	0.008	2	2	0.451	0.019	18	29	0.490	0.005	7	5	0.468	0.010	2	4	0.439	0.011	0	3	0.459	0.019
chrXII	800672	T	G	2	1	0.441	0.016	3	3	0.429	0.009	5	10	0.384	0.009	10	9	0.455	0.009	8	14	0.421	0.007	2	0	0.737	0.014	0	6	0.461	0.010	5	4	0.442	0.009	10	11	0.462	0.006	6	5	0.421	0.013	4	8	0.478	0.009	6	11	0.414	0.008	6	4	0.661	0.009	7	6	0.469	0.008	2	3	0.450	0.013	5	9	0.458	0.008	11	8	0.572	0.008	5	9	0.394	0.011	5	5	0.450	0.010	14	16	0.472	0.007	18	21	0.464	0.006	2	4	0.449	0.024	16	10	0.626	0.007	4	7	0.446	0.008	4	5	0.433	0.014	8	7	0.449	0.011	7	5	0.446	0.008	2	2	0.451	0.019	19	28	0.490	0.005	9	5	0.468	0.010	2	5	0.439	0.011	0	4	0.459	0.019
chrXII	801257	A	G	6	3	0.441	0.016	9	25	0.433	0.009	12	18	0.382	0.009	16	16	0.456	0.009	19	36	0.420	0.007	9	1	0.737	0.014	16	13	0.460	0.011	10	12	0.443	0.009	41	29	0.462	0.007	6	12	0.420	0.013	9	25	0.475	0.009	11	17	0.410	0.008	10	9	0.660	0.009	17	28	0.468	0.008	4	8	0.451	0.013	23	24	0.456	0.008	13	18	0.573	0.008	6	18	0.395	0.011	8	30	0.450	0.010	21	34	0.472	0.007	39	41	0.465	0.006	3	0	0.451	0.025	19	14	0.627	0.007	18	29	0.446	0.008	3	7	0.433	0.014	11	13	0.451	0.011	24	23	0.445	0.008	3	8	0.454	0.019	46	67	0.490	0.005	21	11	0.471	0.010	19	6	0.436	0.011	6	7	0.456	0.019
chrXII	801709	C	T	1	4	0.443	0.016	14	10	0.435	0.009	9	8	0.382	0.009	11	15	0.454	0.009	16	31	0.422	0.007	4	4	0.740	0.014	3	8	0.461	0.011	10	12	0.445	0.009	15	23	0.462	0.007	3	5	0.419	0.013	5	11	0.473	0.009	9	21	0.408	0.008	19	7	0.659	0.010	15	5	0.469	0.008	7	2	0.451	0.013	16	15	0.452	0.008	18	9	0.575	0.008	7	3	0.401	0.011	16	11	0.446	0.010	24	24	0.474	0.007	27	25	0.463	0.006	4	2	0.451	0.025	26	11	0.625	0.007	13	10	0.446	0.008	7	7	0.433	0.014	2	13	0.447	0.011	6	10	0.444	0.008	3	0	0.455	0.019	37	26	0.491	0.005	5	8	0.471	0.010	2	6	0.436	0.011	2	0	0.453	0.019
chrXII	801710	C	T	1	4	0.443	0.016	14	10	0.435	0.009	9	8	0.382	0.009	11	15	0.454	0.009	16	31	0.422	0.007	4	4	0.740	0.014	3	8	0.461	0.011	10	12	0.445	0.009	15	23	0.462	0.007	3	5	0.419	0.013	5	11	0.473	0.009	9	21	0.408	0.008	19	7	0.659	0.010	15	5	0.469	0.008	7	2	0.451	0.013	16	15	0.452	0.008	18	9	0.575	0.008	7	3	0.401	0.011	16	11	0.446	0.010	24	24	0.474	0.007	27	25	0.463	0.006	4	2	0.451	0.025	26	11	0.625	0.007	13	10	0.446	0.008	7	7	0.433	0.014	2	13	0.447	0.011	6	10	0.444	0.008	3	0	0.455	0.019	37	26	0.491	0.005	5	8	0.471	0.010	2	6	0.436	0.011	2	0	0.453	0.019
chrXII	802287	C	T	8	0	0.443	0.016	9	8	0.434	0.009	6	10	0.381	0.009	5	3	0.454	0.009	7	15	0.422	0.007	4	1	0.742	0.014	10	12	0.462	0.011	7	8	0.445	0.009	10	22	0.462	0.007	3	1	0.418	0.013	5	7	0.472	0.009	6	4	0.407	0.008	10	4	0.659	0.010	7	13	0.469	0.008	8	2	0.450	0.013	13	17	0.453	0.008	14	7	0.576	0.008	5	7	0.402	0.011	7	7	0.447	0.010	12	8	0.473	0.007	19	23	0.463	0.006	0	0	0.451	0.025	15	10	0.624	0.007	4	14	0.446	0.008	0	4	0.433	0.014	5	8	0.447	0.011	11	9	0.444	0.008	1	0	0.455	0.019	28	25	0.492	0.005	2	7	0.470	0.010	6	7	0.435	0.011	1	0	0.452	0.019
chrXII	802510	T	A	2	2	0.443	0.016	2	0	0.434	0.009	0	3	0.381	0.009	2	3	0.454	0.009	2	8	0.422	0.007	0	0	0.742	0.014	0	2	0.462	0.011	5	9	0.445	0.009	2	3	0.462	0.007	1	5	0.418	0.013	3	2	0.472	0.009	0	2	0.407	0.008	3	0	0.659	0.010	4	3	0.469	0.008	0	2	0.450	0.013	0	2	0.453	0.008	3	3	0.576	0.008	2	2	0.402	0.011	0	0	0.447	0.010	2	7	0.473	0.007	7	2	0.463	0.006	0	2	0.451	0.025	0	2	0.624	0.007	0	3	0.446	0.008	0	2	0.433	0.014	3	1	0.447	0.011	3	2	0.444	0.008	0	0	0.455	0.019	6	1	0.492	0.005	2	2	0.470	0.010	0	1	0.435	0.011	3	2	0.452	0.019
chrXII	802668	T	C	7	2	0.443	0.016	1	8	0.434	0.009	6	8	0.381	0.009	4	11	0.454	0.009	8	14	0.422	0.007	1	2	0.742	0.014	7	8	0.462	0.011	5	4	0.445	0.009	5	12	0.462	0.007	2	4	0.418	0.013	5	6	0.472	0.009	4	13	0.407	0.008	3	5	0.659	0.010	4	10	0.469	0.008	2	5	0.450	0.013	7	9	0.453	0.008	6	8	0.576	0.008	1	5	0.402	0.011	2	10	0.447	0.010	16	8	0.473	0.007	13	12	0.463	0.006	0	2	0.451	0.025	10	9	0.624	0.007	2	10	0.446	0.008	6	2	0.433	0.014	3	8	0.447	0.011	4	10	0.444	0.008	2	10	0.455	0.019	17	16	0.492	0.005	4	5	0.470	0.010	2	12	0.435	0.011	5	2	0.451	0.019
chrXII	802767	A	G	14	9	0.443	0.016	14	26	0.434	0.009	15	22	0.381	0.009	19	24	0.454	0.009	21	39	0.422	0.007	16	6	0.741	0.014	19	14	0.461	0.011	13	17	0.446	0.009	22	40	0.462	0.007	9	17	0.416	0.013	23	27	0.472	0.009	19	22	0.407	0.008	29	8	0.660	0.010	21	17	0.469	0.008	7	20	0.449	0.013	28	28	0.453	0.008	17	21	0.576	0.008	13	23	0.402	0.011	11	35	0.447	0.010	31	37	0.473	0.007	35	44	0.463	0.006	12	9	0.451	0.025	24	19	0.624	0.007	21	35	0.445	0.008	10	6	0.433	0.014	12	18	0.446	0.011	16	38	0.445	0.008	7	11	0.456	0.019	41	63	0.492	0.005	9	20	0.472	0.010	10	27	0.435	0.011	4	8	0.452	0.019
chrXII	803022	T	C	15	18	0.446	0.016	25	33	0.433	0.009	23	27	0.382	0.009	27	33	0.452	0.009	29	55	0.421	0.007	14	4	0.741	0.014	8	18	0.462	0.011	21	18	0.448	0.009	30	32	0.461	0.007	9	16	0.417	0.013	27	33	0.473	0.009	32	41	0.408	0.008	24	10	0.660	0.009	19	32	0.472	0.008	10	17	0.451	0.013	30	26	0.451	0.008	12	23	0.577	0.008	13	11	0.404	0.011	18	27	0.449	0.010	32	32	0.474	0.007	45	62	0.465	0.006	0	7	0.451	0.025	43	37	0.624	0.007	21	45	0.447	0.008	11	19	0.433	0.014	15	20	0.448	0.011	35	31	0.445	0.008	3	10	0.455	0.019	87	87	0.491	0.005	30	30	0.472	0.010	15	20	0.434	0.011	11	18	0.451	0.019
chrXII	803175	C	T	12	12	0.446	0.016	31	47	0.433	0.009	13	29	0.382	0.009	33	33	0.452	0.009	42	44	0.421	0.007	28	7	0.741	0.014	18	16	0.462	0.011	24	17	0.448	0.009	50	31	0.462	0.007	12	16	0.417	0.013	37	38	0.473	0.009	30	50	0.408	0.008	34	10	0.660	0.009	36	37	0.472	0.008	6	16	0.451	0.013	35	26	0.451	0.008	24	31	0.578	0.008	17	30	0.405	0.011	14	26	0.449	0.010	18	41	0.474	0.007	49	66	0.465	0.006	9	6	0.451	0.025	45	24	0.624	0.007	29	37	0.447	0.008	12	12	0.433	0.014	17	19	0.448	0.011	27	39	0.445	0.008	8	9	0.455	0.019	78	69	0.491	0.005	18	38	0.472	0.010	17	14	0.434	0.011	9	6	0.451	0.019
chrXII	803215	A	G	11	18	0.446	0.016	33	41	0.433	0.009	18	33	0.382	0.009	31	25	0.452	0.009	35	52	0.421	0.007	26	5	0.741	0.014	27	12	0.462	0.011	23	20	0.448	0.009	59	28	0.462	0.007	9	18	0.417	0.013	32	44	0.473	0.009	33	51	0.408	0.008	33	13	0.660	0.009	29	42	0.472	0.008	7	16	0.451	0.013	42	38	0.451	0.008	31	26	0.578	0.008	15	29	0.405	0.011	19	26	0.449	0.010	30	41	0.474	0.007	56	70	0.465	0.006	9	6	0.451	0.025	48	27	0.624	0.007	27	41	0.447	0.008	16	12	0.433	0.014	10	24	0.448	0.011	34	39	0.445	0.008	12	10	0.455	0.019	84	72	0.491	0.005	28	47	0.472	0.010	20	18	0.434	0.011	12	7	0.451	0.019
chrXII	803271	T	G	9	15	0.446	0.016	27	31	0.433	0.009	26	29	0.382	0.009	27	31	0.452	0.009	42	64	0.421	0.007	23	1	0.741	0.014	24	13	0.462	0.011	20	27	0.448	0.009	62	37	0.462	0.007	8	20	0.417	0.013	40	26	0.473	0.009	29	53	0.408	0.008	34	13	0.660	0.009	35	40	0.472	0.008	5	17	0.451	0.013	34	37	0.451	0.008	35	26	0.578	0.008	19	25	0.405	0.011	38	16	0.449	0.010	29	46	0.474	0.007	74	75	0.465	0.006	8	5	0.451	0.025	51	26	0.624	0.007	31	36	0.447	0.008	17	17	0.433	0.014	12	22	0.448	0.011	35	34	0.445	0.008	17	10	0.455	0.019	88	78	0.491	0.005	35	32	0.472	0.010	20	22	0.434	0.011	12	11	0.451	0.019
chrXII	803492	G	A	7	19	0.446	0.016	33	37	0.433	0.009	22	39	0.382	0.009	25	31	0.452	0.009	42	67	0.421	0.007	28	6	0.741	0.014	25	26	0.462	0.011	18	46	0.448	0.009	38	53	0.462	0.007	12	13	0.417	0.013	29	49	0.473	0.009	28	42	0.408	0.008	40	18	0.660	0.009	32	44	0.472	0.008	16	18	0.451	0.013	32	44	0.451	0.008	52	17	0.578	0.008	22	28	0.405	0.011	30	32	0.449	0.010	41	60	0.474	0.007	64	82	0.465	0.006	4	9	0.451	0.025	47	24	0.624	0.007	48	29	0.447	0.008	11	17	0.433	0.014	21	21	0.448	0.011	31	47	0.445	0.008	7	8	0.455	0.019	89	85	0.491	0.005	36	32	0.472	0.010	28	28	0.434	0.011	7	12	0.451	0.019
chrXII	803510	G	T	13	19	0.446	0.016	38	41	0.433	0.009	22	41	0.382	0.009	25	31	0.452	0.009	56	67	0.421	0.007	24	6	0.741	0.014	23	27	0.462	0.011	20	39	0.448	0.009	46	55	0.462	0.007	11	13	0.417	0.013	56	28	0.473	0.009	27	52	0.408	0.008	39	17	0.660	0.009	35	45	0.472	0.008	16	18	0.451	0.013	29	48	0.451	0.008	53	19	0.578	0.008	22	28	0.405	0.011	49	18	0.449	0.010	46	67	0.474	0.007	64	90	0.465	0.006	4	9	0.451	0.025	47	27	0.624	0.007	46	29	0.447	0.008	15	16	0.433	0.014	21	27	0.448	0.011	36	51	0.445	0.008	6	9	0.455	0.019	98	96	0.491	0.005	39	33	0.472	0.010	26	28	0.434	0.011	7	13	0.451	0.019
chrXII	803546	T	C	8	14	0.446	0.016	27	36	0.433	0.009	15	47	0.382	0.009	23	27	0.452	0.009	54	61	0.421	0.007	21	5	0.741	0.014	14	23	0.462	0.011	20	30	0.448	0.009	47	54	0.462	0.007	7	15	0.417	0.013	25	49	0.473	0.009	23	49	0.408	0.008	28	19	0.660	0.009	25	39	0.472	0.008	13	20	0.451	0.013	34	43	0.451	0.008	50	24	0.578	0.008	16	20	0.405	0.011	27	34	0.449	0.010	45	57	0.474	0.007	61	79	0.465	0.006	0	9	0.451	0.025	44	21	0.624	0.007	39	27	0.447	0.008	15	11	0.433	0.014	15	23	0.448	0.011	35	41	0.445	0.008	6	9	0.455	0.019	93	87	0.491	0.005	35	34	0.472	0.010	23	20	0.434	0.011	4	10	0.451	0.019
chrXII	803722	G	C	12	29	0.446	0.016	23	27	0.433	0.009	19	40	0.382	0.009	28	27	0.452	0.009	46	50	0.421	0.007	23	3	0.741	0.014	20	24	0.462	0.011	26	28	0.448	0.009	33	51	0.462	0.007	6	21	0.417	0.013	47	29	0.473	0.009	30	41	0.408	0.008	25	21	0.660	0.009	23	30	0.472	0.008	9	24	0.451	0.013	27	34	0.451	0.008	45	34	0.578	0.008	18	21	0.405	0.011	32	24	0.449	0.010	43	46	0.474	0.007	60	60	0.465	0.006	6	7	0.451	0.025	45	30	0.624	0.007	32	20	0.447	0.008	9	13	0.433	0.014	19	21	0.448	0.011	41	35	0.445	0.008	5	3	0.455	0.019	84	81	0.491	0.005	24	30	0.472	0.010	18	25	0.434	0.011	9	12	0.451	0.019
chrXII	803754	T	C	12	26	0.446	0.016	24	26	0.433	0.009	22	39	0.382	0.009	27	29	0.452	0.009	36	52	0.421	0.007	20	5	0.741	0.014	20	28	0.462	0.011	34	31	0.448	0.009	34	54	0.462	0.007	6	24	0.417	0.013	31	40	0.473	0.009	32	48	0.408	0.008	26	21	0.660	0.009	23	34	0.472	0.008	11	32	0.451	0.013	26	32	0.451	0.008	37	35	0.578	0.008	17	21	0.405	0.011	20	38	0.449	0.010	46	45	0.474	0.007	50	57	0.465	0.006	4	7	0.451	0.025	45	27	0.624	0.007	32	30	0.447	0.008	9	15	0.433	0.014	21	22	0.448	0.011	40	40	0.445	0.008	5	4	0.455	0.019	85	84	0.491	0.005	26	29	0.472	0.010	19	25	0.434	0.011	7	16	0.451	0.019
chrXII	803775	A	C	9	23	0.446	0.016	31	27	0.433	0.009	23	36	0.382	0.009	26	28	0.452	0.009	37	47	0.421	0.007	19	5	0.741	0.014	22	25	0.462	0.011	34	32	0.448	0.009	37	54	0.462	0.007	5	20	0.417	0.013	30	30	0.473	0.009	31	50	0.408	0.008	31	22	0.660	0.009	23	33	0.472	0.008	12	28	0.451	0.013	26	33	0.451	0.008	37	33	0.578	0.008	12	26	0.405	0.011	22	29	0.449	0.010	45	44	0.474	0.007	46	60	0.465	0.006	4	10	0.451	0.025	46	21	0.624	0.007	26	30	0.447	0.008	8	12	0.433	0.014	20	23	0.448	0.011	41	40	0.445	0.008	4	5	0.455	0.019	84	85	0.491	0.005	22	24	0.472	0.010	22	28	0.434	0.011	4	17	0.451	0.019
chrXII	803829	T	A	7	13	0.445	0.016	32	21	0.433	0.009	28	23	0.383	0.009	25	27	0.456	0.009	37	46	0.421	0.007	12	4	0.744	0.014	19	31	0.463	0.010	28	30	0.448	0.009	47	42	0.463	0.006	7	17	0.418	0.013	31	26	0.473	0.009	29	46	0.407	0.008	30	18	0.662	0.009	28	32	0.471	0.008	14	18	0.450	0.013	33	23	0.451	0.008	40	22	0.579	0.008	13	21	0.406	0.011	21	23	0.451	0.010	47	38	0.475	0.007	63	53	0.466	0.006	9	8	0.450	0.024	45	21	0.624	0.007	35	19	0.446	0.008	8	7	0.435	0.014	17	22	0.447	0.011	40	32	0.446	0.008	10	6	0.458	0.018	97	80	0.491	0.005	23	17	0.473	0.010	19	23	0.435	0.011	7	11	0.454	0.019
chrXII	803833	A	G	7	13	0.445	0.016	32	21	0.433	0.009	28	23	0.383	0.009	25	27	0.456	0.009	37	46	0.421	0.007	12	4	0.744	0.014	19	31	0.463	0.010	28	30	0.448	0.009	47	42	0.463	0.006	7	17	0.418	0.013	31	26	0.473	0.009	29	46	0.407	0.008	30	18	0.662	0.009	28	32	0.471	0.008	14	18	0.450	0.013	33	23	0.451	0.008	40	22	0.579	0.008	13	21	0.406	0.011	21	23	0.451	0.010	47	38	0.475	0.007	63	53	0.466	0.006	9	8	0.450	0.024	45	21	0.624	0.007	35	19	0.446	0.008	8	7	0.435	0.014	17	22	0.447	0.011	40	32	0.446	0.008	10	6	0.458	0.018	97	80	0.491	0.005	23	17	0.473	0.010	19	23	0.435	0.011	7	11	0.454	0.019
chrXII	803865	G	A	10	13	0.445	0.016	30	25	0.433	0.009	29	24	0.383	0.009	21	35	0.456	0.009	35	55	0.421	0.007	13	8	0.744	0.014	17	31	0.463	0.010	23	36	0.448	0.009	52	51	0.463	0.006	13	18	0.419	0.013	29	42	0.473	0.009	30	51	0.407	0.008	34	17	0.662	0.009	26	40	0.471	0.008	22	19	0.450	0.013	36	30	0.451	0.008	32	26	0.579	0.008	17	21	0.406	0.011	23	43	0.451	0.010	54	47	0.475	0.007	66	76	0.466	0.006	7	8	0.450	0.024	55	31	0.624	0.007	36	33	0.446	0.008	9	17	0.435	0.014	13	30	0.447	0.011	49	42	0.446	0.008	9	9	0.458	0.018	98	97	0.491	0.005	21	27	0.473	0.010	16	23	0.435	0.011	9	15	0.454	0.019
chrXII	803918	C	T	9	15	0.444	0.016	26	28	0.433	0.009	26	33	0.383	0.009	17	37	0.456	0.009	35	55	0.421	0.007	19	10	0.744	0.014	16	27	0.462	0.011	16	45	0.447	0.009	59	47	0.462	0.007	16	13	0.421	0.013	35	29	0.471	0.009	26	53	0.406	0.008	39	18	0.661	0.009	30	44	0.470	0.008	25	22	0.452	0.013	33	35	0.451	0.008	29	23	0.579	0.008	16	20	0.407	0.011	40	15	0.448	0.010	51	42	0.475	0.007	60	78	0.465	0.006	5	5	0.449	0.025	45	34	0.623	0.007	35	40	0.446	0.008	6	20	0.435	0.014	17	25	0.445	0.011	43	46	0.446	0.008	13	8	0.457	0.018	91	90	0.491	0.005	24	25	0.474	0.010	14	23	0.435	0.011	13	17	0.453	0.019
chrXII	803961	T	C	11	19	0.446	0.016	31	30	0.433	0.009	22	41	0.385	0.009	26	41	0.456	0.009	26	57	0.420	0.007	16	6	0.744	0.014	18	24	0.463	0.011	26	47	0.448	0.009	53	40	0.463	0.007	10	12	0.421	0.013	34	33	0.472	0.009	25	48	0.405	0.008	42	20	0.660	0.009	35	41	0.470	0.008	17	23	0.452	0.013	33	38	0.452	0.008	27	16	0.580	0.008	16	24	0.408	0.011	37	14	0.450	0.010	41	39	0.476	0.007	57	67	0.466	0.006	5	11	0.452	0.025	42	38	0.624	0.007	28	45	0.447	0.008	4	18	0.435	0.014	16	18	0.446	0.011	34	54	0.447	0.008	11	8	0.457	0.018	71	84	0.492	0.005	20	23	0.474	0.010	16	27	0.436	0.011	12	16	0.452	0.019
chrXII	804054	C	G	9	20	0.446	0.016	26	26	0.432	0.009	18	33	0.385	0.009	20	36	0.456	0.009	23	49	0.421	0.007	10	6	0.744	0.014	15	24	0.463	0.011	29	33	0.446	0.009	43	39	0.463	0.007	10	10	0.421	0.013	26	37	0.471	0.009	31	34	0.405	0.008	22	14	0.659	0.009	29	37	0.472	0.008	14	16	0.454	0.013	26	33	0.452	0.008	27	20	0.580	0.008	13	22	0.406	0.011	18	24	0.449	0.010	24	48	0.475	0.007	41	53	0.465	0.006	4	6	0.452	0.025	43	20	0.624	0.007	23	43	0.447	0.008	5	12	0.436	0.014	8	26	0.447	0.011	29	32	0.446	0.008	6	12	0.459	0.019	60	76	0.492	0.005	14	18	0.474	0.010	12	29	0.437	0.011	5	6	0.453	0.019
chrXII	804069	A	T	9	14	0.445	0.016	27	26	0.432	0.009	16	32	0.385	0.009	20	38	0.455	0.009	26	42	0.422	0.007	9	6	0.744	0.014	17	18	0.464	0.011	30	32	0.446	0.009	41	37	0.463	0.007	9	8	0.421	0.013	34	25	0.471	0.009	31	32	0.405	0.008	23	12	0.661	0.010	32	32	0.471	0.008	14	16	0.454	0.013	26	31	0.453	0.008	25	17	0.580	0.008	13	20	0.406	0.011	28	13	0.447	0.010	25	44	0.475	0.007	44	51	0.466	0.006	6	7	0.452	0.025	41	21	0.624	0.007	20	36	0.445	0.008	4	9	0.436	0.014	10	21	0.448	0.011	31	33	0.446	0.008	4	10	0.459	0.019	63	70	0.492	0.005	17	16	0.474	0.010	12	30	0.436	0.011	6	7	0.453	0.019
chrXII	804204	A	G	9	7	0.447	0.016	17	19	0.432	0.009	19	29	0.385	0.009	18	27	0.456	0.009	23	37	0.422	0.007	10	4	0.744	0.014	15	11	0.465	0.010	18	35	0.444	0.009	32	34	0.463	0.007	2	7	0.423	0.013	24	35	0.471	0.009	18	28	0.405	0.008	15	7	0.658	0.009	23	18	0.471	0.008	10	12	0.451	0.013	25	20	0.452	0.008	39	21	0.580	0.008	9	23	0.406	0.011	13	16	0.450	0.010	26	47	0.476	0.007	41	63	0.465	0.006	3	4	0.452	0.025	40	32	0.625	0.007	20	22	0.446	0.008	4	16	0.437	0.014	13	19	0.445	0.011	19	38	0.446	0.008	2	7	0.459	0.019	91	55	0.492	0.005	25	22	0.474	0.010	10	16	0.434	0.011	9	10	0.451	0.019
chrXII	804259	C	A	8	6	0.447	0.016	12	23	0.432	0.009	23	27	0.385	0.009	17	19	0.456	0.009	23	31	0.422	0.007	14	2	0.744	0.014	14	12	0.465	0.010	25	30	0.444	0.009	35	27	0.463	0.007	1	12	0.423	0.013	33	33	0.471	0.009	21	37	0.405	0.008	15	5	0.658	0.009	29	16	0.471	0.008	11	11	0.451	0.013	22	12	0.452	0.008	44	27	0.580	0.008	10	24	0.406	0.011	21	10	0.450	0.010	29	42	0.476	0.007	45	56	0.465	0.006	2	0	0.452	0.025	37	29	0.625	0.007	20	28	0.446	0.008	8	12	0.437	0.014	9	16	0.445	0.011	16	38	0.446	0.008	4	6	0.459	0.019	67	56	0.492	0.005	21	15	0.474	0.010	11	14	0.434	0.011	6	8	0.451	0.019
chrXII	804368	T	A	2	7	0.447	0.016	15	20	0.432	0.009	29	30	0.385	0.009	10	20	0.456	0.009	31	29	0.422	0.007	7	4	0.744	0.014	7	15	0.465	0.010	17	15	0.444	0.009	35	37	0.463	0.007	3	13	0.423	0.013	16	25	0.471	0.009	23	31	0.405	0.008	17	5	0.658	0.009	15	13	0.471	0.008	8	11	0.451	0.013	11	23	0.452	0.008	25	25	0.580	0.008	10	12	0.406	0.011	5	20	0.450	0.010	33	43	0.476	0.007	43	59	0.465	0.006	1	3	0.452	0.025	35	22	0.625	0.007	15	17	0.446	0.008	8	5	0.437	0.014	5	10	0.445	0.011	20	21	0.446	0.008	4	1	0.459	0.019	82	54	0.492	0.005	15	15	0.474	0.010	8	12	0.434	0.011	6	2	0.451	0.019
chrXII	804683	G	A	16	15	0.446	0.016	47	48	0.433	0.009	34	53	0.385	0.009	35	47	0.453	0.009	50	82	0.421	0.007	25	3	0.744	0.014	27	41	0.466	0.011	19	32	0.447	0.009	70	73	0.467	0.007	24	20	0.423	0.013	40	53	0.471	0.009	28	68	0.405	0.008	41	20	0.656	0.009	39	37	0.472	0.008	23	30	0.450	0.013	47	67	0.454	0.008	44	21	0.580	0.008	29	35	0.406	0.011	32	72	0.447	0.010	54	58	0.475	0.007	80	78	0.464	0.006	9	16	0.455	0.025	53	34	0.623	0.007	42	44	0.446	0.008	17	10	0.439	0.014	15	43	0.446	0.011	54	57	0.445	0.008	16	11	0.463	0.018	117	110	0.493	0.005	29	32	0.475	0.010	29	39	0.434	0.011	14	15	0.451	0.019
chrXII	804772	G	A	26	16	0.446	0.016	37	42	0.433	0.009	29	56	0.385	0.009	44	33	0.453	0.009	51	71	0.421	0.007	29	13	0.744	0.014	31	37	0.466	0.011	37	34	0.447	0.009	72	63	0.467	0.007	40	20	0.423	0.013	61	47	0.471	0.009	34	61	0.405	0.008	41	15	0.656	0.009	53	48	0.472	0.008	19	34	0.450	0.013	50	55	0.454	0.008	48	25	0.580	0.008	18	38	0.406	0.011	57	32	0.447	0.010	51	57	0.475	0.007	100	88	0.464	0.006	15	14	0.455	0.025	52	35	0.623	0.007	37	38	0.446	0.008	15	17	0.439	0.014	12	29	0.446	0.011	49	60	0.445	0.008	13	10	0.463	0.018	107	113	0.493	0.005	19	40	0.475	0.010	45	41	0.434	0.011	13	9	0.451	0.019
chrXII	804978	T	C	13	16	0.446	0.016	16	32	0.432	0.009	14	39	0.386	0.009	28	32	0.453	0.009	36	55	0.420	0.007	21	3	0.746	0.014	13	21	0.466	0.011	25	23	0.445	0.009	45	60	0.463	0.007	7	12	0.423	0.013	29	55	0.473	0.009	31	35	0.406	0.008	26	21	0.657	0.009	32	39	0.470	0.008	15	13	0.450	0.013	32	50	0.452	0.008	46	26	0.580	0.008	21	16	0.408	0.011	13	37	0.448	0.010	32	48	0.474	0.007	65	88	0.466	0.006	3	4	0.455	0.025	52	18	0.625	0.007	31	46	0.445	0.008	12	13	0.439	0.014	12	18	0.447	0.011	21	37	0.445	0.008	2	6	0.461	0.018	82	104	0.493	0.005	23	36	0.472	0.010	16	37	0.435	0.011	12	13	0.451	0.019
chrXII	805077	T	A	14	18	0.446	0.016	15	23	0.433	0.009	15	33	0.387	0.009	13	26	0.454	0.009	22	41	0.419	0.007	10	0	0.747	0.014	17	15	0.466	0.010	15	25	0.445	0.009	23	41	0.462	0.006	11	17	0.423	0.013	30	18	0.474	0.009	23	39	0.407	0.008	24	16	0.657	0.009	17	27	0.468	0.008	6	9	0.450	0.013	29	27	0.453	0.008	26	13	0.579	0.008	10	10	0.408	0.011	26	18	0.451	0.010	28	39	0.475	0.007	52	62	0.465	0.005	8	3	0.456	0.025	43	13	0.625	0.007	17	30	0.446	0.008	5	6	0.439	0.014	6	15	0.447	0.011	16	24	0.445	0.008	7	8	0.461	0.018	59	71	0.493	0.005	16	27	0.472	0.010	19	23	0.435	0.011	11	2	0.452	0.019
chrXII	805190	A	G	4	2	0.446	0.016	9	13	0.434	0.009	18	17	0.388	0.009	9	19	0.453	0.009	18	21	0.420	0.007	4	1	0.746	0.014	8	5	0.466	0.011	3	19	0.446	0.009	19	24	0.464	0.007	2	6	0.423	0.013	13	33	0.472	0.009	12	18	0.405	0.008	9	4	0.657	0.009	15	16	0.469	0.008	8	8	0.449	0.013	9	14	0.455	0.008	16	15	0.580	0.008	7	8	0.407	0.011	9	14	0.449	0.010	27	27	0.476	0.007	46	59	0.464	0.006	2	0	0.456	0.025	24	22	0.624	0.007	9	6	0.447	0.008	1	5	0.436	0.014	8	15	0.446	0.011	11	14	0.445	0.008	3	1	0.461	0.018	30	37	0.493	0.005	9	13	0.475	0.010	9	4	0.433	0.011	0	7	0.452	0.019
chrXII	805307	A	C	11	4	0.445	0.016	11	12	0.433	0.009	8	14	0.387	0.009	13	12	0.453	0.009	15	27	0.420	0.007	6	6	0.747	0.014	5	14	0.465	0.011	11	11	0.446	0.009	23	21	0.465	0.007	2	9	0.423	0.013	22	4	0.471	0.009	10	23	0.406	0.008	8	6	0.658	0.009	14	15	0.468	0.008	0	8	0.450	0.013	10	18	0.454	0.008	16	18	0.583	0.008	6	7	0.406	0.011	17	14	0.448	0.010	11	30	0.476	0.007	44	42	0.465	0.006	0	1	0.456	0.025	21	14	0.625	0.007	5	18	0.448	0.008	3	7	0.438	0.014	8	11	0.445	0.011	11	19	0.445	0.008	0	2	0.461	0.018	36	45	0.492	0.005	7	12	0.473	0.010	9	10	0.432	0.011	2	11	0.452	0.019
chrXII	805325	C	T	8	3	0.445	0.016	12	10	0.433	0.009	7	12	0.387	0.009	12	10	0.453	0.009	12	25	0.420	0.007	6	5	0.747	0.014	5	12	0.465	0.011	8	8	0.445	0.009	19	21	0.464	0.007	2	7	0.422	0.013	20	4	0.471	0.009	7	22	0.406	0.008	7	5	0.656	0.010	12	15	0.468	0.008	0	7	0.450	0.013	12	16	0.454	0.008	10	15	0.582	0.008	6	8	0.406	0.011	16	12	0.447	0.010	11	25	0.476	0.007	33	37	0.464	0.006	0	2	0.457	0.025	19	12	0.624	0.007	5	17	0.448	0.008	2	5	0.435	0.014	8	8	0.444	0.011	10	19	0.446	0.008	0	0	0.460	0.019	35	39	0.493	0.005	5	13	0.473	0.010	9	9	0.432	0.011	2	8	0.452	0.019
chrXII	805437	T	G	7	4	0.444	0.016	6	11	0.433	0.009	9	14	0.385	0.009	11	12	0.454	0.009	15	38	0.420	0.007	7	2	0.748	0.014	14	16	0.465	0.011	8	18	0.445	0.009	23	26	0.465	0.007	7	6	0.423	0.013	18	13	0.470	0.009	6	18	0.406	0.008	12	4	0.656	0.010	18	31	0.468	0.008	3	13	0.450	0.013	23	30	0.454	0.008	20	13	0.582	0.008	4	14	0.407	0.011	10	12	0.445	0.010	18	25	0.475	0.007	21	40	0.464	0.006	0	0	0.457	0.025	33	9	0.622	0.007	7	16	0.448	0.008	3	8	0.435	0.014	7	12	0.444	0.011	3	16	0.445	0.008	3	5	0.461	0.019	55	41	0.493	0.005	6	22	0.474	0.010	6	11	0.433	0.011	0	4	0.452	0.019
chrXII	805452	T	A	6	4	0.444	0.016	9	9	0.433	0.009	7	13	0.385	0.009	12	12	0.454	0.009	15	35	0.420	0.007	6	2	0.748	0.014	12	16	0.465	0.011	10	14	0.445	0.009	24	23	0.465	0.007	5	7	0.423	0.013	17	12	0.470	0.009	8	18	0.406	0.008	11	3	0.656	0.010	18	30	0.468	0.008	3	9	0.450	0.013	24	29	0.454	0.008	20	15	0.582	0.008	4	13	0.407	0.011	9	8	0.445	0.010	18	25	0.475	0.007	20	36	0.464	0.006	0	0	0.457	0.025	34	8	0.622	0.007	5	11	0.448	0.008	3	9	0.435	0.014	4	10	0.444	0.011	2	15	0.445	0.008	3	4	0.461	0.019	51	40	0.493	0.005	5	22	0.474	0.010	5	9	0.433	0.011	0	4	0.452	0.019
chrXII	805581	A	T	6	4	0.444	0.016	5	5	0.433	0.009	1	6	0.385	0.009	11	9	0.453	0.009	12	17	0.419	0.007	10	3	0.747	0.014	5	5	0.465	0.011	8	6	0.445	0.009	15	16	0.465	0.007	2	4	0.424	0.013	8	6	0.470	0.009	7	6	0.405	0.008	8	5	0.656	0.010	6	11	0.467	0.008	2	4	0.450	0.013	12	10	0.454	0.008	17	8	0.582	0.008	3	0	0.406	0.011	12	3	0.445	0.010	10	19	0.475	0.007	21	28	0.465	0.006	4	0	0.456	0.025	22	7	0.622	0.007	10	7	0.447	0.008	2	4	0.435	0.014	6	4	0.444	0.011	11	14	0.444	0.008	0	0	0.461	0.019	31	26	0.493	0.005	6	5	0.473	0.010	3	6	0.432	0.011	0	1	0.451	0.019
chrXII	805615	C	T	4	3	0.444	0.016	4	4	0.433	0.009	0	10	0.385	0.009	11	9	0.453	0.009	8	13	0.419	0.007	6	3	0.747	0.014	3	4	0.465	0.011	9	4	0.445	0.009	15	14	0.465	0.007	5	0	0.424	0.013	10	4	0.470	0.009	5	5	0.405	0.008	11	6	0.656	0.010	2	7	0.467	0.008	3	2	0.450	0.013	8	9	0.454	0.008	17	6	0.582	0.008	4	3	0.406	0.011	16	3	0.445	0.010	6	13	0.474	0.007	26	19	0.465	0.006	7	1	0.456	0.025	21	8	0.622	0.007	10	3	0.447	0.008	1	1	0.436	0.014	6	1	0.444	0.011	11	9	0.444	0.008	1	2	0.461	0.019	32	16	0.493	0.005	4	3	0.473	0.010	2	6	0.432	0.011	1	1	0.451	0.019
chrXII	805654	G	A	3	4	0.444	0.016	3	5	0.433	0.009	1	12	0.385	0.009	9	9	0.453	0.009	5	13	0.419	0.007	5	0	0.747	0.014	4	2	0.465	0.011	9	2	0.445	0.009	17	12	0.465	0.007	5	0	0.424	0.013	4	2	0.470	0.009	5	4	0.405	0.008	18	5	0.656	0.010	3	3	0.467	0.008	3	2	0.450	0.013	5	10	0.454	0.008	21	3	0.582	0.008	5	6	0.406	0.011	6	2	0.445	0.010	4	11	0.474	0.007	27	18	0.465	0.006	5	1	0.456	0.025	13	6	0.622	0.007	6	3	0.447	0.008	1	1	0.436	0.014	5	1	0.444	0.011	8	6	0.444	0.008	2	2	0.461	0.019	26	14	0.493	0.005	5	1	0.473	0.010	0	5	0.432	0.011	2	1	0.451	0.019
chrXII	805710	G	A	2	3	0.444	0.016	4	5	0.433	0.009	1	15	0.385	0.009	10	6	0.453	0.009	4	16	0.419	0.007	5	0	0.747	0.014	5	4	0.465	0.011	5	5	0.445	0.009	18	11	0.465	0.007	5	0	0.424	0.013	4	6	0.470	0.009	4	6	0.405	0.008	19	2	0.656	0.010	3	5	0.467	0.008	2	0	0.450	0.013	7	13	0.454	0.008	19	6	0.582	0.008	6	6	0.406	0.011	5	3	0.445	0.010	6	17	0.474	0.007	24	19	0.465	0.006	5	1	0.456	0.025	18	6	0.622	0.007	7	3	0.447	0.008	0	4	0.436	0.014	4	3	0.444	0.011	6	4	0.444	0.008	1	2	0.461	0.019	32	19	0.493	0.005	5	3	0.473	0.010	2	7	0.432	0.011	2	1	0.451	0.019
chrXII	805740	A	G	1	0	0.444	0.016	7	4	0.434	0.009	2	14	0.386	0.009	7	3	0.454	0.009	5	17	0.419	0.007	3	0	0.746	0.014	2	7	0.465	0.011	6	2	0.445	0.009	12	12	0.465	0.007	1	0	0.424	0.013	7	3	0.470	0.009	3	6	0.406	0.008	15	2	0.656	0.010	3	5	0.468	0.008	3	0	0.451	0.013	4	11	0.454	0.008	15	4	0.582	0.008	4	2	0.406	0.011	3	1	0.445	0.010	5	15	0.474	0.007	23	25	0.465	0.006	1	2	0.456	0.025	15	5	0.622	0.007	4	4	0.447	0.008	1	4	0.436	0.014	2	3	0.444	0.011	4	6	0.444	0.008	0	0	0.461	0.019	26	15	0.493	0.005	5	5	0.473	0.010	5	6	0.432	0.011	1	2	0.450	0.019
chrXII	805792	C	T	0	2	0.444	0.016	7	7	0.434	0.009	7	12	0.386	0.009	4	3	0.454	0.009	9	11	0.419	0.007	2	0	0.746	0.014	2	6	0.465	0.011	5	3	0.445	0.009	9	24	0.465	0.007	0	3	0.424	0.013	6	5	0.470	0.009	0	5	0.406	0.008	11	4	0.656	0.010	6	7	0.468	0.008	4	1	0.451	0.013	8	7	0.454	0.008	9	11	0.582	0.008	2	3	0.406	0.011	7	0	0.445	0.010	4	19	0.474	0.007	25	27	0.465	0.006	2	1	0.456	0.025	15	4	0.622	0.007	5	4	0.447	0.008	2	5	0.436	0.014	1	3	0.444	0.011	5	8	0.444	0.008	0	0	0.461	0.019	22	17	0.493	0.005	7	6	0.473	0.010	9	5	0.432	0.011	0	2	0.450	0.019
chrXII	805896	A	G	2	7	0.444	0.016	7	4	0.434	0.009	5	13	0.387	0.009	3	11	0.453	0.009	13	16	0.419	0.007	3	5	0.745	0.014	6	11	0.464	0.011	8	5	0.444	0.009	15	27	0.465	0.007	1	4	0.424	0.013	10	7	0.470	0.009	5	14	0.404	0.008	3	6	0.656	0.010	17	21	0.467	0.008	2	3	0.451	0.013	16	22	0.454	0.008	15	14	0.581	0.008	6	11	0.406	0.011	3	13	0.445	0.010	20	26	0.474	0.007	14	41	0.464	0.006	2	0	0.457	0.025	22	15	0.622	0.007	12	11	0.447	0.008	9	5	0.436	0.014	5	3	0.444	0.011	16	11	0.444	0.008	2	2	0.460	0.019	30	20	0.493	0.005	7	10	0.473	0.010	7	9	0.432	0.011	0	3	0.450	0.019
chrXII	806179	A	G	6	0	0.442	0.016	35	0	0.432	0.009	33	0	0.387	0.009	30	0	0.453	0.009	73	0	0.418	0.007	16	0	0.746	0.014	35	0	0.462	0.011	40	0	0.444	0.009	61	0	0.465	0.007	17	0	0.426	0.013	29	6	0.473	0.009	43	0	0.405	0.008	40	0	0.657	0.009	50	0	0.467	0.008	28	0	0.451	0.013	45	0	0.454	0.008	40	0	0.585	0.008	33	0	0.407	0.011	14	18	0.446	0.010	58	0	0.475	0.007	86	0	0.464	0.006	9	0	0.457	0.025	49	0	0.624	0.007	47	0	0.447	0.008	23	0	0.435	0.014	24	0	0.442	0.011	41	0	0.444	0.008	6	0	0.461	0.018	112	3	0.493	0.005	29	1	0.474	0.010	40	0	0.433	0.011	11	0	0.453	0.019
chrXII	806702	G	A	1	6	0.441	0.016	8	16	0.433	0.009	7	11	0.386	0.009	4	14	0.455	0.009	15	17	0.419	0.007	10	1	0.745	0.014	5	7	0.465	0.010	8	11	0.444	0.009	18	19	0.464	0.006	12	3	0.426	0.013	11	9	0.478	0.009	12	20	0.403	0.008	22	1	0.657	0.009	16	10	0.467	0.008	14	10	0.447	0.013	12	11	0.453	0.008	16	13	0.589	0.008	3	14	0.405	0.011	12	8	0.447	0.010	18	12	0.476	0.007	19	23	0.463	0.006	2	5	0.460	0.025	30	8	0.627	0.007	11	11	0.448	0.008	1	6	0.439	0.014	8	9	0.441	0.011	12	6	0.443	0.008	3	3	0.461	0.018	33	31	0.493	0.005	11	7	0.474	0.010	11	5	0.437	0.011	4	3	0.453	0.019
chrXII	806915	T	A	6	2	0.441	0.016	5	4	0.433	0.009	1	7	0.386	0.009	2	3	0.455	0.009	10	6	0.419	0.007	5	0	0.745	0.014	3	2	0.465	0.010	3	3	0.444	0.009	9	6	0.465	0.006	3	0	0.426	0.013	7	2	0.478	0.009	2	10	0.403	0.008	6	1	0.657	0.009	3	2	0.467	0.008	0	0	0.447	0.013	6	4	0.453	0.008	8	2	0.589	0.008	3	0	0.405	0.011	7	3	0.447	0.010	6	7	0.476	0.007	10	5	0.463	0.006	1	1	0.460	0.025	5	2	0.627	0.007	0	6	0.448	0.008	8	2	0.439	0.014	2	3	0.441	0.011	3	1	0.443	0.008	1	3	0.461	0.018	18	7	0.493	0.005	3	0	0.474	0.010	7	5	0.437	0.011	0	2	0.453	0.019
chrXII	806928	G	C	7	4	0.441	0.016	6	5	0.433	0.009	3	8	0.386	0.009	2	4	0.455	0.009	12	8	0.419	0.007	6	0	0.745	0.014	3	3	0.465	0.010	7	7	0.444	0.009	12	9	0.465	0.006	3	0	0.426	0.013	9	8	0.478	0.009	5	14	0.403	0.008	6	4	0.657	0.009	6	7	0.467	0.008	0	1	0.447	0.013	7	11	0.453	0.008	9	2	0.589	0.008	4	0	0.405	0.011	5	5	0.447	0.010	9	14	0.476	0.007	12	12	0.463	0.006	1	2	0.460	0.025	4	4	0.627	0.007	2	10	0.448	0.008	8	3	0.439	0.014	2	5	0.441	0.011	9	2	0.443	0.008	1	5	0.461	0.018	21	12	0.493	0.005	2	2	0.474	0.010	9	7	0.437	0.011	0	3	0.453	0.019
chrXII	806948	G	A	7	5	0.442	0.015	7	8	0.433	0.009	5	8	0.387	0.009	2	6	0.454	0.009	13	10	0.419	0.007	6	0	0.746	0.014	3	5	0.463	0.010	7	7	0.444	0.009	15	13	0.465	0.006	4	0	0.426	0.013	10	9	0.477	0.009	6	19	0.402	0.008	9	7	0.657	0.009	7	10	0.467	0.008	0	3	0.446	0.012	9	13	0.452	0.008	13	4	0.589	0.008	5	1	0.402	0.011	13	2	0.449	0.010	14	16	0.475	0.007	18	15	0.462	0.005	1	2	0.459	0.025	7	10	0.627	0.007	6	12	0.447	0.008	12	5	0.439	0.014	2	8	0.440	0.011	12	5	0.441	0.008	1	8	0.462	0.018	24	16	0.491	0.005	3	2	0.472	0.010	10	10	0.435	0.011	2	4	0.452	0.018
chrXII	806972	T	C	8	6	0.442	0.015	9	10	0.433	0.009	6	8	0.387	0.009	3	6	0.454	0.009	11	11	0.419	0.007	6	0	0.746	0.014	3	5	0.463	0.010	8	10	0.444	0.009	18	14	0.465	0.006	4	4	0.424	0.013	10	11	0.477	0.009	11	21	0.402	0.008	13	7	0.657	0.009	10	9	0.467	0.008	2	5	0.446	0.012	11	17	0.452	0.008	14	3	0.589	0.008	6	2	0.402	0.011	9	8	0.449	0.010	19	20	0.475	0.007	22	14	0.462	0.005	2	2	0.459	0.025	9	13	0.627	0.007	7	11	0.447	0.008	12	6	0.439	0.014	2	9	0.440	0.011	13	5	0.441	0.008	1	9	0.462	0.018	25	17	0.491	0.005	3	3	0.472	0.010	9	13	0.435	0.011	2	4	0.452	0.018
chrXII	807002	T	G	4	8	0.442	0.015	12	11	0.433	0.009	11	8	0.387	0.009	7	10	0.454	0.009	12	10	0.419	0.007	7	0	0.746	0.014	4	10	0.463	0.010	10	15	0.444	0.009	20	19	0.465	0.006	7	6	0.424	0.013	9	12	0.477	0.009	16	11	0.402	0.008	18	9	0.657	0.009	15	12	0.467	0.008	2	7	0.446	0.012	13	22	0.452	0.008	21	7	0.589	0.008	8	8	0.402	0.011	17	7	0.449	0.010	21	18	0.475	0.007	26	18	0.462	0.005	2	0	0.459	0.025	12	22	0.627	0.007	11	12	0.447	0.008	13	6	0.439	0.014	5	8	0.440	0.011	12	4	0.441	0.008	4	7	0.462	0.018	30	37	0.491	0.005	7	7	0.472	0.010	12	14	0.435	0.011	0	1	0.452	0.018
chrXII	807114	C	T	0	3	0.442	0.015	14	10	0.433	0.009	10	8	0.387	0.009	4	8	0.454	0.009	10	19	0.419	0.007	7	4	0.746	0.014	6	4	0.463	0.010	6	7	0.444	0.009	11	11	0.465	0.006	2	5	0.424	0.013	5	11	0.477	0.009	12	12	0.402	0.008	5	1	0.657	0.009	11	10	0.467	0.008	0	5	0.446	0.012	6	13	0.452	0.008	15	5	0.589	0.008	2	7	0.402	0.011	11	5	0.449	0.010	14	16	0.475	0.007	19	12	0.462	0.005	0	0	0.459	0.025	11	17	0.627	0.007	8	8	0.447	0.008	4	5	0.440	0.014	2	10	0.440	0.011	10	12	0.441	0.008	3	5	0.462	0.018	33	24	0.491	0.005	4	6	0.472	0.010	8	0	0.435	0.011	0	0	0.452	0.018
chrXII	807151	C	T	0	3	0.442	0.015	16	8	0.433	0.009	9	7	0.387	0.009	4	7	0.454	0.009	5	18	0.419	0.007	5	0	0.746	0.014	2	1	0.463	0.010	1	4	0.444	0.009	10	14	0.465	0.006	2	4	0.424	0.013	2	8	0.477	0.009	14	6	0.402	0.008	4	0	0.657	0.009	11	9	0.467	0.008	1	6	0.446	0.012	8	10	0.452	0.008	11	10	0.589	0.008	2	7	0.402	0.011	4	3	0.449	0.010	11	13	0.475	0.007	15	9	0.462	0.005	0	0	0.459	0.025	11	13	0.627	0.007	5	2	0.447	0.008	3	3	0.440	0.014	2	6	0.440	0.011	9	8	0.441	0.008	0	2	0.462	0.018	26	20	0.491	0.005	3	4	0.472	0.010	5	0	0.435	0.011	0	1	0.452	0.018
chrXII	807160	A	G	0	3	0.442	0.015	14	11	0.433	0.009	9	8	0.387	0.009	3	8	0.454	0.009	4	19	0.419	0.007	5	0	0.746	0.014	1	1	0.463	0.010	2	4	0.444	0.009	12	15	0.465	0.006	2	4	0.424	0.013	2	8	0.477	0.009	13	6	0.402	0.008	4	0	0.657	0.009	9	10	0.467	0.008	2	6	0.446	0.012	10	10	0.452	0.008	11	10	0.589	0.008	2	6	0.402	0.011	5	1	0.449	0.010	13	10	0.475	0.007	10	10	0.462	0.005	0	1	0.459	0.025	11	15	0.627	0.007	2	2	0.447	0.008	2	3	0.440	0.014	3	6	0.440	0.011	9	10	0.441	0.008	0	3	0.462	0.018	20	17	0.491	0.005	1	3	0.472	0.010	5	1	0.435	0.011	0	2	0.452	0.018
chrXII	807178	G	A	0	1	0.443	0.015	13	8	0.433	0.009	6	6	0.389	0.009	3	8	0.454	0.009	4	14	0.420	0.007	6	0	0.747	0.013	1	1	0.465	0.010	3	3	0.445	0.009	14	15	0.466	0.006	2	3	0.426	0.013	4	7	0.477	0.009	10	6	0.402	0.008	5	0	0.658	0.009	10	10	0.469	0.008	2	8	0.445	0.012	9	9	0.453	0.008	10	9	0.590	0.008	2	7	0.404	0.011	3	4	0.450	0.010	12	11	0.475	0.007	9	9	0.463	0.005	0	2	0.457	0.024	16	14	0.628	0.007	2	3	0.448	0.008	0	3	0.439	0.014	3	4	0.439	0.011	11	8	0.442	0.008	0	3	0.467	0.018	22	22	0.491	0.005	0	3	0.472	0.009	0	1	0.438	0.011	0	2	0.454	0.018
chrXII	807344	C	A	0	3	0.445	0.015	8	3	0.433	0.009	9	4	0.390	0.009	3	6	0.455	0.009	3	8	0.419	0.007	2	1	0.747	0.013	0	0	0.463	0.010	5	2	0.443	0.009	6	4	0.466	0.006	0	1	0.426	0.013	2	4	0.475	0.009	5	2	0.402	0.008	2	1	0.658	0.009	1	6	0.469	0.008	2	1	0.446	0.012	8	6	0.452	0.008	2	4	0.589	0.008	2	3	0.405	0.011	2	2	0.449	0.010	2	2	0.475	0.007	13	6	0.462	0.005	0	0	0.457	0.024	8	2	0.626	0.007	0	2	0.449	0.008	3	2	0.438	0.014	2	6	0.440	0.011	0	3	0.441	0.008	2	2	0.467	0.018	13	12	0.492	0.005	2	3	0.472	0.009	2	0	0.437	0.011	0	0	0.454	0.018
chrXII	807496	A	G	2	0	0.447	0.016	2	7	0.434	0.009	5	9	0.390	0.009	2	9	0.456	0.009	9	8	0.419	0.007	4	0	0.746	0.014	4	8	0.463	0.010	6	11	0.443	0.009	14	6	0.466	0.006	4	8	0.427	0.013	7	5	0.476	0.009	6	9	0.402	0.008	3	2	0.658	0.009	5	5	0.469	0.008	5	0	0.446	0.012	3	12	0.452	0.008	7	2	0.589	0.008	2	4	0.404	0.011	4	7	0.450	0.010	8	11	0.475	0.007	19	19	0.462	0.005	0	1	0.457	0.024	14	14	0.627	0.007	5	7	0.448	0.008	3	1	0.438	0.014	4	4	0.440	0.011	11	4	0.441	0.008	1	1	0.467	0.018	15	12	0.492	0.005	2	1	0.471	0.010	5	6	0.435	0.011	0	4	0.454	0.018
chrXII	807920	A	C	4	0	0.447	0.015	9	14	0.432	0.009	9	13	0.393	0.009	10	15	0.458	0.009	9	28	0.420	0.007	7	4	0.747	0.013	5	7	0.463	0.010	8	10	0.445	0.009	29	20	0.466	0.006	2	9	0.428	0.013	11	9	0.476	0.009	9	17	0.404	0.008	11	7	0.658	0.009	11	24	0.469	0.008	4	10	0.448	0.012	15	20	0.455	0.007	17	6	0.593	0.008	7	7	0.408	0.011	14	9	0.451	0.009	32	28	0.477	0.007	39	32	0.462	0.005	2	8	0.457	0.024	18	13	0.626	0.007	8	13	0.447	0.008	6	7	0.440	0.014	3	5	0.442	0.011	11	12	0.442	0.008	5	6	0.467	0.018	35	43	0.493	0.005	10	15	0.472	0.009	2	7	0.438	0.011	2	3	0.456	0.018
chrXII	808098	C	T	1	5	0.447	0.015	5	15	0.433	0.009	10	8	0.394	0.009	12	11	0.458	0.009	9	21	0.421	0.007	8	0	0.749	0.013	5	12	0.462	0.010	5	6	0.446	0.009	21	21	0.466	0.006	6	6	0.428	0.013	11	11	0.476	0.009	19	20	0.402	0.008	10	9	0.657	0.009	19	12	0.470	0.008	5	4	0.447	0.012	18	11	0.455	0.008	18	14	0.594	0.008	8	6	0.409	0.011	10	8	0.452	0.009	28	32	0.477	0.007	28	29	0.463	0.005	1	5	0.457	0.024	37	11	0.626	0.007	11	15	0.447	0.008	1	3	0.442	0.014	8	10	0.440	0.011	12	20	0.442	0.008	5	0	0.470	0.018	36	39	0.492	0.005	3	12	0.473	0.009	6	10	0.440	0.011	1	1	0.456	0.018
chrXII	808209	C	T	2	3	0.447	0.015	5	15	0.433	0.009	10	11	0.393	0.009	13	16	0.459	0.009	11	19	0.421	0.007	8	4	0.748	0.013	5	6	0.464	0.010	13	11	0.446	0.009	25	22	0.466	0.006	9	12	0.428	0.013	12	13	0.476	0.009	18	21	0.403	0.008	17	5	0.658	0.009	16	11	0.470	0.008	9	8	0.447	0.012	19	19	0.455	0.008	22	13	0.594	0.008	9	12	0.408	0.011	13	13	0.451	0.009	22	23	0.478	0.007	33	40	0.462	0.005	3	6	0.457	0.024	34	20	0.625	0.007	21	17	0.447	0.008	5	4	0.441	0.014	9	13	0.441	0.011	12	16	0.442	0.008	9	10	0.470	0.018	27	35	0.493	0.005	7	15	0.473	0.009	10	19	0.438	0.011	1	1	0.456	0.018
chrXII	808329	A	C	6	2	0.447	0.015	12	14	0.433	0.009	10	12	0.393	0.009	4	21	0.459	0.009	17	12	0.421	0.007	7	3	0.748	0.013	4	11	0.464	0.010	12	10	0.446	0.009	30	20	0.466	0.006	10	9	0.428	0.013	18	13	0.476	0.009	14	14	0.403	0.008	16	2	0.658	0.009	18	14	0.470	0.008	2	4	0.447	0.012	24	15	0.455	0.008	30	20	0.594	0.008	6	11	0.408	0.011	10	9	0.451	0.009	30	16	0.478	0.007	26	32	0.462	0.005	1	4	0.457	0.024	15	7	0.625	0.007	16	18	0.447	0.008	3	5	0.441	0.014	8	5	0.441	0.011	14	13	0.442	0.008	6	4	0.470	0.018	37	25	0.493	0.005	7	6	0.473	0.009	8	12	0.438	0.011	2	8	0.456	0.018
chrXII	808557	A	G	0	1	0.448	0.015	11	5	0.434	0.009	3	7	0.393	0.009	5	7	0.460	0.009	10	8	0.421	0.007	1	2	0.748	0.013	4	7	0.464	0.010	5	5	0.445	0.009	7	13	0.467	0.006	0	4	0.428	0.013	1	8	0.477	0.009	4	3	0.403	0.008	6	2	0.657	0.009	3	11	0.471	0.008	3	1	0.447	0.012	9	5	0.457	0.008	10	14	0.594	0.008	1	1	0.409	0.011	1	3	0.453	0.009	10	11	0.477	0.007	24	20	0.463	0.005	1	1	0.458	0.024	7	7	0.625	0.007	9	11	0.447	0.008	3	1	0.443	0.014	2	2	0.440	0.011	4	5	0.442	0.008	0	2	0.470	0.018	22	25	0.493	0.005	6	2	0.474	0.009	2	3	0.439	0.011	4	1	0.456	0.018
chrXII	808607	G	T	0	0	0.449	0.015	10	6	0.436	0.008	11	8	0.392	0.009	9	11	0.462	0.009	8	7	0.421	0.007	7	2	0.753	0.013	5	6	0.464	0.010	10	7	0.445	0.009	13	14	0.468	0.006	3	6	0.428	0.013	1	7	0.476	0.009	8	10	0.403	0.008	13	4	0.656	0.009	10	10	0.472	0.008	4	2	0.447	0.012	8	6	0.456	0.007	12	14	0.595	0.008	3	7	0.409	0.011	6	8	0.451	0.009	8	20	0.476	0.007	27	29	0.461	0.005	3	1	0.459	0.024	19	10	0.626	0.007	6	10	0.448	0.008	4	4	0.444	0.014	2	1	0.440	0.011	9	8	0.441	0.008	0	4	0.472	0.018	24	22	0.493	0.005	9	1	0.473	0.009	6	3	0.440	0.011	3	1	0.457	0.018
chrXII	808708	A	G	4	3	0.449	0.015	16	13	0.436	0.008	10	20	0.392	0.009	14	21	0.462	0.009	16	21	0.421	0.007	9	4	0.753	0.013	10	10	0.464	0.010	19	19	0.445	0.009	24	23	0.468	0.006	10	1	0.428	0.013	8	18	0.476	0.009	19	18	0.403	0.008	17	13	0.656	0.009	10	24	0.472	0.008	12	6	0.447	0.012	20	29	0.456	0.007	14	12	0.595	0.008	6	19	0.409	0.011	13	18	0.451	0.009	14	34	0.476	0.007	36	36	0.461	0.005	4	1	0.459	0.024	28	19	0.626	0.007	17	19	0.448	0.008	0	8	0.444	0.014	10	6	0.440	0.011	23	24	0.441	0.008	3	4	0.472	0.018	60	49	0.493	0.005	24	14	0.473	0.009	19	10	0.440	0.011	2	4	0.457	0.018
chrXII	809043	A	T	5	15	0.448	0.015	21	25	0.436	0.008	13	34	0.393	0.009	29	31	0.462	0.009	27	37	0.421	0.007	26	3	0.752	0.013	18	20	0.468	0.010	28	28	0.443	0.009	35	37	0.469	0.006	9	9	0.429	0.013	17	32	0.477	0.009	17	32	0.405	0.008	31	12	0.657	0.009	26	23	0.473	0.008	8	14	0.448	0.012	26	47	0.457	0.007	27	16	0.596	0.008	9	15	0.410	0.011	21	35	0.454	0.009	31	36	0.478	0.007	41	60	0.460	0.005	2	3	0.459	0.024	41	33	0.627	0.007	28	31	0.450	0.008	6	17	0.445	0.014	8	7	0.440	0.011	19	26	0.442	0.008	6	6	0.472	0.018	43	64	0.494	0.005	15	12	0.474	0.009	13	17	0.443	0.011	6	5	0.458	0.018
chrXII	809105	C	T	4	11	0.448	0.015	21	31	0.436	0.008	16	35	0.393	0.009	22	33	0.462	0.009	23	38	0.421	0.007	15	2	0.752	0.013	14	17	0.468	0.010	21	25	0.443	0.009	40	32	0.469	0.006	10	6	0.429	0.013	20	21	0.477	0.009	15	24	0.405	0.008	31	10	0.657	0.009	19	20	0.473	0.008	5	16	0.448	0.012	20	38	0.457	0.007	30	21	0.596	0.008	13	19	0.410	0.011	28	25	0.454	0.009	34	36	0.478	0.007	37	59	0.460	0.005	2	2	0.459	0.024	44	22	0.627	0.007	17	23	0.450	0.008	7	16	0.445	0.014	12	7	0.440	0.011	22	23	0.442	0.008	5	7	0.473	0.018	44	59	0.494	0.005	18	18	0.474	0.009	14	12	0.443	0.011	4	18	0.458	0.018
chrXII	809119	G	C	4	10	0.448	0.015	19	32	0.436	0.008	18	36	0.393	0.009	20	28	0.462	0.009	22	41	0.421	0.007	15	2	0.752	0.013	15	13	0.468	0.010	24	21	0.443	0.009	40	31	0.469	0.006	10	4	0.429	0.013	17	24	0.477	0.009	16	22	0.405	0.008	31	9	0.657	0.009	17	20	0.473	0.008	8	13	0.448	0.012	21	44	0.457	0.007	30	19	0.596	0.008	12	20	0.410	0.011	29	24	0.454	0.009	32	36	0.478	0.007	36	60	0.460	0.005	2	1	0.459	0.024	41	25	0.627	0.007	16	25	0.450	0.008	9	15	0.445	0.014	12	8	0.440	0.011	23	23	0.442	0.008	5	8	0.473	0.018	46	61	0.494	0.005	16	18	0.474	0.009	14	10	0.443	0.011	4	18	0.458	0.018
chrXII	809221	A	G	4	3	0.448	0.015	8	12	0.436	0.008	11	12	0.393	0.009	12	22	0.462	0.009	12	22	0.421	0.007	9	2	0.752	0.013	8	10	0.468	0.010	17	12	0.443	0.009	24	25	0.469	0.006	11	8	0.429	0.013	12	15	0.477	0.009	13	15	0.405	0.008	22	10	0.657	0.009	8	18	0.473	0.008	6	3	0.448	0.012	17	16	0.457	0.007	25	19	0.596	0.008	4	10	0.410	0.011	11	8	0.454	0.009	22	42	0.478	0.007	24	31	0.460	0.005	3	2	0.459	0.024	22	14	0.627	0.007	14	16	0.450	0.008	7	6	0.445	0.014	11	9	0.440	0.011	20	25	0.442	0.008	3	3	0.473	0.018	32	38	0.494	0.005	12	13	0.474	0.009	13	11	0.443	0.011	2	0	0.458	0.018
chrXII	809330	G	A	8	1	0.448	0.015	9	19	0.436	0.008	14	18	0.393	0.009	7	28	0.462	0.009	22	28	0.421	0.007	6	1	0.752	0.013	6	13	0.468	0.010	11	12	0.443	0.009	18	31	0.469	0.006	8	15	0.429	0.013	14	16	0.477	0.009	10	16	0.405	0.008	14	12	0.657	0.009	8	16	0.473	0.008	19	4	0.448	0.012	23	21	0.457	0.007	26	22	0.596	0.008	5	12	0.410	0.011	13	14	0.454	0.009	31	38	0.478	0.007	32	35	0.460	0.005	0	5	0.459	0.024	17	14	0.627	0.007	14	20	0.450	0.008	4	10	0.445	0.014	12	23	0.440	0.011	19	23	0.442	0.008	7	4	0.473	0.018	28	42	0.494	0.005	13	10	0.474	0.009	11	12	0.443	0.011	3	1	0.458	0.018
chrXII	809789	A	G	0	3	0.448	0.015	5	7	0.440	0.008	10	7	0.396	0.009	9	5	0.461	0.009	16	18	0.422	0.007	3	0	0.749	0.013	14	7	0.472	0.010	8	15	0.444	0.009	14	21	0.472	0.006	4	4	0.429	0.013	10	10	0.475	0.009	12	18	0.404	0.008	21	8	0.656	0.009	13	9	0.474	0.008	3	8	0.451	0.012	12	6	0.464	0.007	14	13	0.597	0.008	4	9	0.412	0.011	24	5	0.455	0.009	9	21	0.480	0.007	25	28	0.464	0.005	5	3	0.457	0.024	24	10	0.628	0.007	12	14	0.449	0.008	5	3	0.449	0.014	6	1	0.438	0.011	7	15	0.447	0.008	0	6	0.474	0.018	41	27	0.497	0.005	4	14	0.475	0.009	10	16	0.445	0.011	6	5	0.455	0.018
chrXII	809989	G	A	3	3	0.447	0.015	20	30	0.441	0.008	22	22	0.394	0.009	21	30	0.461	0.009	39	31	0.425	0.007	17	4	0.750	0.013	16	26	0.469	0.010	18	32	0.444	0.009	49	39	0.470	0.006	12	10	0.430	0.013	22	27	0.479	0.009	31	34	0.406	0.008	37	18	0.657	0.009	27	31	0.472	0.008	14	13	0.453	0.012	25	26	0.461	0.007	29	27	0.597	0.008	5	21	0.413	0.011	17	18	0.455	0.009	37	39	0.480	0.007	41	58	0.460	0.005	2	6	0.458	0.024	39	17	0.631	0.007	28	26	0.450	0.008	16	7	0.450	0.014	9	14	0.440	0.011	15	32	0.446	0.008	3	7	0.477	0.018	86	71	0.495	0.005	17	26	0.477	0.009	17	24	0.444	0.011	7	15	0.457	0.018
chrXII	810163	T	A	17	28	0.447	0.015	36	43	0.441	0.008	27	23	0.396	0.009	42	39	0.459	0.009	48	55	0.426	0.007	18	4	0.747	0.013	22	33	0.468	0.010	37	35	0.442	0.009	53	53	0.470	0.006	18	15	0.432	0.013	48	26	0.478	0.009	36	63	0.405	0.008	44	21	0.656	0.009	43	46	0.470	0.008	19	30	0.450	0.012	32	49	0.460	0.008	35	36	0.597	0.008	27	35	0.411	0.011	52	26	0.455	0.009	50	64	0.481	0.007	65	92	0.461	0.005	10	7	0.456	0.024	52	22	0.631	0.007	42	40	0.447	0.008	17	18	0.448	0.014	20	23	0.440	0.011	37	43	0.445	0.008	13	16	0.477	0.018	110	112	0.497	0.005	35	33	0.475	0.009	34	34	0.443	0.011	13	13	0.454	0.018
chrXII	810333	G	C	8	11	0.445	0.015	22	38	0.442	0.009	17	38	0.398	0.009	36	46	0.460	0.009	58	59	0.427	0.007	9	6	0.751	0.013	32	31	0.470	0.011	22	46	0.446	0.009	58	51	0.472	0.006	12	16	0.432	0.013	25	45	0.479	0.009	40	48	0.406	0.008	40	18	0.658	0.009	46	34	0.472	0.008	20	16	0.453	0.012	29	48	0.463	0.008	39	29	0.598	0.008	24	33	0.414	0.011	17	49	0.457	0.009	44	57	0.482	0.007	70	88	0.463	0.005	3	11	0.458	0.024	53	33	0.630	0.007	38	45	0.452	0.008	9	10	0.452	0.014	10	27	0.439	0.011	39	42	0.447	0.008	9	7	0.479	0.018	103	87	0.499	0.005	30	26	0.480	0.009	13	17	0.447	0.011	7	8	0.456	0.018
chrXII	810479	C	T	11	13	0.446	0.015	12	22	0.443	0.009	18	30	0.398	0.009	20	21	0.460	0.009	29	40	0.427	0.007	9	5	0.749	0.013	20	8	0.470	0.011	7	19	0.443	0.009	29	36	0.472	0.006	5	11	0.432	0.013	30	18	0.479	0.009	23	23	0.405	0.008	27	9	0.657	0.009	23	24	0.471	0.008	2	11	0.452	0.012	15	27	0.460	0.008	26	17	0.598	0.008	19	17	0.412	0.011	17	11	0.456	0.009	36	36	0.482	0.007	39	56	0.461	0.005	2	6	0.457	0.024	46	15	0.632	0.007	26	30	0.450	0.008	4	10	0.450	0.014	11	20	0.439	0.011	18	16	0.445	0.008	11	3	0.479	0.018	60	49	0.497	0.005	14	13	0.477	0.009	13	16	0.445	0.011	0	4	0.455	0.018
chrXII	810527	C	T	10	10	0.446	0.015	13	38	0.443	0.009	17	24	0.398	0.009	17	17	0.460	0.009	25	42	0.427	0.007	9	3	0.749	0.013	19	12	0.470	0.011	8	16	0.443	0.009	27	42	0.472	0.006	6	10	0.432	0.013	34	17	0.479	0.009	26	26	0.405	0.008	25	11	0.657	0.009	17	24	0.471	0.008	4	10	0.452	0.012	19	33	0.460	0.008	25	14	0.598	0.008	18	13	0.412	0.011	22	11	0.456	0.009	36	34	0.482	0.007	42	55	0.461	0.005	1	6	0.457	0.024	41	14	0.632	0.007	17	22	0.450	0.008	3	11	0.450	0.014	12	19	0.439	0.011	14	9	0.445	0.008	7	4	0.479	0.018	64	46	0.497	0.005	8	11	0.477	0.009	10	17	0.445	0.011	0	6	0.455	0.018
chrXII	810599	T	A	7	7	0.446	0.015	10	25	0.443	0.009	7	19	0.398	0.009	12	16	0.460	0.009	22	28	0.427	0.007	4	6	0.749	0.013	8	7	0.470	0.011	7	10	0.443	0.009	25	32	0.472	0.006	6	6	0.432	0.013	27	9	0.479	0.009	21	20	0.405	0.008	15	7	0.657	0.009	13	19	0.471	0.008	0	6	0.452	0.012	14	25	0.460	0.008	26	13	0.598	0.008	12	10	0.412	0.011	18	4	0.456	0.009	29	24	0.482	0.007	38	56	0.461	0.005	0	2	0.457	0.024	27	11	0.632	0.007	17	10	0.450	0.008	3	5	0.450	0.014	9	18	0.439	0.011	13	12	0.445	0.008	9	3	0.479	0.018	56	53	0.497	0.005	6	17	0.477	0.009	6	18	0.445	0.011	2	9	0.455	0.018
chrXII	810821	A	G	2	1	0.446	0.015	10	14	0.443	0.009	9	21	0.398	0.009	16	18	0.460	0.009	15	20	0.427	0.007	8	4	0.749	0.013	8	12	0.470	0.011	12	21	0.443	0.009	13	24	0.472	0.006	7	10	0.432	0.013	7	15	0.479	0.009	11	20	0.405	0.008	15	7	0.657	0.009	11	13	0.471	0.008	3	13	0.452	0.012	14	19	0.460	0.008	14	29	0.598	0.008	3	6	0.412	0.011	5	18	0.456	0.009	19	23	0.482	0.007	35	39	0.461	0.005	1	1	0.457	0.024	23	17	0.632	0.007	6	16	0.450	0.008	2	7	0.450	0.014	7	15	0.439	0.011	13	16	0.445	0.008	2	0	0.479	0.018	34	42	0.497	0.005	16	13	0.477	0.009	8	12	0.445	0.011	1	7	0.454	0.018
chrXII	811301	C	T	6	2	0.446	0.015	14	17	0.443	0.009	9	12	0.397	0.009	16	13	0.458	0.009	24	27	0.426	0.007	8	4	0.748	0.013	9	7	0.469	0.010	19	12	0.443	0.009	18	25	0.473	0.006	9	3	0.433	0.013	14	11	0.479	0.009	13	15	0.405	0.008	18	6	0.655	0.009	16	11	0.471	0.008	7	8	0.452	0.012	11	16	0.461	0.007	26	11	0.597	0.008	8	8	0.412	0.011	12	11	0.456	0.009	28	22	0.483	0.007	48	36	0.460	0.005	7	1	0.457	0.024	29	19	0.633	0.007	22	24	0.450	0.008	5	4	0.451	0.014	13	6	0.438	0.011	18	16	0.446	0.008	2	3	0.480	0.018	51	43	0.497	0.005	10	12	0.479	0.009	5	11	0.444	0.011	8	2	0.454	0.018
chrXII	814012	T	C	4	11	0.447	0.016	16	17	0.442	0.009	11	22	0.403	0.009	16	23	0.460	0.009	31	29	0.424	0.007	12	5	0.749	0.013	15	12	0.469	0.011	16	17	0.438	0.009	40	32	0.475	0.006	7	19	0.439	0.013	29	16	0.485	0.009	15	30	0.407	0.008	11	9	0.653	0.009	17	23	0.472	0.008	14	11	0.449	0.013	26	18	0.460	0.008	25	13	0.601	0.008	4	17	0.417	0.011	19	10	0.463	0.009	27	30	0.481	0.007	44	51	0.457	0.005	2	1	0.459	0.024	33	22	0.632	0.007	14	35	0.453	0.008	6	13	0.452	0.014	11	4	0.440	0.011	16	20	0.447	0.008	2	4	0.483	0.018	59	59	0.503	0.005	23	10	0.485	0.010	10	12	0.445	0.011	1	5	0.457	0.018
chrXII	814017	G	T	4	10	0.447	0.016	16	17	0.442	0.009	11	23	0.403	0.009	18	23	0.460	0.009	31	27	0.424	0.007	11	7	0.749	0.013	15	12	0.469	0.011	15	19	0.438	0.009	37	33	0.475	0.006	7	19	0.439	0.013	21	25	0.485	0.009	15	32	0.407	0.008	10	11	0.653	0.009	18	22	0.472	0.008	13	12	0.449	0.013	26	18	0.460	0.008	26	15	0.601	0.008	5	15	0.417	0.011	11	18	0.463	0.009	27	28	0.481	0.007	46	50	0.457	0.005	2	2	0.459	0.024	35	25	0.632	0.007	14	36	0.453	0.008	6	12	0.452	0.014	11	3	0.440	0.011	15	19	0.447	0.008	2	4	0.483	0.018	59	59	0.503	0.005	20	12	0.485	0.010	11	14	0.445	0.011	1	5	0.457	0.018
chrXII	815093	T	C	8	9	0.448	0.016	25	29	0.444	0.009	25	19	0.406	0.009	22	32	0.462	0.009	50	51	0.427	0.007	18	3	0.747	0.014	19	20	0.469	0.011	28	29	0.434	0.009	38	46	0.477	0.006	12	8	0.437	0.013	31	40	0.489	0.009	30	34	0.406	0.008	22	21	0.653	0.009	31	21	0.473	0.008	11	12	0.446	0.013	31	42	0.457	0.008	34	20	0.603	0.008	13	31	0.420	0.011	19	24	0.459	0.009	41	53	0.479	0.007	70	81	0.458	0.005	2	0	0.457	0.025	39	22	0.630	0.007	32	44	0.452	0.008	8	13	0.453	0.015	13	20	0.438	0.011	30	30	0.447	0.008	4	3	0.486	0.018	68	63	0.501	0.005	22	17	0.484	0.010	21	10	0.445	0.011	10	11	0.449	0.018
chrXII	815108	C	T	10	11	0.448	0.016	25	31	0.444	0.009	23	23	0.406	0.009	23	31	0.462	0.009	53	53	0.427	0.007	20	3	0.747	0.014	20	23	0.469	0.011	26	31	0.434	0.009	38	50	0.477	0.006	13	9	0.437	0.013	31	41	0.489	0.009	35	39	0.406	0.008	24	21	0.653	0.009	33	22	0.473	0.008	11	12	0.446	0.013	36	45	0.457	0.008	34	21	0.603	0.008	13	34	0.420	0.011	19	29	0.459	0.009	44	54	0.479	0.007	75	88	0.458	0.005	1	0	0.457	0.025	40	22	0.630	0.007	36	47	0.452	0.008	8	13	0.453	0.015	13	23	0.438	0.011	34	30	0.447	0.008	6	3	0.486	0.018	74	66	0.501	0.005	21	19	0.484	0.010	21	9	0.445	0.011	13	13	0.449	0.018
chrXII	815117	C	T	8	11	0.448	0.016	24	29	0.444	0.009	20	19	0.406	0.009	23	32	0.462	0.009	51	46	0.427	0.007	18	3	0.747	0.014	18	21	0.469	0.011	24	28	0.434	0.009	42	42	0.477	0.006	13	8	0.437	0.013	23	37	0.489	0.009	31	37	0.406	0.008	22	21	0.653	0.009	36	23	0.473	0.008	10	12	0.446	0.013	30	45	0.457	0.008	39	19	0.603	0.008	15	35	0.420	0.011	19	28	0.459	0.009	44	52	0.479	0.007	68	80	0.458	0.005	1	0	0.457	0.025	38	17	0.630	0.007	35	45	0.452	0.008	7	12	0.453	0.015	12	20	0.438	0.011	34	28	0.447	0.008	8	6	0.486	0.018	73	71	0.501	0.005	21	16	0.484	0.010	21	7	0.445	0.011	13	9	0.449	0.018
chrXII	815222	T	A	8	10	0.448	0.016	17	28	0.444	0.009	9	26	0.406	0.009	14	20	0.463	0.009	25	51	0.426	0.007	16	5	0.747	0.014	13	15	0.470	0.011	20	18	0.435	0.009	50	44	0.477	0.006	11	8	0.437	0.013	17	20	0.489	0.009	33	36	0.406	0.008	22	14	0.653	0.009	24	25	0.473	0.008	5	11	0.446	0.013	22	34	0.458	0.008	38	22	0.603	0.008	7	23	0.420	0.011	23	29	0.459	0.009	45	44	0.479	0.007	55	87	0.458	0.005	5	1	0.457	0.025	30	19	0.630	0.007	23	33	0.453	0.008	2	6	0.453	0.015	14	18	0.438	0.011	25	19	0.447	0.008	6	6	0.486	0.018	65	65	0.502	0.005	18	25	0.484	0.010	11	11	0.445	0.011	7	4	0.449	0.018
chrXII	815324	C	T	8	17	0.448	0.016	26	26	0.445	0.009	11	25	0.406	0.009	18	24	0.463	0.009	34	38	0.427	0.007	15	0	0.747	0.014	10	16	0.471	0.011	17	29	0.435	0.009	50	44	0.478	0.006	9	18	0.437	0.013	24	12	0.489	0.009	19	30	0.406	0.008	23	20	0.653	0.009	35	25	0.473	0.008	14	15	0.446	0.013	32	34	0.457	0.008	29	31	0.604	0.008	12	21	0.420	0.011	21	31	0.459	0.009	37	46	0.479	0.007	45	78	0.458	0.005	3	3	0.457	0.025	34	28	0.630	0.007	26	39	0.452	0.008	8	3	0.453	0.015	14	20	0.438	0.011	34	36	0.447	0.008	3	11	0.486	0.018	76	67	0.502	0.005	15	18	0.484	0.010	21	21	0.445	0.011	9	11	0.449	0.018
chrXII	815357	G	A	8	13	0.448	0.016	26	34	0.445	0.009	11	27	0.406	0.009	22	23	0.463	0.009	42	48	0.427	0.007	12	3	0.747	0.014	12	15	0.471	0.011	16	27	0.435	0.009	44	51	0.478	0.006	12	17	0.437	0.013	29	16	0.489	0.009	19	40	0.406	0.008	21	22	0.653	0.009	39	27	0.473	0.008	13	17	0.446	0.013	33	35	0.457	0.008	24	33	0.604	0.008	15	27	0.420	0.011	18	32	0.459	0.009	48	48	0.479	0.007	48	78	0.458	0.005	2	2	0.457	0.025	35	34	0.630	0.007	31	44	0.452	0.008	8	5	0.453	0.015	13	22	0.438	0.011	30	35	0.447	0.008	5	11	0.486	0.018	70	74	0.502	0.005	16	21	0.484	0.010	18	23	0.445	0.011	10	10	0.449	0.018
chrXII	815365	C	G	8	13	0.448	0.016	26	34	0.445	0.009	11	27	0.406	0.009	25	25	0.463	0.009	48	46	0.427	0.007	13	4	0.747	0.014	13	16	0.471	0.011	21	25	0.435	0.009	44	50	0.478	0.006	11	15	0.437	0.013	29	18	0.489	0.009	20	40	0.406	0.008	23	24	0.653	0.009	37	27	0.473	0.008	12	17	0.446	0.013	36	36	0.457	0.008	23	35	0.604	0.008	16	30	0.420	0.011	17	34	0.459	0.009	48	52	0.479	0.007	55	76	0.458	0.005	2	2	0.457	0.025	34	33	0.630	0.007	30	43	0.452	0.008	8	6	0.453	0.015	13	21	0.438	0.011	31	32	0.447	0.008	5	10	0.486	0.018	75	74	0.502	0.005	18	24	0.484	0.010	19	22	0.445	0.011	9	8	0.449	0.018
chrXII	815475	A	G	10	11	0.448	0.016	25	29	0.445	0.009	13	27	0.406	0.009	27	25	0.464	0.009	35	27	0.427	0.007	14	3	0.747	0.014	12	13	0.470	0.011	22	25	0.435	0.009	28	45	0.477	0.006	8	10	0.438	0.013	17	33	0.489	0.009	25	41	0.406	0.008	34	15	0.653	0.009	21	31	0.474	0.008	12	8	0.446	0.013	30	35	0.457	0.008	18	17	0.603	0.008	7	15	0.420	0.011	12	16	0.459	0.009	35	41	0.479	0.007	39	52	0.458	0.005	2	3	0.457	0.025	19	21	0.630	0.007	17	27	0.453	0.008	13	13	0.452	0.015	16	12	0.438	0.011	20	41	0.447	0.008	10	6	0.486	0.018	75	58	0.502	0.005	15	18	0.485	0.010	16	22	0.445	0.011	5	5	0.449	0.018
chrXII	815477	A	T	10	11	0.448	0.016	25	29	0.445	0.009	13	27	0.406	0.009	27	25	0.464	0.009	35	27	0.427	0.007	14	3	0.747	0.014	12	13	0.470	0.011	22	25	0.435	0.009	28	45	0.477	0.006	8	10	0.438	0.013	17	33	0.489	0.009	25	41	0.406	0.008	34	15	0.653	0.009	21	31	0.474	0.008	12	8	0.446	0.013	30	35	0.457	0.008	18	17	0.603	0.008	7	15	0.420	0.011	12	16	0.459	0.009	35	41	0.479	0.007	39	52	0.458	0.005	2	3	0.457	0.025	19	21	0.630	0.007	17	27	0.453	0.008	13	13	0.452	0.015	16	12	0.438	0.011	20	41	0.447	0.008	10	6	0.486	0.018	75	58	0.502	0.005	15	18	0.485	0.010	16	22	0.445	0.011	5	5	0.449	0.018
chrXII	815480	C	A	10	11	0.448	0.016	25	29	0.445	0.009	13	27	0.406	0.009	27	25	0.464	0.009	35	27	0.427	0.007	14	3	0.747	0.014	12	13	0.470	0.011	22	25	0.435	0.009	28	45	0.477	0.006	8	10	0.438	0.013	17	33	0.489	0.009	25	41	0.406	0.008	34	15	0.653	0.009	21	31	0.474	0.008	12	8	0.446	0.013	30	35	0.457	0.008	18	17	0.603	0.008	7	15	0.420	0.011	12	16	0.459	0.009	35	41	0.479	0.007	39	52	0.458	0.005	2	3	0.457	0.025	19	21	0.630	0.007	17	27	0.453	0.008	13	13	0.452	0.015	16	12	0.438	0.011	20	41	0.447	0.008	10	6	0.486	0.018	75	58	0.502	0.005	15	18	0.485	0.010	16	22	0.445	0.011	5	5	0.449	0.018
chrXII	815496	G	A	11	10	0.448	0.016	27	26	0.445	0.009	13	22	0.406	0.009	34	27	0.464	0.009	39	25	0.427	0.007	20	3	0.747	0.014	14	12	0.470	0.011	30	25	0.435	0.009	36	41	0.477	0.006	9	6	0.438	0.013	20	33	0.489	0.009	25	42	0.406	0.008	44	16	0.653	0.009	29	33	0.474	0.008	12	8	0.446	0.013	33	32	0.457	0.008	23	20	0.603	0.008	5	13	0.420	0.011	12	19	0.459	0.009	36	43	0.479	0.007	45	44	0.458	0.005	2	5	0.457	0.025	19	22	0.630	0.007	24	26	0.453	0.008	12	13	0.452	0.015	19	9	0.438	0.011	26	40	0.447	0.008	12	5	0.486	0.018	81	59	0.502	0.005	13	21	0.485	0.010	17	18	0.445	0.011	5	5	0.449	0.018
chrXII	815497	A	C	11	10	0.448	0.016	27	26	0.445	0.009	13	22	0.406	0.009	34	27	0.464	0.009	39	25	0.427	0.007	20	3	0.747	0.014	14	12	0.470	0.011	30	25	0.435	0.009	36	41	0.477	0.006	9	6	0.438	0.013	20	33	0.489	0.009	25	42	0.406	0.008	44	16	0.653	0.009	29	33	0.474	0.008	12	8	0.446	0.013	33	32	0.457	0.008	23	20	0.603	0.008	5	13	0.420	0.011	12	19	0.459	0.009	36	43	0.479	0.007	45	44	0.458	0.005	2	5	0.457	0.025	19	22	0.630	0.007	24	26	0.453	0.008	12	13	0.452	0.015	19	9	0.438	0.011	26	40	0.447	0.008	12	5	0.486	0.018	81	59	0.502	0.005	13	21	0.485	0.010	17	18	0.445	0.011	5	5	0.449	0.018
chrXII	815498	T	A	11	10	0.448	0.016	27	26	0.445	0.009	13	22	0.406	0.009	34	27	0.464	0.009	39	25	0.427	0.007	20	3	0.747	0.014	14	12	0.470	0.011	30	25	0.435	0.009	36	41	0.477	0.006	9	6	0.438	0.013	20	33	0.489	0.009	25	42	0.406	0.008	44	16	0.653	0.009	29	33	0.474	0.008	12	8	0.446	0.013	33	32	0.457	0.008	23	20	0.603	0.008	5	13	0.420	0.011	12	19	0.459	0.009	36	43	0.479	0.007	45	44	0.458	0.005	2	5	0.457	0.025	19	22	0.630	0.007	24	26	0.453	0.008	12	13	0.452	0.015	19	9	0.438	0.011	26	40	0.447	0.008	12	5	0.486	0.018	81	59	0.502	0.005	13	21	0.485	0.010	17	18	0.445	0.011	5	5	0.449	0.018
chrXII	815526	A	G	12	14	0.448	0.016	23	33	0.444	0.009	12	23	0.406	0.009	38	27	0.463	0.009	38	46	0.427	0.007	18	3	0.747	0.014	20	15	0.470	0.011	22	29	0.435	0.009	34	42	0.478	0.007	8	13	0.437	0.013	16	34	0.488	0.009	33	41	0.406	0.008	43	14	0.652	0.009	28	36	0.473	0.008	11	8	0.446	0.013	22	35	0.457	0.008	24	24	0.605	0.008	3	16	0.420	0.011	14	27	0.460	0.009	41	41	0.480	0.007	43	54	0.458	0.005	2	4	0.458	0.025	21	23	0.630	0.007	22	38	0.453	0.008	12	11	0.454	0.015	18	10	0.438	0.011	23	43	0.447	0.008	11	4	0.486	0.018	85	64	0.503	0.005	13	23	0.485	0.010	15	22	0.444	0.011	5	10	0.448	0.018
chrXII	815554	C	T	9	11	0.448	0.016	20	30	0.444	0.009	10	23	0.406	0.009	31	26	0.463	0.009	41	47	0.427	0.007	16	1	0.747	0.014	19	14	0.470	0.011	20	19	0.435	0.009	25	30	0.478	0.007	7	10	0.437	0.013	15	25	0.488	0.009	31	33	0.406	0.008	38	12	0.652	0.009	22	32	0.473	0.008	12	6	0.446	0.013	15	26	0.457	0.008	17	19	0.605	0.008	4	16	0.420	0.011	15	21	0.460	0.009	41	38	0.480	0.007	41	47	0.458	0.005	2	2	0.458	0.025	24	17	0.630	0.007	19	32	0.453	0.008	8	12	0.454	0.015	17	11	0.438	0.011	19	29	0.447	0.008	8	2	0.486	0.018	80	62	0.503	0.005	8	22	0.485	0.010	13	18	0.444	0.011	4	10	0.448	0.018
chrXII	815763	C	T	0	4	0.448	0.016	3	9	0.445	0.009	1	2	0.406	0.009	4	4	0.464	0.009	3	11	0.427	0.007	2	0	0.747	0.014	1	3	0.470	0.011	2	0	0.434	0.009	9	5	0.477	0.007	0	2	0.437	0.013	3	3	0.488	0.009	2	4	0.406	0.008	3	3	0.652	0.009	0	8	0.473	0.008	3	4	0.446	0.013	5	1	0.457	0.008	7	9	0.603	0.008	5	3	0.420	0.011	4	3	0.459	0.009	7	15	0.480	0.007	5	19	0.458	0.006	2	1	0.458	0.025	5	1	0.630	0.007	1	4	0.454	0.008	0	5	0.454	0.015	2	3	0.439	0.011	2	3	0.448	0.008	0	0	0.487	0.018	10	32	0.502	0.005	1	7	0.485	0.010	2	1	0.444	0.011	2	1	0.448	0.018
chrXII	815769	T	G	0	4	0.448	0.016	3	8	0.445	0.009	1	2	0.406	0.009	4	4	0.464	0.009	3	10	0.427	0.007	2	0	0.747	0.014	1	3	0.470	0.011	2	0	0.434	0.009	9	6	0.477	0.007	0	2	0.437	0.013	2	3	0.488	0.009	2	4	0.406	0.008	3	3	0.652	0.009	0	8	0.473	0.008	2	4	0.446	0.013	5	1	0.457	0.008	6	9	0.603	0.008	5	3	0.420	0.011	4	3	0.459	0.009	7	14	0.480	0.007	5	20	0.458	0.006	2	1	0.458	0.025	5	1	0.630	0.007	0	4	0.454	0.008	0	5	0.454	0.015	2	3	0.439	0.011	2	4	0.448	0.008	0	0	0.487	0.018	10	31	0.502	0.005	1	7	0.485	0.010	2	1	0.444	0.011	2	1	0.448	0.018
chrXII	815784	T	G	0	3	0.448	0.016	3	7	0.445	0.009	1	2	0.406	0.009	4	4	0.464	0.009	3	7	0.427	0.007	2	0	0.747	0.014	1	3	0.470	0.011	2	0	0.434	0.009	6	5	0.477	0.007	0	2	0.437	0.013	2	3	0.488	0.009	2	4	0.406	0.008	2	3	0.652	0.009	0	5	0.473	0.008	2	3	0.446	0.013	5	0	0.457	0.008	6	9	0.603	0.008	5	3	0.420	0.011	4	3	0.459	0.009	7	16	0.480	0.007	5	18	0.458	0.006	2	1	0.458	0.025	4	1	0.630	0.007	0	3	0.454	0.008	0	5	0.454	0.015	2	3	0.439	0.011	2	4	0.448	0.008	0	0	0.487	0.018	10	29	0.502	0.005	1	6	0.485	0.010	2	1	0.444	0.011	2	0	0.448	0.018
chrXII	815890	G	A	0	4	0.448	0.016	2	3	0.445	0.009	3	4	0.406	0.009	4	1	0.464	0.009	10	7	0.427	0.007	4	0	0.747	0.014	3	2	0.470	0.011	3	3	0.434	0.009	10	20	0.477	0.007	9	4	0.437	0.013	3	16	0.488	0.009	4	10	0.406	0.008	5	2	0.652	0.009	8	4	0.473	0.008	2	3	0.446	0.013	2	14	0.457	0.008	12	6	0.603	0.008	2	1	0.420	0.011	6	13	0.459	0.009	10	21	0.480	0.007	12	20	0.458	0.006	0	0	0.458	0.025	14	4	0.630	0.007	3	6	0.454	0.008	2	2	0.454	0.015	2	4	0.439	0.011	9	7	0.448	0.008	0	3	0.487	0.018	9	25	0.502	0.005	3	5	0.485	0.010	3	2	0.444	0.011	2	1	0.448	0.018
chrXII	815897	C	T	0	2	0.448	0.016	2	3	0.445	0.009	3	3	0.406	0.009	4	0	0.464	0.009	9	6	0.427	0.007	5	0	0.747	0.014	3	2	0.470	0.011	3	3	0.434	0.009	10	18	0.477	0.007	9	3	0.437	0.013	3	15	0.488	0.009	4	9	0.406	0.008	6	2	0.652	0.009	10	4	0.473	0.008	2	3	0.446	0.013	2	14	0.457	0.008	12	6	0.603	0.008	2	1	0.420	0.011	6	13	0.459	0.009	11	19	0.480	0.007	12	19	0.458	0.006	0	0	0.458	0.025	15	4	0.630	0.007	3	6	0.454	0.008	2	2	0.454	0.015	2	3	0.439	0.011	9	7	0.448	0.008	0	3	0.487	0.018	10	23	0.502	0.005	3	5	0.485	0.010	2	2	0.444	0.011	2	1	0.448	0.018
chrXII	815901	T	C	0	2	0.448	0.016	2	3	0.445	0.009	3	3	0.406	0.009	4	0	0.464	0.009	9	6	0.427	0.007	5	0	0.747	0.014	3	2	0.470	0.011	3	3	0.434	0.009	10	18	0.477	0.007	9	3	0.437	0.013	3	15	0.488	0.009	4	9	0.406	0.008	6	2	0.652	0.009	10	4	0.473	0.008	2	3	0.446	0.013	2	14	0.457	0.008	12	6	0.603	0.008	2	1	0.420	0.011	6	13	0.459	0.009	11	19	0.480	0.007	12	19	0.458	0.006	0	0	0.458	0.025	15	4	0.630	0.007	3	6	0.454	0.008	2	2	0.454	0.015	2	3	0.439	0.011	9	7	0.448	0.008	0	3	0.487	0.018	10	23	0.502	0.005	3	5	0.485	0.010	2	2	0.444	0.011	2	1	0.448	0.018
chrXII	815907	T	A	0	2	0.448	0.016	2	3	0.445	0.009	2	2	0.406	0.009	5	0	0.464	0.009	8	4	0.427	0.007	5	0	0.747	0.014	1	2	0.470	0.011	3	3	0.434	0.009	10	11	0.477	0.007	9	2	0.437	0.013	2	6	0.488	0.009	4	6	0.406	0.008	6	2	0.652	0.009	9	4	0.473	0.008	2	2	0.446	0.013	1	11	0.457	0.008	10	5	0.603	0.008	2	1	0.420	0.011	5	7	0.459	0.009	9	11	0.480	0.007	11	15	0.458	0.006	0	0	0.458	0.025	18	1	0.630	0.007	4	4	0.454	0.008	2	2	0.454	0.015	3	2	0.439	0.011	10	6	0.448	0.008	0	3	0.487	0.018	11	14	0.502	0.005	3	5	0.485	0.010	3	1	0.444	0.011	2	0	0.448	0.018
chrXII	815914	C	A	0	4	0.448	0.016	2	4	0.445	0.009	3	2	0.406	0.009	7	0	0.464	0.009	8	6	0.427	0.007	6	1	0.747	0.014	2	2	0.470	0.011	3	5	0.434	0.009	11	17	0.477	0.007	9	4	0.437	0.013	3	14	0.488	0.009	4	8	0.406	0.008	6	3	0.652	0.009	9	5	0.473	0.008	2	5	0.446	0.013	2	13	0.457	0.008	11	6	0.603	0.008	4	1	0.420	0.011	6	12	0.459	0.009	9	20	0.480	0.007	11	20	0.458	0.006	0	0	0.458	0.025	17	3	0.630	0.007	4	4	0.454	0.008	2	3	0.454	0.015	3	5	0.439	0.011	10	11	0.448	0.008	0	4	0.487	0.018	12	24	0.502	0.005	4	5	0.485	0.010	4	5	0.444	0.011	2	0	0.448	0.018
chrXII	815940	C	T	0	5	0.447	0.016	2	5	0.444	0.009	3	2	0.407	0.009	8	0	0.463	0.009	6	5	0.428	0.007	7	1	0.747	0.014	2	3	0.471	0.011	4	8	0.436	0.009	11	18	0.476	0.006	7	5	0.437	0.013	4	13	0.490	0.009	3	8	0.408	0.008	5	3	0.652	0.009	12	6	0.472	0.008	0	7	0.446	0.013	3	10	0.455	0.008	8	8	0.603	0.008	4	2	0.420	0.011	6	12	0.459	0.009	8	21	0.479	0.007	10	20	0.458	0.005	0	0	0.458	0.025	18	4	0.629	0.007	4	8	0.455	0.008	2	1	0.454	0.015	3	6	0.438	0.011	10	12	0.448	0.008	0	4	0.487	0.018	17	26	0.502	0.005	3	3	0.487	0.010	5	6	0.444	0.011	2	0	0.447	0.018
chrXII	815987	G	A	0	6	0.447	0.016	1	4	0.444	0.009	4	3	0.407	0.009	11	1	0.463	0.009	14	6	0.428	0.007	8	3	0.747	0.014	2	4	0.471	0.011	6	7	0.436	0.009	10	14	0.476	0.006	6	3	0.437	0.013	3	8	0.490	0.009	3	6	0.408	0.008	5	2	0.652	0.009	10	6	0.472	0.008	2	3	0.446	0.013	4	12	0.455	0.008	8	8	0.603	0.008	2	1	0.420	0.011	4	7	0.459	0.009	8	17	0.479	0.007	15	22	0.458	0.005	0	0	0.458	0.025	15	11	0.629	0.007	7	6	0.455	0.008	1	1	0.454	0.015	3	2	0.438	0.011	13	14	0.448	0.008	1	1	0.487	0.018	15	23	0.502	0.005	6	2	0.487	0.010	8	6	0.444	0.011	2	1	0.447	0.018
chrXII	815995	C	G	0	5	0.447	0.016	0	4	0.444	0.009	3	4	0.407	0.009	7	3	0.463	0.009	10	9	0.428	0.007	8	4	0.747	0.014	2	5	0.471	0.011	7	9	0.436	0.009	10	15	0.476	0.006	3	2	0.437	0.013	3	8	0.490	0.009	2	6	0.408	0.008	6	1	0.652	0.009	9	6	0.472	0.008	2	2	0.446	0.013	4	13	0.455	0.008	9	8	0.603	0.008	2	1	0.420	0.011	5	5	0.459	0.009	7	16	0.479	0.007	12	22	0.458	0.005	0	0	0.458	0.025	14	13	0.629	0.007	7	5	0.455	0.008	1	1	0.454	0.015	2	1	0.438	0.011	13	13	0.448	0.008	1	1	0.487	0.018	17	24	0.502	0.005	5	2	0.487	0.010	7	6	0.444	0.011	2	1	0.447	0.018
chrXII	816028	A	G	2	6	0.447	0.016	1	3	0.444	0.009	3	4	0.407	0.009	8	4	0.463	0.009	15	8	0.428	0.007	8	4	0.747	0.014	2	3	0.471	0.011	7	9	0.436	0.009	12	16	0.476	0.006	1	2	0.437	0.013	5	4	0.490	0.009	2	6	0.408	0.008	7	2	0.652	0.009	9	4	0.472	0.008	4	2	0.446	0.013	5	15	0.455	0.008	11	12	0.603	0.008	2	2	0.420	0.011	4	5	0.459	0.009	7	13	0.479	0.007	17	25	0.458	0.005	0	0	0.458	0.025	11	16	0.629	0.007	7	5	0.455	0.008	0	3	0.454	0.015	2	1	0.438	0.011	9	11	0.448	0.008	2	1	0.487	0.018	13	22	0.502	0.005	6	2	0.487	0.010	6	7	0.444	0.011	0	1	0.447	0.018
chrXII	816049	G	A	3	5	0.447	0.016	3	4	0.444	0.009	5	4	0.407	0.009	9	6	0.463	0.009	16	9	0.428	0.007	5	3	0.747	0.014	6	3	0.471	0.011	5	9	0.436	0.009	14	13	0.476	0.006	3	5	0.437	0.013	6	5	0.490	0.009	5	5	0.408	0.008	8	5	0.652	0.009	13	6	0.472	0.008	5	1	0.446	0.013	5	17	0.455	0.008	18	14	0.603	0.008	0	3	0.420	0.011	3	9	0.459	0.009	10	13	0.479	0.007	27	32	0.458	0.005	0	1	0.458	0.025	13	17	0.629	0.007	3	7	0.455	0.008	1	3	0.454	0.015	2	3	0.438	0.011	10	11	0.448	0.008	4	1	0.487	0.018	15	24	0.502	0.005	7	6	0.487	0.010	6	6	0.444	0.011	0	3	0.447	0.018
chrXII	816058	C	T	3	3	0.447	0.016	3	2	0.444	0.009	6	5	0.407	0.009	9	6	0.463	0.009	16	5	0.428	0.007	4	1	0.747	0.014	5	4	0.471	0.011	3	6	0.436	0.009	12	11	0.476	0.006	3	4	0.437	0.013	8	6	0.490	0.009	6	5	0.408	0.008	7	5	0.652	0.009	12	7	0.472	0.008	5	1	0.446	0.013	4	16	0.455	0.008	18	14	0.603	0.008	0	3	0.420	0.011	2	11	0.459	0.009	10	10	0.479	0.007	26	32	0.458	0.005	0	1	0.458	0.025	12	15	0.629	0.007	3	8	0.455	0.008	1	4	0.454	0.015	2	3	0.438	0.011	8	12	0.448	0.008	4	1	0.487	0.018	15	23	0.502	0.005	7	7	0.487	0.010	6	5	0.444	0.011	0	3	0.447	0.018
chrXII	816068	A	G	3	4	0.447	0.016	4	3	0.444	0.009	5	4	0.407	0.009	7	6	0.463	0.009	17	6	0.428	0.007	4	1	0.747	0.014	6	4	0.471	0.011	5	5	0.436	0.009	13	9	0.476	0.006	3	4	0.437	0.013	7	6	0.490	0.009	6	6	0.408	0.008	6	5	0.652	0.009	9	6	0.472	0.008	5	1	0.446	0.013	3	17	0.455	0.008	17	13	0.603	0.008	0	3	0.420	0.011	2	12	0.459	0.009	10	8	0.479	0.007	25	30	0.458	0.005	0	1	0.458	0.025	12	12	0.629	0.007	3	8	0.455	0.008	1	4	0.454	0.015	2	3	0.438	0.011	8	13	0.448	0.008	4	1	0.487	0.018	17	23	0.502	0.005	7	6	0.487	0.010	6	4	0.444	0.011	0	3	0.447	0.018
chrXII	816162	T	C	1	5	0.446	0.016	12	5	0.444	0.009	9	9	0.407	0.009	12	9	0.462	0.009	15	20	0.428	0.007	2	0	0.748	0.014	5	4	0.471	0.011	11	9	0.436	0.009	23	11	0.477	0.007	6	3	0.437	0.013	15	11	0.489	0.009	11	11	0.407	0.008	13	3	0.653	0.009	8	8	0.473	0.008	6	2	0.446	0.013	10	18	0.455	0.008	17	7	0.604	0.008	4	6	0.420	0.011	2	12	0.460	0.010	11	9	0.479	0.007	28	20	0.458	0.005	0	5	0.458	0.025	13	15	0.628	0.007	7	14	0.455	0.008	5	3	0.454	0.015	6	0	0.438	0.011	5	13	0.447	0.008	2	2	0.487	0.018	26	28	0.502	0.005	13	13	0.487	0.010	5	8	0.443	0.011	2	2	0.447	0.018
chrXII	816236	G	A	7	6	0.446	0.016	8	8	0.444	0.009	10	15	0.407	0.009	19	11	0.462	0.009	14	19	0.428	0.007	4	0	0.748	0.014	14	6	0.471	0.011	11	12	0.436	0.009	31	24	0.477	0.007	7	6	0.437	0.013	11	13	0.489	0.009	16	18	0.407	0.008	12	3	0.653	0.009	11	8	0.473	0.008	7	1	0.446	0.013	14	24	0.455	0.008	22	9	0.604	0.008	13	11	0.420	0.011	10	7	0.460	0.010	22	21	0.479	0.007	42	30	0.458	0.005	0	9	0.458	0.025	17	17	0.628	0.007	17	17	0.455	0.008	8	2	0.454	0.015	6	5	0.438	0.011	16	15	0.447	0.008	3	1	0.487	0.018	42	33	0.502	0.005	16	17	0.487	0.010	12	5	0.443	0.011	4	4	0.447	0.018
chrXII	816279	G	A	8	10	0.446	0.016	10	9	0.444	0.009	10	16	0.407	0.009	15	7	0.462	0.009	19	22	0.428	0.007	7	1	0.748	0.014	15	10	0.471	0.011	12	21	0.436	0.009	34	21	0.477	0.007	7	6	0.437	0.013	11	13	0.489	0.009	14	18	0.407	0.008	13	13	0.653	0.009	13	8	0.473	0.008	7	4	0.446	0.013	16	24	0.455	0.008	22	10	0.604	0.008	13	13	0.420	0.011	5	5	0.460	0.010	24	19	0.479	0.007	46	30	0.458	0.005	0	7	0.458	0.025	21	18	0.628	0.007	21	14	0.455	0.008	9	1	0.454	0.015	6	4	0.438	0.011	13	16	0.447	0.008	4	0	0.487	0.018	46	37	0.502	0.005	13	9	0.487	0.010	16	8	0.443	0.011	6	3	0.447	0.018
chrXII	816285	T	C	9	9	0.446	0.016	11	9	0.444	0.009	10	16	0.407	0.009	15	7	0.462	0.009	22	22	0.428	0.007	9	1	0.748	0.014	15	10	0.471	0.011	14	21	0.436	0.009	36	23	0.477	0.007	6	6	0.437	0.013	11	15	0.489	0.009	13	18	0.407	0.008	12	13	0.653	0.009	13	12	0.473	0.008	7	4	0.446	0.013	19	25	0.455	0.008	23	10	0.604	0.008	11	12	0.420	0.011	5	5	0.460	0.010	25	19	0.479	0.007	45	32	0.458	0.005	0	7	0.458	0.025	24	20	0.628	0.007	22	14	0.455	0.008	9	1	0.454	0.015	5	4	0.438	0.011	14	17	0.447	0.008	5	0	0.487	0.018	49	38	0.502	0.005	12	9	0.487	0.010	18	8	0.443	0.011	6	3	0.447	0.018
chrXII	816323	C	G	9	11	0.446	0.016	11	13	0.444	0.009	13	16	0.407	0.009	22	11	0.462	0.009	28	28	0.428	0.007	13	2	0.748	0.014	16	13	0.471	0.011	17	21	0.436	0.009	38	28	0.477	0.007	6	6	0.437	0.013	9	23	0.489	0.009	18	21	0.407	0.008	15	13	0.653	0.009	16	11	0.473	0.008	8	5	0.446	0.013	22	22	0.455	0.008	20	7	0.604	0.008	10	12	0.420	0.011	7	3	0.460	0.010	25	20	0.479	0.007	42	34	0.458	0.005	0	3	0.458	0.025	18	17	0.628	0.007	23	16	0.455	0.008	11	3	0.454	0.015	4	5	0.438	0.011	17	20	0.447	0.008	7	0	0.487	0.018	47	44	0.502	0.005	12	13	0.487	0.010	21	10	0.443	0.011	11	5	0.447	0.018
chrXII	816399	C	T	10	13	0.446	0.016	18	26	0.444	0.009	23	20	0.408	0.009	23	22	0.462	0.009	32	42	0.427	0.007	18	3	0.748	0.014	20	15	0.471	0.011	18	23	0.435	0.009	42	40	0.477	0.007	7	8	0.437	0.013	15	40	0.490	0.009	20	35	0.407	0.008	21	10	0.652	0.009	21	26	0.473	0.008	12	9	0.446	0.013	31	27	0.455	0.008	17	16	0.605	0.008	14	18	0.420	0.011	13	11	0.460	0.010	24	43	0.479	0.007	33	34	0.458	0.005	2	1	0.458	0.025	27	18	0.629	0.007	27	16	0.455	0.008	6	7	0.454	0.015	9	12	0.438	0.011	19	30	0.447	0.008	4	5	0.488	0.018	50	45	0.502	0.005	16	17	0.487	0.010	21	18	0.443	0.011	15	4	0.447	0.018
chrXII	816420	A	C	11	9	0.446	0.016	18	24	0.444	0.009	22	20	0.408	0.009	22	19	0.462	0.009	31	35	0.427	0.007	13	2	0.748	0.014	19	15	0.471	0.011	18	20	0.435	0.009	37	37	0.477	0.007	7	7	0.437	0.013	14	34	0.490	0.009	19	32	0.407	0.008	16	8	0.652	0.009	16	28	0.473	0.008	14	7	0.446	0.013	29	28	0.455	0.008	11	15	0.605	0.008	10	15	0.420	0.011	13	11	0.460	0.010	24	45	0.479	0.007	34	35	0.458	0.005	2	2	0.458	0.025	27	16	0.629	0.007	24	15	0.455	0.008	4	6	0.454	0.015	10	14	0.438	0.011	17	27	0.447	0.008	3	5	0.488	0.018	53	41	0.502	0.005	16	15	0.487	0.010	18	18	0.443	0.011	12	3	0.447	0.018
chrXII	816603	G	A	5	4	0.450	0.015	26	13	0.444	0.009	11	20	0.408	0.009	13	21	0.462	0.009	32	29	0.428	0.007	15	1	0.745	0.014	15	6	0.472	0.011	11	21	0.436	0.009	29	33	0.477	0.006	4	17	0.437	0.013	10	14	0.490	0.009	12	17	0.407	0.008	14	7	0.652	0.009	21	21	0.472	0.008	5	12	0.446	0.013	25	14	0.455	0.008	21	24	0.605	0.008	7	19	0.420	0.011	12	9	0.459	0.009	27	40	0.479	0.007	30	43	0.458	0.005	0	3	0.458	0.025	47	15	0.629	0.007	20	15	0.455	0.008	2	5	0.455	0.015	7	12	0.438	0.011	20	17	0.447	0.008	8	8	0.488	0.018	71	40	0.502	0.005	21	17	0.487	0.010	6	10	0.443	0.011	6	3	0.447	0.018
chrXII	816648	T	C	2	6	0.450	0.015	23	12	0.444	0.009	13	28	0.408	0.009	13	22	0.462	0.009	23	25	0.428	0.007	13	2	0.745	0.014	19	3	0.472	0.011	15	23	0.436	0.009	31	30	0.477	0.006	9	17	0.437	0.013	10	22	0.490	0.009	15	22	0.407	0.008	20	6	0.652	0.009	27	22	0.472	0.008	11	11	0.446	0.013	22	15	0.455	0.008	25	15	0.605	0.008	6	20	0.420	0.011	13	10	0.459	0.009	31	35	0.479	0.007	25	45	0.458	0.005	2	3	0.458	0.025	41	20	0.629	0.007	29	18	0.455	0.008	8	7	0.455	0.015	14	12	0.438	0.011	14	20	0.447	0.008	11	8	0.488	0.018	77	43	0.502	0.005	21	19	0.487	0.010	6	6	0.443	0.011	5	7	0.447	0.018
chrXII	816720	C	T	7	9	0.450	0.015	18	19	0.444	0.009	15	27	0.408	0.009	17	27	0.462	0.009	23	30	0.428	0.007	16	6	0.745	0.014	15	7	0.472	0.011	16	24	0.436	0.009	37	24	0.477	0.006	6	12	0.437	0.013	14	28	0.490	0.009	16	23	0.407	0.008	21	7	0.652	0.009	17	18	0.472	0.008	8	6	0.446	0.013	19	24	0.455	0.008	23	22	0.605	0.008	14	17	0.420	0.011	9	22	0.459	0.009	37	33	0.479	0.007	35	47	0.458	0.005	6	3	0.458	0.025	35	18	0.629	0.007	21	15	0.455	0.008	10	10	0.455	0.015	15	13	0.438	0.011	22	22	0.447	0.008	6	6	0.488	0.018	77	57	0.502	0.005	35	18	0.487	0.010	5	9	0.443	0.011	4	7	0.447	0.018
chrXII	816966	C	T	8	14	0.450	0.015	21	14	0.444	0.009	12	19	0.408	0.009	21	17	0.462	0.009	28	24	0.428	0.007	5	2	0.745	0.014	10	12	0.472	0.011	9	23	0.436	0.009	29	21	0.478	0.006	11	7	0.437	0.013	14	16	0.490	0.009	20	14	0.407	0.008	20	9	0.652	0.009	20	27	0.472	0.008	5	11	0.446	0.013	15	34	0.455	0.008	15	16	0.605	0.008	8	9	0.420	0.011	11	15	0.459	0.009	31	26	0.480	0.007	44	40	0.458	0.005	7	6	0.458	0.025	22	20	0.629	0.007	19	16	0.455	0.008	3	12	0.455	0.015	9	11	0.438	0.011	15	26	0.447	0.008	7	6	0.488	0.018	53	40	0.503	0.005	13	19	0.487	0.010	7	4	0.443	0.011	3	6	0.447	0.018
chrXII	816978	T	A	7	10	0.450	0.015	20	18	0.444	0.009	11	20	0.408	0.009	22	18	0.462	0.009	21	20	0.428	0.007	5	3	0.745	0.014	11	10	0.472	0.011	12	25	0.436	0.009	26	24	0.478	0.006	9	6	0.437	0.013	14	16	0.490	0.009	19	17	0.407	0.008	18	10	0.652	0.009	19	25	0.472	0.008	7	11	0.446	0.013	14	34	0.455	0.008	14	15	0.605	0.008	6	9	0.420	0.011	10	17	0.459	0.009	36	23	0.480	0.007	46	38	0.458	0.005	7	6	0.458	0.025	30	18	0.629	0.007	16	15	0.455	0.008	3	12	0.455	0.015	10	9	0.438	0.011	14	30	0.447	0.008	7	6	0.488	0.018	48	43	0.503	0.005	13	18	0.487	0.010	8	4	0.443	0.011	2	7	0.447	0.018
chrXII	817044	A	G	4	8	0.450	0.015	15	26	0.444	0.009	10	21	0.408	0.009	16	15	0.462	0.009	16	20	0.427	0.007	4	3	0.745	0.014	8	13	0.472	0.011	12	26	0.435	0.009	30	24	0.478	0.006	9	5	0.437	0.013	9	10	0.490	0.009	22	24	0.408	0.008	18	12	0.652	0.009	9	22	0.473	0.008	4	14	0.447	0.013	14	17	0.455	0.008	21	18	0.605	0.008	7	8	0.420	0.011	6	23	0.460	0.010	33	20	0.480	0.007	46	44	0.458	0.005	6	2	0.459	0.025	33	13	0.628	0.007	11	14	0.455	0.008	3	11	0.455	0.015	5	8	0.437	0.011	17	19	0.447	0.008	3	2	0.488	0.018	38	44	0.503	0.005	13	19	0.488	0.010	7	8	0.444	0.011	0	7	0.447	0.018
chrXII	817067	A	G	8	11	0.450	0.015	11	24	0.444	0.009	11	17	0.408	0.009	16	16	0.462	0.009	11	22	0.427	0.007	7	1	0.745	0.014	7	18	0.472	0.011	12	23	0.435	0.009	33	30	0.478	0.006	10	2	0.437	0.013	10	9	0.490	0.009	21	26	0.408	0.008	16	12	0.652	0.009	9	26	0.473	0.008	4	13	0.447	0.013	15	18	0.455	0.008	20	11	0.605	0.008	7	8	0.420	0.011	16	13	0.460	0.010	33	20	0.480	0.007	42	55	0.458	0.005	5	3	0.459	0.025	35	14	0.628	0.007	10	13	0.455	0.008	2	9	0.455	0.015	6	8	0.437	0.011	18	18	0.447	0.008	6	2	0.488	0.018	43	41	0.503	0.005	16	20	0.488	0.010	5	8	0.444	0.011	2	4	0.447	0.018
chrXII	817116	A	G	6	13	0.450	0.015	12	27	0.443	0.009	10	15	0.408	0.009	12	13	0.463	0.009	16	25	0.428	0.007	4	2	0.745	0.014	5	17	0.470	0.011	13	26	0.436	0.009	37	32	0.477	0.007	6	4	0.439	0.013	9	15	0.489	0.009	19	25	0.407	0.008	13	11	0.650	0.009	12	23	0.474	0.008	1	10	0.446	0.013	14	18	0.455	0.008	18	10	0.607	0.008	6	6	0.419	0.011	5	18	0.458	0.010	26	16	0.480	0.007	32	45	0.458	0.006	3	6	0.459	0.025	36	12	0.627	0.007	9	12	0.455	0.008	3	10	0.455	0.015	7	7	0.437	0.011	16	17	0.447	0.008	7	2	0.488	0.018	39	45	0.504	0.005	18	20	0.488	0.010	1	7	0.442	0.011	4	6	0.447	0.018
chrXII	817183	A	G	1	1	0.450	0.015	7	23	0.443	0.009	8	16	0.408	0.009	12	9	0.462	0.009	12	22	0.428	0.007	6	0	0.745	0.014	3	15	0.471	0.011	8	18	0.435	0.009	30	27	0.478	0.007	8	8	0.438	0.013	1	12	0.489	0.009	15	14	0.407	0.008	10	8	0.651	0.009	7	20	0.473	0.008	2	11	0.445	0.013	23	17	0.454	0.008	22	11	0.606	0.008	3	6	0.419	0.011	1	12	0.458	0.010	26	17	0.480	0.007	30	30	0.458	0.006	0	5	0.459	0.025	25	17	0.628	0.007	11	7	0.457	0.008	4	8	0.454	0.015	5	17	0.437	0.011	16	11	0.447	0.008	6	2	0.488	0.018	30	40	0.504	0.005	19	14	0.489	0.010	5	6	0.442	0.011	1	4	0.447	0.018
chrXII	817186	G	A	1	1	0.450	0.015	7	23	0.443	0.009	8	16	0.408	0.009	12	9	0.462	0.009	12	22	0.428	0.007	6	0	0.745	0.014	3	15	0.471	0.011	8	18	0.435	0.009	30	27	0.478	0.007	8	8	0.438	0.013	1	12	0.489	0.009	15	14	0.407	0.008	10	8	0.651	0.009	7	20	0.473	0.008	2	11	0.445	0.013	23	17	0.454	0.008	22	11	0.606	0.008	3	6	0.419	0.011	1	12	0.458	0.010	26	17	0.480	0.007	30	30	0.458	0.006	0	5	0.459	0.025	25	17	0.628	0.007	11	7	0.457	0.008	4	8	0.454	0.015	5	17	0.437	0.011	16	11	0.447	0.008	6	2	0.488	0.018	30	40	0.504	0.005	19	14	0.489	0.010	5	6	0.442	0.011	1	4	0.447	0.018
chrXII	817279	A	G	9	2	0.450	0.015	9	17	0.444	0.009	14	13	0.407	0.009	13	19	0.462	0.009	15	41	0.428	0.007	7	5	0.745	0.014	8	9	0.471	0.011	10	15	0.435	0.009	27	28	0.478	0.007	4	3	0.438	0.013	4	20	0.490	0.009	11	19	0.407	0.008	10	16	0.652	0.009	11	25	0.473	0.008	6	8	0.445	0.013	12	15	0.454	0.008	22	20	0.606	0.008	8	11	0.419	0.011	5	5	0.459	0.010	31	15	0.480	0.007	28	42	0.457	0.006	1	5	0.459	0.025	29	19	0.628	0.007	10	16	0.456	0.008	2	10	0.455	0.015	8	14	0.437	0.011	14	14	0.447	0.008	1	2	0.488	0.018	34	37	0.503	0.005	12	10	0.488	0.010	8	10	0.443	0.011	0	3	0.447	0.018
chrXII	817345	T	A	6	3	0.450	0.015	10	17	0.444	0.009	9	14	0.407	0.009	12	19	0.462	0.009	20	36	0.428	0.007	10	4	0.745	0.014	14	5	0.471	0.011	10	14	0.435	0.009	26	22	0.478	0.007	4	8	0.438	0.013	8	17	0.490	0.009	14	14	0.407	0.008	8	14	0.652	0.009	12	15	0.473	0.008	4	5	0.445	0.013	7	13	0.454	0.008	13	15	0.606	0.008	9	9	0.419	0.011	5	11	0.459	0.010	21	13	0.480	0.007	20	33	0.457	0.006	2	6	0.459	0.025	18	21	0.628	0.007	5	12	0.456	0.008	3	8	0.455	0.015	10	14	0.437	0.011	9	21	0.447	0.008	1	2	0.488	0.018	32	30	0.503	0.005	11	9	0.488	0.010	8	8	0.443	0.011	0	3	0.447	0.018
chrXII	817376	T	A	2	2	0.450	0.015	13	14	0.444	0.009	6	16	0.407	0.009	13	18	0.462	0.009	21	37	0.428	0.007	10	6	0.745	0.014	16	9	0.471	0.011	9	18	0.435	0.009	22	29	0.478	0.007	4	8	0.438	0.013	12	18	0.490	0.009	13	17	0.407	0.008	9	15	0.652	0.009	15	9	0.473	0.008	3	10	0.445	0.013	9	18	0.454	0.008	11	13	0.606	0.008	10	13	0.419	0.011	4	14	0.459	0.010	18	24	0.480	0.007	20	28	0.457	0.006	2	3	0.459	0.025	16	14	0.628	0.007	10	10	0.456	0.008	3	7	0.455	0.015	11	9	0.437	0.011	14	27	0.447	0.008	0	5	0.488	0.018	29	29	0.503	0.005	11	14	0.488	0.010	8	13	0.443	0.011	0	4	0.447	0.018
chrXII	817463	G	A	5	2	0.450	0.015	16	8	0.444	0.009	7	17	0.407	0.009	15	13	0.462	0.009	10	32	0.428	0.007	8	1	0.745	0.014	9	20	0.471	0.011	3	10	0.435	0.009	20	36	0.478	0.007	4	7	0.438	0.013	12	24	0.490	0.009	11	16	0.407	0.008	6	4	0.652	0.009	10	19	0.473	0.008	5	12	0.445	0.013	15	14	0.454	0.008	14	10	0.606	0.008	3	16	0.419	0.011	5	17	0.459	0.010	23	19	0.480	0.007	21	31	0.457	0.006	0	3	0.459	0.025	11	11	0.628	0.007	10	15	0.456	0.008	5	5	0.455	0.015	8	10	0.437	0.011	17	18	0.447	0.008	2	4	0.488	0.018	20	31	0.503	0.005	9	13	0.488	0.010	5	16	0.443	0.011	0	2	0.447	0.018
chrXII	817525	G	C	0	4	0.450	0.015	15	9	0.443	0.009	4	16	0.407	0.009	15	14	0.462	0.009	9	19	0.428	0.007	7	1	0.745	0.014	12	13	0.471	0.011	8	13	0.436	0.009	14	34	0.478	0.007	3	8	0.438	0.013	8	20	0.490	0.009	16	20	0.407	0.008	7	5	0.651	0.009	11	19	0.473	0.008	7	7	0.445	0.013	10	17	0.454	0.008	15	11	0.607	0.008	2	11	0.420	0.011	3	19	0.458	0.010	19	15	0.480	0.007	16	31	0.457	0.006	0	3	0.459	0.025	7	19	0.627	0.007	10	11	0.456	0.008	7	8	0.455	0.015	6	9	0.435	0.011	11	28	0.446	0.008	1	3	0.488	0.018	25	28	0.503	0.005	6	11	0.489	0.010	6	12	0.443	0.011	2	2	0.446	0.018
chrXII	817535	A	C	0	3	0.450	0.015	15	9	0.443	0.009	5	16	0.407	0.009	15	13	0.462	0.009	10	20	0.428	0.007	7	1	0.745	0.014	13	10	0.471	0.011	6	13	0.436	0.009	14	34	0.478	0.007	5	8	0.438	0.013	11	15	0.490	0.009	17	19	0.407	0.008	7	4	0.651	0.009	10	18	0.473	0.008	9	7	0.445	0.013	10	15	0.454	0.008	15	10	0.607	0.008	2	9	0.420	0.011	9	12	0.458	0.010	19	14	0.480	0.007	19	29	0.457	0.006	0	3	0.459	0.025	13	19	0.627	0.007	11	11	0.456	0.008	7	7	0.455	0.015	6	9	0.435	0.011	10	27	0.446	0.008	0	5	0.488	0.018	25	30	0.503	0.005	9	9	0.489	0.010	6	11	0.443	0.011	2	2	0.446	0.018
chrXII	817587	C	T	0	2	0.450	0.015	12	12	0.443	0.009	9	9	0.407	0.009	7	14	0.462	0.009	7	15	0.428	0.007	8	2	0.745	0.014	9	7	0.471	0.011	7	14	0.436	0.009	10	26	0.478	0.007	5	7	0.438	0.013	8	15	0.490	0.009	13	21	0.407	0.008	7	6	0.651	0.009	12	7	0.473	0.008	8	3	0.445	0.013	5	11	0.454	0.008	14	10	0.607	0.008	4	5	0.420	0.011	0	12	0.458	0.010	18	19	0.480	0.007	13	28	0.457	0.006	0	5	0.459	0.025	20	29	0.627	0.007	7	12	0.456	0.008	2	4	0.455	0.015	7	3	0.435	0.011	5	13	0.446	0.008	0	4	0.488	0.018	16	29	0.503	0.005	7	9	0.489	0.010	9	9	0.443	0.011	6	0	0.446	0.018
chrXII	817684	G	C	0	6	0.450	0.016	4	7	0.442	0.009	9	8	0.408	0.009	5	7	0.464	0.009	7	14	0.427	0.007	3	4	0.745	0.014	3	3	0.471	0.011	11	8	0.435	0.009	8	12	0.478	0.007	2	6	0.438	0.013	5	6	0.492	0.009	11	14	0.409	0.008	7	1	0.651	0.009	11	8	0.475	0.008	7	2	0.445	0.013	4	12	0.452	0.008	13	9	0.607	0.008	5	2	0.420	0.011	6	5	0.456	0.010	6	9	0.480	0.007	17	24	0.455	0.006	0	1	0.456	0.025	18	17	0.627	0.007	5	4	0.456	0.008	0	0	0.455	0.015	5	1	0.436	0.011	9	6	0.445	0.008	0	0	0.488	0.018	19	19	0.502	0.005	2	2	0.486	0.010	8	2	0.442	0.011	4	0	0.446	0.018
chrXII	817710	A	C	0	7	0.449	0.016	6	6	0.443	0.009	6	6	0.407	0.009	3	8	0.463	0.009	6	13	0.427	0.007	2	5	0.745	0.014	4	3	0.471	0.011	8	10	0.435	0.009	7	12	0.479	0.007	3	6	0.437	0.013	3	5	0.491	0.009	10	9	0.408	0.008	7	1	0.651	0.009	7	7	0.476	0.008	7	2	0.445	0.013	5	10	0.452	0.008	10	10	0.607	0.008	4	1	0.420	0.011	5	4	0.458	0.010	3	10	0.480	0.007	16	20	0.456	0.006	0	1	0.458	0.025	15	11	0.628	0.007	3	4	0.455	0.008	0	0	0.455	0.015	5	1	0.435	0.011	10	6	0.447	0.008	0	0	0.488	0.018	16	16	0.503	0.005	3	2	0.489	0.010	8	2	0.443	0.011	2	0	0.446	0.018
chrXII	817755	T	A	0	2	0.449	0.016	5	3	0.443	0.009	3	7	0.407	0.009	0	7	0.463	0.009	6	14	0.427	0.007	1	3	0.745	0.014	2	2	0.471	0.011	6	7	0.435	0.009	11	8	0.479	0.007	2	3	0.437	0.013	2	2	0.491	0.009	4	2	0.408	0.008	5	0	0.651	0.009	3	5	0.476	0.008	3	1	0.445	0.013	6	9	0.452	0.008	8	2	0.607	0.008	1	0	0.420	0.011	5	3	0.458	0.010	1	7	0.480	0.007	14	20	0.456	0.006	0	0	0.458	0.025	10	7	0.628	0.007	3	2	0.455	0.008	3	0	0.455	0.015	2	3	0.435	0.011	10	3	0.447	0.008	0	0	0.488	0.018	16	14	0.503	0.005	2	2	0.489	0.010	2	2	0.443	0.011	0	0	0.446	0.018
chrXII	817769	A	T	0	2	0.448	0.016	5	3	0.441	0.009	4	6	0.407	0.009	0	6	0.464	0.009	6	13	0.426	0.007	1	1	0.744	0.014	2	3	0.471	0.011	5	6	0.436	0.009	11	9	0.479	0.007	1	2	0.436	0.013	3	0	0.494	0.009	3	2	0.409	0.008	4	0	0.649	0.009	3	4	0.475	0.008	2	0	0.445	0.013	5	6	0.452	0.008	8	1	0.606	0.008	1	0	0.420	0.011	4	2	0.459	0.010	1	7	0.480	0.007	13	19	0.454	0.006	0	0	0.458	0.025	12	7	0.627	0.007	3	2	0.455	0.008	3	0	0.457	0.015	2	4	0.434	0.011	10	2	0.445	0.008	0	0	0.487	0.018	21	14	0.503	0.005	6	1	0.488	0.010	2	2	0.442	0.011	0	0	0.446	0.018
chrXII	817814	A	T	2	1	0.449	0.016	5	2	0.441	0.009	4	7	0.408	0.009	1	5	0.464	0.009	10	8	0.427	0.007	3	0	0.747	0.014	3	7	0.470	0.011	5	10	0.435	0.009	13	6	0.479	0.007	1	4	0.437	0.013	2	4	0.494	0.009	4	3	0.409	0.008	4	0	0.649	0.009	5	3	0.476	0.008	3	1	0.444	0.013	8	2	0.453	0.008	8	1	0.608	0.008	3	0	0.421	0.011	1	1	0.459	0.010	3	7	0.480	0.007	17	21	0.454	0.006	0	0	0.459	0.025	13	8	0.627	0.007	5	2	0.456	0.008	3	0	0.456	0.015	2	5	0.434	0.011	10	2	0.444	0.008	1	2	0.486	0.018	30	20	0.502	0.005	4	5	0.487	0.010	0	2	0.443	0.011	0	0	0.446	0.018
chrXII	817850	C	G	8	1	0.449	0.016	10	4	0.441	0.009	9	3	0.408	0.009	4	4	0.464	0.009	9	16	0.427	0.007	9	0	0.747	0.014	9	8	0.470	0.011	9	12	0.435	0.009	21	10	0.479	0.007	4	8	0.437	0.013	5	5	0.494	0.009	10	10	0.409	0.008	10	0	0.649	0.009	13	5	0.476	0.008	4	7	0.444	0.013	11	4	0.453	0.008	8	3	0.608	0.008	5	1	0.421	0.011	5	5	0.459	0.010	10	8	0.480	0.007	17	21	0.454	0.006	0	0	0.459	0.025	15	6	0.627	0.007	7	3	0.456	0.008	5	4	0.456	0.015	4	6	0.434	0.011	17	3	0.444	0.008	2	2	0.486	0.018	36	28	0.502	0.005	3	5	0.487	0.010	3	6	0.443	0.011	0	2	0.446	0.018
chrXII	817851	G	A	8	1	0.449	0.016	10	4	0.442	0.009	9	3	0.409	0.009	4	4	0.464	0.009	9	16	0.428	0.007	9	0	0.747	0.014	9	8	0.470	0.011	9	12	0.434	0.009	21	10	0.479	0.007	4	8	0.438	0.013	5	5	0.493	0.009	10	10	0.409	0.008	10	0	0.649	0.009	13	5	0.477	0.008	4	7	0.444	0.013	11	4	0.452	0.008	8	3	0.607	0.008	5	1	0.421	0.011	5	5	0.456	0.010	10	8	0.481	0.007	17	21	0.454	0.006	0	0	0.457	0.025	15	6	0.626	0.007	7	3	0.456	0.008	5	4	0.455	0.015	4	6	0.434	0.011	17	3	0.445	0.008	2	2	0.486	0.018	36	28	0.502	0.005	3	5	0.487	0.010	3	6	0.443	0.011	0	2	0.446	0.018
chrXII	817853	C	A	8	1	0.449	0.016	10	4	0.442	0.009	9	3	0.409	0.009	4	4	0.464	0.009	9	16	0.428	0.007	9	0	0.747	0.014	9	8	0.470	0.011	9	12	0.434	0.009	21	10	0.479	0.007	4	8	0.438	0.013	5	5	0.493	0.009	10	10	0.409	0.008	10	0	0.649	0.009	13	5	0.477	0.008	4	7	0.444	0.013	11	4	0.452	0.008	8	3	0.607	0.008	5	1	0.421	0.011	5	5	0.456	0.010	10	8	0.481	0.007	17	21	0.454	0.006	0	0	0.457	0.025	15	6	0.626	0.007	7	3	0.456	0.008	5	4	0.455	0.015	4	6	0.434	0.011	17	3	0.445	0.008	2	2	0.486	0.018	36	28	0.502	0.005	3	5	0.487	0.010	3	6	0.443	0.011	0	2	0.446	0.018
chrXII	817863	G	T	10	4	0.449	0.016	11	5	0.442	0.009	9	6	0.409	0.009	4	6	0.464	0.009	10	28	0.428	0.007	9	0	0.747	0.014	12	9	0.470	0.011	11	17	0.434	0.009	22	15	0.479	0.007	4	10	0.438	0.013	5	10	0.493	0.009	10	14	0.409	0.008	11	1	0.649	0.009	16	7	0.477	0.008	5	11	0.444	0.013	15	12	0.452	0.008	10	6	0.607	0.008	6	6	0.421	0.011	5	6	0.456	0.010	12	16	0.481	0.007	17	29	0.454	0.006	0	1	0.457	0.025	15	12	0.626	0.007	8	12	0.456	0.008	5	5	0.455	0.015	5	7	0.434	0.011	19	9	0.445	0.008	3	2	0.486	0.018	36	37	0.502	0.005	5	9	0.487	0.010	3	9	0.443	0.011	0	3	0.446	0.018
chrXII	817870	A	G	13	4	0.449	0.016	12	6	0.442	0.009	15	7	0.409	0.009	4	7	0.464	0.009	14	31	0.428	0.007	13	0	0.747	0.014	12	10	0.470	0.011	12	20	0.434	0.009	27	16	0.479	0.007	6	11	0.438	0.013	5	10	0.493	0.009	9	15	0.409	0.008	12	1	0.649	0.009	17	9	0.477	0.008	6	11	0.444	0.013	15	13	0.452	0.008	11	8	0.607	0.008	8	7	0.421	0.011	6	7	0.456	0.010	12	17	0.481	0.007	23	34	0.454	0.006	1	1	0.457	0.025	14	13	0.626	0.007	11	12	0.456	0.008	5	5	0.455	0.015	8	9	0.434	0.011	19	13	0.445	0.008	5	2	0.486	0.018	40	39	0.502	0.005	6	8	0.487	0.010	3	9	0.443	0.011	0	3	0.446	0.018
chrXII	817876	G	A	13	5	0.449	0.016	12	6	0.442	0.009	15	8	0.409	0.009	4	11	0.464	0.009	15	31	0.428	0.007	11	0	0.747	0.014	13	10	0.471	0.011	13	20	0.434	0.009	28	21	0.479	0.007	7	12	0.437	0.013	5	10	0.493	0.009	9	18	0.409	0.008	12	1	0.649	0.009	17	10	0.477	0.008	6	15	0.445	0.013	15	15	0.452	0.008	12	9	0.608	0.008	8	7	0.419	0.011	7	7	0.458	0.010	14	20	0.481	0.007	22	37	0.455	0.006	1	1	0.457	0.025	12	13	0.627	0.007	11	15	0.456	0.008	3	5	0.455	0.015	7	9	0.433	0.011	20	13	0.446	0.008	5	1	0.487	0.018	37	39	0.502	0.005	6	10	0.488	0.010	4	10	0.444	0.011	0	3	0.445	0.018
chrXII	817907	T	C	16	6	0.449	0.016	22	8	0.442	0.009	14	11	0.409	0.009	7	13	0.464	0.009	22	31	0.428	0.007	12	2	0.747	0.014	11	7	0.471	0.011	19	20	0.434	0.009	31	22	0.479	0.007	8	13	0.437	0.013	6	11	0.493	0.009	10	18	0.409	0.008	13	1	0.649	0.009	19	11	0.477	0.008	7	19	0.445	0.013	19	16	0.452	0.008	17	10	0.608	0.008	9	8	0.419	0.011	9	7	0.458	0.010	15	24	0.481	0.007	33	44	0.455	0.006	1	2	0.457	0.025	18	18	0.627	0.007	13	18	0.456	0.008	3	8	0.455	0.015	9	8	0.433	0.011	17	17	0.446	0.008	4	2	0.487	0.018	46	42	0.502	0.005	10	15	0.488	0.010	6	10	0.444	0.011	2	7	0.445	0.018
chrXII	817938	C	T	17	6	0.449	0.016	22	15	0.442	0.009	13	15	0.408	0.009	13	12	0.463	0.009	27	28	0.428	0.007	12	2	0.747	0.014	11	6	0.470	0.011	15	15	0.435	0.009	30	21	0.479	0.007	9	15	0.437	0.013	13	9	0.493	0.009	7	22	0.409	0.008	12	1	0.650	0.009	15	10	0.477	0.008	9	16	0.444	0.013	22	18	0.452	0.008	22	12	0.608	0.008	7	8	0.421	0.011	11	6	0.458	0.010	16	30	0.480	0.007	34	50	0.454	0.006	1	2	0.457	0.025	23	18	0.627	0.007	15	17	0.456	0.008	3	8	0.455	0.015	10	5	0.433	0.011	11	14	0.445	0.008	3	4	0.487	0.018	36	40	0.502	0.005	10	16	0.490	0.010	6	10	0.444	0.011	3	6	0.445	0.018
chrXII	817946	G	A	17	4	0.449	0.016	20	14	0.442	0.009	12	12	0.408	0.009	13	9	0.463	0.009	28	18	0.428	0.007	12	2	0.747	0.014	9	5	0.470	0.011	15	12	0.435	0.009	29	14	0.479	0.007	9	13	0.437	0.013	11	4	0.493	0.009	8	16	0.409	0.008	9	0	0.650	0.009	14	7	0.477	0.008	8	14	0.444	0.013	20	9	0.452	0.008	24	10	0.608	0.008	5	6	0.421	0.011	9	5	0.458	0.010	17	23	0.480	0.007	34	41	0.454	0.006	2	1	0.457	0.025	21	12	0.627	0.007	15	10	0.456	0.008	1	6	0.455	0.015	8	3	0.433	0.011	6	12	0.445	0.008	3	4	0.487	0.018	37	26	0.502	0.005	8	15	0.490	0.010	6	9	0.444	0.011	3	6	0.445	0.018
chrXII	817947	C	T	17	4	0.449	0.016	20	14	0.442	0.009	12	12	0.408	0.009	13	9	0.463	0.009	28	18	0.428	0.007	12	2	0.747	0.014	9	5	0.470	0.011	15	12	0.435	0.009	29	14	0.479	0.007	9	13	0.437	0.013	11	4	0.493	0.009	8	16	0.409	0.008	9	0	0.650	0.009	14	7	0.477	0.008	8	14	0.444	0.013	20	9	0.452	0.008	24	10	0.608	0.008	5	6	0.421	0.011	9	5	0.458	0.010	17	23	0.480	0.007	34	41	0.454	0.006	2	1	0.457	0.025	21	12	0.627	0.007	15	10	0.456	0.008	1	6	0.455	0.015	8	3	0.433	0.011	6	12	0.445	0.008	3	4	0.487	0.018	37	26	0.502	0.005	8	15	0.490	0.010	6	9	0.444	0.011	3	6	0.445	0.018
chrXII	817948	A	C	17	4	0.449	0.016	20	14	0.442	0.009	12	12	0.408	0.009	13	9	0.463	0.009	28	18	0.428	0.007	12	2	0.747	0.014	9	5	0.470	0.011	15	12	0.435	0.009	29	14	0.479	0.007	9	13	0.437	0.013	11	4	0.493	0.009	8	16	0.409	0.008	9	0	0.650	0.009	14	7	0.477	0.008	8	14	0.444	0.013	20	9	0.452	0.008	24	10	0.608	0.008	5	6	0.421	0.011	9	5	0.458	0.010	17	23	0.480	0.007	34	41	0.454	0.006	2	1	0.457	0.025	21	12	0.627	0.007	15	10	0.456	0.008	1	6	0.455	0.015	8	3	0.433	0.011	6	12	0.445	0.008	3	4	0.487	0.018	37	26	0.502	0.005	8	15	0.490	0.010	6	9	0.444	0.011	3	6	0.445	0.018
chrXII	817973	T	C	14	4	0.449	0.016	21	21	0.442	0.009	11	13	0.408	0.009	14	13	0.463	0.009	29	26	0.428	0.007	9	2	0.747	0.014	9	5	0.470	0.011	15	13	0.435	0.009	20	18	0.479	0.007	5	8	0.437	0.013	12	11	0.493	0.009	8	22	0.409	0.008	8	4	0.650	0.009	13	10	0.477	0.008	6	10	0.444	0.013	21	19	0.452	0.008	26	11	0.608	0.008	5	5	0.421	0.011	9	12	0.458	0.010	17	30	0.480	0.007	39	52	0.454	0.006	1	1	0.457	0.025	26	13	0.627	0.007	14	15	0.456	0.008	1	8	0.455	0.015	10	7	0.433	0.011	13	12	0.445	0.008	3	4	0.487	0.018	41	49	0.502	0.005	7	15	0.490	0.010	7	11	0.444	0.011	3	7	0.445	0.018
chrXII	817981	A	G	11	4	0.449	0.016	20	20	0.442	0.009	13	10	0.408	0.009	15	13	0.463	0.009	30	25	0.428	0.007	9	1	0.747	0.014	8	4	0.470	0.011	14	16	0.435	0.009	20	17	0.479	0.007	5	9	0.437	0.013	16	8	0.493	0.009	9	20	0.409	0.008	9	4	0.650	0.009	13	10	0.477	0.008	6	7	0.444	0.013	18	20	0.452	0.008	21	9	0.608	0.008	4	5	0.421	0.011	15	6	0.458	0.010	18	29	0.480	0.007	39	52	0.454	0.006	1	1	0.457	0.025	26	11	0.627	0.007	13	14	0.456	0.008	1	9	0.455	0.015	11	7	0.433	0.011	13	9	0.445	0.008	3	4	0.487	0.018	39	50	0.502	0.005	9	13	0.490	0.010	8	8	0.444	0.011	3	7	0.445	0.018
chrXII	817998	C	A	10	6	0.449	0.016	13	19	0.442	0.009	11	13	0.408	0.009	13	13	0.463	0.009	33	24	0.428	0.007	8	0	0.747	0.014	9	7	0.470	0.011	9	13	0.435	0.009	22	18	0.479	0.007	4	7	0.437	0.013	13	11	0.493	0.009	9	22	0.409	0.008	6	6	0.650	0.009	15	12	0.477	0.008	6	5	0.444	0.013	19	20	0.452	0.008	23	12	0.608	0.008	5	5	0.421	0.011	11	12	0.458	0.010	22	34	0.480	0.007	42	48	0.454	0.006	1	0	0.457	0.025	26	10	0.627	0.007	12	14	0.456	0.008	3	6	0.456	0.015	9	6	0.433	0.011	15	7	0.445	0.008	3	2	0.487	0.018	44	60	0.502	0.005	13	13	0.490	0.010	7	3	0.444	0.011	1	3	0.445	0.018
chrXII	818004	A	G	10	6	0.449	0.016	12	22	0.442	0.009	11	13	0.408	0.009	13	13	0.463	0.009	32	25	0.428	0.007	8	0	0.747	0.014	9	7	0.470	0.011	8	15	0.435	0.009	23	17	0.479	0.007	3	7	0.437	0.013	13	11	0.493	0.009	9	23	0.409	0.008	7	6	0.650	0.009	15	11	0.477	0.008	6	5	0.444	0.013	20	21	0.452	0.008	26	12	0.608	0.008	5	6	0.421	0.011	11	14	0.458	0.010	23	35	0.480	0.007	43	48	0.454	0.006	1	0	0.457	0.025	26	10	0.627	0.007	12	12	0.456	0.008	3	6	0.456	0.015	9	6	0.433	0.011	15	8	0.445	0.008	2	2	0.487	0.018	47	62	0.502	0.005	13	12	0.490	0.010	7	3	0.444	0.011	1	3	0.445	0.018
chrXII	818018	T	C	5	4	0.450	0.016	10	17	0.443	0.009	14	11	0.408	0.009	14	13	0.464	0.009	32	25	0.428	0.007	8	0	0.749	0.013	7	8	0.468	0.011	7	13	0.436	0.009	23	17	0.478	0.007	2	5	0.439	0.013	15	11	0.493	0.009	8	22	0.409	0.008	7	9	0.650	0.009	12	12	0.476	0.008	6	4	0.442	0.013	22	20	0.454	0.008	25	10	0.607	0.008	4	5	0.422	0.011	11	12	0.460	0.010	27	34	0.480	0.007	40	46	0.455	0.006	1	0	0.457	0.025	30	12	0.628	0.007	9	11	0.457	0.008	3	6	0.456	0.015	10	6	0.433	0.011	18	10	0.446	0.008	3	2	0.487	0.018	49	59	0.503	0.005	12	10	0.489	0.010	7	2	0.444	0.011	0	1	0.445	0.018
chrXII	818019	G	A	5	4	0.450	0.016	10	17	0.443	0.009	14	11	0.408	0.009	14	13	0.464	0.009	32	25	0.428	0.007	8	0	0.749	0.013	7	8	0.468	0.011	7	13	0.436	0.009	23	17	0.478	0.007	2	5	0.439	0.013	15	11	0.493	0.009	8	22	0.409	0.008	7	9	0.650	0.009	12	12	0.476	0.008	6	4	0.442	0.013	22	20	0.454	0.008	25	10	0.607	0.008	4	5	0.422	0.011	11	12	0.460	0.010	27	34	0.480	0.007	40	46	0.455	0.006	1	0	0.457	0.025	30	12	0.628	0.007	9	11	0.457	0.008	3	6	0.456	0.015	10	6	0.433	0.011	18	10	0.446	0.008	3	2	0.487	0.018	49	59	0.503	0.005	12	10	0.489	0.010	7	2	0.444	0.011	0	1	0.445	0.018
chrXII	818041	C	T	1	2	0.450	0.016	15	23	0.443	0.009	13	10	0.408	0.009	12	17	0.464	0.009	30	23	0.428	0.007	8	0	0.749	0.013	7	12	0.468	0.011	9	18	0.436	0.009	25	24	0.478	0.007	4	4	0.439	0.013	12	11	0.493	0.009	9	23	0.409	0.008	8	15	0.650	0.009	12	18	0.476	0.008	6	0	0.442	0.013	23	27	0.454	0.008	23	12	0.607	0.008	4	8	0.422	0.011	12	12	0.460	0.010	35	34	0.480	0.007	43	49	0.455	0.006	1	2	0.457	0.025	29	10	0.628	0.007	11	12	0.457	0.008	4	7	0.456	0.015	11	7	0.433	0.011	21	13	0.446	0.008	4	3	0.487	0.018	61	65	0.503	0.005	13	5	0.489	0.010	8	4	0.444	0.011	2	2	0.445	0.018
chrXII	818046	C	A	2	2	0.450	0.016	14	23	0.443	0.009	13	10	0.408	0.009	12	16	0.464	0.009	31	26	0.428	0.007	8	0	0.749	0.013	7	12	0.468	0.011	9	18	0.436	0.009	24	27	0.478	0.007	4	4	0.439	0.013	15	11	0.493	0.009	9	23	0.409	0.008	10	16	0.650	0.009	12	20	0.476	0.008	7	0	0.442	0.013	24	27	0.454	0.008	23	14	0.607	0.008	4	8	0.422	0.011	12	13	0.460	0.010	37	31	0.480	0.007	43	49	0.455	0.006	0	2	0.457	0.025	27	9	0.628	0.007	9	15	0.457	0.008	5	9	0.456	0.015	10	7	0.433	0.011	19	13	0.446	0.008	4	3	0.487	0.018	63	67	0.503	0.005	11	4	0.489	0.010	6	4	0.444	0.011	3	1	0.445	0.018
chrXII	818092	A	G	2	2	0.450	0.016	14	18	0.443	0.009	11	9	0.408	0.009	7	13	0.464	0.009	22	25	0.428	0.007	6	0	0.749	0.013	6	10	0.468	0.011	8	16	0.436	0.009	22	26	0.478	0.007	5	4	0.439	0.013	13	8	0.493	0.009	10	17	0.409	0.008	8	13	0.650	0.009	10	18	0.476	0.008	7	2	0.442	0.013	19	24	0.454	0.008	18	12	0.607	0.008	4	8	0.422	0.011	10	12	0.460	0.010	29	22	0.480	0.007	37	45	0.455	0.006	0	2	0.457	0.025	28	9	0.628	0.007	9	17	0.457	0.008	4	12	0.456	0.015	5	7	0.433	0.011	18	10	0.446	0.008	7	3	0.487	0.018	55	51	0.503	0.005	9	5	0.489	0.010	8	3	0.444	0.011	3	2	0.445	0.018
chrXII	818185	A	G	1	2	0.450	0.016	13	10	0.443	0.009	6	11	0.408	0.009	8	5	0.464	0.009	15	15	0.428	0.007	0	0	0.749	0.013	5	8	0.468	0.011	4	9	0.436	0.009	30	21	0.478	0.007	2	6	0.439	0.013	10	15	0.493	0.009	7	5	0.409	0.008	15	4	0.650	0.009	20	6	0.476	0.008	2	0	0.442	0.013	7	13	0.454	0.008	18	1	0.607	0.008	2	8	0.422	0.011	4	12	0.460	0.010	24	9	0.480	0.007	32	40	0.455	0.006	3	0	0.457	0.025	20	6	0.628	0.007	9	9	0.457	0.008	5	1	0.456	0.015	8	5	0.433	0.011	11	13	0.446	0.008	3	2	0.487	0.018	40	28	0.503	0.005	8	6	0.489	0.010	4	2	0.444	0.011	1	1	0.445	0.018
chrXII	818207	T	A	2	3	0.450	0.016	14	13	0.443	0.009	5	14	0.408	0.009	11	9	0.464	0.009	20	21	0.428	0.007	0	0	0.749	0.013	5	7	0.468	0.011	5	13	0.436	0.009	33	34	0.478	0.007	1	11	0.439	0.013	12	19	0.493	0.009	10	9	0.409	0.008	18	3	0.650	0.009	24	8	0.476	0.008	3	1	0.442	0.013	9	11	0.454	0.008	21	1	0.607	0.008	2	8	0.422	0.011	8	17	0.460	0.010	28	16	0.480	0.007	38	50	0.455	0.006	3	0	0.457	0.025	24	9	0.628	0.007	13	9	0.457	0.008	3	1	0.456	0.015	12	7	0.433	0.011	13	18	0.446	0.008	4	1	0.487	0.018	50	41	0.503	0.005	9	11	0.489	0.010	5	4	0.444	0.011	2	4	0.445	0.018
chrXII	818228	T	C	2	3	0.450	0.016	13	13	0.443	0.009	10	14	0.408	0.009	11	12	0.464	0.009	24	22	0.428	0.007	2	0	0.749	0.013	6	7	0.468	0.011	6	13	0.436	0.009	33	37	0.478	0.007	2	12	0.439	0.013	14	23	0.493	0.009	11	12	0.409	0.008	17	2	0.650	0.009	26	8	0.476	0.008	4	1	0.442	0.013	13	17	0.454	0.008	21	2	0.607	0.008	5	6	0.422	0.011	7	18	0.460	0.010	30	16	0.480	0.007	39	51	0.455	0.006	3	1	0.457	0.025	24	9	0.628	0.007	13	9	0.457	0.008	3	1	0.456	0.015	11	7	0.433	0.011	12	17	0.446	0.008	4	1	0.487	0.018	53	41	0.503	0.005	10	12	0.489	0.010	6	7	0.444	0.011	2	4	0.445	0.018
chrXII	818235	C	T	2	2	0.450	0.016	13	12	0.443	0.009	9	14	0.408	0.009	11	13	0.464	0.009	24	24	0.428	0.007	2	2	0.749	0.013	6	8	0.468	0.011	6	13	0.436	0.009	34	36	0.478	0.007	2	11	0.439	0.013	13	22	0.493	0.009	10	13	0.409	0.008	16	2	0.650	0.009	24	8	0.476	0.008	4	3	0.442	0.013	14	15	0.454	0.008	20	2	0.607	0.008	4	7	0.422	0.011	7	19	0.460	0.010	31	17	0.480	0.007	36	47	0.455	0.006	3	1	0.457	0.025	21	9	0.628	0.007	14	9	0.457	0.008	3	1	0.456	0.015	9	7	0.433	0.011	12	17	0.446	0.008	4	1	0.487	0.018	53	38	0.503	0.005	9	12	0.489	0.010	5	7	0.444	0.011	2	4	0.445	0.018
chrXII	818285	C	T	6	10	0.450	0.016	12	17	0.442	0.009	11	23	0.409	0.009	15	27	0.464	0.009	28	31	0.426	0.007	7	4	0.749	0.013	15	12	0.467	0.011	11	20	0.436	0.009	46	46	0.479	0.007	2	16	0.439	0.013	11	25	0.493	0.009	20	22	0.409	0.008	16	5	0.649	0.009	28	19	0.475	0.008	5	5	0.443	0.013	17	24	0.454	0.008	21	5	0.607	0.008	8	10	0.422	0.011	13	27	0.460	0.010	34	19	0.479	0.007	45	57	0.454	0.006	5	4	0.457	0.025	26	14	0.627	0.007	12	12	0.456	0.008	4	1	0.457	0.015	10	15	0.433	0.011	18	22	0.445	0.008	7	2	0.487	0.018	56	54	0.503	0.005	10	15	0.488	0.010	7	21	0.443	0.011	3	4	0.445	0.018
chrXII	818366	C	T	3	3	0.450	0.016	8	7	0.443	0.009	11	17	0.410	0.009	15	15	0.466	0.009	21	18	0.426	0.007	11	0	0.751	0.013	10	13	0.467	0.011	8	4	0.437	0.009	21	24	0.479	0.007	4	4	0.440	0.013	6	13	0.493	0.009	8	16	0.409	0.008	14	9	0.648	0.009	9	16	0.475	0.008	6	2	0.444	0.013	14	14	0.453	0.008	9	7	0.608	0.008	9	11	0.424	0.011	6	15	0.460	0.010	21	16	0.480	0.007	28	44	0.454	0.006	0	0	0.459	0.025	21	17	0.628	0.007	9	8	0.456	0.008	0	6	0.456	0.015	7	11	0.434	0.011	15	20	0.444	0.008	5	5	0.490	0.018	47	53	0.503	0.005	5	12	0.488	0.010	14	14	0.442	0.011	3	2	0.446	0.018
chrXII	818384	G	A	3	2	0.450	0.016	8	6	0.443	0.009	9	12	0.410	0.009	13	11	0.466	0.009	19	13	0.426	0.007	9	0	0.751	0.013	7	5	0.467	0.011	7	3	0.437	0.009	17	19	0.479	0.007	4	3	0.440	0.013	5	13	0.493	0.009	6	14	0.409	0.008	12	8	0.648	0.009	6	14	0.475	0.008	7	1	0.444	0.013	12	8	0.453	0.008	6	5	0.608	0.008	9	9	0.424	0.011	5	9	0.460	0.010	17	15	0.480	0.007	24	41	0.454	0.006	0	0	0.459	0.025	19	9	0.628	0.007	8	8	0.456	0.008	0	5	0.456	0.015	5	8	0.434	0.011	15	18	0.444	0.008	2	4	0.490	0.018	40	46	0.503	0.005	5	9	0.488	0.010	14	8	0.442	0.011	2	2	0.446	0.018
chrXII	818385	G	A	3	2	0.450	0.016	8	6	0.443	0.009	9	12	0.410	0.009	13	11	0.466	0.009	19	13	0.426	0.007	9	0	0.751	0.013	7	5	0.467	0.011	7	3	0.437	0.009	17	19	0.479	0.007	4	3	0.440	0.013	5	13	0.493	0.009	6	14	0.409	0.008	12	8	0.648	0.009	6	14	0.475	0.008	7	1	0.444	0.013	12	8	0.453	0.008	6	5	0.608	0.008	9	9	0.424	0.011	5	9	0.460	0.010	17	15	0.480	0.007	24	41	0.454	0.006	0	0	0.459	0.025	19	9	0.628	0.007	8	8	0.456	0.008	0	5	0.456	0.015	5	8	0.434	0.011	15	18	0.444	0.008	2	4	0.490	0.018	40	46	0.503	0.005	5	9	0.488	0.010	14	8	0.442	0.011	2	2	0.446	0.018
chrXII	818386	T	G	3	2	0.450	0.016	8	6	0.443	0.009	9	12	0.410	0.009	13	11	0.466	0.009	19	13	0.426	0.007	9	0	0.751	0.013	7	5	0.467	0.011	7	3	0.437	0.009	17	19	0.479	0.007	4	3	0.440	0.013	5	13	0.493	0.009	6	14	0.409	0.008	12	8	0.648	0.009	6	14	0.475	0.008	7	1	0.444	0.013	12	8	0.453	0.008	6	5	0.608	0.008	9	9	0.424	0.011	5	9	0.460	0.010	17	15	0.480	0.007	24	41	0.454	0.006	0	0	0.459	0.025	19	9	0.628	0.007	8	8	0.456	0.008	0	5	0.456	0.015	5	8	0.434	0.011	15	18	0.444	0.008	2	4	0.490	0.018	40	46	0.503	0.005	5	9	0.488	0.010	14	8	0.442	0.011	2	2	0.446	0.018
chrXII	818390	A	T	3	2	0.450	0.016	8	6	0.443	0.009	9	12	0.410	0.009	13	11	0.466	0.009	19	13	0.426	0.007	9	0	0.751	0.013	7	5	0.467	0.011	7	3	0.437	0.009	17	19	0.479	0.007	4	3	0.440	0.013	5	13	0.493	0.009	6	14	0.409	0.008	12	8	0.648	0.009	6	14	0.475	0.008	7	1	0.444	0.013	12	8	0.453	0.008	6	5	0.608	0.008	9	9	0.424	0.011	5	9	0.460	0.010	17	15	0.480	0.007	24	41	0.454	0.006	0	0	0.459	0.025	19	9	0.628	0.007	8	8	0.456	0.008	0	5	0.456	0.015	5	8	0.434	0.011	15	18	0.444	0.008	2	4	0.490	0.018	40	46	0.503	0.005	5	9	0.488	0.010	14	8	0.442	0.011	2	2	0.446	0.018
chrXII	818447	C	T	1	1	0.450	0.016	6	5	0.443	0.009	7	6	0.410	0.009	6	9	0.466	0.009	12	11	0.426	0.007	5	0	0.751	0.013	5	3	0.467	0.011	3	4	0.437	0.009	15	11	0.479	0.007	2	6	0.440	0.013	2	7	0.493	0.009	6	11	0.409	0.008	4	3	0.648	0.009	4	11	0.475	0.008	2	1	0.444	0.013	8	4	0.453	0.008	7	2	0.608	0.008	4	10	0.424	0.011	3	1	0.460	0.010	9	12	0.480	0.007	18	30	0.454	0.006	0	0	0.459	0.025	4	6	0.628	0.007	2	5	0.456	0.008	0	2	0.456	0.015	4	3	0.434	0.011	8	9	0.444	0.008	4	5	0.490	0.018	20	22	0.503	0.005	3	6	0.488	0.010	3	4	0.442	0.011	3	1	0.446	0.018
chrXII	818452	A	G	1	1	0.450	0.016	4	5	0.443	0.009	6	4	0.410	0.009	6	8	0.466	0.009	12	10	0.426	0.007	3	0	0.751	0.013	5	3	0.467	0.011	3	4	0.437	0.009	15	10	0.479	0.007	2	6	0.440	0.013	2	7	0.493	0.009	6	10	0.409	0.008	3	3	0.648	0.009	4	10	0.475	0.008	2	0	0.444	0.013	6	3	0.453	0.008	4	2	0.608	0.008	4	9	0.424	0.011	3	1	0.460	0.010	8	12	0.480	0.007	16	25	0.454	0.006	0	0	0.459	0.025	3	6	0.628	0.007	2	5	0.456	0.008	0	2	0.456	0.015	3	2	0.434	0.011	7	8	0.444	0.008	4	5	0.490	0.018	19	22	0.503	0.005	1	6	0.488	0.010	0	4	0.442	0.011	3	0	0.446	0.018
chrXII	818454	A	G	1	1	0.450	0.016	4	5	0.443	0.009	6	4	0.410	0.009	6	8	0.466	0.009	12	10	0.426	0.007	3	0	0.751	0.013	5	3	0.467	0.011	3	4	0.437	0.009	15	10	0.479	0.007	2	6	0.440	0.013	2	7	0.493	0.009	6	10	0.409	0.008	3	3	0.648	0.009	4	10	0.475	0.008	2	0	0.444	0.013	6	3	0.453	0.008	4	2	0.608	0.008	4	9	0.424	0.011	3	1	0.460	0.010	8	12	0.480	0.007	16	25	0.454	0.006	0	0	0.459	0.025	3	6	0.628	0.007	2	5	0.456	0.008	0	2	0.456	0.015	3	2	0.434	0.011	7	8	0.444	0.008	4	5	0.490	0.018	19	22	0.503	0.005	1	6	0.488	0.010	0	4	0.442	0.011	3	0	0.446	0.018
chrXII	818534	G	T	2	1	0.450	0.016	8	11	0.443	0.009	13	9	0.410	0.009	4	17	0.466	0.009	3	23	0.426	0.007	5	2	0.751	0.013	9	6	0.467	0.011	8	15	0.437	0.009	18	11	0.479	0.007	3	2	0.440	0.013	21	11	0.493	0.009	13	12	0.409	0.008	16	5	0.648	0.009	7	10	0.475	0.008	0	8	0.444	0.013	6	4	0.453	0.008	11	8	0.608	0.008	8	16	0.425	0.011	5	19	0.459	0.010	19	28	0.480	0.007	24	32	0.454	0.006	4	0	0.459	0.025	18	11	0.628	0.007	7	10	0.456	0.008	2	3	0.456	0.015	7	6	0.434	0.011	11	10	0.444	0.008	3	1	0.490	0.018	47	25	0.503	0.005	4	5	0.488	0.010	6	10	0.442	0.011	0	4	0.446	0.018
chrXII	818542	T	C	2	1	0.450	0.016	8	11	0.443	0.009	12	9	0.410	0.009	4	17	0.466	0.009	3	23	0.426	0.007	5	2	0.751	0.013	9	6	0.467	0.011	8	15	0.437	0.009	18	11	0.479	0.007	3	2	0.440	0.013	19	11	0.493	0.009	14	12	0.409	0.008	17	5	0.648	0.009	8	9	0.475	0.008	0	8	0.444	0.013	6	4	0.453	0.008	12	7	0.608	0.008	8	16	0.425	0.011	5	19	0.459	0.010	19	28	0.480	0.007	25	32	0.454	0.006	4	0	0.459	0.025	18	11	0.628	0.007	7	10	0.456	0.008	1	3	0.456	0.015	7	6	0.434	0.011	11	10	0.444	0.008	3	1	0.490	0.018	47	23	0.503	0.005	4	5	0.488	0.010	6	10	0.442	0.011	0	4	0.446	0.018
chrXII	818562	T	C	2	3	0.450	0.016	6	13	0.443	0.009	8	12	0.410	0.009	2	25	0.466	0.009	5	40	0.426	0.007	6	2	0.751	0.013	12	9	0.467	0.011	7	21	0.437	0.009	22	31	0.479	0.007	4	5	0.440	0.013	21	14	0.493	0.009	11	15	0.409	0.008	17	11	0.648	0.009	7	21	0.475	0.008	0	10	0.444	0.013	4	15	0.453	0.008	12	16	0.608	0.008	8	16	0.425	0.011	8	22	0.459	0.010	21	39	0.480	0.007	24	46	0.454	0.006	2	1	0.459	0.025	22	17	0.628	0.007	8	15	0.456	0.008	1	4	0.456	0.015	6	10	0.434	0.011	8	18	0.444	0.008	3	4	0.490	0.018	47	40	0.503	0.005	6	9	0.488	0.010	6	13	0.442	0.011	0	5	0.446	0.018
chrXII	818582	A	C	2	2	0.451	0.015	5	10	0.443	0.009	8	8	0.410	0.009	2	18	0.464	0.009	7	26	0.426	0.007	5	2	0.751	0.013	9	8	0.467	0.011	11	17	0.435	0.009	18	30	0.479	0.007	5	3	0.440	0.013	21	13	0.492	0.009	12	6	0.410	0.008	14	7	0.646	0.009	7	17	0.476	0.008	0	6	0.443	0.013	3	15	0.454	0.008	14	14	0.609	0.008	6	6	0.425	0.011	8	15	0.459	0.010	22	23	0.479	0.007	18	36	0.454	0.006	3	1	0.459	0.025	18	17	0.629	0.007	7	9	0.457	0.008	1	3	0.454	0.015	6	6	0.433	0.011	7	11	0.444	0.008	3	3	0.490	0.018	40	33	0.506	0.005	5	10	0.489	0.010	5	5	0.441	0.011	1	3	0.443	0.018
chrXII	818588	C	A	2	2	0.451	0.015	5	10	0.443	0.009	7	9	0.410	0.009	2	18	0.464	0.009	7	28	0.426	0.007	4	2	0.751	0.013	9	10	0.467	0.011	11	16	0.435	0.009	19	32	0.479	0.007	6	3	0.440	0.013	19	12	0.492	0.009	11	6	0.410	0.008	14	8	0.646	0.009	8	19	0.476	0.008	0	6	0.443	0.013	3	16	0.454	0.008	14	14	0.609	0.008	5	7	0.425	0.011	8	14	0.459	0.010	21	24	0.479	0.007	15	37	0.454	0.006	3	1	0.459	0.025	18	18	0.629	0.007	7	9	0.457	0.008	1	3	0.454	0.015	6	6	0.433	0.011	7	13	0.444	0.008	3	3	0.490	0.018	39	33	0.506	0.005	5	10	0.489	0.010	5	5	0.441	0.011	1	3	0.443	0.018
chrXII	818697	A	C	0	5	0.451	0.015	9	10	0.443	0.009	7	20	0.410	0.009	17	21	0.464	0.009	20	41	0.426	0.007	4	2	0.751	0.013	6	13	0.467	0.011	11	19	0.435	0.009	28	37	0.479	0.007	8	8	0.442	0.013	21	20	0.492	0.009	22	10	0.410	0.008	12	16	0.646	0.009	25	23	0.476	0.008	5	16	0.443	0.013	11	26	0.454	0.008	18	12	0.609	0.008	0	10	0.425	0.011	12	25	0.459	0.010	24	27	0.479	0.007	26	58	0.454	0.006	7	1	0.458	0.025	23	26	0.629	0.007	13	7	0.457	0.008	3	12	0.454	0.015	9	14	0.433	0.011	6	35	0.444	0.008	2	5	0.490	0.018	45	59	0.506	0.005	12	23	0.489	0.010	7	15	0.441	0.011	3	7	0.443	0.018
chrXII	818717	A	C	1	5	0.451	0.015	9	13	0.443	0.009	5	22	0.410	0.009	17	18	0.464	0.009	20	46	0.425	0.007	3	4	0.751	0.013	5	12	0.464	0.011	10	20	0.437	0.009	29	35	0.479	0.007	7	7	0.443	0.013	16	18	0.489	0.009	20	11	0.409	0.008	12	16	0.646	0.009	21	23	0.476	0.008	5	21	0.444	0.013	7	25	0.455	0.008	21	12	0.609	0.008	0	10	0.426	0.011	7	28	0.461	0.010	24	29	0.479	0.007	26	57	0.453	0.006	7	3	0.458	0.025	22	25	0.630	0.007	15	6	0.457	0.008	2	15	0.454	0.015	9	11	0.433	0.011	9	26	0.444	0.008	1	7	0.491	0.018	36	57	0.505	0.005	10	20	0.489	0.010	8	13	0.442	0.011	3	6	0.443	0.018
chrXII	818735	C	A	1	4	0.451	0.015	10	12	0.443	0.009	5	23	0.410	0.009	16	18	0.464	0.009	21	49	0.425	0.007	4	2	0.751	0.013	4	11	0.464	0.011	9	18	0.437	0.009	25	34	0.479	0.007	7	8	0.443	0.013	14	16	0.489	0.009	14	15	0.409	0.008	9	14	0.646	0.009	21	25	0.476	0.008	5	17	0.444	0.013	12	22	0.455	0.008	22	13	0.609	0.008	2	7	0.426	0.011	7	31	0.461	0.010	21	25	0.479	0.007	27	49	0.453	0.006	6	2	0.458	0.025	25	21	0.630	0.007	13	7	0.457	0.008	2	15	0.454	0.015	9	9	0.433	0.011	8	27	0.444	0.008	0	6	0.491	0.018	38	48	0.505	0.005	10	22	0.489	0.010	6	13	0.442	0.011	3	5	0.443	0.018
chrXII	818791	A	C	9	2	0.451	0.015	10	25	0.443	0.009	9	23	0.410	0.009	15	14	0.464	0.009	21	46	0.425	0.007	7	7	0.751	0.013	13	9	0.464	0.011	11	17	0.437	0.009	28	43	0.479	0.007	1	10	0.443	0.013	20	24	0.489	0.009	14	23	0.409	0.008	12	14	0.646	0.009	22	26	0.476	0.008	5	20	0.444	0.013	10	27	0.455	0.008	25	12	0.609	0.008	7	27	0.426	0.011	10	32	0.461	0.010	21	31	0.479	0.007	31	54	0.453	0.006	2	7	0.458	0.025	38	29	0.630	0.007	15	19	0.457	0.008	6	8	0.454	0.015	13	6	0.433	0.011	20	27	0.444	0.008	2	5	0.491	0.018	38	65	0.505	0.005	13	21	0.489	0.010	5	14	0.442	0.011	3	6	0.443	0.018
chrXII	818807	T	C	10	3	0.451	0.015	9	16	0.443	0.009	14	14	0.410	0.009	13	9	0.464	0.009	17	29	0.425	0.007	8	1	0.751	0.013	14	5	0.464	0.011	8	13	0.437	0.009	25	28	0.479	0.007	1	9	0.443	0.013	20	18	0.489	0.009	19	16	0.409	0.008	16	9	0.646	0.009	23	19	0.476	0.008	6	15	0.444	0.013	10	17	0.455	0.008	20	8	0.609	0.008	8	21	0.426	0.011	9	16	0.461	0.010	20	21	0.479	0.007	29	35	0.453	0.006	2	5	0.458	0.025	36	24	0.630	0.007	15	17	0.457	0.008	8	5	0.454	0.015	12	5	0.433	0.011	24	18	0.444	0.008	2	5	0.491	0.018	40	48	0.505	0.005	10	14	0.489	0.010	6	7	0.442	0.011	3	3	0.443	0.018
chrXII	818808	C	T	10	3	0.451	0.015	9	16	0.443	0.009	14	14	0.410	0.009	13	9	0.464	0.009	17	29	0.425	0.007	8	1	0.751	0.013	14	5	0.464	0.011	8	13	0.437	0.009	25	28	0.479	0.007	1	9	0.443	0.013	20	18	0.489	0.009	19	16	0.409	0.008	16	9	0.646	0.009	23	19	0.476	0.008	6	15	0.444	0.013	10	17	0.455	0.008	20	8	0.609	0.008	8	21	0.426	0.011	9	16	0.461	0.010	20	21	0.479	0.007	29	35	0.453	0.006	2	5	0.458	0.025	36	24	0.630	0.007	15	17	0.457	0.008	8	5	0.454	0.015	12	5	0.433	0.011	24	18	0.444	0.008	2	5	0.491	0.018	40	48	0.505	0.005	10	14	0.489	0.010	6	7	0.442	0.011	3	3	0.443	0.018
chrXII	818811	G	T	10	3	0.450	0.015	9	16	0.443	0.009	14	14	0.409	0.009	13	9	0.464	0.009	17	29	0.426	0.007	8	1	0.751	0.013	14	5	0.465	0.011	8	13	0.438	0.009	25	28	0.478	0.007	1	9	0.443	0.013	20	18	0.491	0.009	19	16	0.409	0.008	16	9	0.645	0.009	23	19	0.476	0.008	6	15	0.445	0.013	10	17	0.455	0.008	20	8	0.609	0.008	8	21	0.426	0.011	9	16	0.461	0.010	20	21	0.478	0.007	29	35	0.454	0.006	2	5	0.458	0.025	36	24	0.630	0.007	15	17	0.457	0.008	8	5	0.454	0.015	12	5	0.435	0.011	24	18	0.443	0.008	2	5	0.491	0.018	40	48	0.506	0.005	10	14	0.489	0.010	6	7	0.444	0.011	3	3	0.445	0.018
chrXII	818817	G	A	10	3	0.450	0.015	9	16	0.443	0.009	14	14	0.409	0.009	13	9	0.464	0.009	17	29	0.426	0.007	8	1	0.751	0.013	14	5	0.465	0.011	8	13	0.438	0.009	25	28	0.478	0.007	1	9	0.443	0.013	20	18	0.491	0.009	19	16	0.409	0.008	16	9	0.645	0.009	23	19	0.476	0.008	6	15	0.445	0.013	10	17	0.455	0.008	20	8	0.609	0.008	8	21	0.426	0.011	9	16	0.461	0.010	20	21	0.478	0.007	29	35	0.454	0.006	2	5	0.458	0.025	36	24	0.630	0.007	15	17	0.457	0.008	8	5	0.454	0.015	12	5	0.435	0.011	24	18	0.443	0.008	2	5	0.491	0.018	40	48	0.506	0.005	10	14	0.489	0.010	6	7	0.444	0.011	3	3	0.445	0.018
chrXII	818826	T	G	11	10	0.450	0.015	11	28	0.443	0.009	18	23	0.409	0.009	14	24	0.464	0.009	17	43	0.426	0.007	7	1	0.751	0.013	15	12	0.465	0.011	8	24	0.438	0.009	26	47	0.478	0.007	4	13	0.443	0.013	17	25	0.491	0.009	22	33	0.409	0.008	16	19	0.645	0.009	24	40	0.476	0.008	9	25	0.445	0.013	11	28	0.455	0.008	25	18	0.609	0.008	9	34	0.426	0.011	10	32	0.461	0.010	21	30	0.478	0.007	26	53	0.454	0.006	2	8	0.458	0.025	37	31	0.630	0.007	17	31	0.457	0.008	8	9	0.454	0.015	13	10	0.435	0.011	30	30	0.443	0.008	2	5	0.491	0.018	37	72	0.506	0.005	12	22	0.489	0.010	7	11	0.444	0.011	3	6	0.445	0.018
chrXII	818837	C	T	11	11	0.451	0.015	9	29	0.443	0.009	17	25	0.409	0.009	14	28	0.464	0.009	16	41	0.426	0.007	7	1	0.749	0.013	17	15	0.465	0.011	8	28	0.437	0.009	29	50	0.479	0.007	4	13	0.442	0.013	15	24	0.493	0.009	22	38	0.412	0.008	16	21	0.646	0.009	29	40	0.477	0.008	9	25	0.444	0.013	12	29	0.455	0.008	28	17	0.610	0.008	8	36	0.426	0.011	12	34	0.459	0.010	23	31	0.479	0.007	28	60	0.454	0.006	2	8	0.458	0.025	37	30	0.627	0.007	15	32	0.458	0.008	9	11	0.456	0.015	14	10	0.435	0.011	31	33	0.444	0.008	4	5	0.491	0.018	38	78	0.506	0.005	13	22	0.490	0.010	8	12	0.445	0.011	3	6	0.445	0.018
chrXII	818996	C	T	2	5	0.451	0.015	20	14	0.442	0.009	12	25	0.409	0.009	11	16	0.464	0.009	15	41	0.426	0.007	2	4	0.749	0.013	6	13	0.465	0.011	17	22	0.437	0.009	16	45	0.479	0.007	4	8	0.443	0.013	13	12	0.493	0.009	12	27	0.412	0.008	16	4	0.646	0.009	14	28	0.477	0.008	6	6	0.444	0.013	12	32	0.455	0.008	16	10	0.610	0.008	10	22	0.426	0.011	13	21	0.458	0.010	28	32	0.479	0.007	27	48	0.454	0.006	0	1	0.458	0.025	19	16	0.627	0.007	13	22	0.457	0.008	7	8	0.456	0.015	8	10	0.435	0.011	16	30	0.444	0.008	6	8	0.491	0.018	34	65	0.506	0.005	12	14	0.490	0.010	4	17	0.445	0.011	1	3	0.445	0.018
chrXII	818997	C	A	2	5	0.451	0.015	20	14	0.442	0.009	12	25	0.409	0.009	11	16	0.464	0.009	15	41	0.426	0.007	2	4	0.749	0.013	6	13	0.465	0.011	17	22	0.437	0.009	16	45	0.479	0.007	4	8	0.443	0.013	13	12	0.493	0.009	12	27	0.412	0.008	16	4	0.646	0.009	14	28	0.477	0.008	6	6	0.444	0.013	12	32	0.455	0.008	16	10	0.610	0.008	10	22	0.426	0.011	13	21	0.458	0.010	28	32	0.479	0.007	27	48	0.454	0.006	0	1	0.458	0.025	19	16	0.627	0.007	13	22	0.457	0.008	7	8	0.456	0.015	8	10	0.435	0.011	16	30	0.444	0.008	6	8	0.491	0.018	34	65	0.506	0.005	12	14	0.490	0.010	4	17	0.445	0.011	1	3	0.445	0.018
chrXII	819017	T	A	1	3	0.451	0.015	20	13	0.442	0.009	11	27	0.409	0.009	8	14	0.464	0.009	11	39	0.426	0.007	2	3	0.749	0.013	5	14	0.465	0.011	14	17	0.437	0.009	13	38	0.479	0.007	5	4	0.443	0.013	11	14	0.493	0.009	8	25	0.412	0.008	13	3	0.646	0.009	9	20	0.477	0.008	7	7	0.444	0.013	14	29	0.455	0.008	12	12	0.610	0.008	7	16	0.427	0.011	12	13	0.458	0.010	18	36	0.479	0.007	23	53	0.454	0.006	0	0	0.458	0.025	16	20	0.627	0.007	9	17	0.457	0.008	4	8	0.456	0.015	7	9	0.435	0.011	16	30	0.444	0.008	2	3	0.491	0.018	34	69	0.506	0.005	8	15	0.490	0.010	4	15	0.445	0.011	0	1	0.445	0.018
chrXII	819018	A	G	1	3	0.451	0.015	20	13	0.442	0.009	11	27	0.410	0.009	8	14	0.464	0.009	11	39	0.427	0.007	2	3	0.752	0.013	5	14	0.465	0.011	14	17	0.437	0.009	13	38	0.480	0.007	5	4	0.443	0.013	11	14	0.493	0.009	8	25	0.410	0.008	13	3	0.646	0.009	9	20	0.476	0.008	7	7	0.443	0.013	14	29	0.456	0.008	12	12	0.610	0.008	7	16	0.428	0.011	12	13	0.460	0.010	18	36	0.479	0.007	23	53	0.454	0.006	0	0	0.458	0.025	16	20	0.627	0.007	9	17	0.457	0.008	4	8	0.456	0.015	7	9	0.436	0.011	16	30	0.444	0.008	2	3	0.491	0.018	34	69	0.506	0.005	8	15	0.490	0.010	4	15	0.444	0.011	0	1	0.445	0.018
chrXII	819032	T	G	1	3	0.451	0.015	18	10	0.442	0.009	8	22	0.410	0.009	5	13	0.464	0.009	9	31	0.427	0.007	2	3	0.752	0.013	4	14	0.465	0.011	11	14	0.437	0.009	9	36	0.480	0.007	5	4	0.443	0.013	6	15	0.493	0.009	5	28	0.410	0.008	11	5	0.646	0.009	7	19	0.476	0.008	5	5	0.443	0.013	9	27	0.456	0.008	13	15	0.610	0.008	5	20	0.428	0.011	12	11	0.460	0.010	13	34	0.479	0.007	22	42	0.454	0.006	0	0	0.458	0.025	15	19	0.627	0.007	7	18	0.457	0.008	1	11	0.456	0.015	7	11	0.436	0.011	10	29	0.444	0.008	2	3	0.491	0.018	24	66	0.506	0.005	6	15	0.490	0.010	4	16	0.444	0.011	0	1	0.445	0.018
chrXII	819035	C	T	1	3	0.451	0.015	18	10	0.442	0.009	8	22	0.410	0.009	5	13	0.464	0.009	9	31	0.427	0.007	2	3	0.752	0.013	4	14	0.465	0.011	11	14	0.437	0.009	9	36	0.480	0.007	5	4	0.443	0.013	6	15	0.493	0.009	5	28	0.410	0.008	11	5	0.646	0.009	7	19	0.476	0.008	5	5	0.443	0.013	9	27	0.456	0.008	13	15	0.610	0.008	5	20	0.428	0.011	12	11	0.460	0.010	13	34	0.479	0.007	22	42	0.454	0.006	0	0	0.458	0.025	15	19	0.627	0.007	7	18	0.457	0.008	1	11	0.456	0.015	7	11	0.436	0.011	10	29	0.444	0.008	2	3	0.491	0.018	24	66	0.506	0.005	6	15	0.490	0.010	4	16	0.444	0.011	0	1	0.445	0.018
chrXII	819079	T	C	0	4	0.451	0.015	6	11	0.442	0.009	4	18	0.410	0.009	2	18	0.464	0.009	4	35	0.427	0.007	3	4	0.752	0.013	2	10	0.466	0.011	8	9	0.437	0.009	9	24	0.479	0.007	5	5	0.444	0.013	2	14	0.494	0.009	2	22	0.410	0.008	8	5	0.645	0.009	3	18	0.476	0.008	4	8	0.443	0.013	9	22	0.456	0.008	11	12	0.610	0.008	2	17	0.428	0.011	4	11	0.460	0.010	6	27	0.480	0.007	18	36	0.454	0.006	0	1	0.458	0.025	15	16	0.626	0.007	0	11	0.457	0.008	2	13	0.456	0.015	3	11	0.436	0.011	6	24	0.444	0.008	2	4	0.491	0.018	11	57	0.507	0.005	7	14	0.490	0.010	0	10	0.444	0.011	0	0	0.445	0.018
chrXII	819099	G	A	0	6	0.451	0.015	10	17	0.442	0.009	5	25	0.410	0.009	6	25	0.464	0.009	9	47	0.428	0.007	4	3	0.752	0.013	8	9	0.466	0.011	11	14	0.437	0.009	16	32	0.479	0.007	5	8	0.444	0.013	5	17	0.494	0.009	6	26	0.410	0.008	10	6	0.645	0.009	9	20	0.476	0.008	5	10	0.443	0.013	19	26	0.456	0.008	20	15	0.610	0.008	4	16	0.428	0.011	5	16	0.460	0.010	13	29	0.480	0.007	25	45	0.454	0.006	0	1	0.458	0.025	21	19	0.626	0.007	4	16	0.457	0.008	4	18	0.456	0.015	3	11	0.437	0.011	13	33	0.444	0.008	2	4	0.491	0.018	24	74	0.506	0.005	8	17	0.490	0.010	5	13	0.445	0.011	0	0	0.446	0.018
chrXII	819282	T	A	11	6	0.451	0.015	15	13	0.442	0.009	17	22	0.409	0.009	10	18	0.463	0.009	31	27	0.429	0.007	11	6	0.752	0.013	8	12	0.466	0.011	17	25	0.437	0.009	46	33	0.478	0.007	10	7	0.444	0.013	15	9	0.494	0.009	6	22	0.410	0.008	18	13	0.644	0.009	16	22	0.476	0.008	8	12	0.444	0.013	13	30	0.456	0.008	26	21	0.609	0.008	10	21	0.428	0.011	13	30	0.460	0.010	23	22	0.480	0.007	38	47	0.454	0.006	6	2	0.456	0.025	36	16	0.626	0.007	17	20	0.457	0.008	5	4	0.455	0.015	5	14	0.437	0.011	23	35	0.444	0.008	7	2	0.491	0.018	65	60	0.508	0.005	18	15	0.489	0.010	6	13	0.444	0.011	10	2	0.446	0.018
chrXII	819555	C	T	2	4	0.455	0.015	9	13	0.440	0.009	11	21	0.410	0.009	9	11	0.466	0.009	15	37	0.430	0.007	2	0	0.752	0.013	5	7	0.465	0.011	6	13	0.434	0.009	15	20	0.479	0.007	0	13	0.444	0.013	10	12	0.493	0.009	8	24	0.410	0.008	8	6	0.645	0.009	9	18	0.476	0.008	2	6	0.444	0.013	21	17	0.454	0.008	16	11	0.610	0.008	3	8	0.428	0.011	9	22	0.462	0.010	19	27	0.481	0.007	27	42	0.453	0.006	0	2	0.456	0.025	28	12	0.625	0.007	10	20	0.458	0.008	0	7	0.454	0.015	3	7	0.436	0.011	13	12	0.446	0.008	0	5	0.491	0.018	49	50	0.507	0.005	11	9	0.489	0.010	4	8	0.446	0.011	3	5	0.447	0.018
chrXII	819579	T	C	3	4	0.455	0.015	11	14	0.440	0.009	13	18	0.410	0.009	8	17	0.466	0.009	16	37	0.430	0.007	2	0	0.752	0.013	6	8	0.465	0.011	7	16	0.434	0.009	21	24	0.479	0.007	2	11	0.444	0.013	9	11	0.493	0.009	11	24	0.410	0.008	15	8	0.645	0.009	14	16	0.476	0.008	3	5	0.444	0.013	22	20	0.454	0.008	18	11	0.610	0.008	4	11	0.428	0.011	9	22	0.462	0.010	22	31	0.481	0.007	23	41	0.453	0.006	0	2	0.456	0.025	34	14	0.625	0.007	7	22	0.458	0.008	1	6	0.454	0.015	6	8	0.436	0.011	15	11	0.446	0.008	0	9	0.491	0.018	50	43	0.507	0.005	12	13	0.489	0.010	7	7	0.446	0.011	4	6	0.447	0.018
chrXII	819611	T	G	5	6	0.453	0.015	12	15	0.440	0.009	6	17	0.410	0.009	9	16	0.465	0.009	14	31	0.430	0.007	4	4	0.752	0.013	6	3	0.466	0.011	10	13	0.434	0.009	25	26	0.478	0.007	2	10	0.444	0.013	5	10	0.493	0.009	7	19	0.410	0.008	17	3	0.644	0.009	12	16	0.475	0.008	4	6	0.444	0.013	16	25	0.456	0.008	17	7	0.610	0.008	4	11	0.430	0.011	10	14	0.462	0.010	20	29	0.481	0.007	28	36	0.454	0.006	0	3	0.456	0.024	26	14	0.626	0.007	6	17	0.457	0.008	1	6	0.455	0.015	5	5	0.435	0.011	11	19	0.444	0.008	0	7	0.491	0.018	37	35	0.507	0.005	10	12	0.490	0.010	4	7	0.446	0.011	4	3	0.446	0.018
chrXII	819643	C	T	6	5	0.453	0.015	11	11	0.440	0.009	6	13	0.410	0.009	7	12	0.465	0.009	13	32	0.430	0.007	4	4	0.752	0.013	8	5	0.466	0.011	10	11	0.434	0.009	27	27	0.478	0.007	3	3	0.444	0.013	6	9	0.493	0.009	5	19	0.410	0.008	17	2	0.644	0.009	10	20	0.476	0.008	4	3	0.444	0.013	11	24	0.456	0.008	15	5	0.610	0.008	5	8	0.430	0.011	9	10	0.462	0.010	18	24	0.481	0.007	29	32	0.454	0.006	0	3	0.456	0.024	27	12	0.626	0.007	6	20	0.457	0.008	2	3	0.455	0.015	4	7	0.435	0.011	7	17	0.444	0.008	0	7	0.491	0.018	31	33	0.507	0.005	9	11	0.490	0.010	4	9	0.446	0.011	2	2	0.446	0.018
chrXII	819681	A	G	3	9	0.453	0.015	9	8	0.440	0.009	10	19	0.410	0.009	12	14	0.465	0.009	13	27	0.430	0.007	5	2	0.752	0.013	10	10	0.466	0.011	13	6	0.433	0.009	26	34	0.478	0.007	9	6	0.442	0.013	9	15	0.494	0.009	11	20	0.410	0.008	18	12	0.645	0.009	14	13	0.476	0.008	4	4	0.445	0.013	8	24	0.455	0.008	17	11	0.610	0.008	5	8	0.430	0.011	6	14	0.462	0.010	22	29	0.481	0.007	31	40	0.454	0.006	1	2	0.455	0.024	31	12	0.626	0.007	9	19	0.457	0.008	3	7	0.455	0.015	7	11	0.435	0.011	6	23	0.444	0.008	1	2	0.491	0.018	32	23	0.508	0.005	7	13	0.490	0.010	5	12	0.446	0.011	1	1	0.447	0.018
chrXII	819713	C	T	3	6	0.453	0.015	9	13	0.440	0.009	11	16	0.410	0.009	11	14	0.465	0.009	8	20	0.430	0.007	6	2	0.752	0.013	12	9	0.466	0.011	12	7	0.433	0.009	20	31	0.478	0.007	7	7	0.442	0.013	11	18	0.494	0.009	12	20	0.410	0.008	18	12	0.645	0.009	15	9	0.476	0.008	7	4	0.445	0.013	13	18	0.455	0.008	14	10	0.610	0.008	4	8	0.430	0.011	7	13	0.462	0.010	18	25	0.481	0.007	28	41	0.454	0.006	1	2	0.455	0.024	31	13	0.626	0.007	10	17	0.457	0.008	3	5	0.455	0.015	10	10	0.435	0.011	8	21	0.444	0.008	2	2	0.491	0.018	41	22	0.508	0.005	8	8	0.490	0.010	5	10	0.446	0.011	1	1	0.447	0.018
chrXII	819720	A	G	3	6	0.453	0.015	9	13	0.440	0.009	11	16	0.410	0.009	11	14	0.465	0.009	8	20	0.430	0.007	6	2	0.752	0.013	12	9	0.466	0.011	12	7	0.433	0.009	20	31	0.478	0.007	7	7	0.442	0.013	11	18	0.494	0.009	12	20	0.410	0.008	18	12	0.645	0.009	15	9	0.476	0.008	7	4	0.445	0.013	13	18	0.455	0.008	14	10	0.610	0.008	4	8	0.430	0.011	7	13	0.462	0.010	18	25	0.481	0.007	28	41	0.454	0.006	1	2	0.455	0.024	31	13	0.626	0.007	10	17	0.457	0.008	3	5	0.455	0.015	10	10	0.435	0.011	8	21	0.444	0.008	2	2	0.491	0.018	41	22	0.508	0.005	8	8	0.490	0.010	5	10	0.446	0.011	1	1	0.447	0.018
chrXII	819742	A	G	2	4	0.453	0.015	16	16	0.440	0.009	11	21	0.410	0.009	12	17	0.465	0.009	13	26	0.430	0.007	7	1	0.752	0.013	10	8	0.466	0.011	17	10	0.433	0.009	18	37	0.478	0.007	7	8	0.442	0.013	17	18	0.494	0.009	14	26	0.410	0.008	23	12	0.645	0.009	24	13	0.476	0.008	7	4	0.445	0.013	19	17	0.455	0.008	23	13	0.610	0.008	4	13	0.430	0.011	8	19	0.462	0.010	25	24	0.481	0.007	31	44	0.454	0.006	2	4	0.455	0.024	35	16	0.626	0.007	13	18	0.457	0.008	3	7	0.455	0.015	12	9	0.435	0.011	9	23	0.444	0.008	2	4	0.491	0.018	45	28	0.508	0.005	7	12	0.490	0.010	10	11	0.446	0.011	4	3	0.447	0.018
chrXII	819834	C	G	4	5	0.452	0.015	15	7	0.440	0.009	10	22	0.409	0.009	14	13	0.465	0.009	20	28	0.432	0.007	8	0	0.752	0.013	10	8	0.465	0.011	18	10	0.434	0.009	22	34	0.478	0.007	3	1	0.443	0.013	12	10	0.493	0.009	12	15	0.410	0.008	19	5	0.644	0.009	16	12	0.477	0.008	11	7	0.444	0.013	24	19	0.455	0.008	22	11	0.610	0.008	6	6	0.428	0.011	6	16	0.461	0.010	19	26	0.481	0.007	40	37	0.453	0.006	3	1	0.456	0.025	33	17	0.625	0.007	17	10	0.458	0.008	5	5	0.455	0.015	10	14	0.436	0.011	14	21	0.445	0.008	0	4	0.494	0.018	41	30	0.507	0.005	13	14	0.487	0.010	10	11	0.446	0.011	1	6	0.447	0.018
chrXII	819836	A	G	4	5	0.452	0.015	15	7	0.440	0.009	10	22	0.409	0.009	14	13	0.465	0.009	20	28	0.432	0.007	8	0	0.752	0.013	10	8	0.465	0.011	18	10	0.434	0.009	22	34	0.478	0.007	3	1	0.443	0.013	12	10	0.493	0.009	12	15	0.410	0.008	19	5	0.644	0.009	16	12	0.477	0.008	11	7	0.444	0.013	24	19	0.455	0.008	22	11	0.610	0.008	6	6	0.428	0.011	6	16	0.461	0.010	19	26	0.481	0.007	40	37	0.453	0.006	3	1	0.456	0.025	33	17	0.625	0.007	17	10	0.458	0.008	5	5	0.455	0.015	10	14	0.436	0.011	14	21	0.445	0.008	0	4	0.494	0.018	41	30	0.507	0.005	13	14	0.487	0.010	10	11	0.446	0.011	1	6	0.447	0.018
chrXII	819851	A	G	6	5	0.452	0.015	15	7	0.440	0.009	10	22	0.409	0.009	16	11	0.465	0.009	19	30	0.432	0.007	7	1	0.752	0.013	9	8	0.465	0.011	17	10	0.434	0.009	19	32	0.478	0.007	3	1	0.443	0.013	15	8	0.493	0.009	10	13	0.410	0.008	14	4	0.644	0.009	14	11	0.477	0.008	10	7	0.444	0.013	22	20	0.455	0.008	20	12	0.610	0.008	6	7	0.428	0.011	7	15	0.461	0.010	15	24	0.481	0.007	38	36	0.453	0.006	3	1	0.456	0.025	31	17	0.625	0.007	13	10	0.458	0.008	5	5	0.455	0.015	8	14	0.436	0.011	14	23	0.445	0.008	0	5	0.494	0.018	36	29	0.507	0.005	15	14	0.487	0.010	10	12	0.446	0.011	2	7	0.447	0.018
chrXII	819854	T	C	6	5	0.452	0.015	15	7	0.440	0.009	10	22	0.409	0.009	16	11	0.465	0.009	19	30	0.432	0.007	7	1	0.752	0.013	9	8	0.465	0.011	17	10	0.434	0.009	19	32	0.478	0.007	3	1	0.443	0.013	15	8	0.493	0.009	10	13	0.410	0.008	14	4	0.644	0.009	14	11	0.477	0.008	10	7	0.444	0.013	22	20	0.455	0.008	20	12	0.610	0.008	6	7	0.428	0.011	7	15	0.461	0.010	15	24	0.481	0.007	38	36	0.453	0.006	3	1	0.456	0.025	31	17	0.625	0.007	13	10	0.458	0.008	5	5	0.455	0.015	8	14	0.436	0.011	14	23	0.445	0.008	0	5	0.494	0.018	36	29	0.507	0.005	15	14	0.487	0.010	10	12	0.446	0.011	2	7	0.447	0.018
chrXII	820286	C	T	4	9	0.450	0.015	15	28	0.441	0.009	20	20	0.409	0.009	13	22	0.465	0.009	44	34	0.433	0.007	11	1	0.752	0.013	10	19	0.464	0.011	17	10	0.435	0.009	41	30	0.476	0.007	10	12	0.445	0.013	28	23	0.493	0.009	23	29	0.409	0.008	25	13	0.642	0.009	28	16	0.478	0.008	21	11	0.441	0.013	35	19	0.456	0.008	22	14	0.611	0.008	15	18	0.431	0.011	13	23	0.461	0.009	48	28	0.479	0.007	45	51	0.453	0.005	3	6	0.458	0.024	30	12	0.628	0.007	22	11	0.457	0.008	10	9	0.456	0.015	15	11	0.439	0.011	18	30	0.446	0.008	3	2	0.492	0.018	71	36	0.509	0.005	18	23	0.488	0.009	15	15	0.448	0.011	5	7	0.450	0.018
chrXII	820297	G	A	7	12	0.450	0.015	17	30	0.441	0.009	20	17	0.409	0.009	15	25	0.465	0.009	43	38	0.433	0.007	13	2	0.752	0.013	13	19	0.464	0.011	19	10	0.435	0.009	47	34	0.476	0.007	9	13	0.445	0.013	31	25	0.493	0.009	23	31	0.409	0.008	27	15	0.642	0.009	28	21	0.478	0.008	20	10	0.441	0.013	36	22	0.456	0.008	27	16	0.611	0.008	16	22	0.431	0.011	14	28	0.461	0.009	54	28	0.479	0.007	49	56	0.453	0.005	3	7	0.458	0.024	29	16	0.628	0.007	25	13	0.457	0.008	12	11	0.456	0.015	17	12	0.439	0.011	25	33	0.446	0.008	3	2	0.492	0.018	81	38	0.509	0.005	19	23	0.488	0.009	16	19	0.448	0.011	6	8	0.450	0.018
chrXII	820424	C	T	7	10	0.452	0.015	17	29	0.442	0.009	15	15	0.410	0.009	14	18	0.464	0.009	33	33	0.432	0.007	10	3	0.752	0.013	11	17	0.463	0.011	18	20	0.433	0.009	39	28	0.474	0.007	9	8	0.445	0.013	27	18	0.494	0.009	16	18	0.410	0.008	20	11	0.644	0.009	24	19	0.478	0.008	7	12	0.441	0.013	22	19	0.457	0.008	27	16	0.611	0.008	11	15	0.431	0.011	23	11	0.463	0.009	41	32	0.478	0.007	50	56	0.453	0.005	2	4	0.457	0.025	26	10	0.628	0.007	26	13	0.456	0.008	12	7	0.457	0.015	18	10	0.438	0.011	24	32	0.446	0.008	5	3	0.493	0.018	77	61	0.510	0.005	20	16	0.488	0.009	13	9	0.445	0.011	8	4	0.448	0.018
chrXII	820477	G	A	6	0	0.452	0.015	10	16	0.442	0.009	8	8	0.410	0.009	10	4	0.466	0.009	23	31	0.433	0.007	4	5	0.752	0.013	11	13	0.463	0.011	8	14	0.435	0.009	33	19	0.475	0.007	5	9	0.443	0.013	21	21	0.493	0.009	18	11	0.409	0.008	18	3	0.642	0.009	8	10	0.478	0.008	9	6	0.441	0.013	12	17	0.457	0.008	36	13	0.612	0.008	8	6	0.432	0.011	11	17	0.462	0.010	36	30	0.478	0.007	34	54	0.453	0.005	1	2	0.457	0.025	23	9	0.629	0.007	21	10	0.457	0.008	7	1	0.457	0.015	16	9	0.438	0.011	29	17	0.446	0.008	8	3	0.493	0.018	79	54	0.509	0.005	11	12	0.488	0.009	8	2	0.447	0.011	1	3	0.448	0.018
chrXII	820505	G	T	6	0	0.452	0.015	11	17	0.442	0.009	10	9	0.410	0.009	9	8	0.466	0.009	14	37	0.433	0.007	5	5	0.752	0.013	11	10	0.463	0.011	10	15	0.435	0.009	30	27	0.475	0.007	5	14	0.443	0.013	21	17	0.493	0.009	19	19	0.409	0.008	29	4	0.642	0.009	13	12	0.478	0.008	10	10	0.441	0.013	17	20	0.457	0.008	36	12	0.612	0.008	9	5	0.432	0.011	9	22	0.462	0.010	33	31	0.478	0.007	30	56	0.453	0.005	0	2	0.457	0.025	22	10	0.629	0.007	25	14	0.457	0.008	7	2	0.457	0.015	12	10	0.438	0.011	30	14	0.446	0.008	12	2	0.493	0.018	83	74	0.509	0.005	7	13	0.488	0.009	10	5	0.447	0.011	2	5	0.448	0.018
chrXII	820615	G	A	6	10	0.453	0.015	13	36	0.443	0.009	13	16	0.410	0.009	16	30	0.465	0.009	24	36	0.432	0.007	8	5	0.752	0.013	16	14	0.462	0.011	18	17	0.434	0.009	30	40	0.474	0.007	9	21	0.444	0.013	23	26	0.494	0.009	19	24	0.409	0.008	21	10	0.643	0.009	17	22	0.478	0.008	15	14	0.441	0.013	24	28	0.458	0.008	27	22	0.611	0.008	20	22	0.432	0.011	10	24	0.464	0.010	26	30	0.478	0.007	44	57	0.453	0.005	5	4	0.457	0.025	39	27	0.628	0.007	17	26	0.457	0.008	10	8	0.457	0.015	4	8	0.437	0.011	23	26	0.445	0.008	12	11	0.493	0.018	63	72	0.510	0.005	20	12	0.488	0.009	14	7	0.446	0.011	8	6	0.448	0.018
chrXII	820636	T	C	4	10	0.453	0.015	16	40	0.443	0.009	13	19	0.410	0.009	22	29	0.465	0.009	26	40	0.432	0.007	8	6	0.752	0.013	17	19	0.462	0.011	21	21	0.434	0.009	32	44	0.474	0.007	7	30	0.444	0.013	24	27	0.494	0.009	20	27	0.409	0.008	24	11	0.643	0.009	18	20	0.478	0.008	16	16	0.441	0.013	23	29	0.458	0.008	29	22	0.611	0.008	19	24	0.432	0.011	11	28	0.464	0.010	27	35	0.478	0.007	44	58	0.453	0.005	5	4	0.457	0.025	38	28	0.628	0.007	17	27	0.457	0.008	10	7	0.457	0.015	5	9	0.437	0.011	23	32	0.445	0.008	11	12	0.493	0.018	72	72	0.510	0.005	21	17	0.488	0.009	18	7	0.446	0.011	8	4	0.448	0.018
chrXII	820804	A	G	9	8	0.452	0.015	7	31	0.443	0.009	22	23	0.410	0.009	22	34	0.466	0.009	30	29	0.433	0.007	9	4	0.752	0.013	18	23	0.463	0.011	11	23	0.435	0.009	33	54	0.474	0.007	9	22	0.443	0.013	23	28	0.493	0.009	23	26	0.408	0.008	15	11	0.643	0.009	17	26	0.479	0.008	12	20	0.441	0.013	20	21	0.459	0.008	20	21	0.612	0.008	15	13	0.432	0.011	14	30	0.464	0.010	43	38	0.478	0.007	43	54	0.453	0.006	2	11	0.457	0.025	48	32	0.628	0.007	17	32	0.457	0.008	5	13	0.458	0.015	6	10	0.436	0.011	21	35	0.445	0.008	8	7	0.495	0.018	59	91	0.510	0.005	20	19	0.488	0.009	9	16	0.446	0.011	8	16	0.448	0.018
chrXII	820873	A	G	3	9	0.451	0.015	13	27	0.443	0.009	15	21	0.409	0.009	7	17	0.465	0.009	28	34	0.433	0.007	7	3	0.750	0.013	11	15	0.462	0.011	8	19	0.435	0.009	18	46	0.474	0.007	4	13	0.442	0.013	14	25	0.494	0.009	20	16	0.410	0.008	18	8	0.644	0.009	9	18	0.478	0.008	7	6	0.440	0.013	16	21	0.461	0.008	11	13	0.611	0.008	5	1	0.434	0.011	11	16	0.466	0.010	28	28	0.478	0.007	34	48	0.453	0.005	2	6	0.457	0.025	28	23	0.629	0.007	14	19	0.457	0.008	9	7	0.458	0.015	9	11	0.439	0.011	13	27	0.444	0.008	4	7	0.495	0.018	51	62	0.510	0.005	15	12	0.488	0.009	11	16	0.447	0.011	5	9	0.448	0.018
chrXII	820890	A	G	4	7	0.451	0.015	15	27	0.443	0.009	17	23	0.409	0.009	7	16	0.465	0.009	27	34	0.433	0.007	5	5	0.750	0.013	9	17	0.462	0.011	9	28	0.435	0.009	23	46	0.474	0.007	5	10	0.442	0.013	15	26	0.494	0.009	22	19	0.410	0.008	20	8	0.644	0.009	11	22	0.478	0.008	6	7	0.440	0.013	16	24	0.461	0.008	15	13	0.611	0.008	6	2	0.434	0.011	13	14	0.466	0.010	27	28	0.478	0.007	33	46	0.453	0.005	2	7	0.457	0.025	30	25	0.629	0.007	17	21	0.457	0.008	9	8	0.458	0.015	10	9	0.439	0.011	14	28	0.444	0.008	5	7	0.495	0.018	59	66	0.510	0.005	18	11	0.488	0.009	11	15	0.447	0.011	4	12	0.448	0.018
chrXII	821230	G	A	2	3	0.453	0.015	7	7	0.443	0.009	2	5	0.410	0.009	15	8	0.464	0.009	16	17	0.434	0.007	5	0	0.749	0.013	7	7	0.461	0.010	5	7	0.436	0.009	13	12	0.475	0.007	4	4	0.442	0.013	10	8	0.494	0.009	4	9	0.410	0.008	12	3	0.644	0.009	11	11	0.477	0.008	2	3	0.440	0.012	8	5	0.462	0.008	9	6	0.614	0.008	12	11	0.435	0.011	9	5	0.468	0.010	8	20	0.478	0.007	18	20	0.453	0.005	3	1	0.454	0.025	18	7	0.630	0.007	4	9	0.458	0.008	3	2	0.460	0.015	7	3	0.439	0.011	4	9	0.445	0.008	3	6	0.495	0.018	33	39	0.510	0.005	7	7	0.488	0.009	6	1	0.447	0.011	1	2	0.448	0.018
chrXII	821269	A	G	0	1	0.453	0.015	4	9	0.443	0.009	3	7	0.410	0.009	11	5	0.464	0.009	6	14	0.434	0.007	4	0	0.749	0.013	6	7	0.461	0.010	6	8	0.436	0.009	18	10	0.475	0.007	4	5	0.442	0.013	5	8	0.494	0.009	8	11	0.410	0.008	11	2	0.643	0.009	5	8	0.477	0.008	1	1	0.440	0.012	7	5	0.462	0.008	7	8	0.614	0.008	9	4	0.435	0.011	5	7	0.468	0.010	7	18	0.478	0.007	11	20	0.453	0.005	2	2	0.452	0.024	17	9	0.630	0.007	3	10	0.458	0.008	5	4	0.460	0.015	5	3	0.439	0.011	3	8	0.445	0.008	1	2	0.495	0.018	27	32	0.510	0.005	2	8	0.488	0.009	2	0	0.447	0.011	1	2	0.448	0.018
chrXII	821272	A	G	0	1	0.453	0.015	4	9	0.443	0.009	3	7	0.410	0.009	11	5	0.464	0.009	6	14	0.434	0.007	4	0	0.749	0.013	6	7	0.461	0.010	6	8	0.436	0.009	18	10	0.475	0.007	4	5	0.442	0.013	5	8	0.494	0.009	8	11	0.410	0.008	11	2	0.643	0.009	5	8	0.477	0.008	1	1	0.440	0.012	7	5	0.462	0.008	7	8	0.614	0.008	9	4	0.435	0.011	5	7	0.468	0.010	7	18	0.478	0.007	11	20	0.453	0.005	2	2	0.452	0.024	17	9	0.630	0.007	3	10	0.458	0.008	5	4	0.460	0.015	5	3	0.439	0.011	3	8	0.445	0.008	1	2	0.495	0.018	27	32	0.510	0.005	2	8	0.488	0.009	2	0	0.447	0.011	1	2	0.448	0.018
chrXII	821638	C	A	5	4	0.451	0.015	18	5	0.443	0.009	8	18	0.410	0.009	19	11	0.465	0.009	27	27	0.435	0.007	5	5	0.749	0.013	10	12	0.461	0.010	21	18	0.435	0.009	27	33	0.476	0.007	7	7	0.443	0.013	21	15	0.494	0.009	17	25	0.411	0.008	14	9	0.643	0.009	7	14	0.477	0.008	7	6	0.441	0.012	14	24	0.462	0.008	23	20	0.616	0.008	2	9	0.435	0.011	18	13	0.467	0.009	32	33	0.478	0.007	29	45	0.454	0.005	2	3	0.454	0.025	25	13	0.629	0.007	9	15	0.458	0.008	6	12	0.460	0.015	7	12	0.440	0.011	10	15	0.446	0.008	4	2	0.494	0.018	43	43	0.510	0.005	22	8	0.489	0.009	2	9	0.446	0.011	1	5	0.447	0.018
chrXII	821725	A	G	7	3	0.449	0.015	21	9	0.444	0.009	7	16	0.410	0.009	19	11	0.466	0.009	21	27	0.435	0.007	10	4	0.749	0.013	10	9	0.461	0.010	19	18	0.437	0.009	24	45	0.475	0.006	12	10	0.442	0.013	17	12	0.495	0.009	18	22	0.412	0.008	16	14	0.643	0.009	13	19	0.477	0.008	5	6	0.441	0.012	14	27	0.461	0.008	27	22	0.616	0.008	3	7	0.436	0.011	15	11	0.466	0.009	29	33	0.479	0.007	50	34	0.454	0.005	3	4	0.454	0.025	32	16	0.629	0.007	18	23	0.457	0.008	5	14	0.460	0.015	6	13	0.442	0.011	17	24	0.446	0.008	2	7	0.493	0.018	48	38	0.511	0.005	26	10	0.489	0.009	4	17	0.448	0.011	1	8	0.447	0.018
chrXII	821815	C	T	13	5	0.449	0.015	28	12	0.444	0.009	16	22	0.410	0.009	20	17	0.467	0.009	33	39	0.436	0.007	15	2	0.750	0.013	13	9	0.461	0.010	24	38	0.436	0.009	40	57	0.476	0.006	15	10	0.443	0.013	21	19	0.495	0.009	23	20	0.412	0.008	30	16	0.643	0.009	19	16	0.476	0.008	9	8	0.441	0.012	21	41	0.461	0.008	31	19	0.617	0.008	11	10	0.435	0.011	24	17	0.467	0.009	40	35	0.478	0.007	52	52	0.454	0.005	4	3	0.454	0.025	44	14	0.629	0.007	21	29	0.459	0.008	7	16	0.461	0.015	15	21	0.442	0.011	25	20	0.446	0.008	2	13	0.493	0.018	54	60	0.511	0.005	27	14	0.489	0.009	19	20	0.447	0.011	3	8	0.448	0.018
chrXII	822030	T	G	0	5	0.449	0.015	16	10	0.444	0.009	3	12	0.410	0.009	3	12	0.467	0.009	12	19	0.436	0.007	2	0	0.750	0.013	5	6	0.461	0.010	12	6	0.436	0.009	24	23	0.476	0.006	9	3	0.443	0.013	14	13	0.495	0.009	10	27	0.412	0.008	18	10	0.643	0.009	15	12	0.476	0.008	3	4	0.441	0.012	16	15	0.461	0.008	19	10	0.617	0.008	10	9	0.435	0.011	21	13	0.467	0.009	18	10	0.478	0.007	39	28	0.454	0.005	0	1	0.454	0.025	16	13	0.629	0.007	14	19	0.459	0.008	3	5	0.461	0.015	10	8	0.442	0.011	18	13	0.446	0.008	10	5	0.493	0.018	31	29	0.511	0.005	16	3	0.489	0.009	5	13	0.447	0.011	5	4	0.448	0.018
chrXII	822209	T	C	1	0	0.449	0.015	7	0	0.444	0.009	6	0	0.410	0.009	3	0	0.467	0.009	10	0	0.436	0.007	2	0	0.750	0.013	0	0	0.461	0.010	2	0	0.436	0.009	10	0	0.476	0.006	4	0	0.443	0.013	7	0	0.495	0.009	5	0	0.412	0.008	3	0	0.643	0.009	13	0	0.476	0.008	1	0	0.441	0.012	8	0	0.461	0.008	10	0	0.617	0.008	2	0	0.435	0.011	2	0	0.467	0.009	11	0	0.478	0.007	22	0	0.454	0.005	2	0	0.454	0.025	15	0	0.629	0.007	6	0	0.459	0.008	1	0	0.461	0.015	7	0	0.442	0.011	7	0	0.446	0.008	0	2	0.493	0.018	19	0	0.511	0.005	6	0	0.489	0.009	3	0	0.448	0.011	0	0	0.448	0.018
chrXII	822252	G	A	6	5	0.449	0.015	5	7	0.444	0.009	10	5	0.410	0.009	7	4	0.467	0.009	4	16	0.436	0.007	2	0	0.750	0.013	4	1	0.461	0.010	5	3	0.436	0.009	12	10	0.476	0.006	2	1	0.443	0.013	10	4	0.495	0.009	5	11	0.412	0.008	5	2	0.643	0.009	3	13	0.476	0.008	6	0	0.441	0.012	7	11	0.461	0.008	10	7	0.617	0.008	1	5	0.435	0.011	3	5	0.467	0.009	8	8	0.478	0.007	23	16	0.454	0.005	0	4	0.454	0.025	17	7	0.629	0.007	5	7	0.459	0.008	6	5	0.461	0.015	1	9	0.442	0.011	2	9	0.446	0.008	0	4	0.493	0.018	19	18	0.511	0.005	2	7	0.489	0.009	2	4	0.448	0.011	2	0	0.448	0.018
chrXII	822430	A	G	4	8	0.450	0.015	8	14	0.445	0.009	10	14	0.411	0.009	11	20	0.467	0.009	26	37	0.435	0.007	13	1	0.748	0.013	5	6	0.462	0.010	21	13	0.435	0.009	15	35	0.476	0.006	0	7	0.440	0.013	8	22	0.497	0.009	9	21	0.413	0.008	12	9	0.644	0.009	17	26	0.477	0.008	9	13	0.441	0.012	18	37	0.464	0.008	23	7	0.617	0.008	14	9	0.437	0.011	6	13	0.468	0.009	33	24	0.478	0.007	26	33	0.454	0.005	1	4	0.455	0.025	31	9	0.627	0.007	13	17	0.460	0.008	3	8	0.460	0.015	7	10	0.444	0.011	6	36	0.445	0.008	2	9	0.491	0.018	40	50	0.511	0.005	18	16	0.489	0.009	12	11	0.447	0.011	7	3	0.449	0.017
chrXII	822539	A	G	7	6	0.450	0.015	13	23	0.445	0.009	13	28	0.411	0.009	13	19	0.467	0.009	23	25	0.435	0.007	2	2	0.748	0.013	11	13	0.462	0.010	14	13	0.435	0.009	30	35	0.476	0.006	5	5	0.441	0.013	11	14	0.497	0.009	16	23	0.413	0.008	10	9	0.644	0.009	13	23	0.477	0.008	9	3	0.441	0.012	16	40	0.464	0.008	32	12	0.617	0.008	9	9	0.437	0.011	7	17	0.468	0.009	31	31	0.478	0.007	23	37	0.454	0.005	5	0	0.455	0.025	25	25	0.627	0.007	14	16	0.460	0.008	3	11	0.460	0.015	14	16	0.444	0.011	12	18	0.445	0.008	0	11	0.491	0.018	42	51	0.511	0.005	17	15	0.489	0.009	17	11	0.447	0.011	5	7	0.449	0.017
chrXII	822697	G	A	4	2	0.448	0.015	9	21	0.445	0.009	5	10	0.410	0.009	10	12	0.468	0.009	26	24	0.436	0.007	7	3	0.747	0.013	9	5	0.462	0.010	7	14	0.434	0.009	29	20	0.477	0.006	6	1	0.442	0.013	11	7	0.496	0.009	14	13	0.413	0.008	24	6	0.644	0.009	9	10	0.477	0.008	6	3	0.441	0.012	11	23	0.462	0.008	15	15	0.618	0.008	9	12	0.437	0.011	16	12	0.468	0.009	22	17	0.477	0.007	21	41	0.455	0.005	2	2	0.454	0.025	27	15	0.628	0.007	8	16	0.459	0.008	7	7	0.460	0.015	8	18	0.444	0.011	16	15	0.444	0.008	4	7	0.493	0.018	42	49	0.511	0.005	6	9	0.488	0.009	4	4	0.447	0.011	1	3	0.450	0.017
chrXII	822768	A	C	7	0	0.448	0.015	4	17	0.445	0.009	9	16	0.410	0.009	7	14	0.468	0.009	13	20	0.436	0.007	8	2	0.747	0.013	10	3	0.462	0.010	8	9	0.434	0.009	19	21	0.477	0.006	4	10	0.442	0.013	7	7	0.496	0.009	7	16	0.413	0.008	16	9	0.644	0.009	9	12	0.477	0.008	9	7	0.441	0.012	11	26	0.462	0.008	12	8	0.618	0.008	6	13	0.437	0.011	18	12	0.468	0.009	30	25	0.477	0.007	23	41	0.455	0.005	4	0	0.454	0.025	15	15	0.628	0.007	5	20	0.459	0.008	11	1	0.460	0.015	2	8	0.444	0.011	13	23	0.444	0.008	3	6	0.493	0.018	39	45	0.511	0.005	7	6	0.488	0.009	4	6	0.447	0.011	3	5	0.450	0.017
chrXII	822847	G	A	4	2	0.448	0.015	8	15	0.446	0.009	14	12	0.410	0.009	7	10	0.468	0.009	16	22	0.437	0.007	8	0	0.746	0.013	6	2	0.461	0.010	8	15	0.434	0.009	16	26	0.476	0.006	5	9	0.443	0.013	6	13	0.496	0.009	11	17	0.413	0.008	11	6	0.644	0.009	14	11	0.478	0.008	5	10	0.441	0.012	20	12	0.462	0.008	15	10	0.619	0.008	4	6	0.439	0.011	15	15	0.468	0.009	30	21	0.478	0.007	28	32	0.454	0.005	4	0	0.454	0.025	14	11	0.628	0.007	11	20	0.460	0.008	8	4	0.461	0.015	3	7	0.444	0.011	13	22	0.444	0.008	6	0	0.495	0.018	31	43	0.512	0.005	6	9	0.486	0.009	9	3	0.447	0.011	2	2	0.450	0.017
chrXII	823486	A	G	0	0	0.449	0.015	0	0	0.448	0.009	0	0	0.409	0.009	0	0	0.466	0.009	0	0	0.437	0.007	0	0	0.744	0.013	0	1	0.461	0.010	0	0	0.435	0.009	0	0	0.477	0.006	0	0	0.443	0.013	0	0	0.496	0.009	0	0	0.415	0.008	0	0	0.644	0.009	0	0	0.479	0.008	0	0	0.440	0.012	0	0	0.462	0.008	0	0	0.621	0.008	0	0	0.439	0.011	0	0	0.469	0.009	0	0	0.476	0.007	0	0	0.453	0.005	0	0	0.453	0.025	0	0	0.629	0.007	0	0	0.458	0.008	0	0	0.462	0.015	0	0	0.443	0.011	0	0	0.445	0.008	0	0	0.497	0.018	0	1	0.512	0.005	0	0	0.486	0.009	0	0	0.447	0.011	0	0	0.450	0.017
chrXII	823939	G	A	15	17	0.448	0.015	12	20	0.447	0.009	23	28	0.409	0.009	22	36	0.466	0.009	24	48	0.438	0.007	17	1	0.745	0.013	10	14	0.463	0.010	34	26	0.436	0.009	34	44	0.477	0.006	14	14	0.442	0.013	30	27	0.496	0.009	21	33	0.417	0.008	28	12	0.644	0.009	36	30	0.480	0.008	15	14	0.438	0.012	25	29	0.462	0.008	34	15	0.622	0.008	20	12	0.439	0.011	24	16	0.469	0.009	37	29	0.475	0.007	51	34	0.453	0.005	1	4	0.453	0.025	26	20	0.629	0.007	34	34	0.459	0.008	2	6	0.462	0.015	15	21	0.443	0.011	24	18	0.445	0.008	9	12	0.497	0.018	67	77	0.512	0.005	15	23	0.487	0.009	13	22	0.448	0.011	5	8	0.448	0.017
chrXII	824872	G	A	9	12	0.448	0.015	26	37	0.449	0.009	22	27	0.410	0.009	39	21	0.467	0.009	32	42	0.442	0.007	21	2	0.743	0.013	19	21	0.457	0.011	17	21	0.443	0.009	45	37	0.476	0.007	12	13	0.449	0.013	24	23	0.497	0.009	18	36	0.418	0.008	31	7	0.639	0.009	19	30	0.481	0.008	10	15	0.443	0.012	20	25	0.459	0.008	39	19	0.624	0.008	9	7	0.437	0.011	28	21	0.467	0.009	41	32	0.476	0.007	57	48	0.453	0.005	2	4	0.449	0.025	50	30	0.635	0.007	20	31	0.455	0.008	9	8	0.464	0.015	9	14	0.442	0.011	31	35	0.446	0.008	12	7	0.493	0.018	65	77	0.511	0.005	30	23	0.489	0.009	19	16	0.449	0.011	7	4	0.448	0.018
chrXII	824977	G	A	11	5	0.451	0.015	36	39	0.451	0.009	29	26	0.413	0.009	24	31	0.464	0.009	31	36	0.444	0.007	25	7	0.737	0.013	17	17	0.454	0.011	24	42	0.442	0.009	51	36	0.477	0.007	6	14	0.452	0.013	28	30	0.497	0.009	28	39	0.419	0.008	39	11	0.641	0.009	28	31	0.480	0.008	15	14	0.446	0.012	21	38	0.460	0.008	33	19	0.623	0.008	13	24	0.442	0.011	14	42	0.466	0.009	35	34	0.477	0.007	37	69	0.454	0.005	5	6	0.454	0.026	53	24	0.635	0.007	16	30	0.457	0.008	5	7	0.466	0.015	11	32	0.440	0.011	29	46	0.449	0.008	4	8	0.494	0.018	81	74	0.513	0.005	18	20	0.488	0.009	21	18	0.448	0.011	7	5	0.448	0.018
chrXII	825145	T	C	7	5	0.451	0.015	23	28	0.449	0.009	18	24	0.411	0.009	19	25	0.466	0.009	34	41	0.445	0.007	19	0	0.739	0.013	20	18	0.456	0.011	14	32	0.442	0.009	36	43	0.475	0.007	9	6	0.452	0.013	21	27	0.498	0.009	23	29	0.420	0.008	17	18	0.642	0.009	30	33	0.481	0.008	9	18	0.444	0.012	24	38	0.459	0.008	33	20	0.625	0.008	12	18	0.442	0.011	29	30	0.468	0.009	47	43	0.477	0.007	54	70	0.453	0.006	2	1	0.453	0.026	45	21	0.635	0.007	21	28	0.456	0.008	9	8	0.468	0.015	14	22	0.442	0.011	28	36	0.448	0.008	7	1	0.493	0.018	63	75	0.514	0.005	17	22	0.489	0.010	8	21	0.449	0.011	5	10	0.450	0.018
chrXII	825694	A	G	6	11	0.454	0.015	24	36	0.448	0.009	15	32	0.411	0.009	15	35	0.468	0.009	21	46	0.444	0.007	7	2	0.736	0.013	14	16	0.454	0.011	25	26	0.443	0.009	56	47	0.475	0.007	11	15	0.455	0.013	26	15	0.496	0.009	12	47	0.418	0.008	30	20	0.642	0.009	16	27	0.480	0.008	10	19	0.443	0.012	26	34	0.460	0.008	18	13	0.626	0.008	14	17	0.444	0.011	15	21	0.467	0.009	27	46	0.478	0.007	54	58	0.454	0.005	7	5	0.450	0.026	30	22	0.635	0.007	20	31	0.456	0.008	12	12	0.472	0.015	9	8	0.448	0.011	17	32	0.447	0.008	12	7	0.498	0.019	83	58	0.514	0.005	20	29	0.486	0.010	15	19	0.451	0.011	2	13	0.450	0.018
chrXII	826141	T	C	2	8	0.453	0.015	29	33	0.448	0.009	24	29	0.410	0.009	31	29	0.470	0.009	20	45	0.445	0.007	15	4	0.734	0.014	15	20	0.456	0.011	18	22	0.444	0.009	28	50	0.475	0.007	15	18	0.454	0.013	24	20	0.498	0.009	30	38	0.420	0.008	30	17	0.639	0.010	18	41	0.479	0.008	13	19	0.444	0.013	33	28	0.462	0.008	19	17	0.627	0.008	13	17	0.443	0.012	28	14	0.470	0.009	51	38	0.478	0.007	51	75	0.454	0.006	5	5	0.451	0.026	35	17	0.635	0.007	30	25	0.455	0.009	8	10	0.467	0.015	19	25	0.452	0.011	30	32	0.445	0.008	5	7	0.496	0.019	70	70	0.513	0.005	13	14	0.487	0.010	29	13	0.452	0.011	9	10	0.449	0.018
chrXII	826674	C	T	0	1	0.453	0.016	0	6	0.451	0.009	3	1	0.411	0.009	3	1	0.472	0.009	5	4	0.447	0.007	0	0	0.732	0.014	1	0	0.456	0.011	2	1	0.442	0.009	1	4	0.475	0.007	0	3	0.455	0.013	3	3	0.502	0.009	0	4	0.421	0.008	2	2	0.639	0.010	3	0	0.481	0.008	0	0	0.442	0.013	8	3	0.465	0.008	9	4	0.627	0.008	2	0	0.443	0.012	0	3	0.474	0.010	4	8	0.479	0.007	3	5	0.455	0.006	0	0	0.452	0.026	5	4	0.635	0.007	2	2	0.457	0.009	1	1	0.468	0.016	2	1	0.455	0.011	0	2	0.447	0.008	2	0	0.497	0.019	6	8	0.514	0.005	0	4	0.489	0.010	0	1	0.454	0.011	1	0	0.449	0.018
chrXII	826808	G	A	4	2	0.451	0.016	10	10	0.450	0.009	10	12	0.411	0.009	13	10	0.472	0.009	10	21	0.446	0.007	13	5	0.732	0.014	10	2	0.457	0.011	13	14	0.441	0.009	22	24	0.477	0.007	5	7	0.455	0.013	15	8	0.501	0.009	18	16	0.421	0.008	16	9	0.639	0.010	17	10	0.481	0.008	4	3	0.442	0.013	8	31	0.464	0.008	10	6	0.628	0.008	2	3	0.444	0.012	8	9	0.474	0.010	16	10	0.479	0.007	23	35	0.455	0.006	5	1	0.452	0.026	12	16	0.634	0.007	11	14	0.457	0.009	9	6	0.469	0.016	8	13	0.454	0.011	12	14	0.447	0.008	2	5	0.497	0.019	30	32	0.514	0.005	4	7	0.489	0.010	8	9	0.454	0.011	3	4	0.448	0.018
chrXII	826973	C	A	10	2	0.452	0.016	25	18	0.450	0.009	8	21	0.411	0.009	23	12	0.471	0.009	15	35	0.447	0.007	6	4	0.732	0.014	6	10	0.456	0.011	12	20	0.442	0.009	30	29	0.476	0.007	10	9	0.455	0.013	12	7	0.502	0.009	10	20	0.420	0.008	13	4	0.639	0.010	19	19	0.481	0.008	8	1	0.442	0.013	19	21	0.464	0.008	29	7	0.626	0.008	8	12	0.443	0.012	15	11	0.474	0.010	31	25	0.479	0.007	45	50	0.455	0.006	5	0	0.452	0.026	32	13	0.634	0.007	28	8	0.457	0.009	4	6	0.470	0.016	7	12	0.454	0.011	23	16	0.448	0.008	7	1	0.498	0.019	59	62	0.514	0.005	10	8	0.488	0.010	9	2	0.453	0.011	3	0	0.448	0.018
chrXII	827148	A	T	6	13	0.453	0.015	21	37	0.452	0.009	23	35	0.412	0.009	22	22	0.473	0.009	35	42	0.448	0.007	14	1	0.731	0.014	11	22	0.457	0.011	21	37	0.445	0.009	42	43	0.475	0.007	16	12	0.454	0.013	31	15	0.501	0.009	23	37	0.421	0.008	23	14	0.638	0.010	29	38	0.480	0.008	14	18	0.443	0.013	26	33	0.464	0.008	41	13	0.627	0.008	17	22	0.442	0.012	25	21	0.472	0.010	46	47	0.480	0.007	52	65	0.455	0.006	8	2	0.452	0.026	38	12	0.635	0.007	31	39	0.457	0.009	6	14	0.468	0.016	10	22	0.457	0.011	33	33	0.448	0.008	11	10	0.498	0.019	76	67	0.514	0.005	22	13	0.487	0.010	18	7	0.452	0.011	9	6	0.448	0.018
chrXII	827173	C	T	5	12	0.453	0.015	24	41	0.452	0.009	24	32	0.412	0.009	20	22	0.473	0.009	33	49	0.448	0.007	22	1	0.731	0.014	11	23	0.457	0.011	23	40	0.445	0.009	42	51	0.475	0.007	13	16	0.454	0.013	35	22	0.501	0.009	27	42	0.421	0.008	28	15	0.638	0.010	34	32	0.480	0.008	20	21	0.443	0.013	24	37	0.464	0.008	41	19	0.627	0.008	19	17	0.442	0.012	30	26	0.472	0.010	41	52	0.480	0.007	57	66	0.455	0.006	9	4	0.452	0.026	41	11	0.635	0.007	32	41	0.457	0.009	8	13	0.468	0.016	7	24	0.457	0.011	36	38	0.448	0.008	13	11	0.498	0.019	78	78	0.514	0.005	19	13	0.487	0.010	15	13	0.452	0.011	9	8	0.448	0.018
chrXII	827359	T	C	20	18	0.453	0.015	29	38	0.452	0.009	27	44	0.413	0.009	36	29	0.473	0.009	45	75	0.448	0.007	18	7	0.731	0.014	24	23	0.457	0.011	25	34	0.444	0.009	52	75	0.476	0.007	15	25	0.454	0.013	39	37	0.500	0.009	31	60	0.422	0.008	40	22	0.638	0.010	38	43	0.481	0.008	18	30	0.443	0.013	39	48	0.464	0.008	46	21	0.627	0.008	17	30	0.443	0.012	51	23	0.472	0.010	53	68	0.480	0.007	74	83	0.455	0.006	13	7	0.452	0.026	48	23	0.635	0.007	30	32	0.456	0.009	15	12	0.468	0.016	23	25	0.457	0.011	33	59	0.447	0.008	8	13	0.498	0.019	82	90	0.513	0.005	34	36	0.488	0.010	32	26	0.452	0.011	16	14	0.448	0.018
chrXII	827502	A	G	13	20	0.453	0.015	37	49	0.452	0.009	29	44	0.413	0.009	28	54	0.473	0.009	53	84	0.448	0.007	20	8	0.731	0.014	21	22	0.457	0.011	47	37	0.444	0.009	67	60	0.476	0.007	16	20	0.454	0.013	47	25	0.500	0.009	41	66	0.422	0.008	38	27	0.638	0.010	30	41	0.481	0.008	18	33	0.443	0.013	38	58	0.464	0.008	47	17	0.627	0.008	20	32	0.443	0.012	55	39	0.472	0.010	52	62	0.480	0.007	76	104	0.455	0.006	9	12	0.452	0.026	72	24	0.635	0.007	54	43	0.456	0.009	20	14	0.468	0.016	27	27	0.457	0.011	43	48	0.447	0.008	17	14	0.498	0.019	117	107	0.513	0.005	39	48	0.488	0.010	40	31	0.452	0.011	18	15	0.448	0.018
chrXII	828017	T	G	10	11	0.452	0.015	14	53	0.453	0.009	26	37	0.414	0.009	28	39	0.473	0.009	37	57	0.448	0.007	13	3	0.731	0.014	17	27	0.456	0.011	28	37	0.447	0.009	52	60	0.475	0.007	7	23	0.453	0.013	26	33	0.504	0.009	23	52	0.420	0.008	26	13	0.634	0.010	28	40	0.480	0.008	15	25	0.441	0.013	29	44	0.464	0.008	23	17	0.628	0.008	9	29	0.444	0.012	24	19	0.472	0.010	46	67	0.479	0.007	79	121	0.455	0.006	7	10	0.450	0.026	49	31	0.634	0.007	33	44	0.459	0.009	7	19	0.470	0.016	19	30	0.456	0.011	23	48	0.448	0.008	9	8	0.499	0.019	76	116	0.513	0.005	13	29	0.485	0.010	15	27	0.452	0.011	6	10	0.449	0.018
chrXII	828035	C	T	11	12	0.452	0.015	16	52	0.452	0.009	29	35	0.414	0.009	29	35	0.473	0.009	42	61	0.448	0.007	15	4	0.731	0.014	18	24	0.456	0.011	31	41	0.447	0.009	54	62	0.475	0.007	9	24	0.453	0.013	28	34	0.504	0.009	25	53	0.420	0.008	29	17	0.634	0.010	29	41	0.480	0.008	15	26	0.441	0.013	29	43	0.464	0.008	23	18	0.628	0.008	9	30	0.444	0.012	21	17	0.472	0.010	48	73	0.479	0.007	77	123	0.455	0.006	7	11	0.450	0.026	57	38	0.635	0.007	37	46	0.459	0.009	7	20	0.470	0.016	21	29	0.456	0.011	23	56	0.448	0.008	10	9	0.499	0.019	80	119	0.513	0.005	15	26	0.485	0.010	14	28	0.452	0.011	7	11	0.449	0.018
chrXII	828244	T	C	18	19	0.450	0.015	35	51	0.452	0.009	42	41	0.414	0.009	36	45	0.473	0.009	60	69	0.448	0.007	17	3	0.732	0.014	34	29	0.456	0.011	47	50	0.447	0.009	69	54	0.475	0.007	29	21	0.453	0.013	38	52	0.504	0.009	41	58	0.421	0.008	54	21	0.634	0.010	43	27	0.480	0.008	11	16	0.440	0.013	42	43	0.464	0.008	48	21	0.627	0.008	30	25	0.442	0.012	30	28	0.472	0.010	57	55	0.479	0.007	76	76	0.454	0.006	6	12	0.451	0.026	71	37	0.635	0.007	42	39	0.460	0.009	12	19	0.469	0.016	18	27	0.457	0.011	42	46	0.448	0.008	13	5	0.501	0.019	96	101	0.513	0.005	23	27	0.485	0.010	32	23	0.451	0.011	8	6	0.450	0.018
chrXII	828578	G	T	7	23	0.448	0.015	25	37	0.453	0.009	34	39	0.415	0.009	42	36	0.475	0.009	41	60	0.449	0.007	21	7	0.733	0.014	18	17	0.456	0.011	46	37	0.447	0.009	56	48	0.476	0.007	12	10	0.454	0.013	18	48	0.505	0.009	36	48	0.421	0.008	39	22	0.634	0.010	37	41	0.480	0.008	18	15	0.440	0.013	38	32	0.464	0.008	42	17	0.629	0.008	21	27	0.443	0.012	24	38	0.474	0.010	56	51	0.479	0.007	67	76	0.454	0.006	7	8	0.449	0.026	51	37	0.635	0.007	23	33	0.458	0.009	5	22	0.471	0.016	22	31	0.458	0.011	50	39	0.449	0.008	7	8	0.503	0.019	90	81	0.512	0.005	32	30	0.486	0.010	29	28	0.450	0.011	3	4	0.452	0.018
chrXII	828622	T	G	9	6	0.448	0.015	28	24	0.453	0.009	12	21	0.415	0.009	20	18	0.475	0.009	31	42	0.448	0.007	6	9	0.733	0.014	6	10	0.456	0.011	21	22	0.447	0.009	41	32	0.476	0.007	9	5	0.454	0.013	26	26	0.505	0.009	14	39	0.421	0.008	18	8	0.634	0.010	23	30	0.480	0.008	16	7	0.440	0.013	20	22	0.464	0.008	29	14	0.629	0.008	11	15	0.443	0.012	11	20	0.474	0.010	35	42	0.479	0.007	43	62	0.454	0.006	2	6	0.449	0.026	25	22	0.636	0.007	22	25	0.458	0.009	5	16	0.471	0.016	9	20	0.458	0.011	22	19	0.449	0.008	4	4	0.503	0.019	62	72	0.512	0.005	14	25	0.487	0.010	21	15	0.450	0.011	1	6	0.452	0.018
chrXII	828697	C	A	10	3	0.448	0.015	28	32	0.453	0.009	17	27	0.415	0.009	30	23	0.475	0.009	41	40	0.448	0.007	14	3	0.733	0.014	13	15	0.456	0.011	26	16	0.447	0.009	40	50	0.476	0.007	13	7	0.454	0.013	44	22	0.505	0.009	21	32	0.421	0.008	19	14	0.634	0.010	30	31	0.480	0.008	11	13	0.440	0.013	25	25	0.464	0.008	49	20	0.629	0.008	13	22	0.443	0.012	24	19	0.474	0.010	42	36	0.479	0.007	50	46	0.454	0.006	2	4	0.449	0.026	39	26	0.636	0.007	29	25	0.458	0.009	15	10	0.471	0.016	12	18	0.458	0.011	27	22	0.449	0.008	4	2	0.503	0.019	83	73	0.512	0.005	13	18	0.487	0.010	24	12	0.450	0.011	3	9	0.452	0.018
chrXII	828855	G	A	10	22	0.448	0.015	19	38	0.453	0.009	25	22	0.415	0.009	29	31	0.475	0.009	40	43	0.448	0.007	21	7	0.733	0.014	24	9	0.456	0.011	14	14	0.447	0.009	29	51	0.476	0.007	19	4	0.454	0.013	48	15	0.505	0.009	32	37	0.421	0.008	25	10	0.634	0.010	30	30	0.480	0.008	11	14	0.440	0.013	27	23	0.464	0.008	46	15	0.629	0.008	24	16	0.443	0.012	29	14	0.474	0.010	60	38	0.479	0.007	63	73	0.454	0.006	3	4	0.449	0.026	39	22	0.636	0.007	15	29	0.458	0.009	13	11	0.471	0.016	20	16	0.458	0.011	31	48	0.449	0.008	6	6	0.503	0.019	71	69	0.512	0.005	18	20	0.487	0.010	22	21	0.450	0.011	8	5	0.452	0.018
chrXII	828903	C	T	0	36	0.447	0.015	0	55	0.453	0.009	0	58	0.416	0.009	0	73	0.475	0.009	0	101	0.449	0.007	0	26	0.731	0.014	0	40	0.455	0.011	0	38	0.447	0.009	0	97	0.478	0.007	0	27	0.453	0.013	0	58	0.504	0.009	0	75	0.423	0.008	0	33	0.632	0.010	0	67	0.482	0.008	0	31	0.441	0.012	1	72	0.463	0.008	0	58	0.630	0.008	0	46	0.443	0.012	0	50	0.474	0.010	0	89	0.478	0.007	0	148	0.454	0.006	0	6	0.452	0.026	0	73	0.637	0.007	0	53	0.458	0.008	0	27	0.470	0.015	0	30	0.458	0.011	0	88	0.448	0.008	0	13	0.506	0.019	0	165	0.513	0.005	0	43	0.487	0.010	0	38	0.449	0.011	0	14	0.452	0.018
chrXII	829405	G	A	1	5	0.447	0.015	15	11	0.455	0.009	4	8	0.416	0.009	11	6	0.476	0.009	8	8	0.452	0.007	3	1	0.733	0.014	5	2	0.456	0.011	10	4	0.448	0.009	11	12	0.478	0.007	2	7	0.454	0.013	15	3	0.505	0.009	5	15	0.424	0.008	6	2	0.632	0.010	12	10	0.483	0.008	5	9	0.441	0.013	8	3	0.464	0.008	12	2	0.629	0.008	3	6	0.442	0.012	9	6	0.474	0.010	16	7	0.479	0.007	18	19	0.453	0.006	1	1	0.454	0.026	14	9	0.639	0.007	9	10	0.458	0.009	1	3	0.469	0.016	3	5	0.458	0.011	9	9	0.448	0.008	3	4	0.508	0.019	17	18	0.514	0.005	4	2	0.489	0.010	4	4	0.450	0.011	0	2	0.452	0.018
chrXII	829431	G	A	1	2	0.447	0.015	12	5	0.455	0.009	7	13	0.416	0.009	7	10	0.476	0.009	14	17	0.452	0.007	3	0	0.733	0.014	2	8	0.456	0.011	6	14	0.448	0.009	13	15	0.478	0.007	5	4	0.454	0.013	11	10	0.505	0.009	7	9	0.424	0.008	9	3	0.632	0.010	10	8	0.483	0.008	3	6	0.441	0.013	10	7	0.464	0.008	8	6	0.629	0.008	5	7	0.442	0.012	6	9	0.474	0.010	10	22	0.479	0.007	23	26	0.453	0.006	1	1	0.454	0.026	15	6	0.639	0.007	11	10	0.458	0.009	3	2	0.469	0.016	2	7	0.458	0.011	9	6	0.448	0.008	0	1	0.508	0.019	26	25	0.514	0.005	10	4	0.489	0.010	1	10	0.450	0.011	2	2	0.452	0.018
chrXII	829513	C	T	14	22	0.447	0.015	46	39	0.455	0.009	29	53	0.416	0.009	33	52	0.476	0.009	55	83	0.452	0.007	10	3	0.733	0.014	25	34	0.456	0.011	32	41	0.448	0.009	68	82	0.478	0.007	13	13	0.454	0.013	33	52	0.505	0.009	36	55	0.424	0.008	37	30	0.632	0.010	51	45	0.483	0.008	19	28	0.441	0.013	46	42	0.464	0.008	46	25	0.629	0.008	29	35	0.442	0.012	26	38	0.474	0.010	63	70	0.479	0.007	77	119	0.453	0.006	2	1	0.454	0.026	64	29	0.639	0.007	40	46	0.458	0.009	20	18	0.469	0.016	18	42	0.458	0.011	52	49	0.448	0.008	8	6	0.509	0.019	105	105	0.514	0.005	30	41	0.489	0.010	29	38	0.450	0.011	5	8	0.452	0.018
chrXII	829636	A	G	21	21	0.447	0.015	39	35	0.455	0.009	30	48	0.416	0.009	40	34	0.476	0.009	46	66	0.451	0.007	29	3	0.733	0.014	34	44	0.456	0.011	32	40	0.447	0.009	75	76	0.477	0.007	22	28	0.453	0.013	43	59	0.504	0.009	45	50	0.423	0.008	30	20	0.632	0.010	40	35	0.483	0.008	24	34	0.441	0.013	43	48	0.463	0.008	42	21	0.629	0.008	29	27	0.443	0.012	24	42	0.473	0.010	58	78	0.477	0.007	72	122	0.453	0.006	7	9	0.454	0.026	63	35	0.638	0.007	45	44	0.458	0.009	17	18	0.470	0.016	24	32	0.457	0.011	37	50	0.448	0.008	14	9	0.507	0.019	108	101	0.513	0.005	26	48	0.489	0.010	40	36	0.450	0.011	12	12	0.452	0.018
chrXII	829693	G	T	32	17	0.447	0.015	55	51	0.455	0.009	37	75	0.417	0.009	42	54	0.476	0.009	50	88	0.451	0.007	41	11	0.733	0.014	41	36	0.457	0.011	47	45	0.447	0.009	91	87	0.477	0.007	31	27	0.453	0.013	70	66	0.504	0.009	50	66	0.423	0.008	52	36	0.632	0.010	50	49	0.483	0.008	33	35	0.441	0.013	56	64	0.463	0.008	40	15	0.629	0.008	31	33	0.442	0.012	38	61	0.473	0.010	67	91	0.477	0.007	72	144	0.453	0.006	11	20	0.454	0.026	65	33	0.639	0.007	53	64	0.458	0.009	22	26	0.470	0.016	29	45	0.458	0.011	44	65	0.448	0.008	14	22	0.507	0.019	134	121	0.514	0.005	40	46	0.489	0.010	41	51	0.453	0.011	20	23	0.452	0.018
chrXII	829898	G	A	10	18	0.447	0.015	38	42	0.455	0.009	41	58	0.416	0.009	37	41	0.475	0.009	46	66	0.450	0.007	17	5	0.733	0.014	36	28	0.457	0.011	29	37	0.447	0.009	73	53	0.478	0.007	16	23	0.454	0.013	42	40	0.504	0.009	37	44	0.424	0.008	34	15	0.631	0.010	46	39	0.481	0.008	24	20	0.441	0.013	35	44	0.462	0.008	33	22	0.630	0.008	21	42	0.441	0.012	35	29	0.473	0.010	60	52	0.476	0.007	68	106	0.453	0.006	2	9	0.454	0.026	45	15	0.638	0.007	42	30	0.458	0.009	9	17	0.469	0.016	24	34	0.458	0.011	40	53	0.448	0.008	19	5	0.507	0.019	98	91	0.514	0.005	28	30	0.489	0.010	24	21	0.453	0.011	12	12	0.452	0.018
chrXII	830005	G	T	5	9	0.447	0.015	25	20	0.455	0.009	25	36	0.416	0.009	14	24	0.475	0.009	37	42	0.450	0.007	8	7	0.733	0.014	9	17	0.457	0.011	14	20	0.447	0.009	43	44	0.478	0.007	10	9	0.454	0.013	23	15	0.504	0.009	23	33	0.424	0.008	25	13	0.630	0.010	29	24	0.481	0.008	17	13	0.441	0.013	16	30	0.462	0.008	30	15	0.630	0.008	8	17	0.441	0.012	21	15	0.473	0.010	42	37	0.476	0.007	60	64	0.453	0.006	0	6	0.454	0.026	53	15	0.638	0.007	19	22	0.458	0.009	6	10	0.469	0.016	20	9	0.458	0.011	33	25	0.448	0.008	2	4	0.507	0.019	56	58	0.514	0.005	18	13	0.489	0.010	16	14	0.453	0.011	3	1	0.452	0.018
chrXII	830411	A	T	4	7	0.450	0.015	20	15	0.454	0.009	20	27	0.416	0.009	16	21	0.475	0.009	21	32	0.450	0.007	13	3	0.730	0.014	9	14	0.456	0.011	19	23	0.446	0.009	32	38	0.476	0.007	7	13	0.453	0.013	15	16	0.507	0.009	20	20	0.425	0.008	16	12	0.630	0.010	16	20	0.484	0.008	3	15	0.441	0.013	18	20	0.465	0.008	16	13	0.628	0.008	11	18	0.442	0.012	14	12	0.475	0.010	31	31	0.477	0.007	41	46	0.453	0.006	0	6	0.454	0.026	31	14	0.641	0.007	13	24	0.459	0.009	3	10	0.475	0.016	11	10	0.456	0.011	23	19	0.448	0.008	2	5	0.510	0.019	56	67	0.515	0.005	16	20	0.485	0.010	3	19	0.451	0.011	6	11	0.449	0.018
chrXII	830462	T	C	4	9	0.450	0.015	19	18	0.454	0.009	12	21	0.416	0.009	16	18	0.476	0.009	22	31	0.451	0.007	13	0	0.729	0.014	11	12	0.455	0.011	21	22	0.446	0.009	19	32	0.476	0.007	4	12	0.454	0.013	16	15	0.507	0.009	19	21	0.426	0.008	16	15	0.628	0.010	15	21	0.483	0.008	3	12	0.439	0.012	10	22	0.464	0.008	18	7	0.628	0.008	7	17	0.442	0.012	18	11	0.475	0.010	23	28	0.476	0.007	35	48	0.453	0.006	0	6	0.454	0.026	23	18	0.642	0.007	12	17	0.460	0.009	5	7	0.474	0.016	10	7	0.454	0.011	21	23	0.447	0.008	5	6	0.510	0.019	53	66	0.516	0.005	12	23	0.486	0.010	4	13	0.451	0.011	3	10	0.449	0.018
chrXII	830537	G	A	11	11	0.450	0.015	14	27	0.454	0.009	11	26	0.416	0.009	20	20	0.476	0.009	23	41	0.451	0.007	21	2	0.729	0.014	11	10	0.455	0.011	15	18	0.446	0.009	26	43	0.476	0.007	6	4	0.454	0.013	24	17	0.507	0.009	24	29	0.426	0.008	24	8	0.628	0.010	27	29	0.483	0.008	12	16	0.439	0.012	16	34	0.464	0.008	20	17	0.628	0.008	15	16	0.442	0.012	26	11	0.475	0.010	25	30	0.476	0.007	48	50	0.453	0.006	3	7	0.454	0.026	34	24	0.642	0.007	16	11	0.460	0.009	5	13	0.474	0.016	10	17	0.454	0.011	15	23	0.447	0.008	7	7	0.510	0.019	53	54	0.516	0.005	18	21	0.486	0.010	8	7	0.451	0.011	6	17	0.449	0.018
chrXII	830606	C	T	10	9	0.450	0.015	12	18	0.454	0.009	13	20	0.416	0.009	17	23	0.476	0.009	29	37	0.451	0.007	10	2	0.729	0.014	4	11	0.455	0.011	15	14	0.446	0.009	26	38	0.476	0.007	11	4	0.454	0.013	22	12	0.507	0.009	21	21	0.426	0.008	14	10	0.628	0.010	24	16	0.483	0.008	9	13	0.439	0.012	25	25	0.464	0.008	27	20	0.628	0.008	8	15	0.442	0.012	26	19	0.475	0.010	28	26	0.476	0.007	54	52	0.453	0.006	3	3	0.454	0.026	30	16	0.642	0.007	18	8	0.460	0.009	3	9	0.474	0.016	17	16	0.454	0.011	17	18	0.447	0.008	6	4	0.510	0.019	61	47	0.516	0.005	18	18	0.486	0.010	7	8	0.451	0.011	5	10	0.449	0.018
chrXII	830647	G	T	4	9	0.450	0.015	20	19	0.454	0.009	11	11	0.416	0.009	13	25	0.476	0.009	23	27	0.451	0.007	3	2	0.729	0.014	1	13	0.455	0.011	9	20	0.446	0.009	24	29	0.476	0.007	11	5	0.454	0.013	19	18	0.507	0.009	14	20	0.426	0.008	8	13	0.628	0.010	20	10	0.483	0.008	7	8	0.439	0.012	23	22	0.464	0.008	24	13	0.628	0.008	3	12	0.442	0.012	18	26	0.475	0.010	26	22	0.476	0.007	54	49	0.453	0.006	6	0	0.454	0.026	26	14	0.642	0.007	16	18	0.460	0.009	6	4	0.474	0.016	12	10	0.454	0.011	20	12	0.447	0.008	3	1	0.510	0.019	56	42	0.516	0.005	18	8	0.486	0.010	8	6	0.451	0.011	6	5	0.449	0.018
chrXII	830721	G	A	8	11	0.449	0.015	22	10	0.453	0.009	11	16	0.418	0.009	17	18	0.476	0.009	26	32	0.450	0.007	8	5	0.729	0.014	3	13	0.455	0.011	12	18	0.447	0.009	26	34	0.476	0.007	8	8	0.455	0.013	27	19	0.506	0.009	11	22	0.425	0.008	14	19	0.628	0.010	12	9	0.483	0.008	8	8	0.441	0.012	14	17	0.463	0.008	31	15	0.628	0.008	5	14	0.441	0.012	11	22	0.475	0.010	28	32	0.477	0.007	52	55	0.453	0.006	6	3	0.454	0.026	40	11	0.642	0.007	18	18	0.459	0.009	7	3	0.474	0.016	11	9	0.455	0.011	23	21	0.448	0.008	3	4	0.510	0.019	52	58	0.516	0.005	17	10	0.486	0.010	16	12	0.451	0.011	5	9	0.449	0.018
chrXII	830731	A	G	4	11	0.449	0.015	24	9	0.453	0.009	12	16	0.418	0.009	17	14	0.476	0.009	23	31	0.450	0.007	7	11	0.729	0.014	3	14	0.455	0.011	11	20	0.447	0.009	27	33	0.476	0.007	8	7	0.455	0.013	25	21	0.506	0.009	8	23	0.425	0.008	15	19	0.628	0.010	11	10	0.483	0.008	12	8	0.441	0.012	12	18	0.463	0.008	35	15	0.628	0.008	6	13	0.441	0.012	12	21	0.475	0.010	32	32	0.477	0.007	51	43	0.453	0.006	6	4	0.454	0.026	40	11	0.642	0.007	22	17	0.459	0.009	7	2	0.474	0.016	9	8	0.455	0.011	22	24	0.448	0.008	3	4	0.510	0.019	60	50	0.516	0.005	21	10	0.486	0.010	15	13	0.451	0.011	7	9	0.449	0.018
chrXII	830945	C	T	2	7	0.449	0.015	21	22	0.454	0.009	19	23	0.417	0.009	15	25	0.476	0.009	43	32	0.450	0.007	13	3	0.729	0.014	8	24	0.457	0.011	24	20	0.447	0.009	40	56	0.477	0.007	13	5	0.456	0.013	33	29	0.506	0.009	24	27	0.426	0.008	19	10	0.628	0.010	18	25	0.484	0.008	12	8	0.441	0.012	26	24	0.463	0.008	40	24	0.629	0.008	11	9	0.442	0.012	10	14	0.475	0.010	37	50	0.477	0.007	36	68	0.453	0.006	1	6	0.453	0.026	33	17	0.642	0.007	31	30	0.460	0.009	14	4	0.477	0.016	16	9	0.457	0.011	37	16	0.448	0.008	10	9	0.508	0.019	72	51	0.516	0.005	24	17	0.486	0.010	9	20	0.451	0.011	5	6	0.449	0.018
chrXII	831007	T	C	2	8	0.449	0.015	19	21	0.454	0.009	21	23	0.417	0.009	22	22	0.476	0.009	36	30	0.450	0.007	9	1	0.729	0.014	9	24	0.457	0.011	23	15	0.447	0.009	41	38	0.477	0.007	10	10	0.456	0.013	26	20	0.506	0.009	24	27	0.426	0.008	19	9	0.628	0.010	19	20	0.484	0.008	15	10	0.441	0.012	17	30	0.463	0.008	25	11	0.629	0.008	17	5	0.442	0.012	8	7	0.475	0.010	24	29	0.477	0.007	47	53	0.453	0.006	1	3	0.453	0.026	35	17	0.642	0.007	19	14	0.460	0.009	8	6	0.477	0.016	9	15	0.457	0.011	41	18	0.448	0.008	8	6	0.508	0.019	60	50	0.516	0.005	22	15	0.486	0.010	10	9	0.451	0.011	2	6	0.449	0.018
chrXII	831036	A	T	5	4	0.449	0.015	20	18	0.454	0.009	16	26	0.417	0.009	23	22	0.476	0.009	33	28	0.450	0.007	9	4	0.729	0.014	11	24	0.457	0.011	18	19	0.447	0.009	46	34	0.477	0.007	8	11	0.456	0.013	20	23	0.506	0.009	26	19	0.426	0.008	17	5	0.628	0.010	20	15	0.484	0.008	15	13	0.441	0.012	17	32	0.463	0.008	19	12	0.629	0.008	19	7	0.442	0.012	12	10	0.475	0.010	21	24	0.477	0.007	46	46	0.453	0.006	3	6	0.453	0.026	30	18	0.642	0.007	15	14	0.460	0.009	5	7	0.477	0.016	7	16	0.457	0.011	31	21	0.448	0.008	5	9	0.508	0.019	57	48	0.516	0.005	18	14	0.486	0.010	9	9	0.451	0.011	2	4	0.449	0.018
chrXII	831046	G	A	5	4	0.449	0.015	16	16	0.454	0.009	13	25	0.417	0.009	23	21	0.476	0.009	32	28	0.450	0.007	7	4	0.729	0.014	11	22	0.457	0.011	16	20	0.447	0.009	41	33	0.477	0.007	7	11	0.456	0.013	16	21	0.506	0.009	21	19	0.426	0.008	23	4	0.628	0.010	20	14	0.484	0.008	15	13	0.441	0.012	15	31	0.463	0.008	18	12	0.629	0.008	19	7	0.442	0.012	13	11	0.475	0.010	23	20	0.477	0.007	43	43	0.453	0.006	3	6	0.453	0.026	28	18	0.642	0.007	12	14	0.460	0.009	4	7	0.477	0.016	6	15	0.457	0.011	23	19	0.448	0.008	5	8	0.508	0.019	46	42	0.516	0.005	17	12	0.486	0.010	8	9	0.451	0.011	1	4	0.449	0.018
chrXII	831096	A	G	10	3	0.449	0.015	17	13	0.454	0.009	9	19	0.416	0.009	23	15	0.475	0.009	33	32	0.450	0.007	6	8	0.728	0.014	13	13	0.455	0.011	22	18	0.447	0.009	31	27	0.477	0.007	7	9	0.456	0.013	21	19	0.506	0.009	17	18	0.426	0.008	25	6	0.627	0.010	18	12	0.484	0.008	10	13	0.442	0.012	20	25	0.463	0.008	20	12	0.630	0.008	20	10	0.443	0.012	22	14	0.475	0.010	19	30	0.478	0.007	39	39	0.453	0.006	2	5	0.450	0.026	33	20	0.642	0.007	10	21	0.460	0.009	8	7	0.476	0.016	8	14	0.457	0.011	15	20	0.449	0.008	6	11	0.508	0.019	55	45	0.516	0.005	19	9	0.486	0.010	13	12	0.451	0.011	7	0	0.447	0.018
chrXII	831136	G	A	7	4	0.449	0.015	15	11	0.454	0.009	10	18	0.416	0.009	16	15	0.475	0.009	30	25	0.450	0.007	4	6	0.728	0.014	15	16	0.455	0.011	25	18	0.447	0.009	34	25	0.477	0.007	7	7	0.456	0.013	21	16	0.506	0.009	16	19	0.426	0.008	23	6	0.627	0.010	18	17	0.484	0.008	8	16	0.442	0.012	21	17	0.463	0.008	18	16	0.630	0.008	15	10	0.443	0.012	22	9	0.475	0.010	22	28	0.478	0.007	35	36	0.453	0.006	2	4	0.450	0.026	39	23	0.642	0.007	13	20	0.460	0.009	7	9	0.476	0.016	8	13	0.457	0.011	16	19	0.449	0.008	5	5	0.508	0.019	52	39	0.516	0.005	13	12	0.486	0.010	18	15	0.451	0.011	10	2	0.447	0.018
chrXII	832189	C	T	2	2	0.449	0.015	6	12	0.458	0.009	8	20	0.418	0.009	12	28	0.478	0.009	27	43	0.448	0.007	12	6	0.729	0.014	10	18	0.454	0.011	11	19	0.452	0.009	30	27	0.476	0.007	14	13	0.455	0.013	23	6	0.509	0.009	15	22	0.423	0.008	16	15	0.626	0.010	24	24	0.483	0.009	0	7	0.438	0.013	30	32	0.464	0.008	18	23	0.633	0.008	4	17	0.443	0.012	24	7	0.479	0.010	43	33	0.477	0.007	22	49	0.453	0.006	2	2	0.447	0.027	35	14	0.641	0.007	18	22	0.457	0.009	7	6	0.480	0.016	5	13	0.463	0.012	17	12	0.449	0.008	5	3	0.508	0.020	65	75	0.515	0.005	20	11	0.485	0.010	11	17	0.452	0.011	4	0	0.449	0.019
chrXII	833013	C	A	9	11	0.449	0.015	28	35	0.459	0.009	29	25	0.420	0.009	18	21	0.478	0.009	45	44	0.449	0.007	28	5	0.729	0.014	14	20	0.455	0.011	16	34	0.453	0.009	44	50	0.477	0.007	12	11	0.456	0.013	31	16	0.511	0.009	24	54	0.424	0.008	30	19	0.625	0.010	33	36	0.483	0.009	13	33	0.438	0.013	29	35	0.465	0.008	39	11	0.634	0.008	19	32	0.443	0.012	38	22	0.481	0.010	44	44	0.477	0.007	46	69	0.453	0.006	10	9	0.446	0.027	49	27	0.641	0.007	27	51	0.459	0.009	9	11	0.480	0.016	15	15	0.464	0.012	32	50	0.448	0.008	5	4	0.509	0.020	67	58	0.515	0.005	28	24	0.484	0.010	29	29	0.453	0.011	7	5	0.449	0.019
chrXII	833500	T	C	2	4	0.449	0.015	13	20	0.458	0.009	8	8	0.420	0.009	15	12	0.479	0.009	12	20	0.448	0.007	8	3	0.728	0.014	9	7	0.455	0.011	5	13	0.453	0.009	23	18	0.477	0.007	6	6	0.456	0.013	9	6	0.511	0.009	21	23	0.424	0.008	12	5	0.624	0.010	15	8	0.483	0.009	5	8	0.438	0.013	21	15	0.464	0.008	8	8	0.635	0.008	5	6	0.443	0.012	6	11	0.481	0.010	14	17	0.478	0.007	23	27	0.453	0.006	4	4	0.447	0.027	28	20	0.641	0.007	9	12	0.459	0.009	3	11	0.480	0.016	6	13	0.464	0.012	19	15	0.448	0.008	1	3	0.509	0.020	38	34	0.515	0.005	10	11	0.484	0.010	8	7	0.452	0.011	5	3	0.450	0.018
chrXII	833865	G	A	5	0	0.449	0.015	6	8	0.458	0.009	7	3	0.421	0.009	3	10	0.481	0.009	4	12	0.449	0.007	8	0	0.726	0.014	5	0	0.455	0.011	11	5	0.453	0.009	16	8	0.477	0.007	3	0	0.456	0.013	6	10	0.512	0.009	6	12	0.426	0.008	9	4	0.624	0.010	7	9	0.484	0.009	5	1	0.440	0.013	14	7	0.464	0.008	19	10	0.636	0.008	5	4	0.445	0.012	3	5	0.482	0.010	8	9	0.478	0.007	13	14	0.455	0.006	0	0	0.446	0.026	13	6	0.642	0.007	4	5	0.459	0.009	2	6	0.479	0.016	5	3	0.464	0.012	15	4	0.447	0.008	2	0	0.509	0.020	19	10	0.517	0.005	6	3	0.484	0.010	3	1	0.453	0.011	3	3	0.452	0.018
chrXII	834053	A	G	0	2	0.449	0.015	4	4	0.458	0.009	6	2	0.421	0.009	2	2	0.481	0.009	6	6	0.449	0.007	4	0	0.726	0.014	3	1	0.455	0.011	1	4	0.453	0.009	11	9	0.477	0.007	1	4	0.456	0.013	6	11	0.512	0.009	4	10	0.426	0.008	4	5	0.624	0.010	5	4	0.484	0.009	1	4	0.440	0.013	12	9	0.464	0.008	15	10	0.636	0.008	2	0	0.445	0.012	3	4	0.482	0.010	10	6	0.478	0.007	16	18	0.455	0.006	0	0	0.446	0.026	10	7	0.642	0.007	3	7	0.459	0.009	2	5	0.479	0.016	2	3	0.464	0.012	6	8	0.447	0.008	4	0	0.509	0.020	13	13	0.517	0.005	7	11	0.484	0.010	2	1	0.453	0.011	4	1	0.452	0.018
chrXII	834108	A	G	0	1	0.449	0.015	0	4	0.457	0.009	5	1	0.421	0.009	0	3	0.481	0.009	6	6	0.449	0.007	4	0	0.725	0.014	0	2	0.454	0.011	2	1	0.453	0.009	11	11	0.477	0.007	0	5	0.456	0.013	3	6	0.512	0.009	6	5	0.426	0.008	5	4	0.624	0.010	1	3	0.484	0.008	0	1	0.440	0.013	5	7	0.464	0.008	8	9	0.635	0.008	0	3	0.444	0.012	2	0	0.482	0.010	13	9	0.477	0.007	10	18	0.455	0.006	0	0	0.446	0.026	8	3	0.643	0.007	2	5	0.460	0.009	2	1	0.479	0.016	1	1	0.464	0.012	8	6	0.447	0.008	0	0	0.509	0.020	6	10	0.516	0.005	6	6	0.485	0.010	4	0	0.454	0.011	1	0	0.452	0.018
chrXII	834201	G	A	1	1	0.449	0.015	2	0	0.457	0.009	1	2	0.421	0.009	2	5	0.481	0.009	3	2	0.449	0.007	2	0	0.725	0.014	0	2	0.454	0.011	6	1	0.453	0.009	7	8	0.477	0.007	0	0	0.456	0.013	1	4	0.512	0.009	4	2	0.426	0.008	5	1	0.624	0.010	2	2	0.484	0.008	1	0	0.440	0.013	4	5	0.464	0.008	7	5	0.635	0.008	1	0	0.444	0.012	1	2	0.482	0.010	15	4	0.477	0.007	9	11	0.455	0.006	0	0	0.446	0.026	5	0	0.643	0.007	1	1	0.460	0.009	1	1	0.479	0.016	5	2	0.464	0.012	5	8	0.447	0.008	0	0	0.509	0.020	14	11	0.516	0.005	1	1	0.485	0.010	2	0	0.454	0.011	0	0	0.452	0.018
chrXII	834274	C	T	3	1	0.449	0.015	6	7	0.457	0.009	1	7	0.421	0.009	8	5	0.481	0.009	3	6	0.449	0.007	6	3	0.725	0.014	2	2	0.454	0.011	8	3	0.453	0.009	16	7	0.477	0.007	1	0	0.456	0.013	6	4	0.512	0.009	6	9	0.426	0.008	8	4	0.624	0.010	8	11	0.484	0.008	2	2	0.440	0.013	8	14	0.464	0.008	8	7	0.635	0.008	2	1	0.444	0.012	10	4	0.482	0.010	15	10	0.477	0.007	12	10	0.455	0.006	2	0	0.446	0.026	9	3	0.643	0.007	8	1	0.460	0.009	0	0	0.479	0.016	7	3	0.464	0.012	8	10	0.447	0.008	1	1	0.509	0.020	23	17	0.516	0.005	6	8	0.485	0.010	1	2	0.454	0.011	2	2	0.452	0.018
chrXII	834969	C	T	10	6	0.448	0.015	36	15	0.458	0.009	24	21	0.425	0.009	27	25	0.480	0.009	35	46	0.449	0.007	7	2	0.722	0.014	22	32	0.455	0.011	22	37	0.456	0.009	42	48	0.478	0.007	11	11	0.457	0.013	29	23	0.511	0.009	25	34	0.425	0.008	26	7	0.622	0.010	30	35	0.483	0.008	22	17	0.441	0.012	25	22	0.462	0.008	32	12	0.635	0.008	19	16	0.444	0.012	36	18	0.481	0.009	35	35	0.477	0.007	50	52	0.455	0.006	3	3	0.447	0.026	47	19	0.643	0.007	20	24	0.460	0.009	12	6	0.479	0.016	14	15	0.465	0.011	22	41	0.446	0.008	8	7	0.506	0.019	91	64	0.515	0.005	26	23	0.485	0.010	15	24	0.455	0.011	4	7	0.451	0.018
chrXII	835157	C	T	2	7	0.448	0.015	18	12	0.458	0.009	6	15	0.424	0.009	18	10	0.480	0.009	32	33	0.449	0.007	6	0	0.721	0.014	6	8	0.455	0.011	17	15	0.454	0.009	20	35	0.478	0.007	5	7	0.459	0.013	17	2	0.508	0.009	11	21	0.425	0.008	11	16	0.620	0.010	17	23	0.482	0.008	5	7	0.440	0.012	20	14	0.462	0.008	18	8	0.635	0.008	12	10	0.443	0.012	11	15	0.477	0.009	25	24	0.476	0.007	38	28	0.454	0.006	2	2	0.446	0.026	32	5	0.644	0.007	12	14	0.459	0.009	7	6	0.479	0.016	17	11	0.465	0.011	8	18	0.445	0.008	3	1	0.507	0.019	49	44	0.515	0.005	11	9	0.485	0.010	9	5	0.457	0.011	0	9	0.451	0.018
chrXII	835410	T	A	7	3	0.448	0.015	21	22	0.459	0.009	10	25	0.424	0.009	8	10	0.480	0.009	32	25	0.449	0.007	4	4	0.721	0.014	18	22	0.455	0.011	7	15	0.454	0.009	32	30	0.479	0.007	4	8	0.459	0.013	25	14	0.509	0.009	20	28	0.426	0.008	15	13	0.620	0.010	27	16	0.484	0.008	11	4	0.440	0.012	23	25	0.462	0.008	24	16	0.635	0.008	6	7	0.443	0.012	7	15	0.477	0.009	16	23	0.477	0.007	35	46	0.455	0.006	8	2	0.445	0.026	22	13	0.644	0.007	22	25	0.459	0.009	5	9	0.481	0.016	11	9	0.466	0.011	21	26	0.445	0.008	2	1	0.506	0.019	39	53	0.516	0.005	15	21	0.484	0.010	11	11	0.457	0.011	4	11	0.453	0.018
chrXII	835689	C	T	1	8	0.448	0.015	16	9	0.459	0.009	12	9	0.425	0.009	9	4	0.479	0.009	23	17	0.448	0.007	12	1	0.722	0.014	13	12	0.454	0.011	9	19	0.454	0.009	21	21	0.479	0.007	7	3	0.459	0.013	14	9	0.509	0.009	9	22	0.426	0.008	10	3	0.620	0.010	16	7	0.484	0.008	3	8	0.440	0.012	11	13	0.462	0.008	24	15	0.636	0.008	7	4	0.444	0.012	5	16	0.479	0.009	20	25	0.478	0.007	47	43	0.455	0.006	1	3	0.442	0.026	29	10	0.644	0.007	15	15	0.459	0.009	3	4	0.481	0.015	7	7	0.466	0.011	18	19	0.445	0.008	7	5	0.507	0.019	38	36	0.515	0.005	14	15	0.484	0.010	13	6	0.458	0.011	0	6	0.453	0.018
chrXII	835692	G	A	1	8	0.448	0.015	16	9	0.459	0.009	12	9	0.425	0.009	9	4	0.479	0.009	23	17	0.448	0.007	12	1	0.722	0.014	13	12	0.454	0.011	9	19	0.454	0.009	21	21	0.479	0.007	7	3	0.459	0.013	14	9	0.509	0.009	9	22	0.426	0.008	10	3	0.620	0.010	16	7	0.484	0.008	3	8	0.440	0.012	11	13	0.462	0.008	24	15	0.636	0.008	7	4	0.444	0.012	5	16	0.479	0.009	20	25	0.478	0.007	47	43	0.455	0.006	1	3	0.442	0.026	29	10	0.644	0.007	15	15	0.459	0.009	3	4	0.481	0.015	7	7	0.466	0.011	18	19	0.445	0.008	7	5	0.507	0.019	38	36	0.515	0.005	14	15	0.484	0.010	13	6	0.458	0.011	0	6	0.453	0.018
chrXII	835791	T	C	7	8	0.448	0.015	28	17	0.459	0.009	25	27	0.425	0.009	11	8	0.479	0.009	20	34	0.448	0.007	16	7	0.722	0.014	14	15	0.454	0.011	17	23	0.454	0.009	34	29	0.479	0.007	9	14	0.459	0.013	27	22	0.509	0.009	8	36	0.426	0.008	10	12	0.620	0.010	17	16	0.484	0.008	11	7	0.440	0.012	21	32	0.462	0.008	36	23	0.636	0.008	13	13	0.444	0.012	13	22	0.479	0.009	23	41	0.478	0.007	34	46	0.455	0.006	2	5	0.442	0.026	39	17	0.644	0.007	15	25	0.459	0.009	2	9	0.481	0.015	15	8	0.466	0.011	22	35	0.445	0.008	2	11	0.507	0.019	60	59	0.515	0.005	15	13	0.484	0.010	10	17	0.458	0.011	1	5	0.453	0.018
chrXII	835800	G	T	7	7	0.448	0.015	26	18	0.459	0.009	18	24	0.425	0.009	10	7	0.479	0.009	17	31	0.448	0.007	16	8	0.722	0.014	13	15	0.454	0.011	16	22	0.454	0.009	32	31	0.479	0.007	10	12	0.459	0.013	25	21	0.509	0.009	8	36	0.426	0.008	10	12	0.620	0.010	16	14	0.484	0.008	12	7	0.440	0.012	18	26	0.462	0.008	32	20	0.636	0.008	11	12	0.444	0.012	13	18	0.479	0.009	18	32	0.478	0.007	32	43	0.455	0.006	2	5	0.442	0.026	31	16	0.644	0.007	12	20	0.459	0.009	2	9	0.481	0.015	11	9	0.466	0.011	20	36	0.445	0.008	4	13	0.507	0.019	54	52	0.515	0.005	16	13	0.484	0.010	9	16	0.458	0.011	1	3	0.453	0.018
chrXII	836998	G	A	6	10	0.452	0.015	12	19	0.459	0.009	14	12	0.427	0.009	15	28	0.476	0.009	28	29	0.444	0.007	18	0	0.721	0.014	19	19	0.450	0.011	23	20	0.454	0.009	23	29	0.477	0.007	5	7	0.464	0.013	23	13	0.513	0.009	23	19	0.427	0.008	19	8	0.622	0.010	18	22	0.484	0.008	9	13	0.435	0.013	13	33	0.463	0.008	24	17	0.642	0.008	9	14	0.451	0.012	21	9	0.485	0.010	17	35	0.478	0.007	47	53	0.457	0.006	4	1	0.440	0.027	39	30	0.648	0.007	23	18	0.461	0.009	13	3	0.486	0.016	6	12	0.468	0.011	24	29	0.443	0.008	3	3	0.514	0.019	50	67	0.515	0.005	22	12	0.481	0.010	12	17	0.457	0.011	7	11	0.455	0.018
chrXII	837516	C	T	2	1	0.453	0.015	5	7	0.460	0.009	6	9	0.428	0.009	2	3	0.476	0.009	9	11	0.445	0.007	0	2	0.719	0.014	8	0	0.447	0.011	4	5	0.455	0.009	17	4	0.477	0.007	3	1	0.466	0.013	8	9	0.513	0.009	2	4	0.428	0.008	7	1	0.620	0.010	8	3	0.485	0.008	0	2	0.437	0.013	8	8	0.463	0.008	7	3	0.647	0.008	2	3	0.447	0.012	3	5	0.486	0.010	6	7	0.479	0.007	20	18	0.457	0.006	0	2	0.439	0.027	7	2	0.648	0.007	3	4	0.462	0.009	1	0	0.488	0.016	7	5	0.469	0.011	3	4	0.444	0.008	0	1	0.515	0.019	21	14	0.516	0.005	4	8	0.480	0.010	4	5	0.460	0.011	2	2	0.455	0.018
chrXII	837543	G	A	4	0	0.453	0.015	6	4	0.460	0.009	13	9	0.428	0.009	6	5	0.476	0.009	11	12	0.445	0.007	5	5	0.719	0.014	7	4	0.447	0.011	10	5	0.455	0.009	11	10	0.477	0.007	2	3	0.466	0.013	10	13	0.513	0.009	9	11	0.428	0.008	11	6	0.620	0.010	4	7	0.485	0.008	4	3	0.437	0.013	11	9	0.463	0.008	8	1	0.647	0.008	3	2	0.447	0.012	5	8	0.486	0.010	13	6	0.479	0.007	18	14	0.457	0.006	1	1	0.439	0.027	12	4	0.648	0.007	10	9	0.462	0.009	2	2	0.488	0.016	5	3	0.469	0.011	6	10	0.444	0.008	0	0	0.515	0.019	17	10	0.516	0.005	7	4	0.480	0.010	3	9	0.460	0.011	3	1	0.455	0.018
chrXII	837595	C	T	14	8	0.451	0.015	8	17	0.459	0.009	24	28	0.428	0.009	13	13	0.476	0.009	28	31	0.444	0.007	12	9	0.718	0.014	16	19	0.447	0.011	16	20	0.455	0.009	31	33	0.478	0.007	10	10	0.466	0.013	20	26	0.513	0.009	14	25	0.429	0.008	20	18	0.620	0.010	18	15	0.484	0.008	10	6	0.437	0.013	17	23	0.463	0.008	15	5	0.647	0.008	15	7	0.447	0.012	8	25	0.486	0.010	27	22	0.480	0.007	35	35	0.457	0.006	2	7	0.439	0.027	31	12	0.649	0.007	20	24	0.460	0.009	5	4	0.488	0.016	14	5	0.470	0.011	20	28	0.443	0.008	2	6	0.515	0.019	32	29	0.516	0.005	11	19	0.480	0.010	11	24	0.460	0.011	7	5	0.455	0.018
chrXII	837805	A	G	2	0	0.450	0.015	2	3	0.459	0.009	3	3	0.427	0.009	3	5	0.475	0.009	7	6	0.444	0.007	5	1	0.714	0.014	0	0	0.445	0.011	4	1	0.455	0.009	14	8	0.479	0.007	3	2	0.466	0.013	11	2	0.511	0.009	6	2	0.429	0.008	4	2	0.620	0.010	4	4	0.485	0.008	4	0	0.440	0.012	1	7	0.461	0.008	6	0	0.648	0.008	3	6	0.451	0.012	5	7	0.483	0.010	9	5	0.482	0.007	9	9	0.457	0.006	0	1	0.441	0.026	3	4	0.649	0.007	7	4	0.457	0.009	3	1	0.488	0.015	3	5	0.471	0.011	6	10	0.445	0.008	3	0	0.517	0.019	16	10	0.515	0.005	6	1	0.482	0.010	2	2	0.459	0.011	0	1	0.454	0.018
chrXII	837902	T	A	0	0	0.450	0.015	2	0	0.459	0.009	1	2	0.427	0.009	0	0	0.475	0.009	0	0	0.444	0.007	1	0	0.714	0.014	0	0	0.445	0.011	0	0	0.455	0.009	2	2	0.479	0.007	0	0	0.466	0.013	0	1	0.511	0.009	0	2	0.429	0.008	0	0	0.620	0.010	0	0	0.485	0.008	0	0	0.440	0.012	0	0	0.461	0.008	0	1	0.648	0.008	0	0	0.451	0.012	0	1	0.483	0.010	3	1	0.482	0.007	5	5	0.457	0.006	0	1	0.441	0.026	3	0	0.649	0.007	0	0	0.457	0.009	0	0	0.488	0.015	0	1	0.471	0.011	0	2	0.445	0.008	2	0	0.517	0.019	2	3	0.515	0.005	0	0	0.482	0.010	0	0	0.459	0.011	1	0	0.454	0.018
chrXII	839086	A	G	11	12	0.456	0.015	23	20	0.457	0.009	17	22	0.428	0.009	27	21	0.476	0.009	25	36	0.448	0.007	19	3	0.712	0.014	10	24	0.443	0.011	21	17	0.455	0.009	30	41	0.479	0.007	14	11	0.470	0.014	19	21	0.515	0.009	16	19	0.428	0.008	31	18	0.618	0.010	19	32	0.491	0.008	12	20	0.441	0.013	41	30	0.464	0.008	35	24	0.652	0.008	15	14	0.453	0.012	22	11	0.488	0.010	36	41	0.477	0.007	41	38	0.460	0.006	5	2	0.433	0.027	40	17	0.655	0.007	32	34	0.455	0.009	8	9	0.487	0.015	13	15	0.478	0.011	19	18	0.445	0.008	2	5	0.521	0.020	74	59	0.516	0.005	14	18	0.478	0.010	15	18	0.465	0.011	2	6	0.461	0.018
chrXII	839385	A	C	2	2	0.453	0.015	4	12	0.457	0.009	4	7	0.428	0.009	5	5	0.474	0.009	8	10	0.446	0.007	1	0	0.711	0.014	3	4	0.444	0.011	6	4	0.455	0.009	11	15	0.479	0.007	2	3	0.471	0.014	8	6	0.514	0.009	5	5	0.430	0.008	7	4	0.618	0.010	5	4	0.490	0.008	7	4	0.440	0.013	6	12	0.464	0.008	12	5	0.651	0.008	1	4	0.453	0.012	5	1	0.488	0.010	10	13	0.477	0.007	14	19	0.460	0.006	4	3	0.434	0.027	25	12	0.654	0.007	7	7	0.455	0.009	1	2	0.488	0.015	3	3	0.476	0.011	4	11	0.446	0.008	0	1	0.521	0.020	28	18	0.518	0.005	11	7	0.477	0.010	5	5	0.464	0.011	0	0	0.461	0.018
chrXII	839573	C	G	6	11	0.454	0.016	11	17	0.458	0.009	10	21	0.429	0.009	10	16	0.475	0.009	17	28	0.446	0.007	7	3	0.712	0.014	12	11	0.442	0.011	9	17	0.456	0.009	20	17	0.479	0.007	11	7	0.469	0.014	16	11	0.516	0.009	12	12	0.428	0.008	7	15	0.615	0.010	14	13	0.489	0.009	17	11	0.440	0.013	13	15	0.464	0.008	15	11	0.652	0.008	10	8	0.453	0.012	9	15	0.490	0.010	23	26	0.476	0.007	19	26	0.460	0.006	4	2	0.431	0.027	16	11	0.654	0.007	13	15	0.454	0.009	3	4	0.488	0.015	7	13	0.476	0.011	13	24	0.444	0.008	3	3	0.521	0.020	43	33	0.516	0.005	14	14	0.478	0.010	9	8	0.463	0.011	2	6	0.461	0.018
chrXII	839654	A	G	10	11	0.454	0.016	19	27	0.455	0.009	22	32	0.428	0.009	19	31	0.476	0.009	20	39	0.446	0.007	13	9	0.714	0.014	18	20	0.445	0.011	13	30	0.455	0.009	29	37	0.477	0.007	15	4	0.470	0.014	16	23	0.515	0.009	24	29	0.428	0.008	20	21	0.616	0.010	26	25	0.488	0.009	12	20	0.440	0.013	23	26	0.463	0.008	26	11	0.651	0.008	14	17	0.452	0.012	14	23	0.490	0.010	25	35	0.474	0.007	42	51	0.460	0.006	1	5	0.431	0.027	28	13	0.654	0.007	29	26	0.453	0.009	9	16	0.488	0.015	13	21	0.477	0.011	25	32	0.444	0.008	3	5	0.521	0.020	67	32	0.516	0.005	30	27	0.478	0.010	15	21	0.462	0.011	4	10	0.461	0.018
chrXII	839677	C	T	13	13	0.454	0.016	20	28	0.455	0.009	28	31	0.428	0.009	24	36	0.476	0.009	23	45	0.446	0.007	16	9	0.714	0.014	19	21	0.444	0.011	19	35	0.456	0.009	35	36	0.477	0.007	13	10	0.470	0.014	30	17	0.515	0.009	31	32	0.429	0.008	22	22	0.616	0.010	32	27	0.488	0.009	14	16	0.440	0.013	26	32	0.463	0.008	32	9	0.652	0.008	15	20	0.453	0.012	21	21	0.490	0.010	33	35	0.476	0.007	47	56	0.460	0.006	1	5	0.429	0.028	30	14	0.653	0.007	33	29	0.453	0.009	9	18	0.488	0.015	17	17	0.477	0.011	31	41	0.445	0.008	3	7	0.521	0.020	73	42	0.516	0.005	32	30	0.478	0.010	17	22	0.464	0.011	4	10	0.461	0.018
chrXII	839722	A	G	12	11	0.454	0.016	22	25	0.455	0.009	23	32	0.428	0.009	19	32	0.476	0.009	28	47	0.446	0.007	19	9	0.714	0.014	23	14	0.444	0.011	21	33	0.456	0.009	39	39	0.477	0.007	11	10	0.470	0.014	23	25	0.515	0.009	25	33	0.429	0.008	26	24	0.616	0.010	34	30	0.488	0.009	13	16	0.440	0.013	28	25	0.463	0.008	35	15	0.652	0.008	14	23	0.453	0.012	17	29	0.490	0.010	42	43	0.476	0.007	46	50	0.460	0.006	5	8	0.429	0.028	34	9	0.653	0.007	28	34	0.453	0.009	9	19	0.488	0.015	13	18	0.477	0.011	40	40	0.445	0.008	5	8	0.521	0.020	73	42	0.516	0.005	34	32	0.478	0.010	16	24	0.464	0.011	5	12	0.461	0.018
chrXII	839783	C	G	9	10	0.454	0.016	16	25	0.458	0.009	16	24	0.428	0.009	10	21	0.476	0.009	34	41	0.446	0.007	14	3	0.712	0.014	20	12	0.441	0.011	17	22	0.456	0.009	32	49	0.478	0.007	4	10	0.470	0.014	22	23	0.515	0.009	21	25	0.429	0.008	22	17	0.616	0.010	32	27	0.490	0.009	14	11	0.440	0.013	22	29	0.463	0.008	25	12	0.652	0.008	10	16	0.454	0.012	21	24	0.489	0.010	37	39	0.476	0.007	41	48	0.460	0.006	5	7	0.429	0.028	30	11	0.654	0.007	29	26	0.455	0.009	8	7	0.488	0.015	9	18	0.476	0.011	34	39	0.444	0.008	5	6	0.522	0.020	62	40	0.516	0.005	31	25	0.478	0.010	18	12	0.464	0.011	3	8	0.462	0.018
chrXII	839881	G	T	5	9	0.454	0.016	25	13	0.457	0.009	14	28	0.430	0.009	12	21	0.477	0.009	35	31	0.447	0.007	10	3	0.714	0.014	10	11	0.445	0.011	22	20	0.457	0.009	26	40	0.479	0.007	2	7	0.470	0.014	31	21	0.514	0.009	17	20	0.429	0.008	14	11	0.617	0.010	29	24	0.491	0.009	9	8	0.440	0.013	23	23	0.465	0.008	13	8	0.653	0.008	10	7	0.453	0.012	13	19	0.491	0.010	33	43	0.475	0.007	47	49	0.461	0.006	0	4	0.429	0.028	29	17	0.654	0.007	30	15	0.454	0.009	6	6	0.489	0.015	18	14	0.477	0.011	16	27	0.447	0.008	3	6	0.522	0.020	70	46	0.517	0.005	17	16	0.478	0.010	18	11	0.465	0.011	8	5	0.465	0.019
chrXII	840068	A	G	5	5	0.455	0.015	16	27	0.456	0.009	11	32	0.430	0.009	17	18	0.475	0.009	23	32	0.447	0.007	7	2	0.710	0.014	10	23	0.445	0.011	15	10	0.458	0.009	22	35	0.477	0.007	13	12	0.470	0.014	15	21	0.514	0.009	18	21	0.428	0.008	14	14	0.617	0.010	19	20	0.489	0.009	12	9	0.437	0.013	28	24	0.465	0.008	20	9	0.652	0.008	12	6	0.455	0.012	9	17	0.491	0.010	23	45	0.474	0.007	55	41	0.461	0.006	1	7	0.432	0.028	19	14	0.654	0.007	15	23	0.452	0.009	8	3	0.491	0.015	9	10	0.478	0.011	30	24	0.446	0.008	8	2	0.523	0.020	56	52	0.517	0.005	13	16	0.476	0.010	6	8	0.465	0.011	4	10	0.461	0.018
chrXII	840073	T	C	5	5	0.453	0.016	15	26	0.456	0.009	10	30	0.430	0.009	15	19	0.477	0.009	23	28	0.447	0.007	7	3	0.709	0.014	8	22	0.442	0.011	15	10	0.458	0.009	23	32	0.478	0.007	15	11	0.470	0.014	16	13	0.515	0.009	17	19	0.428	0.008	11	11	0.617	0.010	17	19	0.489	0.009	12	9	0.441	0.013	28	22	0.466	0.008	18	8	0.653	0.008	10	6	0.455	0.012	8	4	0.491	0.010	22	45	0.476	0.007	53	40	0.463	0.006	2	7	0.432	0.028	19	11	0.656	0.007	14	24	0.453	0.009	7	4	0.491	0.015	9	10	0.477	0.011	30	23	0.445	0.008	8	2	0.524	0.020	58	49	0.518	0.005	13	17	0.478	0.010	4	9	0.466	0.011	4	9	0.461	0.018
chrXII	840217	T	C	4	5	0.454	0.016	12	17	0.454	0.009	10	25	0.431	0.009	10	16	0.477	0.009	34	29	0.449	0.007	4	0	0.709	0.014	8	9	0.444	0.011	11	17	0.459	0.009	21	36	0.478	0.007	5	8	0.469	0.014	14	21	0.515	0.009	16	21	0.429	0.008	9	13	0.616	0.010	15	20	0.490	0.009	5	3	0.440	0.013	14	11	0.470	0.008	14	11	0.654	0.008	17	17	0.457	0.012	6	10	0.492	0.010	21	29	0.475	0.007	34	45	0.463	0.006	2	4	0.431	0.028	28	17	0.655	0.007	17	24	0.454	0.009	7	11	0.492	0.016	6	10	0.477	0.012	21	9	0.445	0.008	2	9	0.524	0.020	65	42	0.519	0.005	10	14	0.476	0.010	2	8	0.466	0.011	4	3	0.462	0.018
chrXII	840577	T	C	7	4	0.454	0.016	18	37	0.455	0.009	18	24	0.431	0.009	33	24	0.477	0.009	40	44	0.449	0.007	6	1	0.709	0.014	15	15	0.443	0.011	19	39	0.459	0.009	39	42	0.481	0.007	10	14	0.471	0.014	24	30	0.515	0.009	16	27	0.429	0.008	20	11	0.616	0.010	25	31	0.491	0.009	12	17	0.441	0.013	26	34	0.468	0.008	26	14	0.654	0.008	9	13	0.457	0.012	21	19	0.492	0.010	40	32	0.476	0.007	57	55	0.464	0.006	2	9	0.431	0.028	31	23	0.657	0.007	21	27	0.454	0.009	6	9	0.492	0.016	9	15	0.477	0.012	25	30	0.447	0.008	1	0	0.526	0.020	62	61	0.519	0.005	15	15	0.478	0.010	14	16	0.466	0.011	3	3	0.462	0.018
chrXII	840682	T	C	9	4	0.451	0.016	16	35	0.455	0.009	25	16	0.431	0.009	19	24	0.477	0.009	25	45	0.448	0.007	6	1	0.710	0.014	13	18	0.444	0.011	31	11	0.459	0.009	37	49	0.480	0.007	12	10	0.470	0.014	24	25	0.515	0.009	13	18	0.431	0.008	16	12	0.617	0.010	20	17	0.493	0.009	6	9	0.442	0.013	23	43	0.470	0.008	25	15	0.655	0.008	5	13	0.459	0.012	15	19	0.495	0.010	39	25	0.476	0.007	50	53	0.463	0.006	2	3	0.431	0.028	29	17	0.656	0.007	19	28	0.452	0.009	4	6	0.491	0.016	20	17	0.480	0.012	20	24	0.448	0.008	7	1	0.526	0.020	59	61	0.520	0.005	23	25	0.477	0.010	16	14	0.468	0.011	1	6	0.462	0.018
chrXII	840735	G	A	6	6	0.453	0.016	23	36	0.455	0.009	21	29	0.431	0.009	14	20	0.478	0.009	25	41	0.448	0.007	5	2	0.710	0.014	9	18	0.445	0.011	19	13	0.460	0.009	27	44	0.480	0.007	10	13	0.470	0.014	28	7	0.515	0.009	15	22	0.431	0.008	13	14	0.615	0.010	31	21	0.491	0.009	8	13	0.442	0.013	26	23	0.468	0.008	32	18	0.656	0.008	5	14	0.460	0.012	35	14	0.498	0.010	32	27	0.476	0.007	39	41	0.464	0.006	0	2	0.431	0.028	26	12	0.656	0.007	15	32	0.452	0.009	5	4	0.491	0.016	16	17	0.479	0.012	20	19	0.446	0.008	7	2	0.526	0.020	49	52	0.519	0.005	21	21	0.477	0.010	9	17	0.467	0.011	0	5	0.463	0.019
chrXII	840839	T	C	4	11	0.451	0.016	22	23	0.456	0.009	15	22	0.431	0.009	10	15	0.478	0.009	37	30	0.449	0.007	12	4	0.709	0.014	7	18	0.444	0.011	16	19	0.461	0.009	22	33	0.479	0.007	2	4	0.469	0.014	10	12	0.515	0.009	17	9	0.432	0.008	9	8	0.614	0.010	24	16	0.492	0.009	6	11	0.442	0.013	24	25	0.470	0.008	35	16	0.656	0.008	5	11	0.457	0.012	12	22	0.497	0.010	27	32	0.478	0.007	39	45	0.463	0.006	1	4	0.430	0.027	33	16	0.656	0.007	14	16	0.451	0.009	2	3	0.492	0.016	7	11	0.480	0.012	17	24	0.445	0.008	7	4	0.525	0.020	54	54	0.520	0.005	11	20	0.476	0.010	9	9	0.467	0.011	2	2	0.462	0.018
chrXII	841073	A	G	3	6	0.452	0.016	13	14	0.456	0.009	10	20	0.431	0.009	15	9	0.479	0.009	26	16	0.450	0.007	8	4	0.709	0.014	6	6	0.444	0.011	17	18	0.461	0.009	21	25	0.479	0.007	3	5	0.469	0.014	12	14	0.516	0.009	12	23	0.433	0.008	3	12	0.615	0.010	24	10	0.491	0.009	0	8	0.442	0.013	15	19	0.470	0.008	22	10	0.656	0.008	9	3	0.459	0.012	11	18	0.498	0.010	19	33	0.477	0.007	34	52	0.464	0.006	0	0	0.432	0.028	21	10	0.656	0.007	11	18	0.452	0.009	7	6	0.494	0.016	8	6	0.478	0.012	15	21	0.445	0.008	3	6	0.526	0.020	46	36	0.519	0.005	11	15	0.477	0.010	6	5	0.466	0.011	3	0	0.461	0.018
chrXII	841221	A	T	8	8	0.452	0.016	33	37	0.456	0.009	28	46	0.431	0.009	40	50	0.479	0.009	47	45	0.450	0.007	13	10	0.709	0.014	23	34	0.444	0.011	36	18	0.461	0.009	47	61	0.479	0.007	18	17	0.470	0.014	45	34	0.516	0.009	19	42	0.433	0.008	33	20	0.615	0.010	34	35	0.491	0.009	20	43	0.442	0.013	34	35	0.470	0.008	53	25	0.656	0.008	26	19	0.459	0.012	35	14	0.498	0.010	45	48	0.477	0.007	63	93	0.464	0.006	11	3	0.432	0.028	65	25	0.656	0.007	29	47	0.452	0.009	17	8	0.494	0.016	34	29	0.478	0.012	30	47	0.445	0.008	8	12	0.526	0.020	81	82	0.519	0.005	19	31	0.477	0.010	23	24	0.466	0.011	12	14	0.461	0.018
chrXII	841354	C	T	10	11	0.452	0.016	23	20	0.453	0.009	31	42	0.431	0.009	19	30	0.478	0.009	51	57	0.450	0.007	14	5	0.709	0.014	23	26	0.444	0.011	20	27	0.462	0.009	44	69	0.480	0.007	16	15	0.469	0.014	30	28	0.516	0.009	25	38	0.433	0.008	19	14	0.613	0.010	30	18	0.491	0.009	11	10	0.442	0.013	37	39	0.470	0.008	32	27	0.656	0.008	21	20	0.461	0.012	25	21	0.498	0.010	46	69	0.476	0.007	62	63	0.465	0.006	6	6	0.432	0.028	44	13	0.656	0.007	28	41	0.453	0.009	15	6	0.494	0.015	29	22	0.479	0.011	32	41	0.446	0.008	2	3	0.528	0.020	100	92	0.520	0.005	34	35	0.478	0.010	14	14	0.468	0.011	12	4	0.461	0.018
chrXII	841900	A	G	4	7	0.454	0.016	15	14	0.455	0.009	15	24	0.431	0.009	10	20	0.480	0.009	21	22	0.450	0.007	13	7	0.707	0.014	13	20	0.442	0.011	15	19	0.460	0.009	22	26	0.480	0.007	7	13	0.473	0.014	22	20	0.516	0.009	24	20	0.432	0.008	14	7	0.610	0.010	23	31	0.489	0.009	6	10	0.438	0.013	30	16	0.465	0.008	18	12	0.656	0.008	13	7	0.462	0.012	23	14	0.505	0.010	28	28	0.474	0.007	41	39	0.465	0.006	0	0	0.433	0.028	31	13	0.656	0.007	7	25	0.448	0.009	8	1	0.487	0.016	18	11	0.480	0.012	7	16	0.448	0.008	0	5	0.531	0.020	41	40	0.518	0.005	15	15	0.480	0.010	10	10	0.467	0.011	8	4	0.463	0.019
chrXII	842170	A	G	8	6	0.452	0.016	14	21	0.456	0.009	7	26	0.430	0.009	17	21	0.480	0.009	31	25	0.449	0.007	10	5	0.707	0.014	6	15	0.441	0.011	17	15	0.459	0.009	43	33	0.480	0.007	15	6	0.475	0.014	20	19	0.515	0.009	18	29	0.432	0.008	17	9	0.611	0.010	18	27	0.489	0.009	9	12	0.439	0.013	26	20	0.464	0.008	28	14	0.657	0.008	19	6	0.461	0.012	17	14	0.508	0.010	28	28	0.473	0.007	46	51	0.465	0.006	3	7	0.433	0.028	29	16	0.656	0.007	16	15	0.449	0.009	9	6	0.491	0.016	10	9	0.481	0.012	27	26	0.448	0.008	11	4	0.529	0.020	54	38	0.519	0.005	15	13	0.481	0.010	8	15	0.468	0.011	5	7	0.461	0.019
chrXII	842461	T	C	5	10	0.453	0.016	10	15	0.455	0.009	11	11	0.432	0.009	10	5	0.481	0.009	19	13	0.450	0.007	6	0	0.708	0.014	7	9	0.445	0.011	12	18	0.463	0.009	18	12	0.484	0.007	5	3	0.477	0.014	12	8	0.517	0.009	15	11	0.430	0.008	9	7	0.610	0.010	13	11	0.490	0.009	4	4	0.440	0.013	6	20	0.466	0.008	19	9	0.657	0.008	6	9	0.463	0.012	8	13	0.508	0.010	17	23	0.473	0.007	33	27	0.463	0.006	2	1	0.432	0.028	20	12	0.657	0.007	12	13	0.450	0.009	0	4	0.491	0.016	6	4	0.480	0.012	6	11	0.450	0.008	2	4	0.532	0.020	44	54	0.519	0.005	10	7	0.478	0.010	5	11	0.465	0.011	1	1	0.467	0.019
chrXII	842770	G	A	5	12	0.453	0.016	21	18	0.456	0.009	19	29	0.432	0.009	26	17	0.482	0.009	32	27	0.451	0.007	5	2	0.708	0.014	15	17	0.445	0.011	21	18	0.463	0.009	28	42	0.483	0.007	10	17	0.477	0.014	21	17	0.517	0.009	21	19	0.430	0.008	17	5	0.610	0.010	13	23	0.490	0.009	9	9	0.440	0.013	23	26	0.465	0.008	37	18	0.658	0.008	10	12	0.463	0.012	10	18	0.508	0.010	42	46	0.474	0.007	48	52	0.463	0.006	1	5	0.431	0.028	30	17	0.657	0.007	23	11	0.450	0.009	9	2	0.490	0.016	12	6	0.479	0.012	18	24	0.451	0.008	3	5	0.533	0.020	76	61	0.520	0.005	14	18	0.478	0.010	13	8	0.465	0.011	4	12	0.467	0.019
chrXII	842843	G	A	3	6	0.452	0.016	4	17	0.456	0.009	15	26	0.432	0.009	27	16	0.482	0.009	28	29	0.450	0.007	10	0	0.708	0.014	8	14	0.446	0.011	19	24	0.463	0.009	25	42	0.482	0.007	11	11	0.478	0.014	16	10	0.517	0.009	21	18	0.431	0.008	12	6	0.609	0.010	21	25	0.490	0.009	5	8	0.440	0.013	18	25	0.465	0.008	35	23	0.658	0.008	5	9	0.463	0.012	9	7	0.508	0.010	39	38	0.474	0.007	44	51	0.465	0.006	3	0	0.431	0.028	29	11	0.658	0.007	21	16	0.450	0.009	13	2	0.489	0.016	13	4	0.478	0.012	23	18	0.451	0.008	0	2	0.531	0.020	67	68	0.520	0.005	8	11	0.478	0.010	10	6	0.465	0.011	3	3	0.467	0.019
chrXII	843343	C	T	12	12	0.450	0.016	32	26	0.456	0.009	24	34	0.434	0.009	29	30	0.481	0.009	38	58	0.451	0.007	9	10	0.706	0.014	25	23	0.445	0.011	18	32	0.462	0.009	54	59	0.483	0.007	9	20	0.476	0.014	31	20	0.517	0.009	34	40	0.432	0.008	36	16	0.610	0.010	33	27	0.491	0.009	11	17	0.440	0.013	41	28	0.466	0.008	34	21	0.660	0.008	21	18	0.464	0.012	31	26	0.506	0.010	42	52	0.472	0.007	65	74	0.463	0.006	1	6	0.431	0.028	39	41	0.657	0.007	27	25	0.451	0.009	13	17	0.493	0.016	25	17	0.479	0.012	24	38	0.449	0.008	8	12	0.527	0.020	67	69	0.520	0.005	25	24	0.474	0.010	14	24	0.463	0.011	14	13	0.469	0.019
chrXII	843400	T	C	11	16	0.450	0.016	26	34	0.456	0.009	27	37	0.434	0.009	32	26	0.481	0.009	43	65	0.451	0.007	18	8	0.706	0.014	23	23	0.445	0.011	23	29	0.462	0.009	50	69	0.483	0.007	12	23	0.476	0.014	26	23	0.517	0.009	36	45	0.432	0.008	30	18	0.610	0.010	34	36	0.491	0.009	13	12	0.440	0.013	33	30	0.466	0.008	33	27	0.660	0.008	15	20	0.464	0.012	26	28	0.506	0.010	34	48	0.472	0.007	67	67	0.463	0.006	1	5	0.431	0.028	46	50	0.657	0.007	24	27	0.451	0.009	8	14	0.493	0.016	19	14	0.479	0.012	32	36	0.449	0.008	4	9	0.527	0.020	82	65	0.520	0.005	26	20	0.474	0.010	15	20	0.463	0.011	13	13	0.469	0.019
chrXII	843685	A	G	7	19	0.449	0.016	19	29	0.457	0.009	13	30	0.432	0.009	25	18	0.481	0.009	35	40	0.450	0.007	11	6	0.704	0.014	8	10	0.444	0.011	14	23	0.462	0.009	47	29	0.482	0.007	8	5	0.476	0.014	16	21	0.517	0.009	14	23	0.433	0.008	14	9	0.610	0.010	15	17	0.490	0.009	15	8	0.440	0.013	15	32	0.466	0.008	26	11	0.661	0.008	5	20	0.462	0.012	16	19	0.506	0.010	24	31	0.472	0.007	45	49	0.462	0.006	3	5	0.431	0.028	34	13	0.656	0.007	18	30	0.451	0.009	5	14	0.493	0.016	7	19	0.481	0.012	17	23	0.449	0.008	4	2	0.527	0.020	58	52	0.520	0.005	10	14	0.475	0.010	12	16	0.464	0.011	11	10	0.469	0.019
chrXII	843952	C	T	13	5	0.446	0.016	25	16	0.456	0.009	16	22	0.435	0.009	14	27	0.482	0.009	34	44	0.449	0.007	2	2	0.701	0.014	14	14	0.444	0.011	16	14	0.461	0.009	34	31	0.481	0.007	4	8	0.475	0.014	14	21	0.516	0.009	30	34	0.434	0.008	18	9	0.610	0.010	15	20	0.493	0.009	9	17	0.438	0.013	26	27	0.471	0.008	39	18	0.659	0.008	9	14	0.462	0.012	22	14	0.507	0.010	21	36	0.472	0.007	37	50	0.464	0.006	2	8	0.430	0.028	33	15	0.659	0.007	9	19	0.451	0.009	4	13	0.492	0.016	6	14	0.480	0.012	27	31	0.449	0.008	8	6	0.531	0.020	61	41	0.521	0.005	11	14	0.474	0.010	18	18	0.462	0.011	2	3	0.471	0.019
chrXII	844038	T	C	5	3	0.446	0.016	24	13	0.456	0.009	9	10	0.435	0.009	10	17	0.482	0.009	31	23	0.449	0.007	7	3	0.701	0.014	13	6	0.444	0.011	14	7	0.461	0.009	36	18	0.481	0.007	2	14	0.475	0.014	20	20	0.516	0.009	18	23	0.434	0.008	12	9	0.610	0.010	15	17	0.493	0.009	4	13	0.438	0.013	16	22	0.471	0.008	23	10	0.659	0.008	6	9	0.462	0.012	14	12	0.507	0.010	12	18	0.472	0.007	37	35	0.464	0.006	1	2	0.430	0.028	16	22	0.659	0.007	8	12	0.451	0.009	5	3	0.492	0.016	8	6	0.480	0.012	8	22	0.449	0.008	4	8	0.531	0.020	40	44	0.521	0.005	11	4	0.474	0.010	12	6	0.462	0.011	3	1	0.471	0.019
chrXII	844293	T	C	5	2	0.447	0.016	6	5	0.456	0.009	2	12	0.436	0.009	9	12	0.482	0.009	13	17	0.449	0.007	2	2	0.702	0.014	4	8	0.445	0.011	10	10	0.461	0.009	14	16	0.481	0.007	5	1	0.475	0.014	6	7	0.516	0.009	10	10	0.434	0.008	8	2	0.609	0.010	15	7	0.493	0.009	4	1	0.439	0.013	16	15	0.471	0.008	20	6	0.659	0.008	7	2	0.462	0.012	11	13	0.508	0.010	8	16	0.472	0.007	14	22	0.463	0.006	0	4	0.430	0.028	23	10	0.658	0.007	5	9	0.452	0.009	1	4	0.492	0.016	3	3	0.480	0.012	17	9	0.449	0.008	1	3	0.531	0.020	22	27	0.522	0.005	6	7	0.474	0.010	7	2	0.461	0.011	2	0	0.471	0.019
chrXII	844641	T	C	4	6	0.448	0.016	16	19	0.457	0.009	8	18	0.436	0.009	9	27	0.482	0.009	35	28	0.450	0.007	11	2	0.702	0.014	9	4	0.445	0.011	21	23	0.462	0.009	19	36	0.483	0.007	7	3	0.475	0.014	21	19	0.516	0.009	22	21	0.433	0.008	18	9	0.608	0.010	20	19	0.491	0.009	4	7	0.440	0.013	18	27	0.471	0.008	27	10	0.657	0.008	11	10	0.462	0.012	7	20	0.507	0.010	26	37	0.471	0.007	37	53	0.462	0.006	2	7	0.430	0.028	33	17	0.658	0.007	21	18	0.450	0.009	7	9	0.490	0.016	10	13	0.478	0.012	21	23	0.450	0.008	4	1	0.527	0.020	57	45	0.523	0.005	12	9	0.473	0.010	11	10	0.460	0.011	5	8	0.469	0.019
chrXII	845436	T	C	9	4	0.451	0.016	20	13	0.458	0.009	19	22	0.437	0.009	16	17	0.486	0.009	25	31	0.451	0.007	8	2	0.704	0.014	8	19	0.447	0.011	24	19	0.463	0.009	29	35	0.484	0.007	11	13	0.476	0.014	24	22	0.516	0.009	19	27	0.434	0.008	18	11	0.607	0.010	16	26	0.494	0.008	9	8	0.442	0.013	23	34	0.471	0.008	36	13	0.655	0.008	11	12	0.464	0.012	15	18	0.507	0.010	32	31	0.471	0.007	46	38	0.463	0.006	0	9	0.435	0.027	39	17	0.657	0.007	11	21	0.452	0.009	13	11	0.492	0.016	9	13	0.478	0.012	18	26	0.453	0.008	5	6	0.528	0.020	66	59	0.523	0.005	15	11	0.471	0.010	7	10	0.462	0.011	4	8	0.467	0.019
chrXII	845925	G	C	2	0	0.451	0.016	5	5	0.458	0.009	0	1	0.437	0.009	4	9	0.486	0.009	7	2	0.451	0.007	1	0	0.704	0.014	2	3	0.447	0.011	3	2	0.463	0.009	7	10	0.484	0.007	2	0	0.477	0.014	4	2	0.515	0.009	2	4	0.434	0.008	2	2	0.607	0.010	6	8	0.493	0.008	2	3	0.443	0.013	1	5	0.471	0.008	11	3	0.655	0.008	1	2	0.464	0.012	2	3	0.507	0.010	5	7	0.471	0.007	7	9	0.463	0.006	0	0	0.435	0.027	8	5	0.657	0.007	0	3	0.452	0.009	1	0	0.492	0.016	3	2	0.478	0.012	2	1	0.453	0.008	0	0	0.528	0.020	17	14	0.523	0.005	0	0	0.471	0.010	5	2	0.461	0.011	1	2	0.467	0.019
chrXII	846008	T	C	2	2	0.451	0.016	4	10	0.459	0.009	3	6	0.437	0.009	5	9	0.487	0.009	8	5	0.452	0.007	1	0	0.704	0.014	8	3	0.447	0.011	6	8	0.461	0.009	17	20	0.484	0.007	5	6	0.476	0.014	8	2	0.515	0.009	2	4	0.435	0.008	4	0	0.605	0.010	8	7	0.493	0.009	0	3	0.441	0.013	8	10	0.472	0.008	13	8	0.655	0.008	4	8	0.461	0.012	6	5	0.505	0.010	11	9	0.470	0.007	13	18	0.462	0.006	0	2	0.435	0.027	12	6	0.658	0.007	1	4	0.451	0.009	3	0	0.492	0.016	2	3	0.479	0.012	14	12	0.452	0.008	1	0	0.530	0.020	26	19	0.524	0.005	1	1	0.472	0.010	5	7	0.463	0.011	0	1	0.469	0.019
chrXII	846071	C	T	0	3	0.451	0.016	8	9	0.461	0.009	3	15	0.438	0.009	3	8	0.484	0.009	15	13	0.452	0.007	0	0	0.702	0.014	9	1	0.446	0.011	5	9	0.462	0.009	19	17	0.485	0.007	3	2	0.472	0.014	8	7	0.516	0.009	5	4	0.436	0.008	8	2	0.607	0.010	13	5	0.494	0.009	0	0	0.445	0.013	10	10	0.471	0.008	17	10	0.655	0.008	5	4	0.459	0.012	6	4	0.504	0.010	22	9	0.468	0.007	19	18	0.460	0.006	0	4	0.437	0.027	11	4	0.659	0.007	6	9	0.451	0.009	1	2	0.490	0.016	6	2	0.477	0.012	15	11	0.450	0.008	0	0	0.525	0.020	41	14	0.526	0.005	5	3	0.470	0.010	4	4	0.465	0.011	0	0	0.470	0.019
chrXII	846079	G	A	2	2	0.451	0.016	8	8	0.461	0.009	4	14	0.438	0.009	6	7	0.484	0.009	14	14	0.452	0.007	0	2	0.702	0.014	8	2	0.446	0.011	6	10	0.462	0.009	19	24	0.485	0.007	3	3	0.472	0.014	8	7	0.516	0.009	7	8	0.436	0.008	9	2	0.607	0.010	13	4	0.494	0.009	0	3	0.445	0.013	12	12	0.471	0.008	18	10	0.655	0.008	5	4	0.459	0.012	6	5	0.504	0.010	23	9	0.468	0.007	20	24	0.460	0.006	2	3	0.437	0.027	13	4	0.659	0.007	7	9	0.451	0.009	3	3	0.490	0.016	7	1	0.477	0.012	15	10	0.450	0.008	0	0	0.525	0.020	45	21	0.526	0.005	6	4	0.470	0.010	4	6	0.465	0.011	0	2	0.470	0.019
chrXII	846141	T	C	3	3	0.451	0.016	11	10	0.461	0.009	5	16	0.438	0.009	14	9	0.484	0.009	27	32	0.453	0.007	2	2	0.701	0.014	8	2	0.446	0.011	7	15	0.462	0.009	22	38	0.485	0.007	5	8	0.472	0.014	8	11	0.516	0.009	17	15	0.436	0.008	20	7	0.607	0.010	23	9	0.494	0.009	4	8	0.445	0.013	13	20	0.471	0.008	20	9	0.655	0.008	3	3	0.459	0.012	12	13	0.504	0.010	22	16	0.468	0.007	27	38	0.460	0.006	2	3	0.437	0.027	21	10	0.659	0.007	7	20	0.451	0.009	5	4	0.489	0.016	10	3	0.477	0.012	17	12	0.450	0.008	3	4	0.525	0.020	52	33	0.526	0.005	11	9	0.470	0.010	10	12	0.465	0.011	4	4	0.470	0.019
chrXII	846354	C	A	12	9	0.451	0.016	16	15	0.460	0.009	24	40	0.437	0.009	27	29	0.484	0.009	21	36	0.453	0.007	13	13	0.700	0.014	9	21	0.447	0.011	22	23	0.461	0.009	44	42	0.483	0.007	20	13	0.476	0.014	23	30	0.515	0.009	20	32	0.436	0.008	24	9	0.602	0.010	25	28	0.494	0.009	10	14	0.442	0.013	28	24	0.472	0.008	31	17	0.655	0.008	11	16	0.461	0.012	17	23	0.504	0.010	34	44	0.468	0.007	49	43	0.461	0.006	2	0	0.436	0.028	45	27	0.659	0.007	21	29	0.452	0.009	18	8	0.491	0.016	17	10	0.480	0.012	24	36	0.451	0.008	3	2	0.528	0.020	78	69	0.525	0.005	15	20	0.470	0.010	9	26	0.461	0.011	6	8	0.466	0.019
chrXII	846486	T	C	5	9	0.451	0.016	13	17	0.460	0.009	17	30	0.437	0.009	28	23	0.484	0.009	20	37	0.453	0.007	6	5	0.700	0.014	7	18	0.447	0.011	24	21	0.461	0.009	29	43	0.483	0.007	5	15	0.476	0.014	17	15	0.515	0.009	19	35	0.436	0.008	9	9	0.602	0.010	20	16	0.494	0.009	3	17	0.442	0.013	23	25	0.472	0.008	27	15	0.655	0.008	19	17	0.461	0.012	28	24	0.504	0.010	28	36	0.468	0.007	33	43	0.461	0.006	1	12	0.436	0.028	34	21	0.659	0.007	30	26	0.452	0.009	10	6	0.491	0.016	15	14	0.480	0.012	28	21	0.451	0.008	5	1	0.528	0.020	76	49	0.525	0.005	14	16	0.470	0.010	10	16	0.461	0.011	5	6	0.466	0.019
chrXII	846505	A	G	6	7	0.451	0.016	12	13	0.460	0.009	18	30	0.437	0.009	23	20	0.484	0.009	17	34	0.453	0.007	5	4	0.700	0.014	10	15	0.447	0.011	24	19	0.461	0.009	22	38	0.483	0.007	3	14	0.476	0.014	13	12	0.515	0.009	21	30	0.436	0.008	8	7	0.602	0.010	17	16	0.494	0.009	2	10	0.442	0.013	16	21	0.472	0.008	24	11	0.655	0.008	15	14	0.461	0.012	24	24	0.504	0.010	25	28	0.468	0.007	32	43	0.461	0.006	4	9	0.436	0.028	29	17	0.659	0.007	24	23	0.452	0.009	9	7	0.491	0.016	17	6	0.480	0.012	25	20	0.451	0.008	6	1	0.528	0.020	55	47	0.525	0.005	14	14	0.470	0.010	8	14	0.461	0.011	2	1	0.466	0.019
chrXII	846636	A	G	4	4	0.451	0.016	10	20	0.460	0.009	10	18	0.437	0.009	10	10	0.484	0.009	18	28	0.453	0.007	4	2	0.700	0.014	9	8	0.447	0.011	16	9	0.461	0.009	24	21	0.483	0.007	8	4	0.476	0.014	5	12	0.515	0.009	6	14	0.436	0.008	4	9	0.602	0.010	10	16	0.494	0.009	3	13	0.442	0.013	14	19	0.472	0.008	24	10	0.655	0.008	10	8	0.461	0.012	8	14	0.504	0.010	23	21	0.468	0.007	33	27	0.461	0.006	3	0	0.436	0.028	25	13	0.659	0.007	7	14	0.452	0.009	3	4	0.491	0.016	14	9	0.480	0.012	20	23	0.451	0.008	1	4	0.528	0.020	34	37	0.525	0.005	7	14	0.470	0.010	11	3	0.461	0.011	1	6	0.466	0.019
chrXII	846812	T	C	0	11	0.450	0.016	9	11	0.460	0.009	6	17	0.437	0.009	13	9	0.485	0.009	20	24	0.453	0.007	8	1	0.700	0.014	9	2	0.445	0.011	8	10	0.463	0.009	18	21	0.484	0.007	5	2	0.475	0.014	8	10	0.516	0.009	4	18	0.436	0.008	9	12	0.604	0.010	16	14	0.494	0.009	5	4	0.444	0.013	7	14	0.473	0.008	17	12	0.655	0.008	6	7	0.462	0.012	12	9	0.504	0.010	13	23	0.467	0.007	22	25	0.461	0.006	1	5	0.436	0.028	20	8	0.659	0.007	5	23	0.452	0.009	8	3	0.490	0.016	10	3	0.482	0.012	25	11	0.452	0.008	5	0	0.528	0.020	35	40	0.526	0.005	12	8	0.470	0.010	7	9	0.464	0.011	1	3	0.469	0.019
chrXII	848108	G	A	13	11	0.451	0.016	26	17	0.463	0.009	18	17	0.440	0.009	24	15	0.481	0.009	26	27	0.456	0.007	13	5	0.697	0.014	19	18	0.446	0.011	30	15	0.464	0.009	27	32	0.484	0.007	8	13	0.479	0.014	17	26	0.518	0.009	22	25	0.435	0.008	19	15	0.598	0.011	15	22	0.500	0.009	9	9	0.445	0.013	23	28	0.468	0.008	31	17	0.656	0.008	7	12	0.461	0.012	20	30	0.505	0.010	32	28	0.468	0.007	43	52	0.463	0.006	0	7	0.431	0.028	36	10	0.660	0.007	20	25	0.451	0.009	7	11	0.493	0.016	19	9	0.488	0.012	23	25	0.455	0.008	10	3	0.528	0.021	60	55	0.526	0.005	17	21	0.473	0.010	10	19	0.468	0.011	9	4	0.468	0.019
chrXII	848718	A	C	11	11	0.451	0.016	20	24	0.463	0.009	15	24	0.442	0.010	17	18	0.479	0.009	33	41	0.458	0.007	15	2	0.698	0.014	10	19	0.448	0.011	32	21	0.466	0.009	24	34	0.484	0.007	7	9	0.479	0.014	27	11	0.516	0.009	18	39	0.436	0.008	9	10	0.596	0.011	25	27	0.500	0.009	12	14	0.443	0.013	33	9	0.469	0.008	24	13	0.654	0.008	28	13	0.460	0.012	13	17	0.504	0.010	24	29	0.468	0.007	42	55	0.463	0.006	3	9	0.426	0.028	40	21	0.658	0.007	20	11	0.453	0.009	9	3	0.497	0.016	6	15	0.488	0.012	29	27	0.453	0.008	7	6	0.532	0.021	61	67	0.527	0.005	13	16	0.471	0.010	11	20	0.467	0.011	9	8	0.466	0.019
chrXII	848996	C	T	5	11	0.451	0.016	14	21	0.463	0.009	16	14	0.442	0.010	11	10	0.479	0.009	22	18	0.458	0.007	7	3	0.698	0.014	16	18	0.448	0.011	11	12	0.466	0.009	32	38	0.484	0.007	7	12	0.479	0.014	25	13	0.516	0.009	15	24	0.436	0.008	17	16	0.596	0.011	24	19	0.500	0.009	8	12	0.443	0.013	13	13	0.469	0.008	22	15	0.654	0.008	13	14	0.460	0.012	22	7	0.504	0.010	27	33	0.468	0.007	43	46	0.463	0.006	0	9	0.426	0.028	31	16	0.658	0.007	26	17	0.453	0.009	6	3	0.497	0.016	11	14	0.488	0.012	16	19	0.453	0.008	5	4	0.532	0.021	55	44	0.527	0.005	11	20	0.471	0.010	15	13	0.467	0.011	0	2	0.466	0.019
chrXII	849160	C	A	3	6	0.450	0.016	9	8	0.464	0.009	5	6	0.442	0.010	10	7	0.484	0.009	12	6	0.460	0.007	4	3	0.698	0.014	7	5	0.448	0.011	8	9	0.465	0.009	11	11	0.483	0.007	3	2	0.481	0.014	7	8	0.515	0.009	7	11	0.438	0.009	4	6	0.596	0.011	12	8	0.502	0.009	6	9	0.444	0.013	6	9	0.470	0.008	18	10	0.652	0.008	4	0	0.465	0.012	8	6	0.503	0.010	16	13	0.468	0.007	24	26	0.464	0.006	0	1	0.428	0.029	22	9	0.656	0.008	11	9	0.452	0.009	3	9	0.495	0.016	4	4	0.490	0.012	6	9	0.452	0.008	0	3	0.532	0.021	32	35	0.527	0.005	3	14	0.473	0.010	6	8	0.464	0.012	0	4	0.464	0.020
chrXII	849431	T	C	6	20	0.450	0.016	23	14	0.464	0.009	23	20	0.442	0.010	27	19	0.485	0.009	28	38	0.460	0.007	13	4	0.696	0.015	5	6	0.449	0.012	12	17	0.466	0.010	35	30	0.483	0.007	17	16	0.485	0.014	35	30	0.516	0.010	19	25	0.441	0.009	15	11	0.595	0.011	16	14	0.504	0.009	12	21	0.445	0.013	21	29	0.471	0.008	20	6	0.653	0.008	15	18	0.465	0.012	25	14	0.503	0.010	27	36	0.469	0.007	35	39	0.465	0.006	5	9	0.428	0.029	21	12	0.657	0.008	15	30	0.452	0.009	8	6	0.496	0.016	9	10	0.491	0.012	21	22	0.455	0.009	7	5	0.532	0.021	45	56	0.529	0.005	19	13	0.475	0.010	8	15	0.467	0.012	10	8	0.466	0.020
chrXII	849445	T	G	8	18	0.450	0.016	24	13	0.464	0.009	29	24	0.442	0.010	28	22	0.485	0.009	34	40	0.460	0.007	14	4	0.696	0.015	8	7	0.449	0.012	15	16	0.466	0.010	36	32	0.483	0.007	17	19	0.485	0.014	25	41	0.516	0.010	19	28	0.441	0.009	14	16	0.595	0.011	21	14	0.504	0.009	14	23	0.445	0.013	21	30	0.471	0.008	21	9	0.653	0.008	15	21	0.465	0.012	15	21	0.503	0.010	31	39	0.469	0.007	40	46	0.465	0.006	6	11	0.428	0.029	22	14	0.657	0.008	17	31	0.452	0.009	8	9	0.496	0.016	10	12	0.491	0.012	24	29	0.455	0.009	10	5	0.532	0.021	45	64	0.529	0.005	23	14	0.475	0.010	11	19	0.467	0.012	11	10	0.466	0.020
chrXII	849515	T	C	7	8	0.450	0.016	12	13	0.464	0.009	19	17	0.442	0.010	23	19	0.485	0.009	23	34	0.460	0.007	10	1	0.696	0.015	8	8	0.449	0.012	14	13	0.466	0.010	24	24	0.483	0.007	12	13	0.485	0.014	16	18	0.516	0.010	12	18	0.441	0.009	14	14	0.595	0.011	16	13	0.504	0.009	11	8	0.445	0.013	15	25	0.471	0.008	14	7	0.653	0.008	14	25	0.465	0.012	18	23	0.503	0.010	23	23	0.469	0.007	35	34	0.465	0.006	5	8	0.428	0.029	23	10	0.657	0.008	13	23	0.452	0.009	6	8	0.496	0.016	8	8	0.491	0.012	21	25	0.455	0.009	5	0	0.532	0.021	50	47	0.529	0.005	18	13	0.475	0.010	10	16	0.467	0.012	7	8	0.466	0.020
chrXII	849605	C	T	8	0	0.449	0.016	8	0	0.465	0.009	11	0	0.442	0.010	14	2	0.484	0.009	26	0	0.460	0.007	5	0	0.696	0.014	4	0	0.449	0.012	14	0	0.466	0.010	11	1	0.484	0.007	3	0	0.483	0.014	7	4	0.515	0.009	12	0	0.442	0.009	5	0	0.593	0.011	14	0	0.504	0.009	4	0	0.445	0.013	20	0	0.470	0.008	8	0	0.654	0.008	13	1	0.465	0.012	8	10	0.501	0.010	17	0	0.469	0.007	30	1	0.466	0.006	1	0	0.431	0.029	16	0	0.656	0.008	16	0	0.449	0.009	4	0	0.496	0.016	4	0	0.492	0.012	13	0	0.455	0.009	2	0	0.530	0.021	46	0	0.529	0.005	18	0	0.475	0.010	7	0	0.469	0.012	1	0	0.466	0.020
chrXII	849610	C	G	6	2	0.449	0.016	3	4	0.465	0.009	5	6	0.442	0.010	8	6	0.484	0.009	6	19	0.460	0.007	5	0	0.696	0.014	1	3	0.449	0.012	7	8	0.466	0.010	5	7	0.484	0.007	1	2	0.483	0.014	2	8	0.515	0.009	4	8	0.442	0.009	1	4	0.593	0.011	2	12	0.504	0.009	1	2	0.445	0.013	3	16	0.470	0.008	4	4	0.654	0.008	7	7	0.465	0.012	5	12	0.501	0.010	8	8	0.469	0.007	13	18	0.466	0.006	0	1	0.431	0.029	10	5	0.656	0.008	5	10	0.449	0.009	2	2	0.496	0.016	2	2	0.492	0.012	4	9	0.455	0.009	1	1	0.530	0.021	21	24	0.529	0.005	4	14	0.475	0.010	2	5	0.469	0.012	0	1	0.466	0.020
chrXII	849651	T	C	1	0	0.448	0.016	0	0	0.466	0.010	1	1	0.441	0.010	5	0	0.485	0.009	2	5	0.460	0.007	0	0	0.693	0.015	0	2	0.447	0.012	3	2	0.465	0.010	2	1	0.482	0.007	3	0	0.481	0.014	2	3	0.516	0.010	3	5	0.442	0.009	0	1	0.590	0.011	0	3	0.502	0.009	1	1	0.446	0.014	1	2	0.469	0.008	4	1	0.653	0.008	1	1	0.463	0.013	4	0	0.501	0.010	4	1	0.469	0.007	5	8	0.465	0.006	0	1	0.434	0.029	3	1	0.656	0.008	1	1	0.448	0.009	0	0	0.498	0.016	1	1	0.494	0.012	1	1	0.454	0.009	0	0	0.526	0.022	4	8	0.530	0.005	0	2	0.475	0.010	0	0	0.467	0.012	0	0	0.463	0.020
chrXII	849950	C	T	4	8	0.446	0.016	19	23	0.467	0.010	26	28	0.438	0.010	25	32	0.486	0.009	38	35	0.460	0.007	15	8	0.692	0.015	19	24	0.448	0.012	21	26	0.461	0.010	56	34	0.480	0.007	10	15	0.480	0.014	25	29	0.518	0.010	42	37	0.440	0.009	28	22	0.587	0.011	41	31	0.502	0.009	13	12	0.446	0.014	27	38	0.468	0.008	38	17	0.652	0.008	20	26	0.462	0.012	38	11	0.506	0.010	36	46	0.469	0.007	53	70	0.467	0.006	6	4	0.433	0.029	51	18	0.657	0.008	28	34	0.449	0.009	11	14	0.496	0.016	8	27	0.493	0.012	22	35	0.452	0.009	13	6	0.528	0.022	68	51	0.530	0.005	21	21	0.473	0.010	17	27	0.467	0.012	6	6	0.464	0.020
chrXII	850042	C	T	3	5	0.449	0.017	22	27	0.469	0.010	24	24	0.436	0.010	26	22	0.486	0.010	29	38	0.460	0.007	7	7	0.691	0.015	12	21	0.448	0.012	20	21	0.461	0.010	43	40	0.481	0.007	9	14	0.480	0.014	30	36	0.518	0.010	24	33	0.439	0.009	18	16	0.585	0.011	26	25	0.502	0.009	13	11	0.446	0.014	27	31	0.467	0.009	38	24	0.650	0.009	10	18	0.459	0.013	19	21	0.503	0.011	23	43	0.466	0.007	51	59	0.467	0.006	3	10	0.432	0.030	43	20	0.658	0.008	20	34	0.450	0.009	8	11	0.495	0.016	8	16	0.491	0.012	29	27	0.453	0.009	11	7	0.528	0.022	81	39	0.530	0.006	14	21	0.473	0.010	12	14	0.466	0.012	8	1	0.462	0.020
chrXII	850054	G	A	3	4	0.449	0.017	20	27	0.469	0.010	21	25	0.436	0.010	24	17	0.486	0.010	25	34	0.460	0.007	8	7	0.691	0.015	12	15	0.448	0.012	18	21	0.461	0.010	38	36	0.481	0.007	7	12	0.480	0.014	27	27	0.518	0.010	17	31	0.439	0.009	13	16	0.585	0.011	22	23	0.502	0.009	11	11	0.446	0.014	23	28	0.467	0.009	31	21	0.650	0.009	6	18	0.459	0.013	16	15	0.503	0.011	17	36	0.466	0.007	47	55	0.467	0.006	4	8	0.432	0.030	39	20	0.658	0.008	16	27	0.450	0.009	8	9	0.495	0.016	10	15	0.491	0.012	24	22	0.453	0.009	10	5	0.528	0.022	71	37	0.530	0.006	15	20	0.473	0.010	11	13	0.466	0.012	9	1	0.462	0.020
chrXII	851089	A	G	10	9	0.450	0.016	13	19	0.468	0.009	12	34	0.440	0.010	24	32	0.483	0.009	29	49	0.462	0.007	15	6	0.685	0.015	14	18	0.447	0.012	19	24	0.466	0.010	32	46	0.481	0.007	11	12	0.485	0.014	23	30	0.520	0.009	32	30	0.441	0.009	21	11	0.582	0.011	27	15	0.503	0.009	10	20	0.447	0.013	32	33	0.465	0.008	23	28	0.651	0.008	8	17	0.463	0.012	19	23	0.509	0.010	25	36	0.471	0.007	49	64	0.471	0.006	8	3	0.435	0.030	45	20	0.655	0.008	24	16	0.447	0.009	6	4	0.501	0.016	11	17	0.498	0.012	15	44	0.456	0.009	9	6	0.532	0.022	68	53	0.532	0.005	18	25	0.479	0.010	16	17	0.465	0.012	4	11	0.461	0.020
chrXII	851512	T	A	4	2	0.450	0.016	10	12	0.467	0.010	15	21	0.443	0.010	16	13	0.483	0.010	24	20	0.462	0.007	3	2	0.688	0.015	6	12	0.449	0.012	6	8	0.466	0.010	12	32	0.481	0.007	7	6	0.485	0.014	13	14	0.519	0.009	13	16	0.441	0.009	12	14	0.579	0.011	8	13	0.501	0.009	4	11	0.445	0.013	15	19	0.468	0.008	21	11	0.651	0.008	5	7	0.465	0.013	10	11	0.508	0.010	16	28	0.472	0.007	28	31	0.471	0.006	0	2	0.434	0.029	22	6	0.653	0.008	14	13	0.445	0.009	7	10	0.504	0.016	7	16	0.497	0.012	11	21	0.454	0.009	2	6	0.532	0.021	46	37	0.534	0.005	10	8	0.476	0.010	4	12	0.464	0.012	2	3	0.461	0.020
chrXII	851752	C	T	4	7	0.451	0.016	11	21	0.466	0.010	19	16	0.443	0.010	16	13	0.484	0.010	19	33	0.463	0.007	6	2	0.686	0.015	6	5	0.449	0.012	18	13	0.467	0.010	19	25	0.481	0.007	4	3	0.487	0.014	9	12	0.520	0.010	14	22	0.441	0.009	9	9	0.580	0.011	19	17	0.502	0.009	10	6	0.446	0.014	17	32	0.468	0.008	16	13	0.651	0.008	5	13	0.467	0.013	15	18	0.508	0.010	20	14	0.471	0.007	36	45	0.471	0.006	2	3	0.443	0.029	22	3	0.652	0.008	14	21	0.446	0.009	6	6	0.506	0.016	13	11	0.497	0.012	15	13	0.453	0.009	4	4	0.533	0.022	35	36	0.535	0.005	14	12	0.477	0.010	11	13	0.465	0.012	6	3	0.464	0.020
chrXII	852357	G	A	0	6	0.456	0.016	8	14	0.465	0.010	11	6	0.440	0.010	10	9	0.487	0.010	15	13	0.462	0.007	5	0	0.685	0.015	4	9	0.452	0.012	3	8	0.469	0.010	21	18	0.483	0.007	6	5	0.487	0.014	8	3	0.520	0.010	12	15	0.440	0.009	8	5	0.583	0.011	5	6	0.502	0.009	6	2	0.444	0.013	8	12	0.468	0.008	27	6	0.651	0.008	8	5	0.469	0.013	14	11	0.511	0.010	14	18	0.472	0.007	20	33	0.473	0.006	5	0	0.440	0.029	20	14	0.651	0.008	7	8	0.442	0.009	8	4	0.503	0.016	7	3	0.493	0.012	14	11	0.449	0.009	1	3	0.534	0.022	23	13	0.534	0.005	7	9	0.472	0.010	3	5	0.470	0.012	5	0	0.462	0.020
chrXII	852843	A	C	2	1	0.459	0.016	5	5	0.467	0.010	3	11	0.440	0.010	8	10	0.487	0.010	21	10	0.464	0.007	6	0	0.684	0.015	6	4	0.451	0.011	8	4	0.468	0.010	9	10	0.483	0.007	3	9	0.487	0.014	8	12	0.520	0.010	3	5	0.440	0.009	10	4	0.587	0.011	9	9	0.503	0.009	0	6	0.445	0.013	6	17	0.469	0.008	12	14	0.652	0.008	5	2	0.470	0.013	3	7	0.512	0.010	13	15	0.472	0.007	22	27	0.474	0.006	1	0	0.440	0.029	12	8	0.653	0.008	4	13	0.441	0.009	8	3	0.503	0.016	3	5	0.492	0.012	8	15	0.449	0.009	2	1	0.534	0.022	23	23	0.534	0.005	3	5	0.472	0.010	4	5	0.470	0.011	4	0	0.463	0.020
chrXII	853274	C	A	1	0	0.456	0.016	10	7	0.466	0.009	5	5	0.442	0.010	11	9	0.487	0.009	21	17	0.463	0.007	1	1	0.683	0.015	8	2	0.452	0.011	9	7	0.467	0.010	19	20	0.483	0.007	4	4	0.487	0.014	9	8	0.522	0.010	11	6	0.441	0.009	5	3	0.587	0.011	8	9	0.505	0.009	9	2	0.448	0.013	11	9	0.470	0.008	23	6	0.655	0.008	2	12	0.469	0.012	20	13	0.516	0.010	13	18	0.471	0.007	23	33	0.473	0.006	0	0	0.441	0.030	19	13	0.654	0.008	9	7	0.442	0.009	2	1	0.506	0.016	2	8	0.496	0.012	6	14	0.448	0.009	3	2	0.533	0.022	22	37	0.534	0.005	3	12	0.471	0.010	5	5	0.469	0.011	0	1	0.467	0.020
chrXII	853358	T	C	3	2	0.457	0.016	6	6	0.466	0.009	8	11	0.442	0.010	8	9	0.487	0.009	24	17	0.463	0.007	2	1	0.683	0.015	9	4	0.452	0.011	7	12	0.467	0.010	17	20	0.483	0.007	5	7	0.487	0.014	8	9	0.522	0.010	7	8	0.441	0.009	6	1	0.587	0.011	7	11	0.505	0.009	9	3	0.448	0.013	10	10	0.470	0.008	24	9	0.655	0.008	1	15	0.469	0.012	20	7	0.516	0.010	9	13	0.471	0.007	20	32	0.473	0.006	0	2	0.441	0.030	22	12	0.654	0.008	12	6	0.442	0.009	5	2	0.506	0.016	3	11	0.496	0.012	11	9	0.448	0.009	2	3	0.533	0.022	16	39	0.534	0.005	5	12	0.471	0.010	6	5	0.469	0.011	0	1	0.467	0.020
chrXII	854293	G	C	3	5	0.459	0.016	5	10	0.466	0.009	9	8	0.448	0.009	11	7	0.487	0.009	12	26	0.463	0.007	6	3	0.680	0.015	6	5	0.457	0.011	15	19	0.468	0.009	14	13	0.484	0.007	0	9	0.486	0.014	10	9	0.519	0.009	11	18	0.443	0.008	5	6	0.591	0.011	7	10	0.503	0.009	1	5	0.450	0.013	19	32	0.471	0.008	26	7	0.661	0.008	8	10	0.472	0.012	8	4	0.515	0.010	23	19	0.469	0.007	29	30	0.475	0.006	2	2	0.440	0.029	16	20	0.655	0.007	4	17	0.440	0.009	3	4	0.509	0.015	13	5	0.495	0.012	20	7	0.445	0.008	3	2	0.527	0.021	37	33	0.535	0.005	8	8	0.470	0.010	6	10	0.471	0.011	5	4	0.466	0.020
chrXII	854600	T	A	6	2	0.458	0.016	16	16	0.466	0.009	7	12	0.446	0.009	17	12	0.487	0.009	18	22	0.462	0.007	10	7	0.677	0.015	6	11	0.458	0.011	8	12	0.471	0.009	20	20	0.484	0.007	6	2	0.484	0.014	14	7	0.517	0.009	16	10	0.445	0.008	17	9	0.591	0.011	29	7	0.504	0.009	10	6	0.453	0.013	11	6	0.470	0.008	31	9	0.660	0.008	9	8	0.474	0.012	12	5	0.512	0.010	21	22	0.468	0.007	31	19	0.476	0.006	8	2	0.435	0.029	21	10	0.654	0.007	8	8	0.442	0.009	1	8	0.510	0.015	2	10	0.495	0.012	11	18	0.446	0.008	17	2	0.527	0.022	51	37	0.533	0.005	9	8	0.468	0.010	9	7	0.470	0.011	6	4	0.464	0.020
chrXII	854667	C	T	1	0	0.458	0.016	11	17	0.466	0.009	7	12	0.446	0.009	11	11	0.487	0.009	20	24	0.462	0.007	12	4	0.677	0.015	4	8	0.458	0.011	10	8	0.471	0.009	19	10	0.484	0.007	3	1	0.484	0.014	7	2	0.517	0.009	11	3	0.445	0.008	11	3	0.591	0.011	22	3	0.504	0.009	5	2	0.453	0.013	6	2	0.470	0.008	25	8	0.660	0.008	5	6	0.474	0.012	6	1	0.512	0.010	20	15	0.468	0.007	26	17	0.476	0.006	6	1	0.435	0.029	19	5	0.654	0.007	5	8	0.442	0.009	2	4	0.510	0.015	4	6	0.495	0.012	5	12	0.446	0.008	5	0	0.527	0.022	36	20	0.533	0.005	8	10	0.468	0.010	4	6	0.470	0.011	4	4	0.464	0.020
chrXII	854761	C	T	4	1	0.459	0.016	9	8	0.466	0.009	13	7	0.446	0.009	13	5	0.487	0.009	19	18	0.462	0.007	10	0	0.677	0.015	7	3	0.458	0.011	13	6	0.471	0.009	12	10	0.484	0.007	4	5	0.484	0.014	6	5	0.517	0.009	8	7	0.445	0.008	5	5	0.591	0.011	14	6	0.504	0.009	2	1	0.453	0.013	6	9	0.470	0.008	15	8	0.660	0.008	3	5	0.474	0.012	5	2	0.512	0.010	15	18	0.468	0.007	26	15	0.476	0.006	2	3	0.435	0.029	15	3	0.654	0.007	6	10	0.442	0.009	1	4	0.510	0.015	5	5	0.495	0.012	4	12	0.446	0.008	2	0	0.527	0.022	40	24	0.533	0.005	9	10	0.468	0.010	2	7	0.470	0.011	3	3	0.464	0.020
chrXII	854809	A	G	6	1	0.459	0.016	6	14	0.466	0.009	10	9	0.446	0.009	18	10	0.487	0.009	23	22	0.462	0.007	10	0	0.677	0.015	8	7	0.458	0.011	12	12	0.471	0.009	18	16	0.484	0.007	6	7	0.484	0.014	9	7	0.517	0.009	8	8	0.445	0.008	4	6	0.591	0.011	17	6	0.504	0.009	5	6	0.453	0.013	6	13	0.470	0.008	16	12	0.660	0.008	8	5	0.474	0.012	10	1	0.512	0.010	16	18	0.468	0.007	26	20	0.476	0.006	2	6	0.435	0.029	21	5	0.654	0.007	9	10	0.442	0.009	3	6	0.510	0.015	5	8	0.495	0.012	8	15	0.446	0.008	3	0	0.527	0.022	46	25	0.533	0.005	9	11	0.468	0.010	2	10	0.470	0.011	2	4	0.464	0.020
chrXII	854892	G	C	1	8	0.459	0.016	10	18	0.466	0.009	9	14	0.446	0.009	17	16	0.487	0.009	17	28	0.462	0.007	12	1	0.677	0.015	8	9	0.458	0.011	10	14	0.471	0.009	31	19	0.484	0.007	11	9	0.484	0.014	13	16	0.517	0.009	20	18	0.445	0.008	8	8	0.591	0.011	15	15	0.504	0.009	4	9	0.453	0.013	18	12	0.470	0.008	12	10	0.660	0.008	15	5	0.474	0.012	5	10	0.512	0.010	22	17	0.468	0.007	38	23	0.476	0.006	1	8	0.435	0.029	24	10	0.654	0.007	16	12	0.442	0.009	2	8	0.510	0.015	4	6	0.495	0.012	18	20	0.446	0.008	7	1	0.527	0.022	32	32	0.533	0.005	6	22	0.468	0.010	12	13	0.470	0.011	3	2	0.464	0.020
chrXII	855144	T	C	2	6	0.459	0.016	11	17	0.468	0.009	9	10	0.446	0.009	8	10	0.483	0.009	22	26	0.463	0.007	5	3	0.677	0.015	3	7	0.458	0.011	14	5	0.472	0.009	16	23	0.483	0.007	4	7	0.484	0.014	1	6	0.518	0.009	18	25	0.444	0.008	5	10	0.591	0.011	11	17	0.502	0.009	8	13	0.458	0.013	13	13	0.471	0.008	12	12	0.661	0.008	5	12	0.473	0.012	3	6	0.512	0.010	16	24	0.468	0.007	25	27	0.477	0.006	0	0	0.433	0.029	29	10	0.654	0.007	12	10	0.442	0.009	3	5	0.510	0.015	6	4	0.494	0.012	9	14	0.446	0.008	0	3	0.522	0.021	31	37	0.534	0.005	9	4	0.466	0.010	7	6	0.472	0.011	4	4	0.464	0.020
chrXII	855154	T	C	2	7	0.459	0.016	11	20	0.468	0.009	11	10	0.446	0.009	9	11	0.483	0.009	23	26	0.463	0.007	5	5	0.677	0.015	3	7	0.458	0.011	14	6	0.472	0.009	14	25	0.483	0.007	7	6	0.484	0.014	0	12	0.518	0.009	19	28	0.444	0.008	4	8	0.591	0.011	12	19	0.502	0.009	8	12	0.458	0.013	13	14	0.471	0.008	16	15	0.661	0.008	5	11	0.473	0.012	3	9	0.512	0.010	18	23	0.468	0.007	25	25	0.477	0.006	0	0	0.433	0.029	28	11	0.654	0.007	13	10	0.442	0.009	2	8	0.510	0.015	5	4	0.494	0.012	10	14	0.446	0.008	0	4	0.522	0.021	31	41	0.534	0.005	10	5	0.466	0.010	7	7	0.472	0.011	4	5	0.464	0.020
chrXII	855358	T	C	5	7	0.459	0.016	13	9	0.468	0.009	16	10	0.447	0.009	13	8	0.483	0.009	14	16	0.462	0.007	5	3	0.677	0.015	5	10	0.458	0.011	12	9	0.472	0.009	21	24	0.483	0.007	6	3	0.484	0.014	7	11	0.518	0.009	9	18	0.445	0.008	7	9	0.591	0.011	10	15	0.502	0.009	8	7	0.458	0.013	16	25	0.471	0.008	14	8	0.661	0.008	6	11	0.473	0.012	8	13	0.512	0.010	14	21	0.468	0.007	21	34	0.477	0.006	1	1	0.433	0.029	30	17	0.655	0.007	7	15	0.443	0.009	4	5	0.511	0.016	7	5	0.494	0.012	7	21	0.446	0.008	2	7	0.522	0.021	29	39	0.534	0.005	9	7	0.467	0.010	6	4	0.472	0.011	4	2	0.464	0.020
chrXII	855391	G	A	1	10	0.459	0.016	13	8	0.468	0.009	15	14	0.447	0.009	12	9	0.483	0.009	13	13	0.462	0.007	7	3	0.677	0.015	0	12	0.458	0.011	21	12	0.472	0.009	23	25	0.483	0.007	4	3	0.484	0.014	8	10	0.518	0.009	11	13	0.445	0.008	6	14	0.591	0.011	11	19	0.502	0.009	8	6	0.458	0.013	15	21	0.471	0.008	13	11	0.661	0.008	7	12	0.473	0.012	8	10	0.512	0.010	14	25	0.468	0.007	26	38	0.478	0.006	1	2	0.433	0.029	25	20	0.655	0.007	10	9	0.443	0.009	4	7	0.511	0.016	5	5	0.494	0.012	13	14	0.446	0.008	3	5	0.522	0.021	28	41	0.534	0.005	9	6	0.467	0.010	11	5	0.472	0.011	6	0	0.464	0.020
chrXII	855438	T	C	1	9	0.459	0.016	7	4	0.468	0.009	9	13	0.447	0.009	13	10	0.483	0.009	16	15	0.462	0.007	6	2	0.677	0.015	2	8	0.458	0.011	21	8	0.472	0.009	20	19	0.483	0.007	5	1	0.484	0.014	15	5	0.518	0.009	10	10	0.445	0.008	4	10	0.591	0.011	7	17	0.502	0.009	7	4	0.458	0.013	11	15	0.471	0.008	7	7	0.661	0.008	5	12	0.473	0.012	12	6	0.512	0.010	10	20	0.468	0.007	30	31	0.478	0.006	0	2	0.433	0.029	21	15	0.655	0.007	11	5	0.443	0.009	2	8	0.511	0.016	6	3	0.494	0.012	11	11	0.446	0.008	6	1	0.522	0.021	29	35	0.534	0.005	8	8	0.467	0.010	9	5	0.472	0.011	4	1	0.464	0.020
chrXII	855464	T	C	0	6	0.459	0.016	9	8	0.468	0.009	8	15	0.447	0.009	9	9	0.483	0.009	12	19	0.462	0.007	4	3	0.677	0.015	2	6	0.458	0.011	22	8	0.472	0.009	21	16	0.483	0.007	4	1	0.484	0.014	7	7	0.518	0.009	10	9	0.445	0.008	6	9	0.591	0.011	9	13	0.502	0.009	8	5	0.458	0.013	8	24	0.471	0.008	12	13	0.661	0.008	4	10	0.473	0.012	10	7	0.512	0.010	10	24	0.468	0.007	23	30	0.478	0.006	4	2	0.433	0.029	22	13	0.655	0.007	16	8	0.443	0.009	2	9	0.511	0.016	6	6	0.494	0.012	11	12	0.446	0.008	3	0	0.522	0.021	30	27	0.534	0.005	9	9	0.467	0.010	9	5	0.472	0.011	0	1	0.464	0.020
chrXII	855467	A	C	0	6	0.459	0.016	9	8	0.468	0.009	8	15	0.447	0.009	9	9	0.483	0.009	12	19	0.462	0.007	4	3	0.677	0.015	2	6	0.458	0.011	22	8	0.472	0.009	21	16	0.483	0.007	4	1	0.484	0.014	7	7	0.518	0.009	10	9	0.445	0.008	6	9	0.591	0.011	9	13	0.502	0.009	8	5	0.458	0.013	8	24	0.471	0.008	12	13	0.661	0.008	4	10	0.473	0.012	10	7	0.512	0.010	10	24	0.468	0.007	23	30	0.478	0.006	4	2	0.433	0.029	22	13	0.655	0.007	16	8	0.443	0.009	2	9	0.511	0.016	6	6	0.494	0.012	11	12	0.446	0.008	3	0	0.522	0.021	30	27	0.534	0.005	9	9	0.467	0.010	9	5	0.472	0.011	0	1	0.464	0.020
chrXII	855577	G	A	4	7	0.459	0.016	10	15	0.468	0.009	15	13	0.447	0.009	4	15	0.483	0.009	11	11	0.462	0.007	4	3	0.677	0.015	11	4	0.458	0.011	6	3	0.472	0.009	26	20	0.483	0.007	9	2	0.484	0.014	5	9	0.518	0.009	12	12	0.445	0.008	5	11	0.591	0.011	11	11	0.502	0.009	6	10	0.458	0.013	6	20	0.471	0.008	18	23	0.661	0.008	7	1	0.473	0.012	6	9	0.512	0.010	18	20	0.468	0.007	16	23	0.478	0.006	6	0	0.433	0.029	11	20	0.655	0.007	15	7	0.443	0.009	1	5	0.511	0.016	9	10	0.494	0.012	11	16	0.446	0.008	1	2	0.522	0.021	27	33	0.534	0.005	8	11	0.467	0.010	6	3	0.472	0.011	1	5	0.464	0.020
chrXII	855639	T	A	4	7	0.459	0.016	7	9	0.468	0.009	11	10	0.447	0.009	4	18	0.483	0.009	10	14	0.462	0.007	4	2	0.677	0.015	6	4	0.458	0.011	6	1	0.472	0.009	13	15	0.483	0.007	2	0	0.484	0.014	7	5	0.518	0.009	9	11	0.445	0.008	3	7	0.591	0.011	10	5	0.502	0.009	3	8	0.458	0.013	6	15	0.471	0.008	12	14	0.661	0.008	7	2	0.473	0.012	3	5	0.512	0.010	14	17	0.468	0.007	14	22	0.478	0.006	2	0	0.433	0.029	16	12	0.655	0.007	9	6	0.443	0.009	1	3	0.511	0.016	2	8	0.494	0.012	8	12	0.446	0.008	0	2	0.522	0.021	20	17	0.534	0.005	7	9	0.467	0.010	4	2	0.472	0.011	2	4	0.464	0.020
chrXII	855800	A	T	2	2	0.457	0.016	7	10	0.466	0.009	4	9	0.447	0.009	3	10	0.483	0.009	7	12	0.462	0.007	0	0	0.678	0.015	3	4	0.461	0.011	4	11	0.474	0.009	9	14	0.482	0.007	3	1	0.482	0.014	3	5	0.518	0.009	4	7	0.444	0.008	2	0	0.594	0.011	6	8	0.502	0.009	2	1	0.456	0.013	3	7	0.471	0.008	17	7	0.661	0.008	3	3	0.472	0.012	5	0	0.512	0.010	9	10	0.470	0.007	14	16	0.478	0.006	0	1	0.433	0.029	9	3	0.655	0.007	1	5	0.441	0.009	5	3	0.510	0.015	3	3	0.495	0.012	6	8	0.448	0.008	0	2	0.524	0.021	15	21	0.533	0.005	2	7	0.467	0.010	1	1	0.473	0.011	0	2	0.465	0.020
chrXII	855816	A	G	3	2	0.457	0.016	7	7	0.466	0.009	6	6	0.447	0.009	3	7	0.483	0.009	6	8	0.462	0.007	0	0	0.678	0.015	3	3	0.461	0.011	5	7	0.474	0.009	12	13	0.482	0.007	3	1	0.482	0.014	4	2	0.518	0.009	4	4	0.444	0.008	4	0	0.594	0.011	6	5	0.502	0.009	2	0	0.456	0.013	4	7	0.471	0.008	14	7	0.661	0.008	3	3	0.472	0.012	3	0	0.512	0.010	9	9	0.470	0.007	13	15	0.478	0.006	0	1	0.433	0.029	9	2	0.655	0.007	2	6	0.441	0.009	5	4	0.510	0.015	4	3	0.495	0.012	6	11	0.448	0.008	0	2	0.524	0.021	17	19	0.533	0.005	3	7	0.467	0.010	1	3	0.473	0.011	0	2	0.465	0.020
chrXII	855817	A	T	3	2	0.457	0.016	7	7	0.466	0.009	6	6	0.447	0.009	3	7	0.483	0.009	6	8	0.462	0.007	0	0	0.678	0.015	3	3	0.461	0.011	5	7	0.474	0.009	12	13	0.482	0.007	3	1	0.482	0.014	4	2	0.518	0.009	4	4	0.444	0.008	4	0	0.594	0.011	6	5	0.502	0.009	2	0	0.456	0.013	4	7	0.471	0.008	14	7	0.661	0.008	3	3	0.472	0.012	3	0	0.512	0.010	9	9	0.470	0.007	13	15	0.478	0.006	0	1	0.433	0.029	9	2	0.655	0.007	2	6	0.441	0.009	5	4	0.510	0.015	4	3	0.495	0.012	6	11	0.448	0.008	0	2	0.524	0.021	17	19	0.533	0.005	3	7	0.467	0.010	1	3	0.473	0.011	0	2	0.465	0.020
chrXII	855913	G	A	2	1	0.457	0.016	6	5	0.466	0.009	16	8	0.447	0.009	5	9	0.483	0.009	9	12	0.462	0.007	1	0	0.678	0.015	11	10	0.461	0.011	9	9	0.474	0.009	16	19	0.482	0.007	2	7	0.482	0.014	6	12	0.518	0.009	9	10	0.444	0.008	14	9	0.594	0.011	13	21	0.502	0.009	6	4	0.456	0.013	11	18	0.471	0.008	24	9	0.661	0.008	5	9	0.472	0.012	8	6	0.512	0.010	18	17	0.470	0.007	22	25	0.478	0.006	0	3	0.433	0.029	27	14	0.655	0.007	14	14	0.441	0.009	7	8	0.510	0.015	14	9	0.495	0.012	13	14	0.448	0.008	2	4	0.524	0.021	44	28	0.533	0.005	7	8	0.467	0.010	8	11	0.473	0.011	0	4	0.465	0.020
chrXII	856024	T	G	1	3	0.457	0.016	6	8	0.466	0.009	15	9	0.447	0.009	6	15	0.483	0.009	13	21	0.462	0.007	3	2	0.678	0.015	9	12	0.461	0.011	15	8	0.474	0.009	25	22	0.482	0.007	6	1	0.482	0.014	12	8	0.518	0.009	10	14	0.444	0.008	12	7	0.594	0.011	8	8	0.502	0.009	4	0	0.456	0.013	11	20	0.471	0.008	22	8	0.661	0.008	5	6	0.472	0.012	9	7	0.512	0.010	16	13	0.470	0.007	26	20	0.478	0.006	0	2	0.433	0.029	26	10	0.655	0.007	16	15	0.441	0.009	4	9	0.510	0.015	14	4	0.495	0.012	15	14	0.448	0.008	3	4	0.524	0.021	40	31	0.533	0.005	10	7	0.467	0.010	1	3	0.473	0.011	1	4	0.465	0.020
chrXII	856039	G	T	0	3	0.457	0.016	2	6	0.466	0.009	10	8	0.447	0.009	6	14	0.483	0.009	16	19	0.462	0.007	3	2	0.678	0.015	8	8	0.461	0.011	11	5	0.474	0.009	22	23	0.482	0.007	6	1	0.482	0.014	11	8	0.518	0.009	8	13	0.444	0.008	9	5	0.594	0.011	9	7	0.502	0.009	4	0	0.456	0.013	11	18	0.471	0.008	28	6	0.661	0.008	4	6	0.472	0.012	6	5	0.512	0.010	15	10	0.470	0.007	25	17	0.478	0.006	0	1	0.433	0.029	25	8	0.655	0.007	15	15	0.441	0.009	5	7	0.510	0.015	11	3	0.495	0.012	11	11	0.448	0.008	2	5	0.524	0.021	40	30	0.533	0.005	6	6	0.467	0.010	3	1	0.473	0.011	1	1	0.465	0.020
chrXII	856042	T	A	0	3	0.457	0.016	2	6	0.466	0.009	10	8	0.447	0.009	6	14	0.482	0.009	16	19	0.462	0.007	3	2	0.678	0.015	8	8	0.461	0.011	11	5	0.474	0.009	22	23	0.482	0.007	6	1	0.482	0.014	11	8	0.518	0.009	8	13	0.444	0.008	9	5	0.594	0.011	9	7	0.502	0.009	4	0	0.456	0.013	11	18	0.472	0.008	28	6	0.661	0.008	4	6	0.472	0.012	6	5	0.512	0.010	15	10	0.469	0.007	25	17	0.478	0.006	0	1	0.433	0.029	25	8	0.655	0.007	15	15	0.441	0.009	5	7	0.510	0.015	11	3	0.495	0.012	11	11	0.448	0.008	2	5	0.524	0.021	40	30	0.533	0.005	6	6	0.467	0.010	3	1	0.473	0.011	1	1	0.465	0.020
chrXII	856162	T	G	3	4	0.457	0.016	13	15	0.466	0.009	16	14	0.447	0.009	14	12	0.482	0.009	17	32	0.462	0.007	5	2	0.678	0.015	13	12	0.461	0.011	5	20	0.474	0.009	30	32	0.482	0.007	11	3	0.482	0.014	15	7	0.518	0.009	12	14	0.444	0.008	12	10	0.594	0.011	21	18	0.502	0.009	8	4	0.456	0.013	14	23	0.472	0.008	16	5	0.661	0.008	5	6	0.472	0.012	5	9	0.512	0.010	17	19	0.469	0.007	34	33	0.478	0.006	4	0	0.433	0.029	36	12	0.655	0.007	11	18	0.441	0.009	11	3	0.510	0.015	11	4	0.495	0.012	16	23	0.448	0.008	5	0	0.524	0.021	50	31	0.533	0.005	10	16	0.467	0.010	8	7	0.473	0.011	2	8	0.465	0.020
chrXII	856188	C	T	3	6	0.457	0.016	13	16	0.466	0.009	14	15	0.447	0.009	19	13	0.482	0.009	20	33	0.462	0.007	9	2	0.678	0.015	14	13	0.461	0.011	4	23	0.474	0.009	33	29	0.482	0.007	12	7	0.483	0.014	18	8	0.518	0.009	16	16	0.444	0.008	14	11	0.594	0.011	22	17	0.502	0.009	11	4	0.456	0.013	14	26	0.472	0.008	19	7	0.661	0.008	6	10	0.472	0.012	7	9	0.512	0.010	23	21	0.469	0.007	36	37	0.478	0.006	8	0	0.433	0.029	36	19	0.655	0.007	14	23	0.441	0.009	12	4	0.510	0.015	14	6	0.495	0.012	13	23	0.448	0.008	4	0	0.524	0.021	54	33	0.533	0.005	11	17	0.467	0.010	10	7	0.473	0.011	3	9	0.465	0.020
chrXII	856280	T	C	3	5	0.455	0.016	22	14	0.465	0.009	6	22	0.446	0.009	10	12	0.483	0.009	24	33	0.463	0.007	10	1	0.677	0.015	7	8	0.462	0.011	9	14	0.477	0.009	35	27	0.480	0.007	10	13	0.483	0.014	12	5	0.517	0.009	18	15	0.444	0.008	11	14	0.592	0.011	20	9	0.502	0.009	10	4	0.455	0.013	18	19	0.472	0.008	22	8	0.661	0.008	5	14	0.472	0.012	17	10	0.508	0.010	26	18	0.468	0.007	37	32	0.479	0.006	7	2	0.432	0.029	36	17	0.655	0.007	8	23	0.441	0.009	7	3	0.510	0.015	9	10	0.497	0.012	12	16	0.447	0.008	2	3	0.524	0.021	48	35	0.533	0.005	9	18	0.467	0.010	10	5	0.476	0.011	7	5	0.467	0.020
chrXII	856603	C	T	3	4	0.456	0.016	11	13	0.462	0.009	6	6	0.447	0.009	10	19	0.484	0.009	17	32	0.463	0.007	7	1	0.679	0.015	5	8	0.465	0.011	11	8	0.477	0.009	21	20	0.482	0.007	12	3	0.482	0.014	15	13	0.516	0.009	15	19	0.445	0.008	11	6	0.594	0.011	12	16	0.505	0.009	6	6	0.455	0.013	11	15	0.473	0.008	27	7	0.660	0.008	3	3	0.471	0.012	12	3	0.507	0.010	32	21	0.469	0.007	40	39	0.479	0.006	1	4	0.431	0.029	22	12	0.654	0.007	10	12	0.441	0.009	6	6	0.511	0.015	10	11	0.495	0.012	12	14	0.449	0.008	2	1	0.521	0.021	32	35	0.534	0.005	8	6	0.467	0.010	8	6	0.475	0.011	6	2	0.465	0.020
chrXII	856753	T	C	14	10	0.456	0.016	17	27	0.462	0.009	25	19	0.447	0.009	16	17	0.484	0.009	21	27	0.463	0.007	19	5	0.679	0.015	13	22	0.465	0.011	16	16	0.477	0.009	24	34	0.482	0.007	5	5	0.482	0.014	26	13	0.516	0.009	22	19	0.445	0.008	13	8	0.594	0.011	16	25	0.505	0.009	16	11	0.455	0.013	18	20	0.473	0.008	25	12	0.660	0.008	13	10	0.471	0.012	17	11	0.507	0.010	17	18	0.469	0.007	47	62	0.479	0.006	4	10	0.431	0.029	29	18	0.654	0.007	21	18	0.441	0.009	3	6	0.511	0.015	10	12	0.495	0.012	22	26	0.449	0.008	0	7	0.521	0.021	56	55	0.534	0.005	18	16	0.467	0.010	12	11	0.475	0.011	2	7	0.465	0.020
chrXII	857000	T	A	5	3	0.456	0.016	8	24	0.462	0.009	7	10	0.448	0.009	12	23	0.484	0.009	27	45	0.460	0.007	3	2	0.678	0.015	3	10	0.465	0.011	13	20	0.479	0.009	27	38	0.482	0.007	5	10	0.484	0.014	14	15	0.515	0.009	18	18	0.446	0.009	3	15	0.592	0.011	18	11	0.503	0.009	6	11	0.459	0.013	23	9	0.472	0.008	31	19	0.660	0.008	10	12	0.471	0.012	7	20	0.510	0.010	21	22	0.468	0.007	41	33	0.479	0.006	0	9	0.431	0.029	20	17	0.654	0.007	7	16	0.439	0.009	13	6	0.513	0.015	10	11	0.495	0.012	10	19	0.448	0.008	1	5	0.520	0.021	49	51	0.535	0.005	7	12	0.468	0.010	3	11	0.475	0.011	4	2	0.469	0.020
chrXII	857015	G	A	6	4	0.456	0.016	8	26	0.462	0.009	5	14	0.448	0.009	13	19	0.484	0.009	24	39	0.460	0.007	3	1	0.678	0.015	4	11	0.465	0.011	12	23	0.479	0.009	24	38	0.482	0.007	4	6	0.484	0.014	24	8	0.515	0.009	15	18	0.446	0.009	4	12	0.592	0.011	17	8	0.503	0.009	7	8	0.459	0.013	21	10	0.472	0.008	27	19	0.660	0.008	10	13	0.471	0.012	15	10	0.510	0.010	21	24	0.468	0.007	39	34	0.479	0.006	0	6	0.431	0.029	22	15	0.654	0.007	7	17	0.439	0.009	14	6	0.513	0.015	10	10	0.495	0.012	11	14	0.448	0.008	1	4	0.520	0.021	51	48	0.535	0.005	6	15	0.468	0.010	4	11	0.475	0.011	6	1	0.469	0.020
chrXII	857203	A	G	7	3	0.455	0.016	6	15	0.461	0.009	14	21	0.449	0.009	10	17	0.484	0.009	14	29	0.461	0.007	5	0	0.677	0.015	16	14	0.465	0.011	15	18	0.481	0.009	15	23	0.481	0.007	7	5	0.482	0.014	16	13	0.514	0.009	12	24	0.445	0.008	11	19	0.593	0.011	14	7	0.503	0.009	4	5	0.460	0.013	16	17	0.473	0.008	34	8	0.658	0.008	1	6	0.470	0.012	14	7	0.509	0.010	26	21	0.469	0.007	26	20	0.479	0.006	0	4	0.436	0.029	27	13	0.654	0.007	7	22	0.441	0.009	8	1	0.513	0.015	8	9	0.494	0.012	12	18	0.447	0.008	2	3	0.520	0.021	37	36	0.535	0.005	15	4	0.468	0.010	7	11	0.474	0.011	2	3	0.470	0.020
chrXII	857378	G	A	2	1	0.456	0.016	4	2	0.461	0.009	0	0	0.449	0.009	5	2	0.484	0.009	3	6	0.461	0.007	0	0	0.677	0.015	0	4	0.466	0.011	3	0	0.481	0.009	4	4	0.481	0.007	0	0	0.482	0.014	5	3	0.514	0.009	2	3	0.445	0.008	1	0	0.593	0.011	4	2	0.503	0.009	0	0	0.460	0.013	3	2	0.473	0.008	5	5	0.658	0.008	1	3	0.470	0.012	4	2	0.509	0.010	11	7	0.469	0.007	7	8	0.479	0.006	0	0	0.436	0.029	7	6	0.654	0.007	5	4	0.441	0.009	4	0	0.513	0.015	4	2	0.494	0.012	2	4	0.447	0.008	1	0	0.520	0.021	20	12	0.535	0.005	2	2	0.468	0.010	4	1	0.474	0.011	0	1	0.470	0.020
chrXII	857396	G	A	2	2	0.456	0.016	5	3	0.461	0.009	1	0	0.449	0.009	6	2	0.484	0.009	4	9	0.461	0.007	1	0	0.677	0.015	0	5	0.466	0.011	6	0	0.481	0.009	7	5	0.481	0.007	0	0	0.482	0.014	5	4	0.514	0.009	4	3	0.445	0.008	4	0	0.593	0.011	7	2	0.503	0.009	0	0	0.460	0.013	3	3	0.473	0.008	9	5	0.658	0.008	1	3	0.470	0.012	6	2	0.509	0.010	15	10	0.469	0.007	10	13	0.479	0.006	0	2	0.436	0.029	9	10	0.654	0.007	5	5	0.441	0.009	3	0	0.513	0.015	8	2	0.494	0.012	2	4	0.447	0.008	1	0	0.520	0.021	26	15	0.535	0.005	4	4	0.468	0.010	4	1	0.474	0.011	0	3	0.470	0.020
chrXII	857516	A	T	5	10	0.456	0.016	10	6	0.461	0.009	9	13	0.449	0.009	10	3	0.484	0.009	10	14	0.461	0.007	11	5	0.677	0.015	4	0	0.466	0.011	11	5	0.481	0.009	11	10	0.481	0.007	8	3	0.482	0.014	7	5	0.514	0.009	16	12	0.445	0.008	5	6	0.593	0.011	12	5	0.503	0.009	1	4	0.460	0.013	8	8	0.473	0.008	17	1	0.658	0.008	7	4	0.470	0.012	13	3	0.509	0.010	14	19	0.469	0.007	15	29	0.479	0.006	0	5	0.436	0.029	20	11	0.654	0.007	5	16	0.441	0.009	3	3	0.513	0.015	11	5	0.494	0.012	16	17	0.447	0.008	4	0	0.520	0.021	27	18	0.535	0.005	8	10	0.468	0.010	6	8	0.474	0.011	0	5	0.470	0.020
chrXII	857630	G	C	3	6	0.456	0.016	17	11	0.461	0.009	18	19	0.449	0.009	20	7	0.484	0.009	17	12	0.461	0.007	3	4	0.677	0.015	9	18	0.466	0.011	6	15	0.481	0.009	13	21	0.481	0.007	8	3	0.482	0.014	6	8	0.514	0.009	7	18	0.445	0.008	3	11	0.593	0.011	10	15	0.503	0.009	7	11	0.460	0.013	15	8	0.473	0.008	24	2	0.658	0.008	7	5	0.470	0.012	13	10	0.509	0.010	15	18	0.469	0.007	22	34	0.479	0.006	1	0	0.436	0.029	21	13	0.654	0.007	11	12	0.441	0.009	5	8	0.513	0.015	6	15	0.494	0.012	26	21	0.447	0.008	8	4	0.520	0.021	35	27	0.535	0.005	7	17	0.468	0.010	9	10	0.474	0.011	2	5	0.470	0.020
chrXII	857745	G	A	4	2	0.456	0.016	7	10	0.460	0.009	2	17	0.450	0.009	12	16	0.484	0.009	17	17	0.462	0.007	13	2	0.677	0.015	4	12	0.466	0.011	12	10	0.482	0.009	16	20	0.482	0.007	7	7	0.481	0.014	7	8	0.516	0.009	9	13	0.446	0.008	7	6	0.597	0.010	11	16	0.502	0.009	6	7	0.461	0.013	13	6	0.474	0.008	14	6	0.660	0.008	4	5	0.467	0.012	10	5	0.511	0.010	12	19	0.470	0.007	24	30	0.480	0.006	1	0	0.435	0.029	24	13	0.652	0.007	5	9	0.440	0.009	5	7	0.514	0.015	8	4	0.496	0.012	10	9	0.449	0.008	1	2	0.520	0.021	41	26	0.535	0.005	5	12	0.468	0.010	6	5	0.474	0.011	0	0	0.470	0.020
chrXII	857849	T	C	3	0	0.456	0.016	2	8	0.460	0.009	8	14	0.450	0.009	7	8	0.484	0.009	9	19	0.462	0.007	3	1	0.678	0.015	5	9	0.466	0.011	4	4	0.482	0.009	11	18	0.482	0.007	5	3	0.481	0.014	6	7	0.516	0.009	8	12	0.446	0.008	5	6	0.597	0.010	10	11	0.502	0.009	5	4	0.461	0.013	19	10	0.474	0.008	9	5	0.660	0.008	7	7	0.467	0.012	12	10	0.511	0.010	14	20	0.470	0.007	20	27	0.480	0.006	0	4	0.435	0.029	22	15	0.652	0.007	7	20	0.440	0.009	4	6	0.514	0.015	7	4	0.496	0.012	4	13	0.449	0.008	0	3	0.520	0.021	25	33	0.535	0.005	3	11	0.468	0.010	6	8	0.474	0.011	5	0	0.470	0.019
chrXII	857854	G	T	5	0	0.456	0.016	2	12	0.460	0.009	8	16	0.450	0.009	7	10	0.484	0.009	12	21	0.462	0.007	3	1	0.678	0.015	5	9	0.466	0.011	5	4	0.482	0.009	19	21	0.482	0.007	5	3	0.481	0.014	12	8	0.516	0.009	8	13	0.446	0.008	6	8	0.597	0.010	8	13	0.502	0.009	5	5	0.461	0.013	24	12	0.474	0.008	12	5	0.660	0.008	9	7	0.467	0.012	14	9	0.511	0.010	15	21	0.470	0.007	23	29	0.480	0.006	1	5	0.435	0.029	22	16	0.652	0.007	11	22	0.440	0.009	3	6	0.514	0.015	9	6	0.496	0.012	7	15	0.449	0.008	2	1	0.520	0.021	25	35	0.535	0.005	4	12	0.468	0.010	7	9	0.474	0.011	6	0	0.470	0.019
chrXII	858427	C	T	3	12	0.455	0.016	16	14	0.460	0.009	29	24	0.451	0.009	19	21	0.482	0.009	33	29	0.463	0.007	10	7	0.679	0.014	10	22	0.467	0.011	20	21	0.482	0.009	35	27	0.482	0.007	17	8	0.484	0.014	17	14	0.517	0.009	25	22	0.446	0.008	17	15	0.598	0.010	32	24	0.501	0.009	15	8	0.462	0.013	23	29	0.473	0.008	60	13	0.660	0.008	18	29	0.467	0.012	21	3	0.514	0.010	29	33	0.471	0.007	50	45	0.480	0.006	3	4	0.436	0.029	41	16	0.651	0.007	23	30	0.442	0.009	8	6	0.516	0.015	12	5	0.492	0.012	28	23	0.450	0.008	9	3	0.523	0.021	53	54	0.536	0.005	15	24	0.467	0.010	20	13	0.475	0.011	7	8	0.470	0.019
chrXII	858635	A	G	5	12	0.456	0.016	14	25	0.461	0.009	20	24	0.451	0.009	13	17	0.484	0.009	25	41	0.463	0.007	9	6	0.679	0.014	7	11	0.467	0.011	19	19	0.481	0.009	34	27	0.483	0.007	7	10	0.484	0.014	21	21	0.516	0.009	20	22	0.445	0.008	10	17	0.596	0.010	21	25	0.502	0.009	3	15	0.463	0.013	18	20	0.475	0.008	23	8	0.662	0.008	10	13	0.468	0.012	18	21	0.514	0.010	35	28	0.473	0.007	34	38	0.481	0.006	4	1	0.436	0.029	45	18	0.653	0.007	16	31	0.441	0.009	2	9	0.516	0.015	19	17	0.493	0.012	18	29	0.449	0.008	2	7	0.523	0.021	57	43	0.537	0.005	20	18	0.467	0.010	12	13	0.473	0.011	1	0	0.474	0.019
chrXII	858802	G	A	9	9	0.456	0.016	14	15	0.460	0.009	9	18	0.451	0.009	16	13	0.485	0.009	28	31	0.462	0.007	19	1	0.678	0.014	11	16	0.466	0.011	16	11	0.481	0.009	17	16	0.483	0.007	8	7	0.484	0.014	12	19	0.516	0.009	19	30	0.443	0.008	12	7	0.595	0.010	18	23	0.503	0.009	7	8	0.464	0.013	13	20	0.474	0.008	28	15	0.661	0.008	17	3	0.467	0.012	16	6	0.514	0.010	22	17	0.473	0.007	47	41	0.480	0.006	1	3	0.436	0.029	32	21	0.654	0.007	15	15	0.441	0.009	8	9	0.518	0.015	11	8	0.493	0.012	19	21	0.450	0.008	9	5	0.522	0.021	67	56	0.537	0.005	13	17	0.464	0.010	12	17	0.474	0.011	9	4	0.473	0.019
chrXII	858994	C	T	11	6	0.453	0.016	11	21	0.461	0.009	10	19	0.451	0.009	18	10	0.485	0.009	17	33	0.462	0.007	2	2	0.680	0.015	8	10	0.466	0.011	10	19	0.481	0.009	26	24	0.482	0.007	7	8	0.483	0.014	13	22	0.517	0.009	14	17	0.444	0.008	15	12	0.596	0.010	16	22	0.503	0.009	4	4	0.462	0.013	13	19	0.474	0.008	22	19	0.660	0.008	9	10	0.468	0.012	13	12	0.514	0.010	22	39	0.472	0.007	39	49	0.480	0.006	1	2	0.436	0.029	20	19	0.653	0.007	10	20	0.440	0.009	5	8	0.517	0.015	14	8	0.493	0.012	17	26	0.450	0.008	1	1	0.522	0.021	68	53	0.537	0.005	10	11	0.465	0.010	9	5	0.476	0.011	3	3	0.471	0.019
chrXII	859175	G	A	2	7	0.453	0.016	18	21	0.461	0.009	9	19	0.451	0.009	12	15	0.485	0.009	19	20	0.462	0.007	5	7	0.680	0.015	15	11	0.466	0.011	16	9	0.481	0.009	22	28	0.482	0.007	5	2	0.483	0.014	18	15	0.517	0.009	24	17	0.444	0.008	12	16	0.596	0.010	16	17	0.503	0.009	2	9	0.462	0.013	14	19	0.474	0.008	25	4	0.660	0.008	6	16	0.468	0.012	16	9	0.514	0.010	18	33	0.472	0.007	41	57	0.480	0.006	2	2	0.436	0.029	18	20	0.653	0.007	19	17	0.440	0.009	12	10	0.517	0.015	9	9	0.493	0.012	24	22	0.450	0.008	4	2	0.522	0.021	64	50	0.537	0.005	6	15	0.465	0.010	10	10	0.476	0.011	5	5	0.471	0.019
chrXII	859243	T	C	3	13	0.454	0.016	15	18	0.460	0.009	5	24	0.452	0.009	15	16	0.485	0.009	27	18	0.462	0.007	6	7	0.678	0.015	12	13	0.467	0.011	12	14	0.481	0.009	17	32	0.483	0.007	6	0	0.483	0.014	14	22	0.518	0.009	19	21	0.446	0.008	10	16	0.596	0.010	15	10	0.501	0.009	1	10	0.464	0.013	17	16	0.475	0.008	20	3	0.661	0.008	6	19	0.468	0.012	15	12	0.513	0.010	19	28	0.473	0.007	36	54	0.481	0.006	3	1	0.436	0.029	29	20	0.653	0.007	18	25	0.442	0.009	12	9	0.519	0.015	13	9	0.494	0.012	25	28	0.450	0.008	3	1	0.520	0.021	50	43	0.537	0.005	7	16	0.465	0.010	13	9	0.478	0.011	7	3	0.472	0.019
chrXII	859288	A	G	2	7	0.454	0.016	12	13	0.460	0.009	6	21	0.452	0.009	14	15	0.485	0.009	25	20	0.462	0.007	5	4	0.678	0.015	8	12	0.467	0.011	6	12	0.481	0.009	15	20	0.483	0.007	8	5	0.483	0.014	18	24	0.518	0.009	16	11	0.446	0.008	3	6	0.596	0.010	16	8	0.501	0.009	5	6	0.464	0.013	15	16	0.475	0.008	16	4	0.661	0.008	14	13	0.468	0.012	9	10	0.513	0.010	22	26	0.473	0.007	36	39	0.481	0.006	2	0	0.436	0.029	28	10	0.653	0.007	16	21	0.442	0.009	6	6	0.519	0.015	10	6	0.494	0.012	15	17	0.450	0.008	2	1	0.520	0.021	42	43	0.537	0.005	5	10	0.465	0.010	8	8	0.478	0.011	5	3	0.472	0.019
chrXII	859351	G	T	3	1	0.454	0.016	9	16	0.460	0.009	3	21	0.452	0.009	11	18	0.485	0.009	30	13	0.462	0.007	6	4	0.678	0.015	2	10	0.467	0.011	5	17	0.481	0.009	20	13	0.483	0.007	1	8	0.483	0.014	5	25	0.518	0.009	5	10	0.446	0.008	2	7	0.596	0.010	15	9	0.501	0.009	6	7	0.464	0.013	17	16	0.475	0.008	16	5	0.661	0.008	9	12	0.468	0.012	7	11	0.513	0.010	30	17	0.473	0.007	31	41	0.481	0.006	6	2	0.436	0.029	24	11	0.653	0.007	14	13	0.442	0.009	5	6	0.519	0.015	4	7	0.494	0.012	11	8	0.450	0.008	0	2	0.520	0.021	48	38	0.537	0.005	3	9	0.465	0.010	8	9	0.478	0.011	5	0	0.472	0.019
chrXII	859355	C	T	3	1	0.454	0.016	9	16	0.460	0.009	3	21	0.452	0.009	11	18	0.485	0.009	30	13	0.462	0.007	6	4	0.678	0.015	2	10	0.467	0.011	5	17	0.481	0.009	20	13	0.483	0.007	1	8	0.483	0.014	5	25	0.518	0.009	5	10	0.446	0.008	2	7	0.596	0.010	15	9	0.501	0.009	6	7	0.464	0.013	17	16	0.475	0.008	16	5	0.661	0.008	9	12	0.468	0.012	7	11	0.513	0.010	30	17	0.473	0.007	31	41	0.481	0.006	6	2	0.436	0.029	24	11	0.653	0.007	14	13	0.442	0.009	5	6	0.519	0.015	4	7	0.494	0.012	11	8	0.450	0.008	0	2	0.520	0.021	48	38	0.537	0.005	3	9	0.465	0.010	8	9	0.478	0.011	5	0	0.472	0.019
chrXII	859566	T	G	4	0	0.454	0.016	7	13	0.460	0.009	14	13	0.452	0.009	9	12	0.485	0.009	18	22	0.462	0.007	2	0	0.678	0.015	12	10	0.467	0.011	12	6	0.481	0.009	24	21	0.483	0.007	2	6	0.483	0.014	11	9	0.518	0.009	16	12	0.446	0.008	17	7	0.596	0.010	17	19	0.501	0.009	6	3	0.464	0.013	17	19	0.475	0.008	22	11	0.661	0.008	4	8	0.468	0.012	24	6	0.513	0.010	22	22	0.473	0.007	38	31	0.481	0.006	1	2	0.436	0.029	48	13	0.653	0.007	10	13	0.442	0.009	3	4	0.519	0.015	8	10	0.494	0.012	22	17	0.450	0.008	0	3	0.520	0.021	38	43	0.537	0.005	13	16	0.465	0.010	2	4	0.478	0.011	0	8	0.472	0.019
chrXII	859630	A	G	9	5	0.454	0.016	16	16	0.460	0.009	14	16	0.452	0.009	13	10	0.485	0.009	33	34	0.462	0.007	6	1	0.678	0.015	6	20	0.467	0.011	18	9	0.481	0.009	22	24	0.483	0.007	1	12	0.483	0.014	13	23	0.518	0.009	20	15	0.446	0.008	20	7	0.596	0.010	22	16	0.501	0.009	7	3	0.464	0.013	26	26	0.475	0.008	25	10	0.661	0.008	7	7	0.468	0.012	17	14	0.513	0.010	16	30	0.473	0.007	36	41	0.481	0.006	1	4	0.436	0.029	39	4	0.653	0.007	15	25	0.442	0.009	5	5	0.519	0.015	7	10	0.494	0.012	25	23	0.450	0.008	0	5	0.520	0.021	50	54	0.537	0.005	13	16	0.465	0.010	2	4	0.478	0.011	4	2	0.472	0.019
chrXII	859785	A	G	10	2	0.458	0.016	27	18	0.460	0.009	17	27	0.454	0.009	14	10	0.483	0.009	35	44	0.463	0.007	7	11	0.677	0.014	7	21	0.468	0.011	12	26	0.480	0.009	26	25	0.484	0.007	5	15	0.483	0.014	18	13	0.518	0.009	24	41	0.445	0.008	26	14	0.597	0.010	30	19	0.503	0.008	3	13	0.464	0.013	26	20	0.477	0.008	20	10	0.660	0.008	7	12	0.467	0.012	22	17	0.514	0.010	28	39	0.474	0.007	53	65	0.480	0.006	1	5	0.436	0.029	33	21	0.654	0.007	21	27	0.441	0.009	6	7	0.520	0.015	16	13	0.492	0.012	30	25	0.450	0.008	7	5	0.521	0.021	54	54	0.537	0.005	23	21	0.464	0.010	19	14	0.477	0.011	4	9	0.471	0.019
chrXII	860031	G	A	1	0	0.458	0.016	12	12	0.460	0.009	9	13	0.454	0.009	13	16	0.483	0.009	33	29	0.463	0.007	11	0	0.677	0.014	10	3	0.468	0.011	9	20	0.480	0.009	30	21	0.484	0.007	8	3	0.483	0.014	21	20	0.518	0.009	15	23	0.445	0.008	13	8	0.597	0.010	18	15	0.503	0.008	7	2	0.465	0.013	24	25	0.477	0.008	28	14	0.660	0.008	16	10	0.467	0.012	18	10	0.514	0.010	25	30	0.474	0.007	50	35	0.480	0.006	0	4	0.436	0.029	41	15	0.654	0.007	15	13	0.441	0.009	4	7	0.520	0.015	23	13	0.492	0.012	21	25	0.450	0.008	3	1	0.521	0.021	50	39	0.537	0.005	14	24	0.464	0.010	9	11	0.477	0.011	6	1	0.471	0.019
chrXII	860038	C	T	1	0	0.458	0.016	13	13	0.460	0.009	12	10	0.454	0.009	14	14	0.483	0.009	32	30	0.463	0.007	10	0	0.677	0.014	10	2	0.468	0.011	7	20	0.480	0.009	27	22	0.484	0.007	7	2	0.483	0.014	21	18	0.518	0.009	13	24	0.445	0.008	12	8	0.597	0.010	20	12	0.503	0.008	8	1	0.465	0.013	23	26	0.477	0.008	25	15	0.660	0.008	18	10	0.467	0.012	17	9	0.514	0.010	28	25	0.474	0.007	44	36	0.480	0.006	0	3	0.436	0.029	38	16	0.654	0.007	18	13	0.441	0.009	4	8	0.520	0.015	20	13	0.492	0.012	21	21	0.450	0.008	3	2	0.521	0.021	53	40	0.537	0.005	13	23	0.464	0.010	8	10	0.477	0.011	6	1	0.471	0.019
chrXII	860079	T	G	1	0	0.458	0.016	14	17	0.460	0.009	13	12	0.454	0.009	15	14	0.483	0.009	26	35	0.463	0.007	10	0	0.677	0.014	10	4	0.468	0.011	9	17	0.480	0.009	25	21	0.484	0.007	6	4	0.483	0.014	32	16	0.518	0.009	18	25	0.445	0.008	11	4	0.597	0.010	19	16	0.503	0.008	6	2	0.465	0.013	25	22	0.477	0.008	23	11	0.660	0.008	15	9	0.467	0.012	30	8	0.514	0.010	32	27	0.474	0.007	42	39	0.480	0.006	0	5	0.436	0.029	36	16	0.654	0.007	15	13	0.441	0.009	6	10	0.520	0.015	18	14	0.492	0.012	17	24	0.450	0.008	3	2	0.521	0.021	58	44	0.537	0.005	18	20	0.464	0.010	6	15	0.477	0.011	6	1	0.471	0.019
chrXII	860959	G	A	9	8	0.457	0.016	10	20	0.463	0.009	10	14	0.456	0.009	23	21	0.483	0.009	18	27	0.465	0.007	9	9	0.672	0.015	6	16	0.471	0.011	17	13	0.481	0.009	21	29	0.486	0.007	7	7	0.481	0.014	17	12	0.519	0.009	11	19	0.445	0.008	7	16	0.598	0.011	20	24	0.504	0.009	8	11	0.467	0.013	28	18	0.476	0.008	19	7	0.661	0.008	7	9	0.467	0.012	10	24	0.513	0.010	27	31	0.475	0.007	50	42	0.480	0.006	3	1	0.434	0.029	27	14	0.654	0.007	13	19	0.438	0.009	11	6	0.524	0.015	12	13	0.494	0.012	16	18	0.450	0.008	4	2	0.522	0.021	53	45	0.535	0.005	6	15	0.463	0.010	11	10	0.478	0.011	4	9	0.474	0.019
chrXII	861589	A	T	2	0	0.458	0.016	12	0	0.461	0.009	7	0	0.458	0.009	9	0	0.484	0.009	12	0	0.464	0.007	1	0	0.671	0.015	7	0	0.471	0.011	7	0	0.480	0.009	21	0	0.487	0.007	3	0	0.479	0.014	6	0	0.518	0.009	10	0	0.444	0.008	10	0	0.599	0.011	6	0	0.503	0.009	5	0	0.466	0.013	10	0	0.476	0.008	13	0	0.661	0.008	2	0	0.466	0.012	8	0	0.514	0.010	14	0	0.475	0.007	29	0	0.480	0.006	1	0	0.434	0.029	15	0	0.654	0.007	13	0	0.438	0.009	0	0	0.525	0.015	2	0	0.493	0.012	15	0	0.451	0.008	2	0	0.522	0.021	51	0	0.535	0.005	3	0	0.462	0.010	1	0	0.476	0.011	0	2	0.471	0.019
chrXII	861841	T	C	2	6	0.459	0.016	24	21	0.462	0.009	14	23	0.460	0.009	15	14	0.483	0.009	25	23	0.460	0.007	10	7	0.669	0.015	13	17	0.471	0.011	18	16	0.485	0.009	24	29	0.488	0.007	5	6	0.481	0.014	22	16	0.521	0.009	21	20	0.445	0.008	11	13	0.599	0.011	11	22	0.505	0.009	1	14	0.466	0.013	26	21	0.477	0.008	26	8	0.661	0.008	9	18	0.465	0.012	18	19	0.520	0.010	34	31	0.476	0.007	40	46	0.481	0.006	5	7	0.436	0.030	37	18	0.655	0.007	10	26	0.437	0.009	13	8	0.529	0.015	8	16	0.496	0.012	19	35	0.452	0.008	3	1	0.522	0.021	55	48	0.534	0.005	33	7	0.464	0.010	12	21	0.474	0.011	4	9	0.470	0.020
chrXII	862412	T	C	19	6	0.460	0.016	14	35	0.462	0.009	18	26	0.459	0.009	10	19	0.484	0.009	24	26	0.461	0.007	13	1	0.668	0.015	15	17	0.472	0.011	27	26	0.487	0.009	29	29	0.490	0.007	8	12	0.480	0.014	19	19	0.521	0.009	24	27	0.443	0.008	26	21	0.600	0.011	23	22	0.506	0.009	5	7	0.469	0.013	30	36	0.478	0.008	26	13	0.662	0.008	22	16	0.467	0.012	10	26	0.523	0.010	33	44	0.478	0.007	55	53	0.481	0.006	3	12	0.438	0.030	38	17	0.654	0.007	28	28	0.438	0.009	9	9	0.532	0.015	14	10	0.495	0.012	30	31	0.449	0.008	8	5	0.522	0.021	64	45	0.534	0.005	16	14	0.461	0.010	15	11	0.476	0.011	13	5	0.467	0.020
chrXII	862705	C	A	7	14	0.463	0.016	13	14	0.462	0.009	16	18	0.461	0.009	20	12	0.484	0.009	14	26	0.459	0.007	8	4	0.671	0.015	9	19	0.472	0.011	23	20	0.484	0.009	31	16	0.490	0.007	11	8	0.481	0.014	31	17	0.520	0.009	13	25	0.445	0.008	10	19	0.600	0.011	22	22	0.508	0.009	7	10	0.471	0.013	13	28	0.480	0.008	31	14	0.661	0.008	12	14	0.465	0.012	27	14	0.521	0.010	22	27	0.478	0.007	30	41	0.484	0.006	4	4	0.437	0.029	29	14	0.654	0.007	14	16	0.440	0.009	10	12	0.529	0.015	10	6	0.493	0.012	27	27	0.449	0.008	1	4	0.524	0.021	48	50	0.534	0.005	17	13	0.465	0.010	11	14	0.476	0.011	3	11	0.467	0.020
chrXII	862719	C	T	8	13	0.463	0.016	12	17	0.462	0.009	19	23	0.461	0.009	19	13	0.484	0.009	15	29	0.459	0.007	9	4	0.671	0.015	10	21	0.472	0.011	27	21	0.484	0.009	33	15	0.490	0.007	12	8	0.481	0.014	30	19	0.520	0.009	13	27	0.445	0.008	11	21	0.600	0.011	23	28	0.508	0.009	8	10	0.471	0.013	14	32	0.480	0.008	29	14	0.661	0.008	15	18	0.465	0.012	26	13	0.521	0.010	24	34	0.478	0.007	33	40	0.484	0.006	4	5	0.437	0.029	29	13	0.654	0.007	15	17	0.440	0.009	10	12	0.529	0.015	10	10	0.493	0.012	31	29	0.449	0.008	1	6	0.524	0.021	50	54	0.534	0.005	19	14	0.465	0.010	12	13	0.476	0.011	4	11	0.467	0.020
chrXII	863259	T	C	6	23	0.464	0.016	26	38	0.461	0.009	28	25	0.463	0.009	34	25	0.485	0.009	52	40	0.459	0.007	21	6	0.671	0.015	26	15	0.474	0.011	32	28	0.485	0.009	48	38	0.493	0.007	22	19	0.482	0.014	43	14	0.520	0.010	33	60	0.444	0.008	31	16	0.600	0.011	29	33	0.507	0.009	16	15	0.472	0.013	39	38	0.478	0.008	54	30	0.663	0.008	23	13	0.462	0.012	27	24	0.519	0.010	34	37	0.480	0.007	42	93	0.483	0.006	4	6	0.435	0.029	58	24	0.652	0.007	26	31	0.439	0.009	3	13	0.529	0.015	17	24	0.490	0.012	39	36	0.451	0.008	8	8	0.521	0.021	72	80	0.534	0.005	21	32	0.464	0.010	15	38	0.475	0.011	9	7	0.467	0.020
chrXII	864291	A	G	6	12	0.467	0.016	19	11	0.461	0.009	31	34	0.463	0.009	29	24	0.486	0.009	40	51	0.459	0.007	7	5	0.670	0.015	17	21	0.475	0.011	21	27	0.484	0.009	36	43	0.492	0.007	12	16	0.479	0.014	26	21	0.520	0.010	31	39	0.446	0.008	28	15	0.603	0.011	27	26	0.507	0.009	14	17	0.469	0.013	34	36	0.480	0.008	42	17	0.663	0.008	19	19	0.465	0.012	32	33	0.524	0.010	37	52	0.482	0.007	56	57	0.483	0.006	6	3	0.440	0.029	53	40	0.654	0.007	19	21	0.440	0.009	11	13	0.529	0.015	17	19	0.487	0.012	26	43	0.452	0.008	5	6	0.528	0.021	83	68	0.537	0.005	21	30	0.464	0.010	13	31	0.479	0.011	1	1	0.468	0.020
chrXII	864999	G	T	6	13	0.468	0.016	11	24	0.459	0.009	3	20	0.466	0.009	12	15	0.482	0.009	17	36	0.458	0.007	6	6	0.669	0.015	9	11	0.476	0.012	15	16	0.486	0.009	29	38	0.492	0.007	6	11	0.483	0.014	20	21	0.519	0.010	19	18	0.444	0.008	16	13	0.602	0.011	23	18	0.506	0.009	7	10	0.471	0.013	19	27	0.478	0.008	23	20	0.665	0.008	7	8	0.466	0.012	15	14	0.525	0.010	25	31	0.484	0.007	32	33	0.483	0.006	3	4	0.440	0.029	36	17	0.657	0.007	21	22	0.437	0.009	1	7	0.532	0.015	5	12	0.485	0.012	17	24	0.451	0.008	5	4	0.531	0.021	45	38	0.538	0.005	17	14	0.464	0.010	14	16	0.479	0.011	1	4	0.465	0.020
chrXII	865224	G	T	8	7	0.472	0.017	7	9	0.460	0.009	16	15	0.469	0.010	22	22	0.482	0.009	24	25	0.459	0.007	9	2	0.671	0.015	9	8	0.477	0.012	16	17	0.488	0.009	32	34	0.492	0.007	2	12	0.483	0.014	22	19	0.521	0.010	7	26	0.444	0.009	17	13	0.601	0.011	19	23	0.507	0.009	14	14	0.473	0.013	22	21	0.479	0.008	29	15	0.664	0.008	9	11	0.466	0.012	14	6	0.525	0.010	32	32	0.485	0.007	21	39	0.484	0.006	0	6	0.444	0.030	30	21	0.656	0.008	14	16	0.439	0.009	3	4	0.532	0.015	3	8	0.485	0.012	15	20	0.450	0.008	2	6	0.524	0.021	83	47	0.537	0.005	14	15	0.464	0.010	9	15	0.481	0.011	4	5	0.464	0.020
chrXII	865455	T	C	6	0	0.471	0.017	21	22	0.458	0.009	12	12	0.469	0.010	16	18	0.483	0.009	31	32	0.458	0.007	9	4	0.670	0.015	12	15	0.477	0.012	13	17	0.487	0.010	39	26	0.490	0.007	4	8	0.483	0.014	12	21	0.522	0.010	16	33	0.444	0.009	17	12	0.601	0.011	17	27	0.507	0.009	14	5	0.473	0.013	19	18	0.480	0.008	29	24	0.664	0.008	6	8	0.466	0.012	11	20	0.525	0.010	31	33	0.486	0.007	35	64	0.484	0.006	2	3	0.445	0.030	20	15	0.656	0.008	8	28	0.439	0.009	5	10	0.531	0.015	7	17	0.484	0.012	22	19	0.451	0.008	0	4	0.527	0.021	52	52	0.538	0.005	9	17	0.464	0.010	8	13	0.479	0.012	2	4	0.464	0.020
chrXII	865557	G	A	9	9	0.471	0.017	16	24	0.458	0.009	20	20	0.469	0.010	24	26	0.483	0.009	33	44	0.458	0.007	9	4	0.670	0.015	9	21	0.477	0.012	32	24	0.487	0.010	44	33	0.490	0.007	9	7	0.483	0.014	10	24	0.522	0.010	26	42	0.444	0.009	19	26	0.601	0.011	30	29	0.507	0.009	14	19	0.473	0.013	25	21	0.480	0.008	30	26	0.664	0.008	16	15	0.466	0.012	18	29	0.525	0.010	35	48	0.486	0.007	48	64	0.484	0.006	1	5	0.445	0.030	37	16	0.656	0.008	16	38	0.439	0.009	6	7	0.531	0.015	12	11	0.484	0.012	33	34	0.451	0.008	6	10	0.527	0.021	70	68	0.538	0.005	21	19	0.464	0.010	8	21	0.479	0.012	5	12	0.464	0.020
chrXII	865736	A	G	11	2	0.471	0.017	18	14	0.457	0.010	18	20	0.469	0.010	33	17	0.483	0.009	26	30	0.458	0.007	19	4	0.671	0.015	13	6	0.478	0.012	21	11	0.487	0.010	35	29	0.490	0.007	3	3	0.483	0.014	11	27	0.522	0.010	22	27	0.444	0.009	15	12	0.601	0.011	30	21	0.506	0.009	6	10	0.473	0.013	28	26	0.480	0.008	29	25	0.663	0.008	17	7	0.466	0.012	27	25	0.526	0.010	16	24	0.486	0.007	37	45	0.485	0.006	5	0	0.445	0.030	42	16	0.656	0.008	17	20	0.439	0.009	8	8	0.531	0.015	8	11	0.484	0.012	28	19	0.450	0.009	1	2	0.527	0.021	58	55	0.538	0.005	8	24	0.464	0.010	13	9	0.479	0.012	3	1	0.464	0.020
chrXII	865776	C	A	10	2	0.471	0.017	18	15	0.457	0.009	17	16	0.470	0.010	33	17	0.484	0.009	33	27	0.457	0.007	20	9	0.670	0.015	17	9	0.480	0.012	27	5	0.485	0.009	35	27	0.490	0.007	3	2	0.483	0.014	27	13	0.524	0.010	20	26	0.445	0.009	18	9	0.604	0.011	27	22	0.507	0.009	9	9	0.473	0.013	23	27	0.482	0.008	36	23	0.664	0.008	12	7	0.466	0.012	26	19	0.525	0.010	22	25	0.486	0.007	39	49	0.485	0.006	7	4	0.445	0.030	45	16	0.654	0.008	25	17	0.440	0.009	11	10	0.533	0.015	7	8	0.486	0.012	29	19	0.451	0.008	3	4	0.528	0.021	64	50	0.539	0.005	14	26	0.464	0.010	14	10	0.479	0.011	7	6	0.463	0.020
chrXII	865827	C	T	9	4	0.471	0.017	19	12	0.457	0.009	17	14	0.470	0.010	30	21	0.484	0.009	33	23	0.457	0.007	16	9	0.670	0.015	10	9	0.480	0.012	22	6	0.485	0.009	24	29	0.490	0.007	5	1	0.483	0.014	22	21	0.524	0.010	18	26	0.445	0.009	17	10	0.604	0.011	28	18	0.507	0.009	8	10	0.473	0.013	21	32	0.482	0.008	31	22	0.664	0.008	15	7	0.466	0.012	13	24	0.525	0.010	33	20	0.486	0.007	51	45	0.485	0.006	7	3	0.445	0.030	36	13	0.654	0.008	22	13	0.440	0.009	7	10	0.533	0.015	6	7	0.486	0.012	31	15	0.451	0.008	3	7	0.528	0.021	59	46	0.539	0.005	8	21	0.465	0.010	16	10	0.479	0.011	7	9	0.463	0.020
chrXII	865848	G	C	8	4	0.471	0.017	12	9	0.457	0.009	19	10	0.470	0.010	18	16	0.484	0.009	27	19	0.457	0.007	14	8	0.670	0.015	9	9	0.480	0.012	20	8	0.485	0.009	18	23	0.490	0.007	3	0	0.483	0.014	18	12	0.524	0.010	16	22	0.445	0.009	18	9	0.604	0.011	21	16	0.507	0.009	6	7	0.473	0.013	23	27	0.482	0.008	23	16	0.664	0.008	11	8	0.466	0.012	16	20	0.525	0.010	29	17	0.486	0.007	41	32	0.485	0.006	7	2	0.445	0.030	34	13	0.654	0.008	20	9	0.440	0.009	7	8	0.533	0.015	8	9	0.486	0.012	28	8	0.451	0.008	2	13	0.528	0.021	58	34	0.539	0.005	7	12	0.465	0.010	10	6	0.479	0.011	6	6	0.463	0.020
chrXII	866286	C	A	5	4	0.471	0.017	15	16	0.456	0.009	14	13	0.470	0.009	15	12	0.484	0.009	20	19	0.458	0.007	8	2	0.671	0.015	15	4	0.480	0.012	8	17	0.486	0.009	23	32	0.491	0.007	3	8	0.481	0.014	15	28	0.524	0.010	20	7	0.445	0.009	10	10	0.605	0.011	26	16	0.507	0.009	12	7	0.473	0.013	21	23	0.480	0.008	26	15	0.664	0.008	22	6	0.466	0.012	10	12	0.526	0.010	15	19	0.486	0.007	39	23	0.486	0.006	0	1	0.448	0.029	21	20	0.654	0.008	10	9	0.440	0.009	8	5	0.532	0.015	9	2	0.486	0.012	22	19	0.450	0.008	6	3	0.528	0.021	53	45	0.539	0.005	8	14	0.465	0.010	12	14	0.480	0.011	4	10	0.462	0.020
chrXII	866370	G	A	5	7	0.471	0.017	13	16	0.456	0.009	12	15	0.470	0.009	20	12	0.484	0.009	19	23	0.458	0.007	13	3	0.671	0.015	8	10	0.480	0.012	8	12	0.486	0.009	22	38	0.491	0.007	11	10	0.481	0.014	22	18	0.524	0.010	18	17	0.445	0.009	7	6	0.605	0.011	30	16	0.507	0.009	5	7	0.473	0.013	25	23	0.480	0.008	36	12	0.664	0.008	14	6	0.465	0.012	12	17	0.526	0.010	21	27	0.486	0.007	44	39	0.486	0.006	0	3	0.448	0.029	35	23	0.653	0.008	15	18	0.440	0.009	6	5	0.532	0.015	12	4	0.486	0.012	17	25	0.450	0.008	1	3	0.528	0.021	59	50	0.539	0.005	10	3	0.465	0.010	19	10	0.480	0.011	5	7	0.462	0.020
chrXII	866995	T	C	2	0	0.471	0.017	2	2	0.456	0.009	0	2	0.472	0.010	0	2	0.484	0.009	4	2	0.457	0.007	0	1	0.669	0.015	2	3	0.480	0.012	0	1	0.486	0.010	0	0	0.493	0.007	3	2	0.481	0.014	1	2	0.524	0.010	3	4	0.444	0.009	0	0	0.605	0.011	2	4	0.507	0.009	2	0	0.474	0.013	2	1	0.481	0.008	2	0	0.663	0.008	2	2	0.465	0.012	2	0	0.526	0.010	4	0	0.487	0.007	0	2	0.487	0.006	0	0	0.448	0.029	4	0	0.653	0.008	1	0	0.439	0.009	4	0	0.534	0.015	2	3	0.487	0.012	2	3	0.450	0.008	0	0	0.528	0.021	0	4	0.538	0.005	1	0	0.464	0.010	1	2	0.479	0.011	0	0	0.463	0.020
chrXII	867171	G	A	2	0	0.471	0.017	4	2	0.454	0.010	3	3	0.470	0.010	2	5	0.484	0.009	12	12	0.457	0.007	2	2	0.668	0.015	2	2	0.483	0.012	1	1	0.485	0.010	2	3	0.494	0.007	2	1	0.482	0.015	6	2	0.524	0.010	2	2	0.444	0.009	1	2	0.605	0.011	4	4	0.509	0.009	2	2	0.473	0.013	0	10	0.483	0.008	6	2	0.661	0.008	2	3	0.465	0.012	3	0	0.528	0.010	3	10	0.487	0.008	3	7	0.487	0.006	0	0	0.448	0.029	4	5	0.653	0.008	5	6	0.440	0.009	3	4	0.534	0.015	0	1	0.487	0.012	1	1	0.451	0.009	1	0	0.529	0.021	10	9	0.539	0.005	0	2	0.464	0.010	4	2	0.480	0.012	0	1	0.466	0.020
chrXII	867992	A	G	3	13	0.469	0.017	21	25	0.455	0.010	24	30	0.474	0.010	18	27	0.487	0.009	37	54	0.458	0.007	22	5	0.673	0.015	23	23	0.484	0.012	17	25	0.485	0.010	40	65	0.494	0.007	12	10	0.478	0.015	34	24	0.529	0.010	22	30	0.446	0.009	16	15	0.603	0.011	31	30	0.509	0.009	9	15	0.475	0.013	20	48	0.481	0.008	32	20	0.662	0.009	14	17	0.466	0.012	25	16	0.531	0.010	41	42	0.485	0.008	66	58	0.486	0.006	1	6	0.452	0.030	34	18	0.656	0.008	27	39	0.441	0.009	13	9	0.530	0.015	23	13	0.484	0.012	22	24	0.451	0.009	2	8	0.530	0.021	82	61	0.539	0.006	22	26	0.464	0.010	26	20	0.481	0.012	9	10	0.467	0.020
chrXII	868184	T	C	7	7	0.469	0.017	4	14	0.455	0.010	20	16	0.474	0.010	19	20	0.487	0.009	20	30	0.458	0.007	3	9	0.673	0.015	4	21	0.484	0.012	14	21	0.485	0.010	26	26	0.494	0.007	6	6	0.478	0.015	15	13	0.529	0.010	24	31	0.446	0.009	11	11	0.603	0.011	13	18	0.509	0.009	8	15	0.475	0.013	20	32	0.481	0.008	16	12	0.662	0.009	10	9	0.466	0.012	18	8	0.531	0.010	22	42	0.485	0.008	39	41	0.486	0.006	1	3	0.452	0.030	44	12	0.656	0.008	19	18	0.441	0.009	9	7	0.530	0.015	9	11	0.484	0.012	12	26	0.451	0.009	4	2	0.530	0.021	46	54	0.539	0.006	7	17	0.464	0.010	7	11	0.481	0.012	4	6	0.467	0.020
chrXII	868519	T	A	0	0	0.469	0.017	0	4	0.455	0.010	4	1	0.474	0.010	2	5	0.487	0.009	6	8	0.458	0.007	0	0	0.673	0.015	0	3	0.484	0.012	0	0	0.485	0.010	0	5	0.494	0.007	2	0	0.478	0.015	0	1	0.529	0.010	2	3	0.446	0.009	2	0	0.604	0.011	0	0	0.509	0.009	0	0	0.475	0.013	4	6	0.481	0.008	7	1	0.662	0.009	4	0	0.466	0.012	2	3	0.531	0.010	5	10	0.485	0.008	6	6	0.486	0.006	0	0	0.452	0.030	11	2	0.656	0.008	2	0	0.441	0.009	2	0	0.530	0.015	0	0	0.484	0.012	1	0	0.451	0.009	0	0	0.530	0.021	11	15	0.539	0.006	2	0	0.464	0.010	2	1	0.481	0.012	2	0	0.467	0.020
chrXII	868618	G	A	0	0	0.469	0.017	0	3	0.455	0.010	3	1	0.474	0.010	3	0	0.487	0.009	5	7	0.458	0.007	2	0	0.673	0.015	0	2	0.484	0.012	2	0	0.485	0.010	1	3	0.494	0.007	0	1	0.478	0.015	4	4	0.529	0.010	0	0	0.446	0.009	1	0	0.604	0.011	2	1	0.509	0.009	0	2	0.475	0.013	2	2	0.481	0.008	4	1	0.662	0.009	2	0	0.466	0.012	5	2	0.531	0.010	5	5	0.485	0.008	4	13	0.486	0.006	0	0	0.452	0.030	0	4	0.656	0.008	3	1	0.441	0.009	2	1	0.530	0.015	1	0	0.484	0.012	1	2	0.451	0.009	0	0	0.529	0.021	8	6	0.539	0.006	0	2	0.464	0.010	2	0	0.481	0.012	2	0	0.467	0.020
chrXII	869175	G	A	6	9	0.469	0.017	20	22	0.455	0.010	23	16	0.474	0.010	13	27	0.487	0.009	39	40	0.458	0.007	13	7	0.673	0.015	9	15	0.484	0.012	15	20	0.485	0.010	36	42	0.494	0.007	12	9	0.478	0.015	26	11	0.529	0.010	17	26	0.446	0.009	20	30	0.604	0.011	25	15	0.509	0.009	17	8	0.475	0.013	21	33	0.481	0.008	23	16	0.662	0.009	10	23	0.466	0.012	16	16	0.531	0.010	34	32	0.485	0.008	58	64	0.486	0.006	2	0	0.453	0.030	38	19	0.656	0.008	17	16	0.441	0.009	8	8	0.530	0.015	5	14	0.484	0.012	12	20	0.451	0.009	3	4	0.529	0.021	64	58	0.539	0.006	32	21	0.464	0.010	13	9	0.481	0.012	3	5	0.467	0.020
chrXII	869349	G	A	2	5	0.469	0.017	6	18	0.455	0.010	30	20	0.476	0.010	27	25	0.486	0.010	31	42	0.458	0.007	7	5	0.671	0.016	17	15	0.484	0.012	13	13	0.485	0.010	42	27	0.494	0.007	6	12	0.478	0.015	18	21	0.530	0.010	18	22	0.446	0.009	24	16	0.605	0.011	30	16	0.509	0.009	7	15	0.475	0.013	17	20	0.482	0.008	34	5	0.663	0.009	15	10	0.466	0.012	14	15	0.530	0.010	22	31	0.486	0.008	45	56	0.486	0.006	0	8	0.453	0.030	37	7	0.655	0.008	23	17	0.441	0.009	6	5	0.530	0.015	6	10	0.484	0.012	25	16	0.451	0.009	2	5	0.529	0.021	55	37	0.540	0.006	7	10	0.463	0.010	19	10	0.482	0.012	2	9	0.467	0.020
chrXII	869370	G	A	0	2	0.469	0.017	6	20	0.455	0.010	25	21	0.476	0.010	17	27	0.486	0.010	25	33	0.459	0.007	5	3	0.671	0.016	17	15	0.484	0.012	14	13	0.485	0.010	34	21	0.494	0.007	7	9	0.478	0.015	19	18	0.530	0.010	18	26	0.446	0.009	18	10	0.605	0.011	31	16	0.509	0.009	5	14	0.475	0.013	17	21	0.482	0.008	27	7	0.663	0.009	13	7	0.466	0.012	13	14	0.530	0.010	20	30	0.486	0.008	47	47	0.486	0.006	0	9	0.453	0.030	30	6	0.655	0.008	18	18	0.441	0.009	6	5	0.530	0.015	5	9	0.484	0.012	21	17	0.451	0.009	1	5	0.529	0.021	51	37	0.540	0.006	7	10	0.463	0.010	19	9	0.482	0.012	4	6	0.467	0.020
chrXII	870189	C	T	3	9	0.467	0.017	12	5	0.452	0.010	10	19	0.477	0.010	19	9	0.485	0.010	17	18	0.458	0.007	6	3	0.667	0.016	2	6	0.485	0.012	17	16	0.480	0.010	12	20	0.495	0.007	8	5	0.480	0.015	17	7	0.529	0.010	14	10	0.448	0.009	5	3	0.608	0.011	17	12	0.511	0.009	6	10	0.474	0.014	8	23	0.483	0.008	17	12	0.663	0.009	7	13	0.467	0.012	11	5	0.534	0.010	17	18	0.486	0.008	27	25	0.488	0.006	3	2	0.458	0.031	18	12	0.654	0.008	13	14	0.439	0.009	6	4	0.533	0.015	7	2	0.481	0.012	11	13	0.450	0.009	0	0	0.529	0.022	31	31	0.541	0.006	13	10	0.463	0.010	6	9	0.486	0.012	7	0	0.465	0.020
chrXII	870213	G	A	3	8	0.467	0.017	11	8	0.452	0.010	11	19	0.477	0.010	16	12	0.485	0.010	20	18	0.458	0.007	5	5	0.667	0.016	2	7	0.485	0.012	14	18	0.480	0.010	14	19	0.495	0.007	9	5	0.480	0.015	16	9	0.529	0.010	15	15	0.448	0.009	8	5	0.608	0.011	18	12	0.511	0.009	5	10	0.474	0.014	8	19	0.483	0.008	22	12	0.663	0.009	7	14	0.467	0.012	9	11	0.534	0.010	19	21	0.486	0.008	28	30	0.488	0.006	3	2	0.458	0.031	17	12	0.654	0.008	9	19	0.439	0.009	7	6	0.533	0.015	8	4	0.481	0.012	11	14	0.450	0.009	0	1	0.529	0.022	32	36	0.541	0.006	12	11	0.463	0.010	4	8	0.486	0.012	6	0	0.465	0.020
chrXII	870633	A	G	4	6	0.473	0.018	21	16	0.451	0.010	12	18	0.476	0.010	14	19	0.484	0.010	31	37	0.458	0.008	6	3	0.665	0.016	16	5	0.486	0.012	13	15	0.481	0.010	33	31	0.495	0.007	6	12	0.481	0.015	16	22	0.527	0.010	23	21	0.449	0.009	11	17	0.608	0.011	25	23	0.510	0.009	8	9	0.479	0.014	19	32	0.482	0.009	33	15	0.663	0.009	19	8	0.465	0.012	9	16	0.531	0.011	23	22	0.487	0.008	37	34	0.488	0.006	6	5	0.459	0.031	34	23	0.654	0.008	12	30	0.437	0.010	6	1	0.530	0.016	18	15	0.482	0.013	16	25	0.449	0.009	2	4	0.528	0.022	55	50	0.542	0.006	4	12	0.464	0.011	18	11	0.485	0.012	4	13	0.463	0.020
chrXII	870645	T	A	4	6	0.473	0.018	22	16	0.451	0.010	13	17	0.476	0.010	14	22	0.484	0.010	33	43	0.458	0.008	6	4	0.665	0.016	15	6	0.486	0.012	18	16	0.481	0.010	34	34	0.495	0.007	6	13	0.481	0.015	16	20	0.527	0.010	25	21	0.449	0.009	12	16	0.608	0.011	25	24	0.510	0.009	10	9	0.479	0.014	18	37	0.482	0.009	35	20	0.663	0.009	19	9	0.465	0.012	10	16	0.531	0.011	23	22	0.487	0.008	44	40	0.488	0.006	7	5	0.459	0.031	31	25	0.654	0.008	14	28	0.437	0.010	7	1	0.530	0.016	16	18	0.482	0.013	18	25	0.449	0.009	1	5	0.528	0.022	59	52	0.542	0.006	4	15	0.464	0.011	17	13	0.485	0.012	4	13	0.463	0.020
chrXII	870744	G	A	8	15	0.470	0.017	13	15	0.451	0.010	18	26	0.476	0.010	19	19	0.485	0.010	27	33	0.458	0.007	10	7	0.667	0.016	15	9	0.487	0.012	15	15	0.480	0.010	27	33	0.496	0.007	7	12	0.479	0.015	20	11	0.526	0.010	24	33	0.450	0.009	12	12	0.611	0.011	30	19	0.507	0.009	7	16	0.477	0.014	17	27	0.483	0.009	18	29	0.663	0.009	15	21	0.469	0.012	20	11	0.535	0.010	22	26	0.487	0.008	47	49	0.488	0.006	4	9	0.462	0.031	34	30	0.653	0.008	12	24	0.436	0.009	4	11	0.535	0.015	9	12	0.478	0.012	20	26	0.449	0.009	5	8	0.528	0.022	62	55	0.542	0.006	15	17	0.465	0.011	15	13	0.487	0.012	3	3	0.462	0.020
chrXII	870985	G	A	14	18	0.470	0.017	25	34	0.451	0.010	20	45	0.476	0.010	34	23	0.485	0.010	40	61	0.458	0.007	20	2	0.667	0.016	14	17	0.488	0.012	15	33	0.480	0.010	38	56	0.496	0.007	11	13	0.479	0.015	32	23	0.526	0.010	22	53	0.450	0.009	19	22	0.611	0.011	28	32	0.507	0.009	21	19	0.477	0.014	32	38	0.483	0.009	20	24	0.663	0.009	18	24	0.469	0.012	40	24	0.535	0.010	50	39	0.487	0.008	80	68	0.488	0.006	3	9	0.462	0.031	51	30	0.653	0.008	24	28	0.436	0.009	11	12	0.535	0.015	10	21	0.478	0.012	26	30	0.449	0.009	6	5	0.528	0.022	87	84	0.542	0.006	23	31	0.465	0.011	26	25	0.487	0.012	11	12	0.462	0.020
chrXII	871504	A	G	6	11	0.476	0.017	28	44	0.448	0.010	37	36	0.476	0.010	30	44	0.488	0.010	46	51	0.459	0.007	8	6	0.667	0.016	27	31	0.485	0.012	45	39	0.484	0.010	66	67	0.494	0.007	18	12	0.481	0.015	33	37	0.531	0.010	46	45	0.445	0.009	36	35	0.616	0.011	43	43	0.509	0.009	20	20	0.479	0.014	30	37	0.485	0.008	46	27	0.661	0.009	21	17	0.469	0.012	40	44	0.532	0.010	61	49	0.487	0.008	80	71	0.488	0.006	5	17	0.452	0.030	49	31	0.650	0.008	39	51	0.436	0.009	25	17	0.539	0.015	17	11	0.478	0.012	39	39	0.453	0.009	15	8	0.533	0.021	119	95	0.545	0.006	38	30	0.462	0.010	14	25	0.488	0.012	18	14	0.465	0.020
chrXII	871825	A	C	19	10	0.476	0.017	35	45	0.448	0.010	35	31	0.476	0.010	39	42	0.488	0.010	57	56	0.459	0.007	32	6	0.667	0.016	29	28	0.485	0.012	32	33	0.484	0.010	51	64	0.494	0.007	28	24	0.481	0.015	33	32	0.531	0.010	41	53	0.445	0.009	32	28	0.616	0.011	50	40	0.509	0.009	18	24	0.479	0.014	43	55	0.485	0.008	48	24	0.661	0.009	25	32	0.469	0.012	36	32	0.532	0.010	43	43	0.487	0.008	67	71	0.489	0.006	8	6	0.452	0.030	54	42	0.650	0.008	48	46	0.436	0.009	17	12	0.539	0.015	24	22	0.478	0.012	39	49	0.453	0.009	11	7	0.532	0.021	101	78	0.545	0.006	41	32	0.462	0.010	32	40	0.488	0.012	14	18	0.465	0.020
chrXII	872036	T	C	7	11	0.476	0.017	29	19	0.448	0.010	27	35	0.476	0.010	27	19	0.488	0.010	35	48	0.459	0.007	14	6	0.667	0.016	16	15	0.485	0.012	30	25	0.484	0.010	56	37	0.494	0.007	18	19	0.481	0.015	25	20	0.531	0.010	35	34	0.445	0.009	24	11	0.616	0.011	35	32	0.509	0.009	10	18	0.479	0.014	40	35	0.485	0.008	47	26	0.661	0.009	18	12	0.469	0.012	34	19	0.532	0.010	42	36	0.487	0.008	50	64	0.489	0.006	2	3	0.452	0.030	46	33	0.650	0.008	25	36	0.436	0.009	13	13	0.539	0.015	18	15	0.478	0.012	24	36	0.453	0.009	3	3	0.532	0.021	87	68	0.545	0.006	19	21	0.462	0.010	26	16	0.488	0.012	6	7	0.465	0.020
chrXII	872560	C	T	4	8	0.474	0.017	13	15	0.448	0.010	17	11	0.477	0.010	6	12	0.488	0.009	19	21	0.459	0.007	14	5	0.670	0.015	10	13	0.490	0.012	16	17	0.485	0.010	23	29	0.497	0.007	4	11	0.481	0.015	17	16	0.534	0.010	19	27	0.447	0.009	14	13	0.621	0.011	15	21	0.513	0.009	10	10	0.477	0.013	21	13	0.486	0.008	26	16	0.661	0.009	15	5	0.469	0.012	20	16	0.535	0.010	37	25	0.489	0.007	36	35	0.489	0.006	3	5	0.459	0.030	41	6	0.651	0.008	12	26	0.439	0.009	10	8	0.540	0.015	6	10	0.480	0.012	19	24	0.456	0.009	2	2	0.525	0.021	59	31	0.543	0.005	12	23	0.461	0.010	9	8	0.490	0.012	1	5	0.468	0.020
chrXII	873300	T	C	9	5	0.474	0.017	16	23	0.448	0.009	15	29	0.481	0.009	17	23	0.488	0.009	27	29	0.459	0.007	15	6	0.669	0.015	8	14	0.490	0.011	20	24	0.483	0.009	50	20	0.497	0.007	7	7	0.479	0.015	13	26	0.540	0.010	14	25	0.445	0.009	33	6	0.627	0.011	27	25	0.516	0.009	14	10	0.485	0.013	34	36	0.485	0.008	17	21	0.661	0.008	11	14	0.471	0.012	19	18	0.542	0.010	37	32	0.490	0.007	51	45	0.488	0.006	10	9	0.452	0.029	27	19	0.649	0.008	14	32	0.442	0.009	7	6	0.538	0.015	16	15	0.486	0.012	19	27	0.459	0.008	10	4	0.519	0.021	65	51	0.541	0.005	8	20	0.460	0.010	21	11	0.492	0.011	7	2	0.473	0.020
chrXII	873628	A	C	4	3	0.476	0.017	10	7	0.449	0.010	5	9	0.481	0.010	9	9	0.488	0.009	12	9	0.460	0.007	9	0	0.669	0.015	7	0	0.489	0.012	7	11	0.482	0.009	11	8	0.498	0.007	1	5	0.479	0.015	8	4	0.541	0.010	10	9	0.446	0.009	5	2	0.628	0.011	10	6	0.515	0.009	4	4	0.483	0.013	8	8	0.487	0.008	13	6	0.662	0.008	6	4	0.473	0.012	6	5	0.543	0.010	13	13	0.489	0.007	17	22	0.489	0.006	1	0	0.452	0.029	17	6	0.649	0.008	7	13	0.442	0.009	3	3	0.538	0.015	3	6	0.485	0.012	10	9	0.459	0.008	1	0	0.519	0.021	34	28	0.541	0.005	8	6	0.459	0.010	6	6	0.493	0.011	3	3	0.473	0.020
chrXII	873725	G	C	1	2	0.476	0.017	3	4	0.449	0.010	3	4	0.481	0.010	6	4	0.488	0.009	11	6	0.460	0.007	1	0	0.669	0.015	11	3	0.489	0.012	4	1	0.482	0.009	7	6	0.498	0.007	1	0	0.479	0.015	1	4	0.541	0.010	1	6	0.446	0.009	6	3	0.628	0.011	7	4	0.515	0.009	4	2	0.483	0.013	5	6	0.487	0.008	3	1	0.662	0.008	2	2	0.473	0.012	3	5	0.543	0.010	3	9	0.489	0.007	8	10	0.489	0.006	0	0	0.452	0.029	9	4	0.649	0.008	5	2	0.442	0.009	5	0	0.538	0.015	0	2	0.485	0.012	3	8	0.459	0.008	4	1	0.519	0.021	13	22	0.541	0.005	3	7	0.459	0.010	2	4	0.493	0.011	1	1	0.473	0.020
chrXII	873742	T	C	1	2	0.476	0.017	4	3	0.449	0.010	4	9	0.481	0.010	6	6	0.488	0.009	10	8	0.460	0.007	1	0	0.669	0.015	11	3	0.489	0.012	5	2	0.482	0.009	11	9	0.498	0.007	2	0	0.479	0.015	2	3	0.541	0.010	4	6	0.446	0.009	8	4	0.628	0.011	10	5	0.515	0.009	6	2	0.483	0.013	7	8	0.487	0.008	5	1	0.662	0.008	2	2	0.473	0.012	4	5	0.543	0.010	5	10	0.489	0.007	13	11	0.489	0.006	0	0	0.452	0.029	11	6	0.649	0.008	5	2	0.442	0.009	8	0	0.538	0.015	0	2	0.485	0.012	3	11	0.459	0.008	4	1	0.519	0.021	16	24	0.541	0.005	3	9	0.459	0.010	2	5	0.493	0.011	2	1	0.473	0.020
chrXII	873872	C	G	7	4	0.476	0.017	15	10	0.449	0.010	23	8	0.481	0.010	14	14	0.488	0.009	29	22	0.460	0.007	9	6	0.669	0.015	7	13	0.489	0.012	13	17	0.482	0.009	22	27	0.498	0.007	2	9	0.479	0.015	12	16	0.541	0.010	16	22	0.446	0.009	30	9	0.628	0.011	23	16	0.515	0.009	7	6	0.483	0.013	21	20	0.487	0.008	26	9	0.662	0.008	4	5	0.473	0.012	17	13	0.543	0.010	12	14	0.489	0.007	25	22	0.489	0.006	2	1	0.452	0.029	34	11	0.649	0.008	14	22	0.442	0.009	11	4	0.538	0.015	7	10	0.485	0.012	3	20	0.459	0.008	9	3	0.519	0.021	33	27	0.541	0.005	5	7	0.459	0.010	8	10	0.493	0.011	6	2	0.473	0.020
chrXII	873932	C	T	6	4	0.476	0.017	16	18	0.450	0.010	26	12	0.481	0.010	16	27	0.487	0.009	26	18	0.460	0.007	4	5	0.669	0.015	9	18	0.490	0.012	19	15	0.482	0.009	30	29	0.497	0.007	2	11	0.478	0.015	17	17	0.541	0.010	21	16	0.446	0.009	28	4	0.628	0.011	23	15	0.516	0.009	6	8	0.483	0.013	29	16	0.487	0.008	46	13	0.660	0.008	8	11	0.472	0.012	28	16	0.543	0.010	17	19	0.490	0.007	27	27	0.490	0.006	4	0	0.452	0.029	36	11	0.650	0.008	19	23	0.442	0.009	9	5	0.537	0.015	6	7	0.485	0.012	11	24	0.458	0.008	9	10	0.519	0.021	33	38	0.541	0.005	13	16	0.459	0.010	6	13	0.493	0.011	8	4	0.473	0.020
chrXII	874112	G	A	8	22	0.476	0.017	27	31	0.450	0.010	33	30	0.481	0.010	20	18	0.487	0.009	42	43	0.460	0.007	6	3	0.669	0.015	16	13	0.491	0.012	25	24	0.482	0.009	44	42	0.497	0.007	4	14	0.478	0.015	28	12	0.541	0.010	20	20	0.446	0.009	36	7	0.628	0.011	36	25	0.516	0.009	15	15	0.483	0.013	40	28	0.487	0.008	36	10	0.660	0.008	17	15	0.472	0.012	39	14	0.543	0.010	32	49	0.490	0.007	52	60	0.490	0.006	1	2	0.452	0.029	48	19	0.650	0.008	21	24	0.442	0.009	15	14	0.537	0.015	22	12	0.485	0.012	28	47	0.458	0.008	9	6	0.519	0.021	75	60	0.541	0.005	22	29	0.459	0.010	16	18	0.493	0.011	2	8	0.473	0.020
chrXII	874283	T	C	13	18	0.475	0.017	23	35	0.450	0.010	32	38	0.481	0.010	34	33	0.488	0.009	46	56	0.460	0.007	13	15	0.669	0.015	28	21	0.491	0.012	30	40	0.481	0.009	57	50	0.496	0.007	15	15	0.478	0.015	35	22	0.542	0.010	41	52	0.446	0.009	31	12	0.628	0.011	39	34	0.516	0.009	13	29	0.483	0.013	48	30	0.487	0.008	44	15	0.660	0.008	22	31	0.471	0.012	38	21	0.544	0.010	45	52	0.489	0.007	77	65	0.489	0.006	2	10	0.454	0.029	41	24	0.650	0.008	36	33	0.443	0.009	19	7	0.537	0.015	19	31	0.485	0.012	40	47	0.458	0.008	6	25	0.518	0.021	105	69	0.541	0.005	21	28	0.460	0.010	20	18	0.493	0.011	8	8	0.473	0.020
chrXII	874433	C	T	10	13	0.475	0.017	35	28	0.450	0.010	32	32	0.481	0.010	23	42	0.487	0.009	46	50	0.460	0.007	14	9	0.669	0.015	24	17	0.489	0.012	34	32	0.480	0.009	48	56	0.496	0.007	18	14	0.477	0.015	16	31	0.542	0.010	35	31	0.445	0.009	26	14	0.628	0.011	37	25	0.515	0.009	19	23	0.482	0.013	44	34	0.486	0.008	41	7	0.661	0.008	18	18	0.471	0.012	39	37	0.543	0.010	44	46	0.489	0.007	75	61	0.489	0.006	11	12	0.454	0.029	49	22	0.650	0.008	37	37	0.443	0.009	13	10	0.537	0.015	19	30	0.485	0.012	30	49	0.460	0.008	4	11	0.516	0.021	83	67	0.543	0.005	34	21	0.460	0.010	23	19	0.493	0.011	9	6	0.474	0.020
chrXII	874454	C	T	7	11	0.475	0.017	34	26	0.450	0.010	30	31	0.481	0.010	23	37	0.487	0.009	43	50	0.460	0.007	13	9	0.669	0.015	25	19	0.489	0.012	34	33	0.480	0.009	53	56	0.496	0.007	18	15	0.477	0.015	18	30	0.542	0.010	31	30	0.445	0.009	22	13	0.628	0.011	35	27	0.515	0.009	19	22	0.482	0.013	46	37	0.486	0.008	41	6	0.661	0.008	18	20	0.471	0.012	36	35	0.543	0.010	41	44	0.489	0.007	75	57	0.489	0.006	13	11	0.454	0.029	48	24	0.650	0.008	33	38	0.443	0.009	14	9	0.537	0.015	21	29	0.485	0.012	31	53	0.460	0.008	4	10	0.516	0.021	87	74	0.543	0.005	33	26	0.460	0.010	22	21	0.493	0.011	10	5	0.474	0.020
chrXII	874541	C	T	8	11	0.475	0.017	21	34	0.450	0.010	42	29	0.481	0.010	28	32	0.487	0.009	40	56	0.460	0.007	12	4	0.669	0.015	24	17	0.489	0.012	32	27	0.480	0.009	60	43	0.496	0.007	21	22	0.477	0.015	30	20	0.542	0.010	24	41	0.445	0.009	31	16	0.628	0.011	35	30	0.515	0.009	15	14	0.482	0.013	43	44	0.486	0.008	31	13	0.661	0.008	19	21	0.471	0.012	39	26	0.543	0.010	41	33	0.489	0.007	72	71	0.489	0.006	10	7	0.454	0.029	57	21	0.650	0.008	23	36	0.443	0.009	7	9	0.537	0.015	20	25	0.485	0.012	36	55	0.460	0.008	11	3	0.516	0.021	86	87	0.543	0.005	30	24	0.460	0.010	20	25	0.493	0.011	8	12	0.474	0.020
chrXII	874812	A	G	12	6	0.473	0.017	32	37	0.450	0.010	32	24	0.480	0.009	28	32	0.487	0.009	37	46	0.460	0.007	12	0	0.668	0.015	19	27	0.489	0.011	22	40	0.479	0.009	58	54	0.496	0.007	7	17	0.475	0.015	16	31	0.542	0.010	28	33	0.446	0.009	25	14	0.628	0.011	23	37	0.513	0.009	24	27	0.484	0.013	31	31	0.487	0.008	22	12	0.660	0.008	17	19	0.474	0.012	25	22	0.542	0.010	44	46	0.490	0.007	57	74	0.490	0.006	8	3	0.454	0.029	50	26	0.651	0.008	17	35	0.444	0.009	17	10	0.537	0.015	12	15	0.484	0.012	18	42	0.459	0.008	5	7	0.514	0.021	80	72	0.543	0.005	22	28	0.464	0.010	24	25	0.493	0.011	9	4	0.471	0.020
chrXII	874848	T	C	14	6	0.473	0.017	35	39	0.450	0.010	27	33	0.480	0.009	41	44	0.487	0.009	37	55	0.460	0.007	16	1	0.668	0.015	19	28	0.489	0.011	26	32	0.479	0.009	63	54	0.496	0.007	15	14	0.475	0.015	31	29	0.542	0.010	31	44	0.446	0.009	34	17	0.628	0.011	26	52	0.513	0.009	21	35	0.484	0.013	30	42	0.487	0.008	20	11	0.660	0.008	20	14	0.474	0.012	35	21	0.542	0.010	48	47	0.490	0.007	73	81	0.490	0.006	4	2	0.454	0.029	43	23	0.651	0.008	27	34	0.444	0.009	14	10	0.537	0.015	8	19	0.484	0.012	24	44	0.459	0.008	12	9	0.514	0.021	87	83	0.543	0.005	20	34	0.464	0.010	31	17	0.493	0.011	7	8	0.471	0.020
chrXII	875066	G	C	4	14	0.473	0.017	26	30	0.450	0.009	25	25	0.479	0.009	31	24	0.487	0.009	39	56	0.460	0.007	12	7	0.668	0.015	18	12	0.489	0.011	23	21	0.480	0.009	45	40	0.495	0.007	17	10	0.476	0.015	25	23	0.544	0.010	25	33	0.446	0.009	24	13	0.628	0.011	32	33	0.513	0.009	12	9	0.484	0.013	20	33	0.487	0.008	40	15	0.661	0.008	24	14	0.474	0.012	20	26	0.544	0.010	33	42	0.489	0.007	60	56	0.490	0.006	6	1	0.452	0.029	50	16	0.650	0.008	21	36	0.448	0.009	10	10	0.539	0.015	17	10	0.485	0.012	30	31	0.458	0.008	7	8	0.514	0.021	73	74	0.542	0.005	21	30	0.463	0.010	20	21	0.494	0.011	7	3	0.471	0.020
chrXII	875363	T	C	7	9	0.473	0.017	8	22	0.452	0.009	15	18	0.480	0.009	17	24	0.488	0.009	21	27	0.459	0.007	6	5	0.668	0.015	8	11	0.488	0.011	18	16	0.479	0.009	28	29	0.494	0.007	6	2	0.476	0.014	13	15	0.544	0.010	7	22	0.447	0.009	23	14	0.627	0.011	15	22	0.514	0.009	5	17	0.484	0.013	18	19	0.487	0.008	19	6	0.661	0.008	4	8	0.473	0.012	7	21	0.543	0.010	12	29	0.489	0.007	31	51	0.490	0.006	3	5	0.449	0.028	34	18	0.651	0.007	18	20	0.449	0.009	10	11	0.539	0.015	7	16	0.484	0.012	17	22	0.459	0.008	3	4	0.512	0.021	47	48	0.543	0.005	11	11	0.463	0.010	6	14	0.494	0.011	2	6	0.473	0.019
chrXII	875516	A	G	4	0	0.473	0.017	10	7	0.452	0.009	11	12	0.481	0.009	9	11	0.489	0.009	11	28	0.459	0.007	6	1	0.668	0.015	7	11	0.486	0.011	6	6	0.480	0.009	14	14	0.496	0.007	4	8	0.475	0.014	11	9	0.546	0.010	10	14	0.447	0.009	5	10	0.628	0.010	3	17	0.515	0.009	3	4	0.484	0.013	5	15	0.488	0.008	10	10	0.661	0.008	1	7	0.473	0.012	8	10	0.544	0.010	5	19	0.490	0.007	20	48	0.490	0.006	4	5	0.449	0.028	16	18	0.650	0.007	3	15	0.448	0.009	3	2	0.538	0.015	1	7	0.484	0.012	7	20	0.459	0.008	3	2	0.511	0.021	23	43	0.543	0.005	2	9	0.466	0.010	2	10	0.493	0.011	1	4	0.472	0.019
chrXII	875539	T	C	4	4	0.473	0.017	12	10	0.452	0.009	6	15	0.481	0.009	8	12	0.489	0.009	10	30	0.459	0.007	6	1	0.668	0.015	3	12	0.486	0.011	7	6	0.480	0.009	15	13	0.496	0.007	2	8	0.475	0.014	10	6	0.546	0.010	10	19	0.447	0.009	7	12	0.628	0.010	2	15	0.515	0.009	1	7	0.484	0.013	6	15	0.488	0.008	12	8	0.661	0.008	0	8	0.473	0.012	11	9	0.544	0.010	7	20	0.490	0.007	22	55	0.490	0.006	2	5	0.449	0.028	15	23	0.650	0.007	3	15	0.448	0.009	2	3	0.538	0.015	1	13	0.484	0.012	4	21	0.459	0.008	1	3	0.511	0.021	29	41	0.543	0.005	4	10	0.466	0.010	4	7	0.493	0.011	0	4	0.472	0.019
chrXII	875555	A	G	3	4	0.473	0.017	11	10	0.452	0.009	6	11	0.481	0.009	8	11	0.489	0.009	7	26	0.459	0.007	4	1	0.668	0.015	3	9	0.486	0.011	6	5	0.480	0.009	14	8	0.496	0.007	2	7	0.475	0.014	7	5	0.546	0.010	7	14	0.447	0.009	6	11	0.628	0.010	1	12	0.515	0.009	1	7	0.484	0.013	6	12	0.488	0.008	11	5	0.661	0.008	0	7	0.473	0.012	9	9	0.544	0.010	7	18	0.490	0.007	20	52	0.490	0.006	2	5	0.449	0.028	15	19	0.650	0.007	2	13	0.448	0.009	1	3	0.538	0.015	0	13	0.484	0.012	3	20	0.459	0.008	0	3	0.511	0.021	26	41	0.543	0.005	3	9	0.466	0.010	4	4	0.493	0.011	0	3	0.472	0.019
chrXII	875602	T	C	2	4	0.473	0.017	8	11	0.452	0.009	5	11	0.481	0.009	8	11	0.489	0.009	9	31	0.459	0.007	5	1	0.668	0.015	7	5	0.486	0.011	5	4	0.480	0.009	14	11	0.496	0.007	1	4	0.475	0.014	7	6	0.546	0.010	6	14	0.447	0.009	6	9	0.628	0.010	2	11	0.515	0.009	2	6	0.484	0.013	6	14	0.488	0.008	10	5	0.661	0.008	2	8	0.473	0.012	10	11	0.544	0.010	6	19	0.490	0.007	19	50	0.490	0.006	2	5	0.449	0.028	16	16	0.650	0.007	2	14	0.448	0.009	2	3	0.538	0.015	1	15	0.484	0.012	3	17	0.459	0.008	0	3	0.511	0.021	27	47	0.543	0.005	4	10	0.466	0.010	3	4	0.493	0.011	0	3	0.472	0.019
chrXII	876120	G	A	13	4	0.475	0.017	32	29	0.452	0.009	30	32	0.481	0.009	19	39	0.487	0.009	32	46	0.459	0.007	13	0	0.670	0.015	19	21	0.486	0.011	26	26	0.481	0.009	34	38	0.497	0.007	12	13	0.476	0.014	23	19	0.545	0.010	27	33	0.447	0.009	27	13	0.629	0.011	21	28	0.514	0.009	22	12	0.484	0.013	43	29	0.490	0.008	29	14	0.659	0.008	14	19	0.472	0.012	22	30	0.542	0.010	27	41	0.491	0.007	52	49	0.490	0.006	2	3	0.449	0.029	36	23	0.649	0.007	24	24	0.448	0.009	3	8	0.539	0.015	9	15	0.484	0.012	36	33	0.460	0.008	8	15	0.511	0.021	76	57	0.542	0.005	24	26	0.465	0.010	19	14	0.495	0.011	13	10	0.471	0.019
chrXII	876714	A	G	9	19	0.472	0.016	18	39	0.453	0.010	25	25	0.480	0.009	22	29	0.487	0.009	36	52	0.460	0.007	13	5	0.673	0.015	26	15	0.491	0.011	37	26	0.479	0.009	44	59	0.493	0.007	10	15	0.474	0.014	28	27	0.549	0.010	26	36	0.446	0.009	30	9	0.634	0.010	34	33	0.515	0.009	9	16	0.483	0.013	32	34	0.490	0.008	37	21	0.663	0.008	16	25	0.476	0.012	20	23	0.548	0.010	53	40	0.492	0.007	58	54	0.489	0.006	7	3	0.450	0.028	53	24	0.645	0.008	18	38	0.448	0.009	12	14	0.541	0.015	24	22	0.482	0.012	33	28	0.461	0.008	6	4	0.513	0.021	71	75	0.546	0.005	19	19	0.465	0.010	21	16	0.495	0.011	15	14	0.471	0.019
chrXII	877274	T	A	5	4	0.472	0.016	6	9	0.452	0.010	9	6	0.478	0.009	11	8	0.490	0.009	18	16	0.460	0.007	8	1	0.675	0.015	7	0	0.490	0.011	8	7	0.478	0.009	17	24	0.494	0.007	10	8	0.473	0.014	6	6	0.550	0.010	9	10	0.446	0.009	15	7	0.634	0.011	16	4	0.516	0.009	11	9	0.484	0.013	12	14	0.491	0.008	15	8	0.663	0.009	5	3	0.475	0.012	7	5	0.549	0.010	15	24	0.492	0.007	35	28	0.489	0.006	2	0	0.450	0.028	16	5	0.644	0.008	12	14	0.447	0.009	7	3	0.542	0.015	7	5	0.482	0.012	10	19	0.461	0.008	0	2	0.514	0.021	42	27	0.546	0.005	10	12	0.465	0.010	8	10	0.496	0.011	2	1	0.472	0.020
chrXII	877560	T	G	6	3	0.473	0.016	14	30	0.452	0.009	22	29	0.477	0.009	25	16	0.488	0.009	36	35	0.460	0.007	13	3	0.676	0.015	22	9	0.489	0.011	28	23	0.477	0.009	32	25	0.495	0.007	7	11	0.470	0.014	14	20	0.551	0.010	16	22	0.447	0.009	23	8	0.634	0.010	34	21	0.516	0.009	8	10	0.485	0.013	34	13	0.492	0.008	24	17	0.663	0.008	14	14	0.476	0.012	14	23	0.551	0.010	25	22	0.493	0.007	56	47	0.489	0.006	2	3	0.450	0.028	37	21	0.645	0.008	19	24	0.446	0.009	9	5	0.542	0.015	9	10	0.483	0.012	27	25	0.462	0.008	6	8	0.513	0.021	78	52	0.546	0.005	18	17	0.466	0.010	11	12	0.499	0.011	4	8	0.472	0.019
chrXII	877606	C	A	8	8	0.473	0.016	26	29	0.452	0.009	24	33	0.477	0.009	28	23	0.488	0.009	46	41	0.460	0.007	15	5	0.676	0.015	28	15	0.489	0.011	32	28	0.477	0.009	48	38	0.495	0.007	9	11	0.470	0.014	18	29	0.551	0.010	28	22	0.447	0.009	33	11	0.634	0.010	37	28	0.516	0.009	13	13	0.485	0.013	36	27	0.492	0.008	26	16	0.663	0.008	19	16	0.476	0.012	15	26	0.551	0.010	38	40	0.493	0.007	83	66	0.489	0.006	4	2	0.450	0.028	50	16	0.645	0.008	24	33	0.446	0.009	12	9	0.542	0.015	14	17	0.483	0.012	41	36	0.462	0.008	7	7	0.513	0.021	99	63	0.546	0.005	24	21	0.466	0.010	26	17	0.499	0.011	3	12	0.472	0.019
chrXII	877607	T	A	8	8	0.473	0.016	26	29	0.452	0.009	24	33	0.477	0.009	28	23	0.488	0.009	46	41	0.460	0.007	15	5	0.676	0.015	28	15	0.489	0.011	32	28	0.477	0.009	48	38	0.495	0.007	9	11	0.470	0.014	18	29	0.551	0.010	28	22	0.447	0.009	33	11	0.634	0.010	37	28	0.516	0.009	13	13	0.485	0.013	36	27	0.492	0.008	26	16	0.663	0.008	19	16	0.476	0.012	15	26	0.551	0.010	38	40	0.493	0.007	83	66	0.489	0.006	4	2	0.450	0.028	50	16	0.645	0.008	24	33	0.446	0.009	12	9	0.542	0.015	14	17	0.483	0.012	41	36	0.462	0.008	7	7	0.513	0.021	99	63	0.546	0.005	24	21	0.466	0.010	26	17	0.499	0.011	3	12	0.472	0.019
chrXII	877625	C	T	12	13	0.473	0.016	29	34	0.452	0.009	28	38	0.477	0.009	36	25	0.488	0.009	48	56	0.460	0.007	15	6	0.676	0.015	30	25	0.489	0.011	32	34	0.477	0.009	58	57	0.495	0.007	9	15	0.470	0.014	27	38	0.551	0.010	38	32	0.447	0.009	35	15	0.634	0.010	44	36	0.516	0.009	16	20	0.485	0.013	43	36	0.492	0.008	28	22	0.663	0.008	25	22	0.476	0.012	18	30	0.551	0.010	44	54	0.493	0.007	92	76	0.489	0.006	5	5	0.450	0.028	63	20	0.645	0.008	28	39	0.446	0.009	16	10	0.542	0.015	18	20	0.483	0.012	45	40	0.462	0.008	7	6	0.513	0.021	107	83	0.546	0.005	27	25	0.466	0.010	31	26	0.499	0.011	4	12	0.472	0.019
chrXII	877747	C	G	19	29	0.474	0.016	46	50	0.450	0.010	48	54	0.477	0.009	65	43	0.488	0.009	55	85	0.460	0.007	24	21	0.676	0.015	48	39	0.489	0.011	47	57	0.478	0.009	78	85	0.494	0.007	19	21	0.470	0.014	63	51	0.550	0.010	51	56	0.446	0.009	41	19	0.636	0.011	63	47	0.515	0.009	23	24	0.485	0.013	59	60	0.492	0.008	43	18	0.662	0.009	27	31	0.476	0.012	64	44	0.551	0.010	61	65	0.493	0.007	102	89	0.488	0.006	6	11	0.450	0.028	63	25	0.644	0.008	45	68	0.447	0.009	16	13	0.541	0.015	19	30	0.483	0.012	47	76	0.463	0.008	12	9	0.514	0.021	140	90	0.545	0.005	43	23	0.468	0.010	45	37	0.498	0.011	27	25	0.470	0.020
chrXII	878238	T	C	7	10	0.474	0.016	15	26	0.449	0.010	29	28	0.478	0.009	21	22	0.492	0.009	37	36	0.463	0.007	14	9	0.674	0.015	11	10	0.490	0.011	22	11	0.476	0.009	25	35	0.493	0.007	9	18	0.470	0.014	17	17	0.552	0.010	20	39	0.445	0.009	19	9	0.637	0.010	21	22	0.515	0.009	13	10	0.487	0.013	26	24	0.493	0.008	35	27	0.658	0.009	7	11	0.476	0.012	18	22	0.551	0.010	32	27	0.490	0.007	49	48	0.488	0.006	5	3	0.453	0.029	47	26	0.642	0.008	26	21	0.450	0.009	6	7	0.543	0.015	11	17	0.481	0.012	16	22	0.462	0.008	2	6	0.514	0.021	77	58	0.545	0.005	17	23	0.466	0.010	13	15	0.499	0.011	6	5	0.469	0.020
chrXII	878767	G	A	6	6	0.473	0.016	17	25	0.453	0.010	34	32	0.481	0.009	21	22	0.493	0.009	38	37	0.464	0.007	7	1	0.673	0.015	19	18	0.490	0.011	31	25	0.479	0.009	40	39	0.494	0.007	8	12	0.473	0.014	30	18	0.552	0.010	31	25	0.443	0.009	32	7	0.638	0.010	24	30	0.513	0.009	10	10	0.486	0.013	35	24	0.496	0.008	40	11	0.659	0.009	12	30	0.478	0.012	26	11	0.548	0.010	42	31	0.489	0.007	61	56	0.487	0.006	1	2	0.456	0.028	45	35	0.642	0.008	19	26	0.454	0.009	8	5	0.541	0.015	19	11	0.479	0.012	41	39	0.463	0.008	2	1	0.513	0.021	90	70	0.549	0.005	21	22	0.466	0.010	19	22	0.501	0.011	3	9	0.472	0.019
chrXII	878842	A	G	5	9	0.475	0.016	17	31	0.451	0.010	24	27	0.482	0.009	18	20	0.493	0.009	35	46	0.464	0.007	8	2	0.673	0.015	13	22	0.491	0.011	24	25	0.479	0.009	53	37	0.495	0.007	8	13	0.473	0.014	26	32	0.552	0.010	18	21	0.444	0.009	28	17	0.639	0.010	28	19	0.513	0.009	9	11	0.485	0.013	31	31	0.496	0.008	37	16	0.659	0.009	15	25	0.477	0.012	31	28	0.549	0.010	37	35	0.490	0.007	52	54	0.488	0.006	0	4	0.452	0.028	37	29	0.643	0.008	22	24	0.456	0.009	8	3	0.542	0.015	10	15	0.478	0.012	35	24	0.462	0.008	1	8	0.507	0.021	71	57	0.550	0.005	20	23	0.467	0.010	20	23	0.503	0.011	4	5	0.474	0.020
chrXII	878875	G	A	10	9	0.475	0.016	16	29	0.451	0.010	31	23	0.482	0.009	15	14	0.493	0.009	39	48	0.464	0.007	10	3	0.673	0.015	15	16	0.491	0.011	19	20	0.479	0.009	64	41	0.495	0.007	9	14	0.473	0.014	27	28	0.552	0.010	19	21	0.444	0.009	21	17	0.640	0.010	32	24	0.513	0.009	9	9	0.485	0.013	27	30	0.496	0.008	34	21	0.659	0.009	16	22	0.477	0.012	33	36	0.549	0.010	36	35	0.490	0.007	53	59	0.488	0.006	2	3	0.452	0.028	41	30	0.643	0.008	23	21	0.456	0.009	15	4	0.542	0.015	11	17	0.478	0.012	34	13	0.462	0.008	4	6	0.507	0.021	62	48	0.550	0.005	18	27	0.467	0.010	23	19	0.503	0.011	6	6	0.474	0.020
chrXII	879214	A	G	9	12	0.473	0.016	27	23	0.450	0.010	28	29	0.480	0.009	27	37	0.494	0.009	44	44	0.462	0.007	15	5	0.669	0.015	17	15	0.491	0.011	21	29	0.480	0.009	54	47	0.495	0.007	15	8	0.475	0.014	33	21	0.554	0.009	25	33	0.445	0.009	31	24	0.639	0.010	23	28	0.512	0.009	22	11	0.484	0.013	23	44	0.497	0.008	26	16	0.660	0.008	20	22	0.478	0.012	26	18	0.549	0.010	35	47	0.490	0.007	57	58	0.487	0.006	3	9	0.454	0.028	38	24	0.641	0.007	26	27	0.455	0.009	14	8	0.540	0.015	10	26	0.477	0.012	30	40	0.463	0.008	10	6	0.508	0.021	78	61	0.549	0.005	20	20	0.466	0.010	17	23	0.502	0.011	9	9	0.473	0.019
chrXII	879247	A	G	13	12	0.473	0.016	34	31	0.450	0.010	39	33	0.480	0.009	29	32	0.494	0.009	44	45	0.462	0.007	17	6	0.669	0.015	17	19	0.491	0.011	24	32	0.480	0.009	58	55	0.495	0.007	18	13	0.475	0.014	41	24	0.554	0.009	41	34	0.445	0.009	40	26	0.639	0.010	28	26	0.512	0.009	23	17	0.484	0.013	29	44	0.497	0.008	31	16	0.660	0.008	23	19	0.478	0.012	36	31	0.549	0.010	39	45	0.490	0.007	72	67	0.487	0.006	3	9	0.454	0.028	50	27	0.641	0.007	32	36	0.455	0.009	19	5	0.540	0.015	12	26	0.477	0.012	32	55	0.463	0.008	13	8	0.508	0.021	87	74	0.549	0.005	25	25	0.466	0.010	22	27	0.502	0.011	5	10	0.473	0.019
chrXII	879266	G	A	17	15	0.473	0.016	34	33	0.450	0.010	38	41	0.480	0.009	32	31	0.494	0.009	48	49	0.462	0.007	15	5	0.669	0.015	20	19	0.491	0.011	22	40	0.480	0.009	62	55	0.495	0.007	19	18	0.475	0.014	45	25	0.554	0.009	48	41	0.445	0.009	41	24	0.639	0.010	33	28	0.512	0.009	26	19	0.484	0.013	38	56	0.497	0.008	32	16	0.660	0.008	28	23	0.478	0.012	37	36	0.549	0.010	46	44	0.490	0.007	80	64	0.487	0.006	4	8	0.454	0.028	46	25	0.641	0.007	35	39	0.455	0.009	18	6	0.540	0.015	17	33	0.477	0.012	31	59	0.463	0.008	18	8	0.508	0.021	92	86	0.549	0.005	25	26	0.466	0.010	26	31	0.502	0.011	5	10	0.473	0.019
chrXII	879714	T	C	0	6	0.474	0.016	9	9	0.449	0.010	6	5	0.481	0.009	8	5	0.495	0.009	7	18	0.462	0.007	2	2	0.671	0.015	1	3	0.494	0.012	4	7	0.480	0.009	10	10	0.495	0.007	3	1	0.469	0.014	7	3	0.554	0.010	7	19	0.444	0.009	5	3	0.642	0.010	13	2	0.511	0.009	4	7	0.481	0.013	8	13	0.497	0.008	10	10	0.656	0.009	2	6	0.478	0.012	8	8	0.549	0.010	13	13	0.491	0.007	13	19	0.488	0.006	0	0	0.455	0.028	24	4	0.640	0.008	10	7	0.458	0.009	6	2	0.541	0.015	4	2	0.477	0.012	7	5	0.462	0.008	0	4	0.507	0.021	18	22	0.549	0.005	1	6	0.467	0.010	3	2	0.500	0.011	2	3	0.473	0.020
chrXII	879756	C	T	3	9	0.474	0.016	18	14	0.451	0.009	16	18	0.482	0.009	11	15	0.494	0.009	21	26	0.463	0.007	8	3	0.671	0.015	6	7	0.495	0.011	11	14	0.481	0.009	26	27	0.493	0.007	3	6	0.470	0.014	18	16	0.553	0.010	10	17	0.442	0.009	9	12	0.644	0.010	16	14	0.512	0.009	5	11	0.481	0.013	17	12	0.497	0.008	19	9	0.656	0.009	4	5	0.478	0.012	14	18	0.549	0.010	19	26	0.491	0.007	30	39	0.489	0.006	4	0	0.453	0.028	33	11	0.641	0.008	22	17	0.458	0.009	8	5	0.540	0.015	9	4	0.477	0.012	16	13	0.462	0.008	5	6	0.508	0.020	42	35	0.550	0.005	7	14	0.465	0.010	8	1	0.500	0.011	7	7	0.475	0.019
chrXII	880251	C	A	10	9	0.474	0.016	10	16	0.454	0.010	17	13	0.483	0.009	11	12	0.494	0.009	24	30	0.465	0.007	10	7	0.673	0.015	11	8	0.498	0.012	11	13	0.483	0.009	26	21	0.495	0.007	1	4	0.471	0.014	16	9	0.558	0.010	24	15	0.443	0.009	14	8	0.642	0.010	10	20	0.514	0.009	13	10	0.482	0.013	23	22	0.496	0.008	24	9	0.655	0.009	5	5	0.478	0.012	11	17	0.550	0.010	28	17	0.490	0.007	35	27	0.491	0.006	2	6	0.455	0.028	26	13	0.641	0.008	14	8	0.465	0.009	8	4	0.541	0.015	10	9	0.474	0.012	14	16	0.463	0.008	6	7	0.507	0.021	46	32	0.550	0.005	16	6	0.466	0.010	14	7	0.499	0.011	5	5	0.473	0.020
chrXII	880276	G	C	10	7	0.474	0.016	9	9	0.454	0.010	20	11	0.483	0.009	14	8	0.494	0.009	21	24	0.465	0.007	7	4	0.673	0.015	5	7	0.498	0.012	9	10	0.483	0.009	26	20	0.495	0.007	0	3	0.471	0.014	14	7	0.558	0.010	17	17	0.443	0.009	11	8	0.642	0.010	6	13	0.514	0.009	11	8	0.482	0.013	21	22	0.497	0.008	19	10	0.655	0.009	6	3	0.478	0.012	12	13	0.550	0.010	25	16	0.490	0.007	34	21	0.491	0.006	2	6	0.455	0.028	22	13	0.641	0.008	13	6	0.465	0.009	8	3	0.541	0.015	7	8	0.474	0.012	14	11	0.463	0.008	6	4	0.507	0.021	43	29	0.550	0.005	10	9	0.466	0.010	9	6	0.499	0.011	4	3	0.473	0.020
chrXII	880747	G	C	16	9	0.475	0.016	18	26	0.453	0.010	36	23	0.488	0.009	18	34	0.498	0.009	50	48	0.464	0.007	12	7	0.670	0.015	24	23	0.496	0.012	20	30	0.485	0.009	54	39	0.496	0.007	21	10	0.469	0.014	26	25	0.558	0.010	31	44	0.444	0.009	23	13	0.645	0.010	34	25	0.515	0.009	15	14	0.482	0.013	41	23	0.499	0.008	37	22	0.652	0.009	11	17	0.478	0.012	31	28	0.552	0.010	44	43	0.492	0.007	46	59	0.494	0.006	6	2	0.456	0.028	45	16	0.637	0.008	24	38	0.467	0.009	12	9	0.547	0.015	5	13	0.477	0.012	24	38	0.465	0.008	7	6	0.508	0.020	70	56	0.551	0.005	17	25	0.467	0.010	15	21	0.499	0.011	7	10	0.475	0.020
chrXII	882085	A	G	3	0	0.472	0.016	5	0	0.454	0.009	4	0	0.488	0.009	14	0	0.502	0.009	26	0	0.464	0.007	2	0	0.673	0.015	7	0	0.498	0.011	19	0	0.484	0.009	19	0	0.497	0.007	4	0	0.467	0.014	11	0	0.559	0.009	17	0	0.446	0.009	14	0	0.644	0.010	15	0	0.516	0.009	4	0	0.482	0.013	30	0	0.497	0.008	27	0	0.649	0.008	9	0	0.478	0.012	4	8	0.551	0.010	13	0	0.494	0.007	28	0	0.495	0.006	0	0	0.461	0.027	44	0	0.635	0.008	13	0	0.472	0.009	7	0	0.551	0.015	6	0	0.474	0.012	18	1	0.464	0.008	5	0	0.511	0.020	44	0	0.553	0.005	6	0	0.471	0.010	6	0	0.501	0.011	2	0	0.472	0.019
chrXII	883237	T	C	5	7	0.473	0.016	15	6	0.457	0.009	13	26	0.492	0.009	19	17	0.506	0.009	23	31	0.464	0.007	11	3	0.672	0.015	17	16	0.500	0.011	10	15	0.485	0.009	25	31	0.500	0.007	6	12	0.469	0.013	11	18	0.554	0.009	14	31	0.442	0.008	16	13	0.654	0.010	31	14	0.517	0.008	11	8	0.478	0.012	34	21	0.497	0.008	22	17	0.647	0.008	9	11	0.474	0.011	23	11	0.554	0.010	32	26	0.499	0.007	54	31	0.496	0.006	3	3	0.465	0.026	34	20	0.630	0.007	13	19	0.480	0.009	5	3	0.554	0.014	13	14	0.480	0.011	14	25	0.462	0.008	3	1	0.511	0.019	45	44	0.552	0.005	18	22	0.474	0.010	10	11	0.499	0.011	6	1	0.478	0.019
chrXII	883249	G	A	5	8	0.473	0.016	19	8	0.457	0.009	11	25	0.492	0.009	18	18	0.506	0.009	25	35	0.464	0.007	12	3	0.672	0.015	16	16	0.500	0.011	13	18	0.485	0.009	31	28	0.500	0.007	8	12	0.469	0.013	10	21	0.554	0.009	16	33	0.442	0.008	15	15	0.654	0.010	33	14	0.517	0.008	13	9	0.478	0.012	33	25	0.497	0.008	23	17	0.647	0.008	10	12	0.474	0.011	13	22	0.554	0.010	33	26	0.499	0.007	54	33	0.496	0.006	3	3	0.465	0.026	38	19	0.630	0.007	12	25	0.480	0.009	3	3	0.554	0.014	15	14	0.480	0.011	15	28	0.462	0.008	5	1	0.511	0.019	52	50	0.552	0.005	18	24	0.474	0.010	10	11	0.499	0.011	6	2	0.478	0.019
chrXII	883273	G	T	7	12	0.473	0.016	21	8	0.457	0.009	13	26	0.492	0.009	24	19	0.506	0.009	26	38	0.464	0.007	16	3	0.672	0.015	19	12	0.500	0.011	14	20	0.485	0.009	33	21	0.500	0.007	7	16	0.469	0.013	19	18	0.554	0.009	15	33	0.442	0.008	13	17	0.654	0.010	46	12	0.517	0.008	12	10	0.478	0.012	30	24	0.497	0.008	30	18	0.647	0.008	17	16	0.474	0.011	26	13	0.554	0.010	42	34	0.499	0.007	56	43	0.496	0.006	3	4	0.465	0.026	49	16	0.630	0.007	14	27	0.480	0.009	9	4	0.554	0.014	17	15	0.480	0.011	18	32	0.462	0.008	6	1	0.511	0.019	66	53	0.552	0.005	19	26	0.474	0.010	11	11	0.499	0.011	9	3	0.478	0.019
chrXII	883429	T	C	13	17	0.473	0.016	25	33	0.457	0.009	20	29	0.492	0.009	30	42	0.506	0.009	38	48	0.464	0.007	14	10	0.672	0.015	24	21	0.500	0.011	38	37	0.485	0.009	44	49	0.500	0.007	10	24	0.469	0.013	21	28	0.554	0.009	26	45	0.442	0.008	25	20	0.654	0.010	21	32	0.517	0.008	20	25	0.478	0.012	39	43	0.497	0.008	30	19	0.647	0.008	27	28	0.474	0.011	25	39	0.554	0.010	45	53	0.499	0.007	80	76	0.496	0.006	9	7	0.465	0.026	33	22	0.630	0.007	29	41	0.480	0.009	9	5	0.554	0.014	17	19	0.480	0.011	35	44	0.462	0.008	10	6	0.511	0.019	88	82	0.552	0.005	32	16	0.474	0.010	31	31	0.499	0.011	9	22	0.478	0.019
chrXII	883499	A	G	18	9	0.473	0.016	34	43	0.456	0.009	35	31	0.494	0.009	51	51	0.506	0.009	49	76	0.463	0.007	28	13	0.674	0.015	24	38	0.500	0.011	42	41	0.485	0.009	62	54	0.500	0.007	18	18	0.469	0.014	27	28	0.553	0.009	38	45	0.441	0.008	32	16	0.656	0.010	37	38	0.519	0.008	18	25	0.478	0.012	49	38	0.496	0.008	52	23	0.646	0.008	25	37	0.475	0.011	31	23	0.554	0.010	53	49	0.499	0.007	80	66	0.496	0.006	6	9	0.466	0.026	57	36	0.630	0.007	39	39	0.482	0.009	10	9	0.553	0.014	18	28	0.482	0.012	33	54	0.463	0.008	11	15	0.511	0.019	101	88	0.553	0.005	38	29	0.474	0.010	35	37	0.501	0.011	7	17	0.480	0.019
chrXII	883503	T	C	18	9	0.473	0.016	34	43	0.456	0.009	35	31	0.494	0.009	51	51	0.506	0.009	49	76	0.463	0.007	28	13	0.674	0.015	24	38	0.500	0.011	42	41	0.485	0.009	62	54	0.500	0.007	18	18	0.469	0.014	27	28	0.553	0.009	38	45	0.441	0.008	32	16	0.656	0.010	37	38	0.519	0.008	18	25	0.478	0.012	49	38	0.496	0.008	52	23	0.646	0.008	25	37	0.475	0.011	31	23	0.554	0.010	53	49	0.499	0.007	80	66	0.496	0.006	6	9	0.466	0.026	57	36	0.630	0.007	39	39	0.482	0.009	10	9	0.553	0.014	18	28	0.482	0.012	33	54	0.463	0.008	11	15	0.511	0.019	101	88	0.553	0.005	38	29	0.474	0.010	35	37	0.501	0.011	7	17	0.480	0.019
chrXII	883954	C	T	6	8	0.472	0.015	12	12	0.457	0.009	9	14	0.494	0.009	10	20	0.507	0.009	29	22	0.463	0.007	5	6	0.674	0.015	14	13	0.501	0.011	15	18	0.485	0.009	31	25	0.501	0.007	7	7	0.470	0.014	32	7	0.555	0.009	12	20	0.442	0.008	18	13	0.660	0.010	9	15	0.519	0.008	11	12	0.481	0.012	18	18	0.497	0.008	25	14	0.645	0.008	9	12	0.474	0.011	15	5	0.555	0.010	22	16	0.499	0.007	26	37	0.498	0.006	2	3	0.462	0.026	24	12	0.630	0.007	11	25	0.480	0.009	8	7	0.552	0.014	11	11	0.480	0.012	22	23	0.462	0.008	3	7	0.510	0.019	47	44	0.552	0.005	13	5	0.473	0.010	9	11	0.502	0.011	7	3	0.478	0.019
chrXII	884656	C	T	8	7	0.474	0.016	26	30	0.458	0.009	27	28	0.495	0.009	26	24	0.505	0.009	45	43	0.464	0.007	15	8	0.674	0.015	21	23	0.503	0.011	29	44	0.484	0.009	56	60	0.499	0.007	8	20	0.468	0.014	34	32	0.553	0.009	26	25	0.443	0.008	45	12	0.660	0.010	27	25	0.520	0.008	12	25	0.481	0.012	36	27	0.499	0.008	32	15	0.644	0.008	30	16	0.475	0.011	30	24	0.554	0.010	54	42	0.500	0.007	54	63	0.498	0.006	2	2	0.462	0.026	46	16	0.630	0.007	39	30	0.481	0.009	19	6	0.554	0.014	13	16	0.479	0.012	25	36	0.461	0.008	8	4	0.510	0.019	93	49	0.552	0.005	21	27	0.471	0.010	23	9	0.502	0.011	9	13	0.478	0.019
chrXII	884828	T	C	8	8	0.474	0.016	27	26	0.458	0.009	17	15	0.495	0.009	18	12	0.505	0.009	30	22	0.464	0.007	10	3	0.673	0.015	16	16	0.503	0.011	26	26	0.485	0.009	46	33	0.499	0.007	14	10	0.468	0.014	32	12	0.553	0.009	19	32	0.443	0.008	22	12	0.660	0.010	21	18	0.520	0.008	20	18	0.481	0.012	34	39	0.499	0.008	18	13	0.644	0.008	26	17	0.475	0.011	29	18	0.554	0.010	39	27	0.500	0.007	42	40	0.498	0.006	1	6	0.462	0.026	32	14	0.630	0.007	43	17	0.482	0.009	12	9	0.554	0.014	18	21	0.479	0.012	31	15	0.461	0.008	7	6	0.510	0.019	38	47	0.552	0.005	19	22	0.471	0.010	26	21	0.502	0.011	11	7	0.478	0.019
chrXII	884831	G	A	8	8	0.474	0.016	27	26	0.458	0.009	17	15	0.495	0.009	18	12	0.505	0.009	30	22	0.464	0.007	10	3	0.673	0.015	16	16	0.503	0.011	26	26	0.485	0.009	46	33	0.499	0.007	14	10	0.468	0.014	32	12	0.553	0.009	19	32	0.443	0.008	22	12	0.660	0.010	21	18	0.520	0.008	20	18	0.481	0.012	34	39	0.499	0.008	18	13	0.644	0.008	26	17	0.475	0.011	29	18	0.554	0.010	39	27	0.500	0.007	42	40	0.498	0.006	1	6	0.462	0.026	32	14	0.630	0.007	43	17	0.482	0.009	12	9	0.554	0.014	18	21	0.479	0.012	31	15	0.461	0.008	7	6	0.510	0.019	38	47	0.552	0.005	19	22	0.471	0.010	26	21	0.502	0.011	11	7	0.478	0.019
chrXII	884838	T	C	10	7	0.474	0.016	26	25	0.458	0.009	16	16	0.495	0.009	20	11	0.505	0.009	34	22	0.464	0.007	12	6	0.673	0.015	17	18	0.503	0.011	29	27	0.485	0.009	42	39	0.499	0.007	16	12	0.468	0.014	17	22	0.553	0.009	20	33	0.443	0.008	24	14	0.660	0.010	19	16	0.520	0.008	19	20	0.481	0.012	34	37	0.499	0.008	18	11	0.644	0.008	26	17	0.475	0.011	20	25	0.554	0.010	41	28	0.500	0.007	41	43	0.498	0.006	2	6	0.462	0.026	31	9	0.630	0.007	46	16	0.482	0.009	11	8	0.554	0.014	20	19	0.479	0.012	33	19	0.461	0.008	6	7	0.510	0.019	33	47	0.552	0.005	18	22	0.471	0.010	28	23	0.502	0.011	11	9	0.478	0.019
chrXII	885001	T	A	6	1	0.474	0.016	9	13	0.458	0.009	8	9	0.495	0.009	11	5	0.506	0.009	13	9	0.464	0.007	10	0	0.673	0.015	5	1	0.503	0.011	11	6	0.485	0.009	15	11	0.499	0.007	6	0	0.468	0.014	13	2	0.553	0.009	10	11	0.443	0.008	9	2	0.660	0.010	7	8	0.520	0.008	1	5	0.481	0.012	16	10	0.499	0.008	10	4	0.644	0.008	5	5	0.475	0.011	16	6	0.554	0.010	19	17	0.500	0.007	24	21	0.498	0.006	0	0	0.462	0.026	22	3	0.630	0.007	12	4	0.482	0.009	8	3	0.554	0.014	10	6	0.479	0.012	15	8	0.461	0.008	1	0	0.510	0.019	30	26	0.552	0.005	9	5	0.471	0.010	9	2	0.502	0.011	4	2	0.478	0.019
chrXII	885037	G	C	3	1	0.474	0.016	5	10	0.458	0.009	11	7	0.495	0.009	7	4	0.506	0.009	11	2	0.464	0.007	6	0	0.673	0.015	0	2	0.503	0.011	7	1	0.485	0.009	9	7	0.499	0.007	3	0	0.468	0.014	2	0	0.553	0.009	6	5	0.443	0.008	5	0	0.660	0.010	3	3	0.520	0.008	0	2	0.481	0.012	9	6	0.499	0.008	4	2	0.644	0.008	4	0	0.475	0.011	5	1	0.554	0.010	13	12	0.500	0.007	17	17	0.498	0.006	0	0	0.462	0.026	14	1	0.630	0.007	4	0	0.482	0.009	7	1	0.554	0.014	6	5	0.479	0.012	10	3	0.461	0.008	0	0	0.510	0.019	28	13	0.552	0.005	3	3	0.471	0.010	7	0	0.502	0.011	2	1	0.478	0.019
chrXII	885058	C	T	6	1	0.474	0.016	4	9	0.458	0.009	10	8	0.496	0.009	6	4	0.507	0.009	10	1	0.465	0.007	5	0	0.673	0.015	0	2	0.501	0.011	5	1	0.484	0.009	7	8	0.499	0.007	3	2	0.468	0.013	2	0	0.554	0.009	7	4	0.443	0.008	6	0	0.659	0.010	2	4	0.520	0.008	0	2	0.481	0.012	7	5	0.498	0.008	5	3	0.644	0.008	5	0	0.475	0.011	3	1	0.556	0.010	11	10	0.501	0.007	17	15	0.499	0.006	0	0	0.462	0.026	14	1	0.628	0.007	3	0	0.483	0.009	7	1	0.553	0.014	4	5	0.481	0.012	8	4	0.462	0.008	0	0	0.510	0.019	29	12	0.551	0.005	3	2	0.471	0.010	6	0	0.503	0.011	2	0	0.479	0.019
chrXII	885068	C	T	6	2	0.474	0.016	5	8	0.458	0.009	11	7	0.496	0.009	6	3	0.507	0.009	10	0	0.465	0.007	4	0	0.673	0.015	0	2	0.501	0.011	5	0	0.484	0.009	9	7	0.499	0.007	2	2	0.468	0.013	2	0	0.554	0.009	6	4	0.443	0.008	5	0	0.659	0.010	2	4	0.520	0.008	0	2	0.481	0.012	7	5	0.498	0.008	3	3	0.644	0.008	5	0	0.475	0.011	3	0	0.556	0.010	9	10	0.501	0.007	18	15	0.499	0.006	0	0	0.462	0.026	15	1	0.628	0.007	3	0	0.483	0.009	6	1	0.553	0.014	4	5	0.481	0.012	7	4	0.462	0.008	0	0	0.510	0.019	26	15	0.551	0.005	3	2	0.471	0.010	6	0	0.503	0.011	2	0	0.479	0.019
chrXII	885146	G	T	4	4	0.474	0.016	4	5	0.458	0.009	10	6	0.496	0.009	2	4	0.507	0.009	13	6	0.465	0.007	2	1	0.673	0.015	0	2	0.501	0.011	8	1	0.484	0.009	7	3	0.499	0.007	1	4	0.468	0.013	2	2	0.554	0.009	4	2	0.443	0.008	8	1	0.659	0.010	4	7	0.520	0.008	0	0	0.481	0.012	6	3	0.498	0.008	8	6	0.644	0.008	4	3	0.475	0.011	3	5	0.556	0.010	9	5	0.501	0.007	24	11	0.499	0.006	1	0	0.462	0.026	8	3	0.628	0.007	3	3	0.483	0.009	4	1	0.553	0.014	2	3	0.481	0.012	6	4	0.462	0.008	0	0	0.510	0.019	32	12	0.551	0.005	3	1	0.471	0.010	4	2	0.503	0.011	0	0	0.479	0.019
chrXII	885190	A	T	2	5	0.474	0.016	5	12	0.458	0.009	5	7	0.496	0.009	3	6	0.507	0.009	15	11	0.465	0.007	1	2	0.673	0.015	2	1	0.501	0.011	3	2	0.484	0.009	10	4	0.499	0.007	0	3	0.468	0.013	5	8	0.554	0.009	2	1	0.443	0.008	7	2	0.659	0.010	4	10	0.520	0.008	0	1	0.481	0.012	8	5	0.498	0.008	9	4	0.644	0.008	4	6	0.475	0.011	2	6	0.556	0.010	12	10	0.501	0.007	22	15	0.499	0.006	1	1	0.462	0.026	6	6	0.628	0.007	7	5	0.483	0.009	2	3	0.553	0.014	4	5	0.481	0.012	4	9	0.462	0.008	0	0	0.510	0.019	37	18	0.551	0.005	5	4	0.471	0.010	4	4	0.503	0.011	0	0	0.479	0.019
chrXII	885216	T	C	1	4	0.474	0.016	7	11	0.458	0.009	6	8	0.496	0.009	7	11	0.507	0.009	20	15	0.465	0.007	1	2	0.673	0.015	4	5	0.501	0.011	6	5	0.484	0.009	13	6	0.499	0.007	1	10	0.468	0.013	6	13	0.554	0.009	7	3	0.443	0.008	8	5	0.659	0.010	5	11	0.520	0.008	3	2	0.481	0.012	16	10	0.498	0.008	16	4	0.644	0.008	5	7	0.475	0.011	6	8	0.556	0.010	15	14	0.501	0.007	28	18	0.499	0.006	1	3	0.462	0.026	12	12	0.628	0.007	11	8	0.483	0.009	3	4	0.553	0.014	3	7	0.481	0.012	11	16	0.462	0.008	2	1	0.510	0.019	47	21	0.551	0.005	6	5	0.471	0.010	6	4	0.503	0.011	2	0	0.479	0.019
chrXII	885248	T	A	0	2	0.474	0.016	9	15	0.458	0.009	10	8	0.496	0.009	7	19	0.507	0.009	18	20	0.465	0.007	0	1	0.673	0.015	5	6	0.501	0.011	7	5	0.484	0.009	17	13	0.499	0.007	1	9	0.468	0.013	8	16	0.554	0.009	15	9	0.443	0.008	8	7	0.659	0.010	4	12	0.520	0.008	6	2	0.481	0.012	20	16	0.498	0.008	19	5	0.644	0.008	6	7	0.474	0.011	8	7	0.556	0.010	16	20	0.501	0.007	33	22	0.499	0.006	2	3	0.462	0.026	21	15	0.628	0.007	13	12	0.483	0.009	6	5	0.553	0.014	6	8	0.481	0.012	17	22	0.462	0.008	3	4	0.510	0.019	45	21	0.551	0.005	5	8	0.471	0.010	7	4	0.503	0.011	5	2	0.479	0.019
chrXII	885268	T	C	0	4	0.474	0.016	10	15	0.458	0.009	12	11	0.496	0.009	7	22	0.507	0.009	18	27	0.465	0.007	0	0	0.673	0.015	7	9	0.501	0.011	8	7	0.484	0.009	21	18	0.499	0.007	5	10	0.468	0.013	10	20	0.554	0.009	15	12	0.443	0.008	13	8	0.659	0.010	5	15	0.520	0.008	9	1	0.481	0.012	22	20	0.498	0.008	20	7	0.644	0.008	9	9	0.474	0.011	10	8	0.556	0.010	18	30	0.501	0.007	29	30	0.499	0.006	3	3	0.462	0.026	26	16	0.628	0.007	11	14	0.483	0.009	7	5	0.553	0.014	9	10	0.481	0.012	27	25	0.462	0.008	5	5	0.510	0.019	44	28	0.551	0.005	8	9	0.471	0.010	7	12	0.503	0.011	6	2	0.479	0.019
chrXII	885303	A	G	1	6	0.474	0.016	14	19	0.458	0.009	15	12	0.496	0.009	7	25	0.507	0.009	18	34	0.465	0.007	0	1	0.673	0.015	8	12	0.501	0.011	12	8	0.484	0.009	20	19	0.499	0.007	5	13	0.468	0.013	10	16	0.554	0.009	22	15	0.443	0.008	15	9	0.659	0.010	10	21	0.520	0.008	13	1	0.481	0.012	24	24	0.498	0.008	24	6	0.644	0.008	12	15	0.474	0.011	12	8	0.556	0.010	25	35	0.501	0.007	32	38	0.499	0.006	6	2	0.462	0.026	40	22	0.628	0.007	15	15	0.483	0.009	11	7	0.553	0.014	12	11	0.481	0.012	25	29	0.462	0.008	6	6	0.510	0.019	53	37	0.551	0.005	11	13	0.471	0.010	8	14	0.503	0.011	10	2	0.479	0.019
chrXII	885745	T	C	5	5	0.474	0.015	12	15	0.457	0.009	14	12	0.494	0.009	11	14	0.505	0.009	12	31	0.464	0.007	5	2	0.671	0.015	9	10	0.500	0.011	14	13	0.483	0.009	19	34	0.498	0.007	2	3	0.469	0.014	25	7	0.554	0.009	11	17	0.445	0.008	11	8	0.659	0.010	13	18	0.522	0.008	7	4	0.479	0.012	9	17	0.498	0.008	26	12	0.643	0.008	7	6	0.471	0.011	6	14	0.557	0.010	19	11	0.499	0.007	29	41	0.501	0.006	4	1	0.463	0.026	27	18	0.625	0.007	10	10	0.484	0.009	2	8	0.551	0.014	8	7	0.483	0.012	15	18	0.460	0.008	2	7	0.509	0.019	44	36	0.552	0.005	7	16	0.472	0.010	1	5	0.506	0.011	2	5	0.479	0.019
chrXII	885989	T	C	4	5	0.474	0.015	5	22	0.457	0.009	15	13	0.493	0.009	16	27	0.504	0.009	20	31	0.464	0.007	10	6	0.671	0.015	6	14	0.500	0.011	11	14	0.484	0.009	39	37	0.498	0.007	10	7	0.469	0.014	16	6	0.553	0.009	22	32	0.445	0.008	15	6	0.658	0.010	20	21	0.522	0.008	7	11	0.479	0.012	22	20	0.498	0.008	25	12	0.643	0.008	13	12	0.471	0.011	25	12	0.557	0.010	14	15	0.500	0.007	45	50	0.500	0.006	1	11	0.463	0.026	29	9	0.625	0.007	14	26	0.485	0.009	8	5	0.551	0.014	7	20	0.483	0.012	12	21	0.460	0.008	2	7	0.509	0.019	53	42	0.552	0.005	21	14	0.471	0.010	12	20	0.505	0.011	7	3	0.479	0.019
chrXII	886076	C	T	2	5	0.476	0.015	17	19	0.455	0.009	15	14	0.493	0.009	18	24	0.503	0.009	35	28	0.464	0.007	13	0	0.671	0.015	13	10	0.501	0.011	9	17	0.484	0.009	31	32	0.499	0.007	16	8	0.469	0.014	14	17	0.552	0.009	16	30	0.446	0.008	11	10	0.659	0.010	27	21	0.523	0.008	6	6	0.479	0.012	18	21	0.498	0.008	32	16	0.643	0.008	6	22	0.472	0.011	20	8	0.558	0.010	17	20	0.503	0.007	41	47	0.500	0.006	3	2	0.465	0.026	25	17	0.626	0.007	20	28	0.484	0.009	2	8	0.552	0.014	9	21	0.483	0.012	17	27	0.462	0.008	3	8	0.510	0.019	53	45	0.552	0.005	9	16	0.472	0.010	5	17	0.509	0.011	4	5	0.478	0.019
chrXII	886091	A	G	2	5	0.476	0.015	19	22	0.455	0.009	15	13	0.493	0.009	15	22	0.503	0.009	35	25	0.464	0.007	10	0	0.671	0.015	12	13	0.501	0.011	9	18	0.484	0.009	29	30	0.499	0.007	18	8	0.469	0.014	9	16	0.552	0.009	20	29	0.446	0.008	12	10	0.659	0.010	22	18	0.523	0.008	5	5	0.479	0.012	22	20	0.498	0.008	29	14	0.643	0.008	9	18	0.472	0.011	22	8	0.558	0.010	19	17	0.503	0.007	39	43	0.500	0.006	3	2	0.465	0.026	27	19	0.626	0.007	18	20	0.484	0.009	2	8	0.552	0.014	9	22	0.483	0.012	15	27	0.462	0.008	5	6	0.510	0.019	52	36	0.552	0.005	10	20	0.472	0.010	5	12	0.509	0.011	4	5	0.478	0.019
chrXII	886181	A	G	6	6	0.476	0.015	12	27	0.455	0.009	8	8	0.493	0.009	17	14	0.503	0.009	32	28	0.464	0.007	12	0	0.671	0.015	16	16	0.501	0.011	9	22	0.484	0.009	27	31	0.499	0.007	15	6	0.469	0.014	13	17	0.552	0.009	28	23	0.446	0.008	19	12	0.659	0.010	19	12	0.523	0.008	10	5	0.479	0.012	20	30	0.498	0.008	31	16	0.643	0.008	14	10	0.472	0.011	20	13	0.558	0.010	22	21	0.503	0.007	49	48	0.500	0.006	6	2	0.465	0.026	31	27	0.626	0.007	16	19	0.484	0.009	7	8	0.552	0.014	6	13	0.483	0.012	7	24	0.462	0.008	2	5	0.510	0.019	59	34	0.552	0.005	11	21	0.472	0.010	5	10	0.509	0.011	3	2	0.478	0.019
chrXII	886838	C	T	5	2	0.477	0.016	11	15	0.457	0.009	18	14	0.493	0.009	14	7	0.504	0.009	19	32	0.464	0.007	6	4	0.672	0.015	18	8	0.501	0.011	15	24	0.484	0.009	26	29	0.498	0.007	10	3	0.472	0.014	23	10	0.554	0.009	20	12	0.446	0.008	22	5	0.663	0.010	19	15	0.524	0.009	5	5	0.480	0.013	35	20	0.499	0.008	28	11	0.645	0.008	9	4	0.472	0.012	8	9	0.559	0.010	20	26	0.503	0.007	36	26	0.504	0.006	0	1	0.468	0.026	26	26	0.626	0.008	14	13	0.486	0.009	7	3	0.555	0.014	12	6	0.487	0.012	20	12	0.462	0.008	3	2	0.512	0.020	55	36	0.552	0.005	20	8	0.472	0.010	8	7	0.512	0.011	3	4	0.479	0.019
chrXII	886881	G	C	2	2	0.477	0.016	5	12	0.457	0.009	14	11	0.494	0.009	8	12	0.504	0.009	13	30	0.465	0.007	7	6	0.669	0.015	14	10	0.501	0.011	22	21	0.483	0.009	26	33	0.498	0.007	13	4	0.472	0.014	25	9	0.554	0.009	21	24	0.446	0.008	21	6	0.664	0.010	23	13	0.523	0.009	5	7	0.481	0.013	38	19	0.498	0.008	26	17	0.646	0.008	12	4	0.472	0.012	8	8	0.560	0.010	15	26	0.503	0.007	36	28	0.504	0.006	0	3	0.468	0.026	27	28	0.626	0.008	12	14	0.488	0.009	6	5	0.555	0.014	6	6	0.488	0.012	18	14	0.462	0.008	1	2	0.512	0.020	60	36	0.552	0.005	16	14	0.472	0.010	10	5	0.512	0.011	2	3	0.479	0.019
chrXII	887067	T	C	9	4	0.477	0.016	9	20	0.457	0.009	17	19	0.495	0.009	19	19	0.501	0.009	29	22	0.466	0.007	5	2	0.668	0.015	8	9	0.500	0.011	19	17	0.483	0.009	32	21	0.497	0.007	4	9	0.472	0.014	13	13	0.552	0.009	12	19	0.448	0.008	18	5	0.663	0.010	21	18	0.523	0.009	3	6	0.482	0.013	15	28	0.498	0.008	17	9	0.647	0.008	9	14	0.472	0.012	18	13	0.557	0.010	21	17	0.505	0.007	39	36	0.504	0.006	5	4	0.465	0.026	17	10	0.624	0.008	14	14	0.489	0.009	4	4	0.555	0.014	9	8	0.488	0.012	15	26	0.461	0.008	2	2	0.513	0.020	49	51	0.553	0.005	8	9	0.473	0.010	13	14	0.511	0.011	3	6	0.477	0.019
chrXII	888517	C	T	9	3	0.474	0.016	13	6	0.454	0.009	9	6	0.495	0.009	25	12	0.502	0.009	20	19	0.464	0.007	5	3	0.668	0.015	8	13	0.496	0.011	16	9	0.485	0.009	15	26	0.497	0.007	6	5	0.472	0.014	17	6	0.555	0.009	26	8	0.447	0.008	12	4	0.666	0.010	13	19	0.526	0.008	8	8	0.484	0.013	8	12	0.500	0.008	13	5	0.649	0.008	11	8	0.471	0.011	13	9	0.560	0.010	20	31	0.504	0.007	24	18	0.502	0.006	3	0	0.465	0.026	33	12	0.621	0.007	22	4	0.490	0.009	11	20	0.556	0.014	4	3	0.488	0.012	8	5	0.459	0.008	3	1	0.510	0.020	40	17	0.552	0.005	6	15	0.477	0.010	4	8	0.515	0.011	7	7	0.482	0.019
chrXII	888713	A	G	0	0	0.474	0.016	6	0	0.454	0.009	1	0	0.495	0.009	3	2	0.502	0.009	15	0	0.464	0.007	0	0	0.668	0.015	1	0	0.496	0.011	1	0	0.485	0.009	10	0	0.497	0.007	0	0	0.472	0.014	3	1	0.555	0.009	4	0	0.447	0.008	2	0	0.666	0.010	3	0	0.526	0.008	2	0	0.484	0.013	5	0	0.500	0.008	4	0	0.649	0.008	2	0	0.471	0.011	0	2	0.560	0.010	11	1	0.504	0.007	17	0	0.502	0.006	0	0	0.465	0.026	7	0	0.621	0.007	4	0	0.490	0.009	0	0	0.556	0.014	3	0	0.488	0.012	5	0	0.459	0.008	1	0	0.510	0.020	17	0	0.552	0.005	2	0	0.477	0.010	0	0	0.515	0.011	1	0	0.482	0.019
chrXII	888715	T	A	0	0	0.474	0.016	6	0	0.454	0.009	1	0	0.495	0.009	3	2	0.502	0.009	15	0	0.464	0.007	0	0	0.668	0.015	1	0	0.496	0.011	1	0	0.485	0.009	10	0	0.497	0.007	0	0	0.472	0.014	3	1	0.555	0.009	4	0	0.447	0.008	2	0	0.666	0.010	3	0	0.526	0.008	2	0	0.484	0.013	5	0	0.500	0.008	4	0	0.649	0.008	2	0	0.471	0.011	0	2	0.560	0.010	11	1	0.504	0.007	17	0	0.502	0.006	0	0	0.465	0.026	7	0	0.621	0.007	4	0	0.490	0.009	0	0	0.556	0.014	3	0	0.488	0.012	5	0	0.459	0.008	1	0	0.510	0.020	17	0	0.552	0.005	2	0	0.477	0.010	0	0	0.515	0.011	1	0	0.482	0.019
chrXII	888722	T	A	0	0	0.474	0.016	6	0	0.454	0.009	1	0	0.495	0.009	3	2	0.502	0.009	16	0	0.464	0.007	0	0	0.668	0.015	1	0	0.496	0.011	1	0	0.485	0.009	11	0	0.497	0.007	0	0	0.472	0.014	5	1	0.555	0.009	4	0	0.447	0.008	4	0	0.666	0.010	4	0	0.526	0.008	2	0	0.484	0.013	6	0	0.500	0.008	4	0	0.649	0.008	2	0	0.471	0.011	0	2	0.560	0.010	13	1	0.504	0.007	19	0	0.502	0.006	0	0	0.465	0.026	7	0	0.621	0.007	4	0	0.490	0.009	0	0	0.556	0.014	5	0	0.488	0.012	5	0	0.459	0.008	1	0	0.510	0.020	20	0	0.552	0.005	5	0	0.477	0.010	0	0	0.515	0.011	1	0	0.482	0.019
chrXII	888959	G	A	2	2	0.477	0.015	7	5	0.454	0.009	13	13	0.495	0.009	5	19	0.501	0.009	16	25	0.462	0.007	3	0	0.668	0.015	4	7	0.498	0.011	10	14	0.486	0.009	23	17	0.499	0.007	3	3	0.471	0.013	16	6	0.555	0.009	9	7	0.448	0.008	10	4	0.666	0.010	10	10	0.526	0.008	4	6	0.483	0.012	9	10	0.500	0.008	23	7	0.650	0.008	6	7	0.473	0.011	5	9	0.561	0.010	17	23	0.504	0.007	25	27	0.502	0.006	0	0	0.465	0.026	26	7	0.619	0.007	7	9	0.490	0.009	8	5	0.556	0.014	8	3	0.486	0.012	12	11	0.459	0.008	0	1	0.513	0.020	39	26	0.551	0.005	5	9	0.476	0.010	8	6	0.516	0.011	2	3	0.482	0.019
chrXII	891755	G	A	5	14	0.477	0.016	16	19	0.450	0.009	35	32	0.495	0.009	29	19	0.508	0.009	41	44	0.462	0.007	16	6	0.666	0.015	18	13	0.500	0.011	21	27	0.489	0.009	43	33	0.507	0.007	8	13	0.467	0.014	25	30	0.556	0.009	27	22	0.450	0.008	31	14	0.677	0.009	20	38	0.525	0.008	9	11	0.490	0.012	35	38	0.502	0.008	46	23	0.647	0.008	16	9	0.477	0.011	29	15	0.567	0.009	41	39	0.504	0.007	47	46	0.503	0.006	1	4	0.467	0.026	40	29	0.615	0.007	18	38	0.491	0.009	14	5	0.555	0.014	11	25	0.479	0.011	36	42	0.460	0.008	7	6	0.512	0.019	61	56	0.552	0.005	21	15	0.474	0.010	21	18	0.517	0.011	2	5	0.483	0.018
chrXII	891782	C	T	6	13	0.477	0.016	18	22	0.450	0.009	33	36	0.495	0.009	29	26	0.508	0.009	47	46	0.462	0.007	17	5	0.666	0.015	17	9	0.500	0.011	23	23	0.489	0.009	44	30	0.507	0.007	6	14	0.467	0.014	24	29	0.556	0.009	28	23	0.450	0.008	24	12	0.677	0.009	25	36	0.525	0.008	9	8	0.490	0.012	29	39	0.502	0.008	40	23	0.647	0.008	15	5	0.477	0.011	30	16	0.567	0.009	36	37	0.504	0.007	50	56	0.503	0.006	3	3	0.467	0.026	45	28	0.615	0.007	17	32	0.491	0.009	15	8	0.555	0.014	14	23	0.479	0.011	29	47	0.460	0.008	10	8	0.512	0.019	65	63	0.552	0.005	30	16	0.474	0.010	19	14	0.517	0.011	5	8	0.483	0.018
chrXII	892172	T	A	10	6	0.478	0.016	15	26	0.448	0.009	24	32	0.493	0.009	27	19	0.509	0.009	38	36	0.461	0.007	13	6	0.667	0.015	15	17	0.498	0.011	26	23	0.490	0.009	30	40	0.506	0.007	16	8	0.469	0.014	36	11	0.557	0.009	18	26	0.448	0.008	26	9	0.680	0.009	24	15	0.525	0.008	8	7	0.491	0.012	25	31	0.505	0.008	23	10	0.646	0.008	9	23	0.478	0.011	13	17	0.566	0.009	29	39	0.503	0.007	60	54	0.502	0.006	2	9	0.465	0.026	33	17	0.613	0.007	27	18	0.493	0.009	9	1	0.555	0.014	16	21	0.479	0.011	26	28	0.460	0.008	9	6	0.515	0.019	77	64	0.554	0.005	17	21	0.478	0.009	8	10	0.515	0.011	8	5	0.483	0.019
chrXII	892174	C	T	10	6	0.478	0.016	15	26	0.448	0.009	24	32	0.493	0.009	27	19	0.509	0.009	38	36	0.461	0.007	13	6	0.667	0.015	15	17	0.498	0.011	26	23	0.490	0.009	30	40	0.506	0.007	16	8	0.469	0.014	36	11	0.557	0.009	18	26	0.448	0.008	26	9	0.680	0.009	24	15	0.525	0.008	8	7	0.491	0.012	25	31	0.505	0.008	23	10	0.646	0.008	9	23	0.478	0.011	13	17	0.566	0.009	29	39	0.503	0.007	60	54	0.502	0.006	2	9	0.465	0.026	33	17	0.613	0.007	27	18	0.493	0.009	9	1	0.555	0.014	16	21	0.479	0.011	26	28	0.460	0.008	9	6	0.515	0.019	77	64	0.554	0.005	17	21	0.478	0.009	8	10	0.515	0.011	8	5	0.483	0.019
chrXII	892181	A	G	11	7	0.478	0.016	17	27	0.448	0.009	25	37	0.493	0.009	25	21	0.509	0.009	39	42	0.461	0.007	15	6	0.667	0.015	16	17	0.498	0.011	26	26	0.490	0.009	33	41	0.506	0.007	17	8	0.469	0.014	43	11	0.557	0.009	17	28	0.448	0.008	29	8	0.680	0.009	23	14	0.525	0.008	9	7	0.491	0.012	26	30	0.505	0.008	23	10	0.646	0.008	10	24	0.478	0.011	28	20	0.566	0.009	31	39	0.503	0.007	63	54	0.502	0.006	2	9	0.465	0.026	34	17	0.613	0.007	28	19	0.493	0.009	9	3	0.555	0.014	17	23	0.479	0.011	23	30	0.460	0.008	9	6	0.515	0.019	82	70	0.554	0.005	21	21	0.478	0.009	9	11	0.515	0.011	8	5	0.483	0.019
chrXII	892217	T	C	11	10	0.478	0.016	22	37	0.448	0.009	23	38	0.493	0.009	27	32	0.509	0.009	40	49	0.461	0.007	19	4	0.667	0.015	24	21	0.498	0.011	42	26	0.490	0.009	48	48	0.506	0.007	20	8	0.469	0.014	46	23	0.557	0.009	24	25	0.448	0.008	29	12	0.680	0.009	32	17	0.525	0.008	8	13	0.491	0.012	24	31	0.505	0.008	36	17	0.646	0.008	12	25	0.478	0.011	25	17	0.566	0.009	48	52	0.503	0.007	73	57	0.502	0.006	1	8	0.465	0.026	35	25	0.613	0.007	33	29	0.493	0.009	16	6	0.555	0.014	22	24	0.479	0.011	22	34	0.460	0.008	7	5	0.515	0.019	98	68	0.554	0.005	23	20	0.478	0.009	16	19	0.515	0.011	10	13	0.483	0.019
chrXII	892370	C	T	10	9	0.478	0.016	21	34	0.448	0.009	25	36	0.493	0.009	27	29	0.509	0.009	31	37	0.461	0.007	22	9	0.667	0.015	26	24	0.498	0.011	44	37	0.490	0.009	43	44	0.507	0.007	16	11	0.469	0.014	38	18	0.557	0.009	20	27	0.448	0.008	38	10	0.678	0.009	37	15	0.526	0.008	12	5	0.491	0.012	30	26	0.505	0.008	37	17	0.646	0.008	31	12	0.477	0.011	35	25	0.566	0.009	55	29	0.503	0.007	54	65	0.502	0.006	1	6	0.467	0.026	41	27	0.613	0.007	21	30	0.493	0.009	10	11	0.555	0.014	22	20	0.479	0.011	32	30	0.460	0.008	8	5	0.515	0.019	68	59	0.554	0.005	19	25	0.478	0.009	23	14	0.515	0.011	5	7	0.483	0.019
chrXII	892436	C	T	9	6	0.478	0.015	21	34	0.448	0.009	29	27	0.494	0.009	16	22	0.510	0.009	39	40	0.462	0.007	12	3	0.669	0.015	13	25	0.499	0.011	39	24	0.490	0.009	41	34	0.507	0.007	10	11	0.469	0.014	27	20	0.558	0.009	18	37	0.448	0.008	31	6	0.678	0.009	35	22	0.528	0.008	13	9	0.491	0.012	30	25	0.506	0.008	45	25	0.646	0.008	19	12	0.477	0.011	23	32	0.567	0.009	43	35	0.503	0.007	52	69	0.503	0.006	4	7	0.467	0.026	39	30	0.613	0.007	17	29	0.495	0.009	13	13	0.556	0.014	16	17	0.477	0.011	34	28	0.461	0.008	9	4	0.513	0.019	92	53	0.553	0.005	15	25	0.478	0.009	16	18	0.515	0.011	10	9	0.483	0.019
chrXII	893157	G	A	17	29	0.479	0.016	26	33	0.448	0.009	36	38	0.495	0.009	33	20	0.511	0.009	44	48	0.459	0.007	19	13	0.668	0.015	28	18	0.498	0.011	34	31	0.493	0.009	76	48	0.509	0.007	22	19	0.469	0.014	48	26	0.562	0.009	33	48	0.452	0.008	30	12	0.689	0.009	49	30	0.527	0.008	9	23	0.491	0.012	38	49	0.506	0.008	24	17	0.645	0.008	17	18	0.477	0.011	46	12	0.569	0.009	53	50	0.505	0.007	74	73	0.501	0.006	4	5	0.464	0.026	47	25	0.613	0.007	25	45	0.495	0.009	16	8	0.557	0.014	22	16	0.480	0.011	40	35	0.462	0.008	4	16	0.505	0.019	95	73	0.552	0.005	30	34	0.473	0.010	36	32	0.524	0.011	11	12	0.486	0.019
chrXII	893222	A	G	12	13	0.479	0.016	24	28	0.448	0.009	30	21	0.495	0.009	36	26	0.511	0.009	46	43	0.459	0.007	17	7	0.668	0.015	18	22	0.498	0.011	31	23	0.493	0.009	62	54	0.509	0.007	21	20	0.469	0.014	38	22	0.562	0.009	23	38	0.452	0.008	22	13	0.689	0.009	36	26	0.527	0.008	12	16	0.491	0.012	37	36	0.506	0.008	30	20	0.645	0.008	18	17	0.477	0.011	41	18	0.569	0.009	51	48	0.505	0.007	79	73	0.501	0.006	9	5	0.464	0.026	41	27	0.613	0.007	30	40	0.495	0.009	16	12	0.557	0.014	20	12	0.480	0.011	36	38	0.462	0.008	4	10	0.505	0.019	89	60	0.552	0.005	39	28	0.473	0.010	23	24	0.524	0.011	12	7	0.486	0.019
chrXII	893293	G	A	12	13	0.478	0.016	26	41	0.448	0.009	27	23	0.495	0.009	30	28	0.511	0.009	48	44	0.458	0.007	18	8	0.668	0.015	23	24	0.498	0.011	27	36	0.494	0.009	57	54	0.509	0.007	15	21	0.468	0.014	43	19	0.562	0.009	27	38	0.452	0.008	25	12	0.689	0.009	33	32	0.528	0.008	11	16	0.491	0.012	38	30	0.507	0.008	34	24	0.644	0.008	15	30	0.477	0.011	36	26	0.567	0.009	30	43	0.505	0.007	68	86	0.501	0.006	8	1	0.463	0.025	48	29	0.613	0.007	38	34	0.495	0.009	10	13	0.556	0.014	18	24	0.479	0.011	40	40	0.462	0.008	3	11	0.503	0.019	84	79	0.553	0.005	30	29	0.473	0.009	23	22	0.524	0.011	11	5	0.486	0.019
chrXII	893372	C	T	8	10	0.478	0.016	22	25	0.448	0.009	25	24	0.495	0.009	24	30	0.511	0.009	34	47	0.458	0.007	21	5	0.667	0.015	25	18	0.499	0.011	28	30	0.494	0.009	44	39	0.509	0.007	10	20	0.468	0.014	29	24	0.562	0.009	29	28	0.452	0.008	23	12	0.689	0.009	47	30	0.528	0.008	17	16	0.492	0.012	38	30	0.507	0.008	35	21	0.644	0.008	21	29	0.476	0.011	24	30	0.567	0.009	36	43	0.505	0.007	73	78	0.501	0.006	8	3	0.463	0.025	51	18	0.612	0.007	44	30	0.495	0.009	6	13	0.556	0.014	19	22	0.479	0.011	40	35	0.462	0.008	5	9	0.503	0.019	82	80	0.553	0.005	22	33	0.473	0.009	17	14	0.524	0.011	11	8	0.486	0.019
chrXII	893382	G	A	7	10	0.478	0.016	24	22	0.448	0.009	24	26	0.495	0.009	27	33	0.511	0.009	30	51	0.458	0.007	21	7	0.667	0.015	25	20	0.499	0.011	27	28	0.494	0.009	39	43	0.509	0.007	11	19	0.468	0.014	29	20	0.562	0.009	30	22	0.452	0.008	24	11	0.689	0.009	47	32	0.528	0.008	15	16	0.492	0.012	37	26	0.507	0.008	32	21	0.644	0.008	20	27	0.476	0.011	22	32	0.567	0.009	34	42	0.505	0.007	74	62	0.501	0.006	6	4	0.463	0.025	51	19	0.612	0.007	38	29	0.495	0.009	6	13	0.556	0.014	17	18	0.479	0.011	37	29	0.462	0.008	5	7	0.503	0.019	81	77	0.553	0.005	21	30	0.473	0.009	15	13	0.524	0.011	10	8	0.486	0.019
chrXII	893396	G	A	8	10	0.478	0.016	21	24	0.448	0.009	22	24	0.495	0.009	27	33	0.511	0.009	26	53	0.458	0.007	19	7	0.667	0.015	23	19	0.499	0.011	27	33	0.494	0.009	40	38	0.509	0.007	9	18	0.468	0.014	31	19	0.562	0.009	29	24	0.452	0.008	24	11	0.689	0.009	48	29	0.528	0.008	14	16	0.492	0.012	35	29	0.507	0.008	33	16	0.644	0.008	23	24	0.476	0.011	19	32	0.567	0.009	34	43	0.505	0.007	70	62	0.501	0.006	6	5	0.463	0.025	44	18	0.612	0.007	33	28	0.495	0.009	7	13	0.556	0.014	14	20	0.479	0.011	37	32	0.462	0.008	5	7	0.503	0.019	76	74	0.553	0.005	22	27	0.473	0.009	20	12	0.524	0.011	11	8	0.486	0.019
chrXII	893440	T	A	13	10	0.478	0.016	19	22	0.448	0.009	22	25	0.495	0.009	26	32	0.511	0.009	25	53	0.458	0.007	17	7	0.667	0.015	23	17	0.499	0.011	17	26	0.494	0.009	38	39	0.509	0.007	16	20	0.468	0.014	28	16	0.562	0.009	27	27	0.452	0.008	23	6	0.689	0.009	40	29	0.528	0.008	10	14	0.492	0.012	34	25	0.507	0.008	27	18	0.644	0.008	21	23	0.476	0.011	13	37	0.567	0.009	35	47	0.505	0.007	70	71	0.501	0.006	2	10	0.463	0.025	45	15	0.612	0.007	34	23	0.495	0.009	9	13	0.556	0.014	16	23	0.479	0.011	28	25	0.462	0.008	3	2	0.503	0.019	62	69	0.553	0.005	28	19	0.473	0.009	22	13	0.524	0.011	10	12	0.486	0.019
chrXII	893453	A	T	13	11	0.478	0.016	20	25	0.448	0.009	21	27	0.495	0.009	30	35	0.511	0.009	27	52	0.458	0.007	19	7	0.667	0.015	23	18	0.499	0.011	19	30	0.494	0.009	39	36	0.509	0.007	17	17	0.468	0.014	28	17	0.562	0.009	32	31	0.452	0.008	27	7	0.689	0.009	41	29	0.528	0.008	11	14	0.492	0.012	34	28	0.507	0.008	30	19	0.644	0.008	22	23	0.476	0.011	14	37	0.567	0.009	39	48	0.505	0.007	71	73	0.501	0.006	2	11	0.463	0.025	53	18	0.612	0.007	36	23	0.495	0.009	10	14	0.556	0.014	16	25	0.479	0.011	28	29	0.462	0.008	3	2	0.503	0.019	71	70	0.553	0.005	30	20	0.473	0.009	22	17	0.524	0.011	12	12	0.486	0.019
chrXII	893651	T	C	12	17	0.480	0.016	24	35	0.447	0.009	35	22	0.497	0.009	27	29	0.509	0.009	42	63	0.458	0.007	21	13	0.665	0.015	10	22	0.502	0.011	21	39	0.493	0.009	40	54	0.507	0.007	10	12	0.471	0.014	33	24	0.561	0.009	29	34	0.451	0.008	30	16	0.689	0.009	50	27	0.529	0.008	13	10	0.494	0.012	24	32	0.506	0.008	34	20	0.646	0.008	16	15	0.476	0.011	17	32	0.566	0.009	41	38	0.505	0.007	57	73	0.503	0.006	2	5	0.462	0.025	55	27	0.613	0.007	50	35	0.497	0.009	10	15	0.554	0.014	25	17	0.480	0.011	33	32	0.460	0.008	6	12	0.504	0.019	56	79	0.552	0.005	31	36	0.472	0.009	20	14	0.523	0.011	6	1	0.488	0.019
chrXII	893948	T	C	16	13	0.479	0.016	15	14	0.448	0.009	15	19	0.497	0.009	25	20	0.511	0.009	41	42	0.459	0.007	8	5	0.665	0.015	20	17	0.502	0.011	22	26	0.494	0.009	33	31	0.508	0.007	4	9	0.470	0.014	27	12	0.563	0.009	20	33	0.452	0.008	27	7	0.690	0.009	19	24	0.530	0.008	15	12	0.496	0.012	25	32	0.507	0.008	35	30	0.646	0.008	12	14	0.476	0.011	35	15	0.568	0.009	27	38	0.506	0.007	34	60	0.503	0.006	2	5	0.462	0.025	43	30	0.614	0.007	31	30	0.497	0.009	10	8	0.556	0.014	16	20	0.479	0.011	34	28	0.460	0.008	6	0	0.504	0.019	64	64	0.552	0.005	16	28	0.473	0.009	26	17	0.523	0.011	4	4	0.487	0.019
chrXII	894104	T	A	0	7	0.479	0.016	12	20	0.447	0.009	15	18	0.497	0.009	28	15	0.512	0.009	18	20	0.459	0.007	2	4	0.665	0.015	10	15	0.501	0.011	13	11	0.495	0.009	25	33	0.508	0.007	8	3	0.470	0.014	12	16	0.563	0.009	16	18	0.452	0.008	16	6	0.690	0.009	24	13	0.530	0.008	4	2	0.496	0.012	25	22	0.507	0.008	21	15	0.645	0.008	10	14	0.476	0.011	15	16	0.567	0.009	22	41	0.506	0.007	40	51	0.503	0.006	2	0	0.462	0.025	27	19	0.614	0.007	22	27	0.497	0.009	4	7	0.557	0.014	15	11	0.479	0.011	8	16	0.459	0.008	3	3	0.504	0.019	56	38	0.552	0.005	13	21	0.473	0.009	14	5	0.524	0.011	3	6	0.487	0.019
chrXII	894188	G	A	5	4	0.479	0.016	12	16	0.447	0.009	9	20	0.497	0.009	19	27	0.512	0.009	26	27	0.459	0.007	9	2	0.665	0.015	10	13	0.501	0.011	16	19	0.495	0.009	36	37	0.508	0.007	7	4	0.470	0.014	14	8	0.563	0.009	18	17	0.452	0.008	17	5	0.690	0.009	27	12	0.530	0.008	11	1	0.496	0.012	21	19	0.507	0.008	24	15	0.645	0.008	8	12	0.476	0.011	23	10	0.567	0.009	25	29	0.506	0.007	55	48	0.503	0.006	0	2	0.462	0.025	29	15	0.614	0.007	24	19	0.497	0.009	4	5	0.557	0.014	11	9	0.479	0.011	17	19	0.459	0.008	3	0	0.504	0.019	59	42	0.552	0.005	10	11	0.473	0.009	11	19	0.524	0.011	4	4	0.487	0.019
chrXII	895274	T	C	1	2	0.476	0.016	7	6	0.445	0.009	6	4	0.499	0.009	6	4	0.514	0.009	13	14	0.458	0.007	4	2	0.665	0.015	3	9	0.502	0.011	7	10	0.495	0.009	16	30	0.509	0.007	2	7	0.471	0.013	13	8	0.565	0.009	1	13	0.455	0.008	6	10	0.687	0.009	8	17	0.529	0.008	6	1	0.494	0.012	10	14	0.507	0.008	19	12	0.645	0.008	2	4	0.474	0.011	10	7	0.568	0.009	11	18	0.505	0.007	20	32	0.503	0.006	2	1	0.462	0.026	16	9	0.611	0.007	9	4	0.503	0.009	2	7	0.558	0.014	5	6	0.480	0.011	11	13	0.459	0.008	1	2	0.505	0.019	40	30	0.551	0.005	9	7	0.475	0.009	4	6	0.522	0.011	2	0	0.482	0.019
chrXII	895451	C	T	2	2	0.476	0.016	6	6	0.441	0.009	7	5	0.499	0.009	3	10	0.515	0.009	22	24	0.456	0.007	3	3	0.665	0.015	4	8	0.503	0.011	6	9	0.495	0.009	19	23	0.512	0.007	1	7	0.471	0.013	12	11	0.567	0.009	7	15	0.452	0.008	5	7	0.687	0.009	9	13	0.528	0.008	4	8	0.492	0.012	15	18	0.506	0.008	13	6	0.643	0.008	9	5	0.472	0.011	8	16	0.568	0.009	26	20	0.506	0.007	31	28	0.503	0.006	0	3	0.463	0.026	12	10	0.611	0.007	7	13	0.502	0.009	1	2	0.558	0.014	8	5	0.477	0.011	8	8	0.460	0.008	2	1	0.504	0.019	33	24	0.550	0.005	10	7	0.474	0.009	2	6	0.521	0.011	2	1	0.482	0.019
chrXII	895619	T	C	4	8	0.477	0.016	12	14	0.442	0.009	11	15	0.500	0.009	10	13	0.515	0.009	32	45	0.456	0.007	5	4	0.667	0.015	10	15	0.502	0.011	15	18	0.496	0.009	26	30	0.511	0.007	5	11	0.470	0.014	22	19	0.566	0.009	13	30	0.452	0.008	11	6	0.687	0.009	14	25	0.528	0.008	8	7	0.495	0.012	23	23	0.505	0.008	25	15	0.642	0.008	23	13	0.473	0.011	15	14	0.567	0.010	28	21	0.507	0.007	49	38	0.503	0.006	1	3	0.465	0.026	26	9	0.611	0.007	20	13	0.501	0.009	11	10	0.557	0.014	8	14	0.478	0.012	13	22	0.460	0.008	2	4	0.504	0.019	38	31	0.550	0.005	18	3	0.474	0.010	8	11	0.521	0.011	5	6	0.482	0.019
chrXII	895631	T	C	5	8	0.477	0.016	12	13	0.442	0.009	11	16	0.500	0.009	9	13	0.515	0.009	32	43	0.456	0.007	5	5	0.667	0.015	12	15	0.502	0.011	18	17	0.496	0.009	27	30	0.511	0.007	5	13	0.470	0.014	23	20	0.566	0.009	16	31	0.452	0.008	10	7	0.687	0.009	15	25	0.528	0.008	11	7	0.495	0.012	25	25	0.505	0.008	28	16	0.642	0.008	23	14	0.473	0.011	15	15	0.567	0.010	28	24	0.507	0.007	50	41	0.503	0.006	1	3	0.465	0.026	27	13	0.611	0.007	23	14	0.501	0.009	11	11	0.557	0.014	7	15	0.478	0.012	13	24	0.460	0.008	5	4	0.504	0.019	38	35	0.550	0.005	18	5	0.474	0.010	8	12	0.521	0.011	5	6	0.482	0.019
chrXII	895661	T	G	7	16	0.477	0.016	20	20	0.443	0.009	17	25	0.499	0.009	31	20	0.515	0.009	33	44	0.456	0.007	18	4	0.666	0.015	16	18	0.504	0.011	21	28	0.496	0.009	27	44	0.512	0.007	13	16	0.473	0.013	34	23	0.567	0.009	34	35	0.452	0.008	26	10	0.687	0.009	25	32	0.528	0.008	18	12	0.495	0.012	34	37	0.505	0.008	33	20	0.642	0.008	23	17	0.474	0.011	32	14	0.568	0.009	35	30	0.506	0.007	48	54	0.501	0.006	2	6	0.466	0.025	37	22	0.610	0.007	32	26	0.502	0.009	16	18	0.557	0.014	11	11	0.479	0.011	15	34	0.462	0.008	5	8	0.504	0.019	56	48	0.550	0.005	31	16	0.474	0.010	16	18	0.521	0.011	4	10	0.484	0.019
chrXII	895733	C	T	12	14	0.477	0.016	25	27	0.443	0.009	24	34	0.499	0.009	44	37	0.515	0.009	41	44	0.456	0.007	22	2	0.666	0.015	21	22	0.504	0.011	28	36	0.496	0.009	45	51	0.512	0.007	20	25	0.473	0.013	48	30	0.567	0.009	40	37	0.452	0.008	28	11	0.687	0.009	35	31	0.528	0.008	17	22	0.495	0.012	42	44	0.505	0.008	43	21	0.642	0.008	32	14	0.474	0.011	34	15	0.568	0.009	45	50	0.506	0.007	62	62	0.501	0.006	0	13	0.466	0.025	49	29	0.610	0.007	40	37	0.502	0.009	19	24	0.557	0.014	21	16	0.479	0.011	19	52	0.462	0.008	9	9	0.504	0.019	71	58	0.550	0.005	41	30	0.474	0.010	17	22	0.521	0.011	5	11	0.484	0.019
chrXII	895967	C	T	4	5	0.475	0.016	25	26	0.444	0.009	12	21	0.495	0.009	20	19	0.516	0.009	26	24	0.455	0.007	8	4	0.665	0.015	11	11	0.502	0.011	32	28	0.496	0.009	20	28	0.511	0.007	8	8	0.476	0.014	23	9	0.566	0.009	14	21	0.453	0.008	14	11	0.688	0.009	14	16	0.527	0.008	6	7	0.493	0.013	18	19	0.504	0.008	24	11	0.641	0.008	3	12	0.476	0.012	19	11	0.569	0.010	20	29	0.506	0.007	38	44	0.502	0.006	2	4	0.463	0.026	37	24	0.608	0.007	29	12	0.506	0.009	13	6	0.557	0.014	12	7	0.478	0.012	20	29	0.464	0.008	2	0	0.506	0.019	53	57	0.550	0.005	13	22	0.471	0.010	10	5	0.525	0.011	3	1	0.486	0.019
chrXII	896197	A	G	0	5	0.475	0.016	17	13	0.443	0.009	12	7	0.496	0.009	21	16	0.518	0.009	22	37	0.456	0.007	5	7	0.665	0.015	6	12	0.504	0.011	12	19	0.497	0.009	19	26	0.511	0.007	10	10	0.476	0.014	13	24	0.568	0.009	14	11	0.454	0.008	17	11	0.689	0.009	20	10	0.531	0.009	1	9	0.495	0.013	23	19	0.507	0.008	10	13	0.641	0.008	6	11	0.474	0.012	10	11	0.569	0.010	26	27	0.506	0.007	38	30	0.502	0.006	2	5	0.465	0.026	33	14	0.608	0.007	16	12	0.508	0.009	5	3	0.556	0.014	9	14	0.480	0.012	15	14	0.466	0.008	2	4	0.505	0.019	51	29	0.551	0.005	10	9	0.473	0.010	5	6	0.522	0.011	6	4	0.485	0.019
chrXII	896568	G	A	3	10	0.475	0.016	25	26	0.442	0.009	25	23	0.496	0.009	21	15	0.518	0.009	35	39	0.456	0.007	15	6	0.666	0.015	13	22	0.503	0.011	24	24	0.497	0.009	42	26	0.511	0.007	7	13	0.473	0.014	35	19	0.567	0.009	23	24	0.455	0.009	23	10	0.690	0.010	15	14	0.532	0.009	26	8	0.495	0.013	33	30	0.510	0.008	33	10	0.640	0.008	19	21	0.471	0.012	28	19	0.571	0.010	41	34	0.507	0.007	54	63	0.502	0.006	6	7	0.465	0.026	29	21	0.605	0.008	16	28	0.510	0.009	8	11	0.557	0.014	7	9	0.478	0.012	24	28	0.465	0.008	8	10	0.506	0.019	71	50	0.552	0.005	27	21	0.473	0.010	12	27	0.523	0.011	6	8	0.485	0.019
chrXII	896731	A	G	6	4	0.475	0.016	18	23	0.444	0.009	14	23	0.497	0.009	12	12	0.519	0.009	28	31	0.457	0.007	13	6	0.667	0.015	8	17	0.503	0.011	13	24	0.497	0.009	41	32	0.511	0.007	12	10	0.474	0.014	15	27	0.568	0.009	16	26	0.454	0.009	24	9	0.691	0.010	12	16	0.533	0.009	15	9	0.495	0.013	27	22	0.510	0.008	22	22	0.639	0.008	14	13	0.472	0.012	26	22	0.571	0.010	36	23	0.508	0.007	42	53	0.503	0.006	1	3	0.466	0.026	25	17	0.605	0.008	25	20	0.511	0.009	7	10	0.558	0.014	18	12	0.480	0.012	19	23	0.466	0.008	7	9	0.506	0.019	61	40	0.552	0.005	17	12	0.473	0.010	14	10	0.525	0.011	7	0	0.485	0.019
chrXII	897307	A	T	7	11	0.477	0.016	20	19	0.445	0.009	14	14	0.497	0.009	19	16	0.519	0.009	19	33	0.456	0.007	14	2	0.666	0.015	17	13	0.501	0.011	14	13	0.496	0.009	29	49	0.510	0.007	12	8	0.474	0.014	29	16	0.569	0.009	7	17	0.454	0.009	17	11	0.691	0.010	21	27	0.533	0.009	5	12	0.496	0.013	25	24	0.510	0.008	29	9	0.638	0.008	19	14	0.471	0.012	15	8	0.571	0.010	38	24	0.508	0.007	42	51	0.503	0.006	7	1	0.469	0.026	26	23	0.606	0.008	26	8	0.510	0.009	6	3	0.559	0.014	7	20	0.480	0.012	24	27	0.464	0.008	5	4	0.506	0.019	73	60	0.554	0.005	22	19	0.473	0.010	22	19	0.526	0.011	7	6	0.484	0.019
chrXII	897556	G	A	1	17	0.477	0.016	14	16	0.445	0.009	9	18	0.497	0.009	17	15	0.519	0.009	42	28	0.456	0.007	8	10	0.666	0.015	14	8	0.501	0.011	16	25	0.496	0.009	32	33	0.510	0.007	3	11	0.474	0.014	30	22	0.569	0.009	12	17	0.454	0.009	21	3	0.691	0.010	31	20	0.533	0.009	6	2	0.496	0.013	15	22	0.510	0.008	32	13	0.638	0.008	7	10	0.471	0.012	29	17	0.571	0.010	18	20	0.508	0.007	33	35	0.503	0.006	1	4	0.469	0.026	23	26	0.606	0.008	20	22	0.510	0.009	8	8	0.559	0.014	9	15	0.480	0.012	21	25	0.464	0.008	5	2	0.506	0.019	57	44	0.554	0.005	14	20	0.473	0.010	15	11	0.526	0.011	0	2	0.484	0.019
chrXII	897689	T	C	9	14	0.477	0.016	25	18	0.445	0.009	16	24	0.497	0.009	22	10	0.519	0.009	32	40	0.456	0.007	10	3	0.666	0.015	6	12	0.501	0.011	16	27	0.496	0.009	29	30	0.510	0.007	6	14	0.474	0.014	21	15	0.569	0.009	11	32	0.454	0.009	30	4	0.691	0.010	24	24	0.533	0.009	12	15	0.496	0.013	27	25	0.510	0.008	16	15	0.638	0.008	14	11	0.471	0.012	14	14	0.571	0.010	20	37	0.508	0.007	38	45	0.503	0.006	0	6	0.469	0.026	23	21	0.606	0.008	24	20	0.510	0.009	7	12	0.559	0.014	9	12	0.480	0.012	20	12	0.464	0.008	7	7	0.506	0.019	62	48	0.554	0.005	8	9	0.473	0.010	5	16	0.526	0.011	4	4	0.484	0.019
chrXII	897709	A	G	8	10	0.477	0.016	25	18	0.445	0.009	19	26	0.497	0.009	21	12	0.519	0.009	30	41	0.456	0.007	9	3	0.666	0.015	7	10	0.501	0.011	12	23	0.496	0.009	30	35	0.510	0.007	8	11	0.474	0.014	24	12	0.569	0.009	11	31	0.454	0.009	28	4	0.691	0.010	26	21	0.533	0.009	12	14	0.496	0.013	24	21	0.510	0.008	18	15	0.638	0.008	11	12	0.471	0.012	18	11	0.571	0.010	25	37	0.508	0.007	43	45	0.503	0.006	0	5	0.469	0.026	28	16	0.606	0.008	27	22	0.510	0.009	7	14	0.559	0.014	15	10	0.480	0.012	20	10	0.464	0.008	9	9	0.506	0.019	70	46	0.554	0.005	10	9	0.473	0.010	5	16	0.526	0.011	5	4	0.484	0.019
chrXII	897737	A	G	4	9	0.477	0.016	11	14	0.445	0.009	16	27	0.497	0.009	13	10	0.519	0.009	23	34	0.456	0.007	4	3	0.666	0.015	1	8	0.501	0.011	11	19	0.496	0.009	22	33	0.510	0.007	8	6	0.474	0.014	21	8	0.569	0.009	13	24	0.454	0.009	25	3	0.691	0.010	20	10	0.533	0.009	11	10	0.496	0.013	19	16	0.510	0.008	21	13	0.638	0.008	9	12	0.471	0.012	20	10	0.571	0.010	25	32	0.508	0.007	39	40	0.503	0.006	2	2	0.469	0.026	22	10	0.606	0.008	21	20	0.510	0.009	5	14	0.559	0.014	11	9	0.480	0.012	16	7	0.464	0.008	6	7	0.506	0.019	57	52	0.554	0.005	10	3	0.473	0.010	5	11	0.526	0.011	4	4	0.484	0.019
chrXII	898366	A	G	7	1	0.480	0.016	9	22	0.446	0.009	12	20	0.498	0.009	10	23	0.523	0.009	24	39	0.458	0.007	12	1	0.665	0.015	14	18	0.501	0.011	16	22	0.496	0.009	21	15	0.513	0.007	7	10	0.476	0.014	29	20	0.570	0.009	19	17	0.456	0.009	12	3	0.690	0.010	19	22	0.536	0.009	11	8	0.496	0.013	18	23	0.509	0.008	19	13	0.639	0.008	12	11	0.472	0.012	18	11	0.575	0.010	30	24	0.508	0.007	29	41	0.500	0.006	1	4	0.470	0.026	40	22	0.607	0.008	13	17	0.515	0.009	13	2	0.561	0.014	13	5	0.481	0.012	17	15	0.460	0.008	5	6	0.507	0.020	54	37	0.554	0.005	4	15	0.473	0.010	20	8	0.524	0.011	3	4	0.483	0.019
chrXII	898520	C	T	7	8	0.480	0.016	11	26	0.446	0.009	12	14	0.498	0.009	19	25	0.523	0.009	21	29	0.458	0.007	12	2	0.665	0.015	13	8	0.501	0.011	31	21	0.496	0.009	19	26	0.513	0.007	6	11	0.476	0.014	14	14	0.570	0.009	15	28	0.456	0.009	15	9	0.690	0.010	16	16	0.536	0.009	7	9	0.496	0.013	21	26	0.509	0.008	24	14	0.639	0.008	11	11	0.472	0.012	11	12	0.575	0.010	29	19	0.508	0.007	32	42	0.500	0.006	1	7	0.470	0.026	27	12	0.607	0.008	14	21	0.515	0.009	12	3	0.561	0.014	9	7	0.481	0.012	20	24	0.460	0.008	7	9	0.507	0.020	67	36	0.554	0.005	19	10	0.473	0.010	17	11	0.524	0.011	4	10	0.483	0.019
chrXII	898907	G	C	2	3	0.477	0.016	8	16	0.448	0.009	12	10	0.498	0.009	2	10	0.523	0.009	16	17	0.456	0.007	7	4	0.661	0.015	2	7	0.499	0.011	8	14	0.494	0.009	19	20	0.512	0.007	3	9	0.477	0.014	16	6	0.571	0.009	8	7	0.456	0.009	13	5	0.689	0.010	15	11	0.535	0.009	7	7	0.496	0.013	20	13	0.508	0.008	22	8	0.640	0.008	6	8	0.471	0.012	22	13	0.578	0.010	10	18	0.508	0.007	19	19	0.500	0.006	3	4	0.469	0.026	22	21	0.608	0.008	21	7	0.514	0.009	3	1	0.559	0.014	5	7	0.479	0.012	14	21	0.459	0.008	6	6	0.510	0.020	39	33	0.554	0.005	6	7	0.475	0.010	16	7	0.526	0.011	2	9	0.485	0.019
chrXII	899119	A	G	2	2	0.477	0.016	2	5	0.448	0.009	2	9	0.498	0.009	9	2	0.523	0.009	15	7	0.456	0.007	7	3	0.661	0.015	1	3	0.499	0.011	4	4	0.494	0.009	8	26	0.512	0.007	1	4	0.477	0.014	7	3	0.571	0.009	6	10	0.456	0.009	8	4	0.689	0.010	9	8	0.535	0.009	4	2	0.496	0.013	6	14	0.508	0.008	17	14	0.640	0.008	1	2	0.471	0.012	2	9	0.578	0.010	4	19	0.508	0.007	12	12	0.500	0.006	0	0	0.469	0.026	19	13	0.608	0.008	6	6	0.514	0.009	4	1	0.559	0.014	5	7	0.479	0.012	4	11	0.459	0.008	0	2	0.510	0.020	23	19	0.554	0.005	9	12	0.475	0.010	3	4	0.526	0.011	0	2	0.485	0.019
chrXII	899140	T	C	0	0	0.477	0.016	1	6	0.448	0.009	0	6	0.498	0.009	14	1	0.523	0.009	10	6	0.456	0.007	4	3	0.661	0.015	1	5	0.499	0.011	2	3	0.494	0.009	7	16	0.512	0.007	0	3	0.477	0.014	8	1	0.571	0.009	6	9	0.456	0.009	4	3	0.689	0.010	6	5	0.535	0.009	3	0	0.496	0.013	4	10	0.508	0.008	17	10	0.640	0.008	1	2	0.471	0.012	3	3	0.578	0.010	8	13	0.508	0.007	13	14	0.500	0.006	0	0	0.469	0.026	17	10	0.608	0.008	3	6	0.514	0.009	4	2	0.559	0.014	5	6	0.479	0.012	4	9	0.459	0.008	0	1	0.510	0.020	19	18	0.554	0.005	4	11	0.475	0.010	2	5	0.526	0.011	0	1	0.485	0.019
chrXII	899154	T	C	1	2	0.477	0.016	0	5	0.448	0.009	0	6	0.498	0.009	14	2	0.523	0.009	9	7	0.456	0.007	4	2	0.661	0.015	1	5	0.499	0.011	2	2	0.494	0.009	3	17	0.512	0.007	0	3	0.477	0.014	3	1	0.571	0.009	7	5	0.456	0.009	2	1	0.689	0.010	5	3	0.535	0.009	1	0	0.496	0.013	5	10	0.508	0.008	15	8	0.640	0.008	1	1	0.471	0.012	2	5	0.578	0.010	6	13	0.508	0.007	13	14	0.500	0.006	0	0	0.469	0.026	9	10	0.608	0.008	5	6	0.514	0.009	3	2	0.559	0.014	0	7	0.479	0.012	4	8	0.459	0.008	0	0	0.510	0.020	18	20	0.554	0.005	2	7	0.475	0.010	1	4	0.526	0.011	0	1	0.485	0.019
chrXII	899303	T	A	2	0	0.477	0.016	1	7	0.448	0.009	7	5	0.498	0.009	19	7	0.523	0.009	11	9	0.456	0.007	2	3	0.661	0.015	3	3	0.499	0.011	6	6	0.494	0.009	11	11	0.512	0.007	5	5	0.477	0.014	12	14	0.571	0.009	11	10	0.456	0.009	1	4	0.689	0.010	11	11	0.535	0.009	5	1	0.496	0.013	15	11	0.508	0.008	9	5	0.640	0.008	2	2	0.471	0.012	7	10	0.578	0.010	8	18	0.508	0.007	15	16	0.500	0.006	4	1	0.469	0.026	6	4	0.608	0.008	18	13	0.514	0.009	3	5	0.559	0.014	5	9	0.479	0.012	5	10	0.459	0.008	2	1	0.510	0.020	34	21	0.554	0.005	8	16	0.475	0.010	9	6	0.526	0.011	4	4	0.485	0.019
chrXII	899462	A	C	0	3	0.479	0.016	13	9	0.448	0.009	12	12	0.498	0.009	12	20	0.522	0.009	34	21	0.457	0.007	12	0	0.662	0.015	6	14	0.500	0.011	8	26	0.495	0.009	26	35	0.513	0.007	3	12	0.478	0.014	21	14	0.571	0.009	20	28	0.455	0.009	15	7	0.688	0.010	16	15	0.535	0.009	6	8	0.496	0.013	24	19	0.507	0.008	20	13	0.638	0.008	14	15	0.471	0.012	10	17	0.578	0.010	23	29	0.509	0.007	41	40	0.501	0.006	0	2	0.471	0.026	26	21	0.606	0.008	22	22	0.517	0.009	8	4	0.560	0.014	11	11	0.481	0.012	17	21	0.459	0.008	0	6	0.508	0.020	61	33	0.552	0.005	11	22	0.472	0.010	4	10	0.525	0.011	4	5	0.484	0.019
chrXII	899580	C	G	10	9	0.479	0.016	17	6	0.448	0.009	20	13	0.498	0.009	17	21	0.522	0.009	18	35	0.457	0.007	12	6	0.662	0.015	14	12	0.500	0.011	15	12	0.495	0.009	27	31	0.513	0.007	13	8	0.478	0.014	27	19	0.571	0.009	10	26	0.455	0.009	13	7	0.688	0.010	20	12	0.535	0.009	11	11	0.496	0.013	33	26	0.507	0.008	18	19	0.638	0.008	13	10	0.471	0.012	16	15	0.578	0.010	30	34	0.509	0.007	43	50	0.501	0.006	4	3	0.471	0.026	23	20	0.606	0.008	26	15	0.517	0.009	13	9	0.560	0.014	16	15	0.482	0.012	18	10	0.459	0.008	8	10	0.508	0.020	63	41	0.552	0.005	14	14	0.472	0.010	23	8	0.525	0.011	7	4	0.484	0.019
chrXII	899679	C	T	17	5	0.479	0.016	13	9	0.448	0.009	13	24	0.498	0.009	18	9	0.523	0.009	16	36	0.457	0.007	6	5	0.662	0.015	17	4	0.501	0.011	13	19	0.494	0.009	13	14	0.513	0.007	12	12	0.478	0.014	25	25	0.571	0.009	11	21	0.455	0.009	23	3	0.689	0.010	14	14	0.534	0.009	11	15	0.496	0.013	28	17	0.507	0.008	14	21	0.640	0.008	16	10	0.471	0.012	12	12	0.578	0.010	24	32	0.509	0.007	35	44	0.501	0.006	3	2	0.471	0.026	35	15	0.607	0.008	22	11	0.517	0.009	4	3	0.560	0.014	8	14	0.481	0.012	18	20	0.460	0.008	2	6	0.506	0.019	74	25	0.552	0.005	17	17	0.473	0.010	16	12	0.525	0.011	2	3	0.483	0.019
chrXII	899910	T	C	0	3	0.480	0.017	11	5	0.449	0.009	11	6	0.497	0.009	3	12	0.524	0.009	19	25	0.457	0.007	2	0	0.663	0.016	4	8	0.500	0.011	8	14	0.492	0.009	13	19	0.514	0.007	4	1	0.481	0.014	9	6	0.572	0.009	13	5	0.457	0.009	14	4	0.689	0.010	11	13	0.534	0.009	6	10	0.495	0.013	16	9	0.507	0.008	29	11	0.641	0.008	9	3	0.472	0.012	11	7	0.579	0.010	26	19	0.509	0.007	26	27	0.501	0.006	2	5	0.468	0.026	25	13	0.606	0.008	16	11	0.517	0.009	2	2	0.561	0.014	5	10	0.483	0.012	10	13	0.461	0.008	2	4	0.506	0.019	32	26	0.552	0.005	11	9	0.474	0.010	11	5	0.525	0.011	5	1	0.482	0.019
chrXII	899955	T	C	3	4	0.481	0.017	14	4	0.449	0.009	8	6	0.498	0.009	3	13	0.524	0.009	18	28	0.456	0.007	3	0	0.663	0.016	6	6	0.500	0.011	7	11	0.491	0.009	13	19	0.516	0.007	7	1	0.481	0.014	8	6	0.570	0.009	17	5	0.455	0.009	10	4	0.685	0.010	8	18	0.536	0.009	4	10	0.495	0.013	16	7	0.506	0.008	30	8	0.639	0.008	7	1	0.474	0.012	9	9	0.576	0.010	23	14	0.508	0.007	28	27	0.500	0.006	1	5	0.468	0.026	24	13	0.606	0.008	14	10	0.518	0.009	1	1	0.560	0.014	7	8	0.479	0.012	10	13	0.460	0.008	0	1	0.504	0.019	41	32	0.552	0.005	8	10	0.472	0.010	8	4	0.527	0.011	1	2	0.483	0.019
chrXII	899979	G	A	9	3	0.481	0.017	18	5	0.449	0.009	9	7	0.498	0.009	5	15	0.524	0.009	23	37	0.456	0.007	5	0	0.663	0.016	10	9	0.500	0.011	13	11	0.491	0.009	10	21	0.516	0.007	7	6	0.481	0.014	11	7	0.570	0.009	16	12	0.455	0.009	10	4	0.685	0.010	12	18	0.536	0.009	6	13	0.495	0.013	21	7	0.506	0.008	33	8	0.639	0.008	6	5	0.474	0.012	11	16	0.576	0.010	26	16	0.508	0.007	24	30	0.500	0.006	2	5	0.468	0.026	27	11	0.606	0.008	19	12	0.518	0.009	2	0	0.560	0.014	8	8	0.479	0.012	13	15	0.460	0.008	2	1	0.504	0.019	42	30	0.552	0.005	13	13	0.472	0.010	12	2	0.527	0.011	2	2	0.483	0.019
chrXII	900141	G	A	8	7	0.481	0.017	9	21	0.449	0.009	11	26	0.498	0.009	21	18	0.524	0.009	19	41	0.456	0.007	4	7	0.663	0.016	12	12	0.500	0.011	20	7	0.491	0.009	36	32	0.516	0.007	9	8	0.481	0.014	26	17	0.570	0.009	11	23	0.455	0.009	22	10	0.685	0.010	17	26	0.536	0.009	12	19	0.495	0.013	23	18	0.506	0.008	31	14	0.639	0.008	15	13	0.474	0.012	27	20	0.576	0.010	24	21	0.508	0.007	41	49	0.501	0.006	2	1	0.468	0.026	33	26	0.606	0.008	19	22	0.518	0.009	8	10	0.560	0.014	8	13	0.479	0.012	28	19	0.460	0.008	1	2	0.504	0.019	58	43	0.552	0.005	12	28	0.472	0.010	6	9	0.527	0.011	6	3	0.483	0.019
chrXII	900280	T	C	7	11	0.481	0.017	5	7	0.449	0.009	15	17	0.498	0.009	12	9	0.524	0.009	12	36	0.456	0.007	8	6	0.663	0.016	14	8	0.500	0.011	16	10	0.491	0.009	22	39	0.516	0.007	10	9	0.481	0.014	18	11	0.570	0.009	13	16	0.455	0.009	13	2	0.685	0.010	15	23	0.536	0.009	7	6	0.495	0.013	21	18	0.506	0.008	25	14	0.639	0.008	9	13	0.474	0.012	16	22	0.576	0.010	28	19	0.508	0.007	25	22	0.501	0.006	0	3	0.468	0.026	23	15	0.606	0.008	15	20	0.518	0.009	14	5	0.560	0.014	5	15	0.479	0.012	9	12	0.460	0.008	3	0	0.504	0.019	44	36	0.552	0.005	12	14	0.472	0.010	5	9	0.527	0.011	3	4	0.483	0.019
chrXII	900498	T	C	4	3	0.479	0.017	7	7	0.451	0.009	17	9	0.498	0.009	5	3	0.524	0.009	14	11	0.456	0.007	7	3	0.661	0.016	4	1	0.501	0.011	2	6	0.489	0.009	8	18	0.514	0.007	3	6	0.481	0.014	5	9	0.571	0.009	7	11	0.458	0.009	7	10	0.687	0.010	9	11	0.535	0.009	3	8	0.493	0.013	8	6	0.506	0.008	15	11	0.639	0.008	3	5	0.477	0.012	8	8	0.576	0.010	9	11	0.510	0.007	29	21	0.502	0.006	3	0	0.469	0.026	9	10	0.609	0.008	12	8	0.519	0.009	5	6	0.559	0.015	7	5	0.483	0.012	8	10	0.459	0.008	2	0	0.500	0.020	24	38	0.551	0.005	7	11	0.475	0.010	3	7	0.527	0.011	1	1	0.480	0.019
chrXII	900812	C	G	6	5	0.478	0.017	20	15	0.450	0.009	21	15	0.499	0.009	18	23	0.524	0.009	34	26	0.455	0.007	14	2	0.660	0.016	13	10	0.501	0.011	17	10	0.491	0.009	28	42	0.514	0.007	12	13	0.481	0.014	11	14	0.570	0.009	15	35	0.456	0.009	24	9	0.688	0.010	26	17	0.535	0.009	11	13	0.491	0.013	16	14	0.508	0.008	26	14	0.638	0.008	18	20	0.476	0.012	8	15	0.577	0.010	32	33	0.510	0.007	50	43	0.501	0.006	3	5	0.471	0.026	36	15	0.608	0.008	12	14	0.520	0.009	8	9	0.559	0.015	20	8	0.485	0.012	12	19	0.461	0.008	5	4	0.500	0.020	60	39	0.551	0.005	8	17	0.474	0.010	13	14	0.528	0.012	5	3	0.482	0.020
chrXII	901179	C	T	2	6	0.478	0.017	14	13	0.451	0.009	15	11	0.498	0.009	15	9	0.522	0.009	27	31	0.455	0.007	8	4	0.662	0.015	17	6	0.501	0.011	8	14	0.491	0.009	41	25	0.513	0.007	6	5	0.480	0.014	18	14	0.567	0.009	20	26	0.456	0.009	12	13	0.687	0.010	17	13	0.537	0.009	10	9	0.490	0.013	22	27	0.509	0.008	27	18	0.640	0.008	8	11	0.477	0.012	10	13	0.575	0.010	27	36	0.509	0.007	48	22	0.502	0.006	3	0	0.470	0.026	31	12	0.611	0.008	25	10	0.520	0.009	4	2	0.557	0.014	13	7	0.484	0.012	8	18	0.458	0.008	6	3	0.500	0.019	56	31	0.553	0.005	16	11	0.474	0.010	10	7	0.528	0.012	10	1	0.483	0.019
chrXII	901190	G	A	4	6	0.478	0.017	15	13	0.451	0.009	16	11	0.498	0.009	11	11	0.522	0.009	27	32	0.455	0.007	9	4	0.662	0.015	17	6	0.501	0.011	9	14	0.491	0.009	42	28	0.513	0.007	8	6	0.480	0.014	27	8	0.567	0.009	21	29	0.456	0.009	12	13	0.687	0.010	16	12	0.537	0.009	12	11	0.490	0.013	22	27	0.509	0.008	31	22	0.640	0.008	10	11	0.477	0.012	13	8	0.575	0.010	33	37	0.509	0.007	55	23	0.502	0.006	3	1	0.470	0.026	35	13	0.611	0.008	28	11	0.520	0.009	4	3	0.557	0.014	14	7	0.484	0.012	9	20	0.458	0.008	8	3	0.500	0.019	64	32	0.553	0.005	18	12	0.474	0.010	18	7	0.528	0.012	10	1	0.483	0.019
chrXII	901473	G	A	6	5	0.476	0.016	20	26	0.451	0.009	20	14	0.499	0.009	39	26	0.521	0.009	28	38	0.455	0.007	9	1	0.663	0.015	11	16	0.499	0.011	15	20	0.492	0.009	41	29	0.513	0.007	8	10	0.482	0.014	29	18	0.565	0.009	25	27	0.455	0.009	21	9	0.687	0.010	27	21	0.537	0.009	14	17	0.491	0.013	38	26	0.510	0.008	32	29	0.638	0.008	14	20	0.479	0.012	12	28	0.576	0.010	38	38	0.509	0.007	59	50	0.504	0.006	3	3	0.470	0.026	27	30	0.609	0.008	26	20	0.519	0.009	14	6	0.556	0.014	14	8	0.484	0.012	32	21	0.459	0.008	10	6	0.502	0.019	64	57	0.553	0.005	18	13	0.475	0.010	26	14	0.528	0.011	7	4	0.483	0.020
chrXII	901694	G	A	12	13	0.476	0.016	21	19	0.451	0.009	27	23	0.499	0.009	26	15	0.521	0.009	29	46	0.455	0.007	11	12	0.663	0.015	17	12	0.499	0.011	26	16	0.492	0.009	31	34	0.513	0.007	8	9	0.482	0.014	30	17	0.565	0.009	22	22	0.456	0.009	22	14	0.687	0.010	30	25	0.537	0.009	11	8	0.491	0.013	30	26	0.510	0.008	25	19	0.638	0.008	10	15	0.479	0.012	35	15	0.576	0.010	35	28	0.509	0.007	63	40	0.504	0.006	4	0	0.472	0.026	24	21	0.609	0.008	29	19	0.519	0.009	13	7	0.556	0.014	18	11	0.484	0.012	36	28	0.459	0.008	9	4	0.502	0.019	88	61	0.553	0.005	12	15	0.475	0.010	16	24	0.527	0.011	2	7	0.481	0.019
chrXII	901826	C	T	5	7	0.474	0.017	13	15	0.451	0.009	14	15	0.498	0.009	22	14	0.520	0.009	25	36	0.455	0.007	5	5	0.663	0.016	19	10	0.500	0.011	20	14	0.492	0.009	27	23	0.513	0.007	9	5	0.482	0.014	11	22	0.565	0.009	20	23	0.455	0.009	25	8	0.688	0.010	22	14	0.538	0.009	10	7	0.490	0.013	18	25	0.510	0.008	14	17	0.638	0.008	12	12	0.478	0.012	15	19	0.577	0.010	25	21	0.508	0.007	34	26	0.503	0.006	1	1	0.472	0.026	20	17	0.609	0.008	13	22	0.519	0.009	3	3	0.555	0.014	9	12	0.484	0.012	18	16	0.458	0.008	8	4	0.500	0.019	58	51	0.553	0.005	11	19	0.475	0.010	16	8	0.526	0.011	4	6	0.481	0.019
chrXII	901875	G	A	2	2	0.474	0.017	12	13	0.451	0.009	9	17	0.498	0.009	20	6	0.520	0.009	21	26	0.455	0.007	4	5	0.663	0.016	15	9	0.500	0.011	19	14	0.492	0.009	24	17	0.513	0.007	7	3	0.482	0.014	10	14	0.565	0.009	11	21	0.455	0.009	23	11	0.688	0.010	23	7	0.538	0.009	4	6	0.490	0.013	14	17	0.510	0.008	16	17	0.638	0.008	11	9	0.478	0.012	18	16	0.577	0.010	26	21	0.508	0.007	35	30	0.503	0.006	4	0	0.472	0.026	15	13	0.609	0.008	7	22	0.519	0.009	6	4	0.555	0.014	6	11	0.484	0.012	15	10	0.458	0.008	3	2	0.500	0.019	50	46	0.553	0.005	15	14	0.475	0.010	7	6	0.526	0.011	4	6	0.481	0.019
chrXII	901929	T	C	2	5	0.474	0.017	12	16	0.451	0.009	7	19	0.498	0.009	12	5	0.520	0.009	19	20	0.455	0.007	7	3	0.663	0.016	12	8	0.500	0.011	18	16	0.492	0.009	25	20	0.513	0.007	4	4	0.482	0.014	5	12	0.565	0.009	10	21	0.455	0.009	15	7	0.688	0.010	21	8	0.538	0.009	5	6	0.491	0.013	14	13	0.510	0.008	15	18	0.638	0.008	3	11	0.478	0.012	16	13	0.577	0.010	22	24	0.508	0.007	34	29	0.503	0.006	5	0	0.472	0.026	23	14	0.609	0.008	11	12	0.519	0.009	4	3	0.555	0.014	6	8	0.484	0.012	18	10	0.458	0.008	1	2	0.500	0.019	44	45	0.553	0.005	9	10	0.475	0.010	4	3	0.526	0.011	4	2	0.481	0.019
chrXII	902330	T	C	6	5	0.476	0.016	15	6	0.451	0.009	14	22	0.497	0.009	19	15	0.520	0.009	23	31	0.455	0.007	8	3	0.666	0.015	11	4	0.501	0.011	12	22	0.492	0.009	26	18	0.514	0.007	6	11	0.482	0.014	8	21	0.564	0.009	21	13	0.454	0.009	15	3	0.687	0.010	12	14	0.537	0.009	3	5	0.492	0.013	13	27	0.512	0.008	27	16	0.639	0.008	0	3	0.479	0.012	6	21	0.573	0.010	20	38	0.507	0.007	48	41	0.503	0.006	6	2	0.473	0.025	20	10	0.609	0.008	23	16	0.520	0.009	2	6	0.555	0.014	6	8	0.483	0.012	9	27	0.458	0.008	2	5	0.500	0.019	48	36	0.553	0.005	10	9	0.475	0.010	13	7	0.524	0.011	4	3	0.481	0.019
chrXII	902475	C	T	7	7	0.476	0.016	15	12	0.451	0.009	18	21	0.497	0.009	14	11	0.520	0.009	18	21	0.455	0.007	6	5	0.666	0.015	7	9	0.501	0.011	9	21	0.492	0.009	33	29	0.514	0.007	8	8	0.482	0.014	11	13	0.564	0.009	19	15	0.454	0.009	21	9	0.687	0.010	30	29	0.537	0.009	7	6	0.492	0.013	24	16	0.512	0.008	27	16	0.639	0.008	13	2	0.479	0.012	24	6	0.573	0.010	26	21	0.507	0.007	30	47	0.503	0.006	2	0	0.473	0.025	18	21	0.609	0.008	21	14	0.520	0.009	8	6	0.555	0.014	8	9	0.483	0.012	19	20	0.458	0.008	7	3	0.500	0.019	44	35	0.553	0.005	10	7	0.475	0.010	16	15	0.524	0.011	5	1	0.481	0.019
chrXII	902591	G	A	12	14	0.475	0.016	20	19	0.452	0.009	26	27	0.498	0.009	16	9	0.520	0.009	37	25	0.455	0.007	17	4	0.666	0.015	18	23	0.501	0.011	20	21	0.493	0.009	29	23	0.513	0.007	13	20	0.482	0.014	17	36	0.564	0.009	29	25	0.454	0.009	24	13	0.687	0.010	23	19	0.537	0.009	14	11	0.492	0.013	26	27	0.512	0.008	21	7	0.638	0.008	20	20	0.479	0.012	20	16	0.572	0.010	40	26	0.506	0.007	54	50	0.503	0.006	3	4	0.473	0.025	25	22	0.609	0.008	29	17	0.519	0.009	11	7	0.555	0.014	13	11	0.482	0.012	30	30	0.458	0.008	9	7	0.500	0.019	63	34	0.552	0.005	12	12	0.475	0.010	17	22	0.525	0.011	11	14	0.481	0.019
chrXII	902715	C	T	16	5	0.475	0.016	20	21	0.452	0.009	26	26	0.498	0.009	23	12	0.520	0.009	46	37	0.455	0.007	17	3	0.666	0.015	10	7	0.501	0.011	26	19	0.493	0.009	40	42	0.513	0.007	11	11	0.482	0.014	27	22	0.564	0.009	22	36	0.454	0.009	23	15	0.687	0.010	26	23	0.537	0.009	19	12	0.492	0.013	37	27	0.512	0.008	27	22	0.638	0.008	11	17	0.479	0.012	43	13	0.572	0.010	35	40	0.506	0.007	51	49	0.503	0.006	7	4	0.473	0.025	35	24	0.609	0.008	40	23	0.519	0.009	7	6	0.555	0.014	11	16	0.482	0.012	25	30	0.458	0.008	9	7	0.500	0.019	80	67	0.552	0.005	23	17	0.475	0.010	27	16	0.525	0.011	6	4	0.481	0.019
chrXII	902761	G	A	12	4	0.475	0.016	23	21	0.452	0.009	28	23	0.498	0.009	14	19	0.520	0.009	40	41	0.455	0.007	18	3	0.666	0.015	9	1	0.501	0.011	23	16	0.493	0.009	45	44	0.513	0.007	10	9	0.482	0.014	24	27	0.564	0.009	19	32	0.454	0.009	24	17	0.687	0.010	27	19	0.537	0.009	19	17	0.492	0.013	31	31	0.512	0.008	26	24	0.638	0.008	8	17	0.479	0.012	26	31	0.572	0.010	31	36	0.506	0.007	56	44	0.503	0.006	7	6	0.473	0.025	31	29	0.609	0.008	36	17	0.519	0.009	6	4	0.555	0.014	6	13	0.482	0.012	22	31	0.458	0.008	7	12	0.500	0.019	85	65	0.552	0.005	27	15	0.475	0.010	17	15	0.525	0.011	9	4	0.481	0.019
chrXII	902850	T	C	7	1	0.475	0.016	23	19	0.452	0.009	25	22	0.498	0.009	25	23	0.520	0.009	31	37	0.454	0.007	6	1	0.666	0.015	12	7	0.501	0.011	14	17	0.493	0.009	40	37	0.513	0.007	8	6	0.483	0.014	24	18	0.564	0.009	22	23	0.454	0.009	22	19	0.688	0.010	22	18	0.538	0.009	11	14	0.492	0.013	27	33	0.513	0.008	26	15	0.637	0.008	18	8	0.479	0.012	39	12	0.572	0.010	34	33	0.506	0.007	58	52	0.503	0.006	10	5	0.473	0.025	32	19	0.609	0.008	26	24	0.519	0.009	14	14	0.555	0.014	9	14	0.483	0.012	19	29	0.458	0.008	8	7	0.500	0.019	77	57	0.552	0.005	20	16	0.474	0.010	14	12	0.525	0.011	5	7	0.481	0.019
chrXII	902920	C	T	7	8	0.475	0.016	14	18	0.452	0.009	33	24	0.498	0.009	22	22	0.520	0.009	40	45	0.454	0.007	10	4	0.666	0.015	16	15	0.501	0.011	23	20	0.493	0.009	42	45	0.513	0.007	10	10	0.483	0.014	27	25	0.564	0.009	31	21	0.454	0.009	13	10	0.688	0.010	31	29	0.538	0.009	9	15	0.492	0.013	31	28	0.513	0.008	29	19	0.637	0.008	19	11	0.479	0.012	24	20	0.572	0.010	33	33	0.506	0.007	65	70	0.503	0.006	5	4	0.473	0.025	31	23	0.609	0.008	17	21	0.519	0.009	15	8	0.555	0.014	13	11	0.483	0.012	16	33	0.458	0.008	9	5	0.500	0.019	97	58	0.552	0.005	12	14	0.474	0.010	16	19	0.525	0.011	5	6	0.481	0.019
chrXII	902948	C	A	9	10	0.475	0.016	29	21	0.452	0.009	35	23	0.498	0.009	25	24	0.520	0.009	46	43	0.454	0.007	12	6	0.666	0.015	17	21	0.501	0.011	26	19	0.493	0.009	46	42	0.513	0.007	8	11	0.483	0.014	26	33	0.564	0.009	33	25	0.454	0.009	14	9	0.688	0.010	32	33	0.538	0.009	15	18	0.492	0.013	37	31	0.513	0.008	33	17	0.637	0.008	19	11	0.479	0.012	11	29	0.572	0.010	37	31	0.506	0.007	66	74	0.503	0.006	2	4	0.473	0.025	32	19	0.609	0.008	19	25	0.519	0.009	12	7	0.555	0.014	16	9	0.483	0.012	19	35	0.458	0.008	14	3	0.500	0.019	97	48	0.552	0.005	16	11	0.474	0.010	17	19	0.525	0.011	5	4	0.481	0.019
chrXII	903173	T	C	6	23	0.472	0.016	40	33	0.452	0.009	33	35	0.496	0.009	37	50	0.523	0.009	42	61	0.453	0.007	14	15	0.667	0.015	17	22	0.501	0.011	36	42	0.494	0.009	50	44	0.512	0.007	7	16	0.483	0.014	32	38	0.565	0.009	35	39	0.455	0.009	37	12	0.688	0.010	37	35	0.537	0.009	18	4	0.492	0.013	41	39	0.511	0.008	34	12	0.637	0.008	17	27	0.480	0.012	35	21	0.572	0.010	52	46	0.506	0.007	77	91	0.504	0.006	7	6	0.473	0.025	50	28	0.607	0.008	35	34	0.522	0.009	14	12	0.555	0.014	27	19	0.485	0.012	37	51	0.459	0.008	9	12	0.500	0.019	103	72	0.552	0.005	26	24	0.475	0.010	14	25	0.527	0.011	8	19	0.482	0.020
chrXII	903387	A	G	13	15	0.472	0.016	19	30	0.452	0.009	37	29	0.496	0.009	33	27	0.523	0.009	34	42	0.453	0.007	22	8	0.667	0.015	23	15	0.501	0.011	19	34	0.494	0.009	41	50	0.512	0.007	13	13	0.483	0.014	36	31	0.565	0.009	20	39	0.455	0.009	37	9	0.688	0.010	26	24	0.537	0.009	9	16	0.492	0.013	25	33	0.511	0.008	37	21	0.637	0.008	17	27	0.480	0.012	37	16	0.572	0.010	59	40	0.506	0.007	80	65	0.504	0.006	6	7	0.473	0.025	33	24	0.607	0.008	37	24	0.522	0.009	10	9	0.555	0.014	11	14	0.485	0.012	31	45	0.459	0.008	14	9	0.500	0.019	78	75	0.552	0.005	26	25	0.475	0.010	23	20	0.527	0.011	14	7	0.482	0.020
chrXII	903720	T	A	3	3	0.470	0.016	26	34	0.451	0.009	35	22	0.495	0.009	42	19	0.522	0.009	54	45	0.452	0.007	14	1	0.669	0.015	15	9	0.501	0.011	22	17	0.494	0.009	44	38	0.513	0.007	19	10	0.484	0.014	23	22	0.566	0.009	17	34	0.454	0.009	29	7	0.689	0.010	17	25	0.540	0.009	15	19	0.490	0.013	32	30	0.512	0.008	37	32	0.638	0.008	18	28	0.483	0.012	26	21	0.572	0.010	48	32	0.507	0.007	65	52	0.502	0.006	8	4	0.475	0.025	31	22	0.608	0.007	32	18	0.520	0.009	14	5	0.554	0.014	19	13	0.485	0.012	35	33	0.459	0.008	7	7	0.502	0.019	87	60	0.552	0.005	24	14	0.476	0.010	18	19	0.526	0.011	3	10	0.485	0.019
chrXII	903957	T	C	3	10	0.470	0.016	32	22	0.451	0.009	18	30	0.495	0.009	31	21	0.522	0.009	39	47	0.452	0.007	10	10	0.669	0.015	16	23	0.501	0.011	26	23	0.494	0.009	46	36	0.513	0.007	15	11	0.484	0.014	23	28	0.566	0.009	21	33	0.454	0.009	26	8	0.689	0.010	37	24	0.540	0.009	8	15	0.490	0.013	40	32	0.512	0.008	34	25	0.638	0.008	13	11	0.483	0.012	14	18	0.572	0.010	43	22	0.507	0.007	50	49	0.502	0.006	4	6	0.475	0.025	24	30	0.608	0.007	29	17	0.520	0.009	13	10	0.554	0.014	18	14	0.485	0.012	30	24	0.459	0.008	3	8	0.502	0.019	70	69	0.552	0.005	22	24	0.476	0.010	22	18	0.526	0.011	6	19	0.485	0.019
chrXII	904239	T	C	14	9	0.470	0.016	15	19	0.451	0.009	25	13	0.495	0.009	17	16	0.522	0.009	18	28	0.452	0.007	16	4	0.669	0.015	17	11	0.501	0.011	29	13	0.494	0.009	34	27	0.513	0.007	4	6	0.484	0.014	23	23	0.566	0.009	18	33	0.454	0.009	21	7	0.689	0.010	16	13	0.540	0.009	12	16	0.490	0.013	25	20	0.512	0.008	36	16	0.638	0.008	11	18	0.483	0.012	20	19	0.572	0.010	20	31	0.507	0.007	41	43	0.502	0.006	5	7	0.475	0.025	32	24	0.608	0.007	16	22	0.520	0.009	14	6	0.554	0.014	18	13	0.485	0.012	15	38	0.459	0.008	10	7	0.502	0.019	53	54	0.552	0.005	8	17	0.476	0.010	12	15	0.526	0.011	6	8	0.485	0.019
chrXII	904696	A	G	1	2	0.471	0.016	2	5	0.451	0.009	8	2	0.497	0.009	7	1	0.522	0.009	7	8	0.451	0.007	0	1	0.669	0.015	2	0	0.500	0.011	6	1	0.494	0.009	8	5	0.514	0.007	3	3	0.484	0.014	4	5	0.567	0.009	8	5	0.456	0.009	11	4	0.691	0.010	0	0	0.538	0.009	0	3	0.489	0.013	4	4	0.511	0.008	8	2	0.638	0.008	0	0	0.483	0.012	0	2	0.572	0.010	2	12	0.507	0.007	7	2	0.501	0.006	2	0	0.475	0.025	9	1	0.609	0.008	1	2	0.521	0.009	5	0	0.554	0.014	2	5	0.485	0.012	2	8	0.460	0.008	4	0	0.499	0.019	7	14	0.553	0.005	2	1	0.476	0.010	3	1	0.527	0.011	0	1	0.483	0.019
chrXII	904915	G	A	4	9	0.473	0.016	12	20	0.450	0.009	20	24	0.495	0.009	20	17	0.522	0.009	27	29	0.450	0.007	8	4	0.670	0.015	11	10	0.500	0.011	24	22	0.495	0.009	33	27	0.514	0.007	4	7	0.484	0.014	20	8	0.566	0.009	17	18	0.454	0.009	30	8	0.691	0.010	22	15	0.539	0.009	14	7	0.488	0.013	30	22	0.510	0.008	25	18	0.637	0.008	9	10	0.482	0.012	23	16	0.570	0.010	31	42	0.507	0.007	60	34	0.500	0.006	2	5	0.473	0.025	39	15	0.609	0.007	12	22	0.520	0.009	5	7	0.554	0.014	10	10	0.486	0.012	23	41	0.460	0.008	5	3	0.499	0.019	59	53	0.552	0.005	14	24	0.477	0.010	16	12	0.526	0.011	5	9	0.483	0.019
chrXII	905007	G	A	2	1	0.473	0.016	8	8	0.450	0.009	13	22	0.495	0.009	8	13	0.522	0.009	31	24	0.450	0.007	7	0	0.670	0.015	9	3	0.500	0.011	11	17	0.495	0.009	20	25	0.514	0.007	4	1	0.484	0.014	9	7	0.566	0.009	13	16	0.454	0.009	19	8	0.691	0.010	12	12	0.539	0.009	13	9	0.488	0.013	16	16	0.510	0.008	27	14	0.637	0.008	10	8	0.482	0.012	18	6	0.570	0.010	36	30	0.507	0.007	39	32	0.500	0.006	0	0	0.473	0.025	29	13	0.609	0.007	10	4	0.520	0.009	3	5	0.554	0.014	11	9	0.486	0.012	18	21	0.460	0.008	2	5	0.498	0.019	46	40	0.552	0.005	12	12	0.477	0.010	7	1	0.526	0.011	8	4	0.483	0.019
chrXII	905691	A	G	2	0	0.469	0.016	6	6	0.449	0.009	9	6	0.494	0.009	6	12	0.521	0.009	12	13	0.451	0.007	3	11	0.669	0.015	3	5	0.504	0.011	14	5	0.494	0.009	12	19	0.513	0.007	7	7	0.486	0.014	9	15	0.566	0.009	11	15	0.455	0.009	9	5	0.691	0.010	13	8	0.538	0.009	2	4	0.488	0.013	11	15	0.509	0.008	20	13	0.636	0.008	8	5	0.484	0.012	7	4	0.571	0.010	16	7	0.505	0.007	22	24	0.500	0.006	6	0	0.477	0.025	19	9	0.607	0.007	16	4	0.521	0.009	4	4	0.556	0.014	3	4	0.486	0.012	14	6	0.461	0.008	2	2	0.498	0.019	37	42	0.550	0.005	5	9	0.475	0.010	5	3	0.525	0.011	1	0	0.489	0.019
chrXII	905760	C	T	4	0	0.469	0.016	9	8	0.449	0.009	9	5	0.495	0.009	8	10	0.523	0.009	11	15	0.450	0.007	10	6	0.669	0.015	3	9	0.504	0.011	10	4	0.494	0.009	12	15	0.513	0.007	5	7	0.485	0.014	10	14	0.566	0.009	10	15	0.455	0.009	10	3	0.692	0.010	12	4	0.539	0.009	2	0	0.488	0.013	8	9	0.509	0.008	17	8	0.636	0.008	5	5	0.485	0.012	4	2	0.571	0.010	9	8	0.505	0.007	21	28	0.501	0.006	2	0	0.478	0.025	14	14	0.606	0.008	12	6	0.523	0.009	1	5	0.556	0.014	3	3	0.486	0.012	14	14	0.461	0.008	0	0	0.501	0.019	28	26	0.551	0.005	4	7	0.475	0.010	4	3	0.526	0.011	0	0	0.489	0.019
chrXII	905771	A	T	4	0	0.469	0.016	9	10	0.449	0.009	9	5	0.495	0.009	8	10	0.523	0.009	10	16	0.450	0.007	8	6	0.669	0.015	3	7	0.504	0.011	10	7	0.494	0.009	11	14	0.513	0.007	6	6	0.485	0.014	5	15	0.566	0.009	7	16	0.455	0.009	12	4	0.692	0.010	12	4	0.539	0.009	2	1	0.488	0.013	10	8	0.509	0.008	18	7	0.636	0.008	2	6	0.485	0.012	3	4	0.571	0.010	9	10	0.505	0.007	22	33	0.501	0.006	2	0	0.478	0.025	16	13	0.606	0.008	10	6	0.523	0.009	2	5	0.556	0.014	3	3	0.486	0.012	11	15	0.461	0.008	0	1	0.501	0.019	33	27	0.551	0.005	4	4	0.475	0.010	3	3	0.526	0.011	0	0	0.489	0.019
chrXII	906129	G	A	5	14	0.469	0.016	16	12	0.448	0.009	18	13	0.496	0.009	22	14	0.523	0.009	32	26	0.448	0.007	13	2	0.669	0.015	7	13	0.505	0.011	12	18	0.495	0.009	23	23	0.513	0.007	5	8	0.489	0.014	24	11	0.566	0.009	20	20	0.455	0.009	15	13	0.691	0.010	15	15	0.540	0.009	7	3	0.491	0.013	21	27	0.508	0.008	19	14	0.636	0.008	2	11	0.482	0.012	23	9	0.570	0.010	24	17	0.503	0.007	35	23	0.501	0.006	6	1	0.478	0.025	20	25	0.605	0.008	22	16	0.522	0.009	3	4	0.556	0.014	10	5	0.487	0.012	19	18	0.462	0.008	2	2	0.498	0.019	44	46	0.550	0.005	10	4	0.474	0.010	12	9	0.526	0.011	8	7	0.489	0.019
chrXII	906306	G	A	6	2	0.468	0.016	9	12	0.449	0.009	18	14	0.495	0.009	20	15	0.522	0.009	31	22	0.448	0.007	6	2	0.670	0.015	4	16	0.504	0.011	19	15	0.495	0.009	22	23	0.513	0.007	2	6	0.489	0.014	20	9	0.565	0.009	10	15	0.455	0.009	16	5	0.690	0.010	15	12	0.540	0.009	3	2	0.491	0.013	16	9	0.508	0.008	29	15	0.636	0.008	4	6	0.482	0.012	9	16	0.570	0.010	21	23	0.503	0.007	40	41	0.501	0.006	3	0	0.477	0.025	19	11	0.604	0.008	23	13	0.523	0.009	14	2	0.556	0.014	5	7	0.486	0.012	8	11	0.460	0.008	1	3	0.498	0.019	39	40	0.549	0.005	10	9	0.474	0.010	8	16	0.526	0.011	5	2	0.489	0.019
chrXII	906307	G	C	6	2	0.468	0.016	9	12	0.449	0.009	18	14	0.495	0.009	20	15	0.522	0.009	31	22	0.448	0.007	6	2	0.670	0.015	4	16	0.504	0.011	19	15	0.495	0.009	22	23	0.513	0.007	2	6	0.489	0.014	20	9	0.565	0.009	10	15	0.455	0.009	16	5	0.690	0.010	15	12	0.540	0.009	3	2	0.491	0.013	16	9	0.508	0.008	29	15	0.636	0.008	4	6	0.482	0.012	9	16	0.570	0.010	21	23	0.503	0.007	40	41	0.501	0.006	3	0	0.477	0.025	19	11	0.604	0.008	23	13	0.523	0.009	14	2	0.556	0.014	5	7	0.486	0.012	8	11	0.460	0.008	1	3	0.498	0.019	39	40	0.549	0.005	10	9	0.474	0.010	8	16	0.526	0.011	5	2	0.489	0.019
chrXII	906631	G	T	10	9	0.468	0.016	15	34	0.448	0.009	9	24	0.495	0.009	15	21	0.522	0.009	33	30	0.446	0.007	8	5	0.668	0.015	16	13	0.504	0.011	19	19	0.494	0.009	35	35	0.511	0.007	17	4	0.488	0.014	27	25	0.566	0.009	22	30	0.455	0.009	26	15	0.688	0.010	30	20	0.538	0.009	8	14	0.490	0.013	29	29	0.507	0.008	37	24	0.635	0.008	5	7	0.479	0.012	26	18	0.570	0.010	23	43	0.503	0.007	40	59	0.500	0.006	0	0	0.478	0.025	23	25	0.603	0.007	27	22	0.522	0.009	5	9	0.559	0.014	10	5	0.486	0.012	26	40	0.461	0.008	4	6	0.497	0.019	71	59	0.548	0.005	14	21	0.473	0.010	15	19	0.524	0.011	10	8	0.493	0.019
chrXII	906659	C	G	9	9	0.468	0.016	11	27	0.448	0.009	11	22	0.495	0.009	12	17	0.522	0.009	26	26	0.446	0.007	6	3	0.668	0.015	14	10	0.504	0.011	14	18	0.494	0.009	32	27	0.511	0.007	11	6	0.488	0.014	21	17	0.566	0.009	16	27	0.455	0.009	20	9	0.688	0.010	32	18	0.538	0.009	7	12	0.490	0.013	27	26	0.507	0.008	35	22	0.635	0.008	5	4	0.479	0.012	23	16	0.570	0.010	20	35	0.503	0.007	38	48	0.500	0.006	0	0	0.478	0.025	17	14	0.603	0.007	23	19	0.522	0.009	4	4	0.559	0.014	9	4	0.486	0.012	23	30	0.461	0.008	2	5	0.497	0.019	71	61	0.548	0.005	17	17	0.473	0.010	10	16	0.524	0.011	5	3	0.493	0.019
chrXII	906872	T	C	7	2	0.468	0.016	2	7	0.448	0.009	4	6	0.494	0.009	4	8	0.522	0.009	11	15	0.447	0.007	0	2	0.668	0.015	0	6	0.504	0.011	8	6	0.493	0.009	4	9	0.511	0.007	7	2	0.491	0.014	6	7	0.567	0.009	8	8	0.454	0.009	4	4	0.689	0.010	8	4	0.540	0.009	0	4	0.490	0.013	10	8	0.507	0.008	7	4	0.634	0.008	0	2	0.480	0.012	4	3	0.570	0.010	18	8	0.504	0.007	13	30	0.501	0.006	2	2	0.478	0.025	6	7	0.603	0.008	7	4	0.522	0.009	1	0	0.558	0.014	5	6	0.486	0.012	10	6	0.461	0.008	2	0	0.497	0.019	23	23	0.548	0.005	3	6	0.473	0.010	1	2	0.526	0.011	1	2	0.493	0.019
chrXII	906988	G	A	0	2	0.468	0.016	6	9	0.448	0.009	1	3	0.494	0.009	6	6	0.522	0.009	7	8	0.447	0.007	0	0	0.668	0.015	3	2	0.504	0.011	3	5	0.493	0.009	5	8	0.511	0.007	4	1	0.491	0.014	4	3	0.567	0.009	15	6	0.454	0.009	5	3	0.689	0.010	3	2	0.540	0.009	1	5	0.490	0.013	3	12	0.507	0.008	15	5	0.634	0.008	0	4	0.480	0.012	10	0	0.570	0.010	11	5	0.504	0.007	13	23	0.501	0.006	2	0	0.478	0.025	8	4	0.603	0.008	3	4	0.522	0.009	3	1	0.558	0.014	7	4	0.486	0.012	12	5	0.461	0.008	0	0	0.497	0.019	24	21	0.548	0.005	6	4	0.473	0.010	2	0	0.526	0.011	0	0	0.493	0.019
chrXII	907076	A	G	4	6	0.468	0.016	9	12	0.448	0.009	7	10	0.494	0.009	7	8	0.523	0.009	11	13	0.448	0.007	5	3	0.668	0.015	5	7	0.505	0.011	9	12	0.493	0.009	25	26	0.513	0.007	1	3	0.491	0.014	8	12	0.567	0.009	18	15	0.454	0.009	15	4	0.690	0.010	12	11	0.541	0.009	3	8	0.489	0.013	8	16	0.508	0.008	25	7	0.633	0.008	7	4	0.479	0.012	7	14	0.570	0.010	19	9	0.504	0.007	19	23	0.501	0.006	4	3	0.478	0.025	21	9	0.603	0.008	7	10	0.522	0.009	3	3	0.558	0.014	5	5	0.485	0.012	11	13	0.461	0.008	3	0	0.497	0.019	42	37	0.547	0.005	7	10	0.474	0.010	11	3	0.526	0.011	3	5	0.495	0.019
chrXII	907701	G	A	4	1	0.469	0.016	12	11	0.445	0.009	15	13	0.493	0.009	14	13	0.524	0.009	17	25	0.450	0.007	13	2	0.670	0.015	5	8	0.504	0.011	10	12	0.492	0.009	19	25	0.512	0.007	7	2	0.490	0.014	13	17	0.565	0.009	12	18	0.457	0.009	10	11	0.689	0.010	12	17	0.542	0.009	6	4	0.491	0.013	23	20	0.507	0.008	27	16	0.633	0.008	6	6	0.480	0.012	5	8	0.569	0.010	21	26	0.504	0.007	39	25	0.502	0.006	2	1	0.474	0.025	25	18	0.601	0.008	11	12	0.523	0.009	5	5	0.556	0.014	3	9	0.487	0.012	5	19	0.462	0.008	7	0	0.498	0.019	38	31	0.548	0.005	9	14	0.472	0.010	7	6	0.526	0.011	0	1	0.496	0.019
chrXII	908027	G	A	3	9	0.468	0.017	16	15	0.448	0.009	12	14	0.493	0.009	13	22	0.523	0.009	26	28	0.447	0.007	7	3	0.669	0.015	12	11	0.503	0.011	17	14	0.495	0.009	34	38	0.511	0.007	8	7	0.490	0.014	15	17	0.567	0.009	28	22	0.455	0.009	15	11	0.689	0.010	20	20	0.543	0.009	9	6	0.490	0.013	19	17	0.510	0.008	43	21	0.631	0.008	7	9	0.479	0.012	10	13	0.569	0.010	29	24	0.503	0.007	35	45	0.501	0.006	1	1	0.474	0.025	29	27	0.602	0.008	26	11	0.524	0.009	9	6	0.557	0.014	9	7	0.487	0.012	22	19	0.462	0.008	7	0	0.496	0.019	61	45	0.548	0.005	13	10	0.473	0.010	11	14	0.529	0.011	3	6	0.497	0.019
chrXII	908408	A	G	8	10	0.468	0.017	13	26	0.447	0.009	19	20	0.492	0.009	15	18	0.525	0.009	21	35	0.449	0.007	4	3	0.672	0.015	6	13	0.500	0.011	15	16	0.495	0.009	37	33	0.514	0.007	8	10	0.488	0.014	13	10	0.564	0.009	15	25	0.455	0.009	14	6	0.689	0.010	21	17	0.541	0.009	3	2	0.490	0.013	20	14	0.507	0.008	20	9	0.630	0.008	8	13	0.480	0.012	16	10	0.570	0.010	29	30	0.505	0.007	34	48	0.502	0.006	5	1	0.474	0.025	32	23	0.603	0.008	18	13	0.524	0.009	8	8	0.556	0.014	6	10	0.488	0.012	23	28	0.460	0.008	4	10	0.497	0.019	47	35	0.547	0.005	13	8	0.473	0.010	12	11	0.528	0.011	12	12	0.495	0.019
chrXII	908717	A	G	3	5	0.468	0.017	8	8	0.447	0.009	14	9	0.492	0.009	15	8	0.525	0.009	19	22	0.449	0.007	6	2	0.672	0.015	5	9	0.500	0.011	10	9	0.495	0.009	22	17	0.514	0.007	10	10	0.489	0.014	17	5	0.564	0.009	11	12	0.454	0.009	11	2	0.689	0.010	18	13	0.542	0.009	11	9	0.490	0.013	15	17	0.509	0.008	28	10	0.630	0.008	11	6	0.481	0.012	12	9	0.571	0.010	28	20	0.505	0.007	26	26	0.502	0.006	0	1	0.474	0.025	12	16	0.603	0.008	18	7	0.524	0.009	3	8	0.556	0.014	13	11	0.487	0.012	16	20	0.460	0.008	1	1	0.497	0.019	40	30	0.547	0.005	12	6	0.473	0.010	16	3	0.528	0.011	7	4	0.495	0.019
chrXII	908930	C	T	2	4	0.470	0.016	10	21	0.447	0.009	16	10	0.494	0.009	17	15	0.522	0.009	11	42	0.449	0.007	5	2	0.671	0.015	8	10	0.500	0.011	10	12	0.495	0.009	20	25	0.515	0.007	1	11	0.487	0.014	8	13	0.564	0.009	13	19	0.454	0.009	7	9	0.690	0.010	17	11	0.542	0.009	17	8	0.489	0.013	28	16	0.509	0.008	19	6	0.630	0.008	6	10	0.482	0.012	18	15	0.573	0.010	20	22	0.505	0.007	33	22	0.502	0.006	3	4	0.474	0.025	23	21	0.604	0.008	11	13	0.526	0.009	6	2	0.557	0.014	6	10	0.486	0.012	8	17	0.460	0.008	3	1	0.499	0.019	39	32	0.547	0.005	18	14	0.475	0.010	13	5	0.528	0.011	1	2	0.495	0.019
chrXII	908936	G	A	2	5	0.470	0.016	11	21	0.447	0.009	18	11	0.494	0.009	18	15	0.522	0.009	13	46	0.449	0.007	6	2	0.671	0.015	8	11	0.500	0.011	9	12	0.495	0.009	21	28	0.515	0.007	1	10	0.487	0.014	11	13	0.564	0.009	13	21	0.454	0.009	6	9	0.690	0.010	17	11	0.542	0.009	17	8	0.489	0.013	28	19	0.509	0.008	21	5	0.630	0.008	6	11	0.482	0.012	27	10	0.573	0.010	21	21	0.505	0.007	38	23	0.502	0.006	3	4	0.474	0.025	27	20	0.604	0.008	11	13	0.526	0.009	6	4	0.557	0.014	6	10	0.486	0.012	8	19	0.460	0.008	3	1	0.499	0.019	41	37	0.547	0.005	22	13	0.475	0.010	13	5	0.528	0.011	2	2	0.495	0.019
chrXII	909328	T	A	10	7	0.469	0.016	22	24	0.448	0.009	11	40	0.496	0.009	23	21	0.523	0.009	22	24	0.449	0.007	6	11	0.671	0.015	17	24	0.502	0.011	22	22	0.496	0.009	27	41	0.516	0.007	9	10	0.487	0.014	27	17	0.564	0.009	18	19	0.456	0.009	22	8	0.692	0.010	42	18	0.543	0.009	6	18	0.489	0.013	23	24	0.510	0.008	28	17	0.630	0.008	15	13	0.484	0.012	24	18	0.576	0.010	23	35	0.506	0.007	38	53	0.502	0.006	7	7	0.471	0.025	24	20	0.603	0.007	26	37	0.529	0.009	10	6	0.558	0.014	11	2	0.488	0.012	18	23	0.462	0.008	7	7	0.498	0.019	57	54	0.546	0.005	15	22	0.475	0.010	16	9	0.530	0.011	3	13	0.493	0.019
chrXII	909951	C	G	16	9	0.469	0.016	17	18	0.449	0.009	24	23	0.494	0.009	15	20	0.520	0.009	21	45	0.445	0.007	11	5	0.673	0.015	19	10	0.503	0.011	24	18	0.496	0.009	44	28	0.518	0.007	8	12	0.489	0.014	21	14	0.563	0.009	22	15	0.456	0.009	17	8	0.689	0.010	19	16	0.542	0.008	8	13	0.491	0.013	26	26	0.512	0.008	31	12	0.630	0.008	18	10	0.482	0.012	19	9	0.574	0.009	27	29	0.507	0.007	52	45	0.500	0.006	1	4	0.468	0.025	22	24	0.601	0.007	36	10	0.528	0.009	2	7	0.558	0.014	5	12	0.487	0.012	20	24	0.466	0.008	15	9	0.499	0.019	52	67	0.547	0.005	8	14	0.474	0.010	17	12	0.532	0.011	7	3	0.492	0.019
chrXII	910497	A	G	11	18	0.469	0.016	39	45	0.449	0.009	36	34	0.493	0.009	45	36	0.519	0.009	56	67	0.446	0.007	21	9	0.675	0.015	35	16	0.503	0.011	45	40	0.497	0.009	58	49	0.519	0.007	15	25	0.489	0.014	55	39	0.563	0.009	56	54	0.456	0.008	32	14	0.689	0.010	44	40	0.541	0.008	17	20	0.491	0.013	45	50	0.511	0.008	32	20	0.629	0.008	19	29	0.482	0.012	39	14	0.575	0.009	59	56	0.506	0.007	91	75	0.500	0.006	8	2	0.470	0.025	52	24	0.600	0.007	27	41	0.527	0.009	31	19	0.559	0.014	18	26	0.488	0.012	50	45	0.465	0.008	4	7	0.500	0.019	104	79	0.547	0.005	35	35	0.474	0.010	35	17	0.531	0.011	18	13	0.492	0.019
chrXII	910579	G	A	9	5	0.469	0.016	37	36	0.449	0.009	31	35	0.493	0.009	42	26	0.519	0.009	55	67	0.446	0.007	17	9	0.675	0.015	38	25	0.503	0.011	39	37	0.497	0.009	63	69	0.519	0.007	12	14	0.489	0.014	52	24	0.563	0.009	56	40	0.456	0.008	30	14	0.689	0.010	29	25	0.541	0.008	17	19	0.491	0.013	51	55	0.511	0.008	42	17	0.629	0.008	22	41	0.482	0.012	45	20	0.575	0.009	63	67	0.506	0.007	91	85	0.500	0.006	10	6	0.470	0.025	65	29	0.600	0.007	47	51	0.527	0.009	23	13	0.559	0.014	22	19	0.488	0.012	41	52	0.465	0.008	13	14	0.500	0.019	103	77	0.547	0.005	40	30	0.474	0.010	39	22	0.531	0.011	15	10	0.492	0.019
chrXII	910661	C	T	12	4	0.469	0.016	29	30	0.449	0.009	40	36	0.493	0.009	44	26	0.519	0.009	57	56	0.446	0.007	22	8	0.675	0.015	31	20	0.503	0.011	44	33	0.497	0.009	57	67	0.519	0.007	13	14	0.489	0.014	56	29	0.563	0.009	40	39	0.456	0.008	39	21	0.689	0.010	26	24	0.541	0.008	15	16	0.491	0.013	47	59	0.511	0.008	39	14	0.629	0.008	24	26	0.482	0.012	33	24	0.575	0.009	56	68	0.506	0.007	86	85	0.500	0.006	8	11	0.470	0.025	39	29	0.600	0.007	55	45	0.527	0.009	13	13	0.559	0.014	14	22	0.488	0.012	38	46	0.465	0.008	15	14	0.500	0.019	96	80	0.547	0.005	39	26	0.474	0.010	37	22	0.531	0.011	18	12	0.492	0.019
chrXII	910676	A	T	11	4	0.469	0.016	30	31	0.449	0.009	36	27	0.493	0.009	32	23	0.519	0.009	57	49	0.446	0.007	24	6	0.675	0.015	29	17	0.503	0.011	39	26	0.497	0.009	53	51	0.519	0.007	10	20	0.489	0.014	49	29	0.563	0.009	37	37	0.456	0.008	36	17	0.689	0.010	29	23	0.541	0.008	14	19	0.491	0.013	41	52	0.511	0.008	34	14	0.629	0.008	20	26	0.482	0.012	36	12	0.575	0.009	49	62	0.506	0.007	79	84	0.500	0.006	10	17	0.470	0.025	34	30	0.600	0.007	50	35	0.527	0.009	11	12	0.559	0.014	16	19	0.488	0.012	31	44	0.465	0.008	15	18	0.500	0.019	90	69	0.547	0.005	38	26	0.474	0.010	30	18	0.531	0.011	19	9	0.492	0.019
chrXII	910928	T	C	1	3	0.468	0.016	8	21	0.452	0.009	7	7	0.492	0.009	11	10	0.517	0.009	16	26	0.447	0.007	10	1	0.676	0.015	0	8	0.504	0.011	10	8	0.496	0.009	33	23	0.518	0.007	4	0	0.490	0.013	18	11	0.562	0.009	6	21	0.456	0.008	16	4	0.689	0.009	12	11	0.543	0.008	9	6	0.493	0.012	9	16	0.512	0.008	21	17	0.628	0.008	3	0	0.483	0.012	12	5	0.575	0.009	23	30	0.505	0.007	34	36	0.501	0.006	0	0	0.472	0.024	23	16	0.600	0.007	9	11	0.529	0.009	1	1	0.561	0.014	8	11	0.488	0.011	12	15	0.464	0.008	2	2	0.501	0.018	43	29	0.549	0.005	8	6	0.474	0.010	7	4	0.532	0.011	0	4	0.494	0.019
chrXII	911387	G	T	1	3	0.469	0.016	7	17	0.452	0.009	7	13	0.491	0.009	12	6	0.517	0.009	15	21	0.447	0.007	4	3	0.676	0.014	8	12	0.503	0.011	11	12	0.497	0.009	19	5	0.518	0.007	5	0	0.490	0.013	10	5	0.563	0.008	15	15	0.457	0.008	17	4	0.692	0.009	12	3	0.545	0.008	11	2	0.494	0.012	7	14	0.516	0.008	19	19	0.630	0.008	8	3	0.484	0.011	11	4	0.575	0.009	18	16	0.506	0.007	26	31	0.501	0.006	0	0	0.471	0.024	14	18	0.601	0.007	8	13	0.529	0.008	7	5	0.561	0.014	4	5	0.488	0.011	8	12	0.465	0.008	2	2	0.502	0.018	44	39	0.549	0.005	8	13	0.475	0.009	4	3	0.532	0.011	2	0	0.497	0.019
chrXII	911501	A	G	3	7	0.469	0.016	16	16	0.451	0.009	18	17	0.491	0.009	22	24	0.516	0.009	34	27	0.448	0.007	5	4	0.676	0.014	16	14	0.503	0.011	15	25	0.496	0.009	41	19	0.517	0.007	9	6	0.490	0.013	35	20	0.564	0.008	23	25	0.458	0.008	28	8	0.691	0.009	21	20	0.546	0.008	18	14	0.494	0.012	25	22	0.517	0.007	38	17	0.629	0.008	24	24	0.486	0.011	16	16	0.576	0.009	32	26	0.506	0.007	45	46	0.502	0.006	0	2	0.471	0.024	28	16	0.602	0.007	34	20	0.529	0.008	9	7	0.561	0.014	12	13	0.489	0.011	16	25	0.465	0.008	2	12	0.502	0.018	59	55	0.550	0.005	9	16	0.476	0.009	12	11	0.532	0.011	3	6	0.497	0.019
chrXII	911510	T	C	3	9	0.469	0.016	18	18	0.451	0.009	19	17	0.491	0.009	22	24	0.516	0.009	31	30	0.448	0.007	8	4	0.676	0.014	16	16	0.503	0.011	13	27	0.496	0.009	42	22	0.517	0.007	10	7	0.490	0.013	34	23	0.564	0.008	27	25	0.458	0.008	28	9	0.691	0.009	24	20	0.546	0.008	19	14	0.494	0.012	27	21	0.517	0.007	35	18	0.629	0.008	24	24	0.486	0.011	16	18	0.576	0.009	31	27	0.506	0.007	51	44	0.502	0.006	0	2	0.471	0.024	31	18	0.602	0.007	36	19	0.529	0.008	10	10	0.561	0.014	13	13	0.489	0.011	17	27	0.465	0.008	2	14	0.502	0.018	64	56	0.550	0.005	9	16	0.476	0.009	14	12	0.532	0.011	5	6	0.497	0.019
chrXII	911657	G	A	11	10	0.469	0.016	23	30	0.451	0.009	19	32	0.491	0.009	28	22	0.516	0.009	47	43	0.448	0.007	21	2	0.675	0.014	16	22	0.503	0.011	19	25	0.496	0.009	46	38	0.517	0.007	11	15	0.491	0.013	33	19	0.564	0.008	27	40	0.458	0.008	26	9	0.691	0.009	27	21	0.546	0.008	22	22	0.494	0.012	37	39	0.517	0.007	32	16	0.629	0.008	16	22	0.486	0.011	39	24	0.576	0.009	42	38	0.506	0.007	52	53	0.502	0.006	1	5	0.471	0.024	37	33	0.602	0.007	29	26	0.530	0.008	10	13	0.561	0.014	20	22	0.489	0.011	28	36	0.465	0.008	11	5	0.502	0.018	80	64	0.550	0.005	30	29	0.476	0.009	21	24	0.531	0.011	6	7	0.497	0.019
chrXII	912240	T	C	6	3	0.466	0.015	5	13	0.450	0.009	11	8	0.490	0.009	24	14	0.515	0.009	16	21	0.448	0.007	2	3	0.674	0.014	5	5	0.503	0.011	11	6	0.498	0.009	39	24	0.516	0.007	6	4	0.492	0.013	15	7	0.565	0.008	13	10	0.458	0.008	11	5	0.690	0.009	14	12	0.546	0.008	7	6	0.496	0.012	10	20	0.517	0.007	16	13	0.629	0.008	9	4	0.484	0.011	13	9	0.577	0.009	22	23	0.508	0.007	37	29	0.502	0.005	1	8	0.469	0.024	24	20	0.602	0.007	13	13	0.531	0.008	5	5	0.561	0.014	4	8	0.489	0.011	15	16	0.466	0.008	5	5	0.502	0.018	42	43	0.549	0.005	9	12	0.476	0.009	12	2	0.530	0.011	3	4	0.495	0.018
chrXII	912862	T	C	10	1	0.462	0.015	14	21	0.449	0.009	12	17	0.489	0.009	21	17	0.513	0.009	31	43	0.449	0.007	14	1	0.676	0.014	15	12	0.505	0.011	14	10	0.499	0.009	36	30	0.516	0.007	6	8	0.490	0.013	25	18	0.566	0.008	15	25	0.458	0.008	22	10	0.690	0.009	31	25	0.548	0.008	16	15	0.496	0.012	41	33	0.515	0.007	30	21	0.628	0.008	10	10	0.483	0.011	19	28	0.578	0.009	35	31	0.508	0.007	55	60	0.501	0.005	0	4	0.467	0.024	28	23	0.603	0.007	26	17	0.532	0.008	11	10	0.560	0.014	11	8	0.490	0.011	24	30	0.466	0.008	5	3	0.501	0.018	71	45	0.549	0.005	23	14	0.479	0.009	13	18	0.530	0.011	7	2	0.495	0.018
chrXII	913219	C	T	5	3	0.461	0.015	16	15	0.450	0.009	10	18	0.489	0.009	9	11	0.513	0.009	21	29	0.450	0.007	4	5	0.676	0.014	10	15	0.504	0.011	17	10	0.500	0.009	27	35	0.516	0.007	4	2	0.489	0.013	13	15	0.566	0.008	13	17	0.458	0.008	10	12	0.690	0.009	16	16	0.548	0.008	7	6	0.496	0.012	19	16	0.515	0.007	22	10	0.627	0.008	2	11	0.482	0.011	8	8	0.578	0.009	20	28	0.508	0.007	45	47	0.500	0.005	5	0	0.468	0.024	21	23	0.603	0.007	16	20	0.532	0.008	3	2	0.560	0.014	5	11	0.490	0.011	7	19	0.466	0.008	0	8	0.500	0.018	70	36	0.549	0.005	18	10	0.479	0.009	8	9	0.530	0.011	3	1	0.494	0.018
chrXII	913342	G	A	5	5	0.462	0.015	15	12	0.450	0.009	18	14	0.488	0.009	11	9	0.511	0.009	20	30	0.449	0.007	11	0	0.677	0.014	9	14	0.504	0.011	11	16	0.501	0.009	28	24	0.516	0.007	3	6	0.491	0.013	12	12	0.567	0.008	15	21	0.457	0.008	15	12	0.690	0.009	22	8	0.551	0.008	10	6	0.494	0.012	17	21	0.516	0.007	25	14	0.627	0.008	8	13	0.482	0.011	22	19	0.579	0.009	27	28	0.509	0.007	38	38	0.501	0.005	4	3	0.468	0.024	15	20	0.602	0.007	18	25	0.533	0.008	5	1	0.558	0.014	1	14	0.492	0.011	15	18	0.467	0.008	1	4	0.499	0.018	79	39	0.550	0.005	8	12	0.478	0.009	8	6	0.529	0.011	0	3	0.493	0.018
chrXII	913444	G	A	8	9	0.462	0.015	15	22	0.451	0.009	29	22	0.488	0.009	16	9	0.512	0.009	28	26	0.449	0.007	13	3	0.675	0.014	11	10	0.506	0.011	23	25	0.500	0.009	30	29	0.515	0.007	8	19	0.493	0.013	26	15	0.567	0.008	17	23	0.459	0.008	13	10	0.689	0.009	35	16	0.551	0.008	9	8	0.498	0.012	17	12	0.516	0.007	23	13	0.628	0.008	8	8	0.486	0.011	22	9	0.583	0.009	31	34	0.511	0.007	54	43	0.501	0.005	2	1	0.467	0.024	25	20	0.603	0.007	26	16	0.533	0.008	12	6	0.555	0.014	8	16	0.493	0.011	32	25	0.466	0.008	3	6	0.498	0.018	59	57	0.548	0.005	12	12	0.479	0.009	11	7	0.532	0.011	1	5	0.490	0.019
chrXII	913684	G	A	7	7	0.462	0.015	22	27	0.451	0.009	20	31	0.490	0.009	23	19	0.511	0.009	45	60	0.450	0.007	23	10	0.676	0.014	15	22	0.503	0.011	31	27	0.501	0.009	40	38	0.516	0.007	19	10	0.492	0.013	40	21	0.566	0.008	21	13	0.457	0.008	28	8	0.689	0.009	32	30	0.550	0.008	15	23	0.498	0.012	27	41	0.516	0.007	30	16	0.627	0.008	18	18	0.486	0.011	17	18	0.580	0.009	43	34	0.510	0.007	51	57	0.500	0.005	6	9	0.467	0.024	30	28	0.603	0.007	20	32	0.533	0.008	14	10	0.556	0.014	11	10	0.493	0.011	29	32	0.466	0.008	3	7	0.499	0.018	75	62	0.549	0.005	19	25	0.478	0.009	27	12	0.530	0.011	10	7	0.492	0.018
chrXII	913801	G	A	7	13	0.462	0.015	16	29	0.451	0.009	21	26	0.490	0.009	27	28	0.511	0.009	44	43	0.450	0.007	7	7	0.676	0.014	14	19	0.503	0.011	30	26	0.501	0.009	43	34	0.516	0.007	10	19	0.492	0.013	25	21	0.566	0.008	26	18	0.457	0.008	25	5	0.689	0.009	20	21	0.550	0.008	11	18	0.498	0.012	34	30	0.516	0.007	36	20	0.627	0.008	16	27	0.486	0.011	11	21	0.580	0.009	47	33	0.510	0.007	45	55	0.500	0.005	6	4	0.467	0.024	26	17	0.603	0.007	25	28	0.533	0.008	11	11	0.556	0.014	16	17	0.493	0.011	19	25	0.466	0.008	7	7	0.499	0.018	78	73	0.549	0.005	21	23	0.478	0.009	18	15	0.530	0.011	3	5	0.492	0.018
chrXII	913948	G	A	6	5	0.462	0.015	14	29	0.451	0.009	18	21	0.489	0.009	25	28	0.511	0.009	26	56	0.449	0.007	9	15	0.676	0.014	6	15	0.502	0.011	28	24	0.502	0.009	32	43	0.515	0.007	11	12	0.492	0.013	26	20	0.566	0.008	25	25	0.457	0.008	25	10	0.689	0.009	18	23	0.550	0.008	11	9	0.496	0.012	19	25	0.515	0.007	43	32	0.627	0.008	10	16	0.485	0.011	34	22	0.579	0.009	59	25	0.510	0.007	40	45	0.499	0.005	3	1	0.470	0.023	33	18	0.602	0.007	31	27	0.533	0.008	19	4	0.554	0.014	19	10	0.493	0.011	29	26	0.467	0.008	5	5	0.499	0.018	54	74	0.550	0.005	17	32	0.479	0.009	22	11	0.529	0.011	6	4	0.492	0.018
chrXII	914146	G	A	3	4	0.462	0.015	15	35	0.451	0.009	17	25	0.489	0.009	19	21	0.511	0.009	20	34	0.449	0.007	16	6	0.676	0.014	17	15	0.502	0.011	17	19	0.502	0.009	35	36	0.515	0.007	7	8	0.492	0.013	39	9	0.566	0.008	20	23	0.457	0.008	33	5	0.689	0.009	19	20	0.550	0.008	12	16	0.496	0.012	22	15	0.515	0.007	22	12	0.627	0.008	8	16	0.485	0.011	21	15	0.579	0.009	35	35	0.510	0.007	40	55	0.499	0.005	0	5	0.470	0.023	29	24	0.602	0.007	17	28	0.533	0.008	4	12	0.554	0.014	8	8	0.493	0.011	23	15	0.467	0.008	10	7	0.499	0.018	58	60	0.550	0.005	19	14	0.479	0.009	17	14	0.529	0.011	5	6	0.492	0.018
chrXII	914320	G	A	6	7	0.463	0.015	16	19	0.451	0.009	14	11	0.488	0.009	14	15	0.511	0.009	16	36	0.446	0.007	5	4	0.676	0.014	7	13	0.502	0.011	19	12	0.502	0.009	23	21	0.513	0.007	5	8	0.496	0.013	20	14	0.568	0.008	10	12	0.457	0.008	14	6	0.687	0.009	15	8	0.548	0.008	8	3	0.494	0.012	26	17	0.516	0.007	18	13	0.628	0.008	7	3	0.482	0.011	12	16	0.584	0.009	30	29	0.509	0.007	39	39	0.500	0.005	4	5	0.475	0.024	17	28	0.599	0.007	8	16	0.538	0.008	7	7	0.553	0.014	8	15	0.491	0.011	15	17	0.464	0.008	4	7	0.495	0.018	67	43	0.549	0.005	13	18	0.486	0.009	6	7	0.532	0.011	3	3	0.492	0.018
chrXII	914428	A	G	3	2	0.462	0.015	17	16	0.449	0.009	20	8	0.488	0.009	14	17	0.511	0.009	20	31	0.448	0.007	4	4	0.676	0.014	16	12	0.501	0.011	11	15	0.501	0.009	35	34	0.513	0.007	4	9	0.495	0.013	20	16	0.568	0.008	19	19	0.457	0.008	16	10	0.686	0.009	15	11	0.547	0.008	15	9	0.495	0.012	14	12	0.516	0.007	26	14	0.628	0.008	5	7	0.479	0.011	19	13	0.582	0.009	31	30	0.509	0.007	39	36	0.499	0.005	2	2	0.474	0.024	20	15	0.598	0.007	12	17	0.539	0.008	7	6	0.553	0.014	11	9	0.490	0.011	10	25	0.463	0.008	8	3	0.495	0.018	69	36	0.549	0.005	11	15	0.483	0.009	8	10	0.531	0.011	4	1	0.494	0.019
chrXII	914581	A	G	5	5	0.463	0.016	24	24	0.452	0.009	25	21	0.482	0.009	27	27	0.511	0.009	36	41	0.446	0.007	8	2	0.678	0.014	9	19	0.503	0.011	17	18	0.504	0.009	31	34	0.516	0.007	27	5	0.499	0.013	30	27	0.567	0.008	15	19	0.460	0.008	25	11	0.689	0.009	29	20	0.546	0.008	8	19	0.496	0.012	30	33	0.516	0.007	35	10	0.628	0.008	20	17	0.479	0.011	20	16	0.581	0.009	42	38	0.509	0.007	57	46	0.501	0.005	4	8	0.474	0.024	30	21	0.600	0.007	19	21	0.539	0.008	8	14	0.555	0.014	13	6	0.487	0.011	14	37	0.463	0.008	13	1	0.502	0.018	54	45	0.550	0.005	11	29	0.486	0.009	15	11	0.530	0.011	6	4	0.492	0.018
chrXII	914707	C	T	19	19	0.461	0.015	23	21	0.452	0.009	22	27	0.482	0.009	34	34	0.511	0.009	46	49	0.446	0.007	15	11	0.678	0.014	26	12	0.503	0.011	23	28	0.504	0.009	36	44	0.516	0.007	17	11	0.499	0.013	34	17	0.567	0.008	24	24	0.460	0.008	23	17	0.689	0.009	36	10	0.546	0.008	20	21	0.496	0.012	29	35	0.516	0.007	43	14	0.628	0.008	28	19	0.479	0.011	20	27	0.581	0.009	41	50	0.509	0.007	55	63	0.501	0.005	8	12	0.474	0.024	39	20	0.600	0.007	31	22	0.539	0.008	25	11	0.557	0.014	11	11	0.486	0.011	24	27	0.463	0.008	11	10	0.502	0.018	66	60	0.550	0.005	16	22	0.486	0.009	23	16	0.530	0.011	11	17	0.492	0.018
chrXII	914775	G	T	8	8	0.459	0.015	23	14	0.451	0.009	20	20	0.485	0.009	23	13	0.511	0.009	31	37	0.446	0.007	7	5	0.676	0.014	23	8	0.499	0.011	20	19	0.503	0.009	36	29	0.515	0.007	9	5	0.498	0.013	29	11	0.566	0.008	21	9	0.459	0.008	15	4	0.687	0.009	21	17	0.547	0.008	13	13	0.498	0.012	25	23	0.515	0.007	32	16	0.628	0.008	14	14	0.479	0.011	25	14	0.581	0.009	49	24	0.510	0.007	47	37	0.500	0.005	4	6	0.474	0.024	26	17	0.599	0.007	24	23	0.539	0.008	13	5	0.557	0.014	11	17	0.490	0.011	20	18	0.463	0.008	6	2	0.499	0.018	54	47	0.549	0.005	13	13	0.484	0.009	20	10	0.530	0.011	2	11	0.492	0.019
chrXII	914813	T	C	3	6	0.459	0.015	19	16	0.452	0.009	19	21	0.485	0.009	27	12	0.509	0.009	28	30	0.445	0.007	7	4	0.676	0.014	20	6	0.499	0.011	21	15	0.505	0.009	38	26	0.513	0.007	7	5	0.498	0.013	28	14	0.565	0.008	25	9	0.458	0.008	19	4	0.687	0.009	23	16	0.547	0.008	13	10	0.498	0.012	25	18	0.515	0.007	34	17	0.629	0.008	14	18	0.478	0.011	29	13	0.579	0.009	45	33	0.509	0.007	47	40	0.499	0.005	4	5	0.474	0.024	33	17	0.598	0.007	26	26	0.537	0.008	17	8	0.557	0.014	12	15	0.490	0.011	21	24	0.462	0.008	6	1	0.497	0.018	55	54	0.549	0.005	15	13	0.483	0.009	13	10	0.530	0.011	2	8	0.490	0.018
chrXII	914832	C	A	4	5	0.459	0.015	18	15	0.452	0.009	14	19	0.485	0.009	26	12	0.509	0.009	28	31	0.445	0.007	7	3	0.676	0.014	20	3	0.499	0.011	19	15	0.505	0.009	32	22	0.513	0.007	7	5	0.499	0.013	29	14	0.565	0.008	23	8	0.458	0.008	19	5	0.687	0.009	22	16	0.547	0.008	14	8	0.498	0.012	18	17	0.515	0.007	33	13	0.629	0.008	11	13	0.478	0.011	27	12	0.579	0.009	37	30	0.509	0.007	49	43	0.499	0.005	4	3	0.474	0.024	31	15	0.598	0.007	22	25	0.537	0.008	18	8	0.557	0.014	12	17	0.490	0.011	18	25	0.462	0.008	4	1	0.497	0.018	54	56	0.549	0.005	16	14	0.483	0.009	10	8	0.530	0.011	2	3	0.490	0.018
chrXII	914840	G	A	3	4	0.459	0.015	17	13	0.452	0.009	15	16	0.485	0.009	23	10	0.509	0.009	28	26	0.445	0.007	9	3	0.676	0.014	19	2	0.499	0.011	17	14	0.505	0.009	29	23	0.513	0.007	7	6	0.499	0.013	25	11	0.565	0.008	25	6	0.458	0.008	19	2	0.687	0.009	23	9	0.547	0.008	16	7	0.498	0.012	18	16	0.515	0.007	37	10	0.629	0.008	6	10	0.478	0.011	23	14	0.579	0.009	43	30	0.509	0.007	45	39	0.499	0.005	3	2	0.474	0.024	28	15	0.598	0.007	22	21	0.537	0.008	18	7	0.557	0.014	15	16	0.490	0.011	17	26	0.462	0.008	4	1	0.497	0.018	61	50	0.549	0.005	15	11	0.483	0.009	14	6	0.530	0.011	2	2	0.490	0.018
chrXII	914933	T	C	0	1	0.459	0.015	8	10	0.452	0.009	3	8	0.485	0.009	8	4	0.509	0.009	24	22	0.445	0.007	4	1	0.676	0.014	15	2	0.499	0.011	11	6	0.505	0.009	13	16	0.513	0.007	3	4	0.499	0.013	17	7	0.565	0.008	16	10	0.458	0.008	7	6	0.687	0.009	15	7	0.547	0.008	10	5	0.498	0.012	22	14	0.515	0.007	25	8	0.629	0.008	7	11	0.478	0.011	17	12	0.579	0.009	32	26	0.509	0.007	37	27	0.499	0.005	2	0	0.474	0.024	17	6	0.598	0.007	12	16	0.537	0.008	8	3	0.557	0.014	5	9	0.490	0.011	11	16	0.462	0.008	2	1	0.497	0.018	41	29	0.549	0.005	11	10	0.483	0.009	6	2	0.530	0.011	4	0	0.490	0.018
chrXII	915110	C	T	7	2	0.460	0.015	10	19	0.451	0.009	7	6	0.482	0.009	17	12	0.509	0.009	26	25	0.446	0.007	8	2	0.680	0.014	10	15	0.501	0.011	9	6	0.509	0.009	22	22	0.514	0.007	6	1	0.499	0.013	16	4	0.565	0.008	8	11	0.457	0.008	20	10	0.687	0.009	6	6	0.544	0.008	5	9	0.496	0.012	19	15	0.516	0.007	18	16	0.628	0.008	7	13	0.477	0.011	12	14	0.579	0.009	24	25	0.509	0.007	37	37	0.500	0.005	1	4	0.479	0.024	29	14	0.597	0.007	8	14	0.536	0.008	5	3	0.557	0.014	3	5	0.490	0.011	12	26	0.463	0.008	2	7	0.502	0.018	31	27	0.550	0.005	16	17	0.486	0.009	7	2	0.530	0.011	4	0	0.493	0.018
chrXII	915123	A	G	7	2	0.460	0.015	11	20	0.451	0.009	8	7	0.482	0.009	17	13	0.509	0.009	26	22	0.446	0.007	7	3	0.680	0.014	10	18	0.501	0.011	9	7	0.509	0.009	23	23	0.514	0.007	7	1	0.499	0.013	16	4	0.565	0.008	8	14	0.457	0.008	22	10	0.687	0.009	7	7	0.544	0.008	5	10	0.496	0.012	18	16	0.516	0.007	19	17	0.628	0.008	7	13	0.477	0.011	15	17	0.579	0.009	31	26	0.509	0.007	39	38	0.500	0.005	1	4	0.479	0.024	31	15	0.597	0.007	10	14	0.536	0.008	5	4	0.557	0.014	6	5	0.490	0.011	12	26	0.463	0.008	2	8	0.502	0.018	38	30	0.550	0.005	16	17	0.486	0.009	7	3	0.530	0.011	5	0	0.493	0.018
chrXII	915130	A	G	7	2	0.460	0.015	13	21	0.451	0.009	8	8	0.482	0.009	15	13	0.509	0.009	26	21	0.446	0.007	12	2	0.680	0.014	10	19	0.501	0.011	9	7	0.509	0.009	22	23	0.514	0.007	8	1	0.499	0.013	15	4	0.565	0.008	8	13	0.457	0.008	23	11	0.687	0.009	8	9	0.544	0.008	7	12	0.496	0.012	16	18	0.516	0.007	19	17	0.628	0.008	7	14	0.477	0.011	15	16	0.579	0.009	31	25	0.509	0.007	41	40	0.500	0.005	1	4	0.479	0.024	31	15	0.597	0.007	11	17	0.536	0.008	5	4	0.557	0.014	6	6	0.490	0.011	14	26	0.463	0.008	2	8	0.502	0.018	38	32	0.550	0.005	16	17	0.486	0.009	9	4	0.530	0.011	5	0	0.493	0.018
chrXII	915461	A	T	5	1	0.456	0.016	17	24	0.450	0.009	23	21	0.483	0.009	25	10	0.508	0.009	24	25	0.446	0.007	6	2	0.683	0.014	7	12	0.499	0.011	21	24	0.509	0.009	27	19	0.515	0.007	10	9	0.500	0.013	23	15	0.564	0.008	28	20	0.458	0.008	22	18	0.685	0.009	17	19	0.545	0.008	14	15	0.495	0.012	26	28	0.517	0.007	36	18	0.630	0.008	4	10	0.477	0.011	15	13	0.577	0.009	29	37	0.509	0.007	41	37	0.501	0.005	7	2	0.481	0.024	33	20	0.597	0.007	19	21	0.537	0.008	11	4	0.557	0.014	12	13	0.491	0.011	25	25	0.462	0.008	4	6	0.501	0.018	44	46	0.550	0.005	13	18	0.488	0.009	6	7	0.528	0.011	7	13	0.492	0.018
chrXII	915889	T	C	0	2	0.456	0.015	6	8	0.450	0.009	6	7	0.483	0.009	5	10	0.509	0.009	13	12	0.446	0.007	4	2	0.682	0.014	3	7	0.500	0.011	8	13	0.509	0.009	12	9	0.514	0.007	5	2	0.500	0.013	14	8	0.564	0.008	5	4	0.457	0.008	9	8	0.685	0.009	13	11	0.545	0.008	3	3	0.495	0.012	15	11	0.517	0.007	22	7	0.630	0.008	8	3	0.476	0.011	10	4	0.578	0.009	21	13	0.510	0.007	23	24	0.501	0.005	0	0	0.481	0.024	6	9	0.597	0.007	13	17	0.537	0.008	3	2	0.557	0.014	5	7	0.490	0.011	7	15	0.463	0.008	1	3	0.501	0.018	30	21	0.550	0.005	6	10	0.488	0.009	2	4	0.528	0.011	1	4	0.492	0.018
chrXII	916707	G	A	5	15	0.456	0.015	29	30	0.450	0.009	20	25	0.483	0.009	20	19	0.509	0.009	28	44	0.444	0.007	14	9	0.682	0.014	20	10	0.503	0.011	20	20	0.509	0.009	44	36	0.516	0.007	17	11	0.496	0.013	26	17	0.563	0.008	16	15	0.456	0.008	15	7	0.685	0.009	30	20	0.546	0.008	6	20	0.493	0.012	39	32	0.519	0.007	32	17	0.630	0.008	14	13	0.477	0.011	26	12	0.576	0.009	32	42	0.510	0.007	39	68	0.501	0.005	4	4	0.479	0.024	36	25	0.597	0.007	35	27	0.538	0.008	18	5	0.557	0.014	13	10	0.488	0.011	33	22	0.464	0.008	14	3	0.502	0.018	66	53	0.549	0.005	13	18	0.488	0.009	7	15	0.528	0.011	8	5	0.497	0.018
chrXII	917100	C	T	2	2	0.459	0.015	4	14	0.450	0.009	3	13	0.484	0.009	17	11	0.508	0.009	16	19	0.444	0.007	7	0	0.683	0.014	8	6	0.502	0.011	10	9	0.507	0.009	25	25	0.515	0.007	2	6	0.500	0.013	17	9	0.564	0.008	13	5	0.456	0.008	18	5	0.687	0.009	14	8	0.549	0.008	6	2	0.492	0.012	30	17	0.519	0.007	26	16	0.633	0.008	5	5	0.475	0.011	12	5	0.577	0.009	22	19	0.509	0.007	26	24	0.499	0.005	2	1	0.481	0.023	20	9	0.597	0.007	11	5	0.537	0.008	6	7	0.559	0.014	3	4	0.489	0.011	14	12	0.467	0.008	2	2	0.502	0.018	37	29	0.548	0.005	16	5	0.486	0.009	5	9	0.528	0.011	3	5	0.497	0.018
chrXII	917305	T	C	3	9	0.459	0.015	12	20	0.450	0.009	9	8	0.486	0.009	10	5	0.508	0.009	17	27	0.444	0.007	8	0	0.684	0.014	5	6	0.502	0.011	12	12	0.506	0.009	19	16	0.516	0.007	3	1	0.500	0.013	8	13	0.563	0.008	10	6	0.457	0.008	9	10	0.688	0.009	15	15	0.549	0.008	6	4	0.492	0.012	28	14	0.519	0.007	21	11	0.632	0.008	2	10	0.475	0.011	7	7	0.577	0.009	12	14	0.510	0.007	29	28	0.500	0.005	0	5	0.483	0.023	20	16	0.597	0.007	14	10	0.535	0.008	7	5	0.557	0.014	7	3	0.488	0.011	12	14	0.467	0.008	0	7	0.502	0.018	34	28	0.549	0.005	7	13	0.488	0.009	6	13	0.527	0.011	7	1	0.497	0.018
chrXII	918322	A	G	13	13	0.457	0.015	17	13	0.448	0.009	13	16	0.483	0.009	17	17	0.506	0.009	20	30	0.445	0.007	11	5	0.687	0.014	7	16	0.504	0.011	13	16	0.506	0.009	32	35	0.515	0.007	6	8	0.506	0.013	17	8	0.560	0.008	11	24	0.456	0.008	19	8	0.688	0.009	14	14	0.547	0.008	8	6	0.491	0.012	20	25	0.520	0.007	22	16	0.628	0.008	8	11	0.479	0.011	19	16	0.578	0.009	22	30	0.510	0.007	36	43	0.499	0.005	4	5	0.487	0.023	26	12	0.597	0.007	19	23	0.538	0.008	5	5	0.557	0.014	9	11	0.490	0.011	12	31	0.467	0.008	3	4	0.503	0.018	47	39	0.549	0.005	10	13	0.487	0.009	11	9	0.527	0.011	2	4	0.501	0.018
chrXII	918482	C	G	9	12	0.456	0.015	15	24	0.448	0.009	22	23	0.484	0.009	24	30	0.506	0.009	30	41	0.444	0.007	15	6	0.687	0.014	14	19	0.506	0.011	32	28	0.508	0.009	46	43	0.515	0.007	7	10	0.506	0.013	20	27	0.560	0.008	22	24	0.457	0.008	26	10	0.688	0.009	19	25	0.548	0.008	11	10	0.490	0.012	29	37	0.519	0.007	34	7	0.629	0.008	19	18	0.479	0.011	30	17	0.578	0.009	28	41	0.509	0.007	53	42	0.500	0.005	5	0	0.487	0.023	37	14	0.597	0.007	30	28	0.538	0.008	17	2	0.559	0.014	15	7	0.489	0.011	24	27	0.467	0.008	2	5	0.504	0.018	58	60	0.548	0.005	13	26	0.486	0.009	15	21	0.527	0.011	10	9	0.501	0.018
chrXII	918511	T	C	5	12	0.456	0.015	19	25	0.448	0.009	22	24	0.484	0.009	26	30	0.506	0.009	31	38	0.444	0.007	10	8	0.687	0.014	15	19	0.506	0.011	25	25	0.508	0.009	45	44	0.515	0.007	6	11	0.506	0.013	18	29	0.560	0.008	28	23	0.457	0.008	30	7	0.688	0.009	20	19	0.548	0.008	9	15	0.490	0.012	24	32	0.519	0.007	37	13	0.629	0.008	21	18	0.479	0.011	25	27	0.578	0.009	37	44	0.509	0.007	59	56	0.500	0.005	4	2	0.487	0.023	36	14	0.597	0.007	31	34	0.538	0.008	18	2	0.559	0.014	19	8	0.489	0.011	26	27	0.467	0.008	2	5	0.504	0.018	55	59	0.548	0.005	9	22	0.486	0.009	19	22	0.527	0.011	7	10	0.501	0.018
chrXII	918824	A	G	7	7	0.457	0.015	13	17	0.447	0.009	16	16	0.484	0.009	11	18	0.506	0.009	26	30	0.441	0.007	9	1	0.687	0.014	17	11	0.504	0.011	21	10	0.509	0.009	27	22	0.517	0.007	11	6	0.509	0.013	18	21	0.560	0.008	20	14	0.457	0.008	15	7	0.687	0.009	21	11	0.550	0.008	9	7	0.490	0.012	14	19	0.520	0.007	20	13	0.627	0.008	5	12	0.478	0.011	8	20	0.578	0.009	20	15	0.507	0.007	32	45	0.501	0.005	1	3	0.484	0.023	34	10	0.600	0.007	19	11	0.538	0.008	11	6	0.559	0.014	8	5	0.492	0.011	12	26	0.467	0.008	1	3	0.503	0.018	48	44	0.548	0.005	6	12	0.486	0.010	12	13	0.524	0.011	6	7	0.500	0.019
chrXII	919063	C	T	2	2	0.457	0.015	10	1	0.448	0.009	11	8	0.483	0.009	10	5	0.507	0.009	23	21	0.441	0.007	4	2	0.687	0.014	5	2	0.503	0.011	11	14	0.508	0.009	20	8	0.517	0.007	4	6	0.510	0.013	14	6	0.560	0.008	10	10	0.457	0.008	9	4	0.687	0.009	13	4	0.551	0.008	6	6	0.491	0.012	9	6	0.520	0.007	21	5	0.627	0.008	0	4	0.477	0.011	13	0	0.579	0.009	21	18	0.507	0.007	16	26	0.501	0.005	0	2	0.486	0.023	22	9	0.602	0.007	11	7	0.539	0.008	1	6	0.558	0.014	3	0	0.493	0.011	7	6	0.468	0.008	5	0	0.504	0.018	27	28	0.548	0.005	8	5	0.487	0.009	8	5	0.523	0.011	4	2	0.500	0.018
chrXII	919181	T	C	0	0	0.457	0.015	0	1	0.448	0.009	6	3	0.483	0.009	4	10	0.507	0.009	4	10	0.441	0.007	2	0	0.687	0.014	5	4	0.503	0.011	0	2	0.508	0.009	13	5	0.517	0.007	5	0	0.510	0.013	4	1	0.562	0.008	3	10	0.457	0.008	0	2	0.687	0.009	6	4	0.551	0.008	0	3	0.491	0.012	3	3	0.520	0.007	5	1	0.627	0.008	0	1	0.477	0.011	1	3	0.579	0.009	14	1	0.507	0.007	10	18	0.501	0.005	0	2	0.486	0.023	4	1	0.602	0.007	7	2	0.539	0.008	0	1	0.558	0.014	2	0	0.493	0.011	2	4	0.468	0.008	1	2	0.504	0.018	23	9	0.548	0.005	4	4	0.487	0.009	3	2	0.523	0.011	1	0	0.500	0.018
chrXII	919261	T	G	0	0	0.457	0.015	2	2	0.448	0.009	0	1	0.483	0.009	0	0	0.507	0.009	2	1	0.441	0.007	1	0	0.687	0.014	1	2	0.503	0.011	1	2	0.508	0.009	7	7	0.517	0.007	0	0	0.510	0.013	3	1	0.562	0.008	7	3	0.457	0.008	1	1	0.687	0.009	0	1	0.551	0.008	0	1	0.491	0.012	3	5	0.520	0.007	1	2	0.627	0.008	0	5	0.477	0.011	0	2	0.579	0.009	5	0	0.507	0.007	2	4	0.501	0.005	0	0	0.486	0.023	0	1	0.602	0.007	4	2	0.539	0.008	0	0	0.558	0.014	0	0	0.493	0.011	0	3	0.468	0.008	1	2	0.504	0.018	11	3	0.548	0.005	2	1	0.487	0.009	1	0	0.523	0.011	0	0	0.500	0.018
chrXII	919424	T	C	0	2	0.457	0.015	0	4	0.448	0.009	2	10	0.483	0.009	5	7	0.507	0.009	8	7	0.441	0.007	1	0	0.687	0.014	2	1	0.503	0.011	3	13	0.508	0.009	9	11	0.517	0.007	0	0	0.510	0.013	2	3	0.562	0.008	1	9	0.457	0.008	2	1	0.687	0.009	2	5	0.551	0.008	3	2	0.491	0.012	5	5	0.520	0.007	11	1	0.627	0.008	2	6	0.477	0.011	3	5	0.579	0.009	7	12	0.507	0.007	13	22	0.501	0.005	0	0	0.486	0.023	13	4	0.602	0.007	2	4	0.539	0.008	3	3	0.558	0.014	3	4	0.493	0.011	3	8	0.468	0.008	0	2	0.504	0.018	21	17	0.548	0.005	4	4	0.487	0.009	3	0	0.523	0.011	0	2	0.500	0.018
chrXII	920406	A	G	0	4	0.456	0.015	12	12	0.450	0.009	10	13	0.481	0.009	12	9	0.506	0.009	20	21	0.438	0.007	4	6	0.684	0.014	12	6	0.502	0.011	6	6	0.511	0.009	22	22	0.518	0.007	6	1	0.512	0.013	9	9	0.558	0.008	6	23	0.458	0.008	16	10	0.688	0.009	10	9	0.550	0.008	6	5	0.486	0.012	14	21	0.520	0.007	12	14	0.626	0.008	7	9	0.477	0.011	12	10	0.576	0.009	19	19	0.508	0.007	40	20	0.500	0.005	2	2	0.485	0.023	26	15	0.601	0.007	13	7	0.540	0.008	5	11	0.552	0.014	6	3	0.493	0.011	9	20	0.468	0.008	4	4	0.504	0.018	34	30	0.546	0.005	8	10	0.486	0.010	4	7	0.519	0.011	9	2	0.500	0.019
chrXII	920484	T	C	0	1	0.456	0.015	14	16	0.450	0.009	6	14	0.481	0.009	18	14	0.506	0.009	15	20	0.438	0.007	5	4	0.684	0.014	8	5	0.502	0.011	7	10	0.511	0.009	16	28	0.518	0.007	10	1	0.512	0.013	11	16	0.558	0.008	7	22	0.458	0.008	7	9	0.688	0.009	19	15	0.550	0.008	6	11	0.486	0.012	15	19	0.520	0.007	20	11	0.626	0.008	10	10	0.477	0.011	7	8	0.576	0.009	17	15	0.508	0.007	28	17	0.500	0.005	4	1	0.485	0.023	19	18	0.601	0.007	14	8	0.540	0.008	7	5	0.552	0.014	6	4	0.493	0.011	15	20	0.468	0.008	6	5	0.504	0.018	43	31	0.546	0.005	8	12	0.486	0.010	3	8	0.519	0.011	10	1	0.500	0.019
chrXII	920502	G	A	0	1	0.456	0.015	17	17	0.450	0.009	6	17	0.481	0.009	22	13	0.506	0.009	16	21	0.438	0.007	5	6	0.684	0.014	9	7	0.502	0.011	11	11	0.511	0.009	15	31	0.518	0.007	11	1	0.512	0.013	13	19	0.558	0.008	8	24	0.458	0.008	10	9	0.688	0.009	20	16	0.550	0.008	6	11	0.486	0.012	18	18	0.520	0.007	20	11	0.626	0.008	12	13	0.477	0.011	10	11	0.576	0.009	20	18	0.508	0.007	27	22	0.500	0.005	3	1	0.485	0.023	20	23	0.601	0.007	17	8	0.540	0.008	6	5	0.552	0.014	6	5	0.493	0.011	21	23	0.468	0.008	6	5	0.504	0.018	45	33	0.546	0.005	11	12	0.486	0.010	4	11	0.519	0.011	12	1	0.500	0.019
chrXII	920529	A	G	1	1	0.456	0.015	15	14	0.450	0.009	8	18	0.481	0.009	20	11	0.506	0.009	15	21	0.438	0.007	11	7	0.684	0.014	4	13	0.502	0.011	12	17	0.511	0.009	21	27	0.518	0.007	8	4	0.512	0.013	15	21	0.558	0.008	10	23	0.458	0.008	10	6	0.688	0.009	20	19	0.550	0.008	4	6	0.486	0.012	16	17	0.520	0.007	23	16	0.626	0.008	10	7	0.477	0.011	10	9	0.576	0.009	20	19	0.508	0.007	25	24	0.500	0.005	0	4	0.485	0.023	16	22	0.601	0.007	20	9	0.540	0.008	4	3	0.552	0.014	6	7	0.493	0.011	23	22	0.468	0.008	3	4	0.504	0.018	35	30	0.546	0.005	12	10	0.486	0.010	5	7	0.519	0.011	9	2	0.500	0.019
chrXII	920700	C	T	10	9	0.456	0.015	13	15	0.449	0.009	10	13	0.480	0.009	16	8	0.505	0.009	19	25	0.438	0.007	4	7	0.684	0.014	19	14	0.502	0.011	16	24	0.511	0.009	30	21	0.518	0.007	12	8	0.512	0.013	18	14	0.559	0.008	16	26	0.458	0.008	22	9	0.688	0.009	19	22	0.551	0.008	13	13	0.487	0.012	19	19	0.520	0.007	34	9	0.626	0.008	12	4	0.477	0.011	11	8	0.577	0.009	25	21	0.509	0.007	32	24	0.500	0.005	2	0	0.485	0.023	31	18	0.601	0.007	19	19	0.540	0.008	5	12	0.553	0.014	8	9	0.493	0.011	28	21	0.469	0.008	4	7	0.504	0.018	47	48	0.545	0.005	16	14	0.487	0.010	3	9	0.519	0.011	2	4	0.500	0.019
chrXII	921404	A	C	6	13	0.455	0.016	24	21	0.449	0.009	32	23	0.480	0.009	18	28	0.506	0.009	20	23	0.440	0.007	4	3	0.685	0.014	12	7	0.504	0.011	18	28	0.512	0.009	21	24	0.517	0.007	13	11	0.510	0.013	25	19	0.558	0.009	20	18	0.459	0.008	10	13	0.688	0.009	14	23	0.551	0.008	9	12	0.490	0.013	19	26	0.518	0.007	19	15	0.626	0.008	16	14	0.476	0.011	10	20	0.576	0.009	34	25	0.509	0.007	36	43	0.501	0.006	4	5	0.485	0.024	37	12	0.602	0.007	30	16	0.538	0.008	5	4	0.557	0.014	13	10	0.495	0.011	28	30	0.466	0.008	3	10	0.506	0.018	57	44	0.545	0.005	20	14	0.489	0.010	21	20	0.517	0.011	13	5	0.498	0.019
chrXII	921424	T	C	13	11	0.455	0.016	27	21	0.449	0.009	28	25	0.480	0.009	24	26	0.506	0.009	22	28	0.440	0.007	5	4	0.685	0.014	13	8	0.504	0.011	22	29	0.512	0.009	31	26	0.517	0.007	11	12	0.510	0.013	34	16	0.558	0.009	23	22	0.459	0.008	17	12	0.688	0.009	23	21	0.551	0.008	10	13	0.490	0.013	26	31	0.518	0.007	23	18	0.626	0.008	16	18	0.476	0.011	19	16	0.576	0.009	26	28	0.509	0.007	40	43	0.501	0.006	7	5	0.485	0.024	39	21	0.602	0.007	35	20	0.538	0.008	4	5	0.557	0.014	13	8	0.495	0.011	31	37	0.466	0.008	5	9	0.506	0.018	72	48	0.545	0.005	21	14	0.489	0.010	23	23	0.517	0.011	15	6	0.498	0.019
chrXII	922026	C	A	5	7	0.455	0.016	17	18	0.449	0.009	23	21	0.479	0.009	16	15	0.505	0.009	32	23	0.439	0.007	17	5	0.687	0.015	6	9	0.502	0.011	23	15	0.511	0.009	26	27	0.519	0.007	7	9	0.511	0.013	11	19	0.558	0.009	13	19	0.459	0.008	22	8	0.688	0.009	18	15	0.553	0.008	7	7	0.490	0.013	29	26	0.518	0.007	41	14	0.626	0.008	6	17	0.477	0.011	22	15	0.578	0.009	32	31	0.509	0.007	32	37	0.501	0.006	4	7	0.485	0.024	38	11	0.603	0.007	12	13	0.539	0.008	11	8	0.555	0.014	12	12	0.495	0.011	16	19	0.466	0.008	3	6	0.506	0.018	60	34	0.545	0.005	18	13	0.490	0.010	9	8	0.518	0.011	0	1	0.499	0.019
chrXII	922242	C	G	9	8	0.455	0.016	13	15	0.449	0.009	19	20	0.479	0.009	15	21	0.505	0.009	21	48	0.439	0.007	6	4	0.687	0.015	9	6	0.502	0.011	17	23	0.511	0.009	29	32	0.519	0.007	13	4	0.511	0.013	20	17	0.558	0.009	16	23	0.459	0.008	14	10	0.688	0.009	29	16	0.553	0.008	12	13	0.490	0.013	28	25	0.518	0.007	34	22	0.626	0.008	11	8	0.477	0.011	13	15	0.578	0.009	28	32	0.509	0.007	67	36	0.501	0.006	6	6	0.485	0.024	36	13	0.603	0.007	19	17	0.539	0.008	8	11	0.555	0.014	8	11	0.495	0.011	15	40	0.466	0.008	11	7	0.506	0.018	68	47	0.545	0.005	12	24	0.490	0.010	17	6	0.517	0.011	4	5	0.499	0.019
chrXII	922328	C	T	7	8	0.454	0.016	13	7	0.448	0.009	22	24	0.478	0.009	16	14	0.505	0.009	31	48	0.438	0.007	8	2	0.687	0.015	11	9	0.502	0.011	22	32	0.510	0.009	21	39	0.520	0.007	7	6	0.512	0.013	24	11	0.558	0.009	18	25	0.461	0.008	14	12	0.687	0.009	27	13	0.552	0.008	9	9	0.490	0.013	24	25	0.518	0.008	37	18	0.626	0.008	10	16	0.477	0.012	18	18	0.579	0.009	29	31	0.509	0.007	71	46	0.499	0.006	1	5	0.487	0.024	28	28	0.602	0.007	24	17	0.540	0.008	11	9	0.556	0.015	10	9	0.495	0.011	13	30	0.467	0.008	5	2	0.504	0.018	59	39	0.545	0.005	16	19	0.491	0.010	16	10	0.520	0.011	7	3	0.498	0.019
chrXII	922435	T	A	3	5	0.454	0.016	16	15	0.448	0.009	23	18	0.478	0.009	12	21	0.505	0.009	24	42	0.438	0.007	11	5	0.687	0.015	8	10	0.502	0.011	20	24	0.510	0.009	24	37	0.520	0.007	10	7	0.512	0.013	17	19	0.558	0.009	18	19	0.461	0.008	10	9	0.687	0.009	17	19	0.552	0.008	9	10	0.490	0.013	14	24	0.518	0.008	26	18	0.626	0.008	9	9	0.477	0.012	24	11	0.579	0.009	24	27	0.509	0.007	61	38	0.499	0.006	4	4	0.487	0.024	24	15	0.602	0.007	12	18	0.540	0.008	10	5	0.556	0.015	12	14	0.495	0.011	15	21	0.467	0.008	1	6	0.504	0.018	49	41	0.545	0.005	10	16	0.491	0.010	13	13	0.520	0.011	1	5	0.498	0.019
chrXII	922517	A	G	5	11	0.454	0.016	12	14	0.448	0.009	20	21	0.478	0.009	18	33	0.505	0.009	31	44	0.438	0.007	20	9	0.687	0.015	9	13	0.502	0.011	23	24	0.510	0.009	35	37	0.520	0.007	8	7	0.512	0.013	27	35	0.558	0.009	22	25	0.461	0.008	10	6	0.687	0.009	24	23	0.552	0.008	9	11	0.490	0.013	28	16	0.518	0.008	26	22	0.626	0.008	15	10	0.477	0.012	12	18	0.579	0.009	34	32	0.509	0.007	57	44	0.499	0.006	0	6	0.487	0.024	31	22	0.602	0.007	17	17	0.540	0.008	11	10	0.556	0.015	15	14	0.495	0.011	20	19	0.467	0.008	4	6	0.504	0.018	62	46	0.545	0.005	7	22	0.491	0.010	17	16	0.520	0.011	2	9	0.498	0.019
chrXII	922595	G	A	3	9	0.455	0.016	8	18	0.447	0.009	25	25	0.477	0.009	21	36	0.505	0.009	42	44	0.437	0.007	23	8	0.687	0.015	19	10	0.502	0.011	26	20	0.511	0.009	33	46	0.519	0.007	7	8	0.511	0.014	31	29	0.558	0.009	26	25	0.461	0.008	17	5	0.689	0.009	40	22	0.552	0.008	20	14	0.490	0.013	43	22	0.519	0.008	38	21	0.626	0.008	26	13	0.477	0.012	19	22	0.579	0.009	39	37	0.510	0.007	56	47	0.499	0.006	2	5	0.487	0.024	47	13	0.601	0.007	31	38	0.538	0.009	13	12	0.556	0.015	11	17	0.493	0.011	41	33	0.468	0.008	9	18	0.504	0.018	65	49	0.544	0.005	20	18	0.490	0.010	19	24	0.517	0.011	7	11	0.498	0.019
chrXII	922706	G	A	4	5	0.455	0.016	13	20	0.447	0.009	22	32	0.477	0.009	19	21	0.505	0.009	37	38	0.437	0.007	12	4	0.687	0.015	19	21	0.502	0.011	25	30	0.511	0.009	41	48	0.519	0.007	17	13	0.511	0.014	26	24	0.558	0.009	20	28	0.461	0.008	31	9	0.689	0.009	44	28	0.552	0.008	20	15	0.490	0.013	42	30	0.519	0.008	31	15	0.626	0.008	11	14	0.477	0.012	26	21	0.579	0.009	30	53	0.510	0.007	52	56	0.499	0.006	9	7	0.487	0.024	42	19	0.601	0.007	27	27	0.538	0.009	12	8	0.556	0.015	6	13	0.493	0.011	23	38	0.468	0.008	5	18	0.504	0.018	60	49	0.544	0.005	22	20	0.490	0.010	31	12	0.517	0.011	10	8	0.498	0.019
chrXII	923248	G	A	15	11	0.453	0.016	31	34	0.446	0.009	25	30	0.475	0.009	24	25	0.502	0.009	41	45	0.438	0.007	23	5	0.691	0.015	24	19	0.502	0.011	38	37	0.510	0.009	59	38	0.519	0.007	15	16	0.513	0.014	35	32	0.557	0.009	25	43	0.460	0.009	29	14	0.690	0.010	28	30	0.552	0.009	25	18	0.489	0.013	50	33	0.518	0.008	31	14	0.628	0.008	20	21	0.479	0.012	21	32	0.577	0.009	37	56	0.509	0.007	64	67	0.497	0.006	6	6	0.487	0.024	40	27	0.603	0.008	35	26	0.537	0.009	13	11	0.552	0.015	12	19	0.490	0.012	34	43	0.465	0.008	7	7	0.499	0.019	79	55	0.544	0.005	17	18	0.490	0.010	17	23	0.517	0.011	10	4	0.498	0.019
chrXII	923570	G	A	2	6	0.454	0.016	12	10	0.446	0.009	20	15	0.477	0.009	12	10	0.501	0.009	17	27	0.438	0.007	11	6	0.689	0.015	8	7	0.501	0.011	15	12	0.512	0.009	23	36	0.517	0.007	6	2	0.515	0.014	18	11	0.557	0.009	20	17	0.460	0.009	10	5	0.690	0.010	25	5	0.550	0.009	2	8	0.491	0.013	26	19	0.522	0.008	16	15	0.628	0.008	11	11	0.479	0.012	14	19	0.578	0.009	27	38	0.510	0.007	34	24	0.494	0.006	0	7	0.487	0.024	20	13	0.601	0.008	15	20	0.537	0.009	6	4	0.552	0.015	8	11	0.491	0.012	15	13	0.464	0.008	4	0	0.500	0.019	35	49	0.544	0.005	7	9	0.490	0.010	14	11	0.518	0.011	3	3	0.496	0.019
chrXII	923612	A	G	3	6	0.454	0.016	14	13	0.446	0.009	16	12	0.477	0.009	14	11	0.501	0.009	18	21	0.438	0.007	7	9	0.689	0.015	7	7	0.501	0.011	15	14	0.512	0.009	21	29	0.517	0.007	4	0	0.515	0.014	18	4	0.557	0.009	17	18	0.460	0.009	8	5	0.690	0.010	20	6	0.550	0.009	2	9	0.491	0.013	22	22	0.522	0.008	17	13	0.628	0.008	10	12	0.479	0.012	16	14	0.578	0.009	25	30	0.510	0.007	39	24	0.494	0.006	0	5	0.487	0.024	19	8	0.601	0.008	16	19	0.537	0.009	11	4	0.552	0.015	10	11	0.491	0.012	17	10	0.464	0.008	2	0	0.500	0.019	32	47	0.544	0.005	10	2	0.490	0.010	14	7	0.518	0.011	3	2	0.496	0.019
chrXII	923885	C	T	1	2	0.453	0.017	7	11	0.446	0.009	10	10	0.476	0.009	8	8	0.498	0.009	7	17	0.437	0.007	2	4	0.691	0.015	6	0	0.501	0.011	6	2	0.513	0.009	18	14	0.517	0.007	5	3	0.516	0.014	7	6	0.557	0.009	5	6	0.457	0.009	11	3	0.691	0.010	14	10	0.552	0.009	3	3	0.491	0.013	12	7	0.520	0.008	13	13	0.628	0.008	4	3	0.474	0.012	12	3	0.576	0.009	25	22	0.509	0.007	19	20	0.496	0.006	0	0	0.485	0.024	25	16	0.602	0.008	10	8	0.538	0.009	3	6	0.551	0.015	5	3	0.490	0.012	8	9	0.465	0.008	1	1	0.495	0.019	30	29	0.543	0.005	4	9	0.491	0.010	4	1	0.517	0.011	0	2	0.502	0.020
chrXII	924464	G	A	4	12	0.453	0.017	16	8	0.443	0.009	28	29	0.474	0.009	23	21	0.500	0.009	33	38	0.436	0.007	13	5	0.692	0.015	7	11	0.501	0.011	22	15	0.513	0.009	27	23	0.517	0.007	11	10	0.520	0.014	13	17	0.560	0.009	17	25	0.458	0.009	5	8	0.692	0.010	34	20	0.552	0.009	4	11	0.490	0.013	23	17	0.521	0.008	25	8	0.628	0.008	13	8	0.478	0.012	20	15	0.578	0.010	29	22	0.510	0.007	37	48	0.496	0.006	0	2	0.483	0.025	37	18	0.602	0.008	25	20	0.536	0.009	4	11	0.551	0.015	4	11	0.489	0.012	14	25	0.466	0.008	7	9	0.499	0.019	72	57	0.542	0.005	14	11	0.488	0.010	10	13	0.520	0.012	4	5	0.499	0.020
chrXII	924492	T	C	4	10	0.453	0.017	12	12	0.443	0.009	23	30	0.474	0.009	18	23	0.500	0.009	33	38	0.436	0.007	10	4	0.692	0.015	11	9	0.501	0.011	17	13	0.513	0.009	23	15	0.517	0.007	8	8	0.520	0.014	11	22	0.560	0.009	12	21	0.458	0.009	4	7	0.692	0.010	23	20	0.552	0.009	2	8	0.490	0.013	20	21	0.521	0.008	23	8	0.628	0.008	12	9	0.478	0.012	16	16	0.578	0.010	27	21	0.510	0.007	36	40	0.496	0.006	0	1	0.483	0.025	31	19	0.602	0.008	20	17	0.536	0.009	4	8	0.551	0.015	5	10	0.489	0.012	14	29	0.466	0.008	4	6	0.499	0.019	57	51	0.542	0.005	11	11	0.488	0.010	7	12	0.520	0.012	2	3	0.499	0.020
chrXII	924695	T	C	11	11	0.453	0.017	11	23	0.443	0.009	14	21	0.474	0.009	20	22	0.500	0.009	29	50	0.436	0.007	13	3	0.692	0.015	14	9	0.501	0.011	17	30	0.514	0.009	28	25	0.517	0.007	8	7	0.520	0.014	32	12	0.560	0.009	16	24	0.458	0.009	15	3	0.692	0.010	29	16	0.552	0.009	15	15	0.490	0.013	26	23	0.521	0.008	23	13	0.628	0.008	15	13	0.478	0.012	20	16	0.578	0.010	39	32	0.510	0.007	35	49	0.496	0.006	8	5	0.483	0.025	38	23	0.602	0.008	18	28	0.536	0.009	8	7	0.551	0.015	10	7	0.489	0.012	22	25	0.466	0.008	10	5	0.499	0.019	56	49	0.542	0.005	11	14	0.488	0.010	16	12	0.520	0.012	8	4	0.499	0.020
chrXII	925562	C	T	4	2	0.452	0.017	4	9	0.441	0.010	4	5	0.472	0.009	6	4	0.494	0.009	5	16	0.434	0.007	3	0	0.696	0.015	5	7	0.500	0.012	13	13	0.515	0.009	19	9	0.517	0.007	2	0	0.516	0.015	7	7	0.563	0.009	6	9	0.463	0.009	5	2	0.687	0.010	11	7	0.554	0.009	3	3	0.495	0.014	14	12	0.521	0.008	15	13	0.630	0.008	2	4	0.481	0.012	13	2	0.577	0.010	13	10	0.505	0.007	24	26	0.494	0.006	0	2	0.482	0.026	21	6	0.605	0.008	6	8	0.532	0.009	2	8	0.548	0.016	2	5	0.487	0.012	14	8	0.465	0.008	4	3	0.497	0.020	34	18	0.542	0.005	6	6	0.486	0.010	7	6	0.519	0.012	0	4	0.495	0.020
chrXII	925665	T	C	0	10	0.452	0.017	3	22	0.441	0.010	8	14	0.472	0.009	9	8	0.494	0.009	13	31	0.434	0.007	9	2	0.696	0.015	3	11	0.500	0.012	12	5	0.515	0.009	14	23	0.517	0.007	5	10	0.516	0.015	9	14	0.563	0.009	5	14	0.463	0.009	5	4	0.687	0.010	12	6	0.554	0.009	1	9	0.495	0.014	9	15	0.521	0.008	18	13	0.630	0.008	5	11	0.481	0.012	12	8	0.577	0.010	17	15	0.505	0.007	30	33	0.494	0.006	2	0	0.482	0.026	21	13	0.605	0.008	10	11	0.532	0.009	0	4	0.548	0.016	2	5	0.487	0.012	11	13	0.465	0.008	3	2	0.497	0.020	27	20	0.542	0.005	6	5	0.486	0.010	9	6	0.519	0.012	2	4	0.495	0.020
chrXII	925788	T	C	6	0	0.449	0.017	7	17	0.441	0.010	7	21	0.469	0.010	9	12	0.493	0.010	12	39	0.434	0.007	3	5	0.694	0.016	4	7	0.498	0.012	13	10	0.513	0.009	19	21	0.517	0.007	5	9	0.517	0.015	9	13	0.564	0.009	5	17	0.465	0.009	10	4	0.686	0.010	12	8	0.554	0.009	3	7	0.496	0.014	18	24	0.521	0.008	13	10	0.629	0.008	5	17	0.482	0.013	11	9	0.578	0.010	25	26	0.506	0.007	24	38	0.494	0.006	0	4	0.483	0.026	22	15	0.605	0.008	9	16	0.534	0.009	3	2	0.545	0.016	9	6	0.485	0.012	10	17	0.468	0.009	1	1	0.495	0.020	24	38	0.542	0.005	12	10	0.487	0.011	3	6	0.521	0.012	0	3	0.497	0.020
chrXII	925840	G	A	8	5	0.449	0.017	17	34	0.441	0.010	16	27	0.469	0.010	16	16	0.493	0.010	21	48	0.434	0.007	7	3	0.694	0.016	8	14	0.498	0.012	21	15	0.513	0.009	30	30	0.517	0.007	6	10	0.517	0.015	20	23	0.564	0.009	14	27	0.465	0.009	18	5	0.686	0.010	19	10	0.554	0.009	12	9	0.496	0.014	29	32	0.521	0.008	20	18	0.629	0.008	7	12	0.482	0.013	18	12	0.578	0.010	43	40	0.506	0.007	43	49	0.494	0.006	0	3	0.483	0.026	35	19	0.605	0.008	25	23	0.534	0.009	4	4	0.545	0.016	8	9	0.485	0.012	20	21	0.468	0.009	2	3	0.495	0.020	55	72	0.542	0.005	19	20	0.487	0.011	7	13	0.521	0.012	6	5	0.497	0.020
chrXII	925971	A	G	2	14	0.449	0.017	19	40	0.441	0.010	19	31	0.469	0.010	38	34	0.493	0.010	46	55	0.434	0.007	20	9	0.694	0.016	26	15	0.498	0.012	14	29	0.513	0.009	47	56	0.517	0.007	8	17	0.517	0.015	46	31	0.564	0.009	31	29	0.465	0.009	35	21	0.686	0.010	33	27	0.554	0.009	20	22	0.496	0.014	36	36	0.521	0.008	38	22	0.629	0.008	14	16	0.482	0.013	17	23	0.578	0.010	44	51	0.506	0.007	54	64	0.494	0.006	2	4	0.483	0.026	37	30	0.605	0.008	40	34	0.534	0.009	11	11	0.545	0.016	19	23	0.485	0.012	38	48	0.468	0.009	8	13	0.495	0.020	66	70	0.542	0.005	30	23	0.487	0.011	26	29	0.521	0.012	10	12	0.497	0.020
chrXII	926623	C	T	18	23	0.449	0.017	29	41	0.443	0.010	32	35	0.467	0.009	41	44	0.491	0.009	48	55	0.434	0.007	33	18	0.697	0.016	31	17	0.498	0.012	28	37	0.511	0.009	64	65	0.513	0.007	24	18	0.518	0.015	38	43	0.563	0.009	34	38	0.460	0.009	35	17	0.684	0.010	33	40	0.550	0.009	15	21	0.492	0.014	63	55	0.519	0.008	34	20	0.628	0.008	25	20	0.483	0.013	47	28	0.578	0.010	55	73	0.504	0.007	78	61	0.490	0.006	5	3	0.488	0.026	42	40	0.603	0.008	38	29	0.536	0.009	13	7	0.542	0.016	21	26	0.485	0.012	39	46	0.468	0.008	8	12	0.494	0.020	72	89	0.540	0.005	29	37	0.490	0.010	24	29	0.521	0.012	17	11	0.501	0.020
chrXII	927454	T	C	6	16	0.451	0.017	19	31	0.441	0.010	14	21	0.468	0.009	20	22	0.491	0.009	27	39	0.432	0.007	18	12	0.700	0.015	7	19	0.500	0.012	19	31	0.513	0.009	30	39	0.512	0.007	10	10	0.519	0.014	30	19	0.568	0.009	20	20	0.460	0.009	30	19	0.686	0.010	13	24	0.548	0.009	10	14	0.487	0.013	31	30	0.518	0.008	26	23	0.628	0.008	12	22	0.478	0.012	22	19	0.575	0.010	51	39	0.501	0.007	51	53	0.488	0.006	0	0	0.491	0.026	23	25	0.606	0.008	20	21	0.535	0.009	11	5	0.546	0.016	15	19	0.483	0.012	31	36	0.468	0.008	3	10	0.492	0.020	66	67	0.542	0.005	9	16	0.490	0.010	18	13	0.519	0.012	10	4	0.495	0.020
chrXII	927638	C	T	3	1	0.453	0.017	7	9	0.440	0.010	4	9	0.468	0.009	12	12	0.490	0.009	12	15	0.433	0.007	4	0	0.698	0.015	3	11	0.500	0.012	8	2	0.512	0.009	22	35	0.511	0.007	10	5	0.518	0.014	20	21	0.568	0.009	22	15	0.459	0.009	9	4	0.686	0.010	8	14	0.548	0.009	8	3	0.486	0.013	26	28	0.517	0.008	18	5	0.629	0.008	10	8	0.477	0.012	10	10	0.577	0.010	27	21	0.500	0.007	13	28	0.488	0.006	0	1	0.491	0.026	29	17	0.606	0.008	19	9	0.534	0.009	7	1	0.547	0.016	7	4	0.482	0.012	19	7	0.468	0.008	1	1	0.495	0.020	33	41	0.542	0.005	13	9	0.490	0.010	5	10	0.519	0.012	0	3	0.495	0.020
chrXII	928259	A	C	1	0	0.454	0.017	1	5	0.445	0.009	7	2	0.467	0.009	3	7	0.490	0.009	7	5	0.433	0.007	0	0	0.702	0.015	0	3	0.502	0.012	7	2	0.512	0.009	1	3	0.511	0.007	0	1	0.516	0.014	1	1	0.570	0.009	2	7	0.459	0.009	3	0	0.684	0.010	3	0	0.547	0.009	0	3	0.488	0.013	8	3	0.516	0.008	3	8	0.631	0.008	0	3	0.477	0.012	2	1	0.581	0.010	7	4	0.502	0.007	9	4	0.490	0.006	0	0	0.489	0.025	4	2	0.611	0.008	0	3	0.534	0.009	0	0	0.549	0.016	2	2	0.483	0.012	2	1	0.469	0.008	0	0	0.495	0.020	4	6	0.544	0.005	0	0	0.492	0.010	0	2	0.521	0.012	0	0	0.489	0.020
chrXII	928263	T	C	1	0	0.454	0.017	1	5	0.445	0.009	7	2	0.467	0.009	3	7	0.490	0.009	7	5	0.433	0.007	0	0	0.702	0.015	0	3	0.502	0.012	7	2	0.512	0.009	1	3	0.511	0.007	0	1	0.516	0.014	1	1	0.570	0.009	2	7	0.459	0.009	3	0	0.684	0.010	3	0	0.547	0.009	0	3	0.488	0.013	8	3	0.516	0.008	3	8	0.631	0.008	0	3	0.477	0.012	2	1	0.581	0.010	7	4	0.502	0.007	9	4	0.490	0.006	0	0	0.489	0.025	4	2	0.611	0.008	0	3	0.534	0.009	0	0	0.549	0.016	2	2	0.483	0.012	2	1	0.469	0.008	0	0	0.495	0.020	4	6	0.544	0.005	0	0	0.492	0.010	0	2	0.521	0.012	0	0	0.489	0.020
chrXII	928340	A	T	0	0	0.454	0.017	1	0	0.445	0.009	0	0	0.467	0.009	1	2	0.490	0.009	2	2	0.433	0.007	0	0	0.702	0.015	1	0	0.502	0.012	2	0	0.512	0.009	0	1	0.511	0.007	0	0	0.516	0.014	0	1	0.570	0.009	0	4	0.459	0.009	2	0	0.684	0.010	2	0	0.547	0.009	0	0	0.488	0.013	5	0	0.516	0.008	2	0	0.631	0.008	0	1	0.477	0.012	0	0	0.581	0.010	1	6	0.502	0.007	6	0	0.490	0.006	0	0	0.489	0.025	1	2	0.611	0.008	0	2	0.534	0.009	0	0	0.549	0.016	1	0	0.483	0.012	2	0	0.469	0.008	0	0	0.495	0.020	2	3	0.544	0.005	2	0	0.492	0.010	0	0	0.521	0.012	0	0	0.489	0.020
chrXII	928393	C	A	0	6	0.456	0.017	1	0	0.447	0.009	3	6	0.467	0.009	1	2	0.490	0.009	6	9	0.434	0.007	2	0	0.703	0.015	0	0	0.501	0.011	3	0	0.512	0.009	3	7	0.511	0.007	0	2	0.517	0.014	4	2	0.572	0.009	1	8	0.458	0.009	4	1	0.687	0.010	6	2	0.547	0.009	2	0	0.488	0.013	7	1	0.516	0.008	3	3	0.630	0.008	2	2	0.477	0.012	0	3	0.583	0.010	4	8	0.503	0.007	11	9	0.490	0.006	0	0	0.486	0.025	3	8	0.612	0.008	0	2	0.535	0.009	0	2	0.550	0.016	2	2	0.485	0.012	5	2	0.467	0.008	2	2	0.495	0.020	12	3	0.544	0.005	4	4	0.492	0.010	0	2	0.519	0.012	4	0	0.489	0.020
chrXII	928442	A	C	1	5	0.456	0.017	4	9	0.447	0.009	7	17	0.467	0.009	4	6	0.490	0.009	8	10	0.434	0.007	6	1	0.703	0.015	3	4	0.501	0.011	8	3	0.512	0.009	8	16	0.511	0.007	3	4	0.517	0.014	9	3	0.572	0.009	12	9	0.458	0.009	8	4	0.687	0.010	6	4	0.546	0.009	2	3	0.488	0.013	4	6	0.516	0.008	14	6	0.630	0.008	6	3	0.476	0.012	0	5	0.583	0.010	7	18	0.503	0.007	10	17	0.490	0.006	0	0	0.486	0.025	13	14	0.612	0.008	5	5	0.535	0.009	3	3	0.550	0.016	6	4	0.485	0.012	5	8	0.467	0.008	2	6	0.495	0.020	14	9	0.544	0.005	9	10	0.492	0.010	1	4	0.519	0.012	4	0	0.489	0.020
chrXII	928548	C	T	2	6	0.456	0.017	4	5	0.447	0.009	8	13	0.467	0.009	6	7	0.490	0.009	10	12	0.434	0.007	12	4	0.703	0.015	0	7	0.501	0.011	4	15	0.512	0.009	14	22	0.511	0.007	3	2	0.517	0.014	4	5	0.572	0.009	6	13	0.458	0.009	9	6	0.687	0.010	9	7	0.546	0.009	2	5	0.488	0.013	3	7	0.516	0.008	16	6	0.630	0.008	2	5	0.476	0.012	4	3	0.583	0.010	6	12	0.503	0.007	13	15	0.490	0.006	2	4	0.486	0.025	20	9	0.612	0.008	6	6	0.535	0.009	2	5	0.550	0.016	4	0	0.485	0.012	5	5	0.467	0.008	2	1	0.495	0.020	14	15	0.544	0.005	6	4	0.492	0.010	7	10	0.519	0.012	0	0	0.489	0.020
chrXII	928621	C	T	0	3	0.456	0.017	6	2	0.447	0.009	3	10	0.467	0.009	6	4	0.490	0.009	8	10	0.434	0.007	0	2	0.703	0.015	1	1	0.501	0.011	3	3	0.512	0.009	13	17	0.511	0.007	7	2	0.517	0.014	4	5	0.572	0.009	3	5	0.458	0.009	7	1	0.687	0.010	7	6	0.546	0.009	7	2	0.488	0.013	8	5	0.516	0.008	7	4	0.630	0.008	0	2	0.476	0.012	7	1	0.583	0.010	11	7	0.503	0.007	14	12	0.490	0.006	2	1	0.486	0.025	14	4	0.612	0.008	3	0	0.535	0.009	1	4	0.550	0.016	4	2	0.485	0.012	2	3	0.467	0.008	2	2	0.495	0.020	28	14	0.544	0.005	0	7	0.492	0.010	2	2	0.519	0.012	0	2	0.489	0.020
chrXII	928626	C	G	0	3	0.456	0.017	6	2	0.447	0.009	3	10	0.467	0.009	7	4	0.490	0.009	7	10	0.434	0.007	0	2	0.703	0.015	1	1	0.501	0.011	3	3	0.512	0.009	14	18	0.511	0.007	7	2	0.517	0.014	5	5	0.572	0.009	4	5	0.458	0.009	6	3	0.687	0.010	7	6	0.546	0.009	7	2	0.488	0.013	8	7	0.516	0.008	7	5	0.630	0.008	0	2	0.476	0.012	8	1	0.583	0.010	12	6	0.503	0.007	15	14	0.490	0.006	0	3	0.486	0.025	14	4	0.612	0.008	3	1	0.535	0.009	1	4	0.550	0.016	6	3	0.485	0.012	2	3	0.467	0.008	2	2	0.495	0.020	31	14	0.544	0.005	0	7	0.492	0.010	2	2	0.519	0.012	0	2	0.489	0.020
chrXII	929273	A	G	6	2	0.458	0.016	8	9	0.448	0.009	7	10	0.467	0.009	23	11	0.488	0.009	21	33	0.433	0.007	7	1	0.705	0.015	8	16	0.502	0.011	13	9	0.514	0.009	36	17	0.513	0.007	4	8	0.516	0.014	18	17	0.575	0.009	18	19	0.459	0.009	25	3	0.688	0.010	18	17	0.548	0.009	9	9	0.486	0.013	20	11	0.520	0.008	19	22	0.628	0.008	13	9	0.474	0.012	16	7	0.583	0.009	45	39	0.504	0.007	41	30	0.490	0.006	7	3	0.484	0.025	31	20	0.611	0.008	10	26	0.537	0.009	6	2	0.547	0.015	12	10	0.484	0.012	13	18	0.467	0.008	3	3	0.498	0.020	51	41	0.544	0.005	17	17	0.492	0.010	13	11	0.517	0.012	6	7	0.489	0.020
chrXII	929744	T	G	0	0	0.456	0.016	2	3	0.446	0.009	6	5	0.466	0.009	2	12	0.489	0.009	12	15	0.431	0.007	2	0	0.704	0.015	5	5	0.501	0.011	2	10	0.513	0.009	12	9	0.512	0.007	5	4	0.517	0.014	11	6	0.578	0.009	4	9	0.455	0.009	2	2	0.689	0.010	11	8	0.549	0.009	0	5	0.483	0.013	17	7	0.520	0.008	20	11	0.626	0.008	2	1	0.474	0.012	9	3	0.584	0.009	16	9	0.503	0.007	19	21	0.490	0.006	1	0	0.484	0.025	10	8	0.611	0.008	5	3	0.535	0.009	1	2	0.545	0.015	2	4	0.483	0.012	8	13	0.467	0.008	4	0	0.498	0.020	23	11	0.543	0.005	8	6	0.491	0.010	3	8	0.517	0.012	4	0	0.490	0.020
chrXII	929932	G	A	14	4	0.457	0.016	21	29	0.448	0.009	29	20	0.465	0.009	17	33	0.489	0.009	37	44	0.431	0.007	10	6	0.705	0.015	30	9	0.503	0.012	21	26	0.513	0.009	50	49	0.512	0.007	10	21	0.518	0.014	34	30	0.578	0.009	29	29	0.456	0.009	30	9	0.689	0.010	33	25	0.549	0.009	10	13	0.483	0.013	30	25	0.519	0.008	33	20	0.626	0.008	15	15	0.475	0.012	43	23	0.583	0.010	44	42	0.504	0.007	68	58	0.491	0.006	10	1	0.484	0.025	37	20	0.611	0.008	43	19	0.535	0.009	11	5	0.546	0.016	14	21	0.484	0.012	22	23	0.468	0.008	8	5	0.498	0.020	64	59	0.543	0.005	32	20	0.490	0.010	17	15	0.517	0.012	4	9	0.490	0.020
chrXII	929950	C	T	16	5	0.457	0.016	19	26	0.448	0.009	32	18	0.465	0.009	17	33	0.489	0.009	36	39	0.431	0.007	12	7	0.705	0.015	32	11	0.503	0.012	25	26	0.513	0.009	45	41	0.512	0.007	11	23	0.518	0.014	33	29	0.578	0.009	22	27	0.456	0.009	28	7	0.689	0.010	33	28	0.549	0.009	12	13	0.483	0.013	34	28	0.519	0.008	33	22	0.626	0.008	15	11	0.475	0.012	43	22	0.583	0.010	41	38	0.504	0.007	64	55	0.491	0.006	9	1	0.484	0.025	38	21	0.611	0.008	36	20	0.535	0.009	10	5	0.546	0.016	15	20	0.484	0.012	25	24	0.468	0.008	7	5	0.498	0.020	63	56	0.543	0.005	26	20	0.490	0.010	15	13	0.517	0.012	4	11	0.490	0.020
chrXII	929984	G	A	16	13	0.458	0.016	23	21	0.448	0.009	28	20	0.465	0.009	31	26	0.489	0.009	36	39	0.432	0.007	11	9	0.704	0.015	33	13	0.503	0.012	30	27	0.513	0.009	53	42	0.513	0.007	11	16	0.518	0.014	40	33	0.578	0.009	28	28	0.457	0.009	31	10	0.688	0.010	33	33	0.549	0.009	12	15	0.482	0.013	38	28	0.519	0.008	35	17	0.626	0.008	15	6	0.475	0.012	44	25	0.584	0.009	49	32	0.504	0.007	66	69	0.491	0.006	7	3	0.484	0.025	47	23	0.611	0.008	40	21	0.535	0.009	10	7	0.546	0.016	17	17	0.484	0.012	25	26	0.468	0.008	8	4	0.498	0.020	71	62	0.542	0.005	22	20	0.490	0.010	18	16	0.517	0.012	8	9	0.491	0.020
chrXII	930091	T	A	5	15	0.458	0.016	37	15	0.448	0.009	55	23	0.465	0.009	42	20	0.488	0.009	38	47	0.431	0.007	13	13	0.705	0.015	28	10	0.503	0.012	36	23	0.513	0.009	65	46	0.512	0.007	14	19	0.518	0.014	53	28	0.578	0.009	40	38	0.457	0.009	44	14	0.687	0.010	36	27	0.549	0.009	20	17	0.481	0.013	41	33	0.519	0.008	40	22	0.626	0.008	18	16	0.474	0.012	38	21	0.586	0.010	66	41	0.503	0.007	91	61	0.491	0.006	5	11	0.484	0.025	59	28	0.612	0.008	36	18	0.533	0.009	20	6	0.546	0.016	21	19	0.483	0.012	40	28	0.468	0.008	10	9	0.498	0.020	92	72	0.542	0.005	29	23	0.490	0.010	23	19	0.517	0.012	12	7	0.489	0.020
chrXII	930163	C	T	7	10	0.458	0.016	34	30	0.448	0.009	43	32	0.465	0.009	42	29	0.488	0.009	38	50	0.431	0.007	18	9	0.705	0.015	26	16	0.503	0.012	40	31	0.514	0.009	64	43	0.512	0.007	20	19	0.517	0.014	40	30	0.578	0.009	43	35	0.457	0.009	37	10	0.687	0.010	47	26	0.549	0.009	14	15	0.481	0.013	42	30	0.519	0.008	36	19	0.626	0.008	17	7	0.474	0.012	46	15	0.586	0.010	62	48	0.503	0.007	79	75	0.491	0.006	6	9	0.484	0.025	52	39	0.612	0.008	43	18	0.533	0.009	23	14	0.546	0.016	26	18	0.483	0.012	35	24	0.468	0.008	11	13	0.498	0.020	90	79	0.542	0.005	24	27	0.490	0.010	27	15	0.517	0.012	14	13	0.489	0.020
chrXII	930212	C	T	11	13	0.458	0.016	29	37	0.448	0.009	45	40	0.465	0.009	41	31	0.488	0.009	40	51	0.431	0.007	11	9	0.705	0.015	22	19	0.503	0.012	47	38	0.514	0.009	64	44	0.512	0.007	19	21	0.517	0.014	34	38	0.578	0.009	38	33	0.456	0.009	31	8	0.687	0.010	42	28	0.549	0.009	16	15	0.481	0.013	45	32	0.519	0.008	50	24	0.626	0.008	21	13	0.474	0.012	50	13	0.586	0.010	53	48	0.503	0.007	67	76	0.491	0.006	6	6	0.484	0.025	43	40	0.612	0.008	44	25	0.533	0.009	18	14	0.546	0.016	28	24	0.483	0.012	33	30	0.468	0.008	6	11	0.498	0.020	118	77	0.542	0.005	25	29	0.490	0.010	32	19	0.517	0.012	6	9	0.489	0.020
chrXII	930325	G	A	5	22	0.459	0.016	30	38	0.448	0.009	50	43	0.465	0.009	31	34	0.487	0.009	39	57	0.431	0.007	19	6	0.705	0.015	23	33	0.501	0.011	42	39	0.514	0.009	46	47	0.512	0.007	16	24	0.517	0.014	44	40	0.579	0.009	32	38	0.457	0.009	40	26	0.687	0.010	43	38	0.547	0.009	31	8	0.481	0.013	56	47	0.518	0.008	56	16	0.625	0.008	28	23	0.472	0.012	54	26	0.586	0.010	61	56	0.505	0.007	68	85	0.493	0.006	3	4	0.483	0.025	59	27	0.612	0.008	47	40	0.533	0.009	17	17	0.546	0.015	25	33	0.483	0.012	43	39	0.467	0.008	10	15	0.497	0.019	99	95	0.543	0.005	32	29	0.491	0.010	28	32	0.514	0.012	9	18	0.489	0.020
chrXII	930472	A	C	19	18	0.461	0.016	33	39	0.449	0.009	31	44	0.464	0.009	47	47	0.486	0.009	42	54	0.431	0.007	15	7	0.706	0.015	29	21	0.502	0.012	44	42	0.514	0.009	78	61	0.513	0.007	20	25	0.519	0.014	46	26	0.580	0.009	36	52	0.458	0.009	31	19	0.687	0.010	40	49	0.547	0.009	28	21	0.476	0.013	59	59	0.517	0.008	54	23	0.624	0.008	20	33	0.473	0.012	46	37	0.584	0.010	67	70	0.505	0.007	85	96	0.492	0.006	4	6	0.484	0.025	51	34	0.612	0.008	38	47	0.533	0.009	17	22	0.545	0.015	26	35	0.484	0.012	61	51	0.468	0.008	1	4	0.497	0.019	131	98	0.543	0.005	33	36	0.489	0.010	24	17	0.512	0.012	11	18	0.487	0.020
chrXII	930668	G	A	2	11	0.458	0.016	21	24	0.450	0.009	31	10	0.465	0.009	25	29	0.486	0.009	32	45	0.431	0.007	13	3	0.706	0.015	10	21	0.500	0.011	25	25	0.514	0.009	50	42	0.513	0.007	12	13	0.519	0.014	25	33	0.581	0.009	38	30	0.458	0.009	23	13	0.689	0.010	36	30	0.544	0.009	12	16	0.475	0.013	33	24	0.516	0.008	20	25	0.626	0.008	17	19	0.474	0.012	30	20	0.586	0.009	35	33	0.505	0.007	54	56	0.492	0.006	3	5	0.483	0.025	31	31	0.614	0.008	39	29	0.533	0.009	6	4	0.545	0.015	18	16	0.486	0.012	26	21	0.467	0.008	9	7	0.496	0.019	99	70	0.544	0.005	17	26	0.488	0.010	10	12	0.511	0.012	0	13	0.487	0.020
chrXII	930728	A	G	4	8	0.458	0.016	16	23	0.450	0.009	20	21	0.465	0.009	11	18	0.486	0.009	14	51	0.431	0.007	11	2	0.706	0.015	5	11	0.500	0.011	20	13	0.514	0.009	40	30	0.513	0.007	7	3	0.519	0.014	18	21	0.581	0.009	17	17	0.458	0.009	15	9	0.689	0.010	23	26	0.544	0.009	7	7	0.475	0.013	18	22	0.516	0.008	19	13	0.626	0.008	5	8	0.474	0.012	16	19	0.586	0.009	33	29	0.505	0.007	32	55	0.492	0.006	0	3	0.483	0.025	25	25	0.614	0.008	25	23	0.533	0.009	5	8	0.544	0.015	13	13	0.486	0.012	28	13	0.467	0.008	2	1	0.496	0.019	83	57	0.544	0.005	12	26	0.488	0.010	14	12	0.511	0.012	2	4	0.487	0.020
chrXII	930773	A	G	7	6	0.458	0.016	17	22	0.450	0.009	19	21	0.465	0.009	9	17	0.486	0.009	18	49	0.431	0.007	11	3	0.706	0.015	9	14	0.500	0.011	20	17	0.514	0.009	31	34	0.513	0.007	10	4	0.519	0.014	24	12	0.581	0.009	21	17	0.458	0.009	16	11	0.689	0.010	23	18	0.544	0.009	11	11	0.475	0.013	18	28	0.516	0.008	20	16	0.626	0.008	6	10	0.474	0.012	18	12	0.586	0.009	33	31	0.505	0.007	34	51	0.492	0.006	2	3	0.483	0.025	31	30	0.614	0.008	23	20	0.533	0.009	10	7	0.544	0.015	12	12	0.486	0.012	29	16	0.467	0.008	2	1	0.496	0.019	80	64	0.544	0.005	14	24	0.488	0.010	20	15	0.511	0.012	3	3	0.487	0.020
chrXII	931517	A	G	4	4	0.457	0.016	17	20	0.448	0.009	15	20	0.464	0.009	14	18	0.485	0.009	34	35	0.432	0.007	14	3	0.706	0.015	14	14	0.501	0.011	24	16	0.515	0.009	39	30	0.513	0.007	9	9	0.522	0.014	20	18	0.579	0.009	20	21	0.458	0.009	16	6	0.690	0.010	17	18	0.539	0.009	3	12	0.475	0.013	27	27	0.515	0.008	13	15	0.627	0.008	5	6	0.476	0.012	22	14	0.581	0.009	25	32	0.504	0.007	49	46	0.492	0.006	6	4	0.482	0.025	19	16	0.617	0.008	17	20	0.536	0.009	5	2	0.543	0.015	14	10	0.491	0.012	13	19	0.466	0.008	4	3	0.496	0.019	62	47	0.544	0.005	11	12	0.491	0.010	14	18	0.511	0.012	2	8	0.488	0.020
chrXII	931804	C	T	13	4	0.455	0.017	32	16	0.448	0.009	24	31	0.464	0.009	17	32	0.486	0.009	36	34	0.435	0.007	4	1	0.708	0.015	11	10	0.498	0.011	16	26	0.515	0.009	38	41	0.511	0.007	10	9	0.523	0.014	28	25	0.580	0.009	27	37	0.456	0.009	37	18	0.690	0.010	34	18	0.540	0.009	15	9	0.476	0.013	37	26	0.515	0.008	33	23	0.627	0.008	19	13	0.474	0.012	25	16	0.581	0.010	29	40	0.503	0.007	59	52	0.491	0.006	7	5	0.477	0.025	31	23	0.616	0.008	36	20	0.540	0.009	21	7	0.541	0.015	12	12	0.494	0.012	17	35	0.464	0.008	17	4	0.495	0.019	94	56	0.545	0.005	18	17	0.494	0.010	18	12	0.509	0.012	6	3	0.489	0.020
chrXII	931834	C	T	11	5	0.454	0.017	26	14	0.448	0.009	24	26	0.465	0.009	20	24	0.485	0.009	25	30	0.436	0.007	3	1	0.708	0.015	12	8	0.499	0.011	19	22	0.514	0.009	38	38	0.511	0.007	10	7	0.523	0.014	29	20	0.580	0.009	27	30	0.458	0.009	33	13	0.690	0.010	30	12	0.538	0.009	13	10	0.476	0.013	25	25	0.515	0.008	32	18	0.627	0.008	20	13	0.474	0.012	23	12	0.581	0.009	30	32	0.503	0.007	44	46	0.491	0.006	5	4	0.479	0.025	29	21	0.615	0.008	31	22	0.539	0.009	15	7	0.544	0.015	12	11	0.494	0.012	19	24	0.464	0.008	18	4	0.495	0.019	87	47	0.544	0.005	14	21	0.496	0.010	19	12	0.508	0.012	7	2	0.490	0.019
chrXII	931835	A	G	11	5	0.454	0.017	26	14	0.448	0.009	24	26	0.465	0.009	20	24	0.485	0.009	25	30	0.436	0.007	3	1	0.708	0.015	12	8	0.499	0.011	19	22	0.514	0.009	38	38	0.511	0.007	10	7	0.523	0.014	29	20	0.580	0.009	27	30	0.458	0.009	33	13	0.690	0.010	30	12	0.538	0.009	13	10	0.476	0.013	25	25	0.515	0.008	32	18	0.627	0.008	20	13	0.474	0.012	23	12	0.581	0.009	30	32	0.503	0.007	44	46	0.491	0.006	5	4	0.479	0.025	29	21	0.615	0.008	31	22	0.539	0.009	15	7	0.544	0.015	12	11	0.494	0.012	19	24	0.464	0.008	18	4	0.495	0.019	87	47	0.544	0.005	14	21	0.496	0.010	19	12	0.508	0.012	7	2	0.490	0.019
chrXII	931890	G	C	13	17	0.454	0.017	25	29	0.448	0.009	28	36	0.465	0.009	25	23	0.485	0.009	36	35	0.436	0.007	10	5	0.708	0.015	21	13	0.499	0.011	26	37	0.514	0.009	57	50	0.511	0.007	18	15	0.523	0.014	40	20	0.580	0.009	26	38	0.458	0.009	39	17	0.690	0.010	35	16	0.538	0.009	21	17	0.476	0.013	33	25	0.515	0.008	40	28	0.627	0.008	21	26	0.474	0.012	29	22	0.581	0.009	43	46	0.503	0.007	51	68	0.491	0.006	4	7	0.479	0.025	32	31	0.615	0.008	45	35	0.539	0.009	18	13	0.544	0.015	16	19	0.494	0.012	31	33	0.464	0.008	15	4	0.495	0.019	101	62	0.544	0.005	23	29	0.496	0.010	27	21	0.508	0.012	10	7	0.490	0.019
chrXII	931997	A	G	4	8	0.454	0.017	28	40	0.448	0.009	19	23	0.465	0.009	32	28	0.485	0.009	42	48	0.436	0.007	21	6	0.708	0.015	23	19	0.499	0.011	29	37	0.514	0.009	57	49	0.511	0.007	14	13	0.523	0.014	36	26	0.580	0.009	25	23	0.458	0.009	40	15	0.690	0.010	33	20	0.538	0.009	24	23	0.477	0.013	46	25	0.515	0.008	32	19	0.627	0.008	27	25	0.477	0.012	33	20	0.581	0.009	32	43	0.503	0.007	78	78	0.491	0.006	2	8	0.479	0.025	34	20	0.615	0.008	38	32	0.539	0.009	16	8	0.544	0.015	16	19	0.494	0.012	40	38	0.464	0.008	8	6	0.497	0.019	86	75	0.544	0.005	26	33	0.496	0.010	19	19	0.508	0.012	17	7	0.490	0.019
chrXII	932015	T	C	6	7	0.454	0.017	28	32	0.447	0.009	20	26	0.463	0.009	31	28	0.483	0.009	39	47	0.435	0.007	17	8	0.707	0.015	21	19	0.496	0.011	28	33	0.513	0.009	42	52	0.511	0.007	11	11	0.526	0.014	35	24	0.579	0.009	22	21	0.457	0.009	43	13	0.690	0.010	28	16	0.538	0.009	20	23	0.478	0.013	52	23	0.516	0.008	34	14	0.626	0.008	27	25	0.477	0.012	30	22	0.578	0.010	31	38	0.504	0.007	72	74	0.491	0.006	1	6	0.481	0.025	40	23	0.616	0.008	37	25	0.538	0.009	18	6	0.545	0.015	16	19	0.495	0.012	36	36	0.465	0.008	8	4	0.497	0.019	86	72	0.544	0.005	24	32	0.494	0.010	19	18	0.506	0.012	23	10	0.487	0.020
chrXII	932059	C	T	8	7	0.454	0.017	26	25	0.447	0.009	28	33	0.463	0.009	36	28	0.483	0.009	50	42	0.435	0.007	10	5	0.707	0.015	24	18	0.496	0.011	37	23	0.513	0.009	43	50	0.511	0.007	11	17	0.526	0.014	26	22	0.579	0.009	25	25	0.457	0.009	42	11	0.690	0.010	39	9	0.538	0.009	21	15	0.478	0.013	40	29	0.516	0.008	32	11	0.626	0.008	21	26	0.477	0.012	33	22	0.578	0.010	32	33	0.504	0.007	71	73	0.491	0.006	2	3	0.481	0.025	47	28	0.616	0.008	42	33	0.538	0.009	19	14	0.545	0.015	16	21	0.495	0.012	38	32	0.465	0.008	6	2	0.497	0.019	94	73	0.544	0.005	26	28	0.494	0.010	21	16	0.506	0.012	19	10	0.487	0.020
chrXII	932081	C	T	8	9	0.454	0.017	25	27	0.447	0.009	32	31	0.462	0.009	40	30	0.484	0.009	44	39	0.435	0.007	12	6	0.707	0.015	25	18	0.496	0.011	38	24	0.513	0.009	49	48	0.511	0.007	15	17	0.525	0.014	26	21	0.579	0.009	23	21	0.457	0.009	38	10	0.690	0.010	39	12	0.538	0.009	18	14	0.478	0.013	37	27	0.516	0.008	38	13	0.627	0.008	20	24	0.477	0.012	27	24	0.578	0.010	38	33	0.505	0.007	72	71	0.491	0.006	3	5	0.481	0.025	49	28	0.616	0.008	40	34	0.538	0.009	17	12	0.545	0.015	15	25	0.495	0.012	36	31	0.465	0.008	6	4	0.497	0.019	95	69	0.544	0.005	24	28	0.494	0.010	21	18	0.506	0.012	18	9	0.487	0.020
chrXII	932109	G	C	7	7	0.454	0.017	27	25	0.447	0.009	27	29	0.462	0.009	38	30	0.484	0.009	39	24	0.435	0.007	17	7	0.707	0.015	22	17	0.496	0.011	36	21	0.513	0.009	43	42	0.511	0.007	15	18	0.525	0.014	21	18	0.579	0.009	20	21	0.457	0.009	30	9	0.690	0.010	36	16	0.538	0.009	16	15	0.478	0.013	29	21	0.516	0.008	32	11	0.627	0.008	19	17	0.477	0.012	26	28	0.578	0.010	40	28	0.505	0.007	60	65	0.491	0.006	4	7	0.481	0.025	47	29	0.616	0.008	37	35	0.538	0.009	15	11	0.545	0.015	12	22	0.495	0.012	34	31	0.465	0.008	6	4	0.497	0.019	87	72	0.544	0.005	24	28	0.494	0.010	19	16	0.506	0.012	17	5	0.487	0.020
chrXII	932140	C	T	10	11	0.454	0.017	23	27	0.447	0.009	28	30	0.462	0.009	37	26	0.484	0.009	31	30	0.435	0.007	18	4	0.707	0.015	26	19	0.496	0.011	32	19	0.513	0.009	40	43	0.511	0.007	11	11	0.525	0.014	24	24	0.579	0.009	15	18	0.457	0.009	38	9	0.690	0.010	34	14	0.538	0.009	15	14	0.478	0.013	27	16	0.516	0.008	30	16	0.627	0.008	16	14	0.477	0.012	27	25	0.578	0.010	35	29	0.505	0.007	53	57	0.491	0.006	2	8	0.481	0.025	40	26	0.616	0.008	32	38	0.538	0.009	13	11	0.545	0.015	10	20	0.495	0.012	34	37	0.465	0.008	7	5	0.497	0.019	83	72	0.544	0.005	23	33	0.494	0.010	15	13	0.506	0.012	10	1	0.487	0.020
chrXII	932247	T	A	4	5	0.454	0.017	24	19	0.447	0.009	36	15	0.462	0.009	23	21	0.484	0.009	29	33	0.435	0.007	2	0	0.707	0.015	19	22	0.496	0.011	31	18	0.513	0.009	41	30	0.511	0.007	3	7	0.525	0.014	23	17	0.579	0.009	19	16	0.457	0.009	31	7	0.690	0.010	29	15	0.538	0.009	13	9	0.478	0.013	29	16	0.516	0.008	28	12	0.627	0.008	13	14	0.477	0.012	17	10	0.578	0.010	37	19	0.505	0.007	62	44	0.491	0.006	4	4	0.481	0.025	32	20	0.616	0.008	28	28	0.538	0.009	12	11	0.545	0.015	12	9	0.495	0.012	29	31	0.465	0.008	6	5	0.497	0.019	91	59	0.544	0.005	28	23	0.494	0.010	18	7	0.506	0.012	7	1	0.487	0.020
chrXII	932256	A	T	4	5	0.454	0.017	24	19	0.447	0.009	36	15	0.462	0.009	23	21	0.484	0.009	29	33	0.435	0.007	2	0	0.707	0.015	19	22	0.496	0.011	31	18	0.513	0.009	41	30	0.511	0.007	3	7	0.525	0.014	23	17	0.579	0.009	19	16	0.457	0.009	31	7	0.690	0.010	29	15	0.538	0.009	13	9	0.478	0.013	29	16	0.516	0.008	28	12	0.627	0.008	13	14	0.477	0.012	17	10	0.578	0.010	37	19	0.505	0.007	62	44	0.491	0.006	4	4	0.481	0.025	32	20	0.616	0.008	28	28	0.538	0.009	12	11	0.545	0.015	12	9	0.495	0.012	29	31	0.465	0.008	6	5	0.497	0.019	91	59	0.544	0.005	28	23	0.494	0.010	18	7	0.506	0.012	7	1	0.487	0.020
chrXII	932288	A	G	2	5	0.454	0.017	14	4	0.447	0.009	12	5	0.462	0.009	12	4	0.484	0.009	18	6	0.436	0.007	4	2	0.707	0.015	10	5	0.496	0.011	17	3	0.512	0.009	21	4	0.511	0.007	5	1	0.525	0.014	14	4	0.579	0.009	15	7	0.457	0.009	20	2	0.690	0.010	15	2	0.538	0.009	8	3	0.477	0.013	20	8	0.516	0.008	17	6	0.627	0.008	9	8	0.478	0.012	8	6	0.578	0.010	22	7	0.504	0.007	37	12	0.491	0.006	5	1	0.481	0.025	24	6	0.615	0.008	12	4	0.538	0.009	5	3	0.544	0.015	7	3	0.495	0.012	18	3	0.466	0.008	2	0	0.497	0.019	72	13	0.544	0.005	21	4	0.494	0.010	13	4	0.506	0.012	4	0	0.487	0.020
chrXII	932292	T	G	2	5	0.454	0.017	14	4	0.447	0.009	12	5	0.462	0.009	12	4	0.484	0.009	18	6	0.436	0.007	4	2	0.707	0.015	10	5	0.496	0.011	17	3	0.512	0.009	21	4	0.511	0.007	5	1	0.525	0.014	14	4	0.579	0.009	15	7	0.457	0.009	20	2	0.690	0.010	15	2	0.538	0.009	8	3	0.477	0.013	20	8	0.516	0.008	17	6	0.627	0.008	9	8	0.478	0.012	8	6	0.578	0.010	22	7	0.504	0.007	37	12	0.491	0.006	5	1	0.481	0.025	24	6	0.615	0.008	12	4	0.538	0.009	5	3	0.544	0.015	7	3	0.495	0.012	18	3	0.466	0.008	2	0	0.497	0.019	72	13	0.544	0.005	21	4	0.494	0.010	13	4	0.506	0.012	4	0	0.487	0.020
chrXII	932439	A	G	3	4	0.454	0.017	8	25	0.447	0.009	15	24	0.462	0.009	10	12	0.484	0.009	24	16	0.436	0.007	3	0	0.707	0.015	4	8	0.496	0.011	9	14	0.512	0.009	19	20	0.511	0.007	6	5	0.525	0.014	15	7	0.579	0.009	20	16	0.457	0.009	19	9	0.690	0.010	13	11	0.538	0.009	3	13	0.477	0.013	21	17	0.516	0.008	20	15	0.627	0.008	20	14	0.478	0.012	15	11	0.578	0.010	18	19	0.504	0.007	33	35	0.491	0.006	1	0	0.481	0.025	38	13	0.615	0.008	26	14	0.538	0.009	3	4	0.544	0.015	14	15	0.495	0.012	13	11	0.466	0.008	3	2	0.497	0.019	42	37	0.544	0.005	9	9	0.494	0.010	8	7	0.506	0.012	4	0	0.486	0.020
chrXII	932469	T	C	3	6	0.454	0.017	11	28	0.449	0.009	16	16	0.462	0.009	11	14	0.483	0.009	30	21	0.436	0.007	4	0	0.707	0.015	3	7	0.496	0.011	12	17	0.512	0.009	17	20	0.511	0.007	5	4	0.525	0.014	20	8	0.579	0.009	21	19	0.457	0.009	22	12	0.689	0.010	14	9	0.538	0.009	1	15	0.476	0.013	27	21	0.517	0.008	25	18	0.627	0.008	23	14	0.478	0.012	21	11	0.578	0.010	16	22	0.505	0.007	42	37	0.491	0.006	1	0	0.481	0.025	46	17	0.615	0.008	26	8	0.538	0.009	3	5	0.544	0.015	15	14	0.495	0.012	15	14	0.466	0.008	3	0	0.497	0.019	51	35	0.544	0.005	11	6	0.494	0.010	11	8	0.505	0.012	4	0	0.486	0.020
chrXII	932662	T	C	0	0	0.455	0.016	5	11	0.453	0.009	11	5	0.466	0.009	2	7	0.481	0.009	11	15	0.434	0.007	6	3	0.709	0.014	6	4	0.500	0.011	4	13	0.511	0.009	16	10	0.512	0.007	6	4	0.526	0.014	9	8	0.580	0.009	7	5	0.458	0.009	15	4	0.686	0.010	9	11	0.537	0.009	1	5	0.477	0.013	6	11	0.519	0.008	12	10	0.629	0.008	3	5	0.479	0.012	8	8	0.575	0.010	13	12	0.502	0.007	18	10	0.492	0.006	5	1	0.479	0.025	10	7	0.621	0.008	10	5	0.541	0.009	7	1	0.545	0.015	7	8	0.498	0.012	7	13	0.466	0.008	2	6	0.498	0.019	17	16	0.544	0.005	9	4	0.494	0.010	4	8	0.508	0.012	0	0	0.489	0.019
chrXII	933014	C	A	2	3	0.459	0.016	25	12	0.452	0.009	16	11	0.461	0.009	4	13	0.482	0.009	17	24	0.435	0.007	4	4	0.709	0.015	7	5	0.499	0.011	16	9	0.511	0.009	21	33	0.511	0.007	10	3	0.521	0.014	21	13	0.579	0.009	21	10	0.457	0.009	10	6	0.685	0.010	15	17	0.536	0.009	6	4	0.478	0.013	17	14	0.516	0.008	16	11	0.629	0.008	6	11	0.479	0.012	11	7	0.573	0.009	25	16	0.501	0.007	36	32	0.492	0.006	0	0	0.479	0.025	16	9	0.619	0.008	18	9	0.540	0.009	4	0	0.542	0.015	5	11	0.498	0.012	19	11	0.466	0.008	4	3	0.500	0.019	35	36	0.544	0.005	15	13	0.496	0.010	11	4	0.509	0.011	2	2	0.489	0.019
chrXII	933151	C	T	5	15	0.459	0.016	24	35	0.452	0.009	18	27	0.461	0.009	17	26	0.483	0.009	33	44	0.435	0.007	15	2	0.711	0.014	24	20	0.499	0.011	25	28	0.511	0.009	47	46	0.510	0.007	13	12	0.522	0.014	27	15	0.579	0.009	27	34	0.457	0.009	18	14	0.685	0.010	29	25	0.535	0.009	16	21	0.479	0.013	28	19	0.516	0.008	31	16	0.629	0.008	14	19	0.479	0.012	20	20	0.574	0.009	31	25	0.501	0.007	40	36	0.493	0.006	4	9	0.479	0.025	39	23	0.620	0.008	28	23	0.539	0.009	7	7	0.543	0.015	13	15	0.498	0.012	38	35	0.464	0.008	4	8	0.500	0.019	52	52	0.544	0.005	21	18	0.496	0.010	16	15	0.510	0.011	10	5	0.490	0.019
chrXII	933245	T	C	7	14	0.459	0.016	24	42	0.452	0.009	23	35	0.461	0.009	21	32	0.483	0.009	34	33	0.435	0.007	8	3	0.711	0.014	18	20	0.499	0.011	28	20	0.511	0.009	42	46	0.510	0.007	16	8	0.522	0.014	32	21	0.579	0.009	30	38	0.457	0.009	20	11	0.685	0.010	32	18	0.535	0.009	14	8	0.479	0.013	24	27	0.516	0.008	30	22	0.629	0.008	14	22	0.479	0.012	28	15	0.574	0.009	50	28	0.501	0.007	57	51	0.493	0.006	3	7	0.479	0.025	32	21	0.620	0.008	27	23	0.539	0.009	8	10	0.543	0.015	27	11	0.498	0.012	23	27	0.464	0.008	4	5	0.500	0.019	67	63	0.544	0.005	11	14	0.496	0.010	16	10	0.510	0.011	6	10	0.490	0.019
chrXII	933272	G	A	7	11	0.459	0.016	20	36	0.452	0.009	19	33	0.461	0.009	14	28	0.483	0.009	23	34	0.435	0.007	3	1	0.711	0.014	15	22	0.499	0.011	25	14	0.511	0.009	41	45	0.510	0.007	14	4	0.522	0.014	28	11	0.579	0.009	28	29	0.457	0.009	16	8	0.685	0.010	30	17	0.535	0.009	7	8	0.479	0.013	22	19	0.516	0.008	26	19	0.629	0.008	10	19	0.479	0.012	27	17	0.574	0.009	53	24	0.501	0.007	47	44	0.493	0.006	2	5	0.479	0.025	32	26	0.620	0.008	28	23	0.539	0.009	8	6	0.543	0.015	18	10	0.498	0.012	20	21	0.464	0.008	2	2	0.500	0.019	57	56	0.544	0.005	12	20	0.496	0.010	16	7	0.510	0.011	1	7	0.490	0.019
chrXII	933572	T	C	7	18	0.459	0.016	11	18	0.452	0.009	10	14	0.465	0.009	20	21	0.480	0.009	34	16	0.436	0.007	11	3	0.715	0.014	19	14	0.499	0.011	21	22	0.512	0.009	34	24	0.508	0.007	3	9	0.522	0.014	25	6	0.579	0.009	14	15	0.460	0.009	21	8	0.684	0.009	16	9	0.532	0.009	8	15	0.480	0.013	17	23	0.517	0.008	32	13	0.630	0.008	8	7	0.481	0.012	13	11	0.576	0.009	16	19	0.499	0.007	24	38	0.492	0.006	2	8	0.479	0.025	47	20	0.621	0.007	28	25	0.541	0.009	11	8	0.546	0.015	13	16	0.501	0.012	24	15	0.463	0.008	3	5	0.498	0.019	59	51	0.545	0.005	11	9	0.500	0.010	7	21	0.511	0.011	9	1	0.484	0.019
chrXII	933617	G	A	10	13	0.459	0.016	10	17	0.452	0.009	8	15	0.465	0.009	15	19	0.480	0.009	22	12	0.436	0.007	12	1	0.715	0.014	15	14	0.499	0.011	22	15	0.512	0.009	34	28	0.508	0.007	4	7	0.522	0.014	22	8	0.579	0.009	10	15	0.460	0.009	19	10	0.684	0.009	12	8	0.532	0.009	10	14	0.480	0.013	18	18	0.517	0.008	28	15	0.630	0.008	6	10	0.481	0.012	7	11	0.576	0.009	19	19	0.499	0.007	22	34	0.492	0.006	4	8	0.479	0.025	34	23	0.621	0.007	24	22	0.541	0.009	6	9	0.546	0.015	18	14	0.501	0.012	21	11	0.463	0.008	2	4	0.498	0.019	55	45	0.545	0.005	9	9	0.500	0.010	3	18	0.511	0.011	3	5	0.484	0.019
chrXII	933702	C	T	1	3	0.459	0.016	13	8	0.452	0.009	17	11	0.465	0.009	4	12	0.480	0.009	13	17	0.436	0.007	3	0	0.715	0.014	6	4	0.499	0.011	14	7	0.512	0.009	17	15	0.508	0.007	4	3	0.522	0.014	9	5	0.579	0.009	4	12	0.460	0.009	11	8	0.684	0.009	5	2	0.532	0.009	6	5	0.478	0.013	17	20	0.517	0.008	20	12	0.630	0.008	4	11	0.481	0.012	9	8	0.576	0.009	20	11	0.499	0.007	17	20	0.492	0.006	4	5	0.479	0.025	27	9	0.621	0.007	3	11	0.541	0.009	5	4	0.546	0.015	8	8	0.501	0.012	4	12	0.463	0.008	0	2	0.498	0.019	45	21	0.545	0.005	9	11	0.500	0.010	1	6	0.511	0.011	1	2	0.484	0.019
chrXII	933722	A	C	2	3	0.459	0.016	13	9	0.452	0.009	17	11	0.465	0.009	5	13	0.480	0.009	15	18	0.436	0.007	4	0	0.715	0.014	5	3	0.499	0.011	13	5	0.512	0.009	14	15	0.508	0.007	6	3	0.522	0.014	9	4	0.579	0.009	4	13	0.460	0.009	7	7	0.684	0.009	4	2	0.532	0.009	6	3	0.478	0.013	16	21	0.517	0.008	19	10	0.630	0.008	2	6	0.481	0.012	10	8	0.576	0.009	17	10	0.499	0.007	19	25	0.492	0.006	4	6	0.479	0.025	27	10	0.621	0.007	3	8	0.541	0.009	5	3	0.546	0.015	7	8	0.501	0.012	3	10	0.463	0.008	0	1	0.498	0.019	44	22	0.545	0.005	7	11	0.500	0.010	2	6	0.511	0.011	1	2	0.484	0.019
chrXII	933908	C	T	1	2	0.457	0.016	5	3	0.453	0.009	8	2	0.465	0.009	4	4	0.479	0.009	11	9	0.436	0.007	2	0	0.713	0.014	0	3	0.498	0.011	2	3	0.512	0.009	14	11	0.508	0.007	2	3	0.522	0.014	6	2	0.580	0.009	8	5	0.459	0.009	6	0	0.684	0.009	5	10	0.532	0.009	6	2	0.478	0.013	9	13	0.517	0.008	7	5	0.630	0.008	3	2	0.481	0.012	6	4	0.577	0.009	8	5	0.499	0.007	7	16	0.491	0.006	2	2	0.479	0.025	17	2	0.621	0.007	5	4	0.541	0.009	2	0	0.545	0.015	7	8	0.501	0.011	6	5	0.463	0.008	2	0	0.497	0.019	24	10	0.545	0.005	4	2	0.499	0.010	0	4	0.510	0.011	4	0	0.484	0.019
chrXII	933932	G	T	4	2	0.457	0.016	5	3	0.453	0.009	9	2	0.465	0.009	7	6	0.479	0.009	15	10	0.436	0.007	2	0	0.713	0.014	0	3	0.498	0.011	6	3	0.512	0.009	15	15	0.508	0.007	2	3	0.522	0.014	6	3	0.580	0.009	8	7	0.459	0.009	7	0	0.684	0.009	5	12	0.532	0.009	6	2	0.478	0.013	10	15	0.517	0.008	10	5	0.630	0.008	5	2	0.481	0.012	8	7	0.577	0.009	9	6	0.499	0.007	9	17	0.491	0.006	2	2	0.479	0.025	19	3	0.621	0.007	5	3	0.541	0.009	2	0	0.545	0.015	8	8	0.501	0.011	8	7	0.463	0.008	2	2	0.497	0.019	28	14	0.545	0.005	7	2	0.499	0.010	2	4	0.510	0.011	6	0	0.484	0.019
chrXII	934140	T	C	1	6	0.459	0.016	14	10	0.455	0.009	10	10	0.465	0.009	12	14	0.478	0.009	23	14	0.435	0.007	4	2	0.710	0.014	2	4	0.499	0.011	14	9	0.512	0.009	16	18	0.508	0.007	3	5	0.522	0.013	4	3	0.581	0.009	6	13	0.458	0.009	5	1	0.684	0.009	15	10	0.532	0.009	5	2	0.477	0.013	18	16	0.519	0.008	11	11	0.630	0.008	3	7	0.482	0.012	13	6	0.576	0.009	16	14	0.499	0.007	22	32	0.490	0.006	3	0	0.479	0.025	22	12	0.621	0.007	11	13	0.540	0.009	3	1	0.544	0.015	5	6	0.501	0.011	13	10	0.462	0.008	1	2	0.497	0.019	37	29	0.545	0.005	9	6	0.502	0.010	5	6	0.508	0.011	1	2	0.484	0.019
chrXII	934221	C	T	3	7	0.459	0.016	11	6	0.455	0.009	8	11	0.465	0.009	11	18	0.478	0.009	20	14	0.435	0.007	11	0	0.710	0.014	4	3	0.499	0.011	13	18	0.512	0.009	25	19	0.508	0.007	3	9	0.522	0.013	10	11	0.581	0.009	6	11	0.458	0.009	9	6	0.684	0.009	19	11	0.532	0.009	6	4	0.477	0.013	17	19	0.519	0.008	11	7	0.630	0.008	3	7	0.482	0.012	7	11	0.576	0.009	23	9	0.499	0.007	29	38	0.490	0.006	3	2	0.479	0.025	18	8	0.621	0.007	16	10	0.540	0.009	0	4	0.544	0.015	6	5	0.501	0.011	13	17	0.462	0.008	2	3	0.497	0.019	31	34	0.545	0.005	7	8	0.502	0.010	5	3	0.508	0.011	0	6	0.484	0.019
chrXII	934420	G	A	6	8	0.458	0.016	10	14	0.456	0.009	12	12	0.466	0.009	12	15	0.475	0.009	28	22	0.435	0.007	8	0	0.709	0.014	9	10	0.497	0.011	16	6	0.511	0.009	24	26	0.508	0.007	11	5	0.518	0.013	16	13	0.581	0.009	13	13	0.459	0.009	14	9	0.686	0.009	16	11	0.531	0.009	17	9	0.473	0.013	18	27	0.517	0.008	23	9	0.631	0.008	14	11	0.481	0.012	24	8	0.576	0.009	19	16	0.499	0.007	44	41	0.489	0.006	3	3	0.481	0.025	23	14	0.622	0.007	8	10	0.539	0.009	10	2	0.544	0.015	12	11	0.503	0.011	14	31	0.462	0.008	7	5	0.495	0.019	49	38	0.544	0.005	8	4	0.497	0.010	13	10	0.508	0.011	2	7	0.484	0.019
chrXII	934434	C	T	11	10	0.458	0.016	9	20	0.456	0.009	10	15	0.466	0.009	13	16	0.475	0.009	29	29	0.435	0.007	9	0	0.709	0.014	10	11	0.497	0.011	17	8	0.511	0.009	33	30	0.508	0.007	11	9	0.518	0.013	13	16	0.581	0.009	14	13	0.459	0.009	15	10	0.686	0.009	17	15	0.531	0.009	18	10	0.473	0.013	21	31	0.517	0.008	23	11	0.631	0.008	16	13	0.481	0.012	22	9	0.576	0.009	20	17	0.499	0.007	46	46	0.489	0.006	2	3	0.481	0.025	28	18	0.622	0.007	9	10	0.539	0.009	13	2	0.544	0.015	12	15	0.503	0.011	15	30	0.462	0.008	6	8	0.495	0.019	56	39	0.544	0.005	9	6	0.497	0.010	17	11	0.508	0.011	2	8	0.484	0.019
chrXII	934492	A	G	11	8	0.458	0.016	11	18	0.456	0.009	12	21	0.466	0.009	19	18	0.475	0.009	25	34	0.435	0.007	10	2	0.709	0.014	12	13	0.497	0.011	18	8	0.511	0.009	35	37	0.508	0.007	11	12	0.518	0.013	25	16	0.581	0.009	23	24	0.459	0.009	16	10	0.686	0.009	19	16	0.531	0.009	18	12	0.473	0.013	27	49	0.517	0.008	28	13	0.631	0.008	23	13	0.481	0.012	30	7	0.576	0.009	26	28	0.499	0.007	45	47	0.489	0.006	2	4	0.481	0.025	39	20	0.622	0.007	17	9	0.539	0.009	12	2	0.544	0.015	15	22	0.503	0.011	15	28	0.462	0.008	7	8	0.495	0.019	66	50	0.544	0.005	17	10	0.497	0.010	12	18	0.508	0.011	5	8	0.484	0.019
chrXII	934515	A	T	8	8	0.458	0.016	9	18	0.456	0.009	11	19	0.466	0.009	15	16	0.475	0.009	17	36	0.435	0.007	9	2	0.709	0.014	10	12	0.497	0.011	15	8	0.511	0.009	34	36	0.508	0.007	8	10	0.518	0.013	19	15	0.581	0.009	17	18	0.459	0.009	15	8	0.686	0.009	15	16	0.531	0.009	15	9	0.473	0.013	22	41	0.517	0.008	21	12	0.631	0.008	20	13	0.481	0.012	27	6	0.576	0.009	23	22	0.499	0.007	42	40	0.489	0.006	2	6	0.481	0.025	34	16	0.622	0.007	15	10	0.539	0.009	11	2	0.544	0.015	12	21	0.503	0.011	15	23	0.462	0.008	6	8	0.495	0.019	64	49	0.544	0.005	16	10	0.497	0.010	6	19	0.508	0.011	5	7	0.484	0.019
chrXII	935020	A	G	9	2	0.457	0.016	14	14	0.455	0.009	14	22	0.465	0.009	16	20	0.470	0.009	24	33	0.438	0.007	7	9	0.709	0.014	7	13	0.498	0.011	27	18	0.509	0.009	28	37	0.505	0.007	7	6	0.514	0.013	17	10	0.580	0.009	17	26	0.459	0.008	16	8	0.686	0.009	20	15	0.527	0.009	7	13	0.468	0.013	29	40	0.520	0.008	20	15	0.634	0.008	10	14	0.480	0.011	13	15	0.577	0.009	27	21	0.496	0.007	53	73	0.488	0.006	4	2	0.485	0.024	16	20	0.624	0.007	18	14	0.543	0.009	8	11	0.540	0.015	7	7	0.504	0.011	27	21	0.464	0.008	2	2	0.500	0.019	74	51	0.544	0.005	17	12	0.504	0.010	15	17	0.506	0.011	3	4	0.481	0.019
chrXII	935293	A	G	13	19	0.459	0.016	22	42	0.456	0.009	25	36	0.466	0.009	33	33	0.469	0.009	34	73	0.437	0.007	19	6	0.712	0.014	24	24	0.499	0.011	39	26	0.508	0.009	49	40	0.505	0.007	25	14	0.517	0.013	47	27	0.580	0.009	27	36	0.458	0.009	35	19	0.685	0.009	47	34	0.528	0.009	17	23	0.469	0.013	40	33	0.519	0.008	42	11	0.634	0.008	14	31	0.482	0.012	44	20	0.576	0.009	44	48	0.494	0.007	63	72	0.489	0.006	17	10	0.483	0.025	35	40	0.624	0.007	47	16	0.544	0.009	17	15	0.540	0.015	11	16	0.504	0.012	33	50	0.464	0.008	6	8	0.500	0.019	110	85	0.544	0.005	23	18	0.504	0.010	34	21	0.506	0.011	10	9	0.482	0.019
chrXII	935365	G	A	12	16	0.458	0.016	23	35	0.457	0.009	30	39	0.466	0.009	29	30	0.469	0.009	38	77	0.437	0.007	19	5	0.712	0.014	20	18	0.497	0.011	40	31	0.508	0.009	50	35	0.505	0.007	23	13	0.517	0.013	43	26	0.580	0.009	32	36	0.456	0.008	43	27	0.683	0.009	47	48	0.526	0.009	13	24	0.467	0.013	46	28	0.519	0.008	40	15	0.636	0.008	16	28	0.482	0.012	40	15	0.574	0.009	42	39	0.495	0.007	67	79	0.489	0.006	13	9	0.484	0.024	36	43	0.625	0.007	40	20	0.543	0.009	13	13	0.540	0.015	10	14	0.502	0.011	37	41	0.464	0.008	17	15	0.500	0.019	101	86	0.543	0.005	26	26	0.505	0.010	38	22	0.504	0.011	15	8	0.479	0.019
chrXII	935485	A	G	10	1	0.457	0.016	16	37	0.458	0.009	17	28	0.467	0.009	26	17	0.472	0.009	35	56	0.437	0.007	10	3	0.715	0.014	20	12	0.489	0.011	19	26	0.511	0.009	48	35	0.507	0.007	12	9	0.518	0.014	35	14	0.580	0.009	24	20	0.455	0.009	26	12	0.684	0.009	39	26	0.528	0.009	18	6	0.467	0.013	30	31	0.520	0.008	25	11	0.633	0.008	9	13	0.484	0.012	26	14	0.575	0.009	38	34	0.496	0.007	67	62	0.491	0.006	2	0	0.484	0.024	37	22	0.626	0.007	33	16	0.545	0.009	11	8	0.540	0.015	11	21	0.502	0.011	38	34	0.461	0.008	9	9	0.496	0.019	73	78	0.543	0.005	15	15	0.504	0.010	21	17	0.504	0.011	10	4	0.479	0.019
chrXII	935629	G	A	10	2	0.457	0.016	25	26	0.460	0.009	12	27	0.466	0.009	21	18	0.469	0.009	34	49	0.439	0.007	17	0	0.713	0.014	12	22	0.498	0.011	30	21	0.509	0.009	48	25	0.505	0.007	12	7	0.518	0.014	25	17	0.582	0.009	24	17	0.456	0.009	22	7	0.681	0.009	29	24	0.525	0.009	14	9	0.467	0.013	31	39	0.519	0.008	23	20	0.636	0.008	9	21	0.483	0.012	20	18	0.575	0.009	32	32	0.495	0.007	68	68	0.490	0.006	4	3	0.488	0.025	44	20	0.625	0.007	25	22	0.544	0.009	12	4	0.545	0.015	9	21	0.502	0.011	35	39	0.463	0.008	6	3	0.498	0.019	56	55	0.544	0.005	22	16	0.505	0.010	16	18	0.503	0.011	8	5	0.479	0.019
chrXII	935644	G	A	10	4	0.457	0.016	21	26	0.460	0.009	15	29	0.466	0.009	20	18	0.469	0.009	36	48	0.439	0.007	19	0	0.713	0.014	13	21	0.498	0.011	34	19	0.509	0.009	49	23	0.505	0.007	12	7	0.518	0.014	24	13	0.582	0.009	26	15	0.456	0.009	23	9	0.681	0.009	30	22	0.525	0.009	15	9	0.467	0.013	37	38	0.519	0.008	26	17	0.636	0.008	8	22	0.483	0.012	20	17	0.575	0.009	40	35	0.495	0.007	68	68	0.490	0.006	4	3	0.488	0.025	40	21	0.625	0.007	24	20	0.544	0.009	11	3	0.545	0.015	10	23	0.502	0.011	33	40	0.463	0.008	8	3	0.498	0.019	58	55	0.544	0.005	22	16	0.505	0.010	14	17	0.503	0.011	8	6	0.479	0.019
chrXII	935713	A	G	7	16	0.455	0.016	18	23	0.459	0.009	19	26	0.466	0.009	22	17	0.472	0.009	31	51	0.439	0.007	14	0	0.717	0.014	19	14	0.492	0.011	28	21	0.511	0.009	45	33	0.507	0.007	8	6	0.520	0.014	33	11	0.580	0.009	25	28	0.455	0.009	21	10	0.685	0.009	31	16	0.526	0.009	13	11	0.461	0.013	31	41	0.520	0.008	28	17	0.634	0.008	10	24	0.481	0.012	21	16	0.577	0.009	38	30	0.497	0.007	54	55	0.491	0.006	4	6	0.486	0.025	37	13	0.625	0.007	13	23	0.543	0.009	16	7	0.541	0.015	13	18	0.503	0.011	26	31	0.461	0.008	6	8	0.498	0.019	66	59	0.542	0.005	25	19	0.505	0.010	13	13	0.503	0.011	6	12	0.479	0.019
chrXII	935740	G	A	7	17	0.455	0.016	17	18	0.459	0.009	15	25	0.466	0.009	18	13	0.472	0.009	26	47	0.439	0.007	9	0	0.717	0.014	18	12	0.492	0.011	25	18	0.511	0.009	38	34	0.507	0.007	7	7	0.520	0.014	30	12	0.580	0.009	21	29	0.455	0.009	10	11	0.685	0.009	28	11	0.526	0.009	9	9	0.461	0.013	23	29	0.520	0.008	20	13	0.634	0.008	10	23	0.481	0.012	21	16	0.577	0.009	25	21	0.497	0.007	45	46	0.491	0.006	3	6	0.486	0.025	28	11	0.625	0.007	14	27	0.543	0.009	13	8	0.541	0.015	11	15	0.503	0.011	16	22	0.461	0.008	3	7	0.498	0.019	60	49	0.542	0.005	19	19	0.505	0.010	10	8	0.503	0.011	4	10	0.479	0.019
chrXII	935743	T	C	7	17	0.455	0.016	17	18	0.459	0.009	15	25	0.466	0.009	18	13	0.472	0.009	26	47	0.439	0.007	9	0	0.717	0.014	18	12	0.492	0.011	25	18	0.511	0.009	38	34	0.507	0.007	7	7	0.520	0.014	30	12	0.580	0.009	21	29	0.455	0.009	10	11	0.685	0.009	28	11	0.526	0.009	9	9	0.461	0.013	23	29	0.520	0.008	20	13	0.634	0.008	10	23	0.481	0.012	21	16	0.577	0.009	25	21	0.497	0.007	45	46	0.491	0.006	3	6	0.486	0.025	28	11	0.625	0.007	14	27	0.543	0.009	13	8	0.541	0.015	11	15	0.503	0.011	16	22	0.461	0.008	3	7	0.498	0.019	60	49	0.542	0.005	19	19	0.505	0.010	10	8	0.503	0.011	4	10	0.479	0.019
chrXII	935764	T	C	8	12	0.453	0.016	25	18	0.459	0.009	25	27	0.466	0.009	16	18	0.471	0.009	24	52	0.438	0.007	9	0	0.717	0.014	21	14	0.492	0.011	24	19	0.509	0.009	38	42	0.506	0.007	11	7	0.520	0.014	29	24	0.579	0.009	17	29	0.455	0.009	14	10	0.685	0.009	37	17	0.527	0.009	8	17	0.460	0.013	21	36	0.521	0.008	23	17	0.635	0.008	6	25	0.482	0.012	15	25	0.576	0.009	31	29	0.497	0.007	45	57	0.490	0.006	4	1	0.486	0.025	34	19	0.625	0.007	10	29	0.544	0.009	7	10	0.542	0.015	11	16	0.503	0.011	15	20	0.461	0.008	4	8	0.498	0.019	66	54	0.543	0.005	17	15	0.505	0.010	12	8	0.503	0.011	9	4	0.480	0.019
chrXII	935848	A	G	13	12	0.455	0.016	25	25	0.459	0.009	29	28	0.465	0.009	15	27	0.470	0.009	23	40	0.438	0.007	6	0	0.715	0.014	12	12	0.495	0.011	31	14	0.509	0.009	32	56	0.506	0.007	13	12	0.519	0.014	25	31	0.580	0.009	17	32	0.455	0.009	24	9	0.685	0.009	40	41	0.526	0.009	6	23	0.462	0.013	30	29	0.521	0.008	31	12	0.633	0.008	8	14	0.482	0.012	24	30	0.575	0.009	40	43	0.497	0.007	53	64	0.490	0.006	1	9	0.488	0.025	44	32	0.625	0.007	16	30	0.545	0.009	7	13	0.545	0.015	15	16	0.501	0.011	22	35	0.464	0.008	8	11	0.498	0.019	84	71	0.543	0.005	13	19	0.506	0.010	13	13	0.504	0.011	5	9	0.478	0.019
chrXII	936111	A	G	12	13	0.453	0.016	19	33	0.458	0.009	25	41	0.467	0.009	26	26	0.469	0.009	44	53	0.438	0.007	23	3	0.718	0.014	16	20	0.493	0.011	31	23	0.510	0.009	39	44	0.504	0.007	10	12	0.517	0.014	24	17	0.580	0.009	28	38	0.456	0.009	31	20	0.686	0.009	23	25	0.526	0.009	13	15	0.464	0.013	32	28	0.521	0.008	24	18	0.636	0.008	14	17	0.484	0.012	22	16	0.576	0.009	44	45	0.495	0.007	59	58	0.489	0.006	7	4	0.487	0.025	39	26	0.625	0.007	34	27	0.545	0.009	7	13	0.542	0.015	19	12	0.502	0.012	33	25	0.464	0.008	11	7	0.498	0.019	75	68	0.543	0.005	35	20	0.506	0.010	21	14	0.501	0.011	9	5	0.480	0.019
chrXII	936207	G	A	9	13	0.453	0.016	26	25	0.458	0.009	23	29	0.467	0.009	23	29	0.469	0.009	33	50	0.438	0.007	16	7	0.719	0.014	11	27	0.492	0.011	27	31	0.509	0.009	34	31	0.504	0.007	11	17	0.517	0.014	27	12	0.579	0.009	25	28	0.455	0.009	26	11	0.686	0.009	26	19	0.525	0.009	9	15	0.461	0.013	27	20	0.520	0.008	29	16	0.634	0.008	17	14	0.483	0.012	27	8	0.575	0.009	39	46	0.495	0.007	42	48	0.489	0.006	8	1	0.487	0.025	43	23	0.625	0.007	20	20	0.545	0.009	9	8	0.541	0.015	10	11	0.502	0.012	22	23	0.463	0.008	6	5	0.497	0.019	61	49	0.543	0.005	14	15	0.506	0.010	19	17	0.502	0.011	12	9	0.480	0.019
chrXII	936226	A	G	9	10	0.453	0.016	27	27	0.458	0.009	28	27	0.467	0.009	22	29	0.469	0.009	39	50	0.438	0.007	17	9	0.719	0.014	11	28	0.492	0.011	32	33	0.509	0.009	33	28	0.504	0.007	12	17	0.517	0.014	26	15	0.579	0.009	23	29	0.455	0.009	24	10	0.686	0.009	27	24	0.525	0.009	13	15	0.461	0.013	27	19	0.520	0.008	34	17	0.634	0.008	15	15	0.483	0.012	30	10	0.575	0.009	42	52	0.495	0.007	44	49	0.489	0.006	8	2	0.487	0.025	45	23	0.625	0.007	20	24	0.545	0.009	8	6	0.541	0.015	10	12	0.502	0.012	20	26	0.463	0.008	6	4	0.497	0.019	62	48	0.543	0.005	12	17	0.506	0.010	20	18	0.502	0.011	12	12	0.480	0.019
chrXII	936336	G	T	3	8	0.453	0.016	11	16	0.458	0.009	25	21	0.467	0.009	18	20	0.469	0.009	29	28	0.438	0.007	10	2	0.719	0.014	15	19	0.492	0.011	21	25	0.509	0.009	39	25	0.504	0.007	8	9	0.517	0.014	22	14	0.579	0.009	15	21	0.455	0.009	18	9	0.686	0.009	22	17	0.525	0.009	9	11	0.461	0.013	28	25	0.520	0.008	29	16	0.634	0.008	9	9	0.483	0.012	13	8	0.575	0.009	30	39	0.495	0.007	55	57	0.489	0.006	1	2	0.487	0.025	23	17	0.625	0.007	25	16	0.545	0.009	9	3	0.541	0.015	12	9	0.502	0.012	24	19	0.463	0.008	3	5	0.497	0.019	61	66	0.543	0.005	11	10	0.506	0.010	10	13	0.502	0.011	10	4	0.480	0.019
chrXII	936676	A	G	5	7	0.454	0.016	8	10	0.459	0.009	7	4	0.467	0.009	6	5	0.469	0.009	22	33	0.437	0.007	8	5	0.718	0.014	9	4	0.494	0.011	11	11	0.509	0.009	18	20	0.504	0.007	1	1	0.517	0.014	10	4	0.579	0.009	10	17	0.455	0.009	8	1	0.687	0.009	13	16	0.525	0.009	0	6	0.462	0.013	18	13	0.521	0.008	23	10	0.636	0.008	5	11	0.484	0.012	13	5	0.575	0.009	29	19	0.494	0.007	25	26	0.489	0.006	0	1	0.487	0.025	17	14	0.625	0.007	5	11	0.546	0.009	5	3	0.540	0.015	6	11	0.503	0.012	13	8	0.464	0.008	1	7	0.497	0.019	29	28	0.543	0.005	13	10	0.506	0.010	10	7	0.500	0.011	0	2	0.480	0.019
chrXII	937242	A	T	0	3	0.453	0.016	5	12	0.460	0.009	8	15	0.466	0.009	9	11	0.470	0.009	11	21	0.436	0.007	5	0	0.718	0.014	11	9	0.495	0.011	13	20	0.509	0.009	19	17	0.504	0.007	4	10	0.517	0.014	16	16	0.580	0.009	6	8	0.454	0.009	11	7	0.689	0.009	21	14	0.527	0.009	10	5	0.463	0.013	21	11	0.521	0.008	22	15	0.636	0.008	11	3	0.487	0.012	23	17	0.576	0.009	24	31	0.495	0.007	23	35	0.489	0.006	3	4	0.489	0.025	26	13	0.624	0.007	18	6	0.547	0.009	7	4	0.538	0.015	7	13	0.504	0.012	15	13	0.464	0.008	2	1	0.498	0.019	42	29	0.543	0.005	14	8	0.507	0.010	2	8	0.500	0.011	2	0	0.483	0.019
chrXII	937277	T	A	0	1	0.453	0.016	2	10	0.460	0.009	6	9	0.466	0.009	5	12	0.470	0.009	8	18	0.436	0.007	2	0	0.718	0.014	8	9	0.495	0.011	10	10	0.509	0.009	15	17	0.504	0.007	2	10	0.517	0.014	11	10	0.580	0.009	8	6	0.454	0.009	8	6	0.689	0.009	14	8	0.527	0.009	4	4	0.463	0.013	12	14	0.521	0.008	14	14	0.636	0.008	10	5	0.487	0.012	16	11	0.576	0.009	16	27	0.495	0.007	19	37	0.489	0.006	2	1	0.489	0.025	24	13	0.624	0.007	12	6	0.547	0.009	6	3	0.538	0.015	4	6	0.504	0.012	11	13	0.464	0.008	1	2	0.498	0.019	24	32	0.543	0.005	7	11	0.507	0.010	4	8	0.500	0.011	2	0	0.483	0.019
chrXII	937331	T	C	0	0	0.453	0.016	2	4	0.461	0.009	1	5	0.467	0.009	1	3	0.470	0.009	5	11	0.436	0.007	0	0	0.718	0.014	2	7	0.495	0.011	2	2	0.509	0.009	6	12	0.503	0.007	0	5	0.517	0.014	2	4	0.580	0.009	2	2	0.455	0.009	3	1	0.689	0.009	3	2	0.527	0.009	0	0	0.463	0.013	2	8	0.521	0.008	1	6	0.635	0.008	0	4	0.487	0.012	4	5	0.576	0.009	6	10	0.496	0.007	14	24	0.489	0.006	0	1	0.490	0.024	9	7	0.625	0.007	4	7	0.547	0.009	3	0	0.538	0.015	0	0	0.504	0.012	1	10	0.464	0.008	0	4	0.498	0.019	13	18	0.543	0.005	7	5	0.508	0.010	0	4	0.500	0.011	2	0	0.483	0.019
chrXII	937738	A	G	9	11	0.453	0.016	36	38	0.461	0.009	26	25	0.467	0.009	21	22	0.470	0.009	33	49	0.436	0.007	8	1	0.718	0.014	26	22	0.495	0.011	32	30	0.509	0.009	45	47	0.503	0.007	13	22	0.517	0.014	24	18	0.580	0.009	34	36	0.455	0.009	32	7	0.689	0.009	33	17	0.527	0.009	5	13	0.463	0.013	32	29	0.521	0.008	38	22	0.635	0.008	17	25	0.487	0.012	28	28	0.576	0.009	43	43	0.496	0.007	61	64	0.489	0.006	8	3	0.490	0.024	32	18	0.625	0.007	37	30	0.547	0.009	16	18	0.538	0.015	15	18	0.504	0.012	49	46	0.464	0.008	7	10	0.498	0.019	64	58	0.543	0.005	13	19	0.508	0.010	11	18	0.500	0.011	15	9	0.483	0.019
chrXII	937750	C	A	9	12	0.453	0.016	39	36	0.461	0.009	26	28	0.467	0.009	21	26	0.470	0.009	36	53	0.436	0.007	8	1	0.718	0.014	26	22	0.495	0.011	33	35	0.509	0.009	46	49	0.503	0.007	14	22	0.517	0.014	25	21	0.580	0.009	34	35	0.455	0.009	35	7	0.689	0.009	34	18	0.527	0.009	5	15	0.463	0.013	34	31	0.521	0.008	40	22	0.635	0.008	20	23	0.487	0.012	30	30	0.576	0.009	43	49	0.496	0.007	62	67	0.489	0.006	10	3	0.490	0.024	33	21	0.625	0.007	37	31	0.547	0.009	17	17	0.538	0.015	16	20	0.504	0.012	49	51	0.464	0.008	7	11	0.498	0.019	69	59	0.543	0.005	15	23	0.508	0.010	11	20	0.500	0.011	15	11	0.483	0.019
chrXII	937765	T	C	12	9	0.453	0.016	39	32	0.461	0.009	25	27	0.467	0.009	20	27	0.470	0.009	36	48	0.436	0.007	7	2	0.718	0.014	22	20	0.495	0.011	35	37	0.509	0.009	48	48	0.503	0.007	13	18	0.517	0.014	28	24	0.580	0.009	36	32	0.455	0.009	35	7	0.689	0.009	34	18	0.527	0.009	9	15	0.463	0.013	32	34	0.521	0.008	37	20	0.635	0.008	20	19	0.487	0.012	30	22	0.576	0.009	43	48	0.496	0.007	71	67	0.489	0.006	9	3	0.490	0.024	29	22	0.625	0.007	33	29	0.547	0.009	16	15	0.538	0.015	17	19	0.504	0.012	45	47	0.464	0.008	7	12	0.498	0.019	72	62	0.543	0.005	18	24	0.508	0.010	10	22	0.500	0.011	15	9	0.483	0.019
chrXII	937821	C	A	17	18	0.453	0.016	38	30	0.461	0.009	23	32	0.467	0.009	33	37	0.470	0.009	42	56	0.435	0.007	14	5	0.719	0.014	23	13	0.496	0.011	26	47	0.510	0.009	56	52	0.503	0.007	12	12	0.517	0.014	38	28	0.580	0.009	32	43	0.455	0.009	46	17	0.690	0.009	34	21	0.527	0.009	17	23	0.463	0.013	42	42	0.521	0.008	46	21	0.634	0.008	26	19	0.487	0.012	39	23	0.575	0.009	52	47	0.495	0.007	77	74	0.489	0.006	5	4	0.490	0.024	32	20	0.626	0.007	33	31	0.548	0.009	18	11	0.538	0.015	22	21	0.504	0.012	50	47	0.465	0.008	8	13	0.498	0.019	74	81	0.543	0.005	19	32	0.508	0.010	22	26	0.500	0.011	13	12	0.483	0.019
chrXII	937855	A	G	19	24	0.453	0.016	29	34	0.461	0.009	26	24	0.467	0.009	31	30	0.470	0.009	47	55	0.435	0.007	24	8	0.719	0.014	24	17	0.496	0.011	25	45	0.510	0.009	55	51	0.503	0.007	13	12	0.517	0.014	26	38	0.580	0.009	24	37	0.455	0.009	45	13	0.690	0.009	39	25	0.527	0.009	15	18	0.463	0.013	37	40	0.521	0.008	46	22	0.634	0.008	31	22	0.487	0.012	27	33	0.575	0.009	52	50	0.495	0.007	68	62	0.489	0.006	3	5	0.490	0.024	33	19	0.626	0.007	30	29	0.548	0.009	19	10	0.538	0.015	24	18	0.504	0.012	45	47	0.465	0.008	5	12	0.498	0.019	65	80	0.543	0.005	23	32	0.508	0.010	23	25	0.500	0.011	11	13	0.483	0.019
chrXII	937897	A	G	20	17	0.454	0.015	28	35	0.462	0.009	30	24	0.467	0.009	29	29	0.472	0.009	37	52	0.434	0.007	22	11	0.718	0.014	22	16	0.496	0.011	23	45	0.510	0.009	50	44	0.503	0.007	8	10	0.517	0.014	43	28	0.581	0.009	30	41	0.457	0.009	43	12	0.691	0.009	50	27	0.526	0.009	14	16	0.464	0.013	38	35	0.519	0.008	56	24	0.634	0.008	28	23	0.490	0.011	49	19	0.577	0.009	52	51	0.495	0.007	62	53	0.489	0.006	4	7	0.493	0.024	35	13	0.625	0.007	30	31	0.549	0.009	13	12	0.539	0.015	25	18	0.505	0.011	50	35	0.465	0.008	6	10	0.498	0.019	71	76	0.543	0.005	28	25	0.509	0.010	26	23	0.502	0.011	12	15	0.481	0.019
chrXII	937900	T	A	20	17	0.454	0.015	28	35	0.462	0.009	30	24	0.467	0.009	29	29	0.472	0.009	37	52	0.434	0.007	22	11	0.718	0.014	22	16	0.496	0.011	23	45	0.510	0.009	50	44	0.503	0.007	8	10	0.517	0.014	43	28	0.581	0.009	30	41	0.457	0.009	43	12	0.691	0.009	50	27	0.526	0.009	14	16	0.464	0.013	38	35	0.519	0.008	56	24	0.634	0.008	28	23	0.490	0.011	49	19	0.577	0.009	52	51	0.495	0.007	62	53	0.489	0.006	4	7	0.493	0.024	35	13	0.625	0.007	30	31	0.549	0.009	13	12	0.539	0.015	25	18	0.505	0.011	50	35	0.465	0.008	6	10	0.498	0.019	71	76	0.543	0.005	28	25	0.509	0.010	26	23	0.502	0.011	12	15	0.481	0.019
chrXII	937975	G	A	15	10	0.454	0.015	25	29	0.462	0.009	25	23	0.467	0.009	22	30	0.472	0.009	33	42	0.434	0.007	17	8	0.718	0.014	12	20	0.496	0.011	21	40	0.510	0.009	40	48	0.503	0.007	12	9	0.517	0.014	33	20	0.581	0.009	27	42	0.457	0.009	31	11	0.691	0.009	32	17	0.526	0.009	11	14	0.464	0.013	39	36	0.519	0.008	47	10	0.634	0.008	18	18	0.490	0.011	33	19	0.577	0.009	44	51	0.495	0.007	50	67	0.489	0.006	4	9	0.493	0.024	34	20	0.625	0.007	32	28	0.549	0.009	14	7	0.539	0.015	17	18	0.505	0.011	50	36	0.465	0.008	2	9	0.498	0.019	64	68	0.543	0.005	28	24	0.509	0.010	22	27	0.502	0.011	11	11	0.481	0.019
chrXII	938064	C	T	17	6	0.454	0.015	22	24	0.462	0.009	21	15	0.467	0.009	20	22	0.472	0.009	32	36	0.434	0.007	5	7	0.718	0.014	14	9	0.496	0.011	20	26	0.510	0.009	40	29	0.503	0.007	14	15	0.517	0.014	31	13	0.581	0.009	33	27	0.457	0.009	26	13	0.691	0.009	25	13	0.525	0.009	12	6	0.464	0.013	36	28	0.519	0.008	26	12	0.634	0.008	18	17	0.490	0.011	25	18	0.577	0.009	35	45	0.495	0.007	54	65	0.489	0.006	6	5	0.493	0.024	32	21	0.625	0.007	27	20	0.549	0.009	19	10	0.539	0.015	20	13	0.505	0.011	38	29	0.465	0.008	6	5	0.498	0.019	53	51	0.543	0.005	24	18	0.509	0.010	11	21	0.502	0.011	8	7	0.481	0.019
chrXII	938122	A	G	12	7	0.454	0.015	14	26	0.462	0.009	21	15	0.467	0.009	15	17	0.472	0.009	23	28	0.434	0.007	8	1	0.718	0.014	12	9	0.496	0.011	22	17	0.510	0.009	32	33	0.503	0.007	12	10	0.517	0.014	23	8	0.581	0.009	26	20	0.457	0.009	20	9	0.691	0.009	17	13	0.525	0.009	7	5	0.463	0.013	32	19	0.519	0.008	14	9	0.634	0.008	14	13	0.490	0.011	19	12	0.577	0.009	31	31	0.495	0.007	40	46	0.489	0.006	4	2	0.493	0.024	17	13	0.625	0.007	30	9	0.549	0.009	13	7	0.539	0.015	20	9	0.505	0.011	25	14	0.465	0.008	3	4	0.498	0.019	53	39	0.543	0.005	26	12	0.509	0.010	4	9	0.502	0.011	4	5	0.481	0.019
chrXII	938134	A	G	8	8	0.454	0.015	12	18	0.462	0.009	17	12	0.467	0.009	10	13	0.472	0.009	16	25	0.434	0.007	4	1	0.718	0.014	9	8	0.496	0.011	22	11	0.510	0.009	23	29	0.503	0.007	8	8	0.517	0.014	17	8	0.581	0.009	24	18	0.457	0.009	17	8	0.691	0.009	13	10	0.525	0.009	7	3	0.463	0.013	30	17	0.519	0.008	14	9	0.634	0.008	14	11	0.490	0.011	7	8	0.577	0.009	25	29	0.495	0.007	36	41	0.489	0.006	0	1	0.493	0.024	14	12	0.625	0.007	23	7	0.549	0.009	12	4	0.539	0.015	12	6	0.505	0.011	24	13	0.465	0.008	3	3	0.498	0.019	50	28	0.543	0.005	21	12	0.509	0.010	3	4	0.502	0.011	2	4	0.481	0.019
chrXII	938137	C	T	8	8	0.454	0.015	12	18	0.462	0.009	17	12	0.467	0.009	10	13	0.472	0.009	16	25	0.434	0.007	4	1	0.718	0.014	9	8	0.496	0.011	22	11	0.510	0.009	23	29	0.503	0.007	8	8	0.517	0.014	17	8	0.581	0.009	24	18	0.457	0.009	17	8	0.691	0.009	13	10	0.525	0.009	7	3	0.463	0.013	30	17	0.519	0.008	14	9	0.634	0.008	14	11	0.490	0.011	7	8	0.577	0.009	25	29	0.495	0.007	36	41	0.489	0.006	0	1	0.493	0.024	14	12	0.625	0.007	23	7	0.549	0.009	12	4	0.539	0.015	12	6	0.505	0.011	24	13	0.465	0.008	3	3	0.498	0.019	50	28	0.543	0.005	21	12	0.509	0.010	3	4	0.502	0.011	2	4	0.481	0.019
chrXII	938489	C	A	4	4	0.454	0.015	18	18	0.462	0.009	11	17	0.467	0.009	11	20	0.471	0.009	11	24	0.435	0.007	15	2	0.721	0.014	16	15	0.492	0.011	17	19	0.510	0.009	28	32	0.503	0.007	19	7	0.515	0.014	26	30	0.580	0.009	20	19	0.456	0.009	17	8	0.690	0.009	15	15	0.523	0.009	4	14	0.463	0.013	29	23	0.517	0.008	19	21	0.634	0.008	8	5	0.490	0.012	39	9	0.575	0.009	25	33	0.495	0.007	38	32	0.490	0.006	1	3	0.491	0.025	26	17	0.624	0.007	21	15	0.548	0.009	5	3	0.539	0.015	9	15	0.505	0.012	16	26	0.463	0.008	5	7	0.498	0.019	53	43	0.542	0.005	10	11	0.510	0.010	11	11	0.502	0.011	7	3	0.480	0.019
chrXII	938581	C	A	5	4	0.454	0.015	14	19	0.462	0.009	16	12	0.467	0.009	16	18	0.471	0.009	22	30	0.435	0.007	8	1	0.721	0.014	8	6	0.492	0.011	15	17	0.510	0.009	35	28	0.503	0.007	15	6	0.515	0.014	25	8	0.580	0.009	14	10	0.456	0.009	15	10	0.690	0.009	13	13	0.523	0.009	5	16	0.463	0.013	28	18	0.517	0.008	21	18	0.634	0.008	14	7	0.490	0.012	23	8	0.575	0.009	36	27	0.495	0.007	33	35	0.489	0.006	7	5	0.491	0.025	21	18	0.624	0.007	15	8	0.548	0.009	6	5	0.539	0.015	11	14	0.505	0.012	24	17	0.463	0.008	3	9	0.498	0.019	49	36	0.542	0.005	11	19	0.510	0.010	11	5	0.502	0.011	13	2	0.480	0.019
chrXII	938653	C	T	0	3	0.454	0.015	20	21	0.462	0.009	22	18	0.467	0.009	13	13	0.471	0.009	26	33	0.435	0.007	4	6	0.721	0.014	15	8	0.492	0.011	10	15	0.511	0.009	33	19	0.503	0.007	9	6	0.515	0.014	17	15	0.582	0.009	18	18	0.456	0.009	15	14	0.690	0.009	9	8	0.523	0.009	6	12	0.463	0.013	34	19	0.517	0.008	29	14	0.634	0.008	13	9	0.490	0.012	13	5	0.575	0.009	27	24	0.495	0.007	46	42	0.489	0.006	3	2	0.493	0.024	25	33	0.624	0.007	6	12	0.548	0.009	6	8	0.539	0.015	11	11	0.505	0.012	17	11	0.464	0.008	5	11	0.498	0.019	49	36	0.542	0.005	8	12	0.510	0.010	4	8	0.502	0.011	10	4	0.480	0.019
chrXII	938663	C	T	1	4	0.454	0.015	20	24	0.462	0.009	20	21	0.467	0.009	17	13	0.471	0.009	26	33	0.435	0.007	5	6	0.721	0.014	15	10	0.492	0.011	12	17	0.511	0.009	40	20	0.503	0.007	9	8	0.515	0.014	18	18	0.582	0.009	18	19	0.456	0.009	16	15	0.690	0.009	14	8	0.523	0.009	7	12	0.463	0.013	35	19	0.517	0.008	33	15	0.634	0.008	14	9	0.490	0.012	16	6	0.575	0.009	27	22	0.495	0.007	48	42	0.489	0.006	3	3	0.493	0.024	27	32	0.624	0.007	7	14	0.548	0.009	7	8	0.539	0.015	14	12	0.505	0.012	17	14	0.464	0.008	5	10	0.498	0.019	53	37	0.542	0.005	9	12	0.510	0.010	6	9	0.502	0.011	10	4	0.480	0.019
chrXII	938758	T	C	3	8	0.454	0.015	11	18	0.462	0.009	17	11	0.467	0.009	20	12	0.471	0.009	30	24	0.435	0.007	6	1	0.721	0.014	12	8	0.492	0.011	17	11	0.511	0.009	26	30	0.503	0.007	12	4	0.515	0.014	16	15	0.582	0.009	14	14	0.456	0.009	11	14	0.690	0.009	11	14	0.523	0.009	8	10	0.463	0.013	22	21	0.517	0.008	14	12	0.634	0.008	18	11	0.490	0.012	15	4	0.575	0.009	36	28	0.495	0.007	37	35	0.489	0.006	2	4	0.493	0.024	45	20	0.624	0.007	18	11	0.548	0.009	7	7	0.539	0.015	12	9	0.505	0.012	17	9	0.464	0.008	4	2	0.498	0.019	43	30	0.542	0.005	9	13	0.510	0.010	13	10	0.502	0.011	7	5	0.480	0.019
chrXII	938791	G	A	4	11	0.454	0.015	11	21	0.462	0.009	13	13	0.467	0.009	18	15	0.471	0.009	29	20	0.435	0.007	8	1	0.721	0.014	12	3	0.492	0.011	17	11	0.511	0.009	22	33	0.503	0.007	11	6	0.515	0.014	16	9	0.582	0.009	18	16	0.456	0.009	12	9	0.690	0.009	14	15	0.523	0.009	7	8	0.463	0.013	24	21	0.517	0.008	17	12	0.634	0.008	13	16	0.490	0.012	20	3	0.575	0.009	37	27	0.495	0.007	39	30	0.489	0.006	2	3	0.493	0.024	48	15	0.624	0.007	16	9	0.548	0.009	6	5	0.539	0.015	11	9	0.505	0.012	22	6	0.464	0.008	4	2	0.498	0.019	46	26	0.542	0.005	9	16	0.510	0.010	12	10	0.502	0.011	6	7	0.480	0.019
chrXII	938809	T	C	6	11	0.454	0.015	12	18	0.462	0.009	12	16	0.467	0.009	19	17	0.471	0.009	27	22	0.435	0.007	8	1	0.721	0.014	11	4	0.492	0.011	17	17	0.511	0.009	21	35	0.503	0.007	10	8	0.515	0.014	18	7	0.582	0.009	16	13	0.456	0.009	12	11	0.690	0.009	19	15	0.523	0.009	7	11	0.463	0.013	25	21	0.517	0.008	17	14	0.634	0.008	10	16	0.490	0.012	18	3	0.575	0.009	36	26	0.495	0.007	41	31	0.489	0.006	2	3	0.493	0.024	48	15	0.624	0.007	17	9	0.548	0.009	7	4	0.539	0.015	11	7	0.505	0.012	21	7	0.464	0.008	4	2	0.498	0.019	45	23	0.542	0.005	9	16	0.510	0.010	14	9	0.502	0.011	7	6	0.480	0.019
chrXII	938923	G	T	5	5	0.454	0.015	7	8	0.462	0.009	12	15	0.467	0.009	8	9	0.471	0.009	18	19	0.435	0.007	5	1	0.721	0.014	19	5	0.492	0.011	10	15	0.511	0.009	28	25	0.503	0.007	5	5	0.515	0.014	14	7	0.582	0.009	10	9	0.456	0.009	4	2	0.690	0.009	12	6	0.523	0.009	10	6	0.463	0.013	8	19	0.517	0.008	22	8	0.634	0.008	6	11	0.490	0.012	14	4	0.575	0.009	27	15	0.495	0.007	27	26	0.489	0.006	0	2	0.493	0.024	20	9	0.624	0.007	5	14	0.548	0.009	2	5	0.539	0.015	6	10	0.505	0.012	14	14	0.464	0.008	0	1	0.498	0.019	33	27	0.542	0.005	6	12	0.510	0.010	1	7	0.502	0.011	2	1	0.480	0.019
chrXII	939652	T	C	4	4	0.450	0.015	13	6	0.462	0.009	9	14	0.467	0.009	23	19	0.469	0.009	17	48	0.436	0.007	8	1	0.719	0.014	12	5	0.494	0.011	15	9	0.511	0.009	34	18	0.503	0.007	10	5	0.515	0.014	10	8	0.579	0.009	14	18	0.458	0.009	10	4	0.692	0.009	20	10	0.523	0.009	4	12	0.460	0.013	23	22	0.515	0.008	23	14	0.637	0.008	11	11	0.491	0.012	17	10	0.575	0.009	22	28	0.496	0.007	36	25	0.490	0.006	3	6	0.496	0.025	22	11	0.625	0.007	18	14	0.549	0.009	2	7	0.540	0.015	13	6	0.504	0.012	13	15	0.466	0.008	4	1	0.499	0.019	34	34	0.541	0.005	18	5	0.508	0.010	8	17	0.501	0.011	11	2	0.479	0.019
chrXII	939994	C	T	6	7	0.453	0.015	9	7	0.462	0.009	9	15	0.467	0.009	13	7	0.469	0.009	22	29	0.436	0.007	5	0	0.721	0.014	6	9	0.494	0.011	11	13	0.511	0.009	25	23	0.503	0.007	7	6	0.517	0.014	23	4	0.582	0.009	15	13	0.457	0.009	12	4	0.690	0.009	20	10	0.523	0.009	5	3	0.461	0.013	11	8	0.516	0.008	26	13	0.635	0.008	5	2	0.491	0.012	15	8	0.576	0.010	17	16	0.497	0.007	15	18	0.489	0.006	2	1	0.493	0.025	34	10	0.624	0.007	24	15	0.550	0.009	3	5	0.540	0.015	9	6	0.504	0.012	17	13	0.466	0.008	6	4	0.499	0.019	51	30	0.542	0.005	13	2	0.511	0.010	3	4	0.501	0.011	3	1	0.481	0.019
chrXII	940048	C	T	5	3	0.453	0.015	13	13	0.462	0.009	21	14	0.467	0.009	20	7	0.469	0.009	28	29	0.436	0.007	5	2	0.721	0.014	8	7	0.494	0.011	16	13	0.511	0.009	23	27	0.503	0.007	7	9	0.517	0.014	24	5	0.582	0.009	17	19	0.457	0.009	15	6	0.690	0.009	20	15	0.523	0.009	7	5	0.461	0.013	22	16	0.516	0.008	26	11	0.635	0.008	6	11	0.491	0.012	14	10	0.576	0.010	29	22	0.497	0.007	27	32	0.489	0.006	2	0	0.493	0.025	39	17	0.624	0.007	21	15	0.550	0.009	4	6	0.540	0.015	12	3	0.504	0.012	18	19	0.466	0.008	10	7	0.499	0.019	54	34	0.542	0.005	13	9	0.511	0.010	4	12	0.501	0.011	2	2	0.481	0.019
chrXII	940066	G	A	7	2	0.453	0.015	13	12	0.462	0.009	19	10	0.467	0.009	24	7	0.469	0.009	26	27	0.436	0.007	4	4	0.721	0.014	12	9	0.494	0.011	15	11	0.511	0.009	22	24	0.503	0.007	7	8	0.517	0.014	23	5	0.582	0.009	17	16	0.457	0.009	14	8	0.690	0.009	14	18	0.523	0.009	8	5	0.461	0.013	25	15	0.516	0.008	27	12	0.635	0.008	8	16	0.491	0.012	14	10	0.576	0.010	33	24	0.497	0.007	26	31	0.489	0.006	2	0	0.493	0.025	37	18	0.624	0.007	19	13	0.550	0.009	5	4	0.540	0.015	11	2	0.504	0.012	15	19	0.466	0.008	10	5	0.499	0.019	50	33	0.542	0.005	10	9	0.511	0.010	7	11	0.501	0.011	4	2	0.481	0.019
chrXII	940102	C	T	9	5	0.453	0.015	14	15	0.462	0.009	26	13	0.467	0.009	24	8	0.469	0.009	26	25	0.436	0.007	7	4	0.721	0.014	15	11	0.494	0.011	16	13	0.511	0.009	21	31	0.503	0.007	9	9	0.517	0.014	28	5	0.582	0.009	18	23	0.457	0.009	23	11	0.690	0.009	12	19	0.523	0.009	6	6	0.461	0.013	26	24	0.516	0.008	25	12	0.635	0.008	11	18	0.491	0.012	19	12	0.576	0.010	38	28	0.497	0.007	29	42	0.489	0.006	0	2	0.493	0.025	48	22	0.624	0.007	24	13	0.550	0.009	3	6	0.540	0.015	17	3	0.504	0.012	19	22	0.466	0.008	11	6	0.499	0.019	63	42	0.542	0.005	10	16	0.511	0.010	10	11	0.501	0.011	5	2	0.481	0.019
chrXII	940138	A	T	3	5	0.452	0.016	15	16	0.463	0.009	30	15	0.467	0.009	25	10	0.471	0.009	28	19	0.437	0.007	5	2	0.724	0.014	17	11	0.493	0.011	19	15	0.511	0.009	24	28	0.502	0.007	10	10	0.517	0.014	25	9	0.584	0.009	15	18	0.454	0.009	22	12	0.687	0.009	13	19	0.523	0.009	7	6	0.462	0.013	25	22	0.516	0.008	25	10	0.635	0.008	13	18	0.494	0.012	24	13	0.574	0.009	36	24	0.495	0.007	27	41	0.490	0.006	0	2	0.493	0.025	49	18	0.623	0.007	17	18	0.550	0.009	3	8	0.538	0.015	18	8	0.504	0.012	17	16	0.465	0.008	6	3	0.499	0.019	55	46	0.542	0.005	8	13	0.512	0.010	13	10	0.502	0.011	7	4	0.481	0.019
chrXII	940624	T	G	7	14	0.451	0.015	16	31	0.462	0.009	16	41	0.467	0.009	19	29	0.471	0.009	25	52	0.436	0.007	17	12	0.724	0.014	12	20	0.493	0.011	21	26	0.511	0.009	48	46	0.502	0.007	10	9	0.517	0.014	16	34	0.584	0.009	34	36	0.454	0.009	19	5	0.688	0.009	27	30	0.521	0.009	10	23	0.462	0.013	27	34	0.516	0.008	35	24	0.632	0.008	8	30	0.495	0.012	22	27	0.571	0.009	30	36	0.495	0.007	43	59	0.491	0.006	2	6	0.494	0.024	37	23	0.622	0.007	19	24	0.550	0.009	6	12	0.538	0.015	8	12	0.505	0.011	23	40	0.465	0.008	7	8	0.499	0.019	57	56	0.542	0.005	22	26	0.511	0.010	21	7	0.502	0.011	4	6	0.479	0.019
chrXII	940672	A	G	9	13	0.451	0.015	19	34	0.462	0.009	19	33	0.467	0.009	23	27	0.471	0.009	21	39	0.436	0.007	13	7	0.724	0.014	13	13	0.493	0.011	22	28	0.511	0.009	40	45	0.502	0.007	11	13	0.517	0.014	16	23	0.584	0.009	37	26	0.454	0.009	15	7	0.688	0.009	20	28	0.521	0.009	12	15	0.462	0.013	24	27	0.516	0.008	35	24	0.632	0.008	9	27	0.495	0.012	19	24	0.571	0.009	22	26	0.495	0.007	43	38	0.491	0.006	4	6	0.494	0.024	28	21	0.622	0.007	24	24	0.550	0.009	6	9	0.538	0.015	5	13	0.505	0.011	26	27	0.465	0.008	2	7	0.499	0.019	51	46	0.542	0.005	19	23	0.511	0.010	22	9	0.502	0.011	3	5	0.479	0.019
chrXII	940786	T	C	7	5	0.451	0.015	14	14	0.462	0.009	14	16	0.467	0.009	16	16	0.471	0.009	14	27	0.436	0.007	6	5	0.724	0.014	5	10	0.493	0.011	14	10	0.511	0.009	32	26	0.502	0.007	8	12	0.517	0.014	9	18	0.584	0.009	26	20	0.454	0.009	13	3	0.688	0.009	13	17	0.521	0.009	9	10	0.462	0.013	15	18	0.516	0.008	17	12	0.632	0.008	9	9	0.495	0.012	12	8	0.571	0.009	19	16	0.495	0.007	32	38	0.490	0.006	1	0	0.494	0.024	29	18	0.622	0.007	17	25	0.550	0.009	4	7	0.538	0.015	10	7	0.505	0.011	27	22	0.465	0.008	4	5	0.499	0.019	36	33	0.542	0.005	15	6	0.511	0.010	6	9	0.502	0.011	2	3	0.479	0.019
chrXII	940924	A	G	2	0	0.451	0.015	10	5	0.462	0.009	7	10	0.467	0.009	6	6	0.471	0.009	8	9	0.435	0.007	3	2	0.724	0.013	4	6	0.493	0.011	10	3	0.511	0.009	21	12	0.502	0.007	6	3	0.517	0.014	10	7	0.584	0.009	11	15	0.454	0.009	9	1	0.688	0.009	3	4	0.521	0.009	0	3	0.462	0.013	10	6	0.516	0.008	13	6	0.633	0.008	3	5	0.495	0.012	1	0	0.571	0.009	16	10	0.495	0.007	20	25	0.490	0.006	0	1	0.494	0.024	22	14	0.622	0.007	7	9	0.549	0.009	2	1	0.538	0.015	4	5	0.505	0.011	14	6	0.466	0.008	0	6	0.499	0.019	21	12	0.543	0.005	5	4	0.511	0.010	1	1	0.502	0.011	0	2	0.479	0.019
chrXII	940926	G	T	2	0	0.451	0.015	10	5	0.462	0.009	7	10	0.467	0.009	6	6	0.471	0.009	8	9	0.435	0.007	3	2	0.724	0.013	4	6	0.493	0.011	10	3	0.511	0.009	21	12	0.502	0.007	6	3	0.517	0.014	10	7	0.584	0.009	11	15	0.454	0.009	9	1	0.688	0.009	3	4	0.521	0.009	0	3	0.462	0.013	10	6	0.516	0.008	13	6	0.633	0.008	3	5	0.495	0.012	1	0	0.571	0.009	16	10	0.495	0.007	20	25	0.490	0.006	0	1	0.494	0.024	22	14	0.622	0.007	7	9	0.549	0.009	2	1	0.538	0.015	4	5	0.505	0.011	14	6	0.466	0.008	0	6	0.499	0.019	21	12	0.543	0.005	5	4	0.511	0.010	1	1	0.502	0.011	0	2	0.479	0.019
chrXII	941007	T	C	0	2	0.451	0.015	6	1	0.462	0.009	3	6	0.467	0.009	4	1	0.471	0.009	11	8	0.435	0.007	3	0	0.724	0.013	2	3	0.492	0.011	3	1	0.511	0.009	17	7	0.502	0.007	2	0	0.517	0.014	6	4	0.584	0.009	10	0	0.454	0.009	2	4	0.688	0.009	1	4	0.521	0.009	0	2	0.462	0.013	2	7	0.516	0.008	2	4	0.633	0.008	2	1	0.495	0.012	1	6	0.571	0.009	10	7	0.495	0.007	6	14	0.490	0.006	1	0	0.494	0.024	11	3	0.622	0.007	8	3	0.549	0.009	2	0	0.538	0.015	2	4	0.505	0.011	9	3	0.466	0.008	0	1	0.499	0.019	16	12	0.543	0.005	2	4	0.511	0.010	1	2	0.502	0.011	0	0	0.479	0.019
chrXII	941048	A	T	0	1	0.451	0.015	6	1	0.462	0.009	2	11	0.467	0.009	3	1	0.471	0.009	13	13	0.435	0.007	2	0	0.724	0.013	1	3	0.492	0.011	1	3	0.511	0.009	9	7	0.502	0.007	0	0	0.517	0.014	6	1	0.584	0.009	13	1	0.454	0.009	2	4	0.688	0.009	2	5	0.521	0.009	0	1	0.462	0.013	1	7	0.516	0.008	1	3	0.633	0.008	0	0	0.495	0.012	0	4	0.571	0.009	7	4	0.495	0.007	2	14	0.490	0.006	2	0	0.494	0.024	14	1	0.622	0.007	7	5	0.549	0.009	1	0	0.538	0.015	2	6	0.505	0.011	3	6	0.466	0.008	0	0	0.499	0.019	17	13	0.543	0.005	1	1	0.511	0.010	2	0	0.502	0.011	0	0	0.479	0.019
chrXII	941140	G	A	9	1	0.451	0.015	7	7	0.460	0.009	8	13	0.468	0.009	7	7	0.470	0.009	8	20	0.435	0.007	4	0	0.724	0.013	7	0	0.492	0.011	9	5	0.511	0.009	15	16	0.502	0.007	2	1	0.518	0.014	11	4	0.584	0.009	6	3	0.453	0.008	9	3	0.689	0.009	4	4	0.521	0.009	0	0	0.462	0.013	8	8	0.515	0.008	11	1	0.632	0.008	4	1	0.495	0.012	15	4	0.570	0.009	10	16	0.495	0.007	16	22	0.490	0.006	3	0	0.492	0.024	19	8	0.624	0.007	12	5	0.549	0.009	1	5	0.539	0.015	3	7	0.505	0.011	19	5	0.467	0.008	4	5	0.499	0.019	18	23	0.543	0.005	3	4	0.509	0.010	4	6	0.503	0.011	4	0	0.479	0.019
chrXII	944174	T	C	0	0	0.456	0.016	2	0	0.461	0.009	3	0	0.464	0.009	1	0	0.475	0.009	0	2	0.436	0.007	0	0	0.726	0.013	1	0	0.492	0.011	1	1	0.518	0.009	11	0	0.503	0.007	0	0	0.518	0.014	3	0	0.591	0.009	1	0	0.457	0.009	2	0	0.695	0.009	0	1	0.522	0.009	1	0	0.463	0.013	3	0	0.516	0.008	8	0	0.632	0.008	1	0	0.494	0.011	0	0	0.572	0.009	8	0	0.495	0.007	20	0	0.485	0.006	0	0	0.499	0.025	4	0	0.618	0.007	0	0	0.550	0.009	0	1	0.539	0.015	0	1	0.504	0.012	0	1	0.466	0.008	0	0	0.499	0.019	16	0	0.544	0.005	1	0	0.514	0.010	0	1	0.509	0.011	0	0	0.484	0.019
chrXII	944238	C	A	0	0	0.456	0.016	0	7	0.461	0.009	0	9	0.464	0.009	0	2	0.475	0.009	2	9	0.436	0.007	0	0	0.726	0.013	0	3	0.492	0.011	0	6	0.518	0.009	0	19	0.503	0.007	0	1	0.518	0.014	0	6	0.591	0.009	0	4	0.457	0.009	0	5	0.695	0.009	0	7	0.522	0.009	0	0	0.463	0.013	0	9	0.516	0.008	0	16	0.632	0.008	0	3	0.494	0.011	0	3	0.572	0.009	0	10	0.495	0.007	0	31	0.485	0.006	0	0	0.499	0.025	0	10	0.618	0.007	0	8	0.550	0.009	0	1	0.539	0.015	0	3	0.504	0.012	0	8	0.466	0.008	0	1	0.499	0.019	0	31	0.544	0.005	0	3	0.514	0.010	0	6	0.509	0.011	0	1	0.484	0.019
chrXII	947053	A	T	0	3	0.452	0.016	1	10	0.463	0.009	1	6	0.465	0.009	1	16	0.474	0.009	5	10	0.440	0.007	0	0	0.725	0.014	2	11	0.494	0.011	3	5	0.518	0.010	3	25	0.499	0.007	1	0	0.519	0.014	7	7	0.596	0.009	6	18	0.463	0.009	3	9	0.692	0.010	4	15	0.515	0.009	3	6	0.460	0.013	6	13	0.512	0.008	4	7	0.632	0.008	3	4	0.494	0.012	4	5	0.576	0.010	10	26	0.495	0.007	7	43	0.487	0.006	0	2	0.496	0.026	3	13	0.614	0.008	1	15	0.555	0.009	0	1	0.536	0.015	0	13	0.506	0.012	2	4	0.465	0.008	0	2	0.494	0.020	11	44	0.545	0.005	4	13	0.518	0.010	2	8	0.505	0.011	0	2	0.480	0.020
chrXII	947133	A	G	0	2	0.452	0.016	3	19	0.463	0.009	7	17	0.465	0.009	6	30	0.474	0.009	12	26	0.440	0.007	0	2	0.725	0.014	3	17	0.494	0.011	8	9	0.518	0.010	23	50	0.499	0.007	3	10	0.519	0.014	20	20	0.596	0.009	11	38	0.463	0.009	17	15	0.692	0.010	16	20	0.515	0.009	9	12	0.460	0.013	10	27	0.512	0.008	14	15	0.632	0.008	9	11	0.494	0.012	5	8	0.576	0.010	20	44	0.495	0.007	26	63	0.487	0.006	0	6	0.496	0.026	12	28	0.614	0.008	6	31	0.555	0.009	3	8	0.536	0.015	8	24	0.506	0.012	10	24	0.465	0.008	4	4	0.494	0.020	39	65	0.545	0.005	3	21	0.518	0.010	9	11	0.505	0.011	4	6	0.480	0.020
chrXII	947142	T	C	0	2	0.452	0.016	3	18	0.463	0.009	9	17	0.465	0.009	6	30	0.474	0.009	12	26	0.440	0.007	0	2	0.725	0.014	4	16	0.494	0.011	12	9	0.518	0.010	24	50	0.499	0.007	4	10	0.519	0.014	19	19	0.596	0.009	15	38	0.463	0.009	19	15	0.692	0.010	18	19	0.515	0.009	9	12	0.460	0.013	12	26	0.512	0.008	16	14	0.632	0.008	11	10	0.494	0.012	6	8	0.576	0.010	21	43	0.495	0.007	28	61	0.487	0.006	0	6	0.496	0.026	13	28	0.614	0.008	6	30	0.555	0.009	5	8	0.536	0.015	8	24	0.506	0.012	9	26	0.465	0.008	4	4	0.494	0.020	39	65	0.545	0.005	2	19	0.518	0.010	9	11	0.505	0.011	4	6	0.480	0.020
chrXII	947200	A	G	2	5	0.452	0.016	6	18	0.463	0.009	13	18	0.465	0.009	10	15	0.474	0.009	17	31	0.440	0.007	0	2	0.725	0.014	13	14	0.494	0.011	15	19	0.518	0.010	33	28	0.499	0.007	9	5	0.519	0.014	16	7	0.596	0.009	13	15	0.463	0.009	18	2	0.692	0.010	28	12	0.515	0.009	7	6	0.460	0.013	14	12	0.512	0.008	23	17	0.632	0.008	9	7	0.494	0.012	14	6	0.576	0.010	31	25	0.495	0.007	29	28	0.487	0.006	0	2	0.496	0.026	14	16	0.614	0.008	6	10	0.555	0.009	7	7	0.536	0.015	6	7	0.506	0.012	12	22	0.465	0.008	2	1	0.494	0.020	46	35	0.545	0.005	12	17	0.518	0.010	13	11	0.505	0.011	1	2	0.480	0.020
chrXII	947218	C	G	3	5	0.452	0.016	11	18	0.463	0.009	14	21	0.465	0.009	10	18	0.474	0.009	17	39	0.440	0.007	1	3	0.725	0.014	15	14	0.494	0.011	15	19	0.518	0.010	30	31	0.499	0.007	7	6	0.519	0.014	15	9	0.596	0.009	13	14	0.463	0.009	18	2	0.692	0.010	23	15	0.515	0.009	8	6	0.460	0.013	15	13	0.512	0.008	23	15	0.632	0.008	7	8	0.494	0.012	17	8	0.576	0.010	32	29	0.495	0.007	29	35	0.487	0.006	0	4	0.496	0.026	20	24	0.614	0.008	6	11	0.555	0.009	6	8	0.536	0.015	6	10	0.506	0.012	12	20	0.465	0.008	3	2	0.494	0.020	50	41	0.545	0.005	11	19	0.518	0.010	15	11	0.505	0.011	1	7	0.480	0.020
chrXII	947402	C	T	5	10	0.452	0.016	15	15	0.463	0.009	13	13	0.465	0.009	12	16	0.474	0.009	23	41	0.440	0.007	13	2	0.725	0.014	14	11	0.494	0.011	12	14	0.518	0.010	27	29	0.499	0.007	6	11	0.519	0.014	14	8	0.596	0.009	12	19	0.463	0.009	28	8	0.692	0.009	16	23	0.515	0.009	7	14	0.460	0.013	21	21	0.512	0.008	28	21	0.632	0.008	3	15	0.494	0.012	15	16	0.576	0.010	20	34	0.495	0.007	33	47	0.487	0.006	3	2	0.496	0.026	30	24	0.614	0.008	18	17	0.555	0.009	1	10	0.536	0.015	8	10	0.506	0.012	13	24	0.465	0.008	1	8	0.494	0.020	44	53	0.545	0.005	18	11	0.518	0.010	15	8	0.505	0.011	1	4	0.480	0.020
chrXII	947421	G	A	5	9	0.452	0.016	14	16	0.463	0.009	12	19	0.465	0.009	14	21	0.474	0.009	22	38	0.440	0.007	10	0	0.725	0.014	16	12	0.494	0.011	15	14	0.518	0.010	30	32	0.499	0.007	5	11	0.519	0.014	16	7	0.596	0.009	16	20	0.463	0.009	26	7	0.692	0.009	14	21	0.515	0.009	9	11	0.460	0.013	21	24	0.512	0.008	32	20	0.632	0.008	5	14	0.494	0.012	15	16	0.576	0.010	24	33	0.495	0.007	36	48	0.487	0.006	3	2	0.496	0.026	34	26	0.614	0.008	18	20	0.555	0.009	2	12	0.536	0.015	7	12	0.506	0.012	13	25	0.465	0.008	1	5	0.494	0.020	44	57	0.545	0.005	16	11	0.518	0.010	16	8	0.505	0.011	1	7	0.480	0.020
chrXII	947519	C	T	2	5	0.452	0.016	7	11	0.463	0.009	8	12	0.465	0.009	15	11	0.474	0.009	16	25	0.440	0.007	4	0	0.725	0.014	10	4	0.494	0.011	15	6	0.518	0.010	17	21	0.499	0.007	3	5	0.519	0.014	9	8	0.596	0.009	8	11	0.463	0.009	14	5	0.692	0.009	9	13	0.515	0.009	8	4	0.460	0.013	16	19	0.512	0.008	36	9	0.632	0.008	2	8	0.494	0.012	15	6	0.576	0.010	22	31	0.495	0.007	29	40	0.487	0.006	1	2	0.496	0.026	26	16	0.614	0.008	16	17	0.555	0.009	4	9	0.536	0.015	8	8	0.506	0.012	11	17	0.465	0.008	0	4	0.494	0.020	46	41	0.545	0.005	10	7	0.518	0.010	6	6	0.505	0.011	0	5	0.479	0.020
chrXII	947537	A	T	2	5	0.452	0.016	5	10	0.463	0.009	7	12	0.465	0.009	10	12	0.474	0.009	19	22	0.440	0.007	4	0	0.725	0.014	9	7	0.494	0.011	16	6	0.518	0.010	14	21	0.499	0.007	3	4	0.519	0.014	9	8	0.596	0.009	9	9	0.463	0.009	14	4	0.692	0.009	6	14	0.515	0.009	4	4	0.460	0.013	14	19	0.512	0.008	31	5	0.632	0.008	3	8	0.494	0.012	13	4	0.576	0.010	17	27	0.495	0.007	28	35	0.487	0.006	1	1	0.496	0.026	25	14	0.614	0.008	12	14	0.555	0.009	3	4	0.536	0.015	9	7	0.506	0.012	11	15	0.465	0.008	0	2	0.494	0.020	43	35	0.545	0.005	8	5	0.518	0.010	7	6	0.505	0.011	0	3	0.479	0.020
chrXII	947720	G	A	19	10	0.452	0.016	17	8	0.465	0.009	12	19	0.466	0.009	15	14	0.473	0.009	34	38	0.439	0.007	17	5	0.726	0.014	16	14	0.492	0.012	31	10	0.521	0.010	29	35	0.500	0.007	13	11	0.519	0.014	27	11	0.596	0.009	22	26	0.462	0.009	18	7	0.694	0.010	14	17	0.515	0.009	9	19	0.459	0.014	23	36	0.512	0.008	23	19	0.632	0.008	13	16	0.495	0.012	34	16	0.578	0.010	30	44	0.496	0.007	47	40	0.487	0.006	12	5	0.499	0.026	35	19	0.615	0.008	17	17	0.555	0.009	8	5	0.537	0.015	14	22	0.507	0.012	22	24	0.465	0.009	4	6	0.496	0.020	54	46	0.545	0.005	13	16	0.518	0.010	15	16	0.505	0.012	11	2	0.480	0.020
chrXII	947954	T	C	0	4	0.452	0.016	10	7	0.465	0.009	15	12	0.466	0.009	6	10	0.473	0.009	12	16	0.439	0.007	2	3	0.726	0.014	7	7	0.492	0.012	13	9	0.521	0.010	24	15	0.500	0.007	3	5	0.519	0.014	11	5	0.596	0.009	7	8	0.462	0.009	13	2	0.694	0.010	5	7	0.515	0.009	1	5	0.459	0.014	20	22	0.512	0.008	18	8	0.633	0.008	6	9	0.495	0.012	11	9	0.578	0.010	23	24	0.496	0.007	33	33	0.487	0.006	2	2	0.499	0.026	27	2	0.615	0.008	17	13	0.555	0.009	11	4	0.537	0.015	10	6	0.507	0.012	16	11	0.465	0.009	2	0	0.496	0.020	39	24	0.545	0.005	4	10	0.518	0.010	6	3	0.505	0.012	4	5	0.480	0.020
chrXII	948176	T	G	2	4	0.452	0.016	7	11	0.465	0.009	7	8	0.466	0.009	7	8	0.473	0.009	15	29	0.439	0.007	6	3	0.726	0.014	3	6	0.492	0.012	11	15	0.521	0.010	19	28	0.500	0.007	8	8	0.519	0.014	15	2	0.596	0.009	3	12	0.462	0.009	7	10	0.694	0.010	12	11	0.515	0.009	3	7	0.459	0.014	12	16	0.512	0.008	33	4	0.633	0.008	0	5	0.495	0.012	14	7	0.578	0.010	28	16	0.496	0.007	26	30	0.487	0.006	0	2	0.499	0.026	14	8	0.615	0.008	11	6	0.555	0.009	8	4	0.537	0.015	5	2	0.507	0.012	9	18	0.465	0.009	0	4	0.496	0.020	32	21	0.545	0.005	3	4	0.518	0.010	7	1	0.505	0.012	2	3	0.480	0.020
chrXII	948186	C	T	5	5	0.452	0.016	7	11	0.465	0.009	9	9	0.466	0.009	7	10	0.473	0.009	15	28	0.439	0.007	6	3	0.726	0.014	2	9	0.492	0.012	14	19	0.521	0.010	24	26	0.500	0.007	7	9	0.519	0.014	17	2	0.596	0.009	6	13	0.462	0.009	9	10	0.694	0.010	14	12	0.515	0.009	3	7	0.459	0.014	14	15	0.512	0.008	37	5	0.633	0.008	0	5	0.495	0.012	14	7	0.578	0.010	29	17	0.496	0.007	31	33	0.487	0.006	0	2	0.499	0.026	15	10	0.615	0.008	12	7	0.555	0.009	8	4	0.537	0.015	6	2	0.507	0.012	9	17	0.465	0.009	0	5	0.496	0.020	35	21	0.545	0.005	2	5	0.518	0.010	7	1	0.505	0.012	3	3	0.480	0.020
chrXII	948224	A	T	8	3	0.452	0.016	4	14	0.465	0.009	10	9	0.466	0.009	10	9	0.473	0.009	13	20	0.439	0.007	6	0	0.726	0.014	3	12	0.492	0.012	17	16	0.521	0.010	17	25	0.500	0.007	7	8	0.519	0.014	20	2	0.596	0.009	7	14	0.462	0.009	8	6	0.694	0.010	17	12	0.515	0.009	2	9	0.459	0.014	20	14	0.512	0.008	23	7	0.633	0.008	4	6	0.495	0.012	10	4	0.578	0.010	23	20	0.496	0.007	27	23	0.487	0.006	1	1	0.499	0.026	11	14	0.615	0.008	9	8	0.555	0.009	7	4	0.537	0.015	8	3	0.507	0.012	7	18	0.465	0.009	0	4	0.496	0.020	29	22	0.545	0.005	5	7	0.518	0.010	10	4	0.505	0.012	3	2	0.480	0.020
chrXII	948299	G	A	7	1	0.452	0.016	7	9	0.465	0.009	5	9	0.466	0.009	10	14	0.473	0.009	11	19	0.439	0.007	7	0	0.726	0.014	7	17	0.492	0.012	21	12	0.521	0.010	12	17	0.500	0.007	4	4	0.519	0.014	21	5	0.596	0.009	9	15	0.462	0.009	10	2	0.694	0.010	13	10	0.515	0.009	1	9	0.459	0.014	16	12	0.512	0.008	16	6	0.633	0.008	5	13	0.495	0.012	8	4	0.578	0.010	12	23	0.496	0.007	28	36	0.487	0.006	4	3	0.499	0.026	12	21	0.615	0.008	11	7	0.555	0.009	7	3	0.537	0.015	7	5	0.507	0.012	9	19	0.465	0.009	0	4	0.496	0.020	29	31	0.545	0.005	9	6	0.518	0.010	15	9	0.505	0.012	6	2	0.480	0.020
chrXII	948319	G	T	6	4	0.452	0.016	7	10	0.465	0.009	4	11	0.466	0.009	12	14	0.473	0.009	18	16	0.439	0.007	8	0	0.726	0.014	8	20	0.492	0.012	19	12	0.521	0.010	11	17	0.500	0.007	7	4	0.519	0.014	21	5	0.596	0.009	14	12	0.462	0.009	8	3	0.694	0.010	16	12	0.515	0.009	1	8	0.459	0.014	15	18	0.512	0.008	15	8	0.633	0.008	6	15	0.495	0.012	8	6	0.578	0.010	13	28	0.496	0.007	28	40	0.487	0.006	7	4	0.499	0.026	12	20	0.615	0.008	8	9	0.555	0.009	8	3	0.537	0.015	6	7	0.507	0.012	11	22	0.465	0.009	1	4	0.496	0.020	39	33	0.545	0.005	11	5	0.518	0.010	15	10	0.505	0.012	6	3	0.480	0.020
chrXII	948442	A	G	2	6	0.452	0.016	7	13	0.465	0.009	11	8	0.466	0.009	7	10	0.473	0.009	16	20	0.440	0.007	8	0	0.726	0.014	5	2	0.492	0.012	4	17	0.521	0.010	14	21	0.500	0.007	2	8	0.519	0.014	13	4	0.596	0.009	9	7	0.462	0.009	8	8	0.694	0.010	11	17	0.515	0.009	2	6	0.459	0.014	11	20	0.512	0.008	11	12	0.633	0.008	5	12	0.495	0.012	16	12	0.578	0.010	20	18	0.496	0.007	29	37	0.487	0.006	5	3	0.499	0.026	26	7	0.615	0.008	5	10	0.555	0.009	2	6	0.537	0.015	5	4	0.507	0.012	3	19	0.465	0.009	1	7	0.496	0.020	40	23	0.545	0.005	11	13	0.518	0.010	2	4	0.505	0.012	4	6	0.480	0.020
chrXII	948612	C	T	6	4	0.453	0.017	7	11	0.466	0.010	15	10	0.466	0.009	10	11	0.472	0.010	21	18	0.439	0.007	4	4	0.727	0.014	10	3	0.489	0.012	6	17	0.522	0.010	11	19	0.500	0.007	10	11	0.518	0.014	11	10	0.599	0.009	15	13	0.461	0.009	12	2	0.694	0.010	16	5	0.516	0.009	5	6	0.460	0.014	10	14	0.512	0.008	23	7	0.633	0.008	3	8	0.494	0.012	6	12	0.577	0.010	19	33	0.497	0.007	24	27	0.486	0.006	1	4	0.496	0.026	17	14	0.617	0.008	9	14	0.555	0.009	8	5	0.535	0.016	4	13	0.509	0.012	10	7	0.465	0.009	3	1	0.498	0.020	41	29	0.547	0.005	9	11	0.519	0.011	1	4	0.506	0.012	5	3	0.477	0.020
chrXII	948664	T	C	7	13	0.453	0.017	9	14	0.466	0.010	14	16	0.466	0.009	11	15	0.472	0.010	28	21	0.439	0.007	9	6	0.727	0.014	6	5	0.489	0.012	12	16	0.522	0.010	10	18	0.500	0.007	8	11	0.518	0.014	14	7	0.599	0.009	8	18	0.461	0.009	15	1	0.694	0.010	27	6	0.516	0.009	6	10	0.460	0.014	16	16	0.512	0.008	25	12	0.633	0.008	3	10	0.494	0.012	17	6	0.577	0.010	19	40	0.497	0.007	27	26	0.486	0.006	2	5	0.496	0.026	24	9	0.617	0.008	17	19	0.555	0.009	6	5	0.535	0.016	5	10	0.509	0.012	17	12	0.465	0.009	3	1	0.498	0.020	42	34	0.547	0.005	12	11	0.519	0.011	2	11	0.506	0.012	4	4	0.477	0.020
chrXII	948676	T	C	5	10	0.453	0.017	11	13	0.466	0.010	11	19	0.466	0.009	13	16	0.472	0.010	26	24	0.439	0.007	9	4	0.727	0.014	7	6	0.489	0.012	13	13	0.522	0.010	16	19	0.500	0.007	7	10	0.518	0.014	14	6	0.599	0.009	9	18	0.461	0.009	17	2	0.694	0.010	28	7	0.516	0.009	6	9	0.460	0.014	17	15	0.512	0.008	28	14	0.633	0.008	5	9	0.494	0.012	21	7	0.577	0.010	16	35	0.497	0.007	26	24	0.486	0.006	2	5	0.496	0.026	23	10	0.617	0.008	17	14	0.555	0.009	6	2	0.535	0.016	5	9	0.509	0.012	20	9	0.465	0.009	6	2	0.498	0.020	38	35	0.547	0.005	13	12	0.519	0.011	3	13	0.506	0.012	2	4	0.477	0.020
chrXII	948698	A	G	7	14	0.453	0.017	13	13	0.466	0.010	8	19	0.466	0.009	12	19	0.472	0.010	24	23	0.439	0.007	14	6	0.727	0.014	7	8	0.489	0.012	15	15	0.522	0.010	21	20	0.500	0.007	6	8	0.518	0.014	13	6	0.599	0.009	6	23	0.461	0.009	14	5	0.694	0.010	29	8	0.516	0.009	5	12	0.460	0.014	19	19	0.512	0.008	28	12	0.633	0.008	8	10	0.494	0.012	24	10	0.577	0.010	20	33	0.497	0.007	32	23	0.486	0.006	2	5	0.496	0.026	26	6	0.617	0.008	17	15	0.555	0.009	6	1	0.535	0.016	6	11	0.509	0.012	26	10	0.465	0.009	8	4	0.498	0.020	34	31	0.547	0.005	13	10	0.519	0.011	4	13	0.506	0.012	5	5	0.477	0.020
chrXII	948733	A	G	6	14	0.453	0.017	15	12	0.468	0.010	10	16	0.466	0.010	13	20	0.473	0.010	24	24	0.439	0.007	13	6	0.730	0.014	7	7	0.489	0.012	16	17	0.525	0.010	26	23	0.500	0.007	6	6	0.520	0.014	13	6	0.597	0.009	7	23	0.462	0.009	12	6	0.696	0.010	27	12	0.517	0.009	6	11	0.461	0.014	18	20	0.511	0.008	27	19	0.635	0.008	11	13	0.497	0.012	28	10	0.577	0.010	23	34	0.496	0.007	30	28	0.485	0.006	2	3	0.496	0.026	30	8	0.619	0.008	19	15	0.557	0.009	8	1	0.533	0.016	7	9	0.510	0.012	31	13	0.465	0.009	6	6	0.498	0.020	38	38	0.547	0.005	15	15	0.521	0.011	7	14	0.504	0.012	6	5	0.472	0.020
chrXII	948758	T	C	7	14	0.453	0.017	14	13	0.468	0.010	10	18	0.466	0.010	14	15	0.473	0.010	20	24	0.439	0.007	9	4	0.730	0.014	7	6	0.489	0.012	13	18	0.525	0.010	24	21	0.500	0.007	6	6	0.520	0.014	13	8	0.597	0.009	9	26	0.462	0.009	11	7	0.696	0.010	20	14	0.516	0.009	4	14	0.461	0.014	21	22	0.511	0.008	25	17	0.635	0.008	12	15	0.497	0.012	25	11	0.577	0.010	25	31	0.496	0.007	33	26	0.485	0.006	0	4	0.496	0.026	27	7	0.619	0.008	19	17	0.557	0.009	6	3	0.533	0.016	7	10	0.510	0.012	30	14	0.465	0.009	5	5	0.498	0.020	37	40	0.547	0.005	15	14	0.521	0.011	10	15	0.504	0.012	6	5	0.472	0.020
chrXII	948914	A	G	2	7	0.451	0.016	21	18	0.467	0.010	15	28	0.466	0.009	16	19	0.472	0.010	28	30	0.439	0.007	10	2	0.727	0.014	14	7	0.489	0.012	12	21	0.524	0.010	28	31	0.500	0.007	12	3	0.520	0.014	20	22	0.597	0.009	16	28	0.462	0.009	20	23	0.695	0.010	15	18	0.517	0.009	10	14	0.461	0.014	24	33	0.511	0.008	31	12	0.634	0.008	8	11	0.497	0.012	18	9	0.577	0.010	33	28	0.496	0.007	44	48	0.485	0.006	0	2	0.496	0.026	35	12	0.620	0.008	13	23	0.558	0.009	4	7	0.533	0.016	26	14	0.510	0.012	19	27	0.465	0.009	0	6	0.498	0.020	72	52	0.548	0.005	15	17	0.522	0.011	2	11	0.503	0.012	8	15	0.472	0.020
chrXII	948922	A	T	2	7	0.451	0.016	22	19	0.467	0.010	14	24	0.466	0.009	19	19	0.472	0.010	30	30	0.439	0.007	9	2	0.727	0.014	15	9	0.489	0.012	11	23	0.524	0.010	28	31	0.500	0.007	12	2	0.520	0.014	19	21	0.597	0.009	14	28	0.462	0.009	19	24	0.695	0.010	14	18	0.517	0.009	11	14	0.461	0.014	23	33	0.511	0.008	34	14	0.634	0.008	6	9	0.497	0.012	18	8	0.577	0.010	32	28	0.496	0.007	46	45	0.485	0.006	1	2	0.496	0.026	34	14	0.620	0.008	15	21	0.558	0.009	7	7	0.533	0.016	24	16	0.510	0.012	24	27	0.465	0.009	0	5	0.498	0.020	72	46	0.548	0.005	18	17	0.522	0.011	2	10	0.503	0.012	8	16	0.472	0.020
chrXII	948958	T	C	3	4	0.451	0.016	20	17	0.467	0.010	13	24	0.466	0.009	19	16	0.472	0.010	29	34	0.439	0.007	9	0	0.727	0.014	18	10	0.489	0.012	13	19	0.524	0.010	35	35	0.500	0.007	14	2	0.520	0.014	19	21	0.597	0.009	18	26	0.462	0.009	23	22	0.695	0.010	12	20	0.517	0.009	10	17	0.461	0.014	16	36	0.511	0.008	33	15	0.634	0.008	9	11	0.497	0.012	19	9	0.577	0.010	37	24	0.496	0.007	61	41	0.485	0.006	3	2	0.496	0.026	33	22	0.620	0.008	18	22	0.558	0.009	10	8	0.533	0.016	29	14	0.510	0.012	26	30	0.465	0.009	1	5	0.498	0.020	77	50	0.548	0.005	19	18	0.522	0.011	3	7	0.503	0.012	9	13	0.472	0.020
chrXII	949030	C	T	6	5	0.451	0.016	24	29	0.467	0.010	14	26	0.466	0.009	17	10	0.472	0.010	22	35	0.439	0.007	4	0	0.727	0.014	17	6	0.489	0.012	11	16	0.524	0.010	32	28	0.500	0.007	15	5	0.520	0.014	18	15	0.597	0.009	17	27	0.462	0.009	16	15	0.695	0.010	18	14	0.517	0.009	6	11	0.461	0.014	20	38	0.511	0.008	35	13	0.634	0.008	9	10	0.497	0.012	34	16	0.577	0.010	35	22	0.496	0.007	60	56	0.485	0.006	4	2	0.496	0.026	21	15	0.620	0.008	28	17	0.558	0.009	8	6	0.533	0.016	23	7	0.510	0.012	25	24	0.465	0.009	2	4	0.498	0.020	78	47	0.548	0.005	20	22	0.522	0.011	10	8	0.503	0.012	5	8	0.472	0.020
chrXII	949229	G	A	8	4	0.451	0.016	23	19	0.468	0.010	27	28	0.466	0.009	30	13	0.472	0.009	44	40	0.439	0.007	12	2	0.727	0.014	23	17	0.489	0.012	29	19	0.524	0.010	32	37	0.499	0.007	9	9	0.521	0.014	40	14	0.597	0.009	32	34	0.462	0.009	25	9	0.694	0.010	33	27	0.517	0.009	14	11	0.461	0.014	37	30	0.511	0.008	31	10	0.634	0.008	10	12	0.498	0.012	31	16	0.577	0.010	51	40	0.496	0.007	48	53	0.486	0.006	6	9	0.496	0.026	49	25	0.621	0.008	40	15	0.558	0.009	14	7	0.533	0.016	14	18	0.509	0.012	32	34	0.465	0.009	6	4	0.497	0.020	94	64	0.547	0.005	21	15	0.523	0.010	18	13	0.502	0.012	7	11	0.472	0.020
chrXII	949418	T	A	8	7	0.451	0.016	24	19	0.468	0.010	20	18	0.467	0.009	17	21	0.472	0.010	40	31	0.439	0.007	6	0	0.727	0.014	6	7	0.489	0.012	19	13	0.524	0.010	39	31	0.500	0.007	6	4	0.520	0.014	31	17	0.599	0.009	15	23	0.461	0.009	36	8	0.695	0.010	36	17	0.518	0.009	10	10	0.461	0.014	30	21	0.511	0.008	23	20	0.633	0.008	13	5	0.498	0.012	34	13	0.577	0.010	42	33	0.496	0.007	49	46	0.486	0.006	3	7	0.496	0.026	39	11	0.620	0.008	26	17	0.557	0.009	12	7	0.533	0.016	20	8	0.508	0.012	15	28	0.464	0.009	2	2	0.497	0.020	74	64	0.548	0.005	13	18	0.522	0.011	8	15	0.503	0.012	2	3	0.472	0.020
chrXII	949427	C	G	8	6	0.451	0.016	24	19	0.468	0.010	16	21	0.467	0.009	14	20	0.472	0.010	34	28	0.439	0.007	4	1	0.727	0.014	5	7	0.489	0.012	16	11	0.524	0.010	35	31	0.500	0.007	6	3	0.520	0.014	30	13	0.599	0.009	16	24	0.461	0.009	34	7	0.695	0.010	35	13	0.518	0.009	9	8	0.461	0.014	24	20	0.511	0.008	22	18	0.633	0.008	12	5	0.498	0.012	31	12	0.577	0.010	42	30	0.496	0.007	47	44	0.486	0.006	3	6	0.496	0.026	36	10	0.620	0.008	22	16	0.557	0.009	9	6	0.533	0.016	15	9	0.508	0.012	13	28	0.464	0.009	2	3	0.497	0.020	66	60	0.548	0.005	11	16	0.522	0.011	7	12	0.503	0.012	2	3	0.472	0.020
chrXII	949429	C	T	8	6	0.451	0.016	24	19	0.468	0.010	16	21	0.467	0.009	14	20	0.472	0.010	34	28	0.439	0.007	4	1	0.727	0.014	5	7	0.489	0.012	16	11	0.524	0.010	35	31	0.500	0.007	6	3	0.520	0.014	30	13	0.599	0.009	16	24	0.461	0.009	34	7	0.695	0.010	35	13	0.518	0.009	9	8	0.461	0.014	24	20	0.511	0.008	22	18	0.633	0.008	12	5	0.498	0.012	31	12	0.577	0.010	42	30	0.496	0.007	47	44	0.486	0.006	3	6	0.496	0.026	36	10	0.620	0.008	22	16	0.557	0.009	9	6	0.533	0.016	15	9	0.508	0.012	13	28	0.464	0.009	2	3	0.497	0.020	66	60	0.548	0.005	11	16	0.522	0.011	7	12	0.503	0.012	2	3	0.472	0.020
chrXII	949489	C	T	6	7	0.451	0.016	21	22	0.468	0.010	12	26	0.467	0.009	12	18	0.473	0.010	18	20	0.439	0.007	9	2	0.727	0.014	8	12	0.489	0.012	18	14	0.524	0.010	36	28	0.500	0.007	10	4	0.520	0.014	20	22	0.599	0.009	21	29	0.461	0.009	16	12	0.695	0.010	17	15	0.518	0.009	11	13	0.461	0.014	33	21	0.511	0.008	26	15	0.633	0.008	8	14	0.498	0.012	15	21	0.577	0.010	24	28	0.496	0.007	45	38	0.486	0.006	6	7	0.496	0.026	31	14	0.620	0.008	13	19	0.557	0.009	4	9	0.533	0.016	12	5	0.508	0.012	12	21	0.464	0.009	5	2	0.497	0.020	52	57	0.548	0.005	12	16	0.522	0.011	8	10	0.503	0.012	1	4	0.472	0.020
chrXII	949843	G	A	10	9	0.453	0.016	8	8	0.471	0.010	11	13	0.469	0.009	14	14	0.473	0.009	15	27	0.439	0.007	13	4	0.723	0.014	13	15	0.490	0.012	10	24	0.525	0.010	20	28	0.498	0.007	8	3	0.519	0.014	25	18	0.598	0.009	20	18	0.463	0.009	20	3	0.691	0.010	22	17	0.516	0.009	8	10	0.463	0.014	32	16	0.511	0.008	20	14	0.634	0.008	9	8	0.497	0.012	20	19	0.577	0.010	26	18	0.498	0.007	35	43	0.488	0.006	2	0	0.499	0.026	14	14	0.622	0.008	25	19	0.556	0.009	8	13	0.536	0.015	6	13	0.507	0.012	12	17	0.464	0.009	0	0	0.498	0.020	51	34	0.550	0.005	10	8	0.521	0.010	8	9	0.503	0.012	4	1	0.473	0.020
chrXII	949938	C	A	13	8	0.453	0.016	21	11	0.471	0.010	7	19	0.469	0.009	16	13	0.473	0.009	19	30	0.439	0.007	8	5	0.723	0.014	10	13	0.490	0.012	22	14	0.525	0.010	29	18	0.498	0.007	4	7	0.519	0.014	17	16	0.598	0.009	23	10	0.463	0.009	20	7	0.691	0.010	22	7	0.516	0.009	12	7	0.463	0.014	30	23	0.511	0.008	17	14	0.634	0.008	10	10	0.497	0.012	17	14	0.577	0.010	34	32	0.498	0.007	30	44	0.488	0.006	1	5	0.499	0.026	26	20	0.622	0.008	17	21	0.556	0.009	12	9	0.536	0.015	10	8	0.507	0.012	22	18	0.464	0.009	6	3	0.498	0.020	45	51	0.550	0.005	12	13	0.521	0.010	8	12	0.503	0.012	7	2	0.473	0.020
chrXII	950047	C	T	7	8	0.453	0.016	14	12	0.471	0.010	17	19	0.469	0.009	10	23	0.473	0.009	18	35	0.439	0.007	8	2	0.723	0.014	9	10	0.490	0.012	19	17	0.525	0.010	35	16	0.498	0.007	11	4	0.519	0.014	26	14	0.598	0.009	15	14	0.463	0.009	24	9	0.691	0.010	20	13	0.516	0.009	11	15	0.463	0.014	28	19	0.511	0.008	23	14	0.634	0.008	8	12	0.497	0.012	21	12	0.577	0.010	30	19	0.498	0.007	41	28	0.488	0.006	0	1	0.499	0.026	24	21	0.622	0.008	23	11	0.556	0.009	10	10	0.536	0.015	8	8	0.507	0.012	18	17	0.464	0.009	5	5	0.498	0.020	53	50	0.550	0.005	15	22	0.521	0.010	4	8	0.503	0.012	3	4	0.473	0.020
chrXII	950492	G	A	5	2	0.451	0.016	5	7	0.472	0.009	5	7	0.470	0.009	7	7	0.474	0.009	14	22	0.440	0.007	7	5	0.723	0.014	5	1	0.491	0.011	7	14	0.524	0.010	18	22	0.498	0.007	3	3	0.518	0.014	11	8	0.598	0.009	10	25	0.460	0.009	12	4	0.690	0.010	9	3	0.516	0.009	7	7	0.462	0.014	17	21	0.511	0.008	8	6	0.633	0.008	5	7	0.500	0.012	8	7	0.578	0.010	6	27	0.498	0.007	19	29	0.488	0.006	1	0	0.499	0.026	9	9	0.622	0.008	10	12	0.556	0.009	2	0	0.536	0.015	6	15	0.508	0.012	10	15	0.464	0.008	0	1	0.498	0.020	24	21	0.549	0.005	6	9	0.521	0.010	1	7	0.504	0.012	2	5	0.473	0.020
chrXII	950788	T	C	2	5	0.454	0.016	11	17	0.472	0.009	5	14	0.470	0.009	8	11	0.475	0.009	9	28	0.441	0.007	1	1	0.721	0.014	5	7	0.493	0.011	9	7	0.523	0.010	16	18	0.497	0.007	6	3	0.517	0.014	27	10	0.599	0.009	8	10	0.462	0.009	11	8	0.689	0.010	10	6	0.515	0.009	4	11	0.462	0.014	21	14	0.512	0.008	15	16	0.632	0.008	6	7	0.501	0.012	7	8	0.579	0.010	16	21	0.498	0.007	28	29	0.489	0.006	3	1	0.499	0.026	24	20	0.622	0.008	13	13	0.556	0.009	5	6	0.537	0.015	8	9	0.507	0.012	16	8	0.464	0.008	3	0	0.501	0.020	23	28	0.549	0.005	6	24	0.520	0.010	8	10	0.505	0.011	2	4	0.472	0.020
chrXII	950806	C	T	4	5	0.454	0.016	8	14	0.472	0.009	5	11	0.470	0.009	11	14	0.475	0.009	10	22	0.441	0.007	2	1	0.721	0.014	4	7	0.493	0.011	8	6	0.523	0.010	14	17	0.497	0.007	0	2	0.517	0.014	23	8	0.599	0.009	5	9	0.462	0.009	12	5	0.689	0.010	9	6	0.515	0.009	2	9	0.462	0.014	20	11	0.512	0.008	15	12	0.632	0.008	6	10	0.501	0.012	6	7	0.579	0.010	11	20	0.498	0.007	28	24	0.489	0.006	3	0	0.499	0.026	21	13	0.622	0.008	12	12	0.556	0.009	4	4	0.537	0.015	3	10	0.507	0.012	17	7	0.464	0.008	3	0	0.501	0.020	26	26	0.549	0.005	5	22	0.520	0.010	5	5	0.505	0.011	2	2	0.472	0.020
chrXII	950859	C	T	5	4	0.454	0.016	6	12	0.472	0.009	7	7	0.471	0.009	9	12	0.472	0.009	13	21	0.441	0.007	5	2	0.720	0.014	3	4	0.495	0.011	7	6	0.522	0.010	15	17	0.495	0.007	0	2	0.519	0.014	16	3	0.600	0.009	5	4	0.461	0.009	10	6	0.689	0.010	14	9	0.515	0.009	2	6	0.462	0.014	15	9	0.511	0.008	13	13	0.634	0.008	3	7	0.500	0.012	4	11	0.578	0.010	11	16	0.497	0.007	26	25	0.488	0.006	1	0	0.499	0.026	21	14	0.622	0.008	10	15	0.556	0.009	3	2	0.537	0.015	4	8	0.507	0.012	11	7	0.465	0.008	1	0	0.501	0.020	32	31	0.549	0.005	5	16	0.520	0.010	1	7	0.504	0.012	0	0	0.472	0.020
chrXII	951032	C	T	5	3	0.454	0.016	6	7	0.472	0.009	2	2	0.471	0.009	4	3	0.472	0.009	10	12	0.441	0.007	9	4	0.720	0.014	1	2	0.495	0.011	1	3	0.523	0.010	17	10	0.495	0.007	3	0	0.519	0.014	3	4	0.600	0.009	6	3	0.462	0.009	9	6	0.690	0.010	5	6	0.515	0.009	2	4	0.463	0.014	6	14	0.509	0.008	8	2	0.634	0.008	7	2	0.500	0.012	7	4	0.577	0.010	8	8	0.497	0.007	19	21	0.489	0.006	0	2	0.499	0.026	13	10	0.622	0.008	3	2	0.556	0.009	3	2	0.537	0.015	2	0	0.508	0.012	6	7	0.465	0.008	6	0	0.500	0.020	14	20	0.548	0.005	11	2	0.521	0.010	5	4	0.504	0.012	2	1	0.472	0.020
chrXII	951084	C	T	2	2	0.454	0.016	5	4	0.472	0.009	4	2	0.469	0.009	7	4	0.475	0.009	12	12	0.441	0.007	7	2	0.716	0.014	5	2	0.495	0.011	9	2	0.523	0.010	15	12	0.496	0.007	4	0	0.519	0.014	7	2	0.599	0.009	4	5	0.462	0.009	4	5	0.689	0.010	11	3	0.513	0.009	4	2	0.463	0.014	8	7	0.510	0.008	10	2	0.636	0.008	9	0	0.501	0.012	4	0	0.577	0.010	16	8	0.498	0.007	26	22	0.487	0.006	0	1	0.499	0.026	5	5	0.622	0.008	3	5	0.555	0.009	2	2	0.535	0.015	4	0	0.508	0.012	14	9	0.464	0.008	3	0	0.500	0.020	17	14	0.550	0.005	4	3	0.520	0.010	8	5	0.504	0.012	1	0	0.472	0.020
chrXII	951105	C	T	1	2	0.454	0.016	7	7	0.472	0.009	8	5	0.469	0.009	9	6	0.475	0.009	13	13	0.441	0.007	4	2	0.716	0.014	5	7	0.495	0.011	9	2	0.523	0.010	15	14	0.496	0.007	3	1	0.519	0.014	9	4	0.599	0.009	6	4	0.462	0.009	5	4	0.689	0.010	12	5	0.513	0.009	4	1	0.463	0.014	9	7	0.510	0.008	11	5	0.636	0.008	4	2	0.501	0.012	7	2	0.577	0.010	16	9	0.498	0.007	27	23	0.487	0.006	0	0	0.499	0.026	7	7	0.622	0.008	5	7	0.555	0.009	2	1	0.535	0.015	5	1	0.508	0.012	19	5	0.464	0.008	3	0	0.500	0.020	20	16	0.550	0.005	6	7	0.520	0.010	10	5	0.504	0.012	2	0	0.472	0.020
chrXII	951212	G	A	1	7	0.452	0.016	10	13	0.473	0.009	9	7	0.468	0.009	11	19	0.476	0.009	20	19	0.442	0.007	9	2	0.720	0.014	8	12	0.495	0.011	11	7	0.523	0.010	19	25	0.493	0.007	5	6	0.517	0.014	23	5	0.600	0.009	14	5	0.464	0.009	12	10	0.687	0.010	14	8	0.516	0.009	3	4	0.463	0.014	18	18	0.511	0.008	15	15	0.634	0.008	9	10	0.501	0.012	20	4	0.577	0.010	13	13	0.498	0.007	30	23	0.490	0.006	0	4	0.499	0.026	17	13	0.625	0.008	21	17	0.556	0.009	2	4	0.536	0.015	7	8	0.509	0.012	15	8	0.463	0.009	2	5	0.498	0.020	40	24	0.548	0.005	7	13	0.523	0.010	10	7	0.499	0.012	2	2	0.476	0.020
chrXII	951341	T	C	5	3	0.452	0.016	20	24	0.471	0.009	21	18	0.467	0.009	16	24	0.474	0.009	29	37	0.441	0.007	5	6	0.719	0.014	8	18	0.493	0.011	19	28	0.524	0.010	39	39	0.495	0.007	6	13	0.521	0.014	32	15	0.600	0.009	20	19	0.461	0.009	21	11	0.690	0.010	25	31	0.514	0.009	3	16	0.464	0.014	23	35	0.509	0.008	19	15	0.636	0.008	10	20	0.499	0.012	28	8	0.576	0.010	34	16	0.497	0.007	64	39	0.487	0.006	3	4	0.503	0.026	23	19	0.620	0.008	15	30	0.553	0.009	12	11	0.536	0.015	15	9	0.508	0.012	16	26	0.464	0.009	5	6	0.497	0.020	81	47	0.550	0.005	17	13	0.520	0.010	12	23	0.504	0.012	1	6	0.472	0.020
chrXII	951524	T	C	21	21	0.452	0.016	32	36	0.472	0.010	34	34	0.468	0.009	38	36	0.473	0.010	55	45	0.442	0.007	27	7	0.724	0.014	15	34	0.488	0.011	34	36	0.522	0.010	62	51	0.492	0.007	27	19	0.519	0.014	53	33	0.598	0.009	41	43	0.462	0.009	50	21	0.688	0.010	38	42	0.515	0.009	15	28	0.463	0.014	34	44	0.510	0.008	46	23	0.634	0.008	32	31	0.501	0.012	21	42	0.576	0.010	54	55	0.497	0.007	74	75	0.488	0.006	8	12	0.503	0.026	53	21	0.624	0.008	40	38	0.554	0.009	23	12	0.539	0.016	24	7	0.508	0.012	52	47	0.461	0.009	8	14	0.498	0.020	89	63	0.547	0.005	28	32	0.523	0.011	23	22	0.498	0.012	10	14	0.473	0.021
chrXII	951540	A	G	18	20	0.452	0.016	35	40	0.472	0.010	37	34	0.468	0.009	36	31	0.473	0.010	51	49	0.442	0.007	28	7	0.724	0.014	20	29	0.488	0.011	37	32	0.522	0.010	65	61	0.492	0.007	20	22	0.519	0.014	51	38	0.598	0.009	37	45	0.462	0.009	52	25	0.688	0.010	34	49	0.515	0.009	14	23	0.463	0.014	33	47	0.510	0.008	49	21	0.634	0.008	34	33	0.501	0.012	22	43	0.576	0.010	52	53	0.497	0.007	80	81	0.488	0.006	8	12	0.503	0.026	51	20	0.624	0.008	43	40	0.554	0.009	20	12	0.539	0.016	25	7	0.508	0.012	50	46	0.461	0.009	8	11	0.498	0.020	87	64	0.547	0.005	31	31	0.523	0.011	22	25	0.498	0.012	10	15	0.473	0.021
chrXII	951629	A	T	5	12	0.452	0.016	30	32	0.471	0.010	46	47	0.466	0.009	31	35	0.472	0.010	29	48	0.441	0.007	24	4	0.723	0.014	21	28	0.492	0.012	38	29	0.523	0.010	54	52	0.493	0.007	19	13	0.522	0.014	52	30	0.602	0.009	29	36	0.460	0.009	42	11	0.688	0.010	32	45	0.512	0.009	16	22	0.463	0.014	39	45	0.508	0.008	52	15	0.635	0.008	27	22	0.497	0.012	17	37	0.572	0.010	54	51	0.496	0.007	66	64	0.487	0.006	4	5	0.503	0.027	39	13	0.622	0.008	42	33	0.551	0.009	13	12	0.535	0.016	23	17	0.507	0.012	32	45	0.462	0.009	8	11	0.500	0.020	86	66	0.548	0.005	21	32	0.521	0.011	24	33	0.501	0.012	8	15	0.474	0.021
chrXII	951692	G	A	8	7	0.452	0.016	24	20	0.471	0.010	39	38	0.466	0.009	29	31	0.472	0.010	26	37	0.441	0.007	13	4	0.723	0.014	23	13	0.492	0.012	28	21	0.523	0.010	50	50	0.493	0.007	17	7	0.522	0.014	51	13	0.602	0.009	39	24	0.460	0.009	28	12	0.688	0.010	31	32	0.512	0.009	11	18	0.463	0.014	37	45	0.508	0.008	32	8	0.635	0.008	18	15	0.497	0.012	34	13	0.572	0.010	50	51	0.496	0.007	71	68	0.487	0.006	4	4	0.503	0.027	28	20	0.622	0.008	31	30	0.551	0.009	10	13	0.535	0.016	12	12	0.507	0.012	28	37	0.462	0.009	7	8	0.500	0.020	73	62	0.548	0.005	19	26	0.521	0.011	26	21	0.501	0.012	11	8	0.474	0.021
chrXII	952187	C	T	2	10	0.452	0.016	27	36	0.472	0.010	23	43	0.466	0.010	33	27	0.471	0.010	38	34	0.442	0.007	6	6	0.723	0.015	18	24	0.491	0.012	38	23	0.523	0.010	41	46	0.490	0.007	19	7	0.523	0.015	20	25	0.604	0.009	33	28	0.461	0.009	31	10	0.689	0.010	18	28	0.514	0.009	13	17	0.461	0.014	31	35	0.507	0.008	30	17	0.633	0.009	17	8	0.500	0.012	15	22	0.575	0.010	39	41	0.497	0.007	66	56	0.488	0.006	3	0	0.505	0.027	35	11	0.623	0.008	29	26	0.553	0.009	11	10	0.541	0.016	22	16	0.509	0.012	24	35	0.461	0.009	14	8	0.501	0.020	77	71	0.546	0.005	24	15	0.522	0.011	16	18	0.500	0.012	8	14	0.475	0.021
chrXII	952262	G	A	4	13	0.452	0.016	38	31	0.472	0.010	25	34	0.466	0.010	25	26	0.471	0.010	40	36	0.442	0.007	19	7	0.723	0.015	15	26	0.491	0.012	30	33	0.523	0.010	49	46	0.490	0.007	13	10	0.523	0.015	16	16	0.604	0.009	29	31	0.461	0.009	23	11	0.689	0.010	6	27	0.514	0.009	15	21	0.461	0.014	26	30	0.507	0.008	29	15	0.633	0.009	17	17	0.500	0.012	17	24	0.575	0.010	33	36	0.497	0.007	74	59	0.488	0.006	7	2	0.505	0.027	34	16	0.623	0.008	29	32	0.553	0.009	14	8	0.541	0.016	15	16	0.509	0.012	27	42	0.461	0.009	12	10	0.501	0.020	80	88	0.546	0.005	18	15	0.522	0.011	22	19	0.500	0.012	9	11	0.475	0.021
chrXII	952346	G	A	10	9	0.452	0.016	33	31	0.472	0.010	37	32	0.466	0.010	37	32	0.471	0.010	38	55	0.442	0.007	15	8	0.723	0.015	14	28	0.491	0.012	32	30	0.523	0.010	44	46	0.490	0.007	14	13	0.523	0.015	28	17	0.604	0.009	30	39	0.461	0.009	36	12	0.689	0.010	20	17	0.514	0.009	20	15	0.461	0.014	27	35	0.507	0.008	24	24	0.633	0.009	17	21	0.500	0.012	23	21	0.575	0.010	41	43	0.497	0.007	71	60	0.488	0.006	2	3	0.505	0.027	44	32	0.623	0.008	34	23	0.553	0.009	11	6	0.541	0.016	15	10	0.509	0.012	17	37	0.461	0.009	8	2	0.501	0.020	80	73	0.546	0.005	14	22	0.522	0.011	21	23	0.500	0.012	5	4	0.475	0.021
chrXII	952469	C	T	7	8	0.452	0.016	25	37	0.472	0.010	35	29	0.466	0.010	26	36	0.471	0.010	45	51	0.442	0.007	16	7	0.723	0.015	22	18	0.491	0.012	21	29	0.523	0.010	53	55	0.490	0.007	18	12	0.523	0.015	45	30	0.604	0.009	30	45	0.461	0.009	32	12	0.689	0.010	31	28	0.514	0.009	19	18	0.461	0.014	38	36	0.507	0.008	42	23	0.633	0.009	22	23	0.500	0.012	17	27	0.575	0.010	39	54	0.497	0.007	57	74	0.488	0.006	6	3	0.505	0.027	47	22	0.623	0.008	32	22	0.553	0.009	17	13	0.541	0.016	26	11	0.509	0.012	29	40	0.461	0.009	7	12	0.501	0.020	93	78	0.546	0.005	27	26	0.522	0.011	43	23	0.500	0.012	13	8	0.475	0.021
chrXII	952886	C	T	3	5	0.451	0.017	20	26	0.473	0.010	21	21	0.466	0.010	15	24	0.472	0.010	40	33	0.443	0.007	13	5	0.721	0.015	18	15	0.492	0.012	16	21	0.522	0.010	40	35	0.489	0.007	12	11	0.521	0.015	18	12	0.604	0.009	32	23	0.459	0.009	25	12	0.690	0.010	23	31	0.513	0.009	12	5	0.461	0.014	24	22	0.509	0.008	47	25	0.635	0.009	19	4	0.501	0.012	26	16	0.574	0.010	37	34	0.497	0.007	54	60	0.489	0.006	2	1	0.505	0.027	33	30	0.626	0.008	14	18	0.554	0.009	15	6	0.539	0.016	20	6	0.509	0.012	27	28	0.459	0.009	7	1	0.500	0.020	68	73	0.546	0.005	21	11	0.525	0.011	16	19	0.500	0.012	3	2	0.474	0.021
chrXII	953059	G	T	6	4	0.451	0.017	12	15	0.471	0.010	9	19	0.467	0.010	15	14	0.475	0.010	18	21	0.444	0.007	6	5	0.721	0.015	10	10	0.496	0.012	16	9	0.524	0.010	19	16	0.491	0.007	13	9	0.521	0.015	19	17	0.606	0.009	17	19	0.458	0.009	13	7	0.689	0.010	13	12	0.512	0.009	6	4	0.459	0.014	15	17	0.503	0.008	18	9	0.634	0.009	16	8	0.498	0.012	7	20	0.569	0.010	20	14	0.498	0.007	37	29	0.486	0.006	1	6	0.498	0.027	27	14	0.624	0.008	11	10	0.553	0.009	10	7	0.536	0.016	9	8	0.504	0.012	19	10	0.461	0.009	8	5	0.500	0.020	49	34	0.544	0.006	10	9	0.523	0.011	4	7	0.500	0.012	3	4	0.469	0.021
chrXII	953141	A	T	0	7	0.451	0.017	3	12	0.471	0.010	4	7	0.467	0.010	8	7	0.474	0.010	15	11	0.443	0.007	4	1	0.720	0.015	4	7	0.496	0.012	6	4	0.526	0.010	18	19	0.489	0.007	5	7	0.519	0.015	13	11	0.605	0.010	9	8	0.460	0.009	10	5	0.690	0.010	14	5	0.509	0.009	3	8	0.458	0.014	8	8	0.504	0.008	8	3	0.636	0.009	4	10	0.496	0.012	2	7	0.572	0.010	13	10	0.497	0.007	16	17	0.487	0.006	0	2	0.503	0.028	11	6	0.626	0.008	10	10	0.554	0.009	5	3	0.536	0.016	4	4	0.507	0.012	8	8	0.461	0.009	3	0	0.500	0.021	33	26	0.543	0.006	0	8	0.526	0.011	0	3	0.499	0.012	1	0	0.471	0.021
chrXII	953351	A	T	1	4	0.449	0.017	4	5	0.471	0.010	12	4	0.467	0.010	2	9	0.473	0.010	12	7	0.442	0.007	0	0	0.722	0.015	6	3	0.491	0.012	3	6	0.526	0.010	10	7	0.490	0.007	2	7	0.522	0.015	5	2	0.606	0.010	6	10	0.459	0.009	7	2	0.689	0.010	11	6	0.509	0.009	4	5	0.458	0.014	5	1	0.504	0.008	4	3	0.635	0.009	3	3	0.499	0.012	11	1	0.573	0.010	10	17	0.499	0.007	15	13	0.488	0.006	0	1	0.505	0.028	12	14	0.626	0.008	8	8	0.551	0.009	3	5	0.533	0.016	3	1	0.510	0.012	8	6	0.460	0.009	0	1	0.498	0.021	18	10	0.545	0.006	10	2	0.527	0.011	4	5	0.498	0.012	0	3	0.466	0.021
chrXII	953629	C	G	11	19	0.450	0.017	42	29	0.471	0.010	33	33	0.469	0.010	46	47	0.472	0.010	33	65	0.441	0.007	24	7	0.722	0.015	29	22	0.492	0.012	35	39	0.523	0.010	75	53	0.489	0.007	22	18	0.522	0.015	54	25	0.607	0.010	27	40	0.458	0.009	22	17	0.687	0.010	30	43	0.507	0.009	27	25	0.455	0.014	53	54	0.502	0.008	39	18	0.633	0.009	33	24	0.500	0.012	38	30	0.573	0.010	42	80	0.496	0.007	87	75	0.487	0.006	3	5	0.506	0.028	54	13	0.626	0.008	39	35	0.552	0.010	14	12	0.534	0.016	22	13	0.509	0.012	49	49	0.459	0.009	11	11	0.497	0.021	98	65	0.544	0.006	38	28	0.525	0.011	26	16	0.499	0.012	13	12	0.466	0.021
chrXII	953884	G	T	25	14	0.451	0.017	28	39	0.473	0.010	20	47	0.469	0.010	26	30	0.472	0.010	41	51	0.440	0.007	19	1	0.722	0.015	20	20	0.494	0.012	24	28	0.523	0.010	45	43	0.489	0.007	15	24	0.521	0.015	32	36	0.605	0.010	36	17	0.457	0.009	19	12	0.689	0.010	29	32	0.506	0.009	19	12	0.455	0.014	38	50	0.501	0.008	28	18	0.635	0.009	15	14	0.497	0.013	21	32	0.571	0.010	43	52	0.497	0.007	74	76	0.487	0.006	3	11	0.506	0.028	41	27	0.624	0.008	42	26	0.552	0.010	16	19	0.534	0.016	22	20	0.509	0.012	35	44	0.459	0.009	18	11	0.497	0.021	91	91	0.543	0.006	30	32	0.525	0.011	25	14	0.497	0.012	13	12	0.467	0.021
chrXII	954049	G	A	0	5	0.451	0.017	10	19	0.473	0.010	18	14	0.469	0.010	18	13	0.472	0.010	21	20	0.440	0.007	3	0	0.722	0.015	12	8	0.494	0.012	19	17	0.523	0.010	20	34	0.489	0.007	8	6	0.521	0.015	12	15	0.605	0.010	18	13	0.457	0.009	9	2	0.689	0.010	14	8	0.506	0.009	12	10	0.455	0.014	14	19	0.501	0.008	28	22	0.635	0.009	12	8	0.497	0.013	10	15	0.571	0.010	25	20	0.497	0.007	49	39	0.487	0.006	0	3	0.506	0.028	29	16	0.624	0.008	18	17	0.552	0.010	16	11	0.534	0.016	7	4	0.509	0.012	14	32	0.459	0.009	4	6	0.497	0.021	60	41	0.543	0.006	15	12	0.525	0.011	16	10	0.497	0.012	4	4	0.467	0.021
chrXII	954173	G	A	4	4	0.451	0.017	22	26	0.474	0.010	17	19	0.469	0.010	20	14	0.472	0.010	26	30	0.441	0.008	8	1	0.722	0.015	16	5	0.493	0.012	24	8	0.523	0.010	24	30	0.489	0.007	10	4	0.520	0.015	16	10	0.606	0.010	18	14	0.456	0.009	10	5	0.688	0.010	15	19	0.507	0.009	12	11	0.455	0.014	27	11	0.501	0.009	19	14	0.635	0.009	10	9	0.497	0.013	17	9	0.571	0.010	17	23	0.497	0.007	46	35	0.486	0.006	0	1	0.506	0.028	24	12	0.624	0.008	9	16	0.552	0.010	6	3	0.534	0.016	10	2	0.509	0.012	13	31	0.460	0.009	3	0	0.497	0.021	59	56	0.543	0.006	15	4	0.525	0.011	11	7	0.498	0.012	3	2	0.467	0.021
chrXII	954404	G	A	9	8	0.452	0.017	43	49	0.473	0.010	37	33	0.467	0.010	30	32	0.471	0.010	55	71	0.439	0.008	23	3	0.725	0.015	29	30	0.491	0.012	43	30	0.523	0.010	46	62	0.490	0.007	17	26	0.520	0.015	39	26	0.607	0.010	42	49	0.457	0.009	33	17	0.689	0.010	27	38	0.507	0.010	19	10	0.451	0.015	45	32	0.502	0.009	43	15	0.636	0.009	25	24	0.498	0.013	41	26	0.570	0.010	43	49	0.496	0.007	72	73	0.486	0.006	3	8	0.506	0.028	52	21	0.623	0.008	45	30	0.551	0.010	10	7	0.535	0.016	26	29	0.511	0.013	28	45	0.459	0.009	5	16	0.497	0.021	97	76	0.543	0.006	35	25	0.523	0.011	17	23	0.501	0.012	7	15	0.468	0.021
chrXII	954572	C	T	19	19	0.452	0.017	31	37	0.473	0.010	47	36	0.467	0.010	29	35	0.471	0.010	70	54	0.440	0.008	22	6	0.725	0.015	30	26	0.491	0.012	38	38	0.523	0.010	51	64	0.490	0.007	24	22	0.520	0.015	49	31	0.607	0.010	47	42	0.457	0.009	43	15	0.689	0.010	33	32	0.506	0.010	22	17	0.451	0.015	43	48	0.502	0.009	38	18	0.636	0.009	26	14	0.498	0.013	55	19	0.570	0.010	53	53	0.496	0.007	73	83	0.486	0.006	3	8	0.506	0.028	31	25	0.624	0.008	49	24	0.551	0.010	15	11	0.535	0.016	27	13	0.511	0.013	35	48	0.459	0.009	23	8	0.497	0.021	117	62	0.543	0.006	34	27	0.523	0.011	37	22	0.501	0.012	6	12	0.468	0.021
chrXII	954585	C	T	16	19	0.452	0.017	34	41	0.473	0.010	46	35	0.467	0.010	29	40	0.471	0.010	74	59	0.440	0.008	23	6	0.725	0.015	33	29	0.491	0.012	33	39	0.523	0.010	47	65	0.490	0.007	24	22	0.520	0.015	43	26	0.607	0.010	47	42	0.457	0.009	37	16	0.689	0.010	33	32	0.506	0.010	11	13	0.451	0.015	34	45	0.502	0.009	38	18	0.636	0.009	23	23	0.498	0.013	55	23	0.570	0.010	49	55	0.496	0.007	65	82	0.486	0.006	2	8	0.506	0.028	23	30	0.624	0.008	45	27	0.551	0.010	13	9	0.535	0.016	27	12	0.511	0.013	30	52	0.459	0.009	18	6	0.497	0.021	105	73	0.543	0.006	32	27	0.523	0.011	40	23	0.501	0.012	5	16	0.468	0.021
chrXII	954590	A	C	16	21	0.452	0.017	33	43	0.473	0.010	46	35	0.467	0.010	29	41	0.471	0.010	71	56	0.440	0.008	21	5	0.725	0.015	31	28	0.491	0.012	35	37	0.523	0.010	49	63	0.490	0.007	26	23	0.520	0.015	50	32	0.607	0.010	49	41	0.457	0.009	36	18	0.689	0.010	32	33	0.506	0.010	11	13	0.451	0.015	34	42	0.502	0.009	34	20	0.636	0.009	27	26	0.498	0.013	54	25	0.570	0.010	48	58	0.496	0.007	70	83	0.486	0.006	2	6	0.506	0.028	22	30	0.624	0.008	50	27	0.551	0.010	14	9	0.535	0.016	25	13	0.511	0.013	37	49	0.459	0.009	18	7	0.497	0.021	110	76	0.543	0.006	34	26	0.523	0.011	38	23	0.501	0.012	7	17	0.468	0.021
chrXII	954604	A	G	16	20	0.452	0.017	30	38	0.473	0.010	42	34	0.468	0.010	25	42	0.471	0.010	69	56	0.440	0.008	19	4	0.725	0.015	28	31	0.491	0.012	30	35	0.523	0.010	50	54	0.490	0.007	27	23	0.520	0.015	48	27	0.607	0.010	50	41	0.458	0.009	36	14	0.690	0.010	30	31	0.506	0.010	11	12	0.451	0.015	33	34	0.502	0.009	30	18	0.636	0.009	27	27	0.498	0.013	56	25	0.570	0.010	47	52	0.496	0.007	65	76	0.486	0.006	0	5	0.506	0.028	20	26	0.624	0.008	44	28	0.551	0.010	12	9	0.535	0.016	23	11	0.511	0.012	37	45	0.460	0.009	16	10	0.497	0.021	105	68	0.544	0.006	36	21	0.523	0.011	37	22	0.502	0.012	7	15	0.468	0.021
chrXII	954620	G	A	18	15	0.452	0.017	35	28	0.473	0.010	40	31	0.468	0.010	33	31	0.471	0.010	62	48	0.440	0.008	19	5	0.725	0.015	29	31	0.491	0.012	29	32	0.523	0.010	54	39	0.490	0.007	24	22	0.520	0.015	56	19	0.607	0.010	52	30	0.458	0.009	38	11	0.690	0.010	35	25	0.506	0.010	11	12	0.451	0.015	32	27	0.502	0.009	31	17	0.636	0.009	30	21	0.498	0.013	54	21	0.570	0.010	47	43	0.496	0.007	78	63	0.486	0.006	0	3	0.506	0.028	25	18	0.624	0.008	48	27	0.551	0.010	12	6	0.535	0.016	18	7	0.511	0.012	29	38	0.460	0.009	17	8	0.497	0.021	98	59	0.544	0.006	28	20	0.523	0.011	33	17	0.502	0.012	8	13	0.468	0.021
chrXII	954622	G	A	18	15	0.452	0.017	35	28	0.473	0.010	40	31	0.468	0.010	33	31	0.471	0.010	62	48	0.440	0.008	19	5	0.725	0.015	29	31	0.491	0.012	29	32	0.523	0.010	54	39	0.490	0.007	24	22	0.520	0.015	56	19	0.607	0.010	52	30	0.458	0.009	38	11	0.690	0.010	35	25	0.506	0.010	11	12	0.451	0.015	32	27	0.502	0.009	31	17	0.636	0.009	30	21	0.498	0.013	54	21	0.570	0.010	47	43	0.496	0.007	78	63	0.486	0.006	0	3	0.506	0.028	25	18	0.624	0.008	48	27	0.551	0.010	12	6	0.535	0.016	18	7	0.511	0.012	29	38	0.460	0.009	17	8	0.497	0.021	98	59	0.544	0.006	28	20	0.523	0.011	33	17	0.502	0.012	8	13	0.468	0.021
chrXII	954636	G	C	15	17	0.452	0.017	31	34	0.473	0.010	35	33	0.468	0.010	30	34	0.471	0.010	52	50	0.440	0.008	19	9	0.725	0.015	28	30	0.491	0.012	23	32	0.523	0.010	50	50	0.490	0.007	18	22	0.520	0.015	43	15	0.607	0.010	48	30	0.458	0.009	30	14	0.690	0.010	24	23	0.506	0.010	9	16	0.451	0.015	27	33	0.502	0.009	25	16	0.636	0.009	25	22	0.498	0.013	40	26	0.570	0.010	46	49	0.496	0.007	72	62	0.486	0.006	0	4	0.506	0.028	21	21	0.624	0.008	44	32	0.551	0.010	12	9	0.535	0.016	14	7	0.511	0.012	28	39	0.460	0.009	14	8	0.497	0.021	79	65	0.544	0.006	25	22	0.523	0.011	28	18	0.502	0.012	9	12	0.468	0.021
chrXII	954648	G	A	14	17	0.453	0.017	32	33	0.475	0.010	37	33	0.470	0.010	28	34	0.473	0.010	52	53	0.440	0.008	19	8	0.725	0.015	30	28	0.493	0.012	22	36	0.522	0.010	51	51	0.490	0.007	17	21	0.520	0.015	42	16	0.606	0.010	46	29	0.457	0.009	25	15	0.690	0.010	23	23	0.504	0.010	10	16	0.451	0.015	25	34	0.502	0.009	24	15	0.636	0.009	24	20	0.501	0.013	39	29	0.569	0.011	48	50	0.493	0.008	69	66	0.486	0.006	0	4	0.511	0.028	24	23	0.625	0.008	42	30	0.551	0.010	11	8	0.535	0.016	14	7	0.509	0.013	26	41	0.459	0.009	15	8	0.497	0.021	80	69	0.544	0.006	24	17	0.526	0.011	32	19	0.499	0.012	8	14	0.468	0.021
chrXII	954714	C	T	9	16	0.457	0.017	23	20	0.475	0.010	28	26	0.469	0.010	29	26	0.473	0.010	36	40	0.440	0.008	10	6	0.724	0.015	31	20	0.492	0.012	20	33	0.523	0.010	40	49	0.490	0.007	16	13	0.520	0.015	32	12	0.606	0.010	30	30	0.456	0.009	24	9	0.689	0.010	19	19	0.504	0.010	5	16	0.452	0.015	27	29	0.502	0.009	25	12	0.636	0.009	17	12	0.500	0.013	22	26	0.568	0.011	42	34	0.494	0.008	53	50	0.486	0.006	2	13	0.511	0.028	23	21	0.623	0.008	21	20	0.551	0.010	5	11	0.532	0.016	14	16	0.511	0.013	23	30	0.459	0.009	20	3	0.497	0.021	72	57	0.545	0.006	18	16	0.525	0.011	20	12	0.499	0.012	5	10	0.468	0.021
chrXII	954772	G	A	5	15	0.457	0.017	16	16	0.475	0.010	24	22	0.469	0.010	15	15	0.473	0.010	37	36	0.440	0.008	10	3	0.724	0.015	20	14	0.492	0.012	14	21	0.523	0.010	28	29	0.490	0.007	19	9	0.520	0.015	25	8	0.606	0.010	20	27	0.456	0.009	23	5	0.689	0.010	15	14	0.504	0.010	6	14	0.452	0.015	19	22	0.502	0.009	23	11	0.636	0.009	7	13	0.500	0.013	18	18	0.568	0.011	35	30	0.494	0.008	32	46	0.486	0.006	1	5	0.511	0.028	16	12	0.623	0.008	10	17	0.551	0.010	1	7	0.532	0.016	12	12	0.511	0.013	21	21	0.459	0.009	9	0	0.497	0.021	61	37	0.545	0.006	12	13	0.525	0.011	14	11	0.499	0.012	3	4	0.468	0.021
chrXII	954849	T	G	5	10	0.459	0.017	20	17	0.477	0.010	9	12	0.472	0.010	8	14	0.473	0.010	31	42	0.441	0.008	7	6	0.724	0.015	4	8	0.492	0.012	8	14	0.522	0.010	21	20	0.489	0.007	7	8	0.523	0.015	16	8	0.605	0.010	10	18	0.457	0.009	16	7	0.689	0.010	20	13	0.504	0.010	4	7	0.453	0.015	16	17	0.502	0.009	19	9	0.636	0.009	3	9	0.501	0.013	16	8	0.569	0.011	25	29	0.494	0.008	24	43	0.486	0.006	5	2	0.512	0.028	12	8	0.624	0.008	7	22	0.551	0.010	5	5	0.535	0.016	7	8	0.510	0.013	13	6	0.457	0.009	2	4	0.499	0.021	51	33	0.545	0.006	8	9	0.524	0.011	5	11	0.499	0.012	1	6	0.469	0.022
chrXII	955099	A	G	8	5	0.459	0.017	14	16	0.477	0.010	20	7	0.470	0.010	13	15	0.474	0.010	24	37	0.440	0.008	9	8	0.724	0.015	11	9	0.491	0.012	18	11	0.522	0.010	33	18	0.488	0.007	10	7	0.522	0.015	23	8	0.605	0.010	13	19	0.457	0.009	12	6	0.690	0.010	18	19	0.504	0.010	3	15	0.452	0.015	23	18	0.503	0.009	25	18	0.636	0.009	16	12	0.501	0.013	14	14	0.568	0.011	23	27	0.494	0.008	36	46	0.486	0.006	0	0	0.515	0.028	27	22	0.624	0.008	14	22	0.551	0.010	5	10	0.535	0.016	6	10	0.510	0.013	11	20	0.458	0.009	6	6	0.499	0.021	55	49	0.544	0.006	20	10	0.524	0.011	6	12	0.500	0.012	4	1	0.471	0.022
chrXII	955168	A	G	10	6	0.459	0.017	22	27	0.477	0.010	25	18	0.470	0.010	11	18	0.474	0.010	21	42	0.440	0.008	6	7	0.724	0.015	17	15	0.491	0.012	23	26	0.522	0.010	30	42	0.488	0.007	12	10	0.522	0.015	17	14	0.605	0.010	18	26	0.457	0.009	16	14	0.690	0.010	26	29	0.504	0.010	4	25	0.452	0.015	21	22	0.503	0.009	27	13	0.636	0.009	12	12	0.501	0.013	11	22	0.568	0.011	28	36	0.494	0.008	42	43	0.486	0.006	1	0	0.515	0.028	31	18	0.624	0.008	21	21	0.551	0.010	7	10	0.535	0.016	7	11	0.510	0.013	12	21	0.458	0.009	4	8	0.499	0.021	57	64	0.544	0.006	17	12	0.524	0.011	10	12	0.500	0.012	1	2	0.471	0.022
chrXII	955348	C	T	14	17	0.458	0.017	25	29	0.475	0.010	11	32	0.469	0.010	25	35	0.472	0.010	42	53	0.439	0.008	18	10	0.725	0.015	18	22	0.492	0.012	30	20	0.519	0.010	45	53	0.489	0.007	9	17	0.523	0.015	35	25	0.603	0.010	29	28	0.457	0.009	36	9	0.689	0.010	26	27	0.504	0.010	10	28	0.452	0.015	31	25	0.503	0.009	40	17	0.636	0.009	13	18	0.501	0.013	15	17	0.566	0.011	33	34	0.493	0.008	60	63	0.486	0.006	11	7	0.515	0.029	40	22	0.624	0.008	29	18	0.553	0.010	8	12	0.535	0.016	20	13	0.509	0.013	29	38	0.457	0.009	7	9	0.496	0.021	63	76	0.543	0.006	18	23	0.522	0.011	19	23	0.502	0.012	11	7	0.471	0.022
chrXII	955349	G	A	14	17	0.458	0.017	25	29	0.475	0.010	11	32	0.469	0.010	25	35	0.472	0.010	42	53	0.439	0.008	18	10	0.725	0.015	18	22	0.492	0.012	30	20	0.519	0.010	45	53	0.489	0.007	9	17	0.523	0.015	35	25	0.603	0.010	29	28	0.457	0.009	36	9	0.689	0.010	26	27	0.504	0.010	10	28	0.452	0.015	31	25	0.503	0.009	40	17	0.636	0.009	13	18	0.501	0.013	15	17	0.566	0.011	33	34	0.493	0.008	60	63	0.486	0.006	11	7	0.515	0.029	40	22	0.624	0.008	29	18	0.553	0.010	8	12	0.535	0.016	20	13	0.509	0.013	29	38	0.457	0.009	7	9	0.496	0.021	63	76	0.543	0.006	18	23	0.522	0.011	19	23	0.502	0.012	11	7	0.471	0.022
chrXII	955360	G	A	14	14	0.458	0.017	26	34	0.475	0.010	12	34	0.469	0.010	26	39	0.472	0.010	43	57	0.439	0.008	18	13	0.725	0.015	18	23	0.492	0.012	26	22	0.519	0.010	43	58	0.489	0.007	11	18	0.523	0.015	36	26	0.603	0.010	28	27	0.457	0.009	34	11	0.689	0.010	27	30	0.504	0.010	10	30	0.452	0.015	31	27	0.503	0.009	41	17	0.636	0.009	12	18	0.501	0.013	15	18	0.566	0.011	36	38	0.493	0.008	65	65	0.486	0.006	11	7	0.515	0.029	43	23	0.624	0.008	30	20	0.553	0.010	8	14	0.535	0.016	20	13	0.509	0.013	28	44	0.457	0.009	5	11	0.496	0.021	65	76	0.543	0.006	17	26	0.522	0.011	20	27	0.502	0.012	8	7	0.471	0.022
chrXII	955645	A	G	8	4	0.459	0.018	24	22	0.474	0.010	13	16	0.469	0.010	11	25	0.474	0.010	32	37	0.435	0.008	18	2	0.724	0.015	13	16	0.491	0.012	16	13	0.520	0.010	35	50	0.488	0.007	11	7	0.520	0.015	27	18	0.605	0.010	19	25	0.457	0.009	26	12	0.690	0.010	16	22	0.502	0.010	14	22	0.450	0.015	31	26	0.502	0.009	34	20	0.636	0.009	13	16	0.503	0.013	32	26	0.565	0.011	47	34	0.493	0.008	51	58	0.487	0.006	4	1	0.516	0.029	44	19	0.624	0.008	28	18	0.553	0.010	9	12	0.535	0.016	16	17	0.507	0.013	24	34	0.458	0.009	4	8	0.496	0.021	54	49	0.544	0.006	20	19	0.523	0.011	21	14	0.500	0.012	4	4	0.472	0.022
chrXII	955822	T	C	6	12	0.459	0.018	13	20	0.474	0.010	11	9	0.469	0.010	24	26	0.474	0.010	39	33	0.435	0.008	14	5	0.724	0.015	19	15	0.491	0.012	35	21	0.520	0.010	39	42	0.488	0.007	14	12	0.520	0.015	16	12	0.605	0.010	38	25	0.457	0.009	23	15	0.690	0.010	25	29	0.502	0.010	15	23	0.450	0.015	34	23	0.502	0.009	33	16	0.636	0.009	18	27	0.503	0.013	22	14	0.565	0.011	46	27	0.493	0.008	62	43	0.487	0.006	3	5	0.516	0.029	42	35	0.624	0.008	50	18	0.553	0.010	11	11	0.535	0.016	13	6	0.507	0.013	41	33	0.458	0.009	6	2	0.496	0.021	87	39	0.544	0.006	26	17	0.523	0.011	22	12	0.500	0.012	9	6	0.472	0.022
chrXII	955825	A	G	6	12	0.459	0.018	13	20	0.474	0.010	11	9	0.469	0.010	24	26	0.474	0.010	39	33	0.435	0.008	14	5	0.724	0.015	19	15	0.491	0.012	35	21	0.520	0.010	39	42	0.488	0.007	14	12	0.520	0.015	16	12	0.605	0.010	38	25	0.457	0.009	23	15	0.690	0.010	25	29	0.502	0.010	15	23	0.450	0.015	34	23	0.502	0.009	33	16	0.636	0.009	18	27	0.503	0.013	22	14	0.565	0.011	46	27	0.493	0.008	62	43	0.487	0.006	3	5	0.516	0.029	42	35	0.624	0.008	50	18	0.553	0.010	11	11	0.535	0.016	13	6	0.507	0.013	41	33	0.458	0.009	6	2	0.496	0.021	87	39	0.544	0.006	26	17	0.523	0.011	22	12	0.500	0.012	9	6	0.472	0.022
chrXII	956047	G	C	4	7	0.459	0.018	24	28	0.474	0.010	22	17	0.469	0.010	22	22	0.474	0.010	29	40	0.435	0.008	8	10	0.724	0.015	13	12	0.491	0.012	19	19	0.520	0.010	37	41	0.488	0.007	11	11	0.520	0.015	16	25	0.605	0.010	19	31	0.457	0.009	23	9	0.690	0.010	30	20	0.502	0.010	5	7	0.450	0.015	25	28	0.502	0.009	18	12	0.636	0.009	9	4	0.503	0.013	22	15	0.565	0.011	37	44	0.493	0.008	52	39	0.487	0.006	6	3	0.516	0.029	27	23	0.624	0.008	37	19	0.553	0.010	7	4	0.535	0.016	17	15	0.507	0.013	25	22	0.458	0.009	5	6	0.496	0.021	69	66	0.544	0.006	25	17	0.523	0.011	20	13	0.500	0.012	9	7	0.472	0.022
chrXII	956371	G	C	4	7	0.458	0.018	22	24	0.475	0.010	22	25	0.471	0.010	25	28	0.474	0.010	29	33	0.437	0.008	17	5	0.723	0.015	8	17	0.494	0.012	14	16	0.518	0.011	33	30	0.489	0.008	5	13	0.521	0.016	24	18	0.605	0.010	15	28	0.458	0.010	21	17	0.691	0.010	15	25	0.501	0.010	5	15	0.448	0.015	25	25	0.506	0.009	32	9	0.637	0.009	6	16	0.502	0.013	19	22	0.567	0.011	31	27	0.492	0.008	59	53	0.488	0.006	4	3	0.513	0.030	38	14	0.625	0.008	18	21	0.553	0.010	7	6	0.538	0.017	5	11	0.510	0.013	18	21	0.457	0.009	4	4	0.498	0.022	56	58	0.543	0.006	14	12	0.521	0.011	13	19	0.500	0.013	4	9	0.474	0.022
chrXII	956584	A	G	3	8	0.459	0.018	15	14	0.474	0.010	12	14	0.472	0.010	17	19	0.478	0.010	19	14	0.439	0.008	8	2	0.723	0.015	14	7	0.500	0.013	14	10	0.510	0.011	26	20	0.491	0.008	3	10	0.518	0.016	24	2	0.613	0.010	7	14	0.460	0.010	17	4	0.690	0.010	19	27	0.504	0.010	3	11	0.449	0.015	26	17	0.505	0.009	21	10	0.635	0.009	6	10	0.507	0.013	17	8	0.569	0.011	24	19	0.494	0.008	35	37	0.489	0.006	2	1	0.510	0.030	17	15	0.630	0.008	20	19	0.554	0.010	3	1	0.539	0.017	12	12	0.509	0.013	12	13	0.461	0.009	7	2	0.497	0.022	47	35	0.541	0.006	13	9	0.522	0.012	4	7	0.499	0.013	1	3	0.472	0.022
chrXII	956833	A	G	3	7	0.459	0.018	9	11	0.478	0.011	7	11	0.473	0.010	6	13	0.476	0.011	18	33	0.440	0.008	11	1	0.723	0.016	12	4	0.498	0.013	13	21	0.512	0.011	22	26	0.488	0.008	2	7	0.516	0.016	14	20	0.610	0.010	16	17	0.458	0.010	15	6	0.689	0.011	22	12	0.502	0.010	2	5	0.446	0.015	26	11	0.505	0.009	26	12	0.634	0.009	10	6	0.509	0.013	11	17	0.567	0.011	29	28	0.493	0.008	35	46	0.489	0.007	0	0	0.504	0.030	25	13	0.630	0.009	16	8	0.551	0.010	7	4	0.536	0.017	8	10	0.512	0.013	16	18	0.459	0.009	2	2	0.495	0.022	54	42	0.543	0.006	3	9	0.521	0.012	11	12	0.499	0.013	3	2	0.477	0.023
chrXII	956854	G	C	1	7	0.461	0.018	10	15	0.480	0.011	7	11	0.474	0.010	10	13	0.475	0.011	11	34	0.439	0.008	8	4	0.723	0.016	10	7	0.498	0.013	9	21	0.512	0.011	19	25	0.487	0.008	3	6	0.518	0.016	19	16	0.607	0.010	14	16	0.457	0.010	16	6	0.689	0.011	21	13	0.502	0.010	3	6	0.443	0.015	20	10	0.504	0.009	23	13	0.634	0.009	8	5	0.511	0.013	17	12	0.564	0.011	26	23	0.493	0.008	28	43	0.488	0.007	0	0	0.509	0.030	23	10	0.629	0.009	11	9	0.551	0.010	5	7	0.532	0.017	7	11	0.512	0.013	14	15	0.459	0.009	3	2	0.495	0.022	51	42	0.543	0.006	3	12	0.521	0.012	9	11	0.499	0.013	0	2	0.477	0.023
chrXII	957115	C	T	4	6	0.464	0.018	17	18	0.478	0.011	29	19	0.475	0.010	25	18	0.473	0.011	20	26	0.440	0.008	17	4	0.723	0.016	8	17	0.496	0.013	13	10	0.514	0.011	34	51	0.485	0.008	4	10	0.516	0.016	26	15	0.605	0.010	19	13	0.456	0.010	30	5	0.691	0.011	11	13	0.498	0.010	5	5	0.445	0.015	21	22	0.506	0.009	44	13	0.636	0.009	21	17	0.511	0.013	13	24	0.564	0.011	24	36	0.492	0.008	28	32	0.488	0.007	3	6	0.509	0.030	34	22	0.628	0.009	23	24	0.551	0.010	3	5	0.530	0.017	4	12	0.513	0.013	20	25	0.458	0.009	11	11	0.497	0.022	55	54	0.543	0.006	15	18	0.519	0.012	10	11	0.498	0.013	6	4	0.469	0.023
chrXII	957964	A	G	8	9	0.465	0.019	15	14	0.481	0.011	21	22	0.475	0.011	19	11	0.474	0.011	16	32	0.440	0.008	25	7	0.718	0.016	10	12	0.499	0.013	10	14	0.510	0.011	23	24	0.486	0.008	13	12	0.518	0.016	22	13	0.609	0.011	16	17	0.460	0.010	16	5	0.693	0.011	18	17	0.498	0.010	15	7	0.445	0.016	17	18	0.505	0.009	25	8	0.635	0.009	11	12	0.515	0.014	10	20	0.567	0.011	19	31	0.493	0.008	33	28	0.488	0.007	8	5	0.507	0.031	24	25	0.630	0.009	22	19	0.553	0.010	4	4	0.538	0.017	12	8	0.511	0.013	23	27	0.456	0.010	2	7	0.498	0.023	49	46	0.544	0.006	12	14	0.518	0.012	4	20	0.497	0.013	8	8	0.467	0.023
chrXII	958009	A	G	9	11	0.465	0.019	15	16	0.481	0.011	22	21	0.475	0.011	18	15	0.474	0.011	11	30	0.440	0.008	22	8	0.718	0.016	13	10	0.499	0.013	10	12	0.510	0.011	28	22	0.486	0.008	9	8	0.518	0.016	17	16	0.609	0.011	17	16	0.460	0.010	14	5	0.693	0.011	12	15	0.498	0.010	14	11	0.445	0.016	15	17	0.505	0.009	22	9	0.635	0.009	10	9	0.515	0.014	9	17	0.567	0.011	19	27	0.493	0.008	43	28	0.488	0.007	5	3	0.507	0.031	26	23	0.630	0.009	20	18	0.553	0.010	5	2	0.538	0.017	11	9	0.511	0.013	20	23	0.456	0.010	0	8	0.498	0.023	46	42	0.544	0.006	10	15	0.518	0.012	2	12	0.497	0.013	5	3	0.467	0.023
chrXII	958144	G	A	6	0	0.465	0.019	15	18	0.481	0.011	9	14	0.475	0.011	7	11	0.474	0.011	14	12	0.440	0.008	0	5	0.718	0.016	7	3	0.499	0.013	9	11	0.510	0.011	15	15	0.486	0.008	3	5	0.518	0.016	11	5	0.609	0.011	17	12	0.460	0.010	13	3	0.693	0.011	22	9	0.498	0.010	9	0	0.445	0.016	13	13	0.505	0.009	24	23	0.635	0.009	7	2	0.515	0.014	11	7	0.567	0.011	19	15	0.493	0.008	35	25	0.488	0.007	0	2	0.507	0.031	26	9	0.630	0.009	6	11	0.553	0.010	4	2	0.538	0.017	11	4	0.511	0.013	12	12	0.456	0.010	0	3	0.498	0.023	31	22	0.544	0.006	10	7	0.518	0.012	3	7	0.497	0.013	4	0	0.467	0.023
chrXII	958172	G	A	3	0	0.465	0.019	14	15	0.481	0.011	8	9	0.475	0.011	5	8	0.474	0.011	10	12	0.440	0.008	0	5	0.718	0.016	3	2	0.499	0.013	8	7	0.510	0.011	17	5	0.486	0.008	2	5	0.518	0.016	10	4	0.609	0.011	12	8	0.460	0.010	10	1	0.693	0.011	22	11	0.498	0.010	6	0	0.445	0.016	10	9	0.505	0.009	23	15	0.635	0.009	9	3	0.515	0.014	8	8	0.567	0.011	19	10	0.493	0.008	28	20	0.488	0.007	0	1	0.507	0.031	25	8	0.630	0.009	9	6	0.553	0.010	4	3	0.538	0.017	10	1	0.511	0.013	10	11	0.456	0.010	0	3	0.498	0.023	26	14	0.544	0.006	9	4	0.518	0.012	1	5	0.497	0.013	3	0	0.467	0.023
chrXII	958180	A	G	3	0	0.465	0.019	13	18	0.481	0.011	8	10	0.475	0.011	4	8	0.474	0.011	10	12	0.440	0.008	0	5	0.718	0.016	5	2	0.499	0.013	7	7	0.510	0.011	15	6	0.486	0.008	2	6	0.518	0.016	9	4	0.609	0.011	13	8	0.460	0.010	10	1	0.693	0.011	23	11	0.498	0.010	6	0	0.445	0.016	12	10	0.505	0.009	22	15	0.635	0.009	8	4	0.515	0.014	10	9	0.567	0.011	20	11	0.493	0.008	31	22	0.488	0.007	0	2	0.507	0.031	24	11	0.630	0.009	9	7	0.553	0.010	3	3	0.538	0.017	8	3	0.511	0.013	12	12	0.456	0.010	2	3	0.498	0.023	27	15	0.544	0.006	8	4	0.518	0.012	3	6	0.497	0.013	3	0	0.467	0.023
chrXII	958253	G	A	2	4	0.465	0.019	7	18	0.481	0.011	12	8	0.475	0.011	5	8	0.474	0.011	6	13	0.440	0.008	2	1	0.718	0.016	5	5	0.499	0.013	9	11	0.510	0.011	18	7	0.486	0.008	3	4	0.518	0.016	7	9	0.609	0.011	9	8	0.460	0.010	10	6	0.693	0.011	16	5	0.498	0.010	7	1	0.445	0.016	13	8	0.505	0.009	11	14	0.635	0.009	0	5	0.515	0.014	4	16	0.567	0.011	17	13	0.493	0.008	17	20	0.488	0.007	1	5	0.507	0.031	20	8	0.630	0.009	8	8	0.553	0.010	3	2	0.538	0.017	3	7	0.511	0.013	15	11	0.456	0.010	2	4	0.498	0.023	19	9	0.544	0.006	15	7	0.518	0.012	9	6	0.497	0.013	5	0	0.467	0.023
chrXII	958370	A	G	2	2	0.465	0.019	8	4	0.482	0.011	7	4	0.475	0.011	2	10	0.473	0.011	10	4	0.440	0.008	1	0	0.720	0.016	8	1	0.496	0.013	9	6	0.512	0.011	9	12	0.486	0.008	3	1	0.518	0.017	1	8	0.609	0.011	9	5	0.461	0.010	4	7	0.693	0.011	12	9	0.498	0.010	2	3	0.445	0.016	9	5	0.503	0.009	11	11	0.634	0.010	1	2	0.517	0.014	1	2	0.565	0.011	20	13	0.492	0.008	16	14	0.488	0.007	2	1	0.511	0.031	21	9	0.630	0.009	10	7	0.553	0.010	2	7	0.538	0.017	7	8	0.514	0.014	10	7	0.454	0.010	0	1	0.496	0.023	21	21	0.543	0.006	9	7	0.515	0.012	4	0	0.496	0.013	0	0	0.467	0.023
chrXII	958385	C	A	2	1	0.465	0.019	8	4	0.482	0.011	7	5	0.475	0.011	2	11	0.473	0.011	11	6	0.440	0.008	2	0	0.720	0.016	9	2	0.496	0.013	12	9	0.512	0.011	12	13	0.486	0.008	3	1	0.518	0.017	4	7	0.609	0.011	7	5	0.461	0.010	5	7	0.693	0.011	11	10	0.498	0.010	3	2	0.445	0.016	9	7	0.503	0.009	14	13	0.634	0.010	1	2	0.517	0.014	5	1	0.565	0.011	24	14	0.492	0.008	14	16	0.488	0.007	2	2	0.511	0.031	24	10	0.630	0.009	10	4	0.553	0.010	2	6	0.538	0.017	8	9	0.514	0.014	10	8	0.454	0.010	0	1	0.496	0.023	24	26	0.543	0.006	10	8	0.515	0.012	4	1	0.496	0.013	0	0	0.467	0.023
chrXII	958953	C	T	6	6	0.466	0.019	21	14	0.483	0.011	22	24	0.476	0.011	21	15	0.476	0.011	22	41	0.443	0.008	12	5	0.721	0.016	17	16	0.502	0.013	21	17	0.511	0.011	20	17	0.489	0.008	3	12	0.520	0.016	28	12	0.607	0.011	25	13	0.462	0.010	25	6	0.692	0.011	19	25	0.496	0.010	10	9	0.449	0.016	24	34	0.503	0.009	28	15	0.633	0.010	27	12	0.520	0.014	19	8	0.562	0.012	25	19	0.493	0.008	31	41	0.490	0.007	7	4	0.504	0.032	28	21	0.630	0.009	20	13	0.552	0.010	7	4	0.541	0.017	18	15	0.520	0.014	19	21	0.453	0.010	9	4	0.494	0.023	46	41	0.543	0.006	13	10	0.517	0.012	18	11	0.497	0.013	3	6	0.463	0.023
chrXII	958983	C	T	2	6	0.468	0.019	18	10	0.480	0.011	21	18	0.477	0.011	20	16	0.476	0.011	22	35	0.442	0.008	12	5	0.719	0.016	13	16	0.501	0.013	15	14	0.513	0.011	24	21	0.487	0.008	2	14	0.520	0.017	32	13	0.612	0.011	20	15	0.463	0.010	21	7	0.692	0.011	19	21	0.496	0.010	9	5	0.450	0.016	21	27	0.505	0.009	27	19	0.633	0.010	23	9	0.520	0.014	16	11	0.570	0.012	25	18	0.494	0.008	27	42	0.491	0.007	2	4	0.506	0.032	23	18	0.631	0.009	19	12	0.551	0.011	4	3	0.537	0.017	17	11	0.522	0.014	19	21	0.455	0.010	5	4	0.494	0.023	49	36	0.545	0.006	14	8	0.521	0.012	12	9	0.500	0.013	3	5	0.461	0.023
chrXII	959060	C	T	5	4	0.466	0.019	10	16	0.483	0.011	12	10	0.475	0.011	12	10	0.474	0.011	17	31	0.442	0.008	7	3	0.718	0.016	9	10	0.495	0.014	11	12	0.512	0.011	23	24	0.486	0.008	4	4	0.522	0.017	23	13	0.611	0.011	16	12	0.460	0.010	12	9	0.691	0.011	13	19	0.494	0.011	1	2	0.447	0.016	7	19	0.503	0.009	20	13	0.635	0.010	12	9	0.518	0.014	14	11	0.567	0.012	15	26	0.493	0.008	25	44	0.489	0.007	4	2	0.501	0.032	18	13	0.630	0.009	21	7	0.552	0.011	3	4	0.538	0.018	8	2	0.516	0.014	9	15	0.452	0.010	4	2	0.499	0.024	39	39	0.545	0.006	13	6	0.518	0.012	11	10	0.499	0.013	4	1	0.462	0.024
chrXII	959099	C	T	2	7	0.466	0.019	10	10	0.483	0.011	8	14	0.475	0.011	11	8	0.474	0.011	18	28	0.442	0.008	7	4	0.718	0.016	10	7	0.495	0.014	9	10	0.512	0.011	19	19	0.486	0.008	6	2	0.522	0.017	15	12	0.611	0.011	7	12	0.460	0.010	11	9	0.691	0.011	13	18	0.494	0.011	2	3	0.447	0.016	6	13	0.503	0.009	17	13	0.635	0.010	11	12	0.518	0.014	10	22	0.567	0.012	13	25	0.493	0.008	17	38	0.489	0.007	3	0	0.501	0.032	17	10	0.630	0.009	14	7	0.552	0.011	2	4	0.538	0.018	8	2	0.516	0.014	6	18	0.452	0.010	2	1	0.499	0.024	37	42	0.545	0.006	10	12	0.518	0.012	12	10	0.499	0.013	4	1	0.462	0.024
chrXII	959546	G	C	1	0	0.463	0.019	7	6	0.482	0.011	14	4	0.475	0.011	13	9	0.475	0.011	6	10	0.442	0.008	0	2	0.719	0.016	6	11	0.498	0.014	11	3	0.519	0.011	14	12	0.486	0.008	10	3	0.521	0.017	8	1	0.611	0.011	11	12	0.464	0.010	4	3	0.690	0.011	7	11	0.491	0.011	6	7	0.447	0.016	13	18	0.504	0.010	16	8	0.631	0.010	4	4	0.520	0.014	8	4	0.564	0.012	7	12	0.493	0.008	10	18	0.490	0.007	0	1	0.507	0.033	17	18	0.629	0.009	4	9	0.553	0.011	5	1	0.535	0.018	5	4	0.519	0.014	11	5	0.452	0.010	3	3	0.498	0.024	23	22	0.547	0.006	5	6	0.520	0.012	3	6	0.500	0.014	3	4	0.460	0.024
chrXII	959671	C	A	5	6	0.461	0.019	8	5	0.481	0.011	10	11	0.475	0.011	8	8	0.476	0.011	10	16	0.443	0.008	9	2	0.718	0.016	9	14	0.497	0.014	7	4	0.517	0.012	24	11	0.487	0.008	6	6	0.521	0.017	16	4	0.618	0.011	15	14	0.463	0.010	14	4	0.689	0.011	7	13	0.491	0.011	7	2	0.447	0.016	22	15	0.503	0.010	23	7	0.632	0.010	9	5	0.517	0.014	8	5	0.565	0.012	20	20	0.496	0.008	17	26	0.490	0.007	2	1	0.507	0.033	25	14	0.631	0.009	5	2	0.554	0.011	4	1	0.535	0.018	4	4	0.518	0.014	12	7	0.451	0.010	4	2	0.493	0.024	31	29	0.546	0.006	13	10	0.515	0.012	14	5	0.502	0.014	2	4	0.456	0.024
chrXII	959679	C	A	5	6	0.461	0.019	9	5	0.481	0.011	10	12	0.475	0.011	8	9	0.476	0.011	11	15	0.443	0.008	7	1	0.718	0.016	9	15	0.497	0.014	8	4	0.517	0.012	24	11	0.487	0.008	5	7	0.521	0.017	15	3	0.618	0.011	14	15	0.463	0.010	15	4	0.689	0.011	9	13	0.491	0.011	6	2	0.447	0.016	21	16	0.503	0.010	22	6	0.632	0.010	7	7	0.517	0.014	6	7	0.565	0.012	17	21	0.496	0.008	15	26	0.490	0.007	2	1	0.507	0.033	23	13	0.631	0.009	5	3	0.554	0.011	5	1	0.535	0.018	6	5	0.518	0.014	13	8	0.451	0.010	3	3	0.493	0.024	30	28	0.546	0.006	8	14	0.515	0.012	12	5	0.502	0.014	2	4	0.456	0.024
chrXII	959687	A	G	3	6	0.461	0.019	9	5	0.481	0.011	11	13	0.475	0.011	10	10	0.476	0.011	10	16	0.443	0.008	10	1	0.718	0.016	9	15	0.497	0.014	7	5	0.517	0.012	22	11	0.487	0.008	4	7	0.521	0.017	14	2	0.618	0.011	13	12	0.463	0.010	15	4	0.689	0.011	7	13	0.491	0.011	3	4	0.447	0.016	22	19	0.503	0.010	23	5	0.632	0.010	7	8	0.517	0.014	7	7	0.565	0.012	16	19	0.496	0.008	16	31	0.490	0.007	2	1	0.507	0.033	25	12	0.631	0.009	6	5	0.554	0.011	6	1	0.535	0.018	7	5	0.518	0.014	14	8	0.451	0.010	2	3	0.493	0.024	28	26	0.546	0.006	9	13	0.515	0.012	12	5	0.502	0.014	2	2	0.456	0.024
chrXII	959702	A	C	6	6	0.461	0.019	9	5	0.481	0.011	12	13	0.475	0.011	9	8	0.476	0.011	9	17	0.443	0.008	11	1	0.718	0.016	8	13	0.497	0.014	7	5	0.517	0.012	21	11	0.487	0.008	3	7	0.521	0.017	13	1	0.618	0.011	13	11	0.463	0.010	15	4	0.689	0.011	6	14	0.491	0.011	3	4	0.447	0.016	20	17	0.503	0.010	22	5	0.632	0.010	8	9	0.517	0.014	7	6	0.565	0.012	16	21	0.496	0.008	16	31	0.490	0.007	2	1	0.507	0.033	24	12	0.631	0.009	7	6	0.554	0.011	8	1	0.535	0.018	7	5	0.518	0.014	13	10	0.451	0.010	6	1	0.493	0.024	27	27	0.546	0.006	9	14	0.515	0.012	13	3	0.502	0.014	1	2	0.456	0.024
chrXII	960118	G	A	4	6	0.465	0.019	9	8	0.484	0.011	7	9	0.473	0.011	11	2	0.475	0.011	12	7	0.442	0.008	4	2	0.716	0.017	7	6	0.496	0.014	5	5	0.515	0.012	6	6	0.487	0.008	4	2	0.514	0.017	15	3	0.616	0.011	7	3	0.461	0.011	9	5	0.692	0.011	13	14	0.492	0.011	3	5	0.449	0.016	19	4	0.501	0.010	15	6	0.636	0.010	8	0	0.514	0.014	12	6	0.562	0.012	21	11	0.495	0.008	22	27	0.490	0.007	0	0	0.507	0.034	14	8	0.630	0.009	11	6	0.552	0.011	4	2	0.535	0.018	3	6	0.517	0.014	7	7	0.449	0.010	2	0	0.498	0.024	28	28	0.545	0.006	5	8	0.518	0.013	3	0	0.500	0.014	2	2	0.454	0.025
chrXII	960131	C	T	4	7	0.465	0.019	8	8	0.484	0.011	7	9	0.473	0.011	9	2	0.475	0.011	11	8	0.442	0.008	7	2	0.716	0.017	8	6	0.496	0.014	5	6	0.515	0.012	6	6	0.487	0.008	4	3	0.514	0.017	10	8	0.616	0.011	5	4	0.461	0.011	9	5	0.692	0.011	10	12	0.492	0.011	3	5	0.449	0.016	17	4	0.501	0.010	14	5	0.636	0.010	8	0	0.514	0.014	10	8	0.562	0.012	23	12	0.495	0.008	19	28	0.490	0.007	0	0	0.507	0.034	17	7	0.630	0.009	9	5	0.552	0.011	3	2	0.535	0.018	2	6	0.517	0.014	7	7	0.449	0.010	1	0	0.498	0.024	25	27	0.545	0.006	4	8	0.518	0.013	4	0	0.500	0.014	2	2	0.454	0.025
chrXII	961196	A	T	10	3	0.467	0.020	12	13	0.482	0.011	21	17	0.476	0.011	16	14	0.472	0.011	29	26	0.446	0.008	20	3	0.711	0.017	11	4	0.495	0.014	27	16	0.514	0.012	35	37	0.485	0.008	14	9	0.508	0.017	23	12	0.615	0.011	11	26	0.457	0.010	22	20	0.691	0.011	24	14	0.490	0.011	16	11	0.450	0.016	22	26	0.503	0.010	8	10	0.636	0.010	18	11	0.517	0.014	17	26	0.559	0.012	21	37	0.494	0.008	40	37	0.486	0.007	5	2	0.514	0.034	23	17	0.627	0.009	28	18	0.550	0.011	4	5	0.535	0.018	14	11	0.519	0.014	12	29	0.449	0.010	3	10	0.502	0.024	52	40	0.545	0.006	23	6	0.516	0.012	14	11	0.504	0.014	0	5	0.462	0.024
chrXII	961565	A	T	9	12	0.463	0.020	14	23	0.483	0.011	11	13	0.477	0.011	17	11	0.472	0.011	24	30	0.447	0.008	12	4	0.712	0.017	7	7	0.495	0.014	11	16	0.514	0.012	34	29	0.485	0.008	10	10	0.508	0.017	11	17	0.615	0.011	17	24	0.458	0.010	17	7	0.690	0.011	13	21	0.490	0.011	18	5	0.450	0.016	15	13	0.503	0.010	17	20	0.636	0.010	16	12	0.518	0.014	13	21	0.560	0.012	18	22	0.494	0.008	36	44	0.486	0.007	2	10	0.515	0.034	23	16	0.628	0.009	21	17	0.548	0.011	8	6	0.537	0.018	4	11	0.519	0.014	19	23	0.450	0.010	4	5	0.501	0.024	53	47	0.544	0.006	11	15	0.517	0.013	20	20	0.506	0.014	4	10	0.462	0.024
chrXII	961667	A	G	3	8	0.463	0.020	14	21	0.483	0.011	11	13	0.477	0.011	13	10	0.472	0.011	19	28	0.447	0.008	12	6	0.712	0.017	8	8	0.495	0.014	5	11	0.514	0.012	32	22	0.485	0.008	16	6	0.508	0.017	18	10	0.615	0.011	17	12	0.458	0.010	20	8	0.690	0.011	11	23	0.490	0.011	7	6	0.450	0.016	23	13	0.503	0.010	25	15	0.636	0.010	4	8	0.518	0.014	7	21	0.560	0.012	22	24	0.494	0.008	28	36	0.486	0.007	8	7	0.515	0.034	30	10	0.628	0.009	19	14	0.548	0.011	6	6	0.537	0.018	7	5	0.519	0.014	18	16	0.450	0.010	8	3	0.501	0.024	42	30	0.544	0.006	5	8	0.517	0.013	13	8	0.506	0.014	2	3	0.462	0.024
chrXII	961676	C	T	2	6	0.463	0.020	11	17	0.483	0.011	11	8	0.477	0.011	11	7	0.472	0.011	13	21	0.447	0.008	10	4	0.712	0.017	7	7	0.495	0.014	3	9	0.514	0.012	26	24	0.485	0.008	10	4	0.508	0.017	16	6	0.615	0.011	14	10	0.458	0.010	21	9	0.690	0.011	11	16	0.490	0.011	6	5	0.450	0.016	24	12	0.503	0.010	24	12	0.636	0.010	4	7	0.518	0.014	8	19	0.560	0.012	17	19	0.494	0.008	24	32	0.486	0.007	7	5	0.515	0.034	26	8	0.628	0.009	16	10	0.548	0.011	6	3	0.537	0.018	5	5	0.519	0.014	20	11	0.450	0.010	9	3	0.501	0.024	35	26	0.544	0.006	4	7	0.517	0.013	12	7	0.506	0.014	0	2	0.462	0.024
chrXII	961679	C	T	2	6	0.463	0.020	11	17	0.483	0.011	11	8	0.477	0.011	11	7	0.472	0.011	13	21	0.447	0.008	10	4	0.712	0.017	7	7	0.495	0.014	3	9	0.514	0.012	26	24	0.485	0.008	10	4	0.508	0.017	16	6	0.615	0.011	14	10	0.458	0.010	21	9	0.690	0.011	11	16	0.490	0.011	6	5	0.450	0.016	24	12	0.503	0.010	24	12	0.636	0.010	4	7	0.518	0.014	8	19	0.560	0.012	17	19	0.494	0.008	24	32	0.486	0.007	7	5	0.515	0.034	26	8	0.628	0.009	16	10	0.548	0.011	6	3	0.537	0.018	5	5	0.519	0.014	20	11	0.450	0.010	9	3	0.501	0.024	35	26	0.544	0.006	4	7	0.517	0.013	12	7	0.506	0.014	0	2	0.462	0.024
chrXII	961688	T	C	2	6	0.463	0.020	10	14	0.483	0.011	9	11	0.477	0.011	8	7	0.472	0.011	11	19	0.447	0.008	8	4	0.712	0.017	8	6	0.495	0.014	3	7	0.514	0.012	22	25	0.485	0.008	11	4	0.508	0.017	14	8	0.615	0.011	13	9	0.458	0.010	20	8	0.690	0.011	9	12	0.490	0.011	5	5	0.450	0.016	20	13	0.503	0.010	25	14	0.636	0.010	3	8	0.518	0.014	9	21	0.560	0.012	20	16	0.494	0.008	24	29	0.486	0.007	6	3	0.515	0.034	26	14	0.628	0.009	14	8	0.548	0.011	4	3	0.537	0.018	4	3	0.519	0.014	19	12	0.450	0.010	6	1	0.501	0.024	34	23	0.544	0.006	5	6	0.517	0.013	12	7	0.506	0.014	0	3	0.462	0.024
chrXII	961731	A	G	2	4	0.464	0.020	9	11	0.483	0.011	10	10	0.473	0.011	8	4	0.472	0.011	13	18	0.445	0.009	6	5	0.712	0.017	7	5	0.493	0.014	3	9	0.513	0.012	12	15	0.486	0.008	7	3	0.508	0.017	12	6	0.613	0.011	8	5	0.458	0.011	13	5	0.691	0.011	5	12	0.491	0.011	4	6	0.449	0.016	16	13	0.503	0.010	23	18	0.635	0.010	1	10	0.520	0.015	8	20	0.558	0.012	19	19	0.492	0.008	24	30	0.487	0.007	3	4	0.515	0.034	26	14	0.626	0.009	10	11	0.549	0.011	1	3	0.537	0.018	3	6	0.515	0.014	14	12	0.449	0.010	2	1	0.498	0.024	26	23	0.544	0.006	7	4	0.518	0.013	7	10	0.505	0.014	0	5	0.458	0.024
chrXII	961961	A	G	2	3	0.470	0.020	8	2	0.485	0.011	6	5	0.479	0.011	4	4	0.474	0.011	6	18	0.448	0.009	1	1	0.714	0.017	5	6	0.495	0.014	3	8	0.516	0.012	9	10	0.485	0.008	3	4	0.504	0.018	5	3	0.617	0.011	7	8	0.459	0.011	10	1	0.691	0.011	4	8	0.491	0.011	0	3	0.454	0.017	7	7	0.503	0.010	18	4	0.635	0.010	2	6	0.520	0.015	3	2	0.561	0.012	15	10	0.494	0.009	15	23	0.488	0.007	0	0	0.519	0.035	18	7	0.626	0.009	1	2	0.549	0.011	2	1	0.539	0.018	7	0	0.518	0.014	13	9	0.453	0.010	0	2	0.498	0.025	27	12	0.544	0.006	2	8	0.520	0.013	6	1	0.505	0.014	0	1	0.459	0.025
chrXII	961974	C	T	3	3	0.470	0.020	8	3	0.485	0.011	8	6	0.479	0.011	7	3	0.474	0.011	8	20	0.448	0.009	1	1	0.714	0.017	7	6	0.495	0.014	3	9	0.516	0.012	12	12	0.485	0.008	4	4	0.504	0.018	4	5	0.617	0.011	8	8	0.459	0.011	14	1	0.691	0.011	6	8	0.491	0.011	0	4	0.454	0.017	9	8	0.503	0.010	19	7	0.635	0.010	4	6	0.520	0.015	2	5	0.561	0.012	15	10	0.494	0.009	16	26	0.488	0.007	0	0	0.519	0.035	16	9	0.626	0.009	2	3	0.549	0.011	2	3	0.539	0.018	7	0	0.518	0.014	16	11	0.453	0.010	0	2	0.498	0.025	31	15	0.544	0.006	2	9	0.520	0.013	8	0	0.505	0.014	1	1	0.459	0.025
chrXII	962189	G	A	6	2	0.466	0.020	13	27	0.483	0.011	13	10	0.479	0.011	9	19	0.473	0.011	21	30	0.450	0.009	3	6	0.710	0.017	16	4	0.497	0.014	14	14	0.513	0.012	29	27	0.486	0.008	8	4	0.508	0.017	14	13	0.621	0.011	13	19	0.457	0.011	30	9	0.689	0.011	24	20	0.493	0.011	14	4	0.453	0.017	15	18	0.502	0.010	16	14	0.637	0.010	5	13	0.519	0.014	17	22	0.558	0.012	29	27	0.495	0.008	44	50	0.486	0.007	3	5	0.516	0.034	36	12	0.625	0.009	19	16	0.550	0.011	10	7	0.541	0.018	15	5	0.518	0.014	26	15	0.451	0.010	2	7	0.497	0.024	46	39	0.544	0.006	9	16	0.522	0.013	14	9	0.506	0.014	7	8	0.457	0.024
chrXII	962683	G	A	6	0	0.466	0.020	3	4	0.483	0.011	5	6	0.479	0.011	10	9	0.473	0.011	22	16	0.448	0.009	7	2	0.710	0.017	6	2	0.497	0.014	18	12	0.513	0.012	9	9	0.486	0.008	6	5	0.508	0.017	12	7	0.621	0.011	9	6	0.457	0.011	11	0	0.689	0.011	13	5	0.493	0.011	6	2	0.453	0.017	9	14	0.502	0.010	19	2	0.637	0.010	4	3	0.519	0.015	9	9	0.558	0.012	25	23	0.494	0.008	23	27	0.486	0.007	1	0	0.516	0.034	19	13	0.625	0.009	8	5	0.551	0.011	7	4	0.541	0.018	5	7	0.518	0.014	6	11	0.451	0.010	3	5	0.497	0.024	50	31	0.543	0.006	9	7	0.521	0.013	6	3	0.506	0.014	4	1	0.457	0.024
chrXII	962846	G	A	4	2	0.469	0.020	3	3	0.483	0.011	5	11	0.481	0.011	2	6	0.473	0.011	11	13	0.449	0.009	4	2	0.710	0.017	8	1	0.500	0.014	3	4	0.514	0.012	11	11	0.485	0.008	5	2	0.508	0.017	5	6	0.620	0.011	10	11	0.457	0.011	7	4	0.689	0.011	11	6	0.495	0.011	0	8	0.456	0.016	5	5	0.502	0.010	6	13	0.639	0.010	6	1	0.520	0.014	8	10	0.559	0.012	18	13	0.495	0.008	25	18	0.486	0.007	2	0	0.518	0.034	25	10	0.626	0.009	7	3	0.553	0.011	3	4	0.541	0.018	4	3	0.518	0.014	11	7	0.450	0.010	0	1	0.497	0.024	19	18	0.543	0.006	2	4	0.522	0.013	4	7	0.504	0.014	2	1	0.457	0.024
chrXII	963090	G	A	5	2	0.469	0.020	19	11	0.483	0.011	17	22	0.481	0.011	23	12	0.473	0.011	31	30	0.449	0.009	13	6	0.709	0.017	14	12	0.500	0.014	18	9	0.514	0.012	26	34	0.485	0.008	5	6	0.508	0.017	9	18	0.620	0.011	33	15	0.457	0.011	25	5	0.689	0.011	10	13	0.495	0.011	8	24	0.456	0.016	18	20	0.502	0.010	22	16	0.639	0.010	22	12	0.520	0.014	16	21	0.559	0.012	36	34	0.495	0.008	44	53	0.486	0.007	4	1	0.518	0.034	25	21	0.626	0.009	17	15	0.553	0.011	8	5	0.541	0.018	15	11	0.518	0.014	19	25	0.450	0.010	4	12	0.497	0.024	54	37	0.543	0.006	15	16	0.522	0.013	22	13	0.504	0.014	11	3	0.457	0.024
chrXII	963095	C	G	6	1	0.469	0.020	19	12	0.483	0.011	19	21	0.481	0.011	24	12	0.473	0.011	32	28	0.449	0.009	12	6	0.709	0.017	15	13	0.500	0.014	19	10	0.514	0.012	29	32	0.485	0.008	5	7	0.508	0.017	14	12	0.620	0.011	34	14	0.457	0.011	25	5	0.689	0.011	12	12	0.495	0.011	8	23	0.456	0.016	17	20	0.502	0.010	22	16	0.639	0.010	22	12	0.520	0.014	26	11	0.559	0.012	33	32	0.495	0.008	46	52	0.486	0.007	4	1	0.518	0.034	24	21	0.626	0.009	17	15	0.553	0.011	7	5	0.541	0.018	15	10	0.518	0.014	19	23	0.450	0.010	5	11	0.497	0.024	54	39	0.543	0.006	15	16	0.522	0.013	23	15	0.504	0.014	11	3	0.457	0.024
chrXII	963346	G	A	4	2	0.469	0.020	9	6	0.483	0.011	8	5	0.481	0.011	6	9	0.473	0.011	22	19	0.449	0.009	7	0	0.709	0.017	7	5	0.500	0.014	6	7	0.514	0.012	29	15	0.485	0.008	1	3	0.508	0.017	10	7	0.620	0.011	12	11	0.457	0.011	15	3	0.689	0.011	7	8	0.495	0.011	3	4	0.456	0.016	16	8	0.502	0.010	14	9	0.639	0.010	4	8	0.520	0.014	13	6	0.559	0.012	23	13	0.495	0.008	12	13	0.486	0.007	2	1	0.518	0.034	16	11	0.626	0.009	15	6	0.553	0.011	4	11	0.541	0.018	7	7	0.518	0.014	7	15	0.450	0.010	0	3	0.497	0.024	37	27	0.543	0.006	13	4	0.522	0.013	9	6	0.504	0.014	0	2	0.457	0.024
chrXII	963347	G	A	4	2	0.469	0.020	9	6	0.483	0.011	8	5	0.481	0.011	6	9	0.473	0.011	22	19	0.449	0.009	7	0	0.709	0.017	7	5	0.500	0.014	6	7	0.514	0.012	29	15	0.485	0.008	1	3	0.508	0.017	10	7	0.620	0.011	12	11	0.457	0.011	15	3	0.689	0.011	7	8	0.495	0.011	3	4	0.456	0.016	16	8	0.502	0.010	14	9	0.639	0.010	4	8	0.520	0.014	13	6	0.559	0.012	23	13	0.495	0.008	12	13	0.486	0.007	2	1	0.518	0.034	16	11	0.626	0.009	15	6	0.553	0.011	4	11	0.541	0.018	7	7	0.518	0.014	7	15	0.450	0.010	0	3	0.497	0.024	37	27	0.543	0.006	13	4	0.522	0.013	9	6	0.504	0.014	0	2	0.457	0.024
chrXII	963364	C	G	2	2	0.469	0.020	8	4	0.483	0.011	6	5	0.481	0.011	3	11	0.473	0.011	17	19	0.449	0.009	7	0	0.709	0.017	5	6	0.500	0.014	5	5	0.514	0.012	24	14	0.485	0.008	1	5	0.508	0.017	11	7	0.620	0.011	10	12	0.457	0.011	13	3	0.689	0.011	7	9	0.495	0.011	3	4	0.456	0.016	16	9	0.502	0.010	13	12	0.639	0.010	4	8	0.520	0.014	9	7	0.559	0.012	17	15	0.495	0.008	9	11	0.486	0.007	3	1	0.518	0.034	17	10	0.626	0.009	15	9	0.553	0.011	5	11	0.541	0.018	6	8	0.518	0.014	10	15	0.450	0.010	0	2	0.497	0.024	39	25	0.543	0.006	15	5	0.522	0.013	10	4	0.504	0.014	0	2	0.457	0.024
chrXII	963392	A	G	2	2	0.469	0.020	10	5	0.483	0.011	5	2	0.481	0.011	6	11	0.473	0.011	19	14	0.449	0.009	8	0	0.709	0.017	7	6	0.500	0.014	6	4	0.514	0.012	20	14	0.485	0.008	0	5	0.508	0.018	12	10	0.620	0.011	9	11	0.457	0.011	9	5	0.689	0.011	6	7	0.495	0.011	4	4	0.456	0.016	16	10	0.502	0.010	15	17	0.639	0.010	4	6	0.520	0.014	12	9	0.559	0.012	18	18	0.495	0.008	7	12	0.486	0.007	3	1	0.518	0.034	16	12	0.626	0.009	16	9	0.553	0.011	5	10	0.541	0.018	5	6	0.518	0.014	11	18	0.450	0.010	0	1	0.497	0.024	42	26	0.543	0.006	15	7	0.522	0.013	10	4	0.504	0.014	0	4	0.457	0.024
chrXII	963469	A	G	1	8	0.469	0.020	4	3	0.483	0.011	5	1	0.481	0.011	4	4	0.473	0.011	14	14	0.449	0.009	7	0	0.709	0.017	4	1	0.500	0.014	6	5	0.514	0.012	18	8	0.485	0.008	2	5	0.508	0.018	12	7	0.620	0.011	7	8	0.457	0.011	9	4	0.689	0.011	3	7	0.495	0.011	5	4	0.456	0.016	18	8	0.502	0.010	14	15	0.639	0.010	9	0	0.520	0.014	11	6	0.559	0.012	15	9	0.495	0.008	12	17	0.486	0.007	1	1	0.518	0.034	15	6	0.626	0.009	8	7	0.553	0.011	5	6	0.541	0.018	4	2	0.518	0.014	11	8	0.450	0.010	0	2	0.497	0.024	40	24	0.543	0.006	8	4	0.522	0.013	3	2	0.504	0.014	0	2	0.457	0.024
chrXII	963501	C	A	1	2	0.469	0.020	5	2	0.483	0.011	4	4	0.481	0.011	6	2	0.473	0.011	3	13	0.449	0.009	5	1	0.709	0.017	2	2	0.500	0.014	4	6	0.514	0.012	14	5	0.485	0.008	2	6	0.508	0.018	11	6	0.620	0.011	8	7	0.457	0.011	12	4	0.689	0.011	1	3	0.495	0.011	1	1	0.456	0.016	12	4	0.502	0.010	11	8	0.639	0.010	8	0	0.520	0.014	9	1	0.559	0.012	15	4	0.495	0.008	15	16	0.486	0.007	0	0	0.518	0.034	24	6	0.626	0.009	8	7	0.553	0.011	3	1	0.541	0.018	4	0	0.518	0.014	13	4	0.450	0.010	0	0	0.497	0.024	40	13	0.543	0.006	9	3	0.522	0.013	3	2	0.504	0.014	0	0	0.457	0.024
chrXII	963678	T	G	8	2	0.469	0.020	15	6	0.483	0.011	13	9	0.481	0.011	11	6	0.473	0.011	15	23	0.449	0.009	5	1	0.709	0.017	14	8	0.500	0.014	11	8	0.514	0.012	27	13	0.485	0.008	11	0	0.508	0.018	11	7	0.620	0.011	17	14	0.457	0.011	22	5	0.689	0.011	11	16	0.495	0.011	5	1	0.456	0.016	16	8	0.502	0.010	21	7	0.639	0.010	6	5	0.520	0.014	19	4	0.559	0.012	29	20	0.495	0.008	23	18	0.486	0.007	6	3	0.518	0.034	22	4	0.626	0.009	19	8	0.553	0.011	2	2	0.541	0.018	8	6	0.518	0.014	23	10	0.450	0.010	1	2	0.497	0.024	52	26	0.543	0.006	15	7	0.522	0.013	8	11	0.504	0.014	6	2	0.457	0.024
chrXII	964396	G	A	3	6	0.469	0.020	8	23	0.483	0.011	5	19	0.481	0.011	13	10	0.473	0.011	12	31	0.449	0.009	5	6	0.709	0.017	8	9	0.500	0.014	19	8	0.514	0.012	19	19	0.485	0.008	4	4	0.508	0.018	13	6	0.620	0.011	14	6	0.457	0.011	7	1	0.689	0.011	10	8	0.495	0.011	0	6	0.456	0.016	12	13	0.502	0.010	11	7	0.638	0.010	7	5	0.520	0.014	9	8	0.559	0.012	24	15	0.495	0.008	32	29	0.486	0.007	0	1	0.518	0.034	23	15	0.626	0.009	16	16	0.553	0.011	7	8	0.541	0.018	10	7	0.517	0.014	7	15	0.450	0.010	3	4	0.497	0.025	34	30	0.543	0.006	9	8	0.522	0.013	9	2	0.504	0.014	7	2	0.457	0.024
chrXII	964450	C	T	7	4	0.469	0.020	8	24	0.483	0.011	7	16	0.481	0.011	11	7	0.473	0.011	11	31	0.449	0.009	5	4	0.709	0.017	8	10	0.500	0.014	15	8	0.514	0.012	21	20	0.485	0.008	5	4	0.508	0.018	19	10	0.620	0.011	14	5	0.457	0.011	7	0	0.689	0.011	9	11	0.495	0.011	4	6	0.456	0.016	8	11	0.502	0.010	15	8	0.638	0.010	7	4	0.520	0.014	8	15	0.559	0.012	15	17	0.495	0.008	18	25	0.486	0.007	0	0	0.518	0.034	30	18	0.626	0.009	18	17	0.553	0.011	1	6	0.541	0.018	4	7	0.517	0.014	16	17	0.450	0.010	4	1	0.497	0.025	36	28	0.543	0.006	8	10	0.522	0.013	3	4	0.504	0.014	6	2	0.457	0.024
chrXII	964503	A	G	8	3	0.469	0.020	6	17	0.483	0.011	5	14	0.481	0.011	11	7	0.473	0.011	14	23	0.449	0.009	3	2	0.709	0.017	8	13	0.500	0.014	19	11	0.514	0.012	26	25	0.485	0.008	5	1	0.508	0.018	17	8	0.620	0.011	15	4	0.457	0.011	5	1	0.689	0.011	8	8	0.495	0.011	4	6	0.456	0.016	5	12	0.502	0.010	15	9	0.638	0.010	5	4	0.520	0.014	9	16	0.559	0.012	18	12	0.495	0.008	14	28	0.486	0.007	0	0	0.518	0.034	30	16	0.626	0.009	19	16	0.553	0.011	3	8	0.541	0.018	4	7	0.517	0.014	17	13	0.450	0.010	4	3	0.497	0.025	39	25	0.543	0.006	10	10	0.522	0.013	3	3	0.504	0.014	4	1	0.457	0.024
chrXII	964507	T	C	8	3	0.469	0.020	6	17	0.483	0.011	5	14	0.481	0.011	11	7	0.473	0.011	14	23	0.449	0.009	3	2	0.709	0.017	8	13	0.500	0.014	19	11	0.514	0.012	26	25	0.485	0.008	5	1	0.508	0.018	17	8	0.620	0.011	15	4	0.457	0.011	5	1	0.689	0.011	8	8	0.495	0.011	4	6	0.456	0.016	5	12	0.502	0.010	15	9	0.638	0.010	5	4	0.520	0.014	9	16	0.559	0.012	18	12	0.495	0.008	14	28	0.486	0.007	0	0	0.518	0.034	30	16	0.626	0.009	19	16	0.553	0.011	3	8	0.541	0.018	4	7	0.517	0.014	17	13	0.450	0.010	4	3	0.497	0.025	39	25	0.543	0.006	10	10	0.522	0.013	3	3	0.504	0.014	4	1	0.457	0.024
chrXII	964591	T	G	6	6	0.469	0.020	16	12	0.483	0.011	15	13	0.481	0.011	9	12	0.473	0.011	14	21	0.449	0.009	8	1	0.709	0.017	4	8	0.500	0.014	19	17	0.514	0.012	28	30	0.485	0.008	5	6	0.508	0.018	27	14	0.620	0.011	19	10	0.457	0.011	11	4	0.689	0.011	10	16	0.495	0.011	7	6	0.456	0.016	9	12	0.502	0.010	17	8	0.638	0.010	1	7	0.520	0.014	14	24	0.559	0.012	20	21	0.495	0.008	22	46	0.486	0.007	0	2	0.518	0.034	29	14	0.626	0.009	13	15	0.553	0.011	4	4	0.541	0.018	8	10	0.517	0.014	12	15	0.450	0.010	3	3	0.497	0.025	46	34	0.543	0.006	8	16	0.522	0.013	8	3	0.504	0.014	6	0	0.457	0.024
chrXII	964739	G	A	2	10	0.469	0.020	12	17	0.483	0.011	11	15	0.481	0.011	17	17	0.473	0.011	22	30	0.449	0.009	10	0	0.709	0.017	12	10	0.500	0.014	25	18	0.514	0.012	34	42	0.485	0.008	6	4	0.508	0.018	24	8	0.620	0.011	18	19	0.457	0.011	11	10	0.689	0.011	22	16	0.495	0.011	9	8	0.456	0.016	14	21	0.502	0.010	18	15	0.638	0.010	9	11	0.520	0.014	21	8	0.559	0.012	17	21	0.495	0.008	32	45	0.486	0.007	5	1	0.518	0.034	25	23	0.626	0.009	21	18	0.553	0.011	5	8	0.541	0.018	11	14	0.517	0.014	35	18	0.450	0.010	10	1	0.497	0.025	53	42	0.543	0.006	16	10	0.522	0.013	15	4	0.504	0.014	7	3	0.457	0.024
chrXII	967075	C	G	2	5	0.461	0.019	10	14	0.479	0.011	4	13	0.482	0.011	5	10	0.473	0.011	15	19	0.449	0.008	2	3	0.707	0.017	3	7	0.495	0.013	6	14	0.513	0.011	23	17	0.488	0.008	1	4	0.508	0.017	10	4	0.615	0.011	25	12	0.456	0.010	13	5	0.692	0.011	9	18	0.497	0.011	4	9	0.457	0.016	10	11	0.503	0.010	15	11	0.637	0.010	7	2	0.519	0.014	5	19	0.560	0.012	21	26	0.494	0.008	28	28	0.485	0.007	0	4	0.517	0.033	13	12	0.627	0.009	8	12	0.546	0.011	4	4	0.538	0.018	9	9	0.511	0.014	7	15	0.454	0.010	2	2	0.497	0.024	40	27	0.543	0.006	14	8	0.520	0.012	9	11	0.506	0.014	0	3	0.458	0.024
chrXII	967302	T	C	3	0	0.461	0.019	11	8	0.479	0.011	14	11	0.482	0.011	10	10	0.473	0.011	12	16	0.449	0.008	3	0	0.706	0.017	7	5	0.495	0.013	11	2	0.513	0.011	14	30	0.488	0.008	6	2	0.508	0.017	6	9	0.615	0.011	16	19	0.456	0.010	7	8	0.692	0.011	13	5	0.497	0.011	9	8	0.457	0.016	15	14	0.503	0.010	15	10	0.637	0.010	8	1	0.519	0.014	9	14	0.560	0.012	11	25	0.494	0.008	25	20	0.485	0.007	4	1	0.517	0.033	16	11	0.627	0.009	9	5	0.546	0.011	10	3	0.538	0.018	8	11	0.511	0.014	7	19	0.454	0.010	2	1	0.497	0.024	40	29	0.543	0.006	7	6	0.520	0.012	7	9	0.506	0.014	1	2	0.458	0.024
chrXII	969880	A	G	4	10	0.460	0.019	7	10	0.480	0.011	12	13	0.486	0.011	4	9	0.484	0.011	13	17	0.449	0.008	7	6	0.697	0.016	8	8	0.497	0.013	5	7	0.513	0.011	16	19	0.494	0.008	7	1	0.507	0.017	8	5	0.613	0.010	7	9	0.461	0.010	9	6	0.699	0.011	9	7	0.505	0.010	2	7	0.462	0.015	14	14	0.509	0.009	13	12	0.646	0.009	2	3	0.529	0.013	8	9	0.557	0.011	13	18	0.507	0.008	26	28	0.488	0.007	2	0	0.504	0.032	26	12	0.630	0.009	15	6	0.552	0.010	4	3	0.543	0.017	4	6	0.516	0.013	8	12	0.465	0.010	2	0	0.507	0.023	34	16	0.543	0.006	13	9	0.518	0.012	4	7	0.513	0.013	3	0	0.476	0.023
chrXII	970294	G	T	7	0	0.460	0.019	14	12	0.476	0.011	12	15	0.489	0.011	13	14	0.485	0.011	19	27	0.447	0.008	9	0	0.697	0.016	7	6	0.494	0.013	12	11	0.513	0.011	14	21	0.495	0.008	6	3	0.508	0.017	18	10	0.611	0.011	12	16	0.461	0.010	8	5	0.700	0.011	12	6	0.508	0.011	3	2	0.459	0.016	14	17	0.510	0.009	14	11	0.645	0.010	10	4	0.532	0.014	21	6	0.555	0.011	21	18	0.507	0.008	33	26	0.486	0.007	1	4	0.512	0.032	32	9	0.628	0.009	12	12	0.552	0.010	3	2	0.541	0.017	10	15	0.514	0.014	17	18	0.466	0.010	3	4	0.507	0.024	37	42	0.543	0.006	12	7	0.516	0.012	8	14	0.515	0.013	0	4	0.477	0.023
chrXII	970600	C	T	10	6	0.458	0.019	24	13	0.476	0.011	27	16	0.487	0.011	18	21	0.483	0.011	25	34	0.446	0.008	8	8	0.695	0.016	20	18	0.491	0.013	23	16	0.514	0.011	22	47	0.495	0.008	5	8	0.509	0.017	19	19	0.608	0.011	31	16	0.462	0.010	18	16	0.699	0.011	22	31	0.504	0.011	12	8	0.460	0.016	25	30	0.513	0.010	31	13	0.646	0.010	17	19	0.533	0.014	5	31	0.545	0.012	45	27	0.504	0.008	72	54	0.486	0.007	5	1	0.513	0.033	47	20	0.627	0.009	21	22	0.548	0.011	14	6	0.538	0.018	10	13	0.516	0.014	28	34	0.466	0.010	6	0	0.510	0.024	70	46	0.541	0.006	11	17	0.517	0.012	15	18	0.516	0.013	8	7	0.480	0.024
chrXII	970726	C	T	4	11	0.460	0.019	16	23	0.476	0.011	18	28	0.488	0.011	23	20	0.482	0.011	25	57	0.448	0.008	16	7	0.692	0.016	15	16	0.492	0.013	27	26	0.513	0.011	37	53	0.496	0.008	5	15	0.505	0.017	29	27	0.611	0.011	30	34	0.463	0.010	33	11	0.700	0.011	29	23	0.505	0.011	17	17	0.458	0.016	25	36	0.515	0.009	28	14	0.645	0.010	15	22	0.531	0.014	24	18	0.546	0.012	49	29	0.502	0.008	73	46	0.486	0.007	2	2	0.513	0.033	35	27	0.627	0.009	20	28	0.548	0.011	12	10	0.538	0.017	17	15	0.517	0.014	27	28	0.467	0.010	7	6	0.511	0.024	96	71	0.540	0.006	17	16	0.517	0.012	22	16	0.516	0.013	8	4	0.478	0.024
chrXII	971164	C	T	8	16	0.458	0.020	30	31	0.474	0.011	35	30	0.489	0.011	34	29	0.481	0.011	45	41	0.447	0.008	14	5	0.690	0.017	19	15	0.495	0.013	32	35	0.511	0.011	44	51	0.496	0.008	19	22	0.504	0.017	42	30	0.614	0.011	28	56	0.462	0.010	29	20	0.702	0.011	40	14	0.504	0.011	12	18	0.459	0.016	38	31	0.509	0.010	31	22	0.645	0.010	23	13	0.534	0.014	30	16	0.551	0.012	40	36	0.505	0.008	74	62	0.485	0.007	2	5	0.515	0.033	49	25	0.628	0.009	33	25	0.547	0.011	14	4	0.540	0.017	19	14	0.518	0.014	38	41	0.470	0.010	4	4	0.508	0.024	94	81	0.540	0.006	21	20	0.520	0.012	16	12	0.515	0.014	7	8	0.481	0.023
chrXII	971649	C	T	13	8	0.458	0.020	17	18	0.473	0.011	17	21	0.490	0.011	25	21	0.485	0.011	26	26	0.448	0.008	15	9	0.687	0.017	15	7	0.496	0.014	16	24	0.510	0.011	25	36	0.494	0.008	7	8	0.503	0.017	18	7	0.612	0.011	24	18	0.462	0.010	18	9	0.701	0.011	16	21	0.501	0.011	9	2	0.459	0.016	24	21	0.507	0.010	25	19	0.644	0.010	18	13	0.535	0.014	23	14	0.551	0.012	33	34	0.504	0.008	40	33	0.483	0.007	3	0	0.515	0.033	31	20	0.630	0.009	15	14	0.544	0.011	11	9	0.541	0.018	13	14	0.518	0.014	20	25	0.469	0.010	9	5	0.507	0.024	57	44	0.541	0.006	12	14	0.522	0.012	16	12	0.516	0.014	2	4	0.480	0.023
chrXII	972034	T	C	2	0	0.459	0.020	2	10	0.474	0.011	7	5	0.492	0.011	3	0	0.486	0.011	5	5	0.449	0.008	2	1	0.689	0.017	4	3	0.497	0.013	5	4	0.512	0.011	5	6	0.494	0.008	2	1	0.503	0.017	10	3	0.613	0.011	2	4	0.465	0.010	10	0	0.702	0.011	2	6	0.504	0.011	3	3	0.462	0.016	1	14	0.507	0.010	7	3	0.645	0.010	4	3	0.535	0.014	13	0	0.553	0.012	13	9	0.504	0.008	17	11	0.483	0.007	0	2	0.515	0.033	7	9	0.632	0.009	4	3	0.542	0.011	2	1	0.543	0.018	3	2	0.517	0.014	7	2	0.472	0.010	2	0	0.510	0.024	13	14	0.541	0.006	6	2	0.524	0.012	1	5	0.517	0.014	0	1	0.481	0.023
chrXII	972063	A	G	1	0	0.459	0.020	1	11	0.474	0.011	6	4	0.492	0.011	5	1	0.486	0.011	8	4	0.449	0.008	4	0	0.689	0.017	4	3	0.497	0.013	4	3	0.512	0.011	5	4	0.494	0.008	3	3	0.503	0.017	10	4	0.613	0.011	0	5	0.465	0.010	9	0	0.702	0.011	3	2	0.504	0.011	2	5	0.462	0.016	1	13	0.507	0.010	5	4	0.645	0.010	3	3	0.535	0.014	10	0	0.553	0.012	17	11	0.504	0.008	16	13	0.483	0.007	0	1	0.515	0.033	5	8	0.632	0.009	3	1	0.542	0.011	2	0	0.543	0.018	4	5	0.517	0.014	4	4	0.472	0.010	6	0	0.510	0.024	17	8	0.541	0.006	6	3	0.524	0.012	2	7	0.517	0.014	0	2	0.481	0.023
chrXII	972375	C	T	5	2	0.458	0.020	7	9	0.475	0.011	2	8	0.491	0.011	3	9	0.487	0.011	8	8	0.455	0.008	2	0	0.690	0.017	7	8	0.497	0.013	9	6	0.512	0.011	20	18	0.495	0.008	1	5	0.503	0.017	4	4	0.613	0.011	6	12	0.464	0.010	18	3	0.701	0.011	0	7	0.507	0.011	10	7	0.461	0.016	15	12	0.507	0.010	11	5	0.643	0.010	2	3	0.538	0.014	12	7	0.553	0.012	13	6	0.502	0.008	10	17	0.481	0.007	0	2	0.515	0.033	22	15	0.632	0.009	3	4	0.544	0.011	5	2	0.543	0.018	3	4	0.518	0.014	9	10	0.476	0.010	0	2	0.509	0.023	18	19	0.541	0.006	5	4	0.523	0.012	3	3	0.524	0.014	2	0	0.481	0.023
chrXII	972928	T	G	2	5	0.462	0.020	10	9	0.476	0.011	6	15	0.489	0.011	12	19	0.489	0.011	20	19	0.452	0.009	5	2	0.689	0.017	1	4	0.508	0.013	19	13	0.514	0.011	19	24	0.494	0.008	4	6	0.506	0.017	16	10	0.616	0.011	13	20	0.467	0.011	10	4	0.703	0.011	9	12	0.506	0.011	2	6	0.461	0.016	17	16	0.508	0.010	20	15	0.645	0.010	10	8	0.541	0.014	10	5	0.551	0.012	18	14	0.503	0.008	34	31	0.480	0.007	0	4	0.524	0.033	27	13	0.630	0.009	14	16	0.544	0.011	7	4	0.542	0.018	9	7	0.517	0.014	16	20	0.473	0.010	11	7	0.515	0.024	25	40	0.539	0.006	5	8	0.523	0.013	5	6	0.525	0.014	4	8	0.485	0.023
chrXII	974574	A	G	3	3	0.455	0.020	12	7	0.476	0.011	9	7	0.492	0.011	5	9	0.489	0.011	11	17	0.448	0.009	6	2	0.679	0.017	16	6	0.507	0.014	12	15	0.516	0.011	20	24	0.496	0.008	6	4	0.495	0.017	9	4	0.616	0.011	14	17	0.455	0.011	11	4	0.705	0.012	16	6	0.510	0.011	9	1	0.458	0.016	17	18	0.511	0.010	11	11	0.639	0.010	9	3	0.539	0.014	8	6	0.557	0.012	12	17	0.505	0.009	22	16	0.476	0.007	3	2	0.522	0.033	11	10	0.634	0.009	8	8	0.543	0.011	4	1	0.542	0.019	4	10	0.511	0.014	9	13	0.478	0.010	4	0	0.514	0.024	35	28	0.542	0.006	8	13	0.520	0.013	5	8	0.517	0.014	6	0	0.481	0.024
chrXII	974945	G	A	1	7	0.455	0.020	4	2	0.476	0.011	2	7	0.492	0.011	5	16	0.489	0.011	15	11	0.447	0.009	5	2	0.679	0.017	4	3	0.506	0.014	7	10	0.516	0.011	33	13	0.496	0.008	3	5	0.495	0.017	3	6	0.615	0.011	6	15	0.455	0.011	7	1	0.704	0.012	10	7	0.509	0.011	1	8	0.459	0.016	4	13	0.512	0.010	25	6	0.640	0.010	1	6	0.540	0.014	4	5	0.557	0.012	11	16	0.506	0.009	17	25	0.475	0.007	0	2	0.522	0.033	15	2	0.637	0.009	3	9	0.543	0.011	4	4	0.544	0.019	9	7	0.511	0.014	15	9	0.478	0.010	3	0	0.514	0.024	24	22	0.542	0.006	8	3	0.521	0.013	2	1	0.517	0.014	2	2	0.481	0.024
chrXII	975612	C	T	0	0	0.452	0.020	1	0	0.475	0.012	5	1	0.497	0.012	4	1	0.486	0.011	6	6	0.448	0.009	0	0	0.672	0.018	0	1	0.501	0.014	4	2	0.516	0.012	7	1	0.493	0.009	0	0	0.491	0.018	3	1	0.620	0.011	1	0	0.455	0.011	3	0	0.709	0.012	3	6	0.516	0.011	0	0	0.455	0.016	3	3	0.513	0.010	3	0	0.639	0.010	0	2	0.537	0.015	1	1	0.560	0.012	3	3	0.514	0.009	14	1	0.471	0.007	0	0	0.524	0.034	8	3	0.633	0.009	1	4	0.542	0.011	0	0	0.546	0.019	2	0	0.508	0.015	5	0	0.482	0.010	0	0	0.511	0.025	15	2	0.542	0.007	6	2	0.517	0.013	2	0	0.508	0.014	0	0	0.478	0.025
chrXII	975675	G	A	3	0	0.450	0.020	1	4	0.475	0.012	7	5	0.496	0.012	10	3	0.488	0.012	11	16	0.449	0.009	0	0	0.666	0.018	6	6	0.503	0.014	2	4	0.515	0.012	10	4	0.493	0.009	6	1	0.494	0.018	7	3	0.622	0.011	5	4	0.455	0.011	15	4	0.709	0.012	11	9	0.519	0.011	0	0	0.454	0.017	7	9	0.509	0.010	6	1	0.637	0.010	4	0	0.538	0.015	10	1	0.559	0.012	17	4	0.515	0.009	16	8	0.470	0.007	0	0	0.524	0.034	10	3	0.631	0.010	11	8	0.541	0.011	3	1	0.546	0.019	4	4	0.509	0.015	13	8	0.485	0.011	1	1	0.515	0.025	21	10	0.541	0.007	7	5	0.513	0.013	7	3	0.510	0.014	0	3	0.483	0.025
chrXII	975929	A	G	0	1	0.450	0.021	4	14	0.476	0.012	6	7	0.494	0.012	5	5	0.490	0.012	6	8	0.445	0.009	0	0	0.663	0.018	3	4	0.502	0.014	5	10	0.516	0.012	9	14	0.495	0.009	0	2	0.493	0.018	5	1	0.622	0.011	5	5	0.452	0.011	7	3	0.710	0.012	13	10	0.520	0.011	5	9	0.454	0.017	9	6	0.511	0.010	3	9	0.637	0.010	2	2	0.539	0.015	5	7	0.555	0.012	5	16	0.517	0.009	18	31	0.470	0.007	0	4	0.524	0.034	14	6	0.634	0.010	5	5	0.538	0.011	10	1	0.544	0.019	5	6	0.505	0.015	9	7	0.486	0.011	2	0	0.512	0.025	25	21	0.540	0.007	5	11	0.511	0.013	2	1	0.507	0.015	2	1	0.488	0.026
chrXII	975964	T	G	0	1	0.450	0.021	2	14	0.476	0.012	4	7	0.494	0.012	2	5	0.490	0.012	3	12	0.445	0.009	0	0	0.663	0.018	3	4	0.502	0.014	4	7	0.516	0.012	5	13	0.495	0.009	0	2	0.493	0.018	7	2	0.622	0.011	6	6	0.452	0.011	5	2	0.710	0.012	13	10	0.520	0.011	4	8	0.454	0.017	7	7	0.511	0.010	3	10	0.637	0.010	2	4	0.539	0.015	0	9	0.555	0.012	6	14	0.517	0.009	15	28	0.470	0.007	0	6	0.524	0.034	12	9	0.634	0.010	1	6	0.538	0.011	5	2	0.544	0.019	6	6	0.505	0.015	6	6	0.486	0.011	2	0	0.512	0.025	20	16	0.540	0.007	6	8	0.511	0.013	2	1	0.507	0.015	2	0	0.488	0.026
chrXII	976083	A	G	0	0	0.456	0.020	0	9	0.480	0.012	1	1	0.498	0.012	0	3	0.487	0.012	5	8	0.446	0.009	0	0	0.663	0.018	0	4	0.505	0.014	1	4	0.512	0.012	0	6	0.496	0.009	0	5	0.493	0.018	6	2	0.622	0.011	0	0	0.453	0.011	1	0	0.714	0.012	1	1	0.520	0.011	0	4	0.454	0.017	2	6	0.510	0.010	7	3	0.639	0.010	2	1	0.539	0.015	1	1	0.557	0.012	3	7	0.519	0.009	10	13	0.470	0.007	0	0	0.524	0.034	2	0	0.636	0.009	0	6	0.535	0.011	3	0	0.541	0.019	1	2	0.509	0.015	0	3	0.489	0.011	0	0	0.508	0.025	9	5	0.541	0.007	0	3	0.509	0.013	2	1	0.506	0.014	0	0	0.487	0.025
chrXII	981911	A	G	6	2	0.451	0.020	11	16	0.470	0.012	16	29	0.492	0.012	23	17	0.488	0.012	26	45	0.460	0.009	7	10	0.659	0.019	14	21	0.513	0.014	17	17	0.505	0.012	28	35	0.490	0.009	4	14	0.493	0.018	23	15	0.623	0.011	14	24	0.446	0.011	22	11	0.728	0.012	25	12	0.534	0.011	7	4	0.471	0.016	33	22	0.513	0.010	29	13	0.648	0.010	10	7	0.522	0.015	25	19	0.563	0.012	36	43	0.525	0.009	46	49	0.467	0.007	10	6	0.516	0.035	22	14	0.642	0.009	18	23	0.520	0.011	6	11	0.548	0.019	6	9	0.502	0.015	32	27	0.483	0.010	5	3	0.530	0.025	62	62	0.549	0.007	12	13	0.508	0.013	13	12	0.510	0.015	4	2	0.506	0.025
chrXII	982257	A	G	9	4	0.451	0.020	17	20	0.468	0.012	16	16	0.491	0.012	14	21	0.491	0.011	24	19	0.461	0.009	7	4	0.659	0.018	10	15	0.513	0.014	13	22	0.502	0.012	36	22	0.489	0.009	9	14	0.495	0.018	22	19	0.623	0.011	8	15	0.447	0.011	19	7	0.725	0.011	21	13	0.531	0.011	7	12	0.471	0.016	22	19	0.513	0.010	31	16	0.650	0.010	15	11	0.522	0.015	12	17	0.565	0.012	17	23	0.524	0.009	25	49	0.465	0.007	1	3	0.516	0.035	24	18	0.642	0.009	32	25	0.519	0.011	13	5	0.545	0.018	12	8	0.499	0.015	17	17	0.485	0.010	3	1	0.527	0.025	53	46	0.546	0.007	9	3	0.509	0.013	13	9	0.511	0.014	5	3	0.507	0.024
chrXII	983190	C	T	10	14	0.454	0.021	24	30	0.469	0.012	24	24	0.491	0.012	20	28	0.488	0.012	36	39	0.463	0.009	14	15	0.652	0.019	16	14	0.518	0.014	24	29	0.501	0.012	57	42	0.493	0.009	14	10	0.496	0.018	42	13	0.627	0.011	34	16	0.457	0.011	17	11	0.733	0.011	20	17	0.533	0.012	12	16	0.472	0.016	33	39	0.519	0.010	37	19	0.657	0.010	15	18	0.519	0.015	23	27	0.575	0.012	45	36	0.532	0.009	29	59	0.465	0.007	2	3	0.514	0.035	44	32	0.644	0.009	30	26	0.516	0.011	5	10	0.550	0.018	17	14	0.502	0.015	18	25	0.490	0.011	9	12	0.534	0.025	65	62	0.547	0.007	24	17	0.512	0.013	10	22	0.512	0.014	9	15	0.509	0.025
chrXII	983890	G	A	9	6	0.451	0.021	10	14	0.473	0.012	18	12	0.489	0.012	11	10	0.493	0.012	28	25	0.465	0.009	11	5	0.653	0.019	13	6	0.520	0.014	21	15	0.505	0.012	18	26	0.493	0.009	10	1	0.492	0.018	17	13	0.633	0.011	16	22	0.458	0.011	12	17	0.734	0.012	21	12	0.531	0.012	15	11	0.472	0.016	17	18	0.520	0.010	32	10	0.659	0.010	11	8	0.521	0.015	18	10	0.580	0.012	30	23	0.532	0.009	45	21	0.466	0.008	2	1	0.521	0.035	28	12	0.643	0.009	20	10	0.515	0.011	10	1	0.552	0.018	10	11	0.503	0.015	11	20	0.486	0.011	5	1	0.531	0.024	58	51	0.545	0.007	15	10	0.514	0.013	10	13	0.510	0.014	4	1	0.512	0.025
chrXII	986295	T	C	2	5	0.459	0.020	10	13	0.469	0.012	13	15	0.489	0.012	14	15	0.489	0.011	21	18	0.461	0.009	8	4	0.646	0.019	11	10	0.520	0.014	18	12	0.497	0.012	31	17	0.488	0.008	3	8	0.485	0.018	17	15	0.634	0.011	19	22	0.454	0.011	15	6	0.725	0.011	16	14	0.536	0.011	6	8	0.471	0.015	19	13	0.516	0.010	22	9	0.658	0.010	7	5	0.517	0.015	15	8	0.581	0.012	22	23	0.528	0.009	18	32	0.470	0.007	2	4	0.506	0.035	20	12	0.646	0.009	13	15	0.510	0.011	5	8	0.553	0.019	12	10	0.501	0.015	22	19	0.491	0.011	3	3	0.540	0.025	39	40	0.542	0.007	7	16	0.509	0.013	8	11	0.508	0.014	3	2	0.516	0.023
chrXII	986346	G	A	8	5	0.459	0.020	13	20	0.469	0.012	21	17	0.489	0.012	17	20	0.489	0.011	26	17	0.461	0.009	8	5	0.646	0.019	11	14	0.520	0.014	21	16	0.497	0.012	21	22	0.488	0.008	10	12	0.485	0.018	25	17	0.634	0.011	18	21	0.454	0.011	11	9	0.725	0.011	17	19	0.536	0.011	5	8	0.471	0.015	26	24	0.516	0.010	27	16	0.658	0.010	12	8	0.517	0.015	23	10	0.581	0.012	29	26	0.528	0.009	20	35	0.470	0.007	2	3	0.506	0.035	25	18	0.646	0.009	19	20	0.510	0.011	4	7	0.553	0.019	11	16	0.501	0.015	26	21	0.491	0.011	5	5	0.540	0.025	54	58	0.542	0.007	11	11	0.509	0.013	15	10	0.508	0.014	0	6	0.516	0.023
chrXII	986367	C	T	11	5	0.459	0.020	12	19	0.469	0.012	20	14	0.489	0.012	16	19	0.489	0.011	22	22	0.461	0.009	5	5	0.646	0.019	11	17	0.520	0.014	21	18	0.497	0.012	22	21	0.488	0.008	12	10	0.485	0.018	26	17	0.634	0.011	18	22	0.454	0.011	9	10	0.726	0.011	17	19	0.536	0.011	7	6	0.471	0.015	28	24	0.516	0.010	27	15	0.658	0.010	9	7	0.517	0.015	22	12	0.581	0.012	28	24	0.528	0.009	22	37	0.470	0.007	2	4	0.506	0.035	22	18	0.646	0.009	19	18	0.510	0.011	3	6	0.553	0.019	11	17	0.501	0.015	26	24	0.491	0.011	5	6	0.540	0.025	52	57	0.542	0.007	17	11	0.509	0.013	14	9	0.508	0.014	0	6	0.516	0.023
chrXII	986469	T	A	1	6	0.459	0.020	10	17	0.469	0.012	15	6	0.489	0.012	14	8	0.489	0.011	20	23	0.461	0.009	4	2	0.646	0.019	9	13	0.520	0.014	19	14	0.497	0.012	22	25	0.488	0.008	7	9	0.485	0.018	19	7	0.634	0.011	10	23	0.454	0.011	8	10	0.726	0.011	11	12	0.536	0.011	7	9	0.471	0.015	12	12	0.516	0.010	16	8	0.658	0.010	8	11	0.517	0.015	14	10	0.581	0.012	21	15	0.528	0.009	18	30	0.470	0.007	2	1	0.506	0.035	18	15	0.646	0.009	9	11	0.510	0.011	4	8	0.553	0.019	9	9	0.501	0.015	15	18	0.491	0.011	2	1	0.540	0.025	51	36	0.542	0.007	9	8	0.509	0.013	5	12	0.508	0.014	3	2	0.516	0.023
chrXII	986946	A	T	6	13	0.460	0.019	19	24	0.469	0.012	24	18	0.489	0.012	20	19	0.490	0.011	37	44	0.462	0.009	7	2	0.646	0.019	13	27	0.521	0.014	19	25	0.498	0.012	51	46	0.488	0.008	15	13	0.483	0.018	27	18	0.634	0.011	31	33	0.455	0.011	22	8	0.725	0.011	22	28	0.537	0.011	11	15	0.473	0.015	21	19	0.515	0.010	29	23	0.657	0.010	21	11	0.515	0.015	22	16	0.583	0.012	33	35	0.527	0.009	60	58	0.469	0.007	9	4	0.505	0.035	33	13	0.645	0.009	15	22	0.508	0.011	10	6	0.553	0.019	6	17	0.500	0.015	35	28	0.490	0.011	6	4	0.542	0.024	65	53	0.542	0.007	14	33	0.511	0.013	5	10	0.508	0.014	8	3	0.516	0.023
chrXII	986998	A	G	4	13	0.460	0.019	26	28	0.469	0.012	28	19	0.489	0.012	27	24	0.490	0.011	44	48	0.462	0.009	12	2	0.646	0.019	16	22	0.521	0.014	25	28	0.498	0.012	50	49	0.488	0.008	9	15	0.483	0.018	37	21	0.634	0.011	35	35	0.455	0.011	28	10	0.725	0.011	30	23	0.537	0.011	15	13	0.473	0.015	31	31	0.515	0.010	33	27	0.657	0.010	20	16	0.515	0.015	14	23	0.583	0.012	27	31	0.527	0.009	65	64	0.469	0.007	12	3	0.505	0.035	32	18	0.645	0.009	26	28	0.508	0.011	7	6	0.553	0.019	10	21	0.500	0.015	41	34	0.490	0.011	6	5	0.542	0.024	70	54	0.542	0.007	18	25	0.511	0.013	10	12	0.508	0.014	7	6	0.516	0.023
chrXII	986999	T	C	4	13	0.460	0.019	26	28	0.469	0.012	28	19	0.489	0.012	27	24	0.490	0.011	44	48	0.462	0.009	12	2	0.646	0.019	16	22	0.521	0.014	25	28	0.498	0.012	50	49	0.488	0.008	9	15	0.483	0.018	37	21	0.634	0.011	35	35	0.455	0.011	28	10	0.725	0.011	30	23	0.537	0.011	15	13	0.473	0.015	31	31	0.515	0.010	33	27	0.657	0.010	20	16	0.515	0.015	14	23	0.583	0.012	27	31	0.527	0.009	65	64	0.469	0.007	12	3	0.505	0.035	32	18	0.645	0.009	26	28	0.508	0.011	7	6	0.553	0.019	10	21	0.500	0.015	41	34	0.490	0.011	6	5	0.542	0.024	70	54	0.542	0.007	18	25	0.511	0.013	10	12	0.508	0.014	7	6	0.516	0.023
chrXII	987115	A	G	10	8	0.460	0.019	31	31	0.469	0.012	33	21	0.489	0.012	30	27	0.490	0.011	49	53	0.462	0.009	14	4	0.646	0.019	20	26	0.521	0.014	38	25	0.498	0.012	50	44	0.488	0.008	17	16	0.483	0.018	34	27	0.634	0.011	26	36	0.455	0.011	34	12	0.725	0.011	32	27	0.537	0.011	19	18	0.473	0.015	36	32	0.515	0.010	37	23	0.657	0.010	19	23	0.515	0.015	21	35	0.583	0.012	51	53	0.527	0.009	66	76	0.469	0.007	1	10	0.505	0.035	38	25	0.645	0.009	35	38	0.508	0.011	16	9	0.553	0.019	12	27	0.500	0.015	25	49	0.490	0.011	12	12	0.542	0.024	93	75	0.542	0.007	30	34	0.511	0.013	34	8	0.508	0.014	9	7	0.516	0.023
chrXII	987293	T	C	11	17	0.460	0.019	25	38	0.469	0.012	23	33	0.489	0.012	22	29	0.490	0.011	33	62	0.462	0.009	27	15	0.646	0.019	13	30	0.521	0.014	33	33	0.498	0.012	53	55	0.488	0.008	12	11	0.483	0.018	32	27	0.634	0.011	24	34	0.455	0.011	36	9	0.725	0.011	45	30	0.537	0.011	21	20	0.473	0.015	40	45	0.515	0.010	31	18	0.657	0.010	16	33	0.515	0.015	21	49	0.583	0.012	44	51	0.527	0.009	71	89	0.469	0.007	4	5	0.505	0.035	46	26	0.645	0.009	35	37	0.508	0.011	12	14	0.553	0.019	19	26	0.500	0.015	31	36	0.490	0.011	4	7	0.542	0.024	91	79	0.542	0.007	40	36	0.511	0.013	31	17	0.508	0.014	7	13	0.516	0.023
chrXII	987375	A	G	9	25	0.460	0.019	20	39	0.469	0.012	28	35	0.488	0.012	29	41	0.490	0.011	44	49	0.461	0.009	20	11	0.645	0.018	11	38	0.519	0.014	32	38	0.500	0.012	51	62	0.488	0.008	20	13	0.483	0.018	34	33	0.635	0.011	26	21	0.456	0.011	37	14	0.724	0.011	39	25	0.537	0.011	11	16	0.472	0.015	42	50	0.514	0.010	29	15	0.655	0.010	19	38	0.514	0.015	15	41	0.584	0.012	37	53	0.527	0.009	69	90	0.468	0.007	4	6	0.505	0.034	41	23	0.647	0.009	34	34	0.507	0.011	9	12	0.550	0.018	21	26	0.499	0.014	34	42	0.490	0.010	12	5	0.542	0.024	93	89	0.542	0.007	38	30	0.512	0.013	29	24	0.507	0.014	10	12	0.516	0.023
chrXII	987417	C	T	7	18	0.460	0.019	24	43	0.469	0.012	43	32	0.488	0.012	35	44	0.490	0.011	45	55	0.461	0.009	24	12	0.645	0.018	17	21	0.519	0.014	31	31	0.500	0.012	47	46	0.488	0.008	15	17	0.483	0.018	39	22	0.635	0.011	29	31	0.456	0.011	36	12	0.724	0.011	33	31	0.537	0.011	16	15	0.472	0.015	35	47	0.514	0.010	46	23	0.655	0.010	14	27	0.514	0.015	27	25	0.584	0.012	39	59	0.527	0.009	61	80	0.468	0.007	5	3	0.505	0.034	47	32	0.647	0.009	27	33	0.507	0.011	7	14	0.550	0.018	23	27	0.499	0.014	36	40	0.490	0.010	12	2	0.542	0.024	97	91	0.542	0.007	35	28	0.512	0.013	23	25	0.507	0.014	9	12	0.516	0.023
chrXII	988464	G	A	2	11	0.460	0.019	9	17	0.476	0.011	16	14	0.491	0.012	15	18	0.492	0.011	26	47	0.462	0.009	8	2	0.647	0.018	15	9	0.518	0.014	20	15	0.499	0.011	26	40	0.490	0.008	9	7	0.483	0.018	24	23	0.632	0.011	16	16	0.458	0.010	17	9	0.727	0.011	27	15	0.541	0.011	10	21	0.471	0.015	24	30	0.515	0.010	25	7	0.660	0.010	12	10	0.515	0.015	15	19	0.585	0.011	32	25	0.530	0.009	27	53	0.467	0.007	4	3	0.506	0.033	34	20	0.653	0.009	17	12	0.508	0.011	7	6	0.554	0.018	11	9	0.502	0.014	21	21	0.488	0.010	5	1	0.545	0.024	57	45	0.543	0.007	17	24	0.509	0.013	11	12	0.507	0.014	6	7	0.514	0.023
chrXII	988495	A	G	0	8	0.460	0.019	12	16	0.476	0.011	14	13	0.491	0.012	13	15	0.492	0.011	18	43	0.462	0.009	9	2	0.647	0.018	9	7	0.518	0.014	19	11	0.499	0.011	23	38	0.490	0.008	8	6	0.483	0.018	18	14	0.632	0.011	14	20	0.458	0.010	16	8	0.727	0.011	24	18	0.541	0.011	11	16	0.471	0.015	18	29	0.515	0.010	25	6	0.660	0.010	12	11	0.515	0.015	15	17	0.585	0.011	29	19	0.530	0.009	27	50	0.467	0.007	3	3	0.506	0.033	29	21	0.653	0.009	17	11	0.508	0.011	7	5	0.554	0.018	12	7	0.502	0.014	18	24	0.488	0.010	3	1	0.545	0.024	49	35	0.543	0.007	17	17	0.509	0.013	11	12	0.507	0.014	6	7	0.514	0.023
chrXII	988843	A	T	5	1	0.460	0.019	11	14	0.477	0.011	5	14	0.491	0.011	14	6	0.493	0.011	21	25	0.463	0.008	4	5	0.647	0.018	6	5	0.518	0.014	11	14	0.499	0.011	30	19	0.491	0.008	6	2	0.480	0.018	13	6	0.634	0.011	16	11	0.458	0.010	16	2	0.727	0.011	20	13	0.541	0.011	10	5	0.471	0.015	17	6	0.514	0.009	23	10	0.661	0.010	2	5	0.514	0.015	12	8	0.587	0.011	17	10	0.528	0.009	28	21	0.467	0.007	2	4	0.505	0.033	26	8	0.653	0.009	4	9	0.507	0.011	7	5	0.554	0.018	6	7	0.502	0.014	6	8	0.487	0.010	2	2	0.546	0.024	37	32	0.542	0.006	13	9	0.510	0.013	14	6	0.507	0.014	3	1	0.515	0.023
chrXII	988847	G	A	5	1	0.460	0.019	11	14	0.477	0.011	5	14	0.491	0.011	14	6	0.493	0.011	21	25	0.463	0.008	4	5	0.647	0.018	6	5	0.518	0.014	11	14	0.499	0.011	30	19	0.491	0.008	6	2	0.480	0.018	13	6	0.634	0.011	16	11	0.458	0.010	16	2	0.727	0.011	20	13	0.541	0.011	10	5	0.471	0.015	17	6	0.514	0.009	23	10	0.661	0.010	2	5	0.514	0.015	12	8	0.587	0.011	17	10	0.528	0.009	28	21	0.467	0.007	2	4	0.505	0.033	26	8	0.653	0.009	4	9	0.507	0.011	7	5	0.554	0.018	6	7	0.502	0.014	6	8	0.487	0.010	2	2	0.546	0.024	37	32	0.542	0.006	13	9	0.510	0.013	14	6	0.507	0.014	3	1	0.515	0.023
chrXII	989024	G	C	4	2	0.460	0.019	10	10	0.477	0.011	18	11	0.491	0.011	5	10	0.493	0.011	18	26	0.463	0.008	9	0	0.647	0.018	5	5	0.518	0.014	15	12	0.500	0.011	22	16	0.491	0.008	3	3	0.480	0.018	19	6	0.634	0.011	14	17	0.458	0.010	13	13	0.727	0.011	10	16	0.541	0.011	12	3	0.471	0.015	11	10	0.514	0.009	27	7	0.661	0.010	9	8	0.514	0.015	12	7	0.587	0.011	17	27	0.528	0.009	27	40	0.467	0.007	1	2	0.505	0.033	25	13	0.653	0.009	11	6	0.507	0.011	5	5	0.554	0.018	10	5	0.502	0.014	24	13	0.487	0.010	4	2	0.546	0.024	53	49	0.542	0.006	9	9	0.510	0.013	8	14	0.507	0.014	1	2	0.515	0.023
chrXII	989408	G	A	8	8	0.460	0.019	19	19	0.477	0.011	9	24	0.491	0.011	22	30	0.493	0.011	40	33	0.463	0.008	11	5	0.647	0.018	15	10	0.518	0.014	16	19	0.500	0.011	35	37	0.491	0.008	8	5	0.480	0.018	40	24	0.634	0.011	26	27	0.458	0.010	29	8	0.727	0.011	30	21	0.541	0.011	12	22	0.471	0.015	40	26	0.514	0.009	29	16	0.661	0.010	16	18	0.514	0.015	23	13	0.587	0.011	41	20	0.528	0.009	41	46	0.467	0.007	3	4	0.505	0.033	35	22	0.653	0.009	31	20	0.507	0.011	18	7	0.554	0.018	16	10	0.502	0.014	34	19	0.487	0.010	8	5	0.546	0.024	65	60	0.542	0.006	32	10	0.510	0.013	16	12	0.507	0.014	15	11	0.515	0.023
chrXII	989610	G	A	2	2	0.460	0.019	14	12	0.477	0.011	3	4	0.491	0.011	16	7	0.493	0.011	15	16	0.463	0.008	6	3	0.647	0.018	8	7	0.518	0.014	8	10	0.500	0.011	25	7	0.491	0.008	3	3	0.480	0.018	13	6	0.634	0.011	10	21	0.458	0.010	5	1	0.727	0.011	8	17	0.541	0.011	1	9	0.471	0.015	25	11	0.514	0.009	23	7	0.661	0.010	3	5	0.514	0.015	10	6	0.587	0.011	15	15	0.528	0.009	25	29	0.467	0.007	1	4	0.505	0.033	22	11	0.653	0.009	12	11	0.507	0.011	5	2	0.554	0.018	4	5	0.502	0.014	8	7	0.487	0.010	2	4	0.546	0.024	25	36	0.542	0.006	8	10	0.510	0.013	3	3	0.507	0.014	4	3	0.515	0.023
chrXII	989828	A	G	2	4	0.461	0.019	17	13	0.477	0.011	14	19	0.491	0.011	7	9	0.493	0.011	16	21	0.463	0.008	13	9	0.647	0.018	4	5	0.518	0.014	8	13	0.500	0.011	17	17	0.491	0.008	7	5	0.480	0.018	22	12	0.634	0.011	16	23	0.458	0.010	20	4	0.727	0.011	13	19	0.541	0.011	4	8	0.471	0.015	21	12	0.514	0.009	26	6	0.661	0.010	9	8	0.514	0.015	6	12	0.587	0.011	16	25	0.528	0.009	41	32	0.467	0.007	1	5	0.505	0.033	9	14	0.653	0.009	22	8	0.507	0.011	5	6	0.554	0.018	7	15	0.502	0.014	18	18	0.487	0.010	0	1	0.546	0.024	34	29	0.542	0.006	13	15	0.510	0.013	12	8	0.507	0.014	2	2	0.515	0.023
chrXII	989831	C	T	2	4	0.461	0.019	17	13	0.477	0.011	14	19	0.491	0.011	7	9	0.493	0.011	16	21	0.463	0.008	13	9	0.647	0.018	4	5	0.518	0.014	8	13	0.500	0.011	17	17	0.491	0.008	7	5	0.480	0.018	22	12	0.634	0.011	16	23	0.458	0.010	20	4	0.727	0.011	13	19	0.541	0.011	4	8	0.471	0.015	21	12	0.514	0.009	26	6	0.661	0.010	9	8	0.514	0.015	6	12	0.587	0.011	16	25	0.528	0.009	41	32	0.467	0.007	1	5	0.505	0.033	9	14	0.653	0.009	22	8	0.507	0.011	5	6	0.554	0.018	7	15	0.502	0.014	18	18	0.487	0.010	0	1	0.546	0.024	34	29	0.542	0.006	13	15	0.510	0.013	12	8	0.507	0.014	2	2	0.515	0.023
chrXII	989846	C	T	2	6	0.461	0.019	17	13	0.477	0.011	15	21	0.491	0.011	10	11	0.493	0.011	19	26	0.463	0.008	13	9	0.647	0.018	4	5	0.518	0.014	8	14	0.500	0.011	17	20	0.491	0.008	8	5	0.480	0.018	22	17	0.634	0.011	15	24	0.458	0.010	21	3	0.727	0.011	15	22	0.541	0.011	4	9	0.471	0.015	27	14	0.514	0.009	26	8	0.661	0.010	11	8	0.514	0.015	12	6	0.587	0.011	16	26	0.528	0.009	46	43	0.467	0.007	1	4	0.505	0.033	13	15	0.653	0.009	26	10	0.507	0.011	8	6	0.554	0.018	8	15	0.502	0.014	14	20	0.487	0.010	1	2	0.546	0.024	37	30	0.542	0.006	12	17	0.510	0.013	12	10	0.507	0.014	2	3	0.515	0.023
chrXII	990344	T	A	6	4	0.463	0.019	17	30	0.479	0.011	21	26	0.491	0.011	31	34	0.492	0.011	27	61	0.462	0.008	18	4	0.646	0.018	13	17	0.518	0.013	27	17	0.499	0.011	44	35	0.492	0.008	17	18	0.483	0.017	32	16	0.633	0.011	31	34	0.461	0.010	32	15	0.724	0.011	28	18	0.539	0.011	10	17	0.471	0.015	28	38	0.515	0.009	34	22	0.662	0.009	27	12	0.515	0.015	21	25	0.585	0.011	44	32	0.529	0.009	52	68	0.468	0.007	7	6	0.505	0.033	37	14	0.652	0.009	26	16	0.508	0.011	14	17	0.556	0.018	14	7	0.505	0.014	37	24	0.486	0.010	11	4	0.549	0.023	71	63	0.543	0.006	10	20	0.508	0.012	19	14	0.505	0.014	5	6	0.515	0.023
chrXII	990547	A	G	6	6	0.463	0.019	16	17	0.479	0.011	21	10	0.491	0.011	19	14	0.493	0.011	20	28	0.462	0.008	5	3	0.646	0.018	7	10	0.518	0.013	15	13	0.499	0.011	33	31	0.492	0.008	2	10	0.483	0.017	24	14	0.633	0.011	19	16	0.461	0.010	13	6	0.724	0.011	12	27	0.539	0.011	13	11	0.471	0.015	21	21	0.515	0.009	19	12	0.662	0.009	18	13	0.515	0.015	21	22	0.585	0.011	33	29	0.529	0.009	46	57	0.468	0.007	3	2	0.505	0.033	20	11	0.652	0.009	23	12	0.508	0.011	6	11	0.556	0.018	11	6	0.505	0.014	20	20	0.486	0.010	3	2	0.549	0.023	60	43	0.543	0.006	9	10	0.509	0.012	14	10	0.505	0.014	9	4	0.515	0.023
chrXII	990749	G	A	6	0	0.463	0.019	14	21	0.480	0.011	18	18	0.491	0.011	33	18	0.493	0.011	33	21	0.462	0.008	10	6	0.646	0.018	10	9	0.518	0.013	17	18	0.499	0.011	30	39	0.492	0.008	5	15	0.483	0.017	23	16	0.632	0.010	6	26	0.461	0.010	30	8	0.724	0.011	21	27	0.539	0.011	13	10	0.471	0.015	25	28	0.515	0.009	31	11	0.663	0.009	11	11	0.515	0.015	26	12	0.585	0.011	39	37	0.529	0.009	52	54	0.468	0.007	2	0	0.505	0.033	40	14	0.652	0.009	17	24	0.508	0.011	8	10	0.557	0.018	12	13	0.505	0.014	23	18	0.486	0.010	6	2	0.550	0.023	63	61	0.543	0.006	20	12	0.509	0.012	20	9	0.505	0.014	6	4	0.515	0.023
chrXII	990766	A	G	6	2	0.463	0.019	19	26	0.480	0.011	21	22	0.491	0.011	33	16	0.493	0.011	42	29	0.462	0.008	8	8	0.646	0.018	10	15	0.518	0.013	31	24	0.499	0.011	32	46	0.492	0.008	6	14	0.483	0.017	24	11	0.632	0.010	9	35	0.461	0.010	32	11	0.724	0.011	30	30	0.539	0.011	14	13	0.471	0.015	31	34	0.515	0.009	34	19	0.663	0.009	15	9	0.515	0.015	26	14	0.585	0.011	46	39	0.529	0.009	56	59	0.468	0.007	2	4	0.505	0.033	38	26	0.652	0.009	20	26	0.508	0.011	14	11	0.557	0.018	17	21	0.505	0.014	28	20	0.486	0.010	5	4	0.550	0.023	75	68	0.543	0.006	18	12	0.509	0.012	23	14	0.505	0.014	7	6	0.515	0.023
chrXII	990848	A	G	5	7	0.463	0.019	15	25	0.480	0.011	28	25	0.491	0.011	22	19	0.493	0.011	43	35	0.462	0.008	6	7	0.646	0.018	15	22	0.518	0.013	44	28	0.499	0.011	38	49	0.492	0.008	11	8	0.483	0.017	31	13	0.632	0.010	15	38	0.461	0.010	35	8	0.724	0.011	28	34	0.539	0.011	16	16	0.471	0.015	42	30	0.515	0.009	38	28	0.663	0.009	16	10	0.515	0.015	16	26	0.585	0.011	47	39	0.529	0.009	57	58	0.468	0.007	3	7	0.505	0.033	37	33	0.652	0.009	30	21	0.508	0.011	14	14	0.557	0.018	18	21	0.505	0.014	26	27	0.486	0.010	0	3	0.550	0.023	78	62	0.543	0.006	17	12	0.509	0.012	25	17	0.505	0.014	7	3	0.515	0.023
chrXII	990875	C	T	9	8	0.465	0.019	10	35	0.479	0.011	29	26	0.490	0.011	23	22	0.495	0.011	44	38	0.462	0.008	8	8	0.644	0.018	17	20	0.522	0.013	40	27	0.500	0.011	31	43	0.496	0.008	10	7	0.483	0.017	29	13	0.631	0.010	17	44	0.465	0.010	33	11	0.726	0.011	29	31	0.538	0.011	12	20	0.469	0.015	41	33	0.518	0.009	35	22	0.665	0.009	18	15	0.515	0.014	11	33	0.587	0.011	41	42	0.529	0.009	54	48	0.470	0.007	5	7	0.500	0.032	44	34	0.651	0.009	28	26	0.507	0.011	13	15	0.556	0.017	14	16	0.507	0.014	27	28	0.486	0.010	1	3	0.550	0.023	75	51	0.543	0.006	19	15	0.509	0.012	27	22	0.504	0.013	6	2	0.516	0.022
chrXII	990920	G	T	9	5	0.465	0.019	12	33	0.479	0.011	24	18	0.490	0.011	24	24	0.495	0.011	40	34	0.462	0.008	12	5	0.644	0.018	16	18	0.522	0.013	33	22	0.500	0.011	27	40	0.496	0.008	11	10	0.483	0.017	30	14	0.631	0.010	13	37	0.465	0.010	25	8	0.726	0.011	26	38	0.538	0.011	10	18	0.469	0.015	33	27	0.518	0.009	32	27	0.665	0.009	13	11	0.515	0.014	18	31	0.587	0.011	33	38	0.529	0.009	48	42	0.470	0.007	4	5	0.500	0.032	42	26	0.651	0.009	26	27	0.507	0.011	13	16	0.556	0.017	17	15	0.507	0.014	30	31	0.486	0.010	4	3	0.550	0.023	69	55	0.543	0.006	24	13	0.509	0.012	24	21	0.504	0.013	5	3	0.516	0.022
chrXII	991691	T	C	8	6	0.468	0.019	19	19	0.478	0.011	21	18	0.490	0.011	19	24	0.496	0.011	38	32	0.463	0.008	8	7	0.646	0.018	15	13	0.521	0.013	17	20	0.500	0.011	31	19	0.499	0.008	6	13	0.481	0.017	24	6	0.631	0.010	20	19	0.465	0.010	25	8	0.728	0.011	31	25	0.537	0.011	6	11	0.467	0.015	31	20	0.518	0.009	42	25	0.668	0.009	11	16	0.513	0.014	21	16	0.590	0.011	24	36	0.532	0.009	45	46	0.468	0.007	7	1	0.500	0.032	35	19	0.650	0.009	25	23	0.504	0.011	7	7	0.556	0.017	14	9	0.511	0.014	21	20	0.489	0.010	4	3	0.551	0.023	68	66	0.543	0.006	17	18	0.506	0.012	9	1	0.507	0.014	2	4	0.517	0.022
chrXII	992002	C	A	2	10	0.465	0.019	12	22	0.474	0.011	11	21	0.485	0.011	13	24	0.497	0.011	18	37	0.460	0.008	3	5	0.650	0.018	16	11	0.521	0.013	14	15	0.499	0.011	36	36	0.501	0.008	15	6	0.483	0.017	28	19	0.631	0.010	19	23	0.462	0.010	23	4	0.732	0.011	11	13	0.540	0.011	6	6	0.466	0.015	13	25	0.517	0.009	25	17	0.668	0.009	12	10	0.511	0.014	32	19	0.590	0.011	40	15	0.533	0.009	41	60	0.469	0.007	0	4	0.500	0.032	33	14	0.647	0.009	14	21	0.503	0.011	6	8	0.553	0.017	11	9	0.513	0.014	21	19	0.490	0.010	1	6	0.551	0.023	52	42	0.542	0.006	17	8	0.508	0.012	9	17	0.510	0.014	8	6	0.520	0.022
chrXII	992572	G	A	3	4	0.463	0.019	10	10	0.476	0.011	11	10	0.488	0.011	17	10	0.493	0.011	14	21	0.463	0.008	6	4	0.646	0.018	7	1	0.522	0.013	12	11	0.498	0.011	17	15	0.501	0.008	5	7	0.486	0.017	15	12	0.629	0.010	9	7	0.463	0.010	12	6	0.730	0.011	9	14	0.539	0.011	3	4	0.462	0.015	18	17	0.517	0.009	13	12	0.670	0.009	2	7	0.511	0.014	13	5	0.588	0.011	6	16	0.530	0.009	25	31	0.466	0.007	0	0	0.499	0.032	13	8	0.651	0.009	6	11	0.507	0.011	5	4	0.551	0.017	4	0	0.510	0.014	7	6	0.491	0.010	5	6	0.546	0.023	28	25	0.541	0.006	6	15	0.509	0.012	5	6	0.508	0.014	2	4	0.517	0.022
chrXII	992595	T	C	2	4	0.463	0.019	7	15	0.476	0.011	8	10	0.488	0.011	11	9	0.493	0.011	13	22	0.463	0.008	6	4	0.646	0.018	3	2	0.522	0.013	9	9	0.498	0.011	10	14	0.501	0.008	3	8	0.486	0.017	9	13	0.629	0.010	11	7	0.463	0.010	8	4	0.730	0.011	7	6	0.539	0.011	2	0	0.462	0.015	13	14	0.517	0.009	12	10	0.670	0.009	2	5	0.511	0.014	11	5	0.588	0.011	6	16	0.530	0.009	20	32	0.466	0.007	0	0	0.499	0.032	9	8	0.651	0.009	6	6	0.507	0.011	4	4	0.551	0.017	5	1	0.510	0.014	7	4	0.491	0.010	4	5	0.546	0.023	23	25	0.541	0.006	3	11	0.509	0.012	2	5	0.508	0.014	4	4	0.517	0.022
chrXII	992601	A	C	2	5	0.463	0.019	7	16	0.476	0.011	8	11	0.488	0.011	10	10	0.493	0.011	14	18	0.463	0.008	5	4	0.646	0.018	4	2	0.522	0.013	9	8	0.498	0.011	10	15	0.501	0.008	3	8	0.486	0.017	9	13	0.629	0.010	11	6	0.463	0.010	9	4	0.730	0.011	7	7	0.539	0.011	2	1	0.462	0.015	13	11	0.517	0.009	12	10	0.670	0.009	2	4	0.511	0.014	8	7	0.588	0.011	6	16	0.530	0.009	19	29	0.466	0.007	0	0	0.499	0.032	8	9	0.651	0.009	6	5	0.507	0.011	4	5	0.551	0.017	5	1	0.510	0.014	9	4	0.491	0.010	4	5	0.546	0.023	23	25	0.541	0.006	2	12	0.509	0.012	3	5	0.508	0.014	3	2	0.517	0.022
chrXII	992662	C	T	0	5	0.463	0.019	4	10	0.476	0.011	7	4	0.488	0.011	11	7	0.493	0.011	9	9	0.463	0.008	0	2	0.646	0.018	3	2	0.522	0.013	3	5	0.498	0.011	12	9	0.501	0.008	0	2	0.486	0.017	8	12	0.629	0.010	16	6	0.463	0.010	11	2	0.730	0.011	7	7	0.539	0.011	1	4	0.462	0.015	10	6	0.517	0.009	11	5	0.670	0.009	2	0	0.511	0.014	5	3	0.588	0.011	10	8	0.530	0.009	16	27	0.466	0.007	0	0	0.499	0.032	12	4	0.651	0.009	3	5	0.507	0.011	5	1	0.551	0.017	2	4	0.510	0.014	6	5	0.491	0.010	2	0	0.546	0.023	20	17	0.541	0.006	2	3	0.509	0.012	3	0	0.508	0.014	2	0	0.517	0.022
chrXII	992933	G	A	8	9	0.466	0.019	9	8	0.475	0.011	9	3	0.487	0.011	12	13	0.492	0.011	19	28	0.462	0.008	1	4	0.644	0.018	19	16	0.521	0.014	13	12	0.498	0.011	26	25	0.502	0.008	12	9	0.486	0.017	18	4	0.630	0.011	16	17	0.466	0.010	19	1	0.734	0.011	11	5	0.539	0.011	7	7	0.463	0.015	8	18	0.517	0.009	9	6	0.672	0.009	13	5	0.507	0.015	16	7	0.587	0.011	18	22	0.530	0.009	22	36	0.465	0.007	8	1	0.499	0.032	15	6	0.651	0.009	12	12	0.505	0.011	7	3	0.550	0.017	0	3	0.509	0.014	17	10	0.491	0.010	6	3	0.547	0.023	26	25	0.542	0.006	13	9	0.509	0.012	6	5	0.507	0.014	8	3	0.518	0.023
chrXII	992940	G	T	7	8	0.466	0.019	7	8	0.475	0.011	8	3	0.487	0.011	12	13	0.492	0.011	19	27	0.462	0.008	1	3	0.644	0.018	18	14	0.521	0.014	11	12	0.498	0.011	25	26	0.502	0.008	12	8	0.486	0.017	17	4	0.630	0.011	13	15	0.466	0.010	17	0	0.734	0.011	11	6	0.539	0.011	7	7	0.463	0.015	9	17	0.517	0.009	9	6	0.672	0.009	14	5	0.507	0.015	14	7	0.587	0.011	17	21	0.530	0.009	21	37	0.465	0.007	5	1	0.499	0.032	15	6	0.651	0.009	10	13	0.505	0.011	7	4	0.550	0.017	0	2	0.509	0.014	17	7	0.491	0.010	6	3	0.547	0.023	24	25	0.542	0.006	12	8	0.509	0.012	7	3	0.507	0.014	8	3	0.518	0.023
chrXII	992990	A	G	2	4	0.466	0.019	10	3	0.475	0.011	3	6	0.485	0.011	0	10	0.494	0.011	8	13	0.463	0.008	3	2	0.647	0.018	4	5	0.522	0.013	6	6	0.496	0.011	11	18	0.504	0.008	2	2	0.486	0.017	4	2	0.627	0.010	6	8	0.466	0.010	11	0	0.732	0.011	5	7	0.541	0.011	3	3	0.467	0.015	6	7	0.518	0.009	7	10	0.672	0.009	4	3	0.504	0.014	4	9	0.586	0.011	11	14	0.533	0.009	12	26	0.466	0.007	0	3	0.497	0.031	8	5	0.650	0.009	9	6	0.506	0.011	3	5	0.552	0.017	0	6	0.507	0.014	6	1	0.491	0.010	4	4	0.548	0.023	17	23	0.542	0.006	7	8	0.508	0.012	3	1	0.506	0.014	1	2	0.517	0.022
chrXII	993389	G	T	3	0	0.462	0.019	1	5	0.478	0.011	3	4	0.487	0.011	1	1	0.494	0.011	12	5	0.463	0.008	2	3	0.649	0.018	6	2	0.520	0.013	0	4	0.501	0.011	15	9	0.506	0.008	1	1	0.488	0.017	6	1	0.625	0.010	6	8	0.465	0.010	8	1	0.730	0.011	8	3	0.545	0.011	2	5	0.467	0.015	7	6	0.519	0.009	15	1	0.673	0.009	1	2	0.500	0.014	5	3	0.584	0.011	12	8	0.536	0.009	9	7	0.466	0.007	2	0	0.498	0.031	9	10	0.651	0.009	7	8	0.510	0.011	0	3	0.551	0.017	1	0	0.506	0.014	1	4	0.493	0.010	2	2	0.548	0.023	23	16	0.545	0.006	5	2	0.508	0.012	2	5	0.506	0.014	2	1	0.516	0.022
chrXII	993707	C	T	5	5	0.462	0.019	8	10	0.478	0.011	9	14	0.488	0.011	11	4	0.494	0.011	19	17	0.463	0.008	9	2	0.650	0.018	12	8	0.520	0.013	19	12	0.502	0.011	21	23	0.505	0.008	2	3	0.491	0.017	11	9	0.625	0.010	12	16	0.465	0.010	12	3	0.729	0.011	11	14	0.545	0.011	4	8	0.467	0.015	16	14	0.520	0.009	29	20	0.673	0.009	13	7	0.499	0.014	8	13	0.586	0.011	20	13	0.536	0.009	26	31	0.466	0.007	0	1	0.498	0.031	24	14	0.652	0.009	12	9	0.509	0.011	3	12	0.551	0.017	10	10	0.505	0.014	14	11	0.494	0.010	5	2	0.548	0.023	41	41	0.544	0.006	8	8	0.509	0.012	10	8	0.506	0.013	3	0	0.516	0.022
chrXII	993808	G	A	2	5	0.462	0.019	9	13	0.479	0.011	6	10	0.488	0.011	16	8	0.494	0.011	27	24	0.463	0.008	8	1	0.650	0.018	15	7	0.520	0.013	14	15	0.502	0.011	24	26	0.505	0.008	4	2	0.491	0.017	10	12	0.625	0.010	16	20	0.465	0.010	14	5	0.729	0.011	20	6	0.545	0.011	4	4	0.467	0.015	10	13	0.520	0.009	37	12	0.673	0.009	7	7	0.499	0.014	11	11	0.586	0.011	25	19	0.536	0.009	23	29	0.466	0.007	6	3	0.498	0.031	20	16	0.652	0.009	10	10	0.509	0.011	6	15	0.551	0.017	4	10	0.505	0.014	17	23	0.494	0.010	1	5	0.548	0.023	33	36	0.544	0.006	13	8	0.509	0.012	15	16	0.506	0.013	3	3	0.516	0.022
chrXII	994078	C	T	0	9	0.464	0.018	14	9	0.479	0.011	5	3	0.492	0.011	11	7	0.495	0.011	16	26	0.466	0.008	4	2	0.651	0.017	9	6	0.522	0.013	10	8	0.502	0.011	22	10	0.505	0.008	1	5	0.492	0.017	9	6	0.626	0.010	7	13	0.468	0.010	29	2	0.726	0.011	8	16	0.547	0.010	7	8	0.468	0.015	18	18	0.520	0.009	10	11	0.670	0.009	14	2	0.501	0.014	19	4	0.583	0.011	18	9	0.535	0.009	26	32	0.467	0.007	0	0	0.503	0.031	16	7	0.651	0.009	11	11	0.511	0.011	5	10	0.544	0.017	4	4	0.506	0.014	16	9	0.494	0.010	1	2	0.546	0.023	41	17	0.542	0.006	8	5	0.509	0.012	9	13	0.506	0.013	1	8	0.517	0.022
chrXII	994177	T	C	0	0	0.464	0.018	4	6	0.479	0.011	1	2	0.492	0.011	5	5	0.495	0.011	10	6	0.466	0.008	11	2	0.651	0.017	12	2	0.522	0.013	7	7	0.502	0.011	8	14	0.505	0.008	0	5	0.492	0.017	5	3	0.626	0.010	12	5	0.468	0.010	12	5	0.726	0.011	4	8	0.547	0.010	0	6	0.468	0.015	14	12	0.520	0.009	9	5	0.670	0.009	4	2	0.501	0.014	13	7	0.583	0.011	10	12	0.535	0.009	24	16	0.467	0.007	0	1	0.503	0.031	15	12	0.651	0.009	3	8	0.511	0.011	4	0	0.544	0.017	5	1	0.506	0.014	9	9	0.494	0.010	1	2	0.546	0.023	27	17	0.542	0.006	8	7	0.509	0.012	6	3	0.506	0.013	0	1	0.517	0.022
chrXII	994215	G	A	0	0	0.464	0.018	5	8	0.479	0.011	3	3	0.492	0.011	7	5	0.495	0.011	10	6	0.466	0.008	9	2	0.651	0.017	9	1	0.522	0.013	6	6	0.502	0.011	1	11	0.505	0.008	0	5	0.492	0.017	3	1	0.626	0.010	10	2	0.468	0.010	7	6	0.726	0.011	6	4	0.547	0.010	0	2	0.468	0.015	14	11	0.520	0.009	8	4	0.670	0.009	2	2	0.501	0.014	9	9	0.583	0.011	11	12	0.535	0.009	18	13	0.467	0.007	0	1	0.503	0.031	17	7	0.651	0.009	1	6	0.511	0.011	4	0	0.544	0.017	5	0	0.506	0.014	9	9	0.494	0.010	2	2	0.546	0.023	30	12	0.542	0.006	7	5	0.509	0.012	3	3	0.506	0.013	2	0	0.517	0.022
chrXII	994222	C	T	0	0	0.464	0.018	5	8	0.479	0.011	3	3	0.492	0.011	7	5	0.495	0.011	11	6	0.466	0.008	8	2	0.651	0.017	9	1	0.522	0.013	6	6	0.502	0.011	2	11	0.505	0.008	0	5	0.492	0.017	2	1	0.626	0.010	10	2	0.468	0.010	6	6	0.726	0.011	5	4	0.547	0.010	0	2	0.468	0.015	14	11	0.520	0.009	7	4	0.670	0.009	2	2	0.501	0.014	8	9	0.583	0.011	11	12	0.535	0.009	19	14	0.467	0.007	0	1	0.503	0.031	18	7	0.651	0.009	1	6	0.511	0.011	4	0	0.544	0.017	5	0	0.506	0.014	8	11	0.494	0.010	2	2	0.546	0.023	31	12	0.542	0.006	9	5	0.509	0.012	3	3	0.506	0.013	3	0	0.517	0.022
chrXII	994411	A	G	3	1	0.464	0.018	10	6	0.479	0.011	0	8	0.492	0.011	8	7	0.495	0.011	9	4	0.466	0.008	2	0	0.651	0.017	5	1	0.522	0.013	7	4	0.502	0.011	17	7	0.505	0.008	6	0	0.492	0.017	3	3	0.626	0.010	3	7	0.468	0.010	6	2	0.726	0.011	6	7	0.547	0.010	1	4	0.468	0.015	6	11	0.520	0.009	8	9	0.670	0.009	0	2	0.501	0.014	7	10	0.583	0.011	13	14	0.535	0.009	18	11	0.467	0.007	0	1	0.503	0.031	18	5	0.651	0.009	5	2	0.511	0.011	1	0	0.544	0.017	3	2	0.506	0.014	3	9	0.494	0.010	3	1	0.546	0.023	24	18	0.542	0.006	5	6	0.509	0.012	0	1	0.506	0.013	0	0	0.517	0.022
chrXII	994453	T	C	4	2	0.464	0.018	7	7	0.479	0.011	0	10	0.492	0.011	9	5	0.495	0.011	10	6	0.466	0.008	2	2	0.651	0.017	6	3	0.522	0.013	8	2	0.502	0.011	15	5	0.505	0.008	6	0	0.492	0.017	4	4	0.626	0.010	5	8	0.468	0.010	7	3	0.726	0.011	9	9	0.547	0.010	1	5	0.468	0.015	7	11	0.520	0.009	8	12	0.670	0.009	0	1	0.501	0.014	8	9	0.583	0.011	11	15	0.535	0.009	17	9	0.467	0.007	0	0	0.503	0.031	19	7	0.651	0.009	2	2	0.511	0.011	1	0	0.544	0.017	2	2	0.506	0.014	4	11	0.494	0.010	2	2	0.546	0.023	25	25	0.542	0.006	7	10	0.509	0.012	1	1	0.506	0.013	0	0	0.517	0.022
chrXII	994520	T	C	2	4	0.460	0.018	2	8	0.476	0.011	5	5	0.490	0.011	10	10	0.491	0.011	14	14	0.467	0.008	1	3	0.651	0.017	7	6	0.519	0.013	10	0	0.499	0.011	12	8	0.505	0.008	2	4	0.490	0.016	7	4	0.623	0.010	12	10	0.465	0.010	10	5	0.724	0.011	11	7	0.549	0.010	2	5	0.468	0.015	12	13	0.518	0.009	16	19	0.670	0.009	2	2	0.501	0.014	6	6	0.582	0.011	16	14	0.536	0.009	22	11	0.466	0.007	1	1	0.501	0.030	21	10	0.649	0.009	5	3	0.511	0.011	2	0	0.541	0.017	6	7	0.501	0.014	14	14	0.493	0.010	2	4	0.544	0.023	33	27	0.540	0.006	7	16	0.506	0.012	6	2	0.504	0.013	0	2	0.517	0.022
chrXII	994681	C	T	7	2	0.460	0.018	19	7	0.476	0.011	11	15	0.490	0.011	17	14	0.491	0.011	22	23	0.467	0.008	8	4	0.651	0.017	9	8	0.519	0.013	11	11	0.499	0.011	11	26	0.505	0.008	7	7	0.490	0.016	14	10	0.623	0.010	13	20	0.465	0.010	8	3	0.724	0.011	11	17	0.549	0.010	8	4	0.470	0.014	22	20	0.518	0.009	21	12	0.670	0.009	10	12	0.501	0.014	15	9	0.582	0.011	29	21	0.536	0.009	22	29	0.466	0.007	1	1	0.501	0.030	28	8	0.649	0.009	8	10	0.511	0.011	5	5	0.541	0.017	12	7	0.501	0.014	12	17	0.493	0.010	6	2	0.544	0.023	48	42	0.540	0.006	7	20	0.506	0.012	5	11	0.504	0.013	1	3	0.517	0.022
chrXII	994820	C	T	6	7	0.459	0.018	14	17	0.476	0.011	17	22	0.485	0.011	15	24	0.495	0.011	23	38	0.466	0.008	12	5	0.651	0.017	6	24	0.515	0.013	27	13	0.501	0.011	30	43	0.505	0.008	13	16	0.488	0.016	31	14	0.626	0.010	23	33	0.467	0.010	21	6	0.722	0.011	16	18	0.550	0.010	8	11	0.470	0.014	30	31	0.518	0.009	34	10	0.670	0.009	12	12	0.504	0.014	24	13	0.584	0.011	32	27	0.536	0.008	37	35	0.466	0.007	5	4	0.499	0.030	36	19	0.649	0.009	15	18	0.515	0.011	11	10	0.543	0.017	16	12	0.501	0.014	22	24	0.493	0.010	3	3	0.545	0.022	71	62	0.539	0.006	12	12	0.507	0.012	11	10	0.505	0.013	2	7	0.519	0.021
chrXII	994825	A	C	7	7	0.459	0.018	14	18	0.476	0.011	17	22	0.485	0.011	14	24	0.495	0.011	23	36	0.466	0.008	12	5	0.651	0.017	6	24	0.515	0.013	27	13	0.501	0.011	32	43	0.505	0.008	13	16	0.488	0.016	31	13	0.626	0.010	23	33	0.467	0.010	25	6	0.722	0.011	16	18	0.550	0.010	8	11	0.470	0.014	31	32	0.518	0.009	34	10	0.670	0.009	12	12	0.504	0.014	23	13	0.584	0.011	32	25	0.536	0.008	35	35	0.466	0.007	5	4	0.499	0.030	35	17	0.649	0.009	15	18	0.515	0.011	11	10	0.543	0.017	16	12	0.501	0.014	22	25	0.493	0.010	3	3	0.545	0.022	73	62	0.539	0.006	13	12	0.507	0.012	11	11	0.505	0.013	2	7	0.519	0.021
chrXII	994873	G	A	9	10	0.459	0.018	19	22	0.476	0.011	14	22	0.485	0.011	10	27	0.495	0.011	26	38	0.466	0.008	11	1	0.651	0.017	7	18	0.515	0.013	25	11	0.501	0.011	34	43	0.505	0.008	10	10	0.488	0.016	26	8	0.626	0.010	22	27	0.467	0.010	24	2	0.722	0.011	24	19	0.550	0.010	10	14	0.470	0.014	22	35	0.518	0.009	36	11	0.670	0.009	10	13	0.504	0.014	22	11	0.584	0.011	32	31	0.536	0.008	33	42	0.466	0.007	6	2	0.499	0.030	30	18	0.649	0.009	19	17	0.515	0.011	13	9	0.543	0.017	8	8	0.501	0.014	25	24	0.493	0.010	2	3	0.545	0.022	68	52	0.539	0.006	17	15	0.507	0.012	11	9	0.505	0.013	0	7	0.519	0.021
chrXII	994876	T	A	9	10	0.459	0.018	19	22	0.476	0.011	14	22	0.485	0.011	10	27	0.495	0.011	26	38	0.466	0.008	11	1	0.651	0.017	7	18	0.515	0.013	25	11	0.501	0.011	34	43	0.505	0.008	10	10	0.488	0.016	26	8	0.626	0.010	22	27	0.467	0.010	24	2	0.722	0.011	24	19	0.550	0.010	10	14	0.470	0.014	22	35	0.518	0.009	36	11	0.670	0.009	10	13	0.504	0.014	22	11	0.584	0.011	32	31	0.536	0.008	33	42	0.466	0.007	6	2	0.499	0.030	30	18	0.649	0.009	19	17	0.515	0.011	13	9	0.543	0.017	8	8	0.501	0.014	25	24	0.493	0.010	2	3	0.545	0.022	68	52	0.539	0.006	17	15	0.507	0.012	11	9	0.505	0.013	0	7	0.519	0.021
chrXII	994933	A	G	6	14	0.459	0.018	12	24	0.476	0.011	26	24	0.485	0.011	11	25	0.495	0.011	34	32	0.466	0.008	6	1	0.651	0.017	4	7	0.515	0.013	22	17	0.501	0.011	35	38	0.504	0.008	8	9	0.488	0.016	27	11	0.626	0.010	21	27	0.467	0.010	23	5	0.722	0.011	25	15	0.550	0.010	7	12	0.470	0.014	25	22	0.518	0.009	29	11	0.670	0.009	7	15	0.504	0.014	26	7	0.584	0.011	30	30	0.536	0.008	34	47	0.466	0.007	0	3	0.499	0.030	27	17	0.649	0.009	26	17	0.515	0.011	10	8	0.543	0.017	10	12	0.501	0.014	24	28	0.493	0.010	1	3	0.545	0.022	60	41	0.539	0.006	18	20	0.507	0.012	15	12	0.505	0.013	0	9	0.519	0.021
chrXII	994942	G	A	6	13	0.459	0.018	12	30	0.477	0.011	23	24	0.483	0.011	11	27	0.495	0.011	32	36	0.465	0.008	6	4	0.652	0.017	4	9	0.519	0.013	25	23	0.499	0.011	35	40	0.508	0.008	9	7	0.485	0.016	30	14	0.627	0.010	23	27	0.467	0.010	26	6	0.723	0.010	28	14	0.551	0.010	7	13	0.472	0.014	26	23	0.518	0.009	34	13	0.671	0.009	6	17	0.502	0.014	27	11	0.586	0.011	31	36	0.536	0.008	37	45	0.467	0.007	2	5	0.497	0.029	28	19	0.649	0.009	27	18	0.517	0.010	8	10	0.546	0.017	13	12	0.501	0.014	20	32	0.494	0.010	1	5	0.541	0.022	60	46	0.539	0.006	17	22	0.508	0.012	13	15	0.507	0.013	1	11	0.519	0.021
chrXII	995062	G	A	7	11	0.458	0.018	8	17	0.477	0.011	29	25	0.483	0.011	14	20	0.495	0.011	34	41	0.465	0.008	7	7	0.652	0.017	11	14	0.519	0.013	14	22	0.499	0.011	18	26	0.508	0.008	11	7	0.485	0.016	24	14	0.627	0.010	19	34	0.467	0.010	21	10	0.723	0.010	31	12	0.551	0.010	8	16	0.472	0.014	22	15	0.518	0.009	12	18	0.671	0.009	18	8	0.502	0.014	14	12	0.586	0.011	19	29	0.536	0.008	31	38	0.467	0.007	2	4	0.497	0.029	22	12	0.649	0.009	17	21	0.517	0.010	7	9	0.546	0.017	8	10	0.501	0.014	21	27	0.494	0.010	5	6	0.541	0.022	65	61	0.539	0.006	11	11	0.508	0.012	13	15	0.507	0.013	0	4	0.518	0.021
chrXII	995272	T	C	4	7	0.458	0.018	7	17	0.477	0.011	14	12	0.483	0.011	10	16	0.495	0.011	18	24	0.465	0.008	4	9	0.652	0.017	8	8	0.519	0.013	8	9	0.499	0.011	20	17	0.508	0.008	4	11	0.485	0.016	13	7	0.627	0.010	7	9	0.467	0.010	8	7	0.723	0.010	18	19	0.551	0.010	1	4	0.472	0.014	17	10	0.518	0.009	13	7	0.671	0.009	9	1	0.502	0.014	11	10	0.586	0.011	15	26	0.536	0.008	21	38	0.467	0.007	0	0	0.497	0.029	27	9	0.649	0.009	7	15	0.517	0.010	8	3	0.546	0.017	8	6	0.501	0.014	5	14	0.494	0.010	2	1	0.541	0.022	27	37	0.539	0.006	5	10	0.508	0.012	2	2	0.507	0.013	0	5	0.518	0.021
chrXII	995326	C	T	3	6	0.458	0.018	13	14	0.477	0.011	11	18	0.483	0.011	12	11	0.495	0.011	25	25	0.465	0.008	11	8	0.652	0.017	6	12	0.519	0.013	8	17	0.499	0.011	28	16	0.508	0.008	8	12	0.485	0.016	15	13	0.627	0.010	8	22	0.467	0.010	14	7	0.723	0.010	22	20	0.551	0.010	3	15	0.472	0.014	26	18	0.518	0.009	21	12	0.671	0.009	7	8	0.502	0.014	17	7	0.586	0.011	24	34	0.536	0.008	27	46	0.467	0.007	0	4	0.497	0.029	38	13	0.648	0.009	8	20	0.517	0.010	8	3	0.546	0.017	7	9	0.501	0.014	8	24	0.494	0.010	3	2	0.541	0.022	34	36	0.539	0.006	9	15	0.508	0.012	2	10	0.507	0.013	1	5	0.518	0.021
chrXII	995599	A	G	0	9	0.458	0.018	7	15	0.477	0.011	15	19	0.483	0.011	11	13	0.495	0.010	24	34	0.467	0.008	8	0	0.653	0.017	7	7	0.519	0.013	17	12	0.498	0.011	24	18	0.507	0.008	6	4	0.485	0.016	15	11	0.628	0.010	15	27	0.467	0.010	19	5	0.720	0.010	13	19	0.551	0.010	9	6	0.472	0.014	18	13	0.519	0.009	16	16	0.671	0.009	5	14	0.503	0.014	26	17	0.586	0.011	20	16	0.536	0.008	31	37	0.468	0.007	0	5	0.495	0.029	21	14	0.648	0.009	22	21	0.516	0.010	3	2	0.545	0.016	7	7	0.503	0.013	15	16	0.491	0.010	0	2	0.541	0.022	43	30	0.538	0.006	14	12	0.508	0.012	7	13	0.507	0.013	1	9	0.518	0.021
chrXII	995857	T	C	0	0	0.460	0.018	8	6	0.475	0.011	6	5	0.485	0.011	6	4	0.496	0.010	9	14	0.467	0.008	8	0	0.653	0.017	5	4	0.518	0.013	3	3	0.497	0.011	21	18	0.508	0.008	3	1	0.488	0.016	9	8	0.629	0.010	4	5	0.470	0.010	9	0	0.719	0.010	6	2	0.551	0.010	3	3	0.472	0.014	10	6	0.518	0.009	19	9	0.671	0.009	1	4	0.502	0.014	3	5	0.585	0.011	18	18	0.536	0.008	23	32	0.467	0.007	2	0	0.495	0.029	18	6	0.646	0.009	5	13	0.517	0.010	1	2	0.542	0.016	6	2	0.502	0.014	13	9	0.492	0.010	0	3	0.539	0.022	37	26	0.541	0.006	7	4	0.508	0.012	5	6	0.507	0.013	0	4	0.521	0.021
chrXII	996068	T	C	0	1	0.462	0.018	9	7	0.474	0.011	5	7	0.484	0.011	24	8	0.497	0.010	14	15	0.466	0.008	3	1	0.651	0.017	8	7	0.518	0.013	8	6	0.497	0.011	13	15	0.508	0.008	4	3	0.487	0.016	17	3	0.629	0.010	10	10	0.470	0.010	11	4	0.719	0.010	19	15	0.552	0.010	11	8	0.473	0.014	8	19	0.519	0.009	15	11	0.675	0.009	3	5	0.502	0.014	7	12	0.586	0.011	15	18	0.536	0.008	34	34	0.466	0.007	1	0	0.492	0.029	19	11	0.649	0.009	8	7	0.515	0.010	12	8	0.540	0.016	7	6	0.501	0.013	26	7	0.493	0.010	1	3	0.540	0.022	41	32	0.541	0.006	7	7	0.510	0.012	7	6	0.508	0.013	5	5	0.518	0.021
chrXII	996244	G	A	7	6	0.462	0.018	15	9	0.474	0.011	14	15	0.484	0.011	10	13	0.497	0.010	22	31	0.466	0.008	6	3	0.651	0.017	10	3	0.518	0.013	10	13	0.497	0.011	24	20	0.508	0.008	11	5	0.487	0.016	29	11	0.629	0.010	15	21	0.470	0.010	15	2	0.719	0.010	10	15	0.552	0.010	5	13	0.473	0.014	17	18	0.519	0.009	26	13	0.675	0.009	12	8	0.502	0.014	20	12	0.586	0.011	22	16	0.536	0.008	30	38	0.466	0.007	4	0	0.492	0.029	36	12	0.649	0.009	11	11	0.515	0.010	4	13	0.540	0.016	11	11	0.501	0.013	21	14	0.493	0.010	8	1	0.540	0.022	46	43	0.541	0.006	10	13	0.510	0.012	10	8	0.508	0.013	5	5	0.518	0.021
chrXII	996556	A	G	8	11	0.460	0.018	15	19	0.473	0.011	15	18	0.484	0.011	19	26	0.497	0.010	27	49	0.466	0.008	9	7	0.651	0.017	9	19	0.517	0.013	23	33	0.496	0.011	26	33	0.509	0.008	6	10	0.490	0.016	27	4	0.628	0.010	15	19	0.471	0.010	20	11	0.717	0.010	28	21	0.552	0.010	10	8	0.474	0.014	23	31	0.521	0.009	24	16	0.675	0.009	9	11	0.501	0.013	21	18	0.587	0.011	37	25	0.537	0.008	40	54	0.466	0.007	1	2	0.492	0.029	25	15	0.650	0.008	25	29	0.516	0.010	7	7	0.541	0.016	8	20	0.500	0.013	27	36	0.492	0.009	0	8	0.541	0.022	50	47	0.541	0.006	13	22	0.510	0.012	19	24	0.507	0.013	7	8	0.518	0.021
chrXII	996739	A	G	14	10	0.460	0.018	22	26	0.473	0.011	29	26	0.484	0.011	26	15	0.497	0.010	51	35	0.466	0.008	26	1	0.651	0.017	21	18	0.516	0.013	29	24	0.497	0.011	44	27	0.509	0.008	16	13	0.491	0.016	25	8	0.628	0.010	30	37	0.472	0.010	35	16	0.717	0.010	29	20	0.552	0.010	14	7	0.474	0.014	26	24	0.521	0.009	35	19	0.674	0.009	11	8	0.501	0.013	16	20	0.588	0.011	29	37	0.538	0.008	52	44	0.467	0.007	0	1	0.492	0.029	35	23	0.650	0.008	26	31	0.516	0.010	13	8	0.541	0.016	15	14	0.499	0.013	23	25	0.491	0.010	8	4	0.541	0.022	71	57	0.541	0.006	13	21	0.510	0.012	17	9	0.507	0.013	10	5	0.518	0.021
chrXII	997064	A	G	19	11	0.460	0.018	31	20	0.473	0.011	40	25	0.483	0.011	25	39	0.497	0.010	40	46	0.466	0.008	18	1	0.651	0.017	16	8	0.517	0.013	25	43	0.497	0.011	48	45	0.509	0.008	8	22	0.491	0.016	40	23	0.628	0.010	29	32	0.472	0.010	38	7	0.716	0.010	17	15	0.552	0.010	13	4	0.474	0.014	35	42	0.521	0.009	41	13	0.674	0.009	8	22	0.501	0.013	25	15	0.589	0.011	52	32	0.538	0.008	50	56	0.466	0.007	1	6	0.492	0.029	46	18	0.649	0.008	16	24	0.516	0.010	14	17	0.541	0.016	21	11	0.499	0.013	37	25	0.489	0.010	6	9	0.541	0.022	92	67	0.540	0.006	21	27	0.511	0.012	19	23	0.506	0.013	8	10	0.518	0.021
chrXII	997285	G	A	6	6	0.460	0.018	17	23	0.473	0.011	25	16	0.484	0.011	39	20	0.497	0.010	30	30	0.466	0.008	15	3	0.651	0.017	12	14	0.517	0.013	17	25	0.498	0.011	29	49	0.509	0.008	12	6	0.491	0.016	42	13	0.628	0.010	18	26	0.472	0.010	35	11	0.717	0.010	20	16	0.552	0.010	19	12	0.475	0.014	36	21	0.521	0.009	39	11	0.674	0.009	13	13	0.502	0.013	20	16	0.589	0.011	40	36	0.538	0.008	39	62	0.467	0.007	1	0	0.492	0.029	21	14	0.649	0.009	12	13	0.516	0.010	10	6	0.540	0.016	12	19	0.499	0.013	28	24	0.489	0.010	7	1	0.541	0.022	76	62	0.540	0.006	14	22	0.512	0.012	10	13	0.506	0.013	2	6	0.518	0.021
chrXII	997480	A	G	10	6	0.460	0.018	22	22	0.473	0.011	19	24	0.484	0.011	13	15	0.497	0.010	29	35	0.466	0.008	7	4	0.651	0.017	16	9	0.517	0.013	23	13	0.498	0.011	22	39	0.509	0.008	10	3	0.491	0.016	17	11	0.628	0.010	13	20	0.472	0.010	20	3	0.716	0.010	26	16	0.552	0.010	8	11	0.475	0.014	22	18	0.521	0.009	34	15	0.674	0.009	7	12	0.502	0.013	21	17	0.589	0.011	38	32	0.538	0.008	41	45	0.467	0.007	1	1	0.492	0.029	34	28	0.649	0.009	10	21	0.516	0.010	10	11	0.540	0.016	15	11	0.499	0.013	31	26	0.489	0.010	2	1	0.541	0.022	61	52	0.540	0.006	22	13	0.512	0.012	14	11	0.506	0.013	2	9	0.518	0.021
chrXII	997535	C	T	11	7	0.460	0.018	17	23	0.473	0.011	22	16	0.484	0.011	9	17	0.497	0.010	35	37	0.466	0.008	10	3	0.651	0.017	11	15	0.517	0.013	28	7	0.498	0.011	31	43	0.509	0.008	12	2	0.491	0.016	25	13	0.628	0.010	17	27	0.472	0.010	21	3	0.716	0.010	29	20	0.552	0.010	11	11	0.475	0.014	26	22	0.521	0.009	34	12	0.674	0.009	7	8	0.502	0.013	14	13	0.589	0.011	31	40	0.538	0.008	45	49	0.467	0.007	1	1	0.492	0.029	36	22	0.649	0.009	17	17	0.516	0.010	7	6	0.540	0.016	15	12	0.499	0.013	27	33	0.489	0.010	4	0	0.541	0.022	55	55	0.540	0.006	25	15	0.512	0.012	7	5	0.506	0.013	3	4	0.518	0.021
chrXII	997556	T	C	9	6	0.460	0.018	14	19	0.473	0.011	15	13	0.484	0.011	7	15	0.497	0.010	32	31	0.466	0.008	9	1	0.651	0.017	5	13	0.517	0.013	18	6	0.498	0.011	30	34	0.509	0.008	15	1	0.491	0.016	20	11	0.628	0.010	16	26	0.472	0.010	13	4	0.716	0.010	23	18	0.552	0.010	7	10	0.475	0.014	20	16	0.521	0.009	24	10	0.674	0.009	3	11	0.502	0.013	13	9	0.589	0.011	24	34	0.538	0.008	45	43	0.467	0.007	1	2	0.492	0.029	30	17	0.649	0.009	20	20	0.516	0.010	3	4	0.540	0.016	7	8	0.499	0.013	20	25	0.489	0.010	2	0	0.541	0.022	43	42	0.540	0.006	14	12	0.512	0.012	9	2	0.506	0.013	5	4	0.518	0.021
chrXII	998338	T	C	7	6	0.461	0.017	32	30	0.472	0.011	28	31	0.485	0.011	25	29	0.498	0.010	43	45	0.468	0.008	8	5	0.653	0.017	13	13	0.519	0.013	30	29	0.500	0.011	19	44	0.510	0.008	10	5	0.492	0.016	35	23	0.626	0.010	23	46	0.473	0.010	37	7	0.714	0.010	29	23	0.553	0.010	12	18	0.474	0.014	35	42	0.521	0.009	35	18	0.675	0.009	13	12	0.501	0.013	24	21	0.589	0.011	41	33	0.537	0.008	64	50	0.466	0.007	4	2	0.495	0.029	42	30	0.647	0.008	36	33	0.515	0.010	9	9	0.540	0.016	13	16	0.499	0.013	23	41	0.491	0.009	12	13	0.540	0.022	78	50	0.539	0.006	26	20	0.512	0.012	20	17	0.509	0.013	15	7	0.518	0.021
chrXII	998377	A	G	7	6	0.461	0.017	31	32	0.472	0.011	27	31	0.485	0.011	25	29	0.498	0.010	41	37	0.468	0.008	6	6	0.653	0.017	14	12	0.519	0.013	21	20	0.500	0.011	26	39	0.510	0.008	12	4	0.492	0.016	33	18	0.626	0.010	23	47	0.473	0.010	27	6	0.714	0.010	30	16	0.553	0.010	12	9	0.474	0.014	26	38	0.521	0.009	32	14	0.675	0.009	6	16	0.500	0.013	14	13	0.589	0.011	36	33	0.537	0.008	58	43	0.466	0.007	3	2	0.495	0.029	39	32	0.647	0.008	37	23	0.515	0.010	12	9	0.540	0.016	10	13	0.499	0.013	18	32	0.491	0.009	11	11	0.540	0.022	69	45	0.539	0.006	31	17	0.512	0.012	19	11	0.509	0.013	14	3	0.518	0.021
chrXII	998806	C	T	3	7	0.461	0.017	11	13	0.474	0.010	8	13	0.485	0.011	12	10	0.497	0.010	17	21	0.468	0.008	9	3	0.653	0.016	4	11	0.518	0.013	13	10	0.500	0.010	18	21	0.511	0.008	7	0	0.494	0.016	17	7	0.626	0.010	5	16	0.472	0.010	14	6	0.713	0.010	12	15	0.553	0.010	3	12	0.474	0.014	29	13	0.521	0.009	19	11	0.675	0.009	4	5	0.501	0.013	13	9	0.592	0.010	20	5	0.537	0.008	31	33	0.465	0.007	0	0	0.495	0.028	20	8	0.647	0.008	17	7	0.515	0.010	8	4	0.540	0.016	7	13	0.499	0.013	5	13	0.491	0.009	2	5	0.540	0.021	37	22	0.540	0.006	11	6	0.510	0.012	5	9	0.509	0.013	2	1	0.518	0.021
chrXII	998854	T	C	2	3	0.461	0.017	11	7	0.474	0.010	14	9	0.485	0.011	12	10	0.497	0.010	17	20	0.468	0.008	10	4	0.653	0.016	6	15	0.518	0.013	7	10	0.500	0.010	17	22	0.511	0.008	4	0	0.494	0.016	10	11	0.626	0.010	7	10	0.472	0.010	16	3	0.713	0.010	12	14	0.553	0.010	7	10	0.474	0.014	20	13	0.521	0.009	10	14	0.675	0.009	2	4	0.501	0.013	11	7	0.592	0.010	17	8	0.537	0.008	29	32	0.465	0.007	2	2	0.495	0.028	16	9	0.647	0.008	15	5	0.515	0.010	10	5	0.540	0.016	5	10	0.499	0.013	12	19	0.491	0.009	2	7	0.540	0.021	35	24	0.540	0.006	11	5	0.510	0.012	9	4	0.509	0.013	5	3	0.518	0.021
chrXII	999870	T	A	8	18	0.460	0.017	24	23	0.474	0.010	24	39	0.484	0.011	26	19	0.497	0.010	38	52	0.470	0.008	7	7	0.651	0.016	14	20	0.518	0.012	25	44	0.500	0.010	37	60	0.511	0.008	15	21	0.492	0.016	29	27	0.627	0.010	21	36	0.473	0.010	27	5	0.710	0.010	32	18	0.552	0.010	22	19	0.475	0.014	28	32	0.520	0.009	34	22	0.676	0.009	19	23	0.499	0.013	38	16	0.593	0.010	39	30	0.536	0.008	55	72	0.466	0.007	8	4	0.498	0.028	29	25	0.646	0.008	21	40	0.515	0.010	11	8	0.537	0.016	17	19	0.498	0.013	20	34	0.490	0.009	9	4	0.542	0.021	60	74	0.538	0.006	27	29	0.509	0.011	18	16	0.509	0.012	9	3	0.518	0.021
chrXII	1000003	C	T	5	17	0.460	0.017	18	20	0.473	0.010	29	32	0.484	0.010	24	24	0.498	0.010	37	33	0.470	0.008	7	8	0.652	0.016	13	20	0.518	0.012	19	40	0.500	0.010	38	31	0.512	0.008	14	7	0.492	0.015	39	28	0.627	0.010	29	43	0.473	0.010	44	13	0.710	0.010	24	28	0.553	0.010	17	10	0.476	0.014	29	30	0.520	0.009	39	17	0.677	0.009	20	30	0.500	0.013	33	7	0.594	0.010	38	29	0.536	0.008	58	58	0.466	0.007	4	3	0.498	0.028	26	22	0.646	0.008	22	31	0.515	0.010	8	11	0.537	0.016	9	9	0.498	0.013	22	25	0.490	0.009	6	9	0.542	0.021	55	66	0.538	0.006	28	19	0.509	0.011	24	16	0.509	0.012	8	8	0.518	0.021
chrXII	1000048	G	A	6	14	0.460	0.017	10	14	0.473	0.010	24	27	0.484	0.010	16	15	0.498	0.010	33	35	0.470	0.008	9	8	0.652	0.016	9	21	0.518	0.012	18	27	0.500	0.010	43	22	0.512	0.008	8	8	0.492	0.015	37	21	0.627	0.010	28	33	0.473	0.010	35	6	0.710	0.010	23	21	0.553	0.010	12	10	0.476	0.014	29	30	0.520	0.009	35	20	0.677	0.009	17	27	0.500	0.013	27	14	0.594	0.010	29	27	0.536	0.008	47	50	0.466	0.007	1	2	0.498	0.028	30	21	0.646	0.008	21	27	0.515	0.010	6	8	0.537	0.016	8	16	0.498	0.013	20	18	0.490	0.009	6	6	0.542	0.021	39	55	0.538	0.006	25	12	0.509	0.011	20	13	0.509	0.012	10	7	0.518	0.021
chrXII	1000542	C	G	8	16	0.458	0.017	20	19	0.474	0.010	20	14	0.485	0.010	12	21	0.497	0.010	40	24	0.472	0.008	15	3	0.652	0.016	12	11	0.520	0.012	16	6	0.498	0.010	31	24	0.511	0.008	12	10	0.491	0.015	13	11	0.627	0.010	16	16	0.474	0.010	22	5	0.708	0.010	20	11	0.552	0.010	10	5	0.475	0.014	19	21	0.518	0.009	31	7	0.675	0.009	12	20	0.499	0.013	18	10	0.594	0.010	22	28	0.535	0.008	41	14	0.467	0.007	2	1	0.498	0.028	27	19	0.646	0.008	22	13	0.513	0.010	9	4	0.537	0.016	2	14	0.495	0.013	18	20	0.489	0.009	8	6	0.543	0.021	36	42	0.538	0.006	10	14	0.510	0.011	15	10	0.511	0.012	4	2	0.518	0.021
chrXII	1000756	T	A	4	3	0.460	0.017	12	6	0.474	0.010	12	14	0.484	0.010	10	12	0.499	0.010	25	13	0.473	0.008	2	6	0.650	0.016	7	7	0.520	0.012	16	15	0.497	0.010	20	14	0.511	0.007	4	8	0.489	0.015	12	4	0.627	0.010	11	7	0.473	0.010	13	12	0.708	0.010	19	8	0.553	0.010	7	5	0.472	0.014	11	8	0.518	0.009	18	5	0.676	0.009	2	10	0.498	0.013	13	7	0.592	0.010	15	16	0.535	0.008	24	23	0.466	0.007	3	0	0.500	0.028	9	15	0.645	0.008	6	10	0.514	0.010	4	3	0.537	0.016	3	9	0.498	0.013	8	16	0.489	0.009	2	3	0.540	0.021	33	23	0.537	0.006	4	9	0.512	0.011	11	12	0.510	0.012	2	2	0.514	0.020
chrXII	1000801	T	G	3	5	0.460	0.017	11	7	0.474	0.010	6	15	0.484	0.010	8	13	0.499	0.010	24	10	0.473	0.008	2	7	0.650	0.016	7	3	0.520	0.012	15	8	0.497	0.010	13	16	0.511	0.007	4	4	0.489	0.015	9	7	0.627	0.010	6	6	0.473	0.010	10	6	0.708	0.010	14	8	0.553	0.010	5	5	0.472	0.014	13	8	0.518	0.009	9	6	0.676	0.009	1	7	0.498	0.013	9	6	0.592	0.010	15	14	0.535	0.008	26	20	0.466	0.007	1	0	0.500	0.028	12	10	0.645	0.008	6	10	0.514	0.010	3	3	0.537	0.016	2	3	0.498	0.013	7	19	0.489	0.009	1	3	0.540	0.021	39	25	0.537	0.006	5	5	0.512	0.011	7	7	0.510	0.012	1	0	0.514	0.020
chrXII	1000939	C	T	1	5	0.460	0.017	2	8	0.474	0.010	11	12	0.484	0.010	15	9	0.499	0.010	20	11	0.473	0.008	3	1	0.650	0.016	8	3	0.520	0.012	11	6	0.497	0.010	5	17	0.511	0.007	3	2	0.489	0.015	10	2	0.627	0.010	14	12	0.473	0.010	12	2	0.708	0.010	9	13	0.553	0.010	3	2	0.472	0.014	16	6	0.518	0.009	7	5	0.676	0.009	6	4	0.498	0.013	14	5	0.592	0.010	16	13	0.535	0.008	19	24	0.466	0.007	1	2	0.500	0.028	16	10	0.645	0.008	9	10	0.514	0.010	3	0	0.537	0.016	1	4	0.498	0.013	11	14	0.489	0.009	0	0	0.540	0.021	26	29	0.537	0.006	3	3	0.512	0.011	3	5	0.510	0.012	3	1	0.514	0.020
chrXII	1001023	A	G	2	5	0.460	0.017	8	4	0.475	0.010	11	14	0.483	0.010	15	5	0.500	0.010	13	11	0.473	0.008	4	2	0.650	0.016	8	9	0.520	0.012	6	9	0.498	0.010	7	11	0.512	0.007	3	1	0.488	0.015	11	2	0.628	0.009	6	12	0.473	0.010	5	0	0.708	0.010	11	10	0.553	0.010	1	3	0.472	0.014	10	10	0.518	0.008	16	9	0.678	0.009	5	4	0.496	0.013	9	6	0.592	0.010	15	13	0.535	0.008	17	31	0.466	0.007	1	3	0.500	0.028	19	11	0.646	0.008	12	7	0.513	0.010	4	2	0.537	0.016	2	6	0.499	0.013	6	7	0.489	0.009	0	3	0.540	0.021	26	30	0.537	0.006	5	3	0.512	0.011	3	4	0.510	0.012	2	2	0.516	0.020
chrXII	1001409	T	C	3	11	0.461	0.017	13	31	0.475	0.010	21	31	0.483	0.010	19	26	0.499	0.010	20	38	0.473	0.008	10	2	0.648	0.016	14	9	0.519	0.012	21	29	0.499	0.010	42	35	0.512	0.007	13	16	0.488	0.015	30	20	0.629	0.009	23	26	0.474	0.010	31	6	0.707	0.010	23	26	0.552	0.010	10	18	0.473	0.014	19	22	0.518	0.008	33	12	0.679	0.009	14	24	0.498	0.013	19	25	0.593	0.010	44	34	0.534	0.008	40	55	0.465	0.006	5	10	0.495	0.028	40	20	0.645	0.008	17	36	0.512	0.010	8	13	0.535	0.016	8	12	0.499	0.013	19	34	0.488	0.009	2	2	0.539	0.021	78	47	0.537	0.006	27	14	0.512	0.011	13	13	0.511	0.012	12	7	0.517	0.020
chrXII	1001464	T	G	2	12	0.461	0.017	13	31	0.475	0.010	22	37	0.483	0.010	23	21	0.500	0.010	35	30	0.473	0.008	14	2	0.648	0.016	14	12	0.519	0.012	15	19	0.499	0.010	33	39	0.512	0.007	7	15	0.488	0.015	30	17	0.629	0.009	27	30	0.474	0.010	36	3	0.707	0.010	18	23	0.552	0.010	8	20	0.473	0.014	18	22	0.518	0.008	29	10	0.679	0.009	8	25	0.498	0.013	24	23	0.593	0.010	48	21	0.534	0.008	40	50	0.465	0.006	2	8	0.495	0.028	45	23	0.645	0.008	16	28	0.512	0.010	6	14	0.535	0.016	11	11	0.499	0.013	15	31	0.488	0.009	3	8	0.539	0.021	68	40	0.537	0.006	27	16	0.512	0.011	15	13	0.511	0.012	8	4	0.517	0.020
chrXII	1001833	C	T	1	7	0.460	0.017	14	11	0.474	0.010	15	11	0.482	0.010	13	12	0.500	0.010	16	25	0.473	0.007	11	3	0.648	0.016	13	10	0.519	0.012	21	9	0.497	0.010	21	30	0.509	0.007	4	9	0.490	0.015	13	13	0.627	0.009	13	16	0.477	0.009	12	3	0.703	0.010	11	12	0.552	0.009	3	8	0.474	0.013	16	12	0.518	0.008	22	5	0.679	0.008	4	11	0.501	0.013	7	4	0.587	0.010	34	25	0.532	0.008	29	37	0.465	0.006	0	1	0.492	0.027	34	8	0.644	0.008	22	13	0.511	0.010	4	2	0.533	0.016	12	6	0.501	0.013	10	16	0.487	0.009	3	2	0.537	0.020	58	32	0.533	0.006	15	16	0.512	0.011	8	3	0.508	0.012	1	0	0.515	0.020
chrXII	1001891	A	G	6	9	0.460	0.017	20	15	0.474	0.010	13	20	0.482	0.010	10	9	0.500	0.010	13	25	0.473	0.007	3	3	0.648	0.016	12	10	0.519	0.012	6	15	0.497	0.010	22	33	0.509	0.007	3	13	0.490	0.015	21	11	0.627	0.009	16	20	0.477	0.009	12	4	0.703	0.010	9	18	0.552	0.009	5	2	0.474	0.013	15	15	0.518	0.008	21	7	0.679	0.008	7	12	0.501	0.013	11	10	0.587	0.010	28	20	0.532	0.008	30	50	0.465	0.006	3	2	0.492	0.027	27	8	0.644	0.008	10	18	0.511	0.010	4	2	0.533	0.016	9	9	0.501	0.013	8	14	0.487	0.009	4	2	0.537	0.020	45	24	0.533	0.006	19	10	0.512	0.011	5	9	0.508	0.012	0	2	0.515	0.020
chrXII	1001922	G	A	8	10	0.460	0.017	20	20	0.474	0.010	13	20	0.482	0.010	10	12	0.500	0.010	17	30	0.473	0.007	5	3	0.648	0.016	13	16	0.519	0.012	5	18	0.497	0.010	29	33	0.509	0.007	6	20	0.490	0.015	20	13	0.627	0.009	24	23	0.477	0.009	16	4	0.703	0.010	11	17	0.552	0.009	7	7	0.474	0.013	15	20	0.518	0.008	24	12	0.679	0.008	9	13	0.501	0.013	15	13	0.587	0.010	27	23	0.532	0.008	29	55	0.465	0.006	4	4	0.492	0.027	32	11	0.644	0.008	11	18	0.511	0.010	5	5	0.533	0.016	9	10	0.501	0.013	12	14	0.487	0.009	3	4	0.537	0.020	44	26	0.533	0.006	13	9	0.512	0.011	5	10	0.508	0.012	0	3	0.515	0.020
chrXII	1002086	T	C	0	2	0.460	0.017	6	10	0.474	0.010	4	12	0.482	0.010	9	14	0.500	0.010	13	15	0.473	0.007	6	1	0.648	0.016	6	10	0.519	0.012	6	6	0.497	0.010	16	16	0.510	0.007	4	6	0.490	0.015	10	10	0.627	0.009	12	12	0.477	0.009	15	7	0.703	0.010	15	14	0.552	0.009	4	8	0.474	0.013	20	10	0.518	0.008	14	7	0.679	0.008	5	5	0.501	0.013	6	7	0.587	0.010	13	13	0.532	0.008	10	38	0.465	0.006	2	2	0.492	0.027	16	5	0.644	0.008	3	5	0.511	0.010	3	4	0.533	0.016	4	9	0.501	0.013	14	8	0.487	0.009	0	0	0.537	0.020	26	17	0.533	0.006	2	6	0.512	0.011	11	4	0.508	0.012	4	3	0.515	0.020
chrXII	1002191	C	G	0	2	0.458	0.017	0	1	0.476	0.010	2	0	0.481	0.010	0	0	0.500	0.010	0	5	0.475	0.007	0	2	0.645	0.016	0	2	0.519	0.012	0	0	0.496	0.010	0	5	0.509	0.007	0	2	0.490	0.015	0	0	0.628	0.009	0	3	0.478	0.009	0	1	0.702	0.010	0	3	0.551	0.009	0	0	0.476	0.013	1	4	0.521	0.008	0	0	0.679	0.008	0	0	0.501	0.012	2	0	0.587	0.010	0	5	0.532	0.008	1	9	0.465	0.006	0	0	0.492	0.027	0	7	0.643	0.008	0	1	0.511	0.010	0	0	0.530	0.015	0	3	0.498	0.012	0	6	0.486	0.009	0	0	0.537	0.020	0	8	0.532	0.006	0	2	0.513	0.011	0	1	0.507	0.012	0	0	0.515	0.020
chrXII	1002223	A	T	0	0	0.458	0.017	0	0	0.476	0.010	0	0	0.481	0.010	0	1	0.500	0.010	1	3	0.475	0.007	0	2	0.645	0.016	0	2	0.519	0.012	0	0	0.496	0.010	0	1	0.509	0.007	0	0	0.490	0.015	0	0	0.628	0.009	0	1	0.478	0.009	0	1	0.702	0.010	0	3	0.551	0.009	0	0	0.476	0.013	0	3	0.521	0.008	0	0	0.679	0.008	0	0	0.501	0.012	0	0	0.587	0.010	0	0	0.532	0.008	1	3	0.465	0.006	0	0	0.492	0.027	0	2	0.643	0.008	0	1	0.511	0.010	0	0	0.530	0.015	0	3	0.498	0.012	0	1	0.486	0.009	0	0	0.537	0.020	0	5	0.532	0.006	0	0	0.513	0.011	0	1	0.507	0.012	0	0	0.515	0.020
chrXII	1002243	G	C	0	0	0.458	0.017	0	0	0.476	0.010	0	0	0.481	0.010	0	1	0.500	0.010	1	3	0.475	0.007	0	2	0.645	0.016	0	2	0.519	0.012	0	0	0.496	0.010	0	1	0.509	0.007	0	0	0.490	0.015	0	0	0.628	0.009	0	1	0.478	0.009	0	1	0.702	0.010	0	3	0.551	0.009	0	0	0.476	0.013	0	3	0.521	0.008	0	0	0.679	0.008	0	0	0.501	0.012	0	0	0.587	0.010	0	0	0.532	0.008	1	3	0.465	0.006	0	0	0.492	0.027	0	2	0.643	0.008	0	1	0.511	0.010	0	0	0.530	0.015	0	3	0.498	0.012	0	1	0.486	0.009	0	0	0.537	0.020	0	5	0.532	0.006	0	0	0.513	0.011	0	1	0.507	0.012	0	0	0.515	0.020
chrXII	1002327	T	C	4	9	0.458	0.017	5	9	0.476	0.010	4	2	0.481	0.010	6	7	0.500	0.010	21	14	0.475	0.007	6	2	0.645	0.016	11	6	0.519	0.012	12	12	0.496	0.010	27	6	0.509	0.007	7	3	0.490	0.015	7	1	0.628	0.009	12	8	0.478	0.009	9	1	0.702	0.010	21	10	0.551	0.009	9	8	0.476	0.013	20	9	0.521	0.008	19	6	0.679	0.008	13	2	0.501	0.012	9	4	0.587	0.010	13	17	0.532	0.008	30	24	0.465	0.006	6	0	0.492	0.027	23	16	0.643	0.008	10	5	0.511	0.010	9	1	0.530	0.015	8	5	0.498	0.012	3	6	0.486	0.009	8	0	0.537	0.020	42	16	0.532	0.006	13	0	0.513	0.011	11	4	0.507	0.012	2	2	0.515	0.020
chrXII	1002952	T	C	6	8	0.454	0.016	27	34	0.476	0.010	23	32	0.480	0.010	30	41	0.496	0.009	51	53	0.476	0.007	8	7	0.646	0.015	12	9	0.518	0.012	37	26	0.497	0.010	46	49	0.506	0.007	15	14	0.491	0.014	37	15	0.628	0.009	37	37	0.481	0.009	41	9	0.699	0.010	31	35	0.551	0.009	14	12	0.475	0.013	27	33	0.519	0.008	32	14	0.678	0.008	22	16	0.502	0.012	40	18	0.587	0.010	41	34	0.529	0.007	69	71	0.467	0.006	1	6	0.494	0.027	42	20	0.643	0.008	33	34	0.512	0.009	9	6	0.528	0.015	12	14	0.497	0.012	30	29	0.488	0.009	8	7	0.532	0.020	81	58	0.531	0.006	24	24	0.513	0.011	14	14	0.508	0.012	12	12	0.517	0.020
chrXII	1003093	T	C	7	8	0.454	0.016	21	22	0.476	0.010	26	27	0.480	0.010	25	24	0.497	0.009	44	42	0.476	0.007	9	8	0.645	0.015	29	14	0.518	0.012	24	29	0.497	0.010	46	43	0.506	0.007	9	14	0.491	0.014	29	13	0.628	0.009	22	25	0.481	0.009	32	8	0.699	0.010	23	21	0.551	0.009	7	20	0.475	0.013	32	36	0.519	0.008	35	10	0.678	0.008	15	5	0.501	0.012	47	10	0.587	0.010	51	28	0.529	0.007	58	65	0.467	0.006	0	2	0.493	0.026	44	24	0.643	0.008	28	22	0.512	0.009	7	10	0.528	0.015	8	20	0.497	0.012	23	17	0.488	0.009	7	9	0.531	0.020	76	73	0.530	0.006	20	18	0.513	0.011	20	10	0.507	0.012	7	11	0.517	0.020
chrXII	1003096	T	C	7	8	0.454	0.016	21	22	0.476	0.010	26	27	0.480	0.010	25	24	0.497	0.009	44	42	0.476	0.007	9	8	0.645	0.015	29	14	0.518	0.012	24	29	0.497	0.010	46	43	0.506	0.007	9	14	0.491	0.014	29	13	0.628	0.009	22	25	0.481	0.009	32	8	0.699	0.010	23	21	0.551	0.009	7	20	0.475	0.013	32	36	0.519	0.008	35	10	0.678	0.008	15	5	0.501	0.012	47	10	0.587	0.010	51	28	0.529	0.007	58	65	0.467	0.006	0	2	0.493	0.026	44	24	0.643	0.008	28	22	0.512	0.009	7	10	0.528	0.015	8	20	0.497	0.012	23	17	0.488	0.009	7	9	0.531	0.020	76	73	0.530	0.006	20	18	0.513	0.011	20	10	0.507	0.012	7	11	0.517	0.020
chrXII	1003111	C	T	8	6	0.454	0.016	19	25	0.476	0.010	25	26	0.480	0.010	23	21	0.497	0.009	45	45	0.476	0.007	12	7	0.645	0.015	30	17	0.518	0.012	23	28	0.497	0.010	51	47	0.506	0.007	10	13	0.491	0.014	24	12	0.628	0.009	24	25	0.481	0.009	31	11	0.699	0.010	20	21	0.551	0.009	8	20	0.475	0.013	35	33	0.519	0.008	35	10	0.678	0.008	17	5	0.501	0.012	46	9	0.587	0.010	52	32	0.529	0.007	58	65	0.467	0.006	1	0	0.493	0.026	43	24	0.643	0.008	31	18	0.512	0.009	10	13	0.528	0.015	9	21	0.497	0.012	24	17	0.488	0.009	7	11	0.531	0.020	73	71	0.530	0.006	21	20	0.513	0.011	20	11	0.507	0.012	9	12	0.517	0.020
chrXII	1003173	A	C	3	4	0.454	0.016	9	18	0.476	0.010	14	21	0.480	0.010	22	12	0.497	0.009	40	37	0.476	0.007	10	5	0.645	0.015	13	13	0.518	0.012	15	24	0.497	0.010	35	46	0.506	0.007	11	7	0.491	0.014	15	9	0.628	0.009	19	16	0.481	0.009	18	13	0.699	0.010	14	21	0.551	0.009	7	7	0.475	0.013	21	23	0.519	0.008	34	10	0.678	0.008	12	11	0.501	0.012	24	11	0.587	0.010	32	35	0.529	0.007	45	73	0.467	0.006	2	0	0.493	0.026	30	14	0.643	0.008	12	16	0.512	0.009	7	10	0.528	0.015	5	12	0.497	0.012	17	9	0.488	0.009	5	7	0.531	0.020	51	69	0.530	0.006	16	12	0.513	0.011	17	15	0.507	0.012	6	5	0.517	0.020
chrXII	1003348	A	G	15	2	0.454	0.016	25	22	0.477	0.010	37	26	0.482	0.010	25	23	0.496	0.010	38	39	0.477	0.007	12	8	0.645	0.015	12	20	0.520	0.012	23	15	0.497	0.010	47	48	0.506	0.007	16	5	0.491	0.014	24	16	0.628	0.009	46	25	0.482	0.009	34	9	0.699	0.010	26	21	0.549	0.009	12	18	0.474	0.013	35	27	0.518	0.008	45	32	0.678	0.008	14	14	0.500	0.012	30	6	0.587	0.010	43	40	0.530	0.008	62	84	0.467	0.006	2	3	0.490	0.027	42	20	0.643	0.008	19	20	0.513	0.010	8	7	0.530	0.015	9	13	0.498	0.012	20	26	0.487	0.009	8	1	0.530	0.020	85	72	0.531	0.006	12	23	0.514	0.011	17	14	0.507	0.012	6	7	0.515	0.020
chrXII	1003864	C	T	29	2	0.454	0.016	51	24	0.477	0.010	33	30	0.481	0.010	69	12	0.496	0.009	82	59	0.478	0.007	28	11	0.645	0.015	50	22	0.520	0.012	66	24	0.497	0.010	84	46	0.506	0.007	20	11	0.492	0.014	68	17	0.628	0.009	76	35	0.484	0.009	48	12	0.698	0.010	72	22	0.549	0.009	33	23	0.473	0.013	60	25	0.519	0.008	59	15	0.678	0.008	38	14	0.500	0.012	39	19	0.587	0.010	73	29	0.531	0.008	115	46	0.467	0.006	5	4	0.490	0.027	71	31	0.643	0.008	64	15	0.514	0.009	31	12	0.529	0.015	25	13	0.497	0.012	67	25	0.486	0.009	14	6	0.531	0.020	142	44	0.531	0.006	49	13	0.513	0.011	20	16	0.507	0.012	24	7	0.514	0.020
chrXII	1004176	G	A	0	0	0.454	0.016	3	0	0.477	0.010	0	0	0.481	0.010	2	0	0.495	0.009	5	0	0.478	0.007	0	0	0.645	0.015	2	0	0.520	0.012	0	2	0.497	0.010	4	1	0.506	0.007	3	0	0.492	0.014	1	0	0.628	0.009	0	0	0.483	0.009	1	1	0.698	0.010	0	0	0.549	0.009	1	0	0.473	0.013	5	4	0.518	0.008	3	3	0.678	0.008	0	0	0.500	0.012	1	1	0.587	0.010	2	1	0.531	0.008	7	0	0.467	0.006	0	0	0.490	0.027	5	0	0.643	0.008	5	2	0.514	0.009	0	0	0.530	0.015	0	0	0.497	0.012	2	0	0.487	0.009	0	0	0.531	0.020	11	2	0.530	0.006	3	0	0.513	0.011	1	0	0.507	0.012	0	0	0.514	0.019
chrXII	1004186	A	T	2	0	0.454	0.016	3	0	0.477	0.010	0	1	0.481	0.010	3	0	0.495	0.009	4	0	0.478	0.007	0	0	0.645	0.015	2	0	0.520	0.012	2	0	0.497	0.010	4	1	0.506	0.007	6	0	0.492	0.014	2	0	0.628	0.009	0	0	0.483	0.009	2	1	0.698	0.010	0	0	0.549	0.009	4	0	0.473	0.013	5	4	0.518	0.008	3	3	0.678	0.008	0	0	0.500	0.012	1	1	0.587	0.010	4	2	0.531	0.008	9	0	0.467	0.006	0	0	0.490	0.027	6	0	0.643	0.008	5	2	0.514	0.009	2	0	0.530	0.015	0	0	0.497	0.012	1	0	0.487	0.009	0	0	0.531	0.020	14	2	0.530	0.006	2	0	0.513	0.011	2	0	0.507	0.012	0	0	0.514	0.019
chrXII	1004257	T	C	6	0	0.454	0.016	3	1	0.477	0.010	1	1	0.481	0.010	3	1	0.495	0.009	2	6	0.478	0.007	1	0	0.645	0.015	2	6	0.520	0.012	5	2	0.497	0.010	6	3	0.506	0.007	6	0	0.492	0.014	6	1	0.628	0.009	4	3	0.483	0.009	2	7	0.698	0.010	3	0	0.549	0.009	4	2	0.473	0.013	6	7	0.518	0.008	4	4	0.678	0.008	2	0	0.500	0.012	4	1	0.587	0.010	7	6	0.531	0.008	8	2	0.467	0.006	0	0	0.490	0.027	4	3	0.643	0.008	5	4	0.514	0.009	2	0	0.530	0.015	2	0	0.497	0.012	8	4	0.487	0.009	0	0	0.531	0.020	22	6	0.530	0.006	1	0	0.513	0.011	5	3	0.507	0.012	0	2	0.514	0.019
chrXII	1004687	T	C	2	6	0.453	0.016	21	19	0.479	0.010	11	14	0.481	0.010	25	16	0.496	0.009	29	31	0.477	0.007	6	2	0.646	0.015	4	10	0.521	0.012	20	8	0.499	0.010	28	23	0.504	0.007	6	10	0.492	0.014	28	6	0.628	0.009	15	15	0.484	0.009	18	2	0.697	0.010	11	25	0.549	0.009	6	8	0.473	0.013	21	22	0.519	0.008	26	11	0.679	0.008	8	3	0.497	0.012	22	9	0.588	0.010	21	16	0.532	0.007	40	42	0.469	0.006	0	1	0.493	0.026	22	10	0.643	0.008	18	19	0.513	0.009	8	4	0.524	0.015	11	8	0.496	0.012	11	12	0.485	0.009	6	8	0.529	0.019	41	44	0.530	0.006	17	15	0.512	0.011	9	9	0.507	0.012	4	2	0.513	0.020
chrXII	1004722	T	A	7	10	0.453	0.016	24	21	0.479	0.010	16	14	0.481	0.010	21	18	0.496	0.009	26	35	0.477	0.007	7	2	0.646	0.015	15	8	0.521	0.012	25	11	0.499	0.010	32	28	0.504	0.007	8	8	0.492	0.014	32	13	0.628	0.009	19	17	0.484	0.009	16	2	0.697	0.010	17	25	0.549	0.009	10	9	0.473	0.013	21	24	0.519	0.008	26	10	0.679	0.008	10	6	0.497	0.012	24	8	0.588	0.010	22	22	0.532	0.007	39	45	0.469	0.006	0	1	0.493	0.026	30	12	0.643	0.008	21	19	0.513	0.009	8	5	0.524	0.015	10	10	0.496	0.012	11	12	0.485	0.009	8	8	0.529	0.019	33	48	0.530	0.006	23	22	0.512	0.011	11	7	0.507	0.012	5	2	0.513	0.020
chrXII	1004857	A	G	5	10	0.453	0.016	15	20	0.479	0.010	16	18	0.481	0.010	23	20	0.496	0.009	33	36	0.477	0.007	19	3	0.646	0.015	13	15	0.521	0.012	15	16	0.499	0.010	26	23	0.504	0.007	11	14	0.492	0.014	23	20	0.628	0.009	20	19	0.484	0.009	37	4	0.697	0.010	16	16	0.549	0.009	9	10	0.473	0.013	48	30	0.519	0.008	34	11	0.679	0.008	13	14	0.497	0.012	23	17	0.588	0.010	39	32	0.532	0.007	49	40	0.469	0.006	0	0	0.489	0.026	31	16	0.643	0.008	17	13	0.513	0.009	6	8	0.523	0.015	4	12	0.496	0.012	11	19	0.485	0.009	3	9	0.529	0.019	61	66	0.530	0.006	15	15	0.512	0.011	16	13	0.507	0.012	8	2	0.513	0.020
chrXII	1004878	G	A	4	13	0.453	0.016	22	27	0.479	0.010	19	18	0.481	0.010	25	18	0.496	0.009	36	38	0.477	0.007	25	2	0.646	0.015	17	14	0.521	0.012	14	17	0.499	0.010	37	37	0.504	0.007	15	14	0.492	0.014	23	19	0.628	0.009	30	18	0.484	0.009	44	5	0.697	0.010	24	23	0.549	0.009	10	14	0.473	0.013	46	36	0.519	0.008	40	10	0.679	0.008	10	16	0.497	0.012	24	14	0.588	0.010	39	37	0.532	0.007	63	43	0.469	0.006	2	1	0.489	0.026	30	19	0.643	0.008	22	13	0.513	0.009	8	11	0.523	0.015	4	14	0.496	0.012	13	23	0.485	0.009	3	11	0.529	0.019	68	74	0.530	0.006	14	21	0.512	0.011	19	20	0.507	0.012	10	3	0.513	0.020
chrXII	1005004	G	A	14	8	0.454	0.016	27	20	0.479	0.010	15	7	0.480	0.010	15	19	0.497	0.010	25	33	0.477	0.007	9	7	0.650	0.015	15	10	0.521	0.012	18	22	0.500	0.010	44	38	0.503	0.007	4	6	0.491	0.015	18	12	0.626	0.009	25	24	0.484	0.009	24	9	0.698	0.010	30	16	0.549	0.009	8	10	0.474	0.013	25	40	0.520	0.008	40	10	0.679	0.008	10	10	0.497	0.012	21	3	0.590	0.010	30	29	0.532	0.008	65	53	0.471	0.006	0	6	0.490	0.026	21	28	0.644	0.008	22	14	0.512	0.010	8	8	0.523	0.015	3	10	0.495	0.012	19	18	0.486	0.009	5	5	0.531	0.020	59	48	0.530	0.006	19	17	0.510	0.011	23	19	0.507	0.012	13	8	0.516	0.020
chrXII	1005925	T	C	0	6	0.454	0.016	7	12	0.480	0.010	5	3	0.483	0.010	6	4	0.497	0.009	11	11	0.476	0.007	8	2	0.650	0.015	4	2	0.520	0.012	12	10	0.501	0.010	10	19	0.507	0.007	4	8	0.493	0.014	13	8	0.626	0.009	12	15	0.487	0.009	11	4	0.695	0.010	9	5	0.550	0.009	3	12	0.473	0.013	6	8	0.520	0.008	14	8	0.681	0.008	3	1	0.497	0.012	3	9	0.592	0.010	9	19	0.532	0.007	16	10	0.471	0.006	0	0	0.488	0.026	22	5	0.647	0.008	8	5	0.512	0.009	0	5	0.520	0.015	1	8	0.494	0.012	12	9	0.484	0.009	0	3	0.531	0.019	19	24	0.528	0.006	2	3	0.511	0.011	5	7	0.506	0.012	2	3	0.517	0.019
chrXII	1005981	T	G	2	4	0.454	0.016	4	3	0.480	0.010	2	3	0.483	0.010	6	2	0.497	0.009	7	9	0.476	0.007	3	2	0.650	0.015	6	2	0.520	0.012	12	4	0.501	0.010	7	8	0.507	0.007	3	4	0.493	0.014	2	2	0.626	0.009	10	7	0.487	0.009	14	2	0.695	0.010	9	6	0.550	0.009	4	4	0.473	0.013	8	8	0.520	0.008	8	3	0.681	0.008	1	1	0.497	0.012	6	7	0.592	0.010	6	15	0.532	0.007	9	6	0.471	0.006	0	0	0.488	0.026	13	5	0.647	0.008	2	6	0.512	0.009	1	3	0.520	0.015	0	2	0.494	0.012	9	4	0.484	0.009	0	2	0.531	0.019	14	15	0.528	0.006	3	2	0.511	0.011	8	2	0.506	0.012	2	2	0.517	0.019
chrXII	1006048	C	A	0	0	0.454	0.016	0	0	0.480	0.010	0	0	0.483	0.010	0	0	0.497	0.009	2	2	0.476	0.007	0	0	0.650	0.015	0	1	0.520	0.012	3	0	0.501	0.010	5	2	0.507	0.007	0	0	0.493	0.014	0	3	0.626	0.009	0	0	0.487	0.009	2	1	0.695	0.010	0	1	0.550	0.009	2	0	0.473	0.013	4	1	0.520	0.008	5	0	0.681	0.008	0	0	0.497	0.012	1	1	0.592	0.010	2	1	0.532	0.007	8	1	0.471	0.006	0	0	0.488	0.026	5	0	0.647	0.008	0	0	0.512	0.009	2	1	0.520	0.015	0	0	0.494	0.012	2	0	0.484	0.009	0	0	0.531	0.019	6	1	0.528	0.006	2	0	0.511	0.011	2	1	0.506	0.012	0	0	0.517	0.019
chrXII	1006086	A	G	0	0	0.454	0.016	0	0	0.480	0.010	0	0	0.483	0.010	0	0	0.497	0.009	0	1	0.476	0.007	0	0	0.650	0.015	0	2	0.520	0.012	4	1	0.501	0.010	5	2	0.507	0.007	0	0	0.493	0.014	0	3	0.626	0.009	0	0	0.487	0.009	2	1	0.695	0.010	0	3	0.550	0.009	2	0	0.473	0.013	2	4	0.520	0.008	5	0	0.681	0.008	1	0	0.497	0.012	0	5	0.592	0.010	2	2	0.532	0.007	8	2	0.471	0.006	0	0	0.488	0.026	6	2	0.647	0.008	0	0	0.512	0.009	1	2	0.520	0.015	0	0	0.494	0.012	2	2	0.484	0.009	0	0	0.531	0.019	4	5	0.528	0.006	2	0	0.511	0.011	2	2	0.506	0.012	0	0	0.517	0.019
chrXII	1006150	C	T	0	2	0.454	0.016	2	0	0.480	0.010	0	2	0.483	0.010	2	0	0.497	0.009	2	4	0.476	0.007	0	0	0.650	0.015	0	1	0.520	0.012	3	0	0.501	0.010	7	2	0.507	0.007	0	0	0.493	0.014	3	1	0.626	0.009	1	3	0.487	0.009	3	1	0.695	0.010	2	5	0.550	0.009	0	0	0.473	0.013	2	6	0.520	0.008	3	0	0.681	0.008	4	0	0.497	0.012	1	4	0.592	0.010	4	1	0.532	0.007	9	9	0.471	0.006	0	0	0.488	0.026	2	3	0.647	0.008	2	0	0.512	0.009	0	0	0.520	0.015	0	0	0.494	0.012	0	2	0.484	0.009	0	0	0.531	0.019	15	4	0.528	0.006	3	2	0.511	0.011	0	0	0.506	0.012	0	0	0.517	0.019
chrXII	1006227	T	C	0	0	0.454	0.016	3	1	0.480	0.010	1	4	0.483	0.010	3	2	0.497	0.009	5	9	0.476	0.007	2	4	0.650	0.015	0	2	0.520	0.012	4	1	0.501	0.010	8	5	0.507	0.007	0	2	0.493	0.014	3	3	0.626	0.009	1	3	0.487	0.009	3	3	0.695	0.010	6	6	0.550	0.009	2	2	0.473	0.013	6	9	0.520	0.008	5	5	0.681	0.008	6	4	0.497	0.012	2	3	0.592	0.010	4	7	0.532	0.007	13	17	0.471	0.006	0	0	0.488	0.026	4	2	0.647	0.008	3	1	0.512	0.009	1	0	0.520	0.015	3	2	0.494	0.012	0	1	0.484	0.009	0	1	0.531	0.019	21	16	0.528	0.006	3	4	0.511	0.011	0	0	0.506	0.012	0	2	0.517	0.019
chrXII	1006283	A	T	0	0	0.454	0.016	3	3	0.480	0.010	2	4	0.483	0.010	7	3	0.497	0.009	12	5	0.476	0.007	1	2	0.650	0.015	4	2	0.520	0.012	6	3	0.501	0.010	14	20	0.507	0.007	1	3	0.493	0.014	7	4	0.626	0.009	6	7	0.487	0.009	3	2	0.695	0.010	11	6	0.550	0.009	1	1	0.473	0.013	9	6	0.520	0.008	12	9	0.681	0.008	7	7	0.497	0.012	3	6	0.592	0.010	12	14	0.532	0.007	12	19	0.471	0.006	0	0	0.488	0.026	9	9	0.647	0.008	5	8	0.512	0.009	2	2	0.520	0.015	9	4	0.494	0.012	6	5	0.484	0.009	0	3	0.531	0.019	29	31	0.528	0.006	3	7	0.511	0.011	2	0	0.506	0.012	0	1	0.517	0.019
chrXII	1006293	C	T	2	0	0.454	0.016	4	6	0.480	0.010	2	2	0.483	0.010	9	4	0.497	0.009	14	4	0.476	0.007	2	2	0.650	0.015	4	1	0.520	0.012	5	2	0.501	0.010	13	20	0.507	0.007	2	5	0.493	0.014	7	4	0.626	0.009	8	8	0.487	0.009	4	2	0.695	0.010	11	6	0.550	0.009	3	1	0.473	0.013	10	7	0.520	0.008	13	9	0.681	0.008	7	8	0.497	0.012	3	5	0.592	0.010	12	16	0.532	0.007	13	20	0.471	0.006	1	2	0.488	0.026	12	12	0.647	0.008	6	8	0.512	0.009	1	2	0.520	0.015	10	4	0.494	0.012	6	5	0.484	0.009	0	3	0.531	0.019	28	33	0.528	0.006	5	6	0.511	0.011	2	2	0.506	0.012	0	2	0.517	0.019
chrXII	1006308	G	A	2	0	0.454	0.016	4	8	0.480	0.010	6	4	0.483	0.010	11	8	0.497	0.009	19	9	0.476	0.007	5	4	0.650	0.015	6	1	0.520	0.012	5	3	0.501	0.010	14	19	0.507	0.007	3	6	0.493	0.014	11	7	0.626	0.009	12	9	0.487	0.009	3	2	0.695	0.010	12	9	0.550	0.009	3	4	0.473	0.013	10	9	0.520	0.008	18	8	0.681	0.008	7	9	0.497	0.012	4	7	0.592	0.010	11	19	0.532	0.007	14	25	0.471	0.006	1	3	0.488	0.026	13	13	0.647	0.008	6	11	0.512	0.009	4	3	0.520	0.015	13	4	0.494	0.012	8	7	0.484	0.009	2	4	0.531	0.019	32	40	0.528	0.006	5	7	0.511	0.011	3	5	0.506	0.012	0	2	0.517	0.019
chrXII	1006345	A	G	2	1	0.454	0.016	9	10	0.480	0.010	7	6	0.483	0.010	17	12	0.497	0.009	20	15	0.476	0.007	10	3	0.650	0.015	9	3	0.520	0.012	6	2	0.501	0.010	14	23	0.507	0.007	3	8	0.493	0.014	18	7	0.626	0.009	14	10	0.487	0.009	7	2	0.695	0.010	19	12	0.550	0.009	5	8	0.473	0.013	14	8	0.520	0.008	20	8	0.681	0.008	4	8	0.497	0.012	6	6	0.592	0.010	11	24	0.532	0.007	17	25	0.471	0.006	2	4	0.488	0.026	18	20	0.647	0.008	6	13	0.512	0.009	5	7	0.520	0.015	13	4	0.494	0.012	10	9	0.484	0.009	2	3	0.531	0.019	35	41	0.528	0.006	5	6	0.511	0.011	5	11	0.506	0.012	0	2	0.517	0.019
chrXII	1006428	T	C	9	8	0.451	0.016	16	17	0.480	0.010	16	18	0.482	0.010	17	23	0.496	0.009	30	30	0.476	0.007	19	6	0.651	0.015	13	10	0.522	0.011	11	17	0.502	0.010	22	37	0.507	0.007	8	15	0.493	0.014	28	12	0.627	0.009	26	19	0.488	0.009	22	6	0.697	0.009	26	18	0.548	0.009	10	17	0.474	0.013	28	22	0.519	0.008	21	21	0.683	0.008	13	14	0.496	0.012	14	15	0.591	0.010	30	41	0.529	0.007	45	49	0.472	0.006	10	4	0.492	0.026	43	34	0.647	0.008	23	26	0.511	0.009	7	8	0.520	0.015	14	19	0.494	0.012	28	24	0.485	0.009	4	10	0.531	0.019	73	38	0.528	0.005	19	13	0.511	0.010	20	19	0.507	0.011	6	7	0.513	0.019
chrXII	1006617	T	C	11	13	0.451	0.016	15	13	0.480	0.010	6	12	0.482	0.010	19	13	0.496	0.009	10	27	0.476	0.007	3	5	0.651	0.015	12	6	0.522	0.011	10	10	0.502	0.010	23	31	0.507	0.007	3	5	0.493	0.014	20	8	0.627	0.009	14	19	0.488	0.009	22	9	0.697	0.009	17	20	0.548	0.009	10	8	0.474	0.013	21	32	0.519	0.008	6	8	0.683	0.008	8	2	0.496	0.012	13	9	0.591	0.010	19	29	0.529	0.007	44	31	0.472	0.006	9	0	0.492	0.026	30	21	0.647	0.008	20	20	0.511	0.009	6	3	0.520	0.015	8	8	0.494	0.012	15	16	0.485	0.009	2	0	0.527	0.019	45	55	0.528	0.005	6	9	0.511	0.010	16	14	0.507	0.011	8	5	0.513	0.019
chrXII	1006629	A	G	13	15	0.451	0.016	17	13	0.480	0.010	7	13	0.482	0.010	21	13	0.496	0.009	13	28	0.476	0.007	3	6	0.651	0.015	12	6	0.522	0.011	10	11	0.502	0.010	24	34	0.507	0.007	3	4	0.493	0.014	18	11	0.627	0.009	14	19	0.488	0.009	21	11	0.697	0.009	17	19	0.548	0.009	10	7	0.474	0.013	24	30	0.519	0.008	7	7	0.683	0.008	7	2	0.496	0.012	7	17	0.591	0.010	23	29	0.529	0.007	47	32	0.472	0.006	10	0	0.492	0.026	27	22	0.647	0.008	20	22	0.511	0.009	6	3	0.520	0.015	9	7	0.494	0.012	16	17	0.485	0.009	0	4	0.527	0.019	44	55	0.528	0.005	6	9	0.511	0.010	15	15	0.507	0.011	8	5	0.513	0.019
chrXII	1006710	G	A	4	8	0.450	0.016	10	8	0.480	0.009	7	8	0.484	0.010	12	7	0.496	0.009	24	30	0.477	0.007	3	2	0.651	0.015	6	8	0.523	0.011	4	10	0.503	0.009	21	19	0.509	0.007	2	3	0.493	0.014	12	10	0.627	0.009	9	17	0.488	0.009	11	5	0.696	0.009	12	16	0.549	0.009	7	7	0.476	0.013	11	22	0.520	0.008	5	9	0.683	0.008	1	0	0.499	0.012	4	15	0.591	0.010	22	23	0.528	0.007	31	22	0.473	0.006	4	0	0.492	0.026	21	12	0.648	0.008	10	16	0.514	0.009	4	1	0.521	0.015	8	10	0.493	0.012	15	11	0.485	0.008	0	7	0.527	0.019	32	53	0.529	0.005	4	12	0.510	0.010	6	9	0.506	0.011	1	6	0.512	0.019
chrXII	1006859	T	A	7	5	0.450	0.016	10	13	0.480	0.009	6	7	0.484	0.010	15	17	0.496	0.009	12	23	0.477	0.007	9	4	0.651	0.015	7	8	0.523	0.011	6	8	0.503	0.009	22	20	0.509	0.007	3	5	0.493	0.014	14	9	0.627	0.009	8	12	0.488	0.009	12	8	0.696	0.009	16	17	0.549	0.009	5	4	0.476	0.013	21	15	0.520	0.008	11	10	0.683	0.008	9	10	0.499	0.012	8	5	0.591	0.010	25	20	0.528	0.007	28	30	0.473	0.006	2	4	0.492	0.026	23	7	0.648	0.008	7	8	0.514	0.009	1	1	0.521	0.015	6	3	0.493	0.012	13	19	0.485	0.008	1	2	0.527	0.019	28	30	0.529	0.005	7	9	0.510	0.010	6	8	0.506	0.011	8	6	0.512	0.019
chrXII	1006860	A	G	7	5	0.450	0.016	10	13	0.480	0.009	6	7	0.484	0.010	15	17	0.496	0.009	12	23	0.477	0.007	9	4	0.651	0.015	7	8	0.523	0.011	6	8	0.503	0.009	22	20	0.509	0.007	3	5	0.493	0.014	14	9	0.627	0.009	8	12	0.488	0.009	12	8	0.696	0.009	16	17	0.549	0.009	5	4	0.476	0.013	21	15	0.520	0.008	11	10	0.683	0.008	9	10	0.499	0.012	8	5	0.591	0.010	25	20	0.528	0.007	28	30	0.473	0.006	2	4	0.492	0.026	23	7	0.648	0.008	7	8	0.514	0.009	1	1	0.521	0.015	6	3	0.493	0.012	13	19	0.485	0.008	1	2	0.527	0.019	28	30	0.529	0.005	7	9	0.510	0.010	6	8	0.506	0.011	8	6	0.512	0.019
chrXII	1006977	A	G	5	8	0.450	0.016	10	11	0.480	0.009	6	10	0.484	0.010	6	16	0.496	0.009	12	16	0.477	0.007	7	8	0.651	0.015	10	7	0.523	0.011	3	10	0.503	0.009	11	26	0.509	0.007	5	2	0.493	0.014	13	10	0.627	0.009	7	17	0.488	0.009	8	7	0.696	0.009	10	16	0.549	0.009	0	13	0.476	0.013	12	9	0.520	0.008	15	7	0.683	0.008	6	11	0.499	0.012	2	12	0.591	0.010	15	11	0.528	0.007	24	24	0.473	0.006	2	7	0.492	0.026	19	12	0.647	0.008	9	11	0.514	0.009	0	1	0.521	0.015	9	3	0.493	0.012	5	20	0.485	0.008	1	4	0.527	0.019	33	32	0.529	0.005	11	13	0.510	0.010	6	8	0.506	0.011	4	4	0.512	0.019
chrXII	1007069	A	G	3	2	0.450	0.016	4	8	0.481	0.009	2	8	0.484	0.010	1	7	0.496	0.009	8	16	0.477	0.007	2	4	0.652	0.015	3	6	0.522	0.011	4	7	0.502	0.009	15	11	0.509	0.007	3	2	0.492	0.014	4	4	0.627	0.009	6	6	0.488	0.009	6	6	0.695	0.009	10	8	0.550	0.009	2	5	0.474	0.013	13	6	0.519	0.008	8	10	0.682	0.008	3	1	0.499	0.012	4	3	0.591	0.010	18	11	0.526	0.007	17	15	0.473	0.006	0	0	0.491	0.025	14	6	0.647	0.008	4	7	0.513	0.009	0	2	0.522	0.015	7	3	0.492	0.012	7	10	0.486	0.008	0	1	0.527	0.019	41	26	0.528	0.005	5	7	0.510	0.010	6	3	0.506	0.011	1	1	0.512	0.019
chrXII	1007084	G	A	3	1	0.450	0.016	2	7	0.481	0.009	1	6	0.484	0.010	1	7	0.496	0.009	6	15	0.477	0.007	2	4	0.652	0.015	2	4	0.522	0.011	4	6	0.502	0.009	16	12	0.509	0.007	3	1	0.492	0.014	3	2	0.627	0.009	7	6	0.488	0.009	7	7	0.695	0.009	10	9	0.550	0.009	2	5	0.474	0.013	12	5	0.519	0.008	7	8	0.682	0.008	3	0	0.499	0.012	4	3	0.591	0.010	17	11	0.526	0.007	18	15	0.473	0.006	0	0	0.491	0.025	12	4	0.647	0.008	3	7	0.513	0.009	0	3	0.522	0.015	7	3	0.492	0.012	8	10	0.486	0.008	0	0	0.527	0.019	39	25	0.528	0.005	7	6	0.510	0.010	5	3	0.506	0.011	1	1	0.512	0.019
chrXII	1007205	T	G	0	2	0.450	0.016	2	2	0.481	0.009	2	5	0.484	0.010	3	3	0.496	0.009	2	9	0.477	0.007	2	0	0.652	0.015	3	6	0.522	0.011	2	0	0.502	0.009	6	7	0.509	0.007	2	0	0.492	0.014	6	4	0.627	0.009	8	2	0.488	0.009	8	5	0.695	0.009	0	6	0.550	0.009	0	6	0.474	0.013	5	4	0.519	0.008	15	6	0.682	0.008	0	2	0.499	0.012	0	4	0.591	0.010	2	8	0.526	0.007	12	6	0.473	0.006	0	0	0.491	0.025	11	9	0.647	0.008	6	3	0.513	0.009	3	2	0.522	0.015	0	5	0.492	0.012	3	4	0.486	0.008	0	1	0.527	0.019	10	15	0.528	0.005	3	2	0.510	0.010	2	3	0.506	0.011	2	2	0.512	0.019
chrXII	1007289	A	G	0	0	0.450	0.016	0	1	0.481	0.009	0	3	0.484	0.010	1	3	0.496	0.009	1	3	0.477	0.007	0	0	0.652	0.015	1	5	0.522	0.011	3	1	0.502	0.009	3	5	0.509	0.007	0	0	0.492	0.014	1	2	0.627	0.009	0	3	0.488	0.009	2	2	0.695	0.009	0	6	0.550	0.009	0	3	0.474	0.013	1	4	0.519	0.008	7	2	0.682	0.008	0	1	0.499	0.012	0	1	0.591	0.010	2	3	0.526	0.007	9	10	0.473	0.006	0	0	0.491	0.025	5	3	0.647	0.008	0	0	0.513	0.009	0	0	0.522	0.015	0	5	0.492	0.012	0	2	0.486	0.008	0	1	0.527	0.019	4	9	0.528	0.005	2	1	0.510	0.010	0	0	0.506	0.011	1	0	0.512	0.019
chrXII	1007333	A	G	0	0	0.450	0.016	0	1	0.481	0.009	0	2	0.484	0.010	1	6	0.496	0.009	2	5	0.477	0.007	0	0	0.652	0.015	1	2	0.522	0.011	1	1	0.502	0.009	2	6	0.509	0.007	0	0	0.492	0.014	0	0	0.627	0.009	0	2	0.489	0.009	0	0	0.694	0.009	0	5	0.550	0.009	0	2	0.474	0.013	1	4	0.519	0.008	2	1	0.682	0.008	0	0	0.499	0.012	1	0	0.591	0.010	0	3	0.526	0.007	4	7	0.473	0.006	0	2	0.491	0.025	0	0	0.647	0.008	0	1	0.513	0.009	0	0	0.522	0.015	0	2	0.492	0.012	0	2	0.486	0.008	0	1	0.527	0.019	5	5	0.528	0.005	0	0	0.510	0.010	0	0	0.506	0.011	0	0	0.512	0.019
chrXII	1007701	C	T	8	4	0.447	0.016	8	8	0.482	0.009	14	12	0.481	0.010	13	8	0.495	0.009	18	20	0.476	0.007	3	1	0.651	0.015	9	6	0.519	0.011	14	10	0.501	0.009	19	19	0.508	0.007	1	5	0.492	0.014	11	0	0.629	0.009	12	9	0.490	0.009	16	7	0.694	0.009	10	6	0.548	0.009	6	3	0.473	0.013	12	20	0.518	0.008	9	10	0.681	0.008	7	11	0.498	0.012	24	8	0.590	0.010	9	10	0.526	0.007	14	25	0.473	0.006	4	4	0.495	0.025	22	13	0.646	0.008	4	14	0.511	0.009	5	1	0.524	0.015	3	4	0.492	0.012	8	14	0.487	0.008	4	1	0.528	0.019	29	21	0.529	0.005	12	4	0.510	0.010	11	10	0.508	0.011	0	2	0.511	0.019
chrXII	1007751	G	A	8	8	0.448	0.016	6	11	0.484	0.009	12	12	0.479	0.010	21	12	0.495	0.009	23	30	0.477	0.007	5	1	0.651	0.015	7	6	0.520	0.011	19	11	0.500	0.009	27	31	0.509	0.007	3	7	0.494	0.014	7	3	0.629	0.009	14	10	0.491	0.009	23	11	0.691	0.009	11	11	0.549	0.009	9	7	0.473	0.012	15	19	0.518	0.008	22	15	0.680	0.008	7	14	0.498	0.012	12	16	0.591	0.009	15	18	0.526	0.007	21	30	0.472	0.006	4	4	0.495	0.025	28	10	0.646	0.008	8	15	0.513	0.009	7	1	0.524	0.015	7	7	0.493	0.012	17	15	0.487	0.008	7	4	0.531	0.019	31	31	0.528	0.005	14	8	0.512	0.010	18	15	0.506	0.011	0	2	0.511	0.019
chrXII	1008390	C	A	0	0	0.450	0.016	11	12	0.486	0.009	6	11	0.478	0.010	2	14	0.494	0.009	16	22	0.477	0.007	5	4	0.650	0.015	6	11	0.525	0.011	19	10	0.500	0.009	16	23	0.509	0.007	1	5	0.494	0.014	11	2	0.629	0.009	14	10	0.493	0.009	15	8	0.690	0.009	9	5	0.552	0.009	3	6	0.474	0.013	13	16	0.518	0.008	20	15	0.682	0.008	3	3	0.496	0.012	13	6	0.591	0.010	14	15	0.526	0.007	21	35	0.472	0.006	1	1	0.490	0.026	30	10	0.646	0.008	8	14	0.514	0.009	9	11	0.522	0.015	4	8	0.495	0.012	16	17	0.487	0.008	2	2	0.530	0.019	34	26	0.528	0.005	11	8	0.514	0.010	6	8	0.507	0.011	2	0	0.510	0.019
chrXII	1008420	C	A	0	0	0.450	0.016	9	13	0.486	0.009	6	10	0.478	0.010	3	14	0.494	0.009	17	17	0.477	0.007	7	3	0.650	0.015	5	13	0.525	0.011	18	12	0.500	0.009	17	24	0.509	0.007	1	5	0.494	0.014	11	3	0.629	0.009	13	14	0.493	0.009	12	4	0.690	0.009	9	6	0.552	0.009	3	5	0.474	0.013	13	11	0.518	0.008	25	14	0.682	0.008	4	2	0.496	0.012	10	6	0.591	0.010	10	17	0.526	0.007	24	36	0.472	0.006	0	2	0.490	0.026	29	13	0.646	0.008	6	13	0.514	0.009	10	13	0.522	0.015	3	6	0.495	0.012	15	15	0.487	0.008	3	2	0.530	0.019	36	27	0.528	0.005	11	7	0.514	0.010	5	7	0.507	0.011	2	0	0.510	0.019
chrXII	1008514	T	C	3	2	0.448	0.016	16	13	0.485	0.009	6	11	0.481	0.010	3	6	0.494	0.009	19	14	0.479	0.007	6	5	0.650	0.015	6	8	0.525	0.011	12	14	0.500	0.009	10	14	0.510	0.007	2	0	0.493	0.014	12	9	0.630	0.009	16	8	0.494	0.009	15	3	0.689	0.009	13	7	0.550	0.009	1	8	0.474	0.013	14	15	0.517	0.008	18	12	0.682	0.008	4	0	0.496	0.012	17	9	0.591	0.010	12	23	0.525	0.007	21	35	0.472	0.006	1	4	0.494	0.026	32	12	0.645	0.008	12	10	0.514	0.009	7	11	0.523	0.015	3	7	0.496	0.012	11	15	0.487	0.008	0	0	0.532	0.019	46	36	0.527	0.005	11	5	0.514	0.010	8	7	0.504	0.011	3	1	0.511	0.019
chrXII	1008693	A	G	5	5	0.448	0.016	11	9	0.485	0.009	10	8	0.481	0.010	9	6	0.494	0.009	12	15	0.479	0.007	6	1	0.650	0.015	5	14	0.525	0.011	11	8	0.500	0.009	28	21	0.510	0.007	5	1	0.493	0.014	10	1	0.630	0.009	14	13	0.494	0.009	13	4	0.689	0.009	22	10	0.550	0.009	8	7	0.474	0.013	12	25	0.517	0.008	22	12	0.682	0.008	7	1	0.496	0.012	15	5	0.591	0.010	15	12	0.525	0.007	31	29	0.472	0.006	1	1	0.494	0.026	27	12	0.645	0.008	18	9	0.514	0.009	7	5	0.523	0.015	4	6	0.496	0.012	7	15	0.487	0.008	5	2	0.532	0.019	36	26	0.527	0.005	15	9	0.514	0.010	6	5	0.504	0.011	4	6	0.511	0.019
chrXII	1008704	G	A	5	4	0.448	0.016	10	8	0.485	0.009	12	9	0.481	0.010	8	7	0.494	0.009	13	12	0.479	0.007	5	1	0.650	0.015	5	14	0.525	0.011	9	8	0.500	0.009	27	22	0.510	0.007	4	1	0.493	0.014	8	4	0.630	0.009	16	10	0.494	0.009	13	5	0.689	0.009	22	9	0.550	0.009	7	6	0.474	0.013	12	25	0.517	0.008	22	12	0.682	0.008	6	2	0.496	0.012	10	9	0.591	0.010	14	13	0.525	0.007	31	29	0.472	0.006	1	1	0.494	0.026	28	13	0.645	0.008	16	9	0.514	0.009	8	5	0.523	0.015	1	4	0.496	0.012	9	18	0.487	0.008	3	1	0.532	0.019	33	28	0.527	0.005	16	13	0.514	0.010	6	5	0.504	0.011	4	7	0.511	0.019
chrXII	1008786	A	G	3	4	0.448	0.016	7	15	0.485	0.009	11	5	0.481	0.010	9	9	0.494	0.009	8	9	0.479	0.007	4	2	0.650	0.015	3	10	0.525	0.011	8	5	0.500	0.009	24	17	0.510	0.007	9	2	0.493	0.014	14	3	0.630	0.009	12	9	0.494	0.009	6	5	0.689	0.009	14	5	0.550	0.009	2	3	0.474	0.013	16	21	0.517	0.008	19	16	0.682	0.008	1	7	0.496	0.012	12	6	0.591	0.010	16	13	0.525	0.007	24	31	0.472	0.006	1	2	0.494	0.026	25	17	0.645	0.008	8	9	0.514	0.009	7	6	0.523	0.015	2	8	0.496	0.012	16	15	0.487	0.008	1	1	0.532	0.019	24	24	0.527	0.005	12	9	0.514	0.010	7	7	0.504	0.011	2	4	0.511	0.019
chrXII	1008837	A	G	3	2	0.448	0.016	8	13	0.485	0.009	8	6	0.481	0.010	8	8	0.494	0.009	13	11	0.479	0.007	3	0	0.650	0.015	6	8	0.525	0.011	4	5	0.500	0.009	16	12	0.510	0.007	8	3	0.493	0.014	10	1	0.630	0.009	20	5	0.494	0.009	7	5	0.689	0.009	8	4	0.550	0.009	1	3	0.474	0.013	17	14	0.517	0.008	17	12	0.682	0.008	1	7	0.496	0.012	12	3	0.591	0.010	14	10	0.525	0.007	23	31	0.472	0.006	1	2	0.494	0.026	20	15	0.645	0.008	8	7	0.514	0.009	8	6	0.523	0.015	2	7	0.496	0.012	13	13	0.487	0.008	2	0	0.532	0.019	18	22	0.527	0.005	13	4	0.514	0.010	6	7	0.504	0.011	4	2	0.511	0.019
chrXII	1008873	A	T	6	3	0.448	0.016	9	10	0.485	0.009	10	3	0.481	0.010	9	8	0.494	0.009	10	10	0.479	0.007	2	1	0.650	0.015	8	6	0.525	0.011	4	5	0.500	0.009	13	14	0.510	0.007	6	4	0.493	0.014	12	3	0.630	0.009	23	8	0.494	0.009	8	5	0.689	0.009	13	1	0.550	0.009	1	5	0.474	0.013	14	9	0.517	0.008	15	8	0.682	0.008	4	6	0.496	0.012	13	5	0.591	0.010	15	9	0.525	0.007	23	33	0.472	0.006	2	1	0.494	0.026	19	14	0.645	0.008	8	8	0.514	0.009	8	8	0.523	0.015	3	8	0.496	0.012	13	12	0.487	0.008	4	0	0.532	0.019	18	26	0.527	0.005	8	5	0.514	0.010	5	6	0.504	0.011	2	2	0.511	0.019
chrXII	1008909	G	A	5	6	0.448	0.016	14	9	0.485	0.009	12	3	0.481	0.010	12	7	0.494	0.009	16	18	0.479	0.007	2	2	0.650	0.015	8	9	0.525	0.011	8	9	0.500	0.009	12	15	0.510	0.007	4	2	0.493	0.014	9	4	0.630	0.009	21	7	0.494	0.009	8	4	0.689	0.009	16	2	0.550	0.009	0	4	0.474	0.013	14	10	0.517	0.008	20	10	0.682	0.008	4	7	0.496	0.012	18	6	0.591	0.010	17	13	0.525	0.007	22	39	0.472	0.006	2	1	0.494	0.026	24	12	0.645	0.008	8	10	0.514	0.009	11	6	0.523	0.015	3	7	0.496	0.012	12	13	0.487	0.008	5	0	0.532	0.019	26	26	0.527	0.005	5	6	0.514	0.010	5	8	0.504	0.011	2	2	0.511	0.019
chrXII	1009056	C	T	7	11	0.448	0.016	23	8	0.485	0.009	24	18	0.481	0.010	16	10	0.494	0.009	20	29	0.479	0.007	14	5	0.650	0.015	8	8	0.525	0.011	10	12	0.500	0.009	22	29	0.510	0.007	4	7	0.493	0.014	17	11	0.630	0.009	17	14	0.494	0.009	27	9	0.689	0.009	15	14	0.550	0.009	4	11	0.474	0.013	18	21	0.517	0.008	32	13	0.682	0.008	6	5	0.496	0.012	23	12	0.591	0.010	28	27	0.525	0.007	36	29	0.472	0.006	0	0	0.494	0.026	40	12	0.645	0.008	12	20	0.514	0.009	4	6	0.523	0.015	13	11	0.496	0.012	25	15	0.487	0.008	6	1	0.532	0.019	52	34	0.527	0.005	10	12	0.514	0.010	7	3	0.504	0.011	5	2	0.511	0.019
chrXII	1009176	C	T	9	10	0.451	0.016	23	12	0.484	0.009	25	17	0.481	0.010	20	16	0.497	0.009	28	37	0.478	0.007	10	3	0.651	0.015	13	9	0.525	0.011	16	15	0.500	0.009	34	25	0.511	0.007	9	2	0.493	0.014	23	14	0.628	0.009	36	24	0.493	0.009	20	8	0.691	0.009	26	17	0.550	0.009	8	16	0.474	0.013	26	21	0.516	0.008	24	9	0.683	0.008	17	13	0.496	0.012	19	17	0.591	0.010	40	34	0.524	0.007	26	37	0.471	0.006	6	7	0.494	0.026	33	10	0.645	0.008	10	26	0.516	0.009	4	6	0.521	0.015	21	10	0.495	0.012	13	29	0.485	0.008	8	6	0.534	0.019	43	32	0.527	0.005	12	13	0.514	0.010	15	15	0.503	0.011	4	4	0.513	0.019
chrXII	1009478	C	T	3	4	0.450	0.015	5	6	0.483	0.009	6	1	0.480	0.009	5	6	0.496	0.009	14	8	0.477	0.007	2	1	0.651	0.015	4	4	0.527	0.011	4	3	0.498	0.009	8	8	0.510	0.007	2	1	0.493	0.014	6	6	0.628	0.009	5	2	0.493	0.009	6	1	0.690	0.009	6	6	0.550	0.009	1	0	0.474	0.012	6	3	0.515	0.008	20	3	0.684	0.008	2	3	0.494	0.012	3	2	0.593	0.009	8	8	0.524	0.007	16	7	0.472	0.006	2	0	0.493	0.025	17	4	0.645	0.008	1	3	0.515	0.009	3	1	0.519	0.015	6	2	0.494	0.012	8	5	0.486	0.008	2	0	0.534	0.019	26	15	0.527	0.005	4	1	0.515	0.010	1	5	0.503	0.011	1	0	0.511	0.019
chrXII	1009506	T	A	1	1	0.450	0.015	2	3	0.483	0.009	2	1	0.480	0.009	2	3	0.496	0.009	13	5	0.477	0.007	2	1	0.651	0.015	3	2	0.527	0.011	2	3	0.498	0.009	8	9	0.510	0.007	1	0	0.493	0.014	3	3	0.628	0.009	5	0	0.494	0.009	2	0	0.690	0.009	5	6	0.550	0.009	0	0	0.474	0.012	5	2	0.515	0.008	20	2	0.684	0.008	1	3	0.494	0.012	4	0	0.593	0.009	4	7	0.524	0.007	11	4	0.472	0.006	0	0	0.493	0.025	11	2	0.645	0.008	2	4	0.515	0.009	3	3	0.519	0.015	7	3	0.494	0.012	7	2	0.486	0.008	2	0	0.534	0.019	18	16	0.527	0.005	5	0	0.515	0.010	0	3	0.503	0.011	1	0	0.511	0.019
chrXII	1009527	G	A	1	1	0.450	0.015	2	1	0.483	0.009	2	5	0.480	0.009	4	3	0.496	0.009	18	5	0.477	0.007	2	1	0.651	0.015	4	2	0.527	0.011	3	3	0.498	0.009	9	9	0.510	0.007	0	0	0.493	0.014	3	3	0.628	0.009	5	0	0.494	0.009	2	1	0.690	0.009	5	5	0.550	0.009	1	0	0.474	0.012	4	1	0.515	0.008	23	1	0.684	0.008	4	3	0.494	0.012	4	0	0.593	0.009	3	7	0.524	0.007	10	3	0.472	0.006	0	0	0.493	0.025	13	3	0.645	0.008	2	4	0.515	0.009	5	3	0.519	0.015	9	3	0.494	0.012	4	2	0.486	0.008	2	0	0.534	0.019	16	11	0.527	0.005	6	0	0.515	0.010	0	2	0.503	0.011	1	0	0.511	0.019
chrXII	1009536	G	A	1	1	0.450	0.015	2	1	0.483	0.009	2	6	0.480	0.009	4	3	0.496	0.009	16	5	0.477	0.007	2	1	0.651	0.015	6	2	0.527	0.011	4	3	0.498	0.009	9	8	0.510	0.007	0	0	0.493	0.014	3	4	0.628	0.009	3	0	0.494	0.009	2	1	0.690	0.009	3	5	0.550	0.009	1	0	0.474	0.012	3	1	0.515	0.008	21	1	0.684	0.008	4	3	0.494	0.012	4	0	0.593	0.009	3	7	0.524	0.007	8	3	0.472	0.006	0	0	0.493	0.025	8	3	0.645	0.008	2	4	0.515	0.009	5	2	0.519	0.015	9	4	0.494	0.012	4	4	0.486	0.008	0	0	0.534	0.019	16	9	0.527	0.005	6	0	0.515	0.010	0	2	0.503	0.011	1	0	0.511	0.019
chrXII	1009581	T	G	3	3	0.453	0.016	3	3	0.486	0.009	0	8	0.478	0.010	6	4	0.497	0.009	16	7	0.477	0.007	5	3	0.651	0.015	5	4	0.528	0.011	3	3	0.499	0.009	10	9	0.510	0.007	1	1	0.493	0.014	3	2	0.629	0.009	4	2	0.493	0.009	3	1	0.689	0.009	4	5	0.550	0.009	1	0	0.475	0.013	6	8	0.516	0.008	19	2	0.685	0.008	6	7	0.497	0.012	4	2	0.595	0.010	3	7	0.526	0.007	11	11	0.473	0.006	0	2	0.489	0.026	10	7	0.645	0.008	2	2	0.517	0.009	3	4	0.519	0.015	5	5	0.496	0.012	4	4	0.485	0.008	1	0	0.534	0.019	17	14	0.528	0.005	4	1	0.515	0.010	0	1	0.504	0.011	0	0	0.513	0.019
chrXII	1009608	T	C	5	2	0.453	0.016	2	4	0.486	0.009	2	7	0.478	0.010	6	4	0.497	0.009	15	6	0.477	0.007	3	5	0.651	0.015	7	5	0.528	0.011	3	3	0.499	0.009	10	13	0.510	0.007	4	1	0.493	0.014	8	2	0.629	0.009	6	4	0.493	0.009	3	2	0.689	0.009	3	6	0.550	0.009	3	1	0.475	0.013	7	10	0.516	0.008	19	3	0.685	0.008	8	5	0.497	0.012	5	2	0.595	0.010	3	9	0.526	0.007	9	12	0.473	0.006	0	2	0.489	0.026	11	7	0.645	0.008	2	1	0.517	0.009	3	6	0.519	0.015	4	6	0.496	0.012	4	6	0.485	0.008	1	0	0.534	0.019	17	14	0.528	0.005	3	1	0.515	0.010	0	0	0.504	0.011	2	0	0.513	0.019
chrXII	1009623	G	C	5	2	0.453	0.016	2	5	0.486	0.009	2	6	0.478	0.010	5	4	0.497	0.009	14	6	0.477	0.007	3	4	0.651	0.015	7	5	0.528	0.011	3	2	0.499	0.009	11	13	0.510	0.007	4	1	0.493	0.014	9	2	0.629	0.009	5	5	0.493	0.009	2	1	0.689	0.009	2	5	0.550	0.009	3	1	0.475	0.013	8	10	0.516	0.008	21	3	0.685	0.008	6	4	0.497	0.012	5	2	0.595	0.010	3	8	0.526	0.007	10	13	0.473	0.006	0	2	0.489	0.026	11	6	0.645	0.008	2	1	0.517	0.009	1	6	0.519	0.015	5	6	0.496	0.012	5	6	0.485	0.008	3	0	0.534	0.019	16	17	0.528	0.005	5	1	0.515	0.010	0	1	0.504	0.011	2	0	0.513	0.019
chrXII	1009697	T	C	10	3	0.453	0.016	11	3	0.486	0.009	6	8	0.478	0.010	14	10	0.497	0.009	14	12	0.477	0.007	2	8	0.651	0.015	9	8	0.528	0.011	10	9	0.499	0.009	18	8	0.510	0.007	5	11	0.493	0.014	22	3	0.629	0.009	10	6	0.493	0.009	11	4	0.689	0.009	14	11	0.550	0.009	11	4	0.475	0.013	13	15	0.516	0.008	23	10	0.685	0.008	4	7	0.497	0.012	19	7	0.595	0.010	10	20	0.526	0.007	16	24	0.473	0.006	2	2	0.489	0.026	21	13	0.645	0.008	4	8	0.517	0.009	6	1	0.519	0.015	7	4	0.496	0.012	12	16	0.485	0.008	3	2	0.534	0.019	35	36	0.528	0.005	12	9	0.515	0.010	1	5	0.504	0.011	2	1	0.513	0.019
chrXII	1009719	G	A	7	3	0.453	0.016	11	6	0.486	0.009	9	12	0.478	0.010	19	14	0.497	0.009	13	16	0.477	0.007	2	7	0.651	0.015	10	12	0.528	0.011	11	11	0.499	0.009	23	14	0.510	0.007	5	11	0.493	0.014	22	6	0.629	0.009	13	7	0.493	0.009	11	4	0.689	0.009	18	13	0.550	0.009	13	3	0.475	0.013	15	18	0.516	0.008	20	14	0.685	0.008	4	9	0.497	0.012	21	12	0.595	0.010	13	23	0.526	0.007	17	28	0.473	0.006	2	0	0.489	0.026	25	15	0.645	0.008	5	9	0.517	0.009	7	1	0.519	0.015	6	5	0.496	0.012	14	19	0.485	0.008	1	2	0.534	0.019	40	35	0.528	0.005	13	13	0.515	0.010	3	4	0.504	0.011	2	1	0.513	0.019
chrXII	1011169	T	G	7	4	0.450	0.016	28	25	0.488	0.009	21	22	0.476	0.009	22	28	0.498	0.009	30	46	0.477	0.007	15	10	0.649	0.015	26	22	0.525	0.011	21	25	0.496	0.009	45	37	0.510	0.007	15	11	0.496	0.014	29	21	0.628	0.009	35	24	0.492	0.009	30	18	0.684	0.009	17	22	0.548	0.009	11	13	0.478	0.013	30	23	0.514	0.008	36	13	0.683	0.008	18	15	0.502	0.012	20	21	0.593	0.010	34	25	0.524	0.007	55	53	0.476	0.006	2	6	0.494	0.026	36	23	0.646	0.008	26	21	0.510	0.009	15	8	0.514	0.015	18	9	0.489	0.012	23	30	0.484	0.008	10	5	0.534	0.019	64	48	0.529	0.005	12	19	0.513	0.010	10	13	0.498	0.011	2	5	0.510	0.019
chrXII	1011170	C	A	7	4	0.450	0.016	28	25	0.488	0.009	21	22	0.476	0.009	22	28	0.498	0.009	30	46	0.477	0.007	15	10	0.649	0.015	26	22	0.525	0.011	21	25	0.496	0.009	45	37	0.510	0.007	15	11	0.496	0.014	29	21	0.628	0.009	35	24	0.492	0.009	30	18	0.684	0.009	17	22	0.548	0.009	11	13	0.478	0.013	30	23	0.514	0.008	36	13	0.683	0.008	18	15	0.502	0.012	20	21	0.593	0.010	34	25	0.524	0.007	55	53	0.476	0.006	2	6	0.494	0.026	36	23	0.646	0.008	26	21	0.510	0.009	15	8	0.514	0.015	18	9	0.489	0.012	23	30	0.484	0.008	10	5	0.534	0.019	64	48	0.529	0.005	12	19	0.513	0.010	10	13	0.498	0.011	2	5	0.510	0.019
chrXII	1011520	T	G	0	2	0.450	0.016	1	3	0.487	0.009	3	1	0.477	0.010	6	3	0.498	0.009	5	2	0.477	0.007	0	2	0.650	0.015	1	1	0.526	0.011	0	3	0.497	0.009	3	3	0.510	0.007	0	0	0.495	0.014	1	0	0.629	0.009	1	1	0.493	0.009	1	1	0.682	0.009	1	1	0.550	0.009	0	1	0.479	0.013	1	6	0.513	0.008	9	0	0.683	0.008	0	2	0.501	0.012	3	1	0.593	0.010	8	4	0.525	0.007	3	7	0.475	0.006	0	0	0.494	0.026	4	4	0.647	0.008	0	0	0.510	0.009	0	0	0.513	0.015	2	4	0.491	0.012	3	3	0.485	0.008	0	0	0.534	0.019	16	6	0.528	0.005	4	2	0.514	0.010	3	1	0.497	0.011	0	0	0.511	0.019
chrXII	1011621	G	A	0	4	0.449	0.016	15	10	0.489	0.009	8	5	0.477	0.010	2	16	0.499	0.009	10	8	0.480	0.007	1	5	0.647	0.016	3	11	0.527	0.011	7	6	0.495	0.010	18	22	0.509	0.007	0	3	0.495	0.014	11	11	0.628	0.009	9	12	0.494	0.009	9	4	0.682	0.009	3	8	0.549	0.009	1	8	0.481	0.013	16	17	0.514	0.008	25	9	0.684	0.008	1	4	0.497	0.012	9	8	0.595	0.010	18	13	0.524	0.007	29	26	0.476	0.006	0	0	0.493	0.026	23	3	0.646	0.008	8	2	0.509	0.009	5	3	0.514	0.015	10	13	0.489	0.012	5	7	0.483	0.009	3	2	0.530	0.019	32	32	0.528	0.005	2	5	0.516	0.010	8	9	0.496	0.011	1	3	0.512	0.019
chrXII	1011934	C	T	15	13	0.448	0.016	28	35	0.489	0.009	27	36	0.474	0.010	29	19	0.495	0.009	36	42	0.480	0.007	19	13	0.646	0.016	26	14	0.527	0.011	31	25	0.496	0.009	64	31	0.509	0.007	9	9	0.499	0.014	39	25	0.628	0.009	31	16	0.491	0.009	39	9	0.682	0.009	20	23	0.549	0.009	13	21	0.481	0.013	43	23	0.516	0.008	44	11	0.680	0.008	17	15	0.497	0.012	44	22	0.590	0.010	51	18	0.524	0.007	67	53	0.477	0.006	6	12	0.492	0.026	48	29	0.641	0.008	33	37	0.509	0.009	12	10	0.513	0.015	21	13	0.489	0.012	29	30	0.483	0.009	7	1	0.528	0.019	71	59	0.529	0.005	23	21	0.519	0.010	21	26	0.491	0.011	15	12	0.513	0.019
chrXII	1011948	G	C	11	12	0.449	0.016	24	32	0.490	0.010	19	30	0.474	0.010	22	19	0.495	0.009	25	37	0.480	0.007	15	11	0.647	0.016	19	14	0.527	0.011	25	24	0.496	0.009	53	30	0.509	0.007	7	9	0.499	0.014	30	25	0.628	0.009	25	16	0.491	0.009	34	8	0.681	0.009	20	22	0.550	0.009	12	18	0.479	0.013	32	23	0.516	0.008	36	11	0.681	0.008	16	13	0.496	0.012	26	20	0.593	0.010	46	16	0.523	0.007	50	45	0.478	0.006	5	11	0.494	0.026	35	29	0.642	0.008	28	33	0.508	0.009	12	9	0.512	0.015	18	12	0.489	0.012	21	26	0.483	0.008	4	1	0.528	0.019	56	54	0.529	0.005	18	16	0.518	0.010	19	26	0.491	0.011	10	11	0.511	0.019
chrXII	1013592	A	C	15	24	0.447	0.016	40	41	0.491	0.009	44	41	0.471	0.010	25	45	0.496	0.009	44	53	0.479	0.007	9	9	0.651	0.016	27	24	0.529	0.011	30	38	0.496	0.010	48	57	0.511	0.007	26	18	0.502	0.014	34	42	0.625	0.009	37	39	0.496	0.009	35	17	0.678	0.009	35	30	0.551	0.009	7	17	0.483	0.013	31	42	0.512	0.008	45	13	0.683	0.008	12	21	0.496	0.012	27	29	0.594	0.010	51	48	0.522	0.007	66	65	0.478	0.006	9	10	0.496	0.026	53	17	0.640	0.008	48	32	0.509	0.009	15	16	0.511	0.015	14	20	0.489	0.012	39	34	0.483	0.009	11	19	0.528	0.019	82	73	0.529	0.005	32	29	0.521	0.010	26	27	0.489	0.011	18	16	0.511	0.019
chrXII	1013810	C	T	1	0	0.447	0.016	4	0	0.491	0.010	6	3	0.473	0.010	1	0	0.497	0.009	4	4	0.481	0.007	0	0	0.652	0.016	0	0	0.528	0.011	2	2	0.496	0.010	10	1	0.511	0.007	3	0	0.502	0.014	1	1	0.626	0.009	2	1	0.497	0.009	2	0	0.677	0.010	4	1	0.553	0.009	0	0	0.484	0.013	2	0	0.513	0.008	5	0	0.685	0.008	2	2	0.496	0.012	1	0	0.593	0.010	5	5	0.520	0.007	11	8	0.478	0.006	0	1	0.496	0.026	7	0	0.640	0.008	1	2	0.510	0.009	1	2	0.511	0.015	0	2	0.488	0.012	1	6	0.482	0.009	2	1	0.529	0.019	13	8	0.529	0.005	3	2	0.520	0.010	1	1	0.491	0.011	1	0	0.511	0.020
chrXII	1014017	C	T	20	22	0.447	0.016	25	32	0.492	0.010	31	44	0.472	0.010	44	31	0.496	0.009	45	45	0.481	0.007	21	6	0.652	0.016	26	20	0.528	0.011	29	40	0.495	0.010	57	39	0.511	0.007	23	25	0.503	0.014	39	35	0.626	0.009	30	36	0.496	0.009	25	12	0.677	0.010	44	28	0.553	0.009	27	18	0.484	0.013	44	31	0.513	0.008	26	11	0.685	0.008	19	29	0.496	0.012	42	34	0.592	0.010	54	32	0.520	0.007	50	45	0.479	0.006	6	9	0.496	0.026	27	18	0.639	0.008	34	28	0.510	0.009	12	7	0.511	0.015	19	24	0.489	0.012	34	36	0.481	0.009	14	11	0.529	0.019	77	58	0.529	0.006	28	33	0.520	0.010	19	21	0.492	0.011	17	18	0.511	0.020
chrXII	1014332	C	T	4	5	0.446	0.016	34	22	0.492	0.010	17	12	0.472	0.010	21	17	0.496	0.009	37	35	0.481	0.007	9	3	0.652	0.016	20	6	0.527	0.012	23	10	0.496	0.010	37	40	0.510	0.007	11	8	0.501	0.014	24	18	0.624	0.009	32	11	0.496	0.009	25	18	0.677	0.010	30	18	0.552	0.009	12	9	0.484	0.013	27	19	0.514	0.008	32	16	0.686	0.008	14	17	0.496	0.012	11	13	0.592	0.010	44	22	0.520	0.007	51	46	0.479	0.006	3	2	0.496	0.026	27	19	0.639	0.008	36	18	0.511	0.009	3	4	0.509	0.015	11	13	0.489	0.012	32	23	0.481	0.009	8	4	0.527	0.019	81	45	0.528	0.006	16	16	0.519	0.010	15	11	0.491	0.011	4	7	0.511	0.020
chrXII	1014538	A	G	3	9	0.447	0.016	9	6	0.492	0.010	15	9	0.473	0.010	6	9	0.496	0.009	16	20	0.482	0.007	7	2	0.652	0.016	8	6	0.527	0.012	12	6	0.496	0.010	23	7	0.511	0.007	11	1	0.501	0.014	15	8	0.624	0.009	13	11	0.497	0.009	5	4	0.676	0.010	13	8	0.553	0.009	5	8	0.483	0.013	16	8	0.514	0.008	7	11	0.686	0.008	4	10	0.496	0.012	16	5	0.592	0.010	21	16	0.520	0.007	33	26	0.480	0.006	0	2	0.496	0.026	24	9	0.639	0.008	9	13	0.511	0.009	0	3	0.510	0.015	7	10	0.489	0.012	16	10	0.481	0.009	2	0	0.527	0.019	37	34	0.529	0.006	12	6	0.519	0.010	2	7	0.491	0.011	5	0	0.512	0.020
chrXII	1014541	A	G	3	9	0.447	0.016	9	6	0.492	0.010	15	9	0.473	0.010	6	9	0.496	0.009	16	20	0.482	0.007	7	2	0.652	0.016	8	6	0.527	0.012	12	6	0.496	0.010	23	7	0.511	0.007	11	1	0.501	0.014	15	8	0.624	0.009	13	11	0.497	0.009	5	4	0.676	0.010	13	8	0.553	0.009	5	8	0.483	0.013	16	8	0.514	0.008	7	11	0.686	0.008	4	10	0.496	0.012	16	5	0.592	0.010	21	16	0.520	0.007	33	26	0.480	0.006	0	2	0.496	0.026	24	9	0.639	0.008	9	13	0.511	0.009	0	3	0.510	0.015	7	10	0.489	0.012	16	10	0.481	0.009	2	0	0.527	0.019	37	34	0.529	0.006	12	6	0.519	0.010	2	7	0.491	0.011	5	0	0.512	0.020
chrXII	1014649	C	T	6	8	0.447	0.016	16	18	0.492	0.010	18	11	0.473	0.010	11	14	0.496	0.009	20	39	0.482	0.007	11	0	0.652	0.016	24	12	0.527	0.012	24	17	0.496	0.010	28	28	0.511	0.007	12	5	0.501	0.014	28	15	0.624	0.009	13	25	0.497	0.009	18	6	0.676	0.010	27	12	0.553	0.009	13	9	0.483	0.013	17	19	0.514	0.008	16	12	0.686	0.008	11	15	0.496	0.012	22	11	0.592	0.010	28	19	0.520	0.007	24	21	0.480	0.006	2	0	0.496	0.026	42	16	0.639	0.008	11	20	0.511	0.009	5	4	0.510	0.015	9	11	0.489	0.012	24	13	0.481	0.009	5	0	0.527	0.019	45	37	0.529	0.006	19	11	0.519	0.010	13	13	0.491	0.011	8	1	0.512	0.020
chrXII	1014670	G	A	7	13	0.447	0.016	16	18	0.492	0.010	18	13	0.473	0.010	12	15	0.496	0.009	21	40	0.482	0.007	13	3	0.652	0.016	25	17	0.527	0.012	24	17	0.496	0.010	28	31	0.511	0.007	10	5	0.501	0.014	27	17	0.624	0.009	16	23	0.497	0.009	22	4	0.676	0.010	29	16	0.553	0.009	13	7	0.483	0.013	26	22	0.514	0.008	24	14	0.686	0.008	10	15	0.496	0.012	21	11	0.592	0.010	31	21	0.520	0.007	25	27	0.480	0.006	2	0	0.496	0.026	42	21	0.639	0.008	11	22	0.511	0.009	9	4	0.510	0.015	9	10	0.489	0.012	23	18	0.481	0.009	4	0	0.527	0.019	41	48	0.529	0.006	21	10	0.519	0.010	14	14	0.491	0.011	8	1	0.512	0.020
chrXII	1014976	C	T	2	11	0.445	0.016	20	22	0.492	0.010	41	22	0.473	0.010	27	20	0.496	0.009	47	31	0.482	0.007	12	6	0.650	0.016	27	19	0.528	0.012	27	24	0.494	0.010	45	43	0.510	0.007	12	10	0.503	0.014	30	15	0.624	0.009	27	23	0.497	0.009	27	14	0.675	0.010	34	20	0.553	0.009	14	10	0.486	0.013	36	31	0.513	0.008	27	24	0.688	0.008	21	17	0.494	0.012	16	19	0.593	0.010	37	32	0.520	0.007	47	47	0.479	0.006	6	3	0.496	0.026	43	29	0.639	0.008	28	20	0.511	0.009	9	16	0.510	0.015	17	16	0.488	0.012	26	27	0.480	0.009	3	4	0.526	0.020	68	81	0.528	0.006	30	28	0.520	0.010	20	19	0.490	0.011	10	9	0.511	0.020
chrXII	1015108	G	A	8	5	0.444	0.016	16	17	0.493	0.010	25	26	0.472	0.010	17	18	0.496	0.009	31	21	0.482	0.007	12	10	0.649	0.016	16	19	0.529	0.012	16	13	0.493	0.010	24	34	0.510	0.007	16	16	0.503	0.014	39	22	0.623	0.009	26	28	0.497	0.009	22	8	0.675	0.010	30	16	0.553	0.009	11	10	0.485	0.013	22	33	0.514	0.008	33	15	0.689	0.008	10	17	0.494	0.012	8	21	0.593	0.010	32	23	0.519	0.007	47	49	0.480	0.006	4	7	0.496	0.026	45	23	0.639	0.008	15	21	0.510	0.009	8	6	0.509	0.015	8	16	0.488	0.012	21	22	0.481	0.009	2	4	0.526	0.020	55	69	0.528	0.006	21	24	0.519	0.010	14	18	0.489	0.011	6	4	0.511	0.020
chrXII	1015543	T	A	6	16	0.445	0.016	19	35	0.492	0.010	19	32	0.473	0.010	17	37	0.493	0.009	41	39	0.483	0.007	6	2	0.649	0.016	15	24	0.526	0.012	10	21	0.493	0.010	43	45	0.508	0.007	13	19	0.503	0.014	24	26	0.624	0.009	21	39	0.499	0.009	25	16	0.674	0.010	31	14	0.553	0.009	13	6	0.485	0.013	24	36	0.515	0.008	26	11	0.689	0.008	18	16	0.494	0.012	19	20	0.593	0.010	36	25	0.518	0.007	58	81	0.481	0.006	7	10	0.492	0.026	28	25	0.640	0.008	32	26	0.511	0.009	8	12	0.509	0.015	11	24	0.488	0.012	20	30	0.480	0.009	5	6	0.526	0.020	68	88	0.526	0.006	16	25	0.519	0.010	17	22	0.490	0.011	11	9	0.507	0.020
chrXII	1015598	C	G	13	26	0.445	0.016	33	52	0.492	0.010	33	48	0.473	0.010	38	54	0.492	0.009	64	61	0.480	0.007	12	4	0.650	0.016	21	42	0.526	0.012	22	35	0.493	0.010	64	75	0.508	0.007	17	26	0.503	0.014	52	26	0.625	0.009	32	61	0.498	0.009	45	25	0.673	0.010	43	33	0.555	0.009	20	16	0.485	0.013	37	49	0.515	0.008	43	14	0.689	0.008	28	25	0.494	0.012	51	24	0.592	0.010	55	51	0.517	0.007	72	109	0.482	0.006	10	21	0.492	0.026	52	39	0.639	0.008	50	39	0.509	0.009	15	19	0.509	0.015	18	35	0.487	0.012	38	52	0.480	0.009	7	13	0.526	0.020	102	123	0.526	0.006	25	30	0.519	0.010	27	28	0.490	0.011	16	14	0.507	0.020
chrXII	1015774	G	A	11	14	0.445	0.016	29	33	0.492	0.010	17	39	0.472	0.010	38	21	0.492	0.009	45	56	0.482	0.007	13	8	0.650	0.016	14	25	0.525	0.012	36	26	0.493	0.010	43	46	0.508	0.007	18	23	0.503	0.014	45	14	0.624	0.009	32	26	0.499	0.009	32	18	0.674	0.010	38	29	0.553	0.009	9	15	0.489	0.013	40	38	0.515	0.008	38	18	0.689	0.008	20	11	0.489	0.012	45	20	0.594	0.010	46	38	0.518	0.007	60	72	0.480	0.006	3	4	0.489	0.026	55	29	0.640	0.008	38	20	0.511	0.009	21	14	0.509	0.015	15	16	0.488	0.012	44	40	0.479	0.009	9	7	0.526	0.020	101	99	0.527	0.006	28	26	0.519	0.010	22	17	0.490	0.011	13	9	0.507	0.020
chrXII	1016012	C	G	6	26	0.443	0.016	32	29	0.492	0.010	19	29	0.473	0.010	22	24	0.492	0.009	31	43	0.482	0.007	24	9	0.650	0.016	25	12	0.525	0.012	22	33	0.493	0.010	56	25	0.510	0.007	9	18	0.503	0.014	39	22	0.625	0.009	26	29	0.501	0.009	32	8	0.673	0.010	35	23	0.554	0.009	15	12	0.488	0.013	34	30	0.515	0.008	36	17	0.689	0.008	17	25	0.489	0.012	49	24	0.594	0.010	34	33	0.518	0.007	55	47	0.481	0.006	7	10	0.489	0.026	59	35	0.639	0.008	35	24	0.511	0.009	15	6	0.509	0.015	18	6	0.486	0.012	38	36	0.480	0.009	8	11	0.526	0.020	71	61	0.526	0.006	31	26	0.519	0.010	21	15	0.491	0.012	6	15	0.507	0.020
chrXII	1016099	T	C	9	13	0.445	0.016	20	26	0.492	0.010	18	16	0.473	0.010	20	19	0.494	0.009	32	34	0.482	0.007	10	5	0.648	0.016	12	14	0.526	0.012	30	23	0.491	0.010	41	31	0.510	0.007	10	10	0.504	0.014	36	17	0.624	0.009	27	30	0.500	0.009	22	11	0.674	0.010	28	15	0.554	0.009	19	11	0.488	0.013	27	22	0.515	0.008	30	13	0.689	0.008	10	15	0.495	0.012	18	25	0.594	0.010	34	24	0.516	0.007	46	58	0.480	0.006	9	6	0.489	0.026	36	24	0.640	0.008	24	19	0.510	0.009	7	9	0.507	0.015	17	3	0.484	0.012	24	32	0.479	0.009	10	8	0.524	0.020	68	57	0.527	0.006	26	18	0.519	0.010	21	9	0.490	0.011	9	11	0.506	0.020
chrXII	1016198	G	A	6	10	0.446	0.016	18	10	0.493	0.010	20	12	0.474	0.010	14	13	0.494	0.009	16	32	0.481	0.007	13	3	0.647	0.016	18	5	0.526	0.012	19	10	0.490	0.010	19	29	0.510	0.007	6	4	0.505	0.014	19	17	0.624	0.009	24	25	0.498	0.009	12	7	0.673	0.010	17	17	0.555	0.009	11	10	0.487	0.013	25	21	0.515	0.008	34	11	0.689	0.008	6	14	0.495	0.012	23	7	0.592	0.010	37	25	0.516	0.007	25	39	0.480	0.006	4	2	0.490	0.026	25	19	0.641	0.008	21	15	0.508	0.009	4	15	0.507	0.015	12	10	0.483	0.012	25	38	0.480	0.009	7	3	0.524	0.020	54	59	0.526	0.006	10	11	0.520	0.010	15	7	0.490	0.011	5	4	0.506	0.020
chrXII	1016453	C	G	0	9	0.447	0.016	6	16	0.496	0.010	14	17	0.471	0.010	10	9	0.496	0.009	23	11	0.482	0.007	6	2	0.649	0.016	5	5	0.525	0.012	8	13	0.489	0.010	15	21	0.511	0.007	4	4	0.504	0.014	19	4	0.623	0.009	6	15	0.501	0.009	10	11	0.673	0.010	14	11	0.553	0.009	1	14	0.489	0.013	21	14	0.515	0.008	25	3	0.688	0.008	14	11	0.492	0.012	17	2	0.591	0.010	30	22	0.517	0.007	38	31	0.480	0.006	1	2	0.492	0.026	25	15	0.641	0.008	8	10	0.510	0.009	6	7	0.508	0.015	10	5	0.482	0.012	12	28	0.480	0.009	5	5	0.525	0.020	40	44	0.527	0.006	16	12	0.520	0.010	7	7	0.491	0.012	7	1	0.506	0.020
chrXII	1016743	T	C	0	3	0.448	0.016	2	20	0.496	0.010	13	3	0.472	0.010	6	8	0.495	0.009	11	14	0.482	0.007	6	3	0.650	0.016	2	4	0.527	0.012	6	6	0.491	0.010	13	12	0.510	0.007	0	4	0.505	0.015	9	4	0.624	0.009	9	3	0.501	0.009	9	8	0.673	0.010	14	18	0.554	0.009	4	3	0.489	0.013	9	14	0.514	0.008	9	7	0.689	0.008	6	7	0.493	0.012	9	8	0.590	0.010	17	14	0.518	0.007	26	30	0.481	0.006	1	0	0.492	0.026	14	18	0.640	0.008	5	13	0.510	0.009	4	8	0.506	0.015	4	6	0.483	0.012	13	13	0.480	0.009	0	1	0.524	0.020	40	16	0.527	0.006	4	10	0.522	0.011	7	3	0.491	0.012	0	1	0.506	0.020
chrXII	1016924	A	G	7	2	0.448	0.016	7	14	0.496	0.010	5	5	0.472	0.010	7	17	0.495	0.009	14	14	0.482	0.007	5	3	0.650	0.016	5	12	0.527	0.012	6	13	0.491	0.010	23	17	0.510	0.007	9	5	0.505	0.015	6	12	0.624	0.009	16	10	0.501	0.009	13	3	0.673	0.010	25	12	0.554	0.009	11	1	0.489	0.013	12	11	0.514	0.008	17	8	0.689	0.008	6	3	0.493	0.012	9	12	0.590	0.010	20	16	0.518	0.007	17	39	0.481	0.006	0	2	0.492	0.026	12	8	0.640	0.008	5	12	0.510	0.009	5	5	0.506	0.015	2	6	0.483	0.012	28	21	0.480	0.009	6	1	0.524	0.020	39	27	0.527	0.006	6	10	0.522	0.011	8	9	0.491	0.012	0	0	0.506	0.020
chrXII	1017044	T	C	9	5	0.448	0.016	14	22	0.497	0.010	12	25	0.472	0.010	26	23	0.496	0.010	13	22	0.483	0.007	7	5	0.650	0.016	4	15	0.527	0.012	12	16	0.490	0.010	30	29	0.510	0.007	5	5	0.505	0.015	21	12	0.624	0.009	24	13	0.503	0.009	13	5	0.672	0.010	28	15	0.555	0.009	9	8	0.488	0.013	22	18	0.514	0.008	29	5	0.691	0.008	3	8	0.493	0.012	19	12	0.590	0.010	24	29	0.518	0.008	23	36	0.482	0.006	2	3	0.492	0.026	34	8	0.640	0.008	16	22	0.510	0.009	3	6	0.505	0.015	9	11	0.482	0.012	23	20	0.480	0.009	5	3	0.524	0.020	45	34	0.527	0.006	18	10	0.522	0.011	11	6	0.492	0.012	5	8	0.506	0.020
chrXII	1017596	C	A	3	7	0.448	0.016	7	13	0.499	0.010	12	13	0.473	0.010	22	8	0.495	0.009	20	23	0.483	0.007	11	1	0.650	0.016	6	10	0.527	0.012	12	13	0.488	0.010	20	16	0.509	0.007	14	7	0.508	0.014	13	9	0.625	0.009	14	9	0.505	0.009	22	12	0.672	0.010	22	20	0.551	0.009	5	4	0.484	0.013	29	12	0.512	0.008	17	7	0.691	0.008	11	12	0.493	0.012	20	9	0.593	0.010	35	20	0.518	0.007	36	37	0.480	0.006	0	1	0.491	0.026	27	9	0.641	0.008	19	14	0.509	0.009	9	6	0.503	0.015	5	9	0.481	0.012	15	24	0.481	0.009	2	1	0.525	0.020	35	39	0.526	0.006	13	9	0.522	0.011	8	9	0.491	0.012	5	1	0.504	0.019
chrXII	1017718	C	T	1	4	0.447	0.016	2	7	0.498	0.010	8	13	0.473	0.010	8	11	0.495	0.010	27	11	0.484	0.007	8	3	0.650	0.016	4	5	0.527	0.012	8	3	0.488	0.010	23	18	0.509	0.007	2	2	0.506	0.015	15	12	0.624	0.009	17	6	0.506	0.009	17	4	0.671	0.010	17	16	0.552	0.009	7	5	0.486	0.013	10	12	0.512	0.008	17	6	0.691	0.008	10	7	0.492	0.012	9	11	0.592	0.010	22	10	0.518	0.008	35	29	0.481	0.006	1	3	0.491	0.026	30	6	0.640	0.008	7	7	0.510	0.009	2	7	0.503	0.015	3	7	0.481	0.012	14	16	0.480	0.009	4	2	0.525	0.020	34	40	0.526	0.006	13	10	0.523	0.011	8	6	0.491	0.012	4	1	0.504	0.020
chrXII	1018933	G	A	6	3	0.438	0.017	6	12	0.498	0.010	12	8	0.466	0.010	3	11	0.498	0.010	23	17	0.489	0.007	8	1	0.647	0.016	10	8	0.531	0.012	14	7	0.492	0.010	20	28	0.512	0.007	10	2	0.505	0.015	14	13	0.620	0.009	19	13	0.508	0.009	19	15	0.662	0.010	5	13	0.553	0.009	4	7	0.483	0.013	20	18	0.512	0.008	10	8	0.687	0.008	4	8	0.491	0.012	13	7	0.592	0.010	21	30	0.514	0.008	22	36	0.483	0.006	4	3	0.488	0.026	27	25	0.639	0.008	15	13	0.512	0.009	4	9	0.500	0.015	5	9	0.475	0.012	14	10	0.478	0.009	4	5	0.524	0.020	35	32	0.524	0.006	7	6	0.527	0.011	14	9	0.492	0.012	1	0	0.505	0.020
chrXII	1019126	A	T	0	0	0.438	0.016	0	2	0.498	0.010	0	0	0.465	0.010	0	0	0.498	0.010	0	0	0.489	0.007	0	0	0.647	0.016	0	0	0.531	0.012	0	0	0.492	0.010	0	0	0.511	0.007	0	0	0.504	0.014	0	0	0.619	0.009	1	0	0.507	0.009	0	0	0.662	0.010	0	0	0.553	0.009	0	0	0.482	0.013	0	0	0.512	0.008	0	0	0.686	0.008	0	0	0.491	0.012	0	0	0.593	0.010	1	1	0.513	0.008	0	4	0.483	0.006	0	0	0.488	0.026	0	2	0.638	0.008	0	1	0.512	0.009	0	0	0.499	0.015	0	0	0.475	0.012	3	0	0.478	0.009	0	0	0.524	0.020	0	2	0.525	0.006	0	0	0.525	0.011	0	0	0.492	0.012	0	0	0.505	0.020
chrXII	1019156	C	T	0	0	0.438	0.016	0	1	0.498	0.010	4	3	0.465	0.010	2	4	0.498	0.010	3	1	0.489	0.007	0	2	0.647	0.016	2	0	0.531	0.012	0	3	0.492	0.010	2	1	0.511	0.007	3	2	0.504	0.014	3	0	0.619	0.009	1	2	0.507	0.009	6	2	0.662	0.010	2	0	0.553	0.009	2	0	0.482	0.013	0	1	0.512	0.008	3	1	0.686	0.008	1	2	0.491	0.012	0	0	0.593	0.010	2	2	0.513	0.008	0	5	0.483	0.006	0	0	0.488	0.026	2	3	0.638	0.008	2	1	0.512	0.009	1	0	0.499	0.015	1	2	0.475	0.012	2	2	0.478	0.009	2	0	0.523	0.020	7	4	0.525	0.006	0	3	0.525	0.011	4	4	0.492	0.012	1	0	0.505	0.020
chrXII	1019199	A	G	2	0	0.437	0.016	2	1	0.498	0.010	5	4	0.465	0.010	3	6	0.498	0.010	13	5	0.488	0.007	1	3	0.647	0.016	3	7	0.531	0.012	1	7	0.492	0.010	14	4	0.512	0.007	4	6	0.504	0.014	1	4	0.619	0.009	2	3	0.508	0.009	10	3	0.662	0.010	6	3	0.552	0.009	4	0	0.482	0.013	3	2	0.512	0.008	9	2	0.685	0.008	2	3	0.491	0.012	2	3	0.594	0.010	9	9	0.514	0.008	0	8	0.483	0.006	2	1	0.488	0.026	4	6	0.638	0.008	3	4	0.512	0.009	3	2	0.500	0.015	3	4	0.475	0.012	7	7	0.478	0.009	4	2	0.523	0.020	15	13	0.525	0.006	3	4	0.525	0.011	10	7	0.492	0.012	5	2	0.505	0.020
chrXII	1019284	C	T	6	6	0.437	0.016	6	18	0.498	0.010	12	13	0.465	0.010	23	18	0.498	0.010	30	25	0.488	0.007	11	2	0.647	0.016	20	7	0.531	0.012	19	14	0.492	0.010	33	24	0.512	0.007	8	8	0.503	0.014	13	9	0.619	0.009	14	22	0.508	0.009	15	4	0.662	0.010	20	13	0.552	0.009	13	2	0.482	0.013	14	16	0.512	0.008	26	10	0.685	0.008	6	7	0.489	0.012	9	17	0.594	0.010	32	18	0.514	0.008	38	49	0.483	0.006	2	3	0.488	0.026	36	18	0.640	0.008	14	12	0.512	0.009	10	8	0.500	0.015	16	7	0.475	0.012	25	25	0.478	0.009	3	2	0.523	0.020	46	41	0.525	0.006	9	7	0.525	0.011	16	6	0.495	0.012	11	4	0.505	0.020
chrXII	1019357	G	T	4	11	0.437	0.016	5	18	0.498	0.010	15	16	0.465	0.010	25	18	0.498	0.010	32	20	0.488	0.007	14	5	0.647	0.016	15	7	0.531	0.012	23	18	0.492	0.010	40	26	0.512	0.007	9	7	0.503	0.014	18	9	0.619	0.009	13	20	0.508	0.009	21	7	0.662	0.010	23	17	0.552	0.009	13	3	0.482	0.013	11	25	0.512	0.008	39	9	0.685	0.008	8	6	0.489	0.012	12	14	0.594	0.010	29	19	0.514	0.008	47	49	0.483	0.006	2	2	0.488	0.026	46	18	0.640	0.008	14	18	0.512	0.009	8	11	0.500	0.015	16	10	0.475	0.012	30	25	0.478	0.009	6	2	0.523	0.020	45	51	0.525	0.006	10	9	0.525	0.011	12	6	0.495	0.012	9	8	0.505	0.020
chrXII	1019479	G	T	2	6	0.433	0.016	20	22	0.495	0.010	22	24	0.465	0.010	18	9	0.501	0.010	46	20	0.489	0.007	7	0	0.643	0.016	14	17	0.530	0.012	27	16	0.493	0.010	36	41	0.514	0.007	6	5	0.503	0.014	33	22	0.617	0.009	25	25	0.509	0.009	19	6	0.660	0.010	33	27	0.552	0.009	10	7	0.485	0.013	26	26	0.511	0.008	43	10	0.684	0.008	10	10	0.487	0.012	28	9	0.591	0.010	32	29	0.513	0.008	58	50	0.480	0.006	3	1	0.485	0.026	30	17	0.638	0.008	22	18	0.515	0.009	9	3	0.499	0.015	16	11	0.475	0.012	20	17	0.480	0.009	6	3	0.523	0.020	71	52	0.525	0.006	11	16	0.525	0.011	8	9	0.497	0.012	3	11	0.500	0.020
chrXII	1019764	C	G	2	9	0.432	0.016	16	9	0.496	0.010	15	6	0.464	0.010	9	10	0.501	0.010	16	14	0.489	0.007	2	1	0.643	0.016	6	12	0.531	0.012	9	7	0.493	0.010	26	16	0.514	0.007	8	4	0.502	0.014	10	6	0.616	0.009	9	13	0.508	0.009	5	5	0.661	0.010	22	15	0.553	0.009	5	10	0.487	0.013	21	7	0.511	0.008	15	7	0.684	0.008	6	5	0.486	0.012	10	5	0.593	0.010	17	21	0.511	0.007	20	26	0.480	0.006	2	2	0.485	0.025	27	15	0.637	0.008	16	15	0.515	0.009	0	4	0.498	0.015	13	5	0.475	0.012	14	16	0.481	0.009	2	4	0.524	0.019	36	28	0.525	0.006	11	3	0.526	0.010	2	6	0.496	0.011	3	8	0.500	0.020
chrXII	1019765	T	C	2	9	0.432	0.016	16	9	0.496	0.010	15	6	0.464	0.010	9	10	0.501	0.010	16	14	0.489	0.007	2	1	0.643	0.016	6	12	0.531	0.012	9	7	0.493	0.010	26	16	0.514	0.007	8	4	0.502	0.014	10	6	0.616	0.009	9	13	0.508	0.009	5	5	0.661	0.010	22	15	0.553	0.009	5	10	0.487	0.013	21	7	0.511	0.008	15	7	0.684	0.008	6	5	0.486	0.012	10	5	0.593	0.010	17	21	0.511	0.007	20	26	0.480	0.006	2	2	0.485	0.025	27	15	0.637	0.008	16	15	0.515	0.009	0	4	0.498	0.015	13	5	0.475	0.012	14	16	0.481	0.009	2	4	0.524	0.019	36	28	0.525	0.006	11	3	0.526	0.010	2	6	0.496	0.011	3	8	0.500	0.020
chrXII	1019768	C	A	2	9	0.432	0.016	16	9	0.496	0.010	15	6	0.464	0.010	9	10	0.501	0.010	16	14	0.489	0.007	2	1	0.643	0.016	6	12	0.531	0.012	9	7	0.493	0.010	26	16	0.514	0.007	8	4	0.502	0.014	10	6	0.616	0.009	9	13	0.508	0.009	5	5	0.661	0.010	22	15	0.553	0.009	5	10	0.487	0.013	21	7	0.511	0.008	15	7	0.684	0.008	6	5	0.486	0.012	10	5	0.593	0.010	17	21	0.511	0.007	20	26	0.480	0.006	2	2	0.485	0.025	27	15	0.637	0.008	16	15	0.515	0.009	0	4	0.498	0.015	13	5	0.475	0.012	14	16	0.481	0.009	2	4	0.524	0.019	36	28	0.525	0.006	11	3	0.526	0.010	2	6	0.496	0.011	3	8	0.500	0.020
chrXII	1020076	C	T	0	4	0.432	0.016	5	9	0.497	0.010	3	11	0.466	0.010	8	7	0.502	0.010	16	11	0.489	0.007	4	4	0.645	0.016	6	2	0.531	0.012	12	4	0.492	0.010	16	12	0.515	0.007	2	8	0.502	0.014	7	7	0.614	0.009	3	6	0.512	0.009	16	9	0.660	0.010	4	9	0.551	0.009	1	3	0.485	0.013	18	15	0.512	0.008	16	5	0.684	0.008	6	3	0.485	0.012	8	4	0.594	0.010	13	12	0.511	0.008	14	17	0.478	0.006	2	0	0.484	0.026	24	10	0.638	0.008	10	11	0.512	0.009	3	6	0.497	0.015	2	5	0.475	0.012	16	15	0.483	0.009	2	1	0.524	0.020	15	24	0.524	0.006	7	13	0.524	0.011	2	5	0.496	0.012	0	1	0.500	0.020
chrXII	1020118	A	T	0	2	0.432	0.016	7	3	0.497	0.010	1	8	0.466	0.010	7	4	0.502	0.010	9	9	0.489	0.007	3	0	0.645	0.016	3	4	0.531	0.012	8	3	0.492	0.010	8	6	0.515	0.007	3	5	0.502	0.014	4	6	0.614	0.009	8	9	0.512	0.009	8	5	0.660	0.010	3	5	0.551	0.009	0	1	0.485	0.013	7	14	0.512	0.008	18	2	0.684	0.008	5	4	0.485	0.012	5	3	0.594	0.010	18	15	0.511	0.008	13	13	0.478	0.006	0	0	0.484	0.026	12	5	0.638	0.008	7	8	0.512	0.009	3	4	0.497	0.015	3	4	0.475	0.012	9	5	0.483	0.009	2	1	0.524	0.020	8	19	0.524	0.006	7	10	0.524	0.011	2	2	0.496	0.012	0	1	0.500	0.020
chrXII	1020119	G	T	0	2	0.432	0.016	7	3	0.497	0.010	1	8	0.466	0.010	7	4	0.502	0.010	9	9	0.489	0.007	3	0	0.645	0.016	3	4	0.531	0.012	8	3	0.492	0.010	8	6	0.515	0.007	3	5	0.502	0.014	4	6	0.614	0.009	8	9	0.512	0.009	8	5	0.660	0.010	3	5	0.551	0.009	0	1	0.485	0.013	7	14	0.512	0.008	18	2	0.684	0.008	5	4	0.485	0.012	5	3	0.594	0.010	18	15	0.511	0.008	13	13	0.478	0.006	0	0	0.484	0.026	12	5	0.638	0.008	7	8	0.512	0.009	3	4	0.497	0.015	3	4	0.475	0.012	9	5	0.483	0.009	2	1	0.524	0.020	8	19	0.524	0.006	7	10	0.524	0.011	2	2	0.496	0.012	0	1	0.500	0.020
chrXII	1020142	T	C	0	5	0.432	0.016	7	7	0.497	0.010	3	3	0.466	0.010	5	8	0.502	0.010	12	10	0.489	0.007	1	1	0.645	0.016	2	5	0.531	0.012	6	5	0.492	0.010	9	11	0.515	0.007	2	4	0.502	0.014	6	8	0.614	0.009	14	7	0.512	0.009	6	3	0.660	0.010	4	4	0.551	0.009	0	2	0.485	0.013	9	13	0.512	0.008	21	5	0.684	0.008	1	5	0.485	0.012	6	6	0.594	0.010	16	15	0.511	0.008	11	14	0.478	0.006	0	1	0.484	0.026	8	3	0.638	0.008	7	9	0.512	0.009	6	3	0.497	0.015	4	5	0.475	0.012	7	8	0.483	0.009	1	0	0.524	0.020	13	21	0.524	0.006	6	6	0.524	0.011	0	2	0.496	0.012	2	2	0.500	0.020
chrXII	1020239	T	C	2	2	0.432	0.016	8	7	0.497	0.010	5	4	0.466	0.010	8	10	0.502	0.010	9	7	0.489	0.007	4	0	0.645	0.016	3	7	0.531	0.012	7	8	0.492	0.010	17	9	0.515	0.007	1	3	0.502	0.014	8	14	0.614	0.009	13	4	0.512	0.009	5	0	0.660	0.010	8	4	0.551	0.009	4	0	0.485	0.013	7	13	0.512	0.008	23	8	0.684	0.008	1	3	0.485	0.012	15	7	0.594	0.010	14	14	0.511	0.008	9	18	0.478	0.006	0	5	0.484	0.026	21	9	0.638	0.008	5	10	0.512	0.009	5	5	0.497	0.015	3	11	0.475	0.012	8	4	0.483	0.009	0	2	0.524	0.020	21	22	0.524	0.006	10	8	0.524	0.011	2	3	0.496	0.012	0	1	0.500	0.020
chrXII	1020245	T	G	2	1	0.432	0.016	8	7	0.497	0.010	5	4	0.466	0.010	8	12	0.502	0.010	9	4	0.489	0.007	0	2	0.645	0.016	3	8	0.531	0.012	6	8	0.492	0.010	16	10	0.515	0.007	1	3	0.502	0.014	7	12	0.614	0.009	13	4	0.512	0.009	5	0	0.660	0.010	6	3	0.551	0.009	4	0	0.485	0.013	7	14	0.512	0.008	22	8	0.684	0.008	1	4	0.485	0.012	7	13	0.594	0.010	12	13	0.511	0.008	8	18	0.478	0.006	0	6	0.484	0.026	20	9	0.638	0.008	5	9	0.512	0.009	4	5	0.497	0.015	3	11	0.475	0.012	8	4	0.483	0.009	0	2	0.524	0.020	18	24	0.524	0.006	10	7	0.524	0.011	2	3	0.496	0.012	0	1	0.500	0.020
chrXII	1020463	T	C	2	7	0.432	0.016	9	11	0.498	0.010	6	13	0.466	0.010	8	14	0.502	0.010	22	7	0.489	0.007	2	0	0.645	0.016	2	6	0.531	0.012	9	9	0.490	0.010	21	16	0.515	0.007	1	2	0.500	0.014	9	5	0.614	0.009	27	2	0.511	0.009	14	11	0.660	0.010	15	10	0.551	0.009	7	4	0.485	0.013	12	21	0.512	0.008	20	8	0.684	0.008	4	7	0.485	0.012	14	1	0.594	0.010	14	11	0.511	0.007	22	20	0.479	0.006	4	2	0.483	0.026	14	13	0.639	0.008	12	9	0.512	0.009	2	3	0.499	0.015	3	4	0.475	0.012	10	17	0.482	0.009	2	1	0.527	0.019	30	31	0.524	0.006	2	8	0.525	0.011	7	6	0.495	0.011	3	3	0.500	0.020
chrXII	1020492	T	C	1	4	0.432	0.016	7	5	0.498	0.010	4	15	0.466	0.010	10	11	0.502	0.010	23	8	0.489	0.007	4	0	0.645	0.016	3	4	0.531	0.012	8	9	0.490	0.010	13	13	0.515	0.007	1	2	0.500	0.014	6	6	0.614	0.009	19	3	0.511	0.009	8	10	0.660	0.010	15	6	0.551	0.009	6	2	0.485	0.013	13	17	0.512	0.008	13	8	0.684	0.008	3	7	0.485	0.012	9	2	0.594	0.010	14	10	0.511	0.007	21	20	0.479	0.006	1	3	0.483	0.026	12	11	0.639	0.008	10	6	0.512	0.009	1	5	0.499	0.015	5	5	0.475	0.012	9	12	0.482	0.009	2	0	0.527	0.019	23	24	0.524	0.006	6	5	0.525	0.011	4	6	0.495	0.011	1	0	0.500	0.020
chrXII	1020500	A	G	0	4	0.432	0.016	7	6	0.498	0.010	5	16	0.466	0.010	10	13	0.502	0.010	22	8	0.489	0.007	4	0	0.645	0.016	4	4	0.531	0.012	6	9	0.490	0.010	15	14	0.515	0.007	2	1	0.500	0.014	6	6	0.614	0.009	19	3	0.511	0.009	8	9	0.660	0.010	14	6	0.551	0.009	6	2	0.485	0.013	15	16	0.512	0.008	13	8	0.684	0.008	2	8	0.485	0.012	9	2	0.594	0.010	12	10	0.511	0.007	20	20	0.479	0.006	1	3	0.483	0.026	14	11	0.639	0.008	8	5	0.512	0.009	1	5	0.499	0.015	5	5	0.475	0.012	8	10	0.482	0.009	2	0	0.527	0.019	23	25	0.524	0.006	6	5	0.525	0.011	4	6	0.495	0.011	1	0	0.500	0.020
chrXII	1020551	C	T	3	5	0.432	0.016	10	3	0.498	0.010	4	12	0.466	0.010	12	9	0.502	0.010	20	2	0.489	0.007	5	0	0.645	0.016	2	3	0.531	0.012	3	10	0.490	0.010	17	12	0.515	0.007	2	0	0.500	0.014	4	3	0.614	0.009	10	6	0.511	0.009	7	7	0.660	0.010	15	6	0.551	0.009	2	5	0.485	0.013	16	16	0.512	0.008	16	8	0.684	0.008	4	8	0.485	0.012	12	4	0.594	0.010	8	13	0.511	0.007	18	19	0.479	0.006	0	0	0.483	0.026	13	13	0.639	0.008	7	5	0.512	0.009	4	6	0.499	0.015	6	10	0.475	0.012	7	10	0.482	0.009	1	0	0.527	0.019	21	38	0.524	0.006	6	6	0.525	0.011	3	1	0.495	0.011	0	0	0.500	0.020
chrXII	1020605	T	C	3	4	0.432	0.016	9	5	0.498	0.010	4	8	0.466	0.010	16	6	0.502	0.010	13	6	0.489	0.007	2	0	0.645	0.016	3	4	0.531	0.012	1	10	0.490	0.010	16	11	0.515	0.007	0	2	0.500	0.014	4	1	0.614	0.009	7	6	0.511	0.009	4	9	0.660	0.010	13	8	0.551	0.009	4	6	0.485	0.013	16	10	0.512	0.008	16	8	0.684	0.008	5	3	0.485	0.012	7	14	0.594	0.010	9	14	0.511	0.007	15	20	0.479	0.006	0	0	0.483	0.026	12	9	0.639	0.008	5	4	0.512	0.009	5	5	0.499	0.015	9	11	0.475	0.012	6	9	0.482	0.009	2	0	0.527	0.019	21	38	0.524	0.006	4	6	0.525	0.011	1	0	0.495	0.011	0	1	0.500	0.020
chrXII	1020763	A	C	0	2	0.433	0.016	7	6	0.499	0.010	5	2	0.467	0.010	11	7	0.500	0.010	4	17	0.489	0.007	3	5	0.645	0.016	6	3	0.531	0.012	7	11	0.491	0.010	16	16	0.515	0.007	3	5	0.500	0.014	12	3	0.615	0.009	6	5	0.512	0.009	5	2	0.659	0.010	3	5	0.550	0.009	2	3	0.484	0.013	6	4	0.512	0.008	18	7	0.683	0.008	4	8	0.485	0.012	18	2	0.594	0.010	8	10	0.511	0.007	12	15	0.478	0.006	0	0	0.483	0.026	11	8	0.638	0.008	11	2	0.512	0.009	1	2	0.499	0.015	0	5	0.476	0.012	7	5	0.483	0.009	4	3	0.527	0.019	19	20	0.522	0.006	5	5	0.524	0.010	5	5	0.495	0.011	2	5	0.500	0.020
chrXII	1020964	C	T	0	1	0.433	0.016	3	4	0.498	0.010	3	3	0.465	0.010	5	1	0.500	0.010	9	7	0.489	0.007	3	1	0.644	0.016	0	1	0.531	0.012	3	1	0.491	0.010	7	6	0.516	0.007	1	2	0.500	0.014	4	1	0.616	0.009	0	3	0.512	0.009	6	2	0.658	0.010	4	2	0.551	0.009	2	1	0.485	0.013	6	2	0.511	0.008	6	1	0.683	0.008	4	3	0.486	0.012	7	0	0.594	0.010	10	2	0.510	0.007	8	10	0.478	0.006	2	0	0.483	0.026	1	6	0.638	0.008	4	1	0.512	0.009	1	0	0.495	0.015	3	0	0.478	0.012	6	5	0.483	0.009	1	0	0.527	0.019	15	10	0.522	0.006	4	2	0.523	0.011	1	3	0.494	0.011	0	0	0.499	0.020
chrXII	1020965	G	T	0	1	0.433	0.016	3	4	0.498	0.010	3	3	0.465	0.010	5	1	0.500	0.010	9	7	0.489	0.007	3	1	0.644	0.016	0	1	0.531	0.012	3	1	0.491	0.010	7	6	0.516	0.007	1	2	0.500	0.014	4	1	0.616	0.009	0	3	0.512	0.009	6	2	0.658	0.010	4	2	0.551	0.009	2	1	0.485	0.013	6	2	0.511	0.008	6	1	0.683	0.008	4	3	0.486	0.012	7	0	0.594	0.010	10	2	0.510	0.007	8	10	0.478	0.006	2	0	0.483	0.026	1	6	0.638	0.008	4	1	0.512	0.009	1	0	0.495	0.015	3	0	0.478	0.012	6	5	0.483	0.009	1	0	0.527	0.019	15	10	0.522	0.006	4	2	0.523	0.011	1	3	0.494	0.011	0	0	0.499	0.020
chrXII	1020991	T	G	0	3	0.433	0.016	2	4	0.498	0.010	5	0	0.465	0.010	6	2	0.500	0.010	10	6	0.489	0.007	3	1	0.644	0.016	0	2	0.531	0.012	2	2	0.491	0.010	4	11	0.516	0.007	1	2	0.500	0.014	4	0	0.616	0.009	0	5	0.512	0.009	8	3	0.658	0.010	2	2	0.551	0.009	2	2	0.485	0.013	6	2	0.511	0.008	3	3	0.683	0.008	3	4	0.486	0.012	1	5	0.594	0.010	10	2	0.510	0.007	7	11	0.478	0.006	2	0	0.483	0.026	1	9	0.638	0.008	1	2	0.512	0.009	2	0	0.495	0.015	3	0	0.478	0.012	6	6	0.483	0.009	2	0	0.527	0.019	13	11	0.522	0.006	2	0	0.523	0.011	4	3	0.494	0.011	0	0	0.499	0.020
chrXII	1021039	T	C	0	4	0.432	0.016	3	4	0.498	0.010	4	1	0.464	0.010	5	3	0.500	0.010	11	6	0.489	0.007	6	1	0.644	0.016	2	1	0.530	0.012	2	7	0.491	0.010	4	14	0.516	0.007	1	2	0.501	0.014	4	1	0.616	0.009	5	6	0.512	0.009	8	4	0.658	0.010	6	2	0.551	0.009	0	2	0.485	0.013	4	4	0.512	0.008	3	4	0.683	0.008	3	3	0.486	0.012	6	2	0.593	0.010	8	2	0.510	0.007	8	12	0.478	0.006	1	0	0.483	0.026	4	6	0.638	0.008	0	3	0.513	0.009	6	0	0.495	0.015	3	0	0.478	0.012	3	7	0.483	0.009	2	0	0.527	0.019	11	17	0.521	0.006	4	0	0.523	0.010	6	2	0.494	0.011	0	0	0.499	0.020
chrXII	1021226	A	C	2	8	0.432	0.016	7	3	0.497	0.010	11	5	0.466	0.010	17	19	0.499	0.010	31	20	0.490	0.007	4	1	0.644	0.016	14	11	0.532	0.012	8	16	0.492	0.010	13	21	0.521	0.007	3	8	0.503	0.014	12	4	0.618	0.009	13	7	0.512	0.009	10	10	0.659	0.010	12	13	0.548	0.009	3	4	0.485	0.013	15	20	0.512	0.008	14	13	0.683	0.008	2	16	0.485	0.012	10	17	0.591	0.010	17	21	0.509	0.007	25	17	0.479	0.006	0	3	0.479	0.026	14	13	0.639	0.008	16	24	0.515	0.009	5	2	0.494	0.015	9	17	0.476	0.012	5	16	0.486	0.009	4	2	0.523	0.020	20	23	0.521	0.006	15	5	0.526	0.011	10	5	0.495	0.011	3	1	0.501	0.020
chrXII	1021249	T	G	3	8	0.432	0.016	7	4	0.497	0.010	12	7	0.466	0.010	14	19	0.499	0.010	29	20	0.490	0.007	4	1	0.644	0.016	17	8	0.532	0.012	7	16	0.492	0.010	16	26	0.521	0.007	3	6	0.503	0.014	10	5	0.618	0.009	10	6	0.512	0.009	11	13	0.659	0.010	9	12	0.548	0.009	3	4	0.485	0.013	10	21	0.512	0.008	18	13	0.683	0.008	3	17	0.485	0.012	13	9	0.591	0.010	16	21	0.509	0.007	21	18	0.479	0.006	0	3	0.479	0.026	17	10	0.639	0.008	19	27	0.515	0.009	8	2	0.494	0.015	7	12	0.476	0.012	9	20	0.486	0.009	7	1	0.523	0.020	17	27	0.521	0.006	15	5	0.526	0.011	11	4	0.495	0.011	2	2	0.501	0.020
chrXII	1021261	G	A	2	8	0.432	0.016	5	5	0.497	0.010	12	6	0.466	0.010	12	16	0.499	0.010	24	19	0.490	0.007	4	0	0.644	0.016	14	8	0.532	0.012	6	14	0.492	0.010	13	24	0.521	0.007	3	6	0.503	0.014	8	5	0.618	0.009	9	6	0.512	0.009	11	14	0.659	0.010	9	13	0.548	0.009	4	3	0.485	0.013	6	21	0.512	0.008	16	11	0.683	0.008	3	14	0.485	0.012	9	6	0.591	0.010	16	16	0.509	0.007	16	18	0.479	0.006	0	3	0.479	0.026	16	11	0.639	0.008	17	25	0.515	0.009	8	3	0.494	0.015	10	12	0.476	0.012	9	20	0.486	0.009	6	1	0.523	0.020	18	26	0.521	0.006	15	3	0.526	0.011	8	3	0.495	0.011	2	2	0.501	0.020
chrXII	1021262	C	T	2	8	0.432	0.016	5	5	0.497	0.010	12	6	0.466	0.010	12	16	0.499	0.010	24	19	0.490	0.007	4	0	0.644	0.016	14	8	0.532	0.012	6	14	0.492	0.010	13	24	0.521	0.007	3	6	0.503	0.014	8	5	0.618	0.009	9	6	0.512	0.009	11	14	0.659	0.010	9	13	0.548	0.009	4	3	0.485	0.013	6	21	0.512	0.008	16	11	0.683	0.008	3	14	0.485	0.012	9	6	0.591	0.010	16	16	0.509	0.007	16	18	0.479	0.006	0	3	0.479	0.026	16	11	0.639	0.008	17	25	0.515	0.009	8	3	0.494	0.015	10	12	0.476	0.012	9	20	0.486	0.009	6	1	0.523	0.020	18	26	0.521	0.006	15	3	0.526	0.011	8	3	0.495	0.011	2	2	0.501	0.020
chrXII	1021283	T	C	0	7	0.432	0.016	7	8	0.497	0.010	12	10	0.466	0.010	13	16	0.499	0.010	19	23	0.490	0.007	4	0	0.644	0.016	14	8	0.532	0.012	5	12	0.492	0.010	11	26	0.521	0.007	4	5	0.503	0.014	11	10	0.618	0.009	16	8	0.512	0.009	10	13	0.659	0.010	10	13	0.548	0.009	4	6	0.485	0.013	12	20	0.512	0.008	20	12	0.683	0.008	3	13	0.485	0.012	12	5	0.591	0.010	20	16	0.509	0.007	16	25	0.479	0.006	0	2	0.479	0.026	21	9	0.639	0.008	16	28	0.515	0.009	8	3	0.494	0.015	8	12	0.476	0.012	11	19	0.486	0.009	6	1	0.523	0.020	21	29	0.521	0.006	17	6	0.526	0.011	9	3	0.495	0.011	0	1	0.501	0.020
chrXII	1021376	C	T	2	1	0.432	0.016	9	13	0.498	0.010	10	12	0.467	0.010	7	12	0.500	0.010	16	19	0.491	0.007	2	7	0.644	0.016	7	0	0.532	0.012	4	13	0.493	0.010	15	24	0.521	0.007	7	3	0.503	0.014	14	7	0.619	0.009	18	6	0.512	0.009	3	8	0.658	0.010	11	13	0.548	0.009	5	2	0.484	0.013	11	21	0.513	0.008	20	10	0.682	0.008	6	7	0.484	0.012	7	5	0.593	0.010	17	19	0.509	0.007	27	28	0.479	0.006	0	0	0.479	0.026	21	13	0.637	0.008	13	23	0.516	0.009	3	2	0.495	0.015	9	6	0.475	0.012	10	14	0.486	0.009	2	1	0.523	0.020	26	33	0.522	0.006	10	5	0.526	0.011	9	3	0.496	0.011	0	2	0.501	0.020
chrXII	1021739	A	G	8	5	0.435	0.016	19	21	0.498	0.010	9	15	0.466	0.010	26	13	0.498	0.010	30	25	0.491	0.007	5	8	0.646	0.016	8	8	0.532	0.012	3	21	0.494	0.010	30	27	0.519	0.007	7	12	0.503	0.014	12	11	0.621	0.009	12	18	0.513	0.009	23	10	0.655	0.010	20	10	0.547	0.009	5	16	0.484	0.013	19	17	0.514	0.008	29	10	0.683	0.008	8	12	0.486	0.012	9	13	0.592	0.010	16	21	0.508	0.007	32	49	0.479	0.006	4	0	0.480	0.026	29	16	0.637	0.008	14	13	0.514	0.009	9	8	0.496	0.015	17	9	0.475	0.012	19	16	0.486	0.009	1	6	0.524	0.020	38	49	0.523	0.006	16	9	0.525	0.011	9	11	0.494	0.012	4	8	0.499	0.020
chrXII	1021793	C	T	5	1	0.435	0.016	15	28	0.500	0.010	13	18	0.465	0.010	23	15	0.500	0.010	24	33	0.491	0.007	6	6	0.645	0.016	9	13	0.531	0.012	10	20	0.495	0.010	30	23	0.521	0.007	4	14	0.503	0.014	16	6	0.620	0.009	12	11	0.513	0.009	19	15	0.653	0.010	13	12	0.547	0.009	7	17	0.484	0.013	18	20	0.514	0.008	24	14	0.683	0.008	7	14	0.486	0.012	14	9	0.592	0.010	22	26	0.507	0.007	36	56	0.478	0.006	3	0	0.480	0.026	24	21	0.637	0.008	14	20	0.513	0.009	6	14	0.496	0.015	13	9	0.476	0.012	13	26	0.488	0.009	3	6	0.524	0.020	37	66	0.522	0.006	17	9	0.524	0.011	13	6	0.494	0.011	5	6	0.498	0.019
chrXII	1021808	T	G	5	1	0.435	0.016	14	26	0.500	0.010	14	16	0.465	0.010	22	13	0.500	0.010	22	32	0.491	0.007	7	6	0.645	0.016	7	12	0.531	0.012	12	19	0.495	0.010	29	22	0.521	0.007	5	11	0.503	0.014	16	8	0.620	0.009	9	10	0.513	0.009	13	13	0.653	0.010	13	11	0.547	0.009	5	11	0.484	0.013	15	22	0.514	0.008	21	11	0.683	0.008	8	9	0.486	0.012	11	11	0.592	0.010	22	24	0.507	0.007	34	48	0.478	0.006	3	2	0.480	0.026	19	19	0.637	0.008	12	16	0.513	0.009	6	12	0.496	0.015	12	7	0.476	0.012	10	28	0.488	0.009	3	5	0.524	0.020	36	65	0.522	0.006	18	9	0.524	0.011	11	7	0.494	0.011	4	3	0.498	0.019
chrXII	1022087	G	A	1	9	0.437	0.017	16	12	0.499	0.010	14	16	0.465	0.010	14	12	0.503	0.010	25	19	0.490	0.007	5	0	0.641	0.016	12	12	0.533	0.012	16	7	0.497	0.010	26	12	0.519	0.007	5	7	0.505	0.014	25	7	0.621	0.009	16	21	0.513	0.009	9	16	0.653	0.010	13	14	0.544	0.009	6	7	0.481	0.013	29	28	0.515	0.008	35	8	0.680	0.008	5	11	0.488	0.012	8	5	0.593	0.010	26	21	0.508	0.007	37	43	0.479	0.006	1	5	0.479	0.026	19	8	0.638	0.008	8	12	0.511	0.009	9	1	0.493	0.015	12	8	0.476	0.012	15	19	0.489	0.009	3	0	0.525	0.020	41	37	0.522	0.006	8	9	0.526	0.011	8	7	0.492	0.012	6	3	0.497	0.020
chrXII	1022295	C	T	5	1	0.437	0.017	8	13	0.499	0.010	9	14	0.465	0.010	12	13	0.502	0.010	13	18	0.489	0.007	6	6	0.640	0.016	2	4	0.533	0.012	7	5	0.495	0.010	14	14	0.520	0.007	5	2	0.505	0.014	15	6	0.620	0.009	15	8	0.511	0.009	7	6	0.652	0.010	9	10	0.545	0.009	8	6	0.481	0.013	13	10	0.515	0.008	19	4	0.680	0.008	10	5	0.488	0.012	14	5	0.592	0.010	16	18	0.507	0.007	26	35	0.479	0.006	2	5	0.480	0.026	18	12	0.639	0.008	3	6	0.513	0.009	3	6	0.493	0.015	9	11	0.475	0.012	5	11	0.490	0.009	0	3	0.525	0.020	29	26	0.522	0.006	9	6	0.526	0.011	9	5	0.492	0.012	1	3	0.495	0.020
chrXII	1022477	G	T	6	5	0.437	0.017	13	13	0.499	0.010	13	18	0.465	0.010	23	12	0.502	0.010	20	16	0.489	0.007	8	8	0.640	0.016	11	9	0.533	0.012	11	17	0.495	0.010	18	28	0.520	0.007	10	11	0.505	0.014	13	8	0.620	0.009	10	15	0.511	0.009	13	7	0.652	0.010	19	11	0.545	0.009	8	6	0.481	0.013	13	26	0.515	0.008	27	8	0.680	0.008	11	6	0.488	0.012	23	16	0.592	0.010	23	23	0.507	0.007	36	32	0.479	0.006	2	0	0.480	0.026	20	19	0.639	0.008	17	11	0.513	0.009	7	4	0.493	0.015	11	12	0.475	0.012	13	11	0.490	0.009	3	3	0.525	0.020	45	44	0.522	0.006	23	9	0.526	0.011	6	7	0.492	0.012	6	5	0.495	0.020
chrXII	1022570	T	G	7	15	0.438	0.017	17	23	0.499	0.010	23	31	0.464	0.010	29	24	0.504	0.010	33	37	0.491	0.007	14	10	0.638	0.016	15	19	0.532	0.012	23	29	0.497	0.010	35	49	0.518	0.007	14	20	0.503	0.014	36	19	0.621	0.009	23	21	0.512	0.009	20	17	0.649	0.010	30	23	0.546	0.009	13	17	0.480	0.013	30	33	0.515	0.008	23	13	0.681	0.008	19	15	0.490	0.012	21	29	0.593	0.010	41	54	0.508	0.007	60	69	0.480	0.006	7	8	0.482	0.026	31	17	0.639	0.008	25	22	0.513	0.009	10	8	0.494	0.015	21	23	0.476	0.012	24	31	0.490	0.009	7	5	0.525	0.020	57	79	0.522	0.006	21	21	0.525	0.011	19	22	0.493	0.012	3	16	0.496	0.020
chrXII	1022675	T	C	9	9	0.438	0.017	44	48	0.499	0.010	43	52	0.464	0.010	41	38	0.503	0.010	55	50	0.491	0.007	32	9	0.638	0.016	11	25	0.532	0.012	43	36	0.497	0.010	71	55	0.518	0.007	24	24	0.503	0.014	54	18	0.621	0.009	37	35	0.512	0.009	25	19	0.649	0.010	36	28	0.546	0.009	27	22	0.480	0.013	43	43	0.515	0.008	52	21	0.680	0.008	23	25	0.490	0.012	41	25	0.593	0.010	70	67	0.508	0.007	81	84	0.480	0.006	5	11	0.483	0.026	52	25	0.639	0.008	44	33	0.513	0.009	9	14	0.494	0.015	14	17	0.476	0.012	43	41	0.490	0.009	20	14	0.525	0.020	83	109	0.522	0.006	39	31	0.525	0.011	26	30	0.493	0.012	13	17	0.495	0.020
chrXII	1022756	C	G	12	18	0.438	0.017	47	49	0.499	0.010	45	52	0.464	0.010	62	51	0.503	0.010	73	62	0.491	0.007	25	8	0.638	0.016	26	26	0.532	0.012	52	48	0.497	0.010	82	65	0.518	0.007	26	17	0.503	0.014	66	30	0.621	0.009	56	45	0.512	0.009	37	16	0.649	0.010	42	40	0.546	0.009	44	28	0.480	0.013	52	48	0.515	0.008	49	14	0.680	0.008	24	34	0.490	0.012	51	30	0.593	0.010	72	71	0.508	0.007	91	92	0.480	0.006	7	7	0.483	0.026	43	39	0.639	0.008	49	53	0.513	0.009	22	21	0.494	0.015	29	24	0.476	0.012	57	52	0.490	0.009	13	18	0.525	0.020	105	119	0.522	0.006	41	35	0.525	0.011	38	40	0.493	0.012	15	20	0.495	0.020
chrXII	1022895	T	C	22	13	0.438	0.017	55	59	0.498	0.010	45	40	0.465	0.010	60	59	0.503	0.010	74	82	0.492	0.007	18	7	0.636	0.016	42	29	0.532	0.012	44	53	0.495	0.010	60	72	0.519	0.007	18	35	0.503	0.014	59	59	0.622	0.009	69	53	0.513	0.009	48	24	0.649	0.010	41	37	0.546	0.009	34	31	0.480	0.013	57	52	0.516	0.008	52	20	0.680	0.008	45	31	0.490	0.012	44	60	0.592	0.010	77	70	0.507	0.007	91	109	0.479	0.006	6	11	0.483	0.026	41	28	0.639	0.008	49	61	0.512	0.009	20	27	0.493	0.015	40	21	0.476	0.012	53	61	0.492	0.009	24	14	0.525	0.020	112	130	0.522	0.006	42	38	0.525	0.011	21	34	0.490	0.011	21	23	0.495	0.020
chrXII	1022933	C	T	12	15	0.438	0.017	45	61	0.501	0.010	42	39	0.466	0.010	53	49	0.503	0.010	75	67	0.492	0.007	20	3	0.636	0.016	35	27	0.532	0.012	50	53	0.495	0.010	69	65	0.520	0.007	13	31	0.506	0.014	55	54	0.622	0.009	51	49	0.513	0.009	42	17	0.649	0.010	33	40	0.547	0.009	27	32	0.484	0.013	52	41	0.517	0.008	48	25	0.680	0.008	38	32	0.490	0.012	40	55	0.594	0.010	77	56	0.505	0.007	83	87	0.480	0.006	12	6	0.483	0.026	41	27	0.639	0.008	54	44	0.514	0.009	17	19	0.493	0.015	27	23	0.476	0.012	47	66	0.494	0.009	19	9	0.525	0.020	99	109	0.521	0.006	35	41	0.523	0.011	19	31	0.490	0.012	14	18	0.493	0.020
chrXII	1023165	A	G	4	9	0.437	0.017	28	21	0.501	0.010	23	34	0.466	0.010	25	30	0.503	0.010	53	38	0.493	0.007	15	14	0.634	0.016	18	19	0.532	0.012	26	28	0.493	0.010	50	56	0.520	0.007	11	11	0.508	0.014	43	18	0.623	0.009	30	26	0.513	0.009	27	13	0.647	0.010	35	30	0.547	0.009	30	20	0.485	0.014	52	24	0.516	0.008	40	18	0.679	0.008	13	14	0.491	0.012	32	22	0.594	0.010	61	53	0.504	0.007	62	72	0.479	0.006	2	9	0.481	0.026	31	24	0.637	0.008	31	30	0.513	0.009	9	16	0.492	0.015	15	28	0.474	0.012	36	41	0.493	0.009	9	7	0.525	0.020	73	88	0.520	0.006	28	22	0.524	0.011	11	13	0.490	0.012	2	8	0.492	0.020
chrXII	1023320	G	A	7	9	0.437	0.017	26	36	0.502	0.010	16	35	0.466	0.010	22	31	0.503	0.010	51	37	0.493	0.007	6	6	0.634	0.016	10	22	0.533	0.012	27	25	0.493	0.010	49	48	0.520	0.007	7	6	0.509	0.014	41	19	0.624	0.009	24	27	0.514	0.009	12	6	0.647	0.010	23	25	0.547	0.009	19	20	0.486	0.014	36	29	0.515	0.008	35	18	0.679	0.008	22	16	0.491	0.012	32	29	0.594	0.010	38	46	0.504	0.008	69	64	0.479	0.006	2	6	0.481	0.026	40	24	0.636	0.008	41	23	0.513	0.009	8	13	0.492	0.015	15	20	0.475	0.012	32	20	0.493	0.009	6	5	0.525	0.020	82	90	0.519	0.006	35	24	0.524	0.011	9	11	0.490	0.012	6	6	0.491	0.020
chrXII	1023413	C	T	9	13	0.437	0.017	25	28	0.502	0.010	19	28	0.466	0.010	21	33	0.503	0.010	49	40	0.493	0.007	7	5	0.634	0.016	25	13	0.533	0.012	29	30	0.493	0.010	41	49	0.520	0.007	9	10	0.509	0.014	42	21	0.624	0.009	29	12	0.514	0.009	29	15	0.647	0.010	36	29	0.547	0.009	14	18	0.486	0.014	32	35	0.515	0.008	32	20	0.679	0.008	23	21	0.491	0.012	36	19	0.594	0.010	49	51	0.504	0.008	63	48	0.479	0.006	8	5	0.481	0.026	44	30	0.636	0.008	37	28	0.513	0.009	8	8	0.492	0.015	18	15	0.475	0.012	30	32	0.493	0.009	7	8	0.525	0.020	85	86	0.519	0.006	33	31	0.524	0.011	20	16	0.490	0.012	7	8	0.491	0.020
chrXII	1023437	T	C	11	14	0.437	0.017	34	26	0.502	0.010	27	35	0.466	0.010	21	35	0.503	0.010	56	44	0.493	0.007	9	3	0.634	0.016	28	16	0.533	0.012	28	37	0.493	0.010	49	45	0.520	0.007	12	10	0.509	0.014	40	24	0.624	0.009	30	13	0.514	0.009	33	16	0.647	0.010	43	33	0.547	0.009	15	24	0.486	0.014	30	32	0.515	0.008	47	19	0.679	0.008	22	24	0.491	0.012	40	13	0.594	0.010	59	51	0.504	0.008	63	61	0.479	0.006	7	8	0.481	0.026	39	31	0.636	0.008	37	26	0.513	0.009	10	10	0.492	0.015	18	13	0.475	0.012	33	37	0.493	0.009	5	8	0.525	0.020	91	101	0.519	0.006	30	31	0.524	0.011	27	14	0.490	0.012	8	10	0.491	0.020
chrXII	1023823	C	A	8	18	0.438	0.017	14	14	0.501	0.010	18	19	0.466	0.010	15	24	0.503	0.010	20	33	0.493	0.007	12	4	0.632	0.016	12	25	0.534	0.012	26	21	0.493	0.010	30	53	0.521	0.007	15	12	0.509	0.014	23	18	0.625	0.009	25	32	0.514	0.009	27	21	0.647	0.010	17	16	0.547	0.009	11	12	0.485	0.013	22	26	0.515	0.008	27	16	0.679	0.008	12	9	0.491	0.012	14	15	0.593	0.010	30	47	0.503	0.007	44	51	0.479	0.006	8	2	0.482	0.026	34	17	0.637	0.008	22	21	0.512	0.009	5	7	0.492	0.015	9	15	0.475	0.012	27	17	0.493	0.009	5	10	0.524	0.020	61	60	0.519	0.006	24	6	0.524	0.011	18	19	0.490	0.012	6	3	0.491	0.020
chrXII	1024016	T	C	0	1	0.438	0.017	1	1	0.501	0.010	1	1	0.466	0.010	2	2	0.503	0.010	6	2	0.493	0.007	1	2	0.632	0.016	0	0	0.534	0.012	2	0	0.493	0.010	4	5	0.521	0.007	0	1	0.509	0.014	1	1	0.625	0.009	0	5	0.514	0.009	2	0	0.647	0.010	1	2	0.547	0.009	0	0	0.485	0.013	0	1	0.515	0.008	2	0	0.679	0.008	0	0	0.491	0.012	2	0	0.593	0.010	5	4	0.503	0.007	3	6	0.479	0.006	0	0	0.482	0.026	1	0	0.637	0.008	2	2	0.512	0.009	0	2	0.492	0.015	2	2	0.475	0.012	2	5	0.493	0.009	2	0	0.524	0.020	7	4	0.519	0.006	3	2	0.524	0.011	1	0	0.490	0.012	0	0	0.491	0.020
chrXII	1024017	C	T	0	1	0.438	0.017	1	1	0.501	0.010	1	1	0.466	0.010	2	2	0.503	0.010	6	2	0.493	0.007	1	2	0.632	0.016	0	0	0.534	0.012	2	0	0.493	0.010	4	5	0.521	0.007	0	1	0.509	0.014	1	1	0.625	0.009	0	5	0.514	0.009	2	0	0.647	0.010	1	2	0.547	0.009	0	0	0.485	0.013	0	1	0.515	0.008	2	0	0.679	0.008	0	0	0.491	0.012	2	0	0.593	0.010	5	4	0.503	0.007	3	6	0.479	0.006	0	0	0.482	0.026	1	0	0.637	0.008	2	2	0.512	0.009	0	2	0.492	0.015	2	2	0.475	0.012	2	5	0.493	0.009	2	0	0.524	0.020	7	4	0.519	0.006	3	2	0.524	0.011	1	0	0.490	0.012	0	0	0.491	0.020
chrXII	1024103	T	C	0	6	0.440	0.017	3	0	0.502	0.010	0	3	0.466	0.010	4	2	0.503	0.010	5	5	0.492	0.007	2	2	0.631	0.016	1	1	0.533	0.012	0	0	0.493	0.010	1	1	0.521	0.007	0	1	0.509	0.014	5	1	0.625	0.009	0	0	0.513	0.009	2	0	0.646	0.010	1	3	0.546	0.009	1	2	0.485	0.014	4	0	0.514	0.008	8	2	0.679	0.008	1	2	0.491	0.012	3	3	0.593	0.010	7	1	0.503	0.008	2	6	0.479	0.006	1	2	0.482	0.026	5	3	0.637	0.008	2	4	0.512	0.009	1	2	0.492	0.015	1	2	0.474	0.012	0	4	0.493	0.009	0	2	0.524	0.020	3	3	0.518	0.006	1	3	0.524	0.011	0	2	0.490	0.012	2	0	0.491	0.020
chrXII	1024168	G	C	2	7	0.440	0.017	5	2	0.505	0.010	1	5	0.470	0.010	8	4	0.503	0.010	4	7	0.492	0.007	4	2	0.630	0.016	2	2	0.533	0.012	3	1	0.493	0.010	7	4	0.522	0.007	1	2	0.505	0.015	6	10	0.624	0.009	5	3	0.515	0.009	4	1	0.649	0.010	5	7	0.549	0.009	1	1	0.478	0.013	5	0	0.515	0.008	12	5	0.677	0.008	1	2	0.489	0.012	3	4	0.591	0.010	9	1	0.506	0.007	7	9	0.479	0.006	1	2	0.482	0.026	10	5	0.637	0.008	3	4	0.513	0.009	0	5	0.491	0.015	2	5	0.472	0.012	1	7	0.492	0.009	0	0	0.524	0.020	6	9	0.518	0.006	3	4	0.522	0.011	2	7	0.493	0.012	2	5	0.487	0.020
chrXII	1024747	A	G	3	4	0.440	0.017	3	7	0.505	0.010	5	10	0.470	0.010	8	9	0.503	0.010	27	20	0.492	0.007	0	1	0.632	0.017	11	4	0.530	0.012	9	10	0.494	0.010	17	20	0.523	0.007	3	2	0.507	0.015	9	6	0.622	0.009	14	8	0.516	0.009	9	8	0.646	0.010	15	4	0.549	0.009	3	7	0.481	0.013	18	16	0.516	0.008	10	6	0.675	0.008	8	1	0.489	0.012	5	6	0.590	0.010	24	17	0.503	0.008	18	19	0.478	0.006	2	0	0.482	0.026	17	9	0.637	0.008	12	6	0.512	0.009	7	8	0.492	0.015	4	9	0.474	0.012	9	13	0.490	0.009	2	1	0.525	0.020	28	24	0.519	0.006	4	6	0.522	0.011	6	7	0.490	0.012	3	5	0.489	0.020
chrXII	1024937	C	T	2	0	0.440	0.017	4	0	0.505	0.010	2	1	0.467	0.010	5	3	0.502	0.010	8	7	0.492	0.008	0	0	0.633	0.017	1	1	0.533	0.012	3	1	0.493	0.010	7	3	0.524	0.007	0	0	0.507	0.015	1	0	0.623	0.009	5	2	0.513	0.009	5	1	0.644	0.010	5	1	0.549	0.009	1	0	0.483	0.014	2	4	0.515	0.008	2	0	0.677	0.009	2	0	0.489	0.013	1	2	0.590	0.010	1	2	0.503	0.008	5	6	0.479	0.006	2	0	0.483	0.026	7	5	0.636	0.008	3	2	0.512	0.009	1	0	0.492	0.016	3	3	0.475	0.012	4	3	0.491	0.009	0	0	0.525	0.020	10	11	0.519	0.006	4	2	0.525	0.011	0	7	0.490	0.012	1	2	0.490	0.020
chrXII	1024948	C	T	2	0	0.440	0.017	3	0	0.505	0.010	1	0	0.467	0.010	3	2	0.502	0.010	4	6	0.492	0.008	0	0	0.633	0.017	0	1	0.533	0.012	3	1	0.493	0.010	7	2	0.524	0.007	0	0	0.507	0.015	0	0	0.623	0.009	3	2	0.513	0.009	3	0	0.644	0.010	4	0	0.549	0.009	0	0	0.483	0.014	2	4	0.515	0.008	2	0	0.677	0.009	1	0	0.489	0.013	0	1	0.590	0.010	1	1	0.503	0.008	3	3	0.479	0.006	1	0	0.483	0.026	5	2	0.636	0.008	3	2	0.512	0.009	1	0	0.492	0.016	2	3	0.475	0.012	2	2	0.491	0.009	0	0	0.525	0.020	9	8	0.519	0.006	4	2	0.525	0.011	0	5	0.490	0.012	1	2	0.490	0.020
chrXII	1025030	T	C	0	0	0.440	0.017	0	2	0.505	0.010	0	1	0.467	0.010	0	1	0.502	0.010	0	1	0.492	0.008	2	0	0.633	0.017	0	0	0.533	0.012	2	0	0.493	0.010	3	0	0.524	0.007	0	0	0.507	0.015	0	0	0.623	0.009	3	0	0.513	0.009	1	2	0.644	0.010	1	0	0.549	0.009	0	0	0.483	0.014	0	0	0.515	0.008	4	1	0.677	0.009	0	1	0.489	0.013	0	0	0.590	0.010	0	0	0.503	0.008	2	2	0.479	0.006	0	0	0.483	0.026	2	1	0.636	0.008	0	1	0.512	0.009	1	0	0.492	0.016	0	0	0.475	0.012	2	0	0.491	0.009	2	0	0.525	0.020	1	2	0.519	0.006	0	0	0.525	0.011	0	0	0.490	0.012	0	0	0.490	0.020
chrXII	1025078	C	G	0	0	0.440	0.017	1	4	0.505	0.010	2	2	0.467	0.010	1	4	0.502	0.010	0	5	0.492	0.008	4	0	0.633	0.017	1	1	0.533	0.012	3	0	0.493	0.010	7	1	0.524	0.007	0	1	0.507	0.015	0	0	0.623	0.009	4	0	0.513	0.009	3	5	0.644	0.010	2	1	0.549	0.009	1	0	0.483	0.014	2	2	0.515	0.008	13	3	0.677	0.009	1	2	0.489	0.013	2	1	0.590	0.010	2	1	0.503	0.008	9	7	0.479	0.006	0	0	0.483	0.026	4	4	0.636	0.008	0	2	0.512	0.009	2	1	0.492	0.016	3	1	0.475	0.012	6	5	0.491	0.009	3	2	0.525	0.020	6	8	0.519	0.006	1	2	0.525	0.011	4	0	0.490	0.012	0	2	0.490	0.020
chrXII	1025152	C	T	1	0	0.441	0.017	3	3	0.505	0.010	5	2	0.468	0.010	3	5	0.502	0.010	7	9	0.491	0.008	2	0	0.633	0.017	4	5	0.533	0.012	8	8	0.493	0.010	14	10	0.524	0.007	1	4	0.508	0.015	7	2	0.624	0.009	5	10	0.511	0.009	5	11	0.643	0.010	8	2	0.550	0.009	2	1	0.483	0.014	10	11	0.515	0.008	22	2	0.676	0.008	4	5	0.488	0.012	5	6	0.591	0.010	9	8	0.503	0.008	14	16	0.478	0.006	0	0	0.483	0.026	6	11	0.636	0.008	7	5	0.513	0.009	2	2	0.493	0.015	7	6	0.473	0.012	12	10	0.491	0.009	2	3	0.525	0.020	14	19	0.519	0.006	5	8	0.526	0.011	6	2	0.490	0.012	4	2	0.490	0.020
chrXII	1025374	C	T	3	5	0.441	0.017	18	12	0.506	0.010	9	8	0.467	0.010	15	18	0.502	0.010	15	27	0.489	0.008	9	3	0.630	0.017	6	16	0.530	0.012	18	19	0.493	0.010	24	21	0.522	0.007	5	8	0.505	0.015	15	1	0.621	0.009	10	15	0.507	0.010	23	12	0.641	0.010	18	15	0.550	0.009	6	10	0.481	0.014	23	15	0.511	0.008	14	7	0.674	0.009	5	10	0.488	0.012	11	12	0.590	0.010	26	16	0.498	0.008	25	23	0.478	0.006	4	2	0.481	0.027	23	15	0.635	0.008	16	25	0.513	0.009	5	10	0.488	0.016	6	5	0.469	0.012	15	21	0.491	0.009	5	6	0.522	0.020	30	34	0.519	0.006	10	18	0.526	0.011	11	11	0.489	0.012	7	2	0.490	0.020
chrXII	1025702	C	T	7	10	0.441	0.017	12	10	0.506	0.010	7	9	0.467	0.010	26	10	0.502	0.010	22	22	0.489	0.008	6	3	0.630	0.017	10	8	0.530	0.012	9	6	0.493	0.010	21	34	0.522	0.007	2	2	0.505	0.015	8	11	0.621	0.009	12	12	0.507	0.010	19	1	0.641	0.010	19	13	0.550	0.009	8	11	0.481	0.014	20	15	0.511	0.008	22	6	0.674	0.009	3	8	0.488	0.012	4	7	0.590	0.010	19	14	0.498	0.008	25	22	0.478	0.006	0	6	0.481	0.027	17	10	0.635	0.008	15	7	0.513	0.009	0	9	0.488	0.016	7	8	0.469	0.012	12	17	0.491	0.009	1	3	0.522	0.020	35	31	0.519	0.006	12	10	0.526	0.011	13	3	0.489	0.012	4	0	0.490	0.020
chrXII	1025733	C	G	7	7	0.441	0.017	13	11	0.506	0.010	11	13	0.465	0.010	25	9	0.502	0.010	22	21	0.489	0.008	6	3	0.631	0.017	11	10	0.531	0.012	6	7	0.492	0.010	21	32	0.523	0.007	4	1	0.505	0.015	11	14	0.621	0.009	12	14	0.507	0.010	17	7	0.640	0.010	23	14	0.549	0.009	6	9	0.481	0.014	17	17	0.510	0.008	25	11	0.673	0.009	4	8	0.488	0.012	4	13	0.590	0.010	20	13	0.497	0.008	28	18	0.478	0.006	2	8	0.481	0.027	17	9	0.635	0.008	16	5	0.513	0.009	1	9	0.486	0.016	10	10	0.468	0.012	16	20	0.490	0.009	3	4	0.522	0.020	38	34	0.518	0.006	13	10	0.526	0.011	14	9	0.489	0.012	4	1	0.490	0.020
chrXII	1025753	T	C	6	7	0.441	0.017	13	7	0.506	0.010	11	14	0.465	0.010	25	7	0.502	0.010	22	17	0.489	0.008	6	0	0.631	0.017	13	7	0.531	0.012	7	7	0.492	0.010	20	27	0.523	0.007	4	1	0.505	0.015	10	14	0.621	0.009	12	15	0.507	0.010	18	8	0.640	0.010	20	15	0.549	0.009	5	10	0.481	0.014	17	17	0.510	0.008	24	12	0.673	0.009	4	7	0.488	0.012	3	14	0.590	0.010	21	12	0.497	0.008	26	23	0.478	0.006	2	6	0.481	0.027	16	6	0.635	0.008	17	5	0.513	0.009	1	7	0.486	0.016	10	14	0.468	0.012	16	16	0.490	0.009	2	4	0.522	0.020	37	34	0.518	0.006	10	9	0.526	0.011	14	10	0.489	0.012	3	1	0.490	0.020
chrXII	1025801	T	C	3	2	0.442	0.017	18	10	0.506	0.010	8	15	0.466	0.010	9	3	0.501	0.010	31	29	0.489	0.008	6	0	0.632	0.017	9	12	0.531	0.012	9	6	0.492	0.010	20	22	0.522	0.007	6	1	0.507	0.015	8	16	0.620	0.009	18	7	0.508	0.010	16	10	0.640	0.010	17	16	0.549	0.009	5	4	0.481	0.014	14	21	0.510	0.008	27	14	0.674	0.009	2	7	0.488	0.012	6	17	0.590	0.010	20	18	0.497	0.008	34	26	0.477	0.006	2	5	0.481	0.027	17	12	0.636	0.008	17	6	0.513	0.009	3	5	0.486	0.016	9	19	0.467	0.012	17	17	0.489	0.009	0	5	0.524	0.020	36	45	0.518	0.006	8	7	0.525	0.011	11	8	0.490	0.012	1	4	0.488	0.020
chrXII	1026077	A	C	3	3	0.442	0.017	28	13	0.505	0.010	11	10	0.465	0.010	9	18	0.500	0.010	34	22	0.489	0.008	9	4	0.630	0.017	14	18	0.528	0.012	17	12	0.489	0.010	41	18	0.522	0.007	6	4	0.507	0.015	25	11	0.619	0.009	14	9	0.507	0.010	23	2	0.639	0.010	16	13	0.551	0.009	8	13	0.480	0.014	20	16	0.511	0.008	31	9	0.673	0.009	11	9	0.488	0.012	23	16	0.588	0.010	28	27	0.497	0.008	43	47	0.477	0.006	0	4	0.479	0.027	36	14	0.635	0.008	12	19	0.512	0.009	10	7	0.484	0.016	15	16	0.466	0.012	9	18	0.489	0.009	4	4	0.524	0.020	36	45	0.518	0.006	10	4	0.527	0.011	6	16	0.489	0.012	3	5	0.488	0.020
chrXII	1026208	G	C	8	5	0.442	0.017	22	16	0.505	0.010	22	10	0.465	0.010	15	21	0.501	0.010	24	24	0.489	0.008	9	4	0.631	0.017	14	7	0.528	0.012	19	13	0.489	0.010	31	15	0.522	0.007	4	5	0.507	0.015	22	12	0.619	0.009	24	14	0.508	0.010	9	10	0.639	0.010	12	21	0.551	0.009	5	13	0.480	0.014	22	18	0.511	0.008	19	7	0.673	0.009	11	3	0.489	0.012	14	15	0.588	0.010	31	19	0.497	0.008	45	52	0.477	0.006	8	2	0.482	0.027	26	7	0.635	0.008	13	13	0.512	0.009	8	8	0.484	0.016	9	13	0.466	0.012	17	18	0.489	0.009	4	3	0.524	0.020	39	34	0.518	0.006	13	9	0.527	0.011	8	5	0.488	0.012	3	8	0.488	0.020
chrXII	1026243	C	T	14	8	0.442	0.017	17	22	0.505	0.010	27	13	0.465	0.010	20	19	0.501	0.010	22	26	0.489	0.008	8	3	0.631	0.017	12	11	0.528	0.012	20	10	0.489	0.010	30	24	0.522	0.007	5	7	0.507	0.015	26	18	0.619	0.009	20	14	0.508	0.010	13	14	0.639	0.010	12	19	0.551	0.009	3	11	0.480	0.014	20	21	0.511	0.008	24	17	0.673	0.009	12	7	0.489	0.012	16	17	0.588	0.010	32	17	0.497	0.008	42	50	0.477	0.006	9	2	0.482	0.027	28	4	0.635	0.008	13	13	0.512	0.009	6	10	0.484	0.016	7	12	0.466	0.012	20	20	0.489	0.009	6	3	0.524	0.020	38	39	0.518	0.006	14	8	0.527	0.011	6	4	0.488	0.012	5	4	0.488	0.020
chrXII	1026338	C	T	12	1	0.442	0.017	10	20	0.505	0.010	19	10	0.465	0.010	20	10	0.501	0.010	12	28	0.489	0.008	6	2	0.631	0.017	9	6	0.527	0.012	15	9	0.489	0.010	31	17	0.522	0.007	7	4	0.507	0.015	21	9	0.620	0.009	11	6	0.508	0.010	9	3	0.639	0.010	20	9	0.551	0.009	5	6	0.480	0.014	16	9	0.511	0.008	23	12	0.673	0.009	9	12	0.489	0.012	12	8	0.588	0.010	31	21	0.497	0.008	34	32	0.477	0.006	6	0	0.482	0.027	22	7	0.636	0.008	18	9	0.512	0.009	5	2	0.484	0.016	2	10	0.467	0.012	11	17	0.490	0.009	3	2	0.523	0.020	34	43	0.519	0.006	14	14	0.527	0.011	8	5	0.488	0.012	4	2	0.487	0.020
chrXII	1026504	C	G	2	2	0.442	0.017	7	6	0.506	0.010	10	8	0.465	0.010	16	4	0.502	0.010	7	18	0.489	0.008	1	1	0.632	0.017	4	6	0.526	0.012	11	9	0.490	0.010	20	18	0.522	0.007	5	6	0.507	0.015	11	2	0.618	0.009	15	4	0.506	0.010	8	4	0.638	0.010	6	8	0.551	0.009	2	10	0.480	0.014	11	7	0.512	0.008	25	10	0.670	0.008	1	7	0.489	0.012	13	4	0.587	0.010	11	7	0.498	0.008	21	16	0.478	0.006	2	3	0.482	0.026	17	10	0.635	0.008	7	7	0.512	0.009	3	7	0.485	0.016	4	7	0.467	0.012	9	5	0.489	0.009	1	2	0.523	0.020	29	25	0.519	0.006	11	0	0.527	0.011	3	8	0.488	0.012	4	2	0.487	0.020
chrXII	1026527	A	T	0	1	0.442	0.017	6	2	0.506	0.010	7	6	0.465	0.010	11	3	0.502	0.010	8	21	0.489	0.008	3	1	0.632	0.017	5	5	0.526	0.012	10	7	0.490	0.010	15	14	0.522	0.007	2	4	0.507	0.015	10	5	0.618	0.009	13	5	0.506	0.010	9	3	0.638	0.010	4	9	0.551	0.009	3	8	0.480	0.014	12	6	0.512	0.008	22	7	0.670	0.008	2	4	0.489	0.012	13	4	0.587	0.010	9	8	0.498	0.008	18	18	0.478	0.006	2	2	0.482	0.026	16	8	0.635	0.008	8	6	0.512	0.009	2	7	0.485	0.016	5	6	0.467	0.012	4	4	0.489	0.009	2	0	0.523	0.020	24	21	0.519	0.006	8	0	0.527	0.011	5	9	0.488	0.012	4	1	0.487	0.020
chrXII	1026588	A	G	2	2	0.442	0.017	6	2	0.506	0.010	9	6	0.465	0.010	14	2	0.502	0.010	9	17	0.489	0.008	6	0	0.632	0.017	1	6	0.526	0.012	6	6	0.490	0.010	14	9	0.522	0.007	0	2	0.507	0.015	10	4	0.618	0.009	13	8	0.506	0.010	8	3	0.638	0.010	4	6	0.551	0.009	3	9	0.480	0.014	11	10	0.512	0.008	15	4	0.670	0.008	4	3	0.489	0.012	14	4	0.587	0.010	4	6	0.498	0.008	15	15	0.478	0.006	1	1	0.482	0.026	12	1	0.635	0.008	6	6	0.512	0.009	7	8	0.485	0.016	3	6	0.467	0.012	4	2	0.489	0.009	3	0	0.523	0.020	18	19	0.519	0.006	6	0	0.527	0.011	5	6	0.488	0.012	5	0	0.487	0.020
chrXII	1026668	C	T	0	0	0.442	0.017	0	0	0.506	0.010	0	0	0.465	0.010	1	0	0.502	0.010	1	3	0.489	0.008	0	0	0.632	0.017	0	0	0.526	0.012	1	0	0.490	0.010	1	1	0.522	0.007	0	0	0.507	0.015	1	0	0.618	0.009	2	1	0.506	0.010	2	0	0.638	0.010	0	0	0.551	0.009	0	0	0.480	0.014	1	1	0.512	0.008	2	1	0.670	0.008	0	0	0.489	0.012	0	3	0.587	0.010	1	2	0.498	0.008	1	1	0.478	0.006	0	0	0.482	0.026	2	0	0.635	0.008	1	0	0.512	0.009	0	0	0.485	0.016	0	0	0.467	0.012	0	0	0.489	0.009	0	0	0.523	0.020	0	3	0.519	0.006	0	0	0.527	0.011	0	2	0.488	0.012	0	0	0.487	0.020
chrXII	1026889	T	C	9	1	0.442	0.017	4	9	0.506	0.010	6	4	0.465	0.010	5	7	0.502	0.010	13	18	0.489	0.008	3	3	0.632	0.017	10	11	0.526	0.012	10	16	0.490	0.010	16	17	0.522	0.007	7	6	0.507	0.015	8	9	0.618	0.009	14	10	0.506	0.010	13	8	0.638	0.010	10	9	0.551	0.009	10	2	0.480	0.014	10	17	0.512	0.008	23	8	0.670	0.009	13	4	0.489	0.012	7	2	0.587	0.010	26	23	0.498	0.008	17	27	0.478	0.006	4	5	0.482	0.026	18	6	0.635	0.008	7	10	0.512	0.009	4	8	0.484	0.016	1	7	0.467	0.012	11	18	0.489	0.009	1	1	0.523	0.020	27	23	0.519	0.006	3	7	0.527	0.011	5	8	0.488	0.012	4	2	0.487	0.020
chrXII	1027477	C	T	6	16	0.439	0.017	25	28	0.504	0.010	19	29	0.463	0.010	18	29	0.503	0.010	41	38	0.492	0.008	19	6	0.635	0.017	25	15	0.524	0.012	33	27	0.487	0.010	40	36	0.523	0.007	20	7	0.509	0.015	41	23	0.615	0.009	34	27	0.508	0.010	26	5	0.637	0.010	24	31	0.549	0.009	22	17	0.482	0.014	24	35	0.515	0.008	40	10	0.671	0.009	22	28	0.486	0.012	27	22	0.591	0.010	30	56	0.496	0.008	54	43	0.475	0.006	10	4	0.481	0.026	46	25	0.635	0.008	30	32	0.511	0.009	12	11	0.486	0.016	17	17	0.467	0.012	33	25	0.489	0.009	1	9	0.524	0.020	73	76	0.515	0.006	17	20	0.525	0.011	27	22	0.485	0.012	7	16	0.484	0.021
chrXII	1027483	A	G	5	13	0.439	0.017	25	28	0.504	0.010	19	28	0.463	0.010	17	24	0.503	0.010	39	37	0.492	0.008	21	6	0.635	0.017	26	13	0.524	0.012	31	25	0.487	0.010	39	36	0.523	0.007	21	7	0.509	0.015	38	22	0.615	0.009	37	26	0.508	0.010	24	5	0.637	0.010	24	27	0.549	0.009	20	16	0.482	0.014	22	30	0.515	0.008	36	8	0.671	0.009	23	26	0.486	0.012	28	21	0.591	0.010	26	56	0.496	0.008	55	39	0.475	0.006	10	5	0.481	0.026	45	24	0.635	0.008	29	30	0.511	0.009	10	9	0.486	0.016	18	16	0.467	0.012	36	24	0.489	0.009	2	7	0.524	0.020	73	70	0.515	0.006	17	21	0.525	0.011	27	22	0.485	0.012	7	14	0.484	0.021
chrXII	1027573	T	C	1	14	0.439	0.017	26	33	0.504	0.010	29	24	0.463	0.010	37	34	0.502	0.010	39	43	0.491	0.008	18	8	0.636	0.017	27	14	0.524	0.012	21	26	0.487	0.010	66	51	0.522	0.007	16	16	0.509	0.015	48	19	0.615	0.009	42	31	0.508	0.009	25	9	0.638	0.010	41	27	0.550	0.009	14	11	0.481	0.014	29	35	0.516	0.008	35	10	0.668	0.009	26	25	0.487	0.012	29	21	0.590	0.010	42	55	0.496	0.008	62	58	0.476	0.006	7	7	0.483	0.026	41	16	0.634	0.008	31	28	0.511	0.009	12	8	0.486	0.015	12	18	0.467	0.012	36	32	0.490	0.009	6	12	0.525	0.021	78	67	0.517	0.006	19	28	0.526	0.011	30	25	0.486	0.012	10	5	0.484	0.021
chrXII	1027717	G	A	6	11	0.439	0.017	33	36	0.503	0.010	42	32	0.462	0.010	33	32	0.503	0.010	39	37	0.492	0.008	11	2	0.633	0.017	18	13	0.523	0.012	32	21	0.489	0.010	56	35	0.523	0.007	15	12	0.514	0.015	46	26	0.614	0.009	27	33	0.507	0.009	36	18	0.634	0.010	31	17	0.549	0.009	19	15	0.481	0.014	31	21	0.515	0.008	42	15	0.669	0.009	22	11	0.484	0.012	28	16	0.592	0.010	36	46	0.497	0.008	75	65	0.475	0.006	1	10	0.483	0.026	42	16	0.636	0.008	35	19	0.512	0.009	11	7	0.487	0.016	14	19	0.466	0.012	27	25	0.487	0.009	10	6	0.525	0.021	103	73	0.516	0.006	20	24	0.523	0.011	19	24	0.484	0.012	3	3	0.485	0.021
chrXII	1028133	G	A	5	6	0.435	0.017	16	14	0.502	0.010	11	11	0.463	0.010	12	9	0.502	0.010	26	26	0.495	0.008	4	1	0.637	0.017	6	10	0.523	0.012	8	14	0.489	0.010	23	21	0.524	0.007	5	8	0.516	0.015	16	9	0.612	0.009	15	11	0.508	0.010	17	12	0.635	0.010	18	11	0.549	0.009	5	11	0.479	0.014	13	18	0.515	0.008	14	13	0.670	0.009	9	10	0.483	0.012	7	8	0.592	0.010	16	26	0.496	0.008	26	34	0.474	0.006	1	2	0.486	0.026	22	16	0.634	0.008	10	13	0.514	0.009	7	4	0.485	0.016	8	10	0.463	0.012	19	11	0.488	0.009	1	4	0.524	0.020	45	52	0.516	0.006	12	10	0.524	0.011	9	8	0.483	0.012	5	2	0.480	0.021
chrXII	1028477	A	G	5	9	0.436	0.017	23	14	0.501	0.010	16	27	0.463	0.010	12	24	0.502	0.010	20	28	0.495	0.008	6	4	0.640	0.017	16	15	0.522	0.012	12	14	0.489	0.010	32	29	0.524	0.007	1	5	0.516	0.015	23	16	0.612	0.009	22	10	0.507	0.010	24	13	0.635	0.010	22	25	0.551	0.009	9	8	0.480	0.014	17	16	0.514	0.008	15	6	0.669	0.009	14	9	0.485	0.012	16	9	0.591	0.010	33	34	0.496	0.008	44	49	0.475	0.006	4	2	0.486	0.026	25	13	0.635	0.008	12	18	0.512	0.009	2	7	0.486	0.015	1	6	0.463	0.012	25	21	0.489	0.009	0	11	0.524	0.020	44	35	0.517	0.006	17	11	0.523	0.011	10	7	0.482	0.012	5	7	0.479	0.021
chrXII	1028782	T	A	12	14	0.436	0.017	36	25	0.501	0.010	18	31	0.463	0.010	29	29	0.502	0.010	43	38	0.495	0.008	22	3	0.640	0.017	29	23	0.523	0.012	25	35	0.489	0.010	68	51	0.524	0.007	16	11	0.516	0.015	47	24	0.612	0.009	42	36	0.507	0.010	21	21	0.635	0.010	45	25	0.551	0.009	16	19	0.480	0.014	41	41	0.514	0.008	30	20	0.669	0.009	20	22	0.485	0.012	39	22	0.591	0.010	51	52	0.496	0.008	53	78	0.475	0.006	4	0	0.486	0.026	36	21	0.635	0.008	48	30	0.512	0.009	12	11	0.486	0.015	22	20	0.463	0.012	34	35	0.489	0.009	14	6	0.524	0.020	71	76	0.517	0.006	37	22	0.523	0.011	23	36	0.482	0.012	10	10	0.479	0.021
chrXII	1030239	G	A	15	9	0.434	0.017	21	27	0.501	0.010	22	24	0.463	0.010	40	22	0.502	0.010	27	42	0.498	0.008	16	8	0.640	0.017	17	12	0.525	0.012	10	26	0.486	0.010	45	31	0.524	0.007	15	15	0.513	0.015	25	26	0.610	0.009	20	30	0.507	0.010	39	9	0.635	0.010	27	22	0.548	0.009	10	13	0.477	0.014	28	40	0.515	0.008	31	13	0.670	0.009	11	12	0.486	0.012	16	32	0.589	0.010	37	36	0.496	0.008	39	51	0.480	0.006	3	3	0.484	0.027	37	18	0.633	0.008	31	17	0.513	0.009	7	12	0.484	0.016	11	13	0.462	0.012	22	36	0.495	0.009	7	4	0.521	0.021	67	58	0.516	0.006	17	17	0.521	0.011	13	17	0.483	0.012	8	5	0.478	0.021
chrXII	1030426	T	A	5	7	0.436	0.017	11	21	0.501	0.010	18	18	0.464	0.010	16	16	0.502	0.010	31	36	0.499	0.008	15	1	0.639	0.017	21	12	0.527	0.012	14	22	0.487	0.010	21	23	0.525	0.007	4	13	0.515	0.015	16	16	0.610	0.009	23	22	0.508	0.010	23	14	0.635	0.010	8	8	0.549	0.009	7	8	0.477	0.014	26	30	0.516	0.008	34	8	0.670	0.009	6	13	0.487	0.012	33	8	0.588	0.010	25	27	0.495	0.008	44	35	0.479	0.006	2	2	0.484	0.027	26	16	0.633	0.008	20	16	0.514	0.009	6	10	0.484	0.016	4	10	0.465	0.012	18	18	0.492	0.009	10	0	0.521	0.021	44	35	0.516	0.006	11	7	0.521	0.011	7	8	0.482	0.012	3	4	0.478	0.021
chrXII	1030430	T	C	5	7	0.436	0.017	11	21	0.501	0.010	18	18	0.464	0.010	16	16	0.502	0.010	31	36	0.499	0.008	15	1	0.639	0.017	21	12	0.527	0.012	14	22	0.487	0.010	21	23	0.525	0.007	4	13	0.515	0.015	16	16	0.610	0.009	23	22	0.508	0.010	23	14	0.635	0.010	8	8	0.549	0.009	7	8	0.477	0.014	26	30	0.516	0.008	34	8	0.670	0.009	6	13	0.487	0.012	33	8	0.588	0.010	25	27	0.495	0.008	44	35	0.479	0.006	2	2	0.484	0.027	26	16	0.633	0.008	20	16	0.514	0.009	6	10	0.484	0.016	4	10	0.465	0.012	18	18	0.492	0.009	10	0	0.521	0.021	44	35	0.516	0.006	11	7	0.521	0.011	7	8	0.482	0.012	3	4	0.478	0.021
chrXII	1030457	G	A	5	8	0.436	0.017	12	22	0.501	0.010	15	19	0.464	0.010	12	17	0.502	0.010	28	36	0.499	0.008	9	1	0.639	0.017	21	12	0.527	0.012	12	20	0.487	0.010	18	23	0.525	0.007	5	14	0.515	0.015	17	10	0.610	0.009	25	19	0.508	0.010	22	13	0.635	0.010	12	9	0.549	0.009	10	10	0.477	0.014	25	27	0.516	0.008	38	8	0.670	0.009	6	13	0.487	0.012	26	10	0.588	0.010	23	27	0.495	0.008	41	37	0.479	0.006	2	3	0.484	0.027	25	14	0.633	0.008	16	18	0.514	0.009	5	10	0.484	0.016	3	8	0.465	0.012	17	12	0.492	0.009	8	0	0.521	0.021	37	33	0.516	0.006	11	8	0.521	0.011	7	6	0.482	0.012	4	6	0.478	0.021
chrXII	1030577	T	C	3	3	0.435	0.018	5	9	0.499	0.010	5	10	0.462	0.010	3	11	0.501	0.010	9	19	0.500	0.008	5	2	0.637	0.017	7	4	0.526	0.012	11	3	0.487	0.010	13	12	0.524	0.007	4	6	0.515	0.015	9	13	0.610	0.009	8	3	0.507	0.010	8	2	0.634	0.010	9	15	0.548	0.009	3	5	0.479	0.014	17	7	0.515	0.008	15	8	0.670	0.009	4	6	0.486	0.012	4	16	0.589	0.011	7	14	0.495	0.008	17	20	0.479	0.006	2	2	0.484	0.027	17	18	0.631	0.008	13	13	0.514	0.009	5	3	0.485	0.016	6	9	0.462	0.012	8	11	0.494	0.009	0	0	0.519	0.021	19	11	0.515	0.006	6	9	0.521	0.011	2	1	0.481	0.012	2	2	0.477	0.022
chrXII	1030580	G	A	3	3	0.435	0.018	5	9	0.499	0.010	5	10	0.462	0.010	3	11	0.502	0.010	9	19	0.500	0.008	5	2	0.637	0.017	7	4	0.525	0.012	11	3	0.487	0.010	13	12	0.524	0.007	4	6	0.517	0.015	9	13	0.610	0.009	8	3	0.507	0.010	8	2	0.633	0.010	9	15	0.548	0.009	3	5	0.479	0.014	17	7	0.515	0.008	15	8	0.669	0.009	4	6	0.487	0.012	4	16	0.588	0.011	7	14	0.494	0.008	17	20	0.479	0.006	2	2	0.484	0.027	17	18	0.631	0.008	13	13	0.514	0.009	5	3	0.485	0.016	6	9	0.462	0.012	8	11	0.495	0.009	0	0	0.519	0.021	19	11	0.515	0.006	6	9	0.521	0.011	2	1	0.481	0.012	2	2	0.477	0.022
chrXII	1030604	T	G	3	1	0.435	0.018	7	9	0.498	0.010	2	10	0.461	0.010	3	10	0.501	0.010	7	20	0.500	0.008	6	0	0.637	0.017	7	2	0.526	0.012	12	3	0.487	0.010	16	12	0.523	0.007	4	4	0.517	0.015	10	12	0.609	0.009	8	5	0.507	0.010	8	2	0.633	0.010	9	15	0.548	0.009	2	4	0.479	0.014	17	7	0.515	0.008	16	11	0.669	0.009	5	3	0.487	0.012	4	13	0.588	0.011	6	13	0.495	0.008	18	21	0.479	0.006	2	1	0.484	0.027	20	23	0.631	0.008	15	13	0.515	0.009	7	6	0.486	0.016	6	7	0.462	0.012	13	12	0.495	0.009	4	0	0.519	0.021	21	10	0.515	0.006	6	10	0.521	0.011	2	2	0.481	0.012	2	2	0.477	0.022
chrXII	1030608	C	T	3	1	0.435	0.018	7	9	0.498	0.010	2	10	0.461	0.010	3	10	0.501	0.010	7	20	0.500	0.008	6	0	0.637	0.017	7	2	0.526	0.012	12	3	0.487	0.010	16	12	0.523	0.007	4	4	0.517	0.015	10	12	0.609	0.009	8	5	0.507	0.010	8	2	0.633	0.010	9	15	0.548	0.009	2	4	0.479	0.014	17	7	0.515	0.008	16	11	0.669	0.009	5	3	0.487	0.012	4	13	0.588	0.011	6	13	0.495	0.008	18	21	0.479	0.006	2	1	0.484	0.027	20	23	0.631	0.008	15	13	0.515	0.009	7	6	0.486	0.016	6	7	0.462	0.012	13	12	0.495	0.009	4	0	0.519	0.021	21	10	0.515	0.006	6	10	0.521	0.011	2	2	0.481	0.012	2	2	0.477	0.022
chrXII	1030614	A	G	3	1	0.435	0.018	7	8	0.498	0.010	3	10	0.462	0.010	3	12	0.501	0.010	7	18	0.500	0.008	6	0	0.637	0.017	7	2	0.526	0.012	12	3	0.487	0.010	16	12	0.523	0.007	4	4	0.517	0.015	10	10	0.609	0.009	7	6	0.507	0.010	8	2	0.633	0.010	9	15	0.548	0.009	2	5	0.479	0.014	18	7	0.515	0.008	15	11	0.669	0.009	4	3	0.487	0.012	4	14	0.588	0.011	6	13	0.495	0.008	18	20	0.479	0.006	1	1	0.484	0.027	20	23	0.631	0.008	14	13	0.515	0.009	7	6	0.485	0.016	6	7	0.462	0.012	14	12	0.494	0.009	4	0	0.519	0.021	22	10	0.515	0.006	5	10	0.521	0.011	2	2	0.481	0.012	2	2	0.477	0.022
chrXII	1030831	A	G	0	11	0.435	0.018	19	11	0.499	0.010	11	14	0.462	0.010	15	10	0.502	0.010	18	12	0.499	0.008	5	3	0.637	0.017	6	8	0.525	0.012	16	9	0.487	0.010	29	22	0.524	0.007	11	8	0.514	0.015	21	6	0.610	0.009	11	16	0.507	0.010	9	6	0.633	0.010	10	5	0.548	0.009	12	4	0.479	0.014	17	15	0.515	0.008	11	9	0.667	0.009	17	8	0.485	0.012	11	11	0.588	0.011	12	14	0.495	0.008	36	36	0.478	0.006	1	3	0.484	0.027	25	7	0.631	0.008	9	7	0.515	0.009	8	7	0.485	0.016	4	5	0.462	0.012	16	15	0.494	0.009	1	0	0.518	0.021	36	18	0.515	0.006	7	8	0.521	0.011	3	9	0.481	0.012	1	1	0.477	0.022
chrXII	1031139	G	A	6	11	0.435	0.018	15	21	0.499	0.010	14	15	0.462	0.010	19	12	0.502	0.010	17	37	0.499	0.008	6	3	0.637	0.017	10	3	0.525	0.012	14	20	0.487	0.010	40	9	0.524	0.007	7	5	0.514	0.015	19	13	0.610	0.009	20	26	0.507	0.010	16	11	0.633	0.010	19	18	0.548	0.009	5	16	0.479	0.014	18	23	0.515	0.008	27	9	0.667	0.009	12	6	0.485	0.012	18	14	0.588	0.011	19	26	0.495	0.008	38	17	0.478	0.006	2	0	0.484	0.027	32	18	0.630	0.008	12	19	0.515	0.009	11	3	0.485	0.016	2	5	0.462	0.012	24	16	0.494	0.009	4	2	0.518	0.021	31	43	0.515	0.006	10	15	0.521	0.011	6	7	0.481	0.012	4	0	0.477	0.022
chrXII	1031518	A	G	2	1	0.433	0.018	13	5	0.500	0.010	11	7	0.461	0.010	13	12	0.503	0.010	15	13	0.498	0.008	1	0	0.638	0.017	5	9	0.525	0.012	5	11	0.488	0.010	10	14	0.523	0.007	3	3	0.514	0.014	11	6	0.609	0.009	6	6	0.505	0.010	12	1	0.631	0.010	7	10	0.547	0.009	9	0	0.479	0.014	7	10	0.515	0.008	20	5	0.666	0.009	8	4	0.485	0.012	9	10	0.585	0.010	17	7	0.494	0.008	28	19	0.476	0.006	3	2	0.488	0.027	9	11	0.631	0.008	4	7	0.516	0.009	3	4	0.485	0.016	5	10	0.460	0.012	9	7	0.495	0.009	3	2	0.517	0.021	38	17	0.515	0.006	5	4	0.524	0.011	3	7	0.479	0.012	1	4	0.477	0.022
chrXII	1031541	C	T	2	0	0.433	0.018	10	3	0.500	0.010	8	7	0.461	0.010	12	13	0.503	0.010	13	10	0.498	0.008	0	0	0.638	0.017	5	8	0.525	0.012	4	13	0.488	0.010	10	14	0.523	0.007	2	3	0.514	0.014	11	5	0.609	0.009	6	3	0.505	0.010	9	1	0.631	0.010	7	9	0.547	0.009	6	0	0.479	0.014	8	10	0.515	0.008	17	6	0.666	0.009	6	5	0.485	0.012	12	6	0.585	0.010	16	6	0.494	0.008	28	20	0.476	0.006	5	0	0.488	0.027	9	8	0.631	0.008	3	6	0.516	0.009	3	6	0.485	0.016	4	9	0.460	0.012	10	7	0.495	0.009	3	1	0.517	0.021	34	15	0.515	0.006	3	5	0.524	0.011	2	7	0.479	0.012	1	4	0.477	0.022
chrXII	1031571	G	A	2	0	0.433	0.018	7	2	0.500	0.010	7	6	0.461	0.010	11	14	0.503	0.010	16	13	0.498	0.008	0	1	0.638	0.017	4	7	0.525	0.012	5	9	0.488	0.010	8	16	0.523	0.007	3	1	0.514	0.014	8	6	0.609	0.009	12	6	0.505	0.010	11	2	0.631	0.010	12	9	0.547	0.009	8	2	0.479	0.014	13	11	0.515	0.008	19	14	0.666	0.009	11	6	0.485	0.012	10	5	0.585	0.010	16	8	0.494	0.008	28	23	0.476	0.006	5	2	0.488	0.027	7	12	0.631	0.008	5	4	0.516	0.009	0	5	0.485	0.016	4	5	0.460	0.012	15	6	0.495	0.009	2	2	0.517	0.021	31	20	0.515	0.006	11	4	0.524	0.011	2	12	0.479	0.012	1	1	0.477	0.022
chrXII	1031842	G	A	12	6	0.433	0.018	16	11	0.500	0.010	13	23	0.461	0.010	18	20	0.503	0.010	28	43	0.498	0.008	4	4	0.638	0.017	14	10	0.525	0.012	14	26	0.488	0.010	26	41	0.523	0.007	15	9	0.514	0.014	17	15	0.609	0.009	21	27	0.505	0.010	20	15	0.631	0.010	23	16	0.547	0.009	11	7	0.479	0.014	19	22	0.515	0.008	23	15	0.666	0.009	9	13	0.485	0.012	36	9	0.585	0.010	29	15	0.494	0.008	46	29	0.476	0.006	4	4	0.488	0.027	22	30	0.631	0.008	14	26	0.516	0.009	4	10	0.485	0.016	12	20	0.460	0.012	16	20	0.495	0.009	5	4	0.517	0.021	48	46	0.515	0.006	18	20	0.524	0.011	8	16	0.479	0.012	4	6	0.477	0.022
chrXII	1032807	A	G	13	17	0.431	0.018	41	40	0.498	0.010	30	45	0.460	0.010	32	41	0.503	0.010	54	66	0.499	0.008	18	8	0.638	0.017	29	22	0.525	0.012	34	42	0.488	0.010	59	54	0.519	0.007	23	21	0.516	0.015	40	35	0.609	0.009	31	47	0.502	0.010	34	19	0.630	0.010	38	30	0.549	0.009	24	16	0.479	0.014	54	48	0.514	0.008	30	22	0.665	0.009	28	30	0.483	0.012	33	35	0.585	0.011	51	51	0.493	0.008	91	86	0.476	0.006	14	9	0.488	0.027	42	33	0.630	0.008	43	48	0.515	0.009	11	17	0.480	0.016	18	9	0.455	0.012	43	38	0.497	0.009	14	18	0.516	0.021	116	94	0.512	0.006	38	20	0.526	0.011	15	29	0.479	0.012	16	8	0.474	0.022
chrXII	1032821	A	C	11	13	0.431	0.018	41	38	0.498	0.010	27	42	0.460	0.010	31	37	0.503	0.010	40	63	0.499	0.008	15	8	0.638	0.017	24	21	0.525	0.012	32	39	0.488	0.010	51	52	0.519	0.007	14	18	0.516	0.015	30	36	0.609	0.009	22	42	0.502	0.010	28	17	0.630	0.010	31	26	0.549	0.009	22	16	0.479	0.014	53	46	0.514	0.008	24	18	0.665	0.009	23	25	0.483	0.012	31	32	0.585	0.011	42	49	0.493	0.008	82	78	0.476	0.006	11	10	0.488	0.027	35	29	0.630	0.008	33	46	0.515	0.009	12	15	0.480	0.016	18	10	0.455	0.012	42	37	0.497	0.009	16	17	0.516	0.021	101	86	0.512	0.006	33	22	0.526	0.011	14	24	0.479	0.012	16	8	0.474	0.022
chrXII	1032857	C	T	12	7	0.431	0.018	47	38	0.498	0.010	35	43	0.460	0.010	35	37	0.503	0.010	41	76	0.499	0.008	20	9	0.638	0.017	20	21	0.525	0.012	33	42	0.488	0.010	62	66	0.519	0.007	16	23	0.516	0.015	36	41	0.609	0.009	29	48	0.502	0.010	35	18	0.630	0.010	35	31	0.549	0.009	19	20	0.479	0.014	49	51	0.514	0.008	36	18	0.665	0.009	28	30	0.483	0.012	35	37	0.585	0.011	41	50	0.493	0.008	84	86	0.476	0.006	11	11	0.488	0.027	47	27	0.630	0.008	40	46	0.515	0.009	16	15	0.480	0.016	18	20	0.455	0.012	46	31	0.497	0.009	16	21	0.516	0.021	109	93	0.512	0.006	33	30	0.526	0.011	17	25	0.479	0.012	16	10	0.474	0.022
chrXII	1032869	T	C	7	1	0.431	0.018	36	20	0.498	0.010	29	30	0.460	0.010	26	24	0.503	0.010	31	55	0.499	0.008	12	5	0.638	0.017	11	14	0.525	0.012	29	24	0.488	0.010	45	45	0.519	0.007	12	22	0.516	0.015	22	28	0.609	0.009	19	31	0.502	0.010	23	11	0.630	0.010	27	18	0.549	0.009	8	18	0.479	0.014	34	31	0.514	0.008	22	8	0.665	0.009	22	21	0.483	0.012	28	23	0.585	0.011	37	32	0.493	0.008	53	64	0.476	0.006	6	6	0.488	0.027	37	21	0.630	0.008	32	19	0.515	0.009	10	9	0.480	0.016	13	17	0.455	0.012	36	13	0.497	0.009	5	15	0.516	0.021	74	64	0.512	0.006	20	25	0.526	0.011	12	16	0.479	0.012	11	7	0.474	0.022
chrXII	1033274	G	A	7	6	0.429	0.018	12	19	0.496	0.010	9	19	0.458	0.010	11	6	0.502	0.010	20	28	0.499	0.008	4	6	0.638	0.017	11	11	0.522	0.012	15	14	0.487	0.010	23	14	0.518	0.007	7	5	0.516	0.015	14	10	0.609	0.009	13	12	0.501	0.010	9	7	0.629	0.010	15	10	0.548	0.009	5	8	0.478	0.014	13	22	0.513	0.008	26	20	0.663	0.009	6	7	0.484	0.012	19	9	0.581	0.011	17	30	0.491	0.008	31	37	0.474	0.006	0	4	0.488	0.027	25	16	0.629	0.008	12	19	0.514	0.009	5	11	0.479	0.016	9	5	0.454	0.012	9	17	0.498	0.009	7	5	0.515	0.021	40	42	0.511	0.006	20	11	0.527	0.011	11	5	0.479	0.012	2	2	0.472	0.022
chrXII	1033418	T	C	3	2	0.429	0.018	12	11	0.496	0.010	10	14	0.458	0.010	16	19	0.502	0.010	23	18	0.499	0.008	8	2	0.638	0.017	8	0	0.522	0.012	22	12	0.487	0.010	33	13	0.518	0.007	2	1	0.516	0.015	12	12	0.609	0.009	12	16	0.501	0.010	19	5	0.629	0.010	14	12	0.548	0.009	10	2	0.478	0.014	18	12	0.513	0.008	11	10	0.663	0.009	7	9	0.484	0.012	17	16	0.581	0.011	28	14	0.491	0.008	26	37	0.474	0.006	2	6	0.488	0.027	16	12	0.629	0.008	17	7	0.514	0.009	4	7	0.480	0.016	5	7	0.454	0.012	27	18	0.498	0.009	2	2	0.515	0.021	44	41	0.511	0.006	5	11	0.527	0.011	11	16	0.479	0.012	1	2	0.472	0.022
chrXII	1033763	C	T	3	3	0.429	0.018	8	3	0.496	0.010	12	10	0.459	0.010	10	4	0.502	0.010	14	16	0.498	0.008	2	1	0.638	0.017	8	6	0.521	0.012	15	8	0.487	0.010	8	13	0.519	0.007	4	5	0.516	0.015	5	6	0.609	0.009	12	14	0.501	0.010	7	3	0.629	0.010	10	9	0.548	0.009	8	3	0.478	0.014	13	13	0.513	0.008	20	5	0.662	0.009	8	5	0.484	0.012	10	10	0.582	0.011	13	14	0.491	0.008	22	21	0.474	0.006	0	2	0.488	0.027	12	16	0.628	0.008	11	6	0.513	0.009	0	7	0.480	0.016	4	8	0.454	0.012	19	7	0.497	0.009	1	3	0.515	0.021	31	23	0.511	0.006	8	8	0.527	0.011	10	5	0.479	0.012	2	5	0.471	0.022
chrXII	1033895	C	T	3	1	0.429	0.018	12	6	0.496	0.010	11	12	0.459	0.010	11	5	0.502	0.010	16	10	0.498	0.008	4	0	0.638	0.017	4	6	0.521	0.012	2	9	0.487	0.010	15	21	0.519	0.007	5	8	0.516	0.015	13	3	0.609	0.009	12	14	0.501	0.010	11	2	0.629	0.010	9	6	0.548	0.009	3	4	0.478	0.014	9	11	0.513	0.008	14	5	0.662	0.009	4	10	0.484	0.012	13	10	0.582	0.011	14	16	0.491	0.008	30	16	0.474	0.006	2	3	0.488	0.027	13	13	0.628	0.008	9	6	0.513	0.009	1	6	0.480	0.016	5	10	0.454	0.012	13	8	0.497	0.009	4	1	0.515	0.021	39	28	0.511	0.006	5	9	0.527	0.011	5	5	0.479	0.012	5	3	0.471	0.022
chrXII	1034027	G	A	0	4	0.429	0.018	12	11	0.496	0.010	14	12	0.459	0.010	7	15	0.502	0.010	23	15	0.498	0.008	4	4	0.638	0.017	6	5	0.521	0.012	9	8	0.487	0.010	33	10	0.519	0.007	4	7	0.516	0.015	17	8	0.609	0.009	11	6	0.501	0.010	16	3	0.629	0.010	11	7	0.548	0.009	6	5	0.478	0.014	14	17	0.513	0.008	17	9	0.662	0.009	4	3	0.484	0.012	13	3	0.582	0.011	13	27	0.491	0.008	32	22	0.474	0.006	2	3	0.488	0.027	26	15	0.628	0.008	13	11	0.513	0.009	7	3	0.480	0.016	8	5	0.454	0.012	14	10	0.497	0.009	5	2	0.515	0.021	49	21	0.511	0.006	10	9	0.527	0.011	7	5	0.479	0.012	4	2	0.471	0.022
chrXII	1034073	G	A	2	4	0.430	0.018	15	7	0.496	0.010	9	8	0.459	0.010	10	21	0.503	0.010	24	21	0.498	0.008	7	6	0.637	0.017	10	5	0.521	0.012	18	5	0.487	0.010	23	13	0.519	0.007	4	6	0.516	0.015	17	5	0.609	0.009	11	8	0.500	0.010	17	6	0.629	0.010	18	10	0.548	0.009	4	5	0.477	0.014	16	15	0.513	0.008	26	6	0.661	0.009	4	5	0.484	0.012	12	7	0.583	0.010	13	24	0.490	0.008	28	30	0.474	0.006	0	4	0.488	0.027	25	9	0.628	0.008	11	10	0.513	0.009	4	2	0.480	0.016	4	3	0.454	0.012	13	16	0.497	0.009	3	1	0.515	0.021	53	28	0.511	0.006	13	4	0.527	0.011	9	9	0.479	0.012	3	1	0.471	0.022
chrXII	1034204	A	T	10	3	0.430	0.018	11	7	0.496	0.010	9	12	0.459	0.010	13	21	0.503	0.010	27	20	0.498	0.008	6	3	0.637	0.017	9	3	0.521	0.012	22	7	0.487	0.010	31	17	0.519	0.007	16	5	0.516	0.015	24	8	0.609	0.009	14	7	0.500	0.010	20	4	0.629	0.010	22	9	0.548	0.009	14	7	0.477	0.014	12	16	0.513	0.008	24	5	0.661	0.009	6	11	0.484	0.012	21	8	0.583	0.010	19	29	0.490	0.008	23	40	0.474	0.006	2	1	0.488	0.027	25	14	0.628	0.008	14	12	0.513	0.009	3	4	0.480	0.016	5	4	0.454	0.012	14	13	0.497	0.009	6	2	0.515	0.021	36	33	0.511	0.006	15	5	0.527	0.011	10	8	0.479	0.012	4	2	0.471	0.022
chrXII	1034221	C	T	9	1	0.430	0.018	6	6	0.496	0.010	8	13	0.459	0.010	12	21	0.503	0.010	22	15	0.498	0.008	6	2	0.637	0.017	5	5	0.521	0.012	18	7	0.487	0.010	22	18	0.519	0.007	14	6	0.516	0.015	19	7	0.609	0.009	10	6	0.500	0.010	18	2	0.629	0.010	17	9	0.548	0.009	14	7	0.477	0.014	11	16	0.513	0.008	20	6	0.661	0.009	5	12	0.484	0.012	19	8	0.583	0.010	16	22	0.490	0.008	15	31	0.474	0.006	2	0	0.488	0.027	18	22	0.628	0.008	13	10	0.513	0.009	3	6	0.480	0.016	7	5	0.454	0.012	13	9	0.497	0.009	4	2	0.515	0.021	30	34	0.511	0.006	12	5	0.527	0.011	11	7	0.479	0.012	3	0	0.471	0.022
chrXII	1034264	G	A	11	3	0.430	0.018	8	6	0.496	0.010	9	14	0.459	0.010	14	20	0.503	0.010	24	18	0.498	0.008	5	2	0.637	0.017	6	5	0.521	0.012	20	7	0.487	0.010	24	23	0.519	0.007	12	8	0.516	0.015	19	12	0.609	0.009	14	7	0.500	0.010	22	5	0.629	0.010	17	14	0.548	0.009	10	6	0.477	0.014	11	15	0.513	0.008	25	8	0.661	0.009	6	12	0.484	0.012	15	16	0.583	0.010	17	15	0.490	0.008	24	27	0.474	0.006	3	0	0.488	0.027	23	22	0.628	0.008	12	5	0.513	0.009	7	5	0.480	0.016	6	7	0.454	0.012	14	12	0.497	0.009	2	4	0.515	0.021	30	38	0.511	0.006	13	5	0.527	0.011	7	12	0.479	0.012	2	0	0.471	0.022
chrXII	1036112	T	C	2	6	0.433	0.018	19	14	0.494	0.010	10	16	0.455	0.010	14	17	0.500	0.010	17	21	0.500	0.008	7	5	0.636	0.017	9	6	0.521	0.012	12	20	0.483	0.010	26	25	0.515	0.007	1	1	0.514	0.015	15	11	0.613	0.009	18	16	0.502	0.010	10	13	0.625	0.011	17	13	0.546	0.009	8	9	0.476	0.014	18	12	0.506	0.008	23	5	0.654	0.009	1	10	0.487	0.013	10	22	0.585	0.011	19	27	0.485	0.008	37	25	0.466	0.006	2	6	0.492	0.027	13	21	0.625	0.008	11	15	0.512	0.009	3	5	0.475	0.016	17	5	0.446	0.012	23	15	0.493	0.009	4	1	0.514	0.022	41	42	0.504	0.006	8	12	0.526	0.011	4	9	0.474	0.012	7	1	0.472	0.022
chrXII	1036568	G	A	6	0	0.433	0.018	13	12	0.494	0.010	9	6	0.452	0.010	11	20	0.498	0.010	14	10	0.499	0.008	5	0	0.634	0.017	5	7	0.519	0.012	13	10	0.483	0.010	24	31	0.514	0.007	7	3	0.513	0.015	15	12	0.613	0.009	6	20	0.501	0.010	13	10	0.626	0.011	19	16	0.546	0.009	1	10	0.475	0.014	16	14	0.504	0.008	18	17	0.657	0.009	10	10	0.483	0.013	7	15	0.587	0.011	32	21	0.485	0.008	33	36	0.466	0.006	3	4	0.485	0.027	28	7	0.626	0.008	13	8	0.509	0.010	4	1	0.479	0.017	8	10	0.443	0.013	12	23	0.493	0.009	2	0	0.513	0.022	33	39	0.504	0.006	13	7	0.525	0.011	8	10	0.472	0.012	5	12	0.473	0.022
chrXII	1037166	A	G	8	7	0.435	0.019	25	22	0.497	0.010	20	17	0.459	0.010	31	28	0.500	0.010	35	37	0.499	0.008	17	13	0.635	0.018	20	17	0.525	0.012	24	30	0.483	0.010	39	33	0.516	0.008	11	11	0.517	0.015	31	18	0.610	0.010	29	34	0.503	0.010	24	8	0.625	0.011	27	25	0.542	0.010	14	15	0.474	0.014	28	28	0.509	0.009	24	11	0.653	0.009	15	11	0.482	0.013	38	10	0.583	0.011	30	38	0.481	0.008	59	77	0.466	0.006	11	3	0.491	0.028	50	15	0.624	0.008	19	24	0.507	0.010	8	8	0.475	0.017	13	27	0.446	0.013	35	36	0.496	0.009	4	7	0.517	0.022	73	52	0.506	0.006	24	18	0.531	0.011	16	15	0.470	0.012	4	5	0.461	0.023
chrXII	1037208	A	G	8	7	0.435	0.019	23	14	0.496	0.011	18	18	0.461	0.010	24	27	0.500	0.010	30	32	0.500	0.008	11	6	0.634	0.018	16	12	0.521	0.012	22	23	0.486	0.010	42	24	0.514	0.008	10	11	0.521	0.015	28	19	0.610	0.010	21	30	0.503	0.010	17	5	0.623	0.011	17	18	0.542	0.010	7	12	0.476	0.014	26	20	0.509	0.009	19	12	0.653	0.009	15	15	0.482	0.013	33	9	0.578	0.011	32	37	0.482	0.008	47	69	0.464	0.006	5	1	0.495	0.028	37	17	0.624	0.008	25	23	0.506	0.010	5	3	0.469	0.017	8	25	0.446	0.013	28	29	0.495	0.009	2	5	0.520	0.022	67	58	0.506	0.006	19	20	0.532	0.011	15	12	0.471	0.013	3	5	0.461	0.023
chrXII	1037313	A	G	3	16	0.435	0.019	16	27	0.498	0.011	17	12	0.462	0.010	11	18	0.500	0.010	35	23	0.498	0.008	12	3	0.637	0.018	10	7	0.522	0.012	18	13	0.486	0.010	43	22	0.511	0.008	12	8	0.522	0.015	19	9	0.608	0.010	17	25	0.503	0.010	14	9	0.622	0.011	20	13	0.540	0.010	7	10	0.473	0.014	28	15	0.509	0.009	25	15	0.654	0.009	11	7	0.481	0.013	15	22	0.583	0.011	26	33	0.482	0.008	38	48	0.464	0.006	3	4	0.495	0.028	27	11	0.624	0.008	8	15	0.506	0.010	4	2	0.470	0.017	9	21	0.446	0.013	20	24	0.494	0.009	3	5	0.523	0.022	59	51	0.505	0.006	10	15	0.530	0.011	6	14	0.471	0.013	2	4	0.463	0.023
chrXII	1038435	T	C	2	7	0.438	0.019	17	12	0.494	0.010	18	18	0.459	0.010	16	19	0.498	0.010	28	29	0.499	0.008	10	5	0.635	0.018	28	23	0.522	0.012	16	24	0.484	0.010	32	42	0.515	0.008	17	4	0.516	0.015	33	18	0.606	0.010	38	18	0.503	0.010	20	15	0.622	0.011	13	24	0.537	0.010	10	14	0.471	0.014	25	35	0.508	0.009	21	12	0.652	0.009	8	12	0.482	0.013	32	9	0.582	0.011	25	28	0.480	0.008	33	52	0.464	0.006	10	11	0.494	0.028	29	15	0.627	0.008	26	28	0.505	0.010	17	5	0.478	0.017	8	12	0.444	0.013	29	18	0.496	0.009	12	9	0.517	0.022	53	46	0.503	0.006	18	9	0.536	0.011	10	15	0.465	0.012	3	6	0.462	0.022
chrXII	1038631	A	G	0	4	0.441	0.019	10	10	0.493	0.010	11	12	0.460	0.010	18	11	0.499	0.010	24	29	0.501	0.008	9	10	0.636	0.018	5	13	0.523	0.012	16	17	0.484	0.010	33	24	0.515	0.008	11	6	0.516	0.015	20	13	0.605	0.010	21	27	0.502	0.010	22	3	0.623	0.011	13	16	0.537	0.010	5	10	0.471	0.014	21	17	0.509	0.009	30	13	0.651	0.009	8	8	0.481	0.013	22	13	0.584	0.011	28	29	0.480	0.008	38	37	0.464	0.006	6	2	0.494	0.028	31	16	0.627	0.008	15	20	0.505	0.010	7	8	0.480	0.017	3	13	0.445	0.013	25	14	0.496	0.009	7	7	0.515	0.022	51	56	0.504	0.006	16	8	0.537	0.011	3	9	0.466	0.012	0	1	0.461	0.022
chrXII	1038948	A	G	2	3	0.441	0.019	5	2	0.495	0.010	9	12	0.460	0.010	2	8	0.499	0.010	31	13	0.500	0.008	5	2	0.633	0.018	1	6	0.525	0.012	9	7	0.484	0.010	15	20	0.514	0.008	3	7	0.510	0.015	20	7	0.604	0.010	12	29	0.496	0.010	12	8	0.623	0.011	13	15	0.534	0.010	2	9	0.470	0.014	16	12	0.505	0.009	14	15	0.646	0.009	5	9	0.482	0.013	12	7	0.579	0.011	15	20	0.477	0.008	24	29	0.464	0.006	0	1	0.495	0.028	13	7	0.622	0.008	11	7	0.504	0.010	3	4	0.476	0.017	6	8	0.444	0.013	18	12	0.496	0.009	1	1	0.512	0.022	24	34	0.503	0.006	2	4	0.537	0.011	8	8	0.466	0.012	2	4	0.461	0.022
chrXII	1039435	T	A	0	17	0.443	0.019	0	30	0.492	0.010	0	46	0.462	0.010	0	35	0.494	0.010	0	42	0.494	0.008	0	15	0.633	0.018	0	17	0.519	0.012	0	35	0.481	0.010	0	50	0.515	0.008	0	12	0.511	0.015	0	25	0.604	0.009	0	42	0.496	0.010	0	40	0.618	0.011	0	43	0.528	0.009	0	15	0.466	0.014	0	42	0.502	0.008	0	49	0.640	0.009	0	23	0.478	0.013	0	29	0.574	0.011	0	60	0.473	0.007	0	65	0.461	0.006	0	9	0.495	0.028	0	35	0.622	0.008	0	45	0.504	0.009	0	13	0.473	0.017	0	27	0.440	0.012	0	43	0.492	0.009	0	11	0.507	0.022	0	94	0.499	0.006	0	30	0.538	0.011	0	20	0.467	0.012	0	8	0.456	0.022
chrXII	1039504	T	C	5	8	0.443	0.019	18	15	0.492	0.010	17	23	0.460	0.010	21	14	0.494	0.010	17	17	0.494	0.008	11	1	0.631	0.017	11	9	0.519	0.012	14	16	0.481	0.010	17	40	0.513	0.007	7	6	0.509	0.015	16	9	0.599	0.009	8	22	0.492	0.010	18	10	0.618	0.011	31	14	0.528	0.009	12	4	0.466	0.014	24	19	0.502	0.008	20	15	0.640	0.009	7	16	0.478	0.013	13	17	0.574	0.011	21	34	0.473	0.007	41	40	0.461	0.006	3	7	0.495	0.028	24	16	0.620	0.008	17	21	0.503	0.009	6	4	0.473	0.017	9	14	0.440	0.012	20	13	0.492	0.009	4	4	0.507	0.022	41	39	0.499	0.006	25	13	0.535	0.011	12	10	0.466	0.012	0	6	0.456	0.022
chrXII	1039736	T	C	4	11	0.443	0.019	22	20	0.492	0.010	15	19	0.460	0.010	19	13	0.494	0.010	32	25	0.494	0.008	7	4	0.631	0.017	4	12	0.519	0.012	8	19	0.481	0.010	28	30	0.513	0.007	8	11	0.509	0.015	16	13	0.599	0.009	21	28	0.491	0.010	21	18	0.618	0.011	16	11	0.528	0.009	20	15	0.466	0.014	17	28	0.502	0.008	22	5	0.640	0.009	17	11	0.478	0.013	21	15	0.574	0.011	34	19	0.473	0.007	30	45	0.461	0.006	7	1	0.495	0.028	22	16	0.620	0.008	20	19	0.503	0.009	3	6	0.473	0.017	8	13	0.440	0.012	18	35	0.492	0.009	9	2	0.507	0.022	43	29	0.499	0.006	14	24	0.535	0.011	11	14	0.466	0.012	5	6	0.456	0.022
chrXII	1040029	A	G	2	4	0.443	0.019	5	13	0.491	0.010	12	19	0.462	0.010	23	6	0.495	0.010	20	23	0.494	0.008	1	2	0.630	0.018	6	5	0.518	0.012	6	7	0.480	0.010	15	18	0.513	0.007	3	1	0.508	0.015	11	10	0.600	0.009	6	7	0.492	0.010	5	3	0.617	0.011	5	4	0.528	0.009	3	8	0.466	0.014	15	14	0.501	0.008	10	12	0.639	0.009	2	7	0.476	0.013	14	5	0.577	0.011	17	18	0.472	0.007	25	26	0.460	0.006	3	3	0.495	0.028	22	13	0.619	0.008	7	7	0.502	0.009	3	5	0.474	0.017	6	6	0.441	0.012	4	9	0.492	0.009	0	0	0.505	0.022	39	30	0.499	0.006	7	13	0.534	0.011	1	5	0.465	0.012	0	2	0.457	0.021
chrXII	1040062	C	T	1	2	0.445	0.018	6	10	0.491	0.010	10	21	0.462	0.010	21	5	0.494	0.010	22	19	0.491	0.008	0	2	0.629	0.017	4	6	0.519	0.012	10	9	0.479	0.010	15	18	0.512	0.007	2	4	0.510	0.015	7	7	0.599	0.009	7	5	0.490	0.010	6	2	0.617	0.011	5	2	0.526	0.009	3	6	0.467	0.014	11	12	0.501	0.008	8	15	0.637	0.009	2	4	0.479	0.013	7	10	0.574	0.011	16	15	0.474	0.007	25	30	0.461	0.006	0	5	0.495	0.028	19	12	0.619	0.008	7	9	0.502	0.009	3	6	0.470	0.016	4	4	0.442	0.012	3	11	0.489	0.009	0	1	0.505	0.022	39	29	0.498	0.006	9	12	0.534	0.011	1	4	0.468	0.012	0	1	0.456	0.021
chrXII	1040071	A	G	1	3	0.445	0.018	7	14	0.491	0.010	10	21	0.462	0.010	22	6	0.494	0.010	24	20	0.491	0.008	0	2	0.629	0.017	4	6	0.519	0.012	10	11	0.479	0.010	15	19	0.512	0.007	2	4	0.510	0.015	8	8	0.599	0.009	9	7	0.490	0.010	8	5	0.617	0.011	7	3	0.526	0.009	3	8	0.467	0.014	11	15	0.501	0.008	8	14	0.637	0.009	2	5	0.479	0.013	7	11	0.574	0.011	19	16	0.474	0.007	30	34	0.461	0.006	0	5	0.495	0.028	19	14	0.619	0.008	8	9	0.502	0.009	3	6	0.470	0.016	4	3	0.442	0.012	4	11	0.489	0.009	0	1	0.505	0.022	43	32	0.498	0.006	9	14	0.534	0.011	2	6	0.468	0.012	0	2	0.456	0.021
chrXII	1040218	G	A	2	0	0.445	0.018	16	15	0.492	0.010	26	16	0.461	0.010	16	16	0.494	0.010	24	24	0.491	0.008	3	1	0.629	0.017	11	12	0.518	0.012	20	17	0.478	0.010	26	28	0.513	0.007	9	3	0.510	0.015	33	17	0.599	0.009	22	19	0.489	0.010	14	9	0.618	0.011	14	16	0.526	0.009	3	5	0.468	0.014	11	13	0.501	0.008	17	15	0.638	0.009	4	8	0.480	0.013	21	7	0.573	0.011	27	21	0.475	0.007	41	36	0.461	0.006	0	2	0.493	0.028	35	9	0.621	0.008	17	10	0.502	0.009	7	6	0.470	0.016	9	11	0.443	0.012	14	20	0.488	0.009	4	5	0.506	0.022	50	40	0.498	0.006	19	19	0.534	0.011	10	4	0.466	0.012	5	2	0.456	0.021
chrXII	1040254	G	A	1	2	0.445	0.018	13	14	0.492	0.010	14	15	0.461	0.010	20	20	0.494	0.010	21	24	0.491	0.008	4	0	0.629	0.017	10	8	0.518	0.012	15	15	0.478	0.010	39	25	0.513	0.007	5	5	0.510	0.015	29	16	0.599	0.009	17	14	0.489	0.010	18	9	0.618	0.011	10	17	0.526	0.009	5	5	0.468	0.014	13	14	0.501	0.008	13	9	0.638	0.009	3	4	0.480	0.013	19	8	0.573	0.011	23	19	0.475	0.007	32	36	0.461	0.006	0	0	0.493	0.028	35	7	0.621	0.008	21	9	0.502	0.009	8	7	0.470	0.016	7	9	0.443	0.012	14	16	0.488	0.009	5	5	0.506	0.022	48	37	0.498	0.006	13	14	0.534	0.011	10	2	0.466	0.012	3	3	0.456	0.021
chrXII	1040317	C	T	7	5	0.445	0.018	13	15	0.492	0.010	17	19	0.461	0.010	24	20	0.494	0.010	25	33	0.491	0.008	3	2	0.629	0.017	10	17	0.518	0.012	22	19	0.478	0.010	48	29	0.513	0.007	5	8	0.508	0.015	23	18	0.599	0.009	20	19	0.490	0.010	21	6	0.618	0.011	24	27	0.526	0.009	9	8	0.468	0.014	15	25	0.501	0.008	14	15	0.638	0.009	5	12	0.479	0.013	21	11	0.573	0.011	25	16	0.474	0.007	35	52	0.461	0.006	0	3	0.493	0.028	43	12	0.621	0.008	20	15	0.503	0.009	12	7	0.470	0.016	5	14	0.443	0.012	19	20	0.488	0.009	3	1	0.506	0.022	47	42	0.499	0.006	17	8	0.534	0.011	20	11	0.465	0.012	4	2	0.456	0.021
chrXII	1040530	C	T	6	12	0.441	0.018	14	30	0.491	0.010	21	20	0.460	0.010	26	13	0.494	0.010	29	29	0.491	0.008	7	8	0.626	0.017	7	12	0.518	0.012	30	23	0.478	0.010	40	31	0.513	0.007	14	9	0.509	0.015	25	29	0.600	0.009	25	29	0.489	0.010	35	17	0.617	0.011	22	25	0.526	0.009	8	10	0.468	0.014	26	19	0.501	0.008	22	16	0.637	0.009	12	17	0.480	0.013	22	31	0.570	0.011	24	39	0.475	0.007	38	73	0.462	0.006	5	10	0.492	0.028	30	25	0.622	0.008	34	27	0.497	0.009	6	12	0.468	0.016	14	14	0.443	0.012	29	18	0.488	0.009	9	10	0.498	0.022	58	50	0.497	0.006	18	22	0.536	0.011	18	12	0.466	0.012	9	10	0.456	0.021
chrXII	1040759	G	A	2	5	0.442	0.018	14	12	0.491	0.010	17	24	0.460	0.010	9	25	0.494	0.010	27	23	0.490	0.008	10	0	0.624	0.017	13	8	0.515	0.012	22	10	0.479	0.010	31	28	0.511	0.007	8	11	0.509	0.015	20	16	0.599	0.009	19	20	0.490	0.010	20	6	0.617	0.011	24	14	0.526	0.009	9	5	0.468	0.014	15	14	0.501	0.008	24	14	0.638	0.009	4	10	0.479	0.013	30	11	0.574	0.011	25	35	0.474	0.007	38	45	0.463	0.006	2	2	0.492	0.029	22	20	0.620	0.008	20	19	0.498	0.009	6	9	0.469	0.016	9	12	0.443	0.012	25	21	0.488	0.009	4	2	0.498	0.022	58	52	0.499	0.006	17	10	0.535	0.011	14	20	0.464	0.012	2	2	0.454	0.021
chrXII	1040785	G	A	4	4	0.442	0.018	15	12	0.491	0.010	17	27	0.460	0.010	11	26	0.494	0.010	28	21	0.490	0.008	14	0	0.624	0.017	12	12	0.515	0.012	23	8	0.479	0.010	25	26	0.511	0.007	8	11	0.509	0.015	18	15	0.599	0.009	14	28	0.490	0.010	18	7	0.617	0.011	23	17	0.526	0.009	13	8	0.468	0.014	17	17	0.501	0.008	22	15	0.638	0.009	3	9	0.479	0.013	16	25	0.574	0.011	24	30	0.474	0.007	41	42	0.463	0.006	2	2	0.492	0.029	22	20	0.620	0.008	17	20	0.498	0.009	6	7	0.469	0.016	6	13	0.443	0.012	21	22	0.488	0.009	4	1	0.498	0.022	53	58	0.499	0.006	14	8	0.535	0.011	15	22	0.464	0.012	3	3	0.454	0.021
chrXII	1041385	A	T	9	11	0.441	0.018	16	8	0.488	0.010	10	11	0.456	0.010	9	9	0.488	0.010	28	25	0.485	0.008	6	1	0.622	0.017	9	8	0.513	0.012	7	17	0.471	0.010	24	21	0.507	0.007	9	13	0.506	0.015	19	5	0.596	0.009	14	21	0.485	0.010	17	3	0.615	0.011	7	6	0.521	0.009	7	9	0.464	0.014	17	14	0.496	0.008	19	11	0.630	0.009	9	12	0.475	0.013	14	8	0.566	0.011	26	24	0.470	0.007	40	43	0.459	0.006	1	0	0.492	0.029	31	14	0.615	0.008	9	8	0.493	0.009	10	5	0.467	0.016	6	7	0.440	0.012	14	21	0.484	0.009	10	5	0.492	0.022	35	37	0.493	0.006	15	12	0.535	0.011	6	11	0.462	0.012	4	2	0.449	0.021
chrXII	1041713	A	G	0	6	0.442	0.018	9	4	0.489	0.010	13	12	0.456	0.010	6	14	0.490	0.010	8	27	0.485	0.008	6	2	0.622	0.017	2	8	0.512	0.012	10	6	0.471	0.010	23	9	0.506	0.007	3	3	0.507	0.015	16	6	0.595	0.009	12	8	0.484	0.010	9	7	0.615	0.011	5	10	0.521	0.009	1	8	0.462	0.014	14	15	0.499	0.008	12	7	0.628	0.009	5	3	0.477	0.013	9	9	0.565	0.011	12	13	0.469	0.007	26	33	0.459	0.006	1	0	0.489	0.029	19	13	0.615	0.008	13	3	0.493	0.009	1	6	0.468	0.016	10	6	0.440	0.012	11	8	0.483	0.009	1	3	0.491	0.022	23	41	0.492	0.006	11	11	0.534	0.011	9	9	0.462	0.012	0	5	0.449	0.021
chrXII	1041774	A	G	2	2	0.442	0.018	12	9	0.489	0.010	9	17	0.456	0.010	10	16	0.490	0.010	6	21	0.485	0.008	9	1	0.622	0.017	8	8	0.512	0.012	15	8	0.471	0.010	18	14	0.506	0.007	6	5	0.507	0.015	14	6	0.595	0.009	17	11	0.484	0.010	22	7	0.615	0.011	12	10	0.521	0.009	2	4	0.462	0.014	11	15	0.499	0.008	12	7	0.628	0.009	7	1	0.477	0.013	10	10	0.565	0.011	17	18	0.469	0.007	21	33	0.459	0.006	1	0	0.489	0.029	26	12	0.615	0.008	14	11	0.493	0.009	3	12	0.468	0.016	8	8	0.440	0.012	11	8	0.483	0.009	0	3	0.491	0.022	33	39	0.492	0.006	9	7	0.534	0.011	5	7	0.462	0.012	2	0	0.449	0.021
chrXII	1041886	T	C	5	2	0.442	0.018	7	8	0.488	0.010	5	6	0.457	0.010	15	6	0.490	0.010	15	19	0.484	0.008	6	2	0.622	0.017	11	5	0.513	0.012	19	9	0.471	0.010	20	13	0.505	0.007	11	6	0.507	0.015	11	9	0.595	0.009	4	15	0.484	0.010	10	7	0.615	0.011	15	7	0.520	0.009	5	4	0.462	0.014	8	15	0.498	0.008	14	4	0.628	0.009	4	5	0.475	0.013	14	7	0.565	0.011	18	21	0.470	0.007	19	30	0.459	0.006	0	0	0.489	0.029	19	7	0.615	0.008	13	7	0.493	0.009	3	6	0.467	0.016	5	6	0.439	0.012	16	14	0.484	0.009	0	3	0.491	0.022	30	35	0.493	0.006	6	6	0.534	0.011	9	5	0.462	0.012	0	0	0.449	0.021
chrXII	1041901	G	A	7	3	0.442	0.018	8	7	0.488	0.010	6	8	0.457	0.010	15	9	0.490	0.010	16	22	0.484	0.008	7	2	0.622	0.017	9	8	0.513	0.012	16	8	0.471	0.010	24	10	0.505	0.007	9	8	0.507	0.015	9	10	0.595	0.009	8	17	0.484	0.010	11	10	0.615	0.011	19	9	0.520	0.009	5	4	0.462	0.014	9	17	0.498	0.008	16	4	0.628	0.009	5	7	0.475	0.013	10	12	0.565	0.011	18	19	0.470	0.007	25	35	0.459	0.006	0	0	0.489	0.029	17	8	0.615	0.008	13	7	0.493	0.009	4	6	0.467	0.016	4	8	0.439	0.012	18	17	0.484	0.009	0	3	0.491	0.022	30	35	0.493	0.006	7	8	0.534	0.011	8	7	0.462	0.012	0	0	0.449	0.021
chrXII	1042079	C	T	1	2	0.444	0.018	7	5	0.487	0.010	7	14	0.458	0.010	4	3	0.489	0.010	21	24	0.486	0.008	5	0	0.622	0.017	4	7	0.509	0.012	9	11	0.473	0.010	31	11	0.508	0.007	6	3	0.510	0.015	12	6	0.594	0.009	1	19	0.485	0.010	4	9	0.616	0.011	6	15	0.520	0.009	2	3	0.465	0.014	16	8	0.500	0.008	5	15	0.625	0.009	9	4	0.476	0.013	2	9	0.565	0.011	12	13	0.471	0.007	25	24	0.461	0.006	0	0	0.490	0.029	16	13	0.617	0.008	14	9	0.495	0.009	6	3	0.468	0.016	5	6	0.441	0.012	19	4	0.486	0.009	0	2	0.490	0.022	26	36	0.495	0.006	8	8	0.534	0.011	3	11	0.464	0.012	3	3	0.450	0.021
chrXII	1042132	A	G	1	4	0.444	0.018	7	2	0.487	0.010	6	13	0.458	0.010	2	4	0.491	0.010	19	27	0.486	0.008	4	0	0.622	0.017	6	12	0.509	0.012	5	8	0.473	0.010	29	8	0.508	0.007	5	3	0.510	0.015	9	5	0.594	0.009	3	19	0.485	0.010	5	7	0.617	0.011	8	13	0.523	0.009	0	3	0.464	0.014	15	11	0.500	0.008	6	14	0.626	0.009	9	3	0.478	0.013	7	9	0.565	0.011	10	11	0.471	0.007	27	21	0.461	0.006	0	0	0.490	0.029	14	10	0.617	0.008	11	7	0.495	0.009	6	5	0.468	0.016	4	6	0.441	0.012	12	8	0.486	0.009	0	0	0.490	0.022	23	37	0.494	0.006	9	3	0.534	0.011	1	7	0.464	0.012	3	3	0.450	0.021
chrXII	1042180	T	C	6	2	0.444	0.018	4	5	0.487	0.010	6	12	0.458	0.010	10	3	0.491	0.010	9	18	0.486	0.008	5	0	0.622	0.017	5	7	0.509	0.012	8	4	0.473	0.010	15	7	0.508	0.007	2	4	0.510	0.015	4	7	0.594	0.009	8	17	0.485	0.010	6	3	0.617	0.011	5	9	0.523	0.009	1	4	0.464	0.014	12	5	0.500	0.008	12	10	0.626	0.009	6	1	0.478	0.013	6	5	0.565	0.011	10	11	0.471	0.007	24	32	0.461	0.006	0	0	0.490	0.029	14	10	0.617	0.008	13	5	0.495	0.009	5	3	0.468	0.016	8	6	0.441	0.012	11	11	0.486	0.009	0	2	0.490	0.022	25	31	0.494	0.006	7	2	0.534	0.011	5	4	0.464	0.012	3	8	0.450	0.021
chrXII	1042234	A	T	5	0	0.444	0.018	4	12	0.487	0.010	11	12	0.458	0.010	11	4	0.491	0.010	14	11	0.486	0.008	6	0	0.622	0.017	5	6	0.509	0.012	12	6	0.473	0.010	10	16	0.508	0.007	1	2	0.510	0.015	10	7	0.594	0.009	9	16	0.485	0.010	8	5	0.617	0.011	4	9	0.523	0.009	1	1	0.464	0.014	14	6	0.500	0.008	14	12	0.626	0.009	4	0	0.478	0.013	8	6	0.565	0.011	10	17	0.471	0.007	22	34	0.461	0.006	0	2	0.490	0.029	16	12	0.617	0.008	14	5	0.495	0.009	6	1	0.468	0.016	5	3	0.441	0.012	10	13	0.486	0.009	0	0	0.490	0.022	30	42	0.494	0.006	6	3	0.534	0.011	7	4	0.464	0.012	5	7	0.450	0.021
chrXII	1042365	C	A	1	0	0.444	0.018	8	7	0.486	0.010	12	6	0.455	0.010	8	5	0.489	0.010	18	8	0.483	0.008	3	0	0.619	0.017	4	0	0.505	0.012	15	8	0.475	0.010	23	17	0.506	0.007	8	3	0.511	0.015	18	5	0.593	0.009	9	10	0.486	0.009	8	6	0.616	0.011	6	8	0.521	0.009	2	3	0.465	0.014	16	15	0.498	0.008	13	10	0.626	0.009	3	4	0.477	0.013	16	3	0.565	0.011	19	22	0.470	0.007	23	27	0.460	0.006	0	0	0.490	0.029	11	20	0.616	0.008	13	7	0.492	0.009	6	1	0.469	0.016	2	5	0.443	0.012	10	10	0.486	0.009	5	2	0.489	0.022	41	25	0.492	0.006	11	1	0.535	0.011	7	5	0.461	0.012	3	1	0.450	0.021
chrXII	1042381	T	C	0	1	0.444	0.018	9	6	0.486	0.010	9	8	0.455	0.010	7	6	0.489	0.010	19	10	0.483	0.008	2	2	0.619	0.017	3	2	0.505	0.012	14	9	0.475	0.010	23	16	0.506	0.007	9	3	0.510	0.015	14	7	0.593	0.009	10	10	0.486	0.009	6	7	0.616	0.011	7	8	0.521	0.009	7	3	0.465	0.014	14	13	0.498	0.008	13	10	0.626	0.009	7	4	0.477	0.013	16	5	0.565	0.011	16	19	0.470	0.007	21	30	0.460	0.006	0	0	0.490	0.029	14	20	0.616	0.008	9	8	0.492	0.009	6	3	0.469	0.016	2	5	0.443	0.012	11	9	0.486	0.009	5	2	0.489	0.022	38	25	0.492	0.006	10	2	0.535	0.011	7	4	0.461	0.012	3	1	0.450	0.021
chrXII	1042503	A	G	6	2	0.442	0.018	24	8	0.485	0.010	13	13	0.452	0.010	13	16	0.488	0.010	20	12	0.483	0.008	7	4	0.619	0.017	4	10	0.500	0.012	16	11	0.475	0.010	33	33	0.504	0.007	5	2	0.512	0.015	19	6	0.594	0.009	15	23	0.485	0.009	13	12	0.616	0.011	26	17	0.522	0.009	4	13	0.465	0.014	31	27	0.497	0.008	20	13	0.627	0.009	8	11	0.477	0.013	20	7	0.564	0.011	16	25	0.471	0.007	28	43	0.461	0.006	3	0	0.490	0.029	21	11	0.617	0.008	12	21	0.491	0.009	4	7	0.469	0.016	7	8	0.445	0.012	15	9	0.486	0.009	2	0	0.490	0.022	32	43	0.493	0.006	9	5	0.535	0.011	11	12	0.461	0.012	5	5	0.453	0.021
chrXII	1042570	A	G	3	4	0.442	0.018	27	6	0.485	0.010	13	15	0.452	0.010	9	16	0.488	0.010	23	16	0.483	0.008	3	2	0.619	0.017	9	9	0.500	0.012	14	15	0.475	0.010	30	32	0.504	0.007	3	3	0.512	0.015	29	8	0.594	0.009	21	16	0.485	0.009	12	13	0.616	0.011	21	23	0.522	0.009	9	9	0.465	0.014	32	22	0.497	0.008	23	11	0.627	0.009	2	10	0.477	0.013	17	12	0.564	0.011	13	24	0.471	0.007	29	39	0.461	0.006	1	1	0.490	0.029	23	11	0.617	0.008	16	32	0.491	0.009	4	6	0.469	0.016	6	12	0.445	0.012	17	15	0.486	0.009	3	3	0.490	0.022	37	40	0.493	0.006	11	8	0.535	0.011	8	13	0.461	0.012	6	6	0.453	0.021
chrXII	1042844	T	C	0	4	0.443	0.018	23	11	0.483	0.010	10	18	0.452	0.010	17	9	0.492	0.010	21	18	0.483	0.008	6	5	0.619	0.017	8	9	0.500	0.012	21	16	0.475	0.010	33	17	0.505	0.007	6	5	0.511	0.015	19	14	0.593	0.009	15	13	0.485	0.009	8	11	0.615	0.011	14	14	0.521	0.009	8	9	0.465	0.014	20	16	0.498	0.008	31	11	0.625	0.009	3	16	0.478	0.013	16	9	0.563	0.011	27	31	0.472	0.007	32	38	0.460	0.006	0	2	0.490	0.029	19	15	0.616	0.008	7	15	0.493	0.009	4	10	0.469	0.016	13	13	0.444	0.012	24	16	0.487	0.009	2	1	0.489	0.022	32	35	0.493	0.006	10	12	0.535	0.011	14	14	0.461	0.012	5	6	0.452	0.021
chrXII	1043063	G	A	0	2	0.444	0.018	14	2	0.482	0.010	17	8	0.455	0.010	5	3	0.494	0.010	21	9	0.483	0.008	4	0	0.621	0.017	8	4	0.497	0.012	10	7	0.473	0.010	15	18	0.505	0.007	6	4	0.511	0.015	4	4	0.593	0.009	8	12	0.483	0.009	5	5	0.612	0.011	12	8	0.521	0.009	3	4	0.462	0.014	11	7	0.497	0.008	10	9	0.623	0.009	8	2	0.479	0.013	13	4	0.560	0.011	16	15	0.473	0.007	37	34	0.460	0.006	2	2	0.493	0.028	21	9	0.614	0.008	6	9	0.492	0.009	5	2	0.463	0.016	3	11	0.445	0.012	16	5	0.488	0.009	4	2	0.490	0.022	40	38	0.492	0.006	13	5	0.536	0.011	6	10	0.463	0.012	1	0	0.451	0.021
chrXII	1043089	C	A	4	1	0.444	0.018	13	6	0.482	0.010	13	4	0.455	0.010	9	2	0.494	0.010	22	12	0.483	0.008	7	0	0.621	0.017	10	6	0.497	0.012	9	5	0.473	0.010	19	22	0.505	0.007	5	3	0.511	0.015	6	5	0.593	0.009	8	18	0.483	0.009	7	7	0.612	0.011	15	11	0.521	0.009	3	7	0.462	0.014	13	11	0.497	0.008	20	12	0.619	0.009	12	0	0.479	0.013	6	14	0.560	0.011	19	17	0.473	0.007	35	34	0.460	0.006	2	0	0.493	0.028	30	9	0.614	0.008	8	8	0.490	0.009	3	3	0.463	0.016	3	12	0.445	0.012	16	9	0.488	0.009	6	3	0.490	0.022	42	45	0.492	0.006	15	9	0.536	0.011	11	11	0.458	0.012	1	0	0.451	0.021
chrXII	1043157	G	C	5	3	0.444	0.018	10	11	0.482	0.010	8	5	0.455	0.010	13	0	0.494	0.010	17	15	0.483	0.008	4	0	0.621	0.017	8	5	0.497	0.012	6	8	0.473	0.010	18	21	0.505	0.007	6	0	0.511	0.015	8	4	0.593	0.009	7	18	0.483	0.009	9	3	0.612	0.011	20	11	0.521	0.009	4	8	0.462	0.014	8	15	0.497	0.008	26	13	0.619	0.009	8	0	0.479	0.013	5	18	0.560	0.011	22	17	0.473	0.007	27	24	0.460	0.006	2	0	0.493	0.028	30	6	0.614	0.008	8	9	0.490	0.009	4	1	0.463	0.016	2	10	0.445	0.012	14	11	0.488	0.009	9	5	0.490	0.022	46	37	0.491	0.006	17	8	0.536	0.011	8	10	0.458	0.012	1	0	0.451	0.021
chrXII	1043284	A	C	4	4	0.443	0.018	3	18	0.481	0.010	8	9	0.452	0.010	10	7	0.490	0.010	16	20	0.483	0.007	4	4	0.622	0.017	10	0	0.493	0.012	5	7	0.470	0.010	13	11	0.500	0.007	3	2	0.513	0.015	12	6	0.588	0.009	9	15	0.479	0.009	15	2	0.611	0.011	19	12	0.518	0.009	2	6	0.462	0.014	10	6	0.495	0.008	19	4	0.619	0.009	4	3	0.475	0.013	10	8	0.562	0.011	13	18	0.470	0.007	19	19	0.456	0.006	4	0	0.487	0.028	21	7	0.614	0.008	12	6	0.490	0.009	1	2	0.466	0.016	3	6	0.438	0.012	11	10	0.483	0.009	3	0	0.489	0.022	25	25	0.488	0.006	3	5	0.530	0.011	6	3	0.456	0.012	2	4	0.450	0.021
chrXII	1043638	T	C	0	0	0.438	0.018	6	3	0.478	0.010	6	2	0.448	0.010	2	11	0.487	0.010	5	7	0.481	0.007	3	1	0.620	0.017	2	2	0.488	0.012	5	3	0.464	0.010	6	12	0.497	0.007	1	1	0.509	0.015	5	0	0.583	0.009	4	2	0.474	0.009	4	0	0.609	0.011	9	4	0.516	0.009	4	3	0.459	0.014	7	9	0.489	0.008	8	1	0.617	0.009	0	2	0.468	0.013	6	5	0.565	0.010	5	10	0.467	0.007	20	18	0.454	0.006	0	1	0.487	0.028	7	2	0.606	0.008	4	4	0.489	0.009	2	3	0.466	0.016	2	1	0.430	0.012	7	4	0.483	0.009	5	0	0.486	0.022	11	13	0.486	0.006	1	2	0.530	0.011	4	4	0.452	0.012	5	0	0.443	0.021
chrXII	1043701	C	T	0	0	0.439	0.017	2	3	0.477	0.010	10	5	0.449	0.010	6	11	0.486	0.010	5	8	0.479	0.007	5	1	0.621	0.017	0	0	0.489	0.012	6	5	0.463	0.010	12	12	0.494	0.007	4	3	0.503	0.015	5	1	0.581	0.009	8	4	0.476	0.009	4	1	0.607	0.011	8	4	0.516	0.009	5	1	0.456	0.014	17	7	0.490	0.008	7	5	0.614	0.009	2	3	0.472	0.013	2	7	0.557	0.010	9	20	0.467	0.007	18	24	0.453	0.006	1	1	0.487	0.028	9	4	0.608	0.008	6	6	0.488	0.009	2	3	0.464	0.016	4	1	0.432	0.012	12	2	0.481	0.009	1	1	0.493	0.021	12	14	0.485	0.006	1	2	0.527	0.011	2	6	0.450	0.012	5	0	0.442	0.021
chrXII	1043895	A	G	2	4	0.437	0.018	13	18	0.478	0.010	16	15	0.448	0.010	16	13	0.485	0.010	27	13	0.481	0.008	4	4	0.622	0.017	9	10	0.488	0.012	10	22	0.465	0.010	28	16	0.497	0.007	2	0	0.510	0.015	25	9	0.583	0.009	19	17	0.475	0.009	20	9	0.609	0.011	17	13	0.515	0.009	5	1	0.458	0.014	24	12	0.491	0.008	19	7	0.615	0.009	10	8	0.466	0.013	13	10	0.565	0.011	18	26	0.467	0.007	34	47	0.453	0.006	6	0	0.490	0.028	22	11	0.607	0.008	12	17	0.488	0.009	3	4	0.464	0.016	11	12	0.429	0.012	21	11	0.483	0.009	2	4	0.486	0.022	34	28	0.486	0.006	19	2	0.527	0.011	5	15	0.452	0.012	2	1	0.441	0.021
chrXII	1043906	T	C	2	4	0.437	0.018	14	16	0.478	0.010	15	13	0.448	0.010	14	14	0.485	0.010	25	14	0.481	0.008	3	4	0.622	0.017	9	11	0.488	0.012	12	19	0.465	0.010	31	17	0.497	0.007	1	0	0.510	0.015	24	7	0.583	0.009	19	18	0.475	0.009	17	9	0.609	0.011	18	13	0.515	0.009	5	1	0.458	0.014	25	11	0.491	0.008	21	9	0.615	0.009	9	11	0.466	0.013	13	11	0.565	0.011	20	25	0.467	0.007	31	41	0.453	0.006	5	0	0.490	0.028	24	13	0.607	0.008	12	16	0.488	0.009	3	5	0.464	0.016	10	14	0.429	0.012	20	10	0.483	0.009	1	3	0.486	0.022	39	28	0.486	0.006	16	2	0.527	0.011	7	12	0.452	0.012	2	0	0.441	0.021
chrXII	1044159	C	A	2	5	0.438	0.018	8	4	0.477	0.010	6	4	0.449	0.010	8	8	0.485	0.010	18	13	0.480	0.008	1	1	0.619	0.017	8	4	0.489	0.012	5	8	0.464	0.010	15	22	0.497	0.007	5	1	0.508	0.015	9	5	0.580	0.009	7	9	0.474	0.009	9	10	0.609	0.011	9	13	0.514	0.009	1	7	0.455	0.014	13	14	0.491	0.008	20	10	0.613	0.009	3	10	0.469	0.013	13	2	0.560	0.011	16	19	0.468	0.007	11	29	0.453	0.006	1	0	0.494	0.028	21	13	0.608	0.008	8	3	0.489	0.009	3	4	0.464	0.016	1	11	0.429	0.012	9	17	0.481	0.009	1	4	0.492	0.022	28	25	0.486	0.006	9	7	0.526	0.011	2	3	0.450	0.012	2	3	0.441	0.021
chrXII	1044294	A	G	2	4	0.437	0.018	9	9	0.478	0.010	5	7	0.448	0.010	11	5	0.484	0.010	17	14	0.479	0.008	3	0	0.619	0.017	6	10	0.487	0.012	10	12	0.463	0.010	10	12	0.496	0.007	5	2	0.508	0.015	11	6	0.581	0.009	12	12	0.473	0.009	12	9	0.607	0.011	8	11	0.515	0.009	4	6	0.454	0.014	14	13	0.490	0.008	20	8	0.612	0.009	5	5	0.467	0.013	11	1	0.563	0.011	14	11	0.466	0.007	17	37	0.452	0.006	1	0	0.490	0.029	19	14	0.608	0.008	19	2	0.488	0.009	3	3	0.463	0.016	2	8	0.427	0.012	14	19	0.482	0.009	5	0	0.487	0.022	27	21	0.486	0.006	8	5	0.527	0.011	6	2	0.451	0.012	1	0	0.441	0.021
chrXII	1044654	A	G	2	12	0.436	0.018	5	9	0.474	0.010	8	7	0.446	0.010	6	10	0.480	0.010	17	19	0.474	0.008	3	4	0.620	0.017	8	6	0.487	0.012	9	7	0.462	0.010	25	11	0.493	0.007	3	3	0.509	0.015	17	6	0.573	0.009	10	9	0.472	0.010	12	5	0.606	0.011	14	11	0.515	0.010	5	7	0.450	0.014	12	9	0.486	0.008	24	7	0.612	0.009	6	2	0.461	0.013	11	12	0.560	0.011	12	17	0.463	0.007	20	20	0.449	0.006	5	5	0.487	0.029	19	8	0.608	0.008	5	9	0.488	0.009	2	2	0.466	0.016	4	6	0.424	0.012	11	11	0.479	0.009	1	2	0.484	0.022	26	31	0.484	0.006	10	8	0.526	0.011	3	3	0.453	0.012	2	2	0.437	0.021
chrXII	1044768	G	A	5	4	0.436	0.018	16	13	0.474	0.010	10	8	0.446	0.010	6	12	0.480	0.010	14	21	0.474	0.008	4	0	0.620	0.017	10	9	0.487	0.012	7	9	0.462	0.010	23	15	0.493	0.007	4	4	0.509	0.015	10	4	0.573	0.009	10	8	0.472	0.010	4	10	0.606	0.011	9	9	0.515	0.010	5	8	0.450	0.014	11	12	0.486	0.008	11	7	0.612	0.009	4	4	0.461	0.013	9	5	0.560	0.011	15	16	0.463	0.007	18	15	0.449	0.006	3	1	0.487	0.029	20	9	0.608	0.008	10	16	0.488	0.009	4	2	0.466	0.016	10	6	0.424	0.012	15	8	0.479	0.009	1	2	0.484	0.022	33	23	0.484	0.006	8	6	0.526	0.011	3	8	0.453	0.012	2	3	0.437	0.021
chrXII	1044772	G	A	5	4	0.436	0.018	16	13	0.474	0.010	10	8	0.446	0.010	6	12	0.480	0.010	14	21	0.474	0.008	4	0	0.620	0.017	10	9	0.487	0.012	7	9	0.462	0.010	23	15	0.493	0.007	4	4	0.509	0.015	10	4	0.573	0.009	10	8	0.472	0.010	4	10	0.606	0.011	9	9	0.515	0.010	5	8	0.450	0.014	11	12	0.486	0.008	11	7	0.612	0.009	4	4	0.461	0.013	9	5	0.560	0.011	15	16	0.463	0.007	18	15	0.449	0.006	3	1	0.487	0.029	20	9	0.608	0.008	10	16	0.488	0.009	4	2	0.466	0.016	10	6	0.424	0.012	15	8	0.479	0.009	1	2	0.484	0.022	33	23	0.484	0.006	8	6	0.526	0.011	3	8	0.453	0.012	2	3	0.437	0.021
chrXII	1045329	G	A	0	1	0.439	0.018	3	3	0.471	0.010	5	8	0.446	0.010	6	9	0.484	0.010	8	8	0.473	0.008	3	0	0.617	0.018	6	5	0.487	0.012	10	4	0.461	0.010	19	12	0.495	0.007	5	5	0.508	0.015	6	6	0.572	0.010	16	5	0.469	0.010	6	3	0.606	0.011	10	9	0.513	0.010	8	11	0.451	0.015	15	13	0.487	0.008	10	9	0.610	0.009	2	2	0.459	0.013	6	14	0.557	0.011	9	11	0.463	0.008	15	24	0.448	0.006	0	2	0.487	0.029	13	8	0.609	0.008	6	11	0.485	0.009	4	4	0.466	0.017	5	9	0.422	0.013	7	14	0.477	0.009	1	2	0.490	0.023	30	16	0.483	0.006	9	6	0.526	0.011	7	2	0.448	0.012	3	0	0.433	0.021
chrXII	1046184	G	A	5	3	0.439	0.018	17	8	0.471	0.010	12	10	0.446	0.010	20	19	0.483	0.010	18	26	0.472	0.008	9	0	0.617	0.018	9	6	0.487	0.012	22	8	0.461	0.010	29	19	0.495	0.007	1	8	0.508	0.015	30	10	0.572	0.010	9	18	0.467	0.010	14	9	0.606	0.011	22	14	0.514	0.010	5	5	0.452	0.015	12	12	0.486	0.009	22	12	0.610	0.009	12	14	0.459	0.013	18	6	0.557	0.011	19	18	0.462	0.008	30	51	0.448	0.006	0	3	0.489	0.029	37	23	0.607	0.008	18	11	0.484	0.009	6	4	0.466	0.017	10	18	0.423	0.013	22	22	0.477	0.009	0	5	0.489	0.023	52	45	0.483	0.006	18	12	0.527	0.011	9	6	0.448	0.012	6	1	0.434	0.022
chrXII	1046304	C	T	2	5	0.439	0.018	20	13	0.471	0.010	18	11	0.446	0.010	17	17	0.483	0.010	23	26	0.472	0.008	4	4	0.617	0.018	2	12	0.487	0.012	15	11	0.461	0.010	31	23	0.495	0.007	2	6	0.508	0.015	23	8	0.572	0.010	9	11	0.467	0.010	12	9	0.606	0.011	20	15	0.514	0.010	7	4	0.452	0.015	15	16	0.486	0.009	31	10	0.609	0.009	2	11	0.460	0.013	17	5	0.557	0.011	23	25	0.462	0.008	41	46	0.447	0.006	0	3	0.489	0.029	30	17	0.608	0.008	22	11	0.484	0.009	5	10	0.466	0.017	9	8	0.423	0.013	14	14	0.477	0.009	5	3	0.487	0.023	53	46	0.483	0.006	23	13	0.527	0.011	6	9	0.448	0.012	1	5	0.434	0.022
chrXII	1046803	G	A	1	6	0.439	0.018	13	13	0.469	0.010	6	17	0.445	0.010	13	17	0.483	0.010	23	24	0.473	0.008	10	3	0.615	0.018	8	4	0.487	0.012	7	15	0.459	0.010	30	18	0.494	0.008	5	3	0.508	0.015	15	8	0.571	0.010	14	4	0.468	0.010	13	9	0.605	0.011	12	12	0.513	0.010	6	7	0.452	0.015	9	19	0.485	0.009	20	11	0.608	0.009	9	2	0.461	0.013	18	3	0.557	0.011	12	21	0.460	0.008	21	34	0.446	0.006	2	0	0.485	0.030	18	8	0.608	0.008	12	9	0.485	0.010	3	7	0.467	0.017	6	13	0.421	0.013	12	19	0.477	0.009	0	0	0.488	0.023	29	37	0.482	0.006	11	4	0.530	0.011	3	12	0.447	0.013	1	5	0.431	0.022
chrXII	1046930	A	C	2	5	0.441	0.019	7	4	0.470	0.010	4	14	0.444	0.010	3	7	0.483	0.010	18	17	0.473	0.008	4	0	0.614	0.018	4	6	0.485	0.012	12	7	0.459	0.010	17	12	0.495	0.008	6	0	0.509	0.016	7	6	0.572	0.010	7	9	0.468	0.010	8	12	0.604	0.011	15	8	0.512	0.010	1	4	0.453	0.015	9	17	0.483	0.009	25	10	0.607	0.009	6	5	0.462	0.013	13	4	0.557	0.011	10	21	0.459	0.008	28	21	0.447	0.006	0	0	0.485	0.030	16	9	0.607	0.008	4	9	0.483	0.010	5	0	0.467	0.017	8	6	0.419	0.013	17	8	0.477	0.009	0	4	0.489	0.024	19	27	0.481	0.006	11	5	0.529	0.011	7	7	0.446	0.013	2	6	0.431	0.022
chrXII	1047100	G	A	4	0	0.441	0.019	2	5	0.470	0.010	6	2	0.444	0.010	12	3	0.483	0.010	18	8	0.473	0.008	7	1	0.614	0.018	4	8	0.485	0.012	8	9	0.459	0.010	9	11	0.495	0.008	2	2	0.509	0.016	7	0	0.572	0.010	9	8	0.468	0.010	5	2	0.604	0.011	6	6	0.512	0.010	2	3	0.453	0.015	10	7	0.483	0.009	9	5	0.607	0.009	4	5	0.462	0.013	5	3	0.557	0.011	12	9	0.459	0.008	15	18	0.447	0.006	2	0	0.485	0.030	15	7	0.607	0.008	6	14	0.483	0.010	1	3	0.467	0.017	5	6	0.419	0.013	6	12	0.477	0.009	0	0	0.489	0.024	15	19	0.481	0.006	10	3	0.529	0.011	4	3	0.446	0.013	0	1	0.431	0.022
chrXII	1047210	A	T	3	3	0.440	0.019	13	15	0.468	0.010	13	7	0.445	0.010	13	7	0.483	0.010	16	21	0.473	0.008	8	4	0.614	0.018	6	6	0.486	0.012	9	20	0.458	0.010	20	17	0.495	0.008	3	4	0.508	0.016	24	0	0.572	0.010	11	7	0.468	0.010	13	2	0.604	0.011	11	17	0.512	0.010	3	4	0.452	0.015	22	13	0.484	0.009	15	15	0.607	0.009	10	6	0.462	0.013	10	5	0.557	0.011	21	17	0.459	0.008	21	27	0.446	0.006	4	2	0.490	0.030	25	13	0.608	0.008	7	12	0.483	0.010	3	5	0.468	0.017	2	5	0.420	0.013	10	10	0.477	0.009	3	1	0.489	0.024	21	39	0.481	0.006	8	6	0.529	0.011	5	8	0.445	0.013	0	1	0.431	0.022
chrXII	1047367	C	T	3	7	0.444	0.019	29	12	0.466	0.010	19	7	0.445	0.010	15	13	0.483	0.010	20	14	0.473	0.008	5	1	0.613	0.018	8	12	0.486	0.012	12	12	0.458	0.010	24	25	0.491	0.008	10	9	0.505	0.016	27	13	0.569	0.010	17	22	0.467	0.010	13	7	0.603	0.011	23	18	0.509	0.010	11	4	0.454	0.015	17	12	0.483	0.009	18	12	0.603	0.009	15	11	0.462	0.013	11	7	0.555	0.011	28	24	0.459	0.008	27	30	0.445	0.006	6	0	0.490	0.030	33	14	0.606	0.009	19	16	0.483	0.010	7	11	0.464	0.017	11	8	0.419	0.013	18	10	0.480	0.009	2	4	0.490	0.024	49	42	0.482	0.006	16	14	0.530	0.011	15	8	0.445	0.013	2	4	0.434	0.022
chrXII	1047369	A	G	3	7	0.444	0.019	29	12	0.466	0.010	19	7	0.445	0.010	15	13	0.483	0.010	20	14	0.473	0.008	5	1	0.613	0.018	8	12	0.486	0.012	12	12	0.458	0.010	24	25	0.491	0.008	10	9	0.505	0.016	27	13	0.569	0.010	17	22	0.467	0.010	13	7	0.603	0.011	23	18	0.509	0.010	11	4	0.454	0.015	17	12	0.483	0.009	18	12	0.603	0.009	15	11	0.462	0.013	11	7	0.555	0.011	28	24	0.459	0.008	27	30	0.445	0.006	6	0	0.490	0.030	33	14	0.606	0.009	19	16	0.483	0.010	7	11	0.464	0.017	11	8	0.419	0.013	18	10	0.480	0.009	2	4	0.490	0.024	49	42	0.482	0.006	16	14	0.530	0.011	15	8	0.445	0.013	2	4	0.434	0.022
chrXII	1047516	C	T	0	5	0.439	0.019	14	12	0.464	0.010	11	5	0.444	0.010	15	6	0.485	0.010	13	13	0.471	0.008	6	2	0.613	0.018	11	10	0.487	0.012	14	14	0.457	0.010	25	17	0.492	0.008	4	8	0.508	0.016	8	13	0.570	0.010	10	18	0.466	0.010	14	8	0.606	0.011	20	20	0.512	0.010	14	3	0.453	0.015	17	10	0.484	0.009	25	22	0.604	0.009	10	10	0.460	0.013	14	12	0.557	0.011	20	20	0.458	0.008	33	22	0.445	0.006	7	8	0.490	0.030	18	14	0.606	0.009	10	17	0.484	0.010	6	4	0.466	0.017	1	13	0.419	0.013	7	19	0.478	0.009	3	4	0.488	0.024	40	43	0.482	0.006	9	9	0.528	0.011	11	10	0.446	0.013	1	7	0.432	0.022
chrXII	1047572	A	G	0	4	0.439	0.019	11	15	0.464	0.010	8	2	0.444	0.010	14	9	0.485	0.010	11	16	0.471	0.008	8	3	0.613	0.018	6	8	0.487	0.012	15	14	0.457	0.010	24	17	0.492	0.008	6	8	0.508	0.016	10	13	0.570	0.010	8	15	0.466	0.010	10	6	0.606	0.011	16	12	0.512	0.010	13	4	0.453	0.015	20	12	0.483	0.009	21	22	0.604	0.009	5	15	0.460	0.013	12	12	0.557	0.011	18	13	0.458	0.008	35	29	0.445	0.006	5	4	0.490	0.030	18	14	0.606	0.009	6	16	0.484	0.010	7	3	0.466	0.017	2	13	0.419	0.013	7	15	0.478	0.009	2	1	0.488	0.024	42	37	0.482	0.006	8	9	0.528	0.011	8	7	0.446	0.013	2	8	0.432	0.022
chrXII	1048002	C	A	2	8	0.439	0.019	10	16	0.466	0.010	10	18	0.441	0.010	13	15	0.483	0.010	31	24	0.473	0.008	11	4	0.612	0.018	12	11	0.486	0.012	10	18	0.455	0.010	31	27	0.490	0.008	6	3	0.506	0.016	23	21	0.568	0.010	24	19	0.464	0.010	21	3	0.604	0.012	23	12	0.510	0.010	10	8	0.453	0.015	34	18	0.482	0.009	29	6	0.602	0.010	11	15	0.460	0.013	21	10	0.554	0.011	18	29	0.457	0.008	38	40	0.444	0.006	2	2	0.491	0.030	31	15	0.605	0.009	17	14	0.482	0.010	12	6	0.468	0.017	9	10	0.419	0.013	20	16	0.479	0.009	5	2	0.487	0.024	46	54	0.482	0.006	20	5	0.529	0.011	7	13	0.444	0.013	2	8	0.429	0.022
chrXII	1048356	C	G	0	2	0.439	0.019	13	15	0.466	0.010	5	14	0.441	0.010	8	10	0.483	0.010	25	18	0.473	0.008	4	0	0.612	0.018	5	8	0.486	0.012	8	8	0.455	0.010	16	22	0.490	0.008	6	1	0.506	0.016	11	17	0.568	0.010	8	11	0.464	0.010	17	6	0.604	0.012	11	16	0.510	0.010	5	1	0.453	0.015	17	24	0.482	0.009	11	8	0.602	0.010	5	7	0.460	0.013	16	8	0.554	0.011	18	19	0.457	0.008	25	30	0.444	0.006	3	0	0.491	0.030	28	15	0.605	0.009	20	13	0.482	0.010	4	1	0.468	0.017	9	3	0.419	0.013	13	13	0.478	0.009	2	1	0.487	0.024	36	43	0.482	0.006	9	14	0.529	0.011	9	5	0.444	0.013	4	2	0.429	0.022
chrXII	1048740	G	A	8	6	0.443	0.019	17	22	0.465	0.011	21	30	0.440	0.010	24	24	0.485	0.010	39	31	0.472	0.008	16	3	0.611	0.018	16	15	0.485	0.013	23	16	0.450	0.011	28	37	0.489	0.008	18	10	0.506	0.016	21	13	0.569	0.010	23	24	0.464	0.010	22	18	0.601	0.012	31	26	0.511	0.010	7	16	0.450	0.015	22	19	0.482	0.009	28	24	0.597	0.010	7	18	0.457	0.014	32	6	0.552	0.011	31	32	0.458	0.008	44	67	0.442	0.006	7	2	0.488	0.031	30	18	0.603	0.009	19	16	0.480	0.010	12	4	0.468	0.018	5	13	0.417	0.013	22	35	0.478	0.009	1	7	0.487	0.024	75	54	0.480	0.006	16	23	0.529	0.011	9	15	0.444	0.013	6	3	0.435	0.022
chrXII	1048806	A	T	10	4	0.443	0.019	19	22	0.466	0.011	16	24	0.441	0.010	30	19	0.485	0.010	37	33	0.473	0.008	15	4	0.609	0.019	18	12	0.482	0.013	27	15	0.453	0.011	32	35	0.489	0.008	15	8	0.507	0.016	21	10	0.567	0.010	30	24	0.461	0.010	28	14	0.601	0.012	30	28	0.512	0.010	7	13	0.450	0.015	24	17	0.484	0.009	35	18	0.597	0.010	10	16	0.461	0.014	30	7	0.553	0.011	40	26	0.458	0.008	42	76	0.443	0.006	3	0	0.488	0.031	24	20	0.603	0.009	13	23	0.483	0.010	14	3	0.468	0.018	5	15	0.418	0.013	26	24	0.478	0.009	1	14	0.495	0.024	76	56	0.481	0.006	15	22	0.530	0.011	11	19	0.442	0.013	1	2	0.430	0.022
chrXII	1048932	A	T	4	5	0.443	0.019	14	16	0.466	0.011	11	17	0.441	0.010	17	15	0.485	0.010	24	17	0.473	0.008	4	5	0.609	0.019	8	4	0.482	0.013	13	19	0.453	0.011	35	24	0.489	0.008	12	12	0.507	0.016	23	20	0.567	0.010	24	16	0.461	0.010	20	7	0.601	0.012	30	12	0.511	0.010	10	6	0.450	0.015	22	18	0.484	0.009	19	10	0.597	0.010	17	16	0.461	0.014	30	7	0.553	0.011	22	19	0.458	0.008	42	50	0.443	0.006	6	3	0.488	0.031	28	19	0.603	0.009	18	11	0.483	0.010	3	5	0.468	0.018	15	10	0.417	0.013	21	27	0.478	0.009	2	8	0.495	0.024	57	43	0.481	0.006	18	7	0.530	0.011	12	17	0.442	0.013	4	2	0.430	0.022
chrXII	1049196	G	A	2	1	0.443	0.019	6	15	0.466	0.011	18	12	0.441	0.010	11	8	0.485	0.010	18	20	0.473	0.008	3	0	0.609	0.019	7	6	0.482	0.013	6	11	0.453	0.011	24	19	0.489	0.008	4	0	0.507	0.016	11	16	0.567	0.010	12	5	0.461	0.010	11	4	0.600	0.012	15	10	0.511	0.010	1	4	0.450	0.015	17	21	0.484	0.009	16	7	0.597	0.010	1	8	0.461	0.014	12	7	0.553	0.011	9	15	0.458	0.008	25	17	0.443	0.006	0	0	0.488	0.031	13	11	0.603	0.009	13	13	0.483	0.010	8	7	0.468	0.018	7	10	0.417	0.013	13	5	0.478	0.009	3	5	0.495	0.024	26	23	0.481	0.006	7	7	0.530	0.011	7	7	0.442	0.013	4	2	0.430	0.022
chrXII	1049481	C	T	2	2	0.446	0.019	7	14	0.466	0.011	6	11	0.438	0.010	25	11	0.484	0.011	12	16	0.472	0.008	10	1	0.609	0.019	9	11	0.480	0.013	4	13	0.450	0.011	22	22	0.487	0.008	1	10	0.506	0.016	11	9	0.565	0.010	8	13	0.461	0.010	15	11	0.599	0.012	13	12	0.509	0.010	0	8	0.447	0.016	14	15	0.482	0.009	15	12	0.594	0.010	8	5	0.456	0.014	7	7	0.552	0.011	20	16	0.458	0.008	47	31	0.441	0.007	1	1	0.488	0.031	25	13	0.601	0.009	14	24	0.479	0.010	9	5	0.465	0.018	6	10	0.417	0.013	22	18	0.477	0.009	3	3	0.491	0.024	42	37	0.479	0.006	11	16	0.531	0.012	4	10	0.442	0.013	2	1	0.429	0.023
chrXII	1050004	C	T	5	4	0.447	0.020	14	13	0.462	0.011	8	11	0.439	0.010	10	5	0.485	0.011	15	12	0.472	0.008	4	2	0.608	0.019	9	6	0.481	0.013	12	7	0.451	0.011	22	25	0.486	0.008	7	3	0.507	0.016	11	8	0.564	0.010	16	14	0.457	0.010	12	4	0.598	0.012	15	16	0.508	0.010	6	12	0.448	0.016	14	13	0.483	0.009	24	3	0.594	0.010	10	8	0.453	0.014	16	6	0.551	0.012	23	12	0.458	0.008	29	20	0.440	0.007	2	2	0.485	0.032	20	10	0.600	0.009	9	5	0.481	0.010	4	2	0.463	0.018	3	9	0.417	0.013	11	8	0.474	0.009	7	0	0.491	0.024	37	29	0.478	0.006	10	11	0.530	0.012	10	12	0.439	0.013	2	5	0.429	0.023
chrXII	1050090	A	G	3	6	0.447	0.020	16	10	0.462	0.011	11	14	0.439	0.010	16	5	0.485	0.011	23	17	0.472	0.008	4	3	0.608	0.019	6	6	0.481	0.013	13	2	0.451	0.011	17	20	0.486	0.008	7	6	0.507	0.016	17	14	0.564	0.010	11	10	0.457	0.010	11	10	0.598	0.012	14	18	0.508	0.010	10	15	0.448	0.016	19	16	0.483	0.009	20	6	0.594	0.010	10	1	0.453	0.014	12	6	0.551	0.012	17	13	0.458	0.008	26	24	0.440	0.007	7	0	0.485	0.032	19	13	0.600	0.009	11	10	0.480	0.010	2	4	0.463	0.018	5	7	0.417	0.013	22	7	0.474	0.009	8	0	0.491	0.024	36	28	0.478	0.006	7	12	0.530	0.012	10	12	0.439	0.013	3	3	0.429	0.023
chrXII	1050100	A	G	3	7	0.447	0.020	15	11	0.462	0.011	10	12	0.439	0.010	17	6	0.485	0.011	19	18	0.472	0.008	4	3	0.608	0.019	6	6	0.481	0.013	14	3	0.451	0.011	15	23	0.486	0.008	7	7	0.507	0.016	15	13	0.564	0.010	13	9	0.457	0.010	12	10	0.598	0.012	14	21	0.508	0.010	12	15	0.448	0.016	22	19	0.482	0.009	23	6	0.594	0.010	9	1	0.453	0.014	7	10	0.551	0.012	17	14	0.458	0.008	27	25	0.440	0.007	7	0	0.485	0.032	21	13	0.600	0.009	11	9	0.480	0.010	2	4	0.463	0.018	4	6	0.417	0.013	21	7	0.474	0.009	7	0	0.491	0.024	37	29	0.478	0.006	8	12	0.530	0.012	12	11	0.439	0.013	3	4	0.429	0.023
chrXII	1051259	C	T	3	5	0.447	0.020	20	17	0.462	0.011	10	8	0.438	0.010	9	13	0.485	0.011	26	14	0.472	0.008	8	0	0.608	0.019	13	10	0.480	0.013	15	18	0.451	0.011	25	18	0.486	0.008	7	12	0.507	0.016	21	13	0.564	0.010	17	13	0.457	0.010	16	10	0.598	0.012	13	9	0.508	0.010	7	8	0.448	0.016	10	19	0.482	0.009	17	15	0.594	0.010	21	7	0.453	0.014	12	3	0.551	0.012	24	21	0.458	0.008	27	26	0.440	0.007	2	6	0.485	0.032	20	17	0.600	0.009	21	13	0.480	0.010	7	3	0.462	0.018	11	8	0.417	0.013	20	21	0.474	0.009	8	2	0.491	0.024	30	41	0.477	0.006	19	7	0.530	0.012	9	10	0.439	0.013	4	2	0.428	0.023
chrXII	1051488	A	G	3	0	0.447	0.020	11	5	0.459	0.011	6	4	0.440	0.011	7	5	0.485	0.011	21	12	0.471	0.008	6	5	0.608	0.019	3	2	0.478	0.013	12	7	0.451	0.011	16	19	0.483	0.008	9	3	0.505	0.016	11	7	0.562	0.010	5	4	0.454	0.010	9	3	0.600	0.012	14	13	0.505	0.010	6	1	0.447	0.016	9	10	0.482	0.009	14	8	0.594	0.010	6	6	0.452	0.014	13	5	0.548	0.012	10	16	0.457	0.008	20	18	0.441	0.007	3	0	0.485	0.032	21	11	0.599	0.009	10	11	0.477	0.010	2	7	0.461	0.018	7	5	0.414	0.014	13	9	0.474	0.009	4	1	0.484	0.025	30	21	0.477	0.006	9	3	0.528	0.012	2	9	0.440	0.013	0	2	0.426	0.023
chrXII	1052289	T	C	2	6	0.442	0.021	19	15	0.458	0.011	16	14	0.439	0.011	11	9	0.480	0.011	35	13	0.472	0.009	8	4	0.605	0.019	11	4	0.473	0.013	18	16	0.450	0.011	26	19	0.481	0.008	7	8	0.505	0.017	18	10	0.560	0.011	24	6	0.454	0.011	17	3	0.594	0.013	23	6	0.502	0.011	1	5	0.446	0.016	18	11	0.483	0.009	24	14	0.588	0.010	3	3	0.449	0.014	16	3	0.546	0.012	21	21	0.456	0.008	19	37	0.439	0.007	0	1	0.486	0.033	27	6	0.596	0.009	17	12	0.474	0.010	1	10	0.464	0.019	4	5	0.414	0.014	10	10	0.474	0.010	3	2	0.480	0.025	53	37	0.474	0.006	16	12	0.528	0.012	3	8	0.440	0.014	3	0	0.421	0.024
chrXII	1052563	T	C	15	5	0.442	0.021	29	12	0.458	0.011	12	23	0.439	0.011	24	19	0.480	0.011	35	46	0.472	0.009	10	5	0.605	0.019	16	14	0.473	0.013	24	21	0.450	0.011	27	35	0.480	0.008	11	9	0.505	0.017	22	21	0.560	0.011	19	33	0.454	0.011	16	18	0.594	0.013	13	18	0.502	0.011	12	13	0.446	0.016	25	29	0.483	0.009	27	16	0.588	0.010	13	15	0.449	0.014	12	20	0.545	0.012	38	48	0.456	0.008	35	51	0.439	0.007	6	3	0.486	0.033	30	16	0.596	0.009	32	29	0.474	0.010	15	3	0.464	0.019	7	14	0.414	0.014	28	17	0.474	0.010	5	6	0.480	0.025	46	63	0.474	0.006	27	12	0.528	0.012	8	13	0.439	0.014	1	15	0.421	0.024
chrXII	1053098	A	G	0	4	0.444	0.021	10	13	0.459	0.011	8	13	0.437	0.011	19	17	0.478	0.011	14	27	0.473	0.009	8	1	0.605	0.020	13	9	0.474	0.014	15	16	0.451	0.011	17	26	0.481	0.008	6	4	0.504	0.017	15	7	0.559	0.011	18	11	0.454	0.011	9	7	0.594	0.013	19	8	0.502	0.011	5	7	0.446	0.016	21	21	0.484	0.009	18	14	0.583	0.010	16	3	0.444	0.015	13	11	0.546	0.012	11	16	0.455	0.008	21	40	0.437	0.007	2	2	0.484	0.033	18	23	0.596	0.009	5	10	0.475	0.010	3	6	0.464	0.019	4	9	0.415	0.014	17	11	0.472	0.010	0	9	0.476	0.025	34	40	0.473	0.006	12	10	0.530	0.012	8	2	0.440	0.014	8	4	0.420	0.024
chrXII	1053367	A	G	0	0	0.444	0.021	0	0	0.459	0.011	2	1	0.437	0.011	0	1	0.478	0.011	4	3	0.473	0.009	1	1	0.605	0.020	0	4	0.474	0.014	1	1	0.451	0.011	3	7	0.481	0.008	4	0	0.504	0.017	4	1	0.559	0.011	0	2	0.454	0.011	4	3	0.594	0.013	4	1	0.502	0.011	0	1	0.446	0.016	5	6	0.484	0.009	3	1	0.583	0.010	0	1	0.444	0.015	2	3	0.546	0.012	1	6	0.455	0.008	0	8	0.437	0.007	0	0	0.484	0.033	5	3	0.596	0.009	1	3	0.475	0.010	2	0	0.464	0.019	1	0	0.415	0.014	1	4	0.472	0.010	2	1	0.476	0.025	1	7	0.473	0.006	0	1	0.530	0.012	0	2	0.440	0.014	0	2	0.420	0.024
chrXII	1053478	C	T	0	1	0.445	0.021	2	3	0.459	0.011	6	9	0.437	0.011	0	7	0.478	0.011	7	12	0.473	0.009	7	3	0.605	0.020	3	7	0.474	0.014	3	4	0.451	0.011	14	11	0.481	0.008	1	1	0.504	0.017	7	3	0.559	0.011	3	7	0.454	0.011	5	1	0.594	0.013	12	7	0.502	0.011	6	3	0.446	0.016	8	6	0.484	0.009	5	11	0.583	0.010	2	4	0.444	0.015	9	14	0.546	0.012	12	18	0.455	0.008	14	20	0.437	0.007	3	0	0.484	0.033	9	3	0.596	0.009	3	3	0.475	0.010	2	0	0.464	0.019	1	2	0.415	0.014	4	11	0.472	0.010	2	3	0.476	0.025	13	27	0.473	0.006	6	8	0.530	0.012	3	6	0.440	0.014	2	5	0.420	0.024
chrXII	1053517	T	A	0	1	0.445	0.021	4	5	0.459	0.011	9	6	0.437	0.011	1	8	0.478	0.011	8	13	0.473	0.009	5	1	0.605	0.020	4	7	0.474	0.014	6	8	0.451	0.011	13	10	0.481	0.008	2	1	0.504	0.017	4	3	0.559	0.011	4	13	0.454	0.011	3	4	0.594	0.013	9	8	0.502	0.011	5	5	0.446	0.016	8	10	0.484	0.009	10	13	0.583	0.010	2	5	0.444	0.015	9	20	0.546	0.012	16	30	0.455	0.008	16	29	0.437	0.007	2	0	0.484	0.033	9	5	0.596	0.009	2	7	0.475	0.010	2	0	0.464	0.019	0	2	0.415	0.014	7	11	0.472	0.010	2	3	0.476	0.025	16	29	0.473	0.006	8	5	0.530	0.012	3	7	0.440	0.014	2	2	0.420	0.024
chrXII	1053841	C	T	4	2	0.445	0.021	5	1	0.458	0.011	5	6	0.437	0.011	13	4	0.478	0.011	16	12	0.473	0.009	2	4	0.605	0.020	14	12	0.474	0.014	4	8	0.451	0.011	6	16	0.481	0.008	2	6	0.504	0.017	14	7	0.559	0.011	17	3	0.454	0.011	6	3	0.594	0.013	10	5	0.502	0.011	4	0	0.446	0.016	6	5	0.483	0.009	20	9	0.583	0.010	3	8	0.444	0.015	7	5	0.546	0.012	17	19	0.455	0.008	18	20	0.437	0.007	0	0	0.484	0.033	19	8	0.596	0.009	9	9	0.475	0.010	7	0	0.464	0.019	9	4	0.415	0.014	13	5	0.471	0.010	0	0	0.476	0.025	26	28	0.472	0.006	10	6	0.530	0.012	8	8	0.440	0.014	0	1	0.420	0.024
chrXII	1054279	C	T	2	0	0.445	0.021	0	3	0.460	0.011	6	3	0.440	0.011	7	6	0.480	0.011	8	5	0.472	0.009	6	2	0.606	0.020	3	9	0.469	0.014	8	7	0.455	0.011	15	7	0.481	0.008	1	1	0.496	0.017	10	3	0.557	0.011	4	4	0.454	0.011	4	2	0.595	0.013	4	8	0.501	0.011	2	6	0.435	0.017	10	9	0.483	0.010	5	3	0.585	0.011	3	3	0.445	0.015	5	12	0.547	0.012	7	14	0.453	0.008	12	22	0.433	0.007	0	0	0.480	0.034	10	6	0.597	0.009	5	9	0.480	0.011	1	3	0.468	0.019	0	5	0.412	0.014	14	5	0.470	0.010	0	1	0.475	0.026	17	27	0.471	0.006	7	4	0.526	0.012	0	5	0.444	0.014	0	4	0.419	0.024
chrXII	1054333	A	G	1	2	0.445	0.021	3	5	0.460	0.011	3	4	0.440	0.011	9	9	0.480	0.011	13	14	0.472	0.009	4	0	0.606	0.020	4	11	0.469	0.014	5	9	0.455	0.011	11	14	0.481	0.008	0	2	0.496	0.017	12	8	0.557	0.011	5	5	0.454	0.011	6	3	0.595	0.013	4	10	0.501	0.011	1	7	0.435	0.017	17	9	0.483	0.010	12	7	0.585	0.011	3	7	0.445	0.015	7	11	0.547	0.012	15	8	0.453	0.008	18	28	0.433	0.007	0	0	0.480	0.034	21	9	0.597	0.009	7	12	0.480	0.011	0	6	0.468	0.019	2	6	0.412	0.014	13	8	0.470	0.010	0	4	0.475	0.026	19	26	0.471	0.006	7	6	0.526	0.012	2	8	0.444	0.014	0	1	0.419	0.024
chrXII	1054575	C	T	2	0	0.444	0.021	6	6	0.457	0.012	10	9	0.440	0.011	10	7	0.477	0.011	11	16	0.477	0.009	2	0	0.603	0.020	3	5	0.469	0.014	4	4	0.455	0.011	13	10	0.482	0.008	0	3	0.499	0.018	9	1	0.559	0.011	4	9	0.454	0.011	9	2	0.596	0.013	6	5	0.498	0.011	1	3	0.439	0.017	8	4	0.485	0.010	5	5	0.582	0.011	0	1	0.443	0.015	8	3	0.545	0.012	7	9	0.455	0.009	22	12	0.432	0.007	2	1	0.479	0.034	8	5	0.596	0.009	6	8	0.480	0.011	1	0	0.468	0.019	4	4	0.409	0.014	6	11	0.473	0.010	0	0	0.472	0.026	16	14	0.470	0.007	9	2	0.526	0.013	2	2	0.444	0.014	1	2	0.411	0.024
chrXII	1055114	T	A	4	3	0.442	0.022	4	16	0.454	0.012	8	7	0.439	0.011	11	6	0.474	0.012	15	19	0.476	0.009	2	3	0.600	0.020	3	10	0.467	0.014	11	11	0.450	0.012	23	13	0.480	0.008	11	9	0.499	0.018	14	8	0.560	0.011	14	16	0.455	0.011	4	4	0.593	0.013	6	7	0.498	0.011	5	7	0.438	0.017	13	17	0.483	0.010	13	13	0.581	0.011	8	4	0.441	0.015	12	6	0.546	0.012	13	22	0.452	0.009	24	26	0.432	0.007	0	0	0.477	0.035	15	13	0.598	0.010	13	6	0.477	0.011	6	1	0.469	0.020	3	5	0.409	0.014	13	11	0.471	0.010	3	0	0.472	0.027	37	14	0.468	0.007	10	3	0.526	0.013	6	6	0.443	0.014	2	0	0.413	0.025
chrXII	1055417	T	C	2	2	0.443	0.022	11	21	0.453	0.012	7	9	0.438	0.011	10	5	0.476	0.012	14	6	0.474	0.009	5	0	0.602	0.020	4	6	0.467	0.014	7	4	0.449	0.012	19	25	0.479	0.008	5	8	0.501	0.018	8	8	0.558	0.011	16	10	0.453	0.011	16	9	0.594	0.013	17	9	0.497	0.011	5	8	0.437	0.017	12	24	0.484	0.010	12	9	0.580	0.011	2	7	0.440	0.015	8	6	0.544	0.012	27	27	0.454	0.009	24	37	0.430	0.007	2	2	0.478	0.035	20	6	0.598	0.010	11	13	0.476	0.011	7	3	0.470	0.020	4	10	0.407	0.014	9	9	0.470	0.010	1	5	0.467	0.027	33	44	0.466	0.007	8	9	0.526	0.013	4	12	0.441	0.014	1	1	0.410	0.025
chrXII	1055554	T	C	0	2	0.443	0.022	5	2	0.453	0.012	4	4	0.438	0.011	8	8	0.476	0.012	8	3	0.474	0.009	2	0	0.602	0.020	2	4	0.467	0.014	9	11	0.449	0.012	8	12	0.479	0.008	0	5	0.501	0.018	8	8	0.558	0.011	9	8	0.453	0.011	3	7	0.594	0.013	9	2	0.497	0.011	2	0	0.437	0.017	15	12	0.484	0.010	11	5	0.580	0.011	5	0	0.440	0.015	5	5	0.544	0.012	13	16	0.454	0.009	17	27	0.430	0.007	0	0	0.478	0.035	12	6	0.598	0.010	6	9	0.476	0.011	0	1	0.470	0.020	10	7	0.407	0.014	10	4	0.470	0.010	4	2	0.467	0.027	23	14	0.465	0.007	0	1	0.526	0.013	6	1	0.441	0.014	1	0	0.410	0.025
chrXII	1055717	T	C	5	3	0.443	0.022	6	11	0.453	0.012	4	8	0.438	0.011	2	8	0.476	0.012	8	13	0.474	0.009	2	0	0.602	0.020	13	6	0.467	0.014	6	4	0.449	0.012	10	22	0.479	0.008	0	0	0.501	0.018	13	11	0.558	0.011	10	10	0.453	0.011	9	5	0.594	0.013	8	11	0.497	0.011	1	2	0.437	0.017	5	10	0.484	0.010	6	9	0.580	0.011	4	9	0.440	0.015	3	2	0.544	0.012	15	14	0.454	0.009	14	40	0.430	0.007	2	0	0.478	0.035	10	13	0.598	0.010	2	6	0.476	0.011	0	2	0.470	0.020	3	11	0.407	0.014	6	9	0.470	0.010	0	2	0.467	0.027	12	21	0.465	0.007	3	15	0.526	0.013	4	7	0.441	0.014	2	2	0.410	0.025
chrXII	1055872	A	T	1	2	0.443	0.022	9	15	0.453	0.012	14	13	0.438	0.011	10	24	0.476	0.012	21	24	0.474	0.009	5	2	0.602	0.020	12	7	0.466	0.014	9	13	0.449	0.012	17	25	0.479	0.008	4	1	0.501	0.018	12	8	0.558	0.011	17	10	0.453	0.011	17	5	0.594	0.013	18	11	0.497	0.011	5	11	0.437	0.017	18	20	0.484	0.010	13	16	0.580	0.011	9	4	0.440	0.015	13	14	0.544	0.012	21	27	0.454	0.009	15	42	0.430	0.007	0	2	0.478	0.035	22	15	0.597	0.010	11	6	0.476	0.011	3	5	0.470	0.020	8	12	0.407	0.014	7	11	0.470	0.010	7	2	0.467	0.027	30	34	0.465	0.007	14	18	0.526	0.013	9	23	0.441	0.014	1	7	0.410	0.025
chrXII	1056105	G	C	2	0	0.443	0.022	7	9	0.453	0.012	9	6	0.438	0.011	16	6	0.476	0.012	7	17	0.474	0.009	6	2	0.602	0.020	5	4	0.466	0.014	9	14	0.449	0.012	25	16	0.479	0.008	4	2	0.501	0.018	8	4	0.558	0.011	10	9	0.453	0.011	5	3	0.594	0.013	10	9	0.496	0.011	7	6	0.437	0.017	16	17	0.484	0.010	11	16	0.580	0.011	4	4	0.440	0.015	8	20	0.544	0.012	18	21	0.454	0.009	20	25	0.430	0.007	3	2	0.478	0.035	16	11	0.597	0.010	11	7	0.476	0.011	6	1	0.470	0.020	5	2	0.407	0.014	14	25	0.470	0.010	1	5	0.467	0.027	27	27	0.465	0.007	12	8	0.526	0.013	6	10	0.441	0.014	6	6	0.410	0.025
chrXII	1056565	G	A	2	3	0.443	0.022	4	7	0.453	0.012	4	7	0.438	0.011	11	5	0.476	0.012	20	11	0.474	0.009	4	3	0.602	0.020	6	2	0.466	0.014	10	3	0.449	0.012	19	21	0.479	0.008	2	2	0.501	0.018	11	6	0.558	0.011	14	6	0.453	0.011	16	4	0.594	0.013	16	12	0.496	0.011	4	9	0.437	0.017	13	11	0.484	0.010	13	5	0.580	0.011	1	2	0.440	0.015	11	9	0.543	0.012	17	20	0.454	0.009	16	36	0.430	0.007	0	3	0.478	0.035	19	18	0.597	0.010	10	10	0.476	0.011	1	5	0.470	0.020	3	8	0.407	0.014	13	18	0.470	0.010	0	2	0.467	0.027	27	37	0.465	0.007	4	5	0.526	0.013	6	8	0.441	0.014	2	1	0.410	0.025
chrXII	1056569	G	C	2	3	0.443	0.022	4	7	0.453	0.012	4	7	0.438	0.011	11	5	0.476	0.012	20	11	0.474	0.009	4	3	0.602	0.020	6	2	0.466	0.014	10	3	0.449	0.012	19	21	0.479	0.008	2	2	0.501	0.018	11	6	0.558	0.011	14	6	0.453	0.011	16	4	0.594	0.013	16	12	0.496	0.011	4	9	0.437	0.017	13	11	0.484	0.010	13	5	0.580	0.011	1	2	0.440	0.015	11	9	0.543	0.012	17	20	0.454	0.009	16	36	0.430	0.007	0	3	0.478	0.035	19	18	0.597	0.010	10	10	0.476	0.011	1	5	0.470	0.020	3	8	0.407	0.014	13	18	0.470	0.010	0	2	0.467	0.027	27	37	0.465	0.007	4	5	0.526	0.013	6	8	0.441	0.014	2	1	0.410	0.025
chrXII	1056760	G	C	5	6	0.443	0.022	25	22	0.453	0.012	18	26	0.438	0.011	19	21	0.476	0.012	37	29	0.474	0.009	8	3	0.602	0.020	15	12	0.466	0.014	19	23	0.449	0.012	32	29	0.479	0.008	11	5	0.501	0.018	22	15	0.558	0.011	18	17	0.453	0.011	15	11	0.594	0.013	24	28	0.496	0.011	10	16	0.436	0.017	35	30	0.484	0.010	29	10	0.579	0.011	16	12	0.440	0.015	13	25	0.543	0.012	26	26	0.454	0.009	28	43	0.430	0.007	3	5	0.478	0.035	22	15	0.597	0.010	22	16	0.476	0.011	11	11	0.470	0.020	8	8	0.407	0.014	27	21	0.470	0.010	2	6	0.467	0.027	35	72	0.465	0.007	20	15	0.526	0.013	14	13	0.441	0.014	6	2	0.410	0.025
chrXII	1056900	G	A	9	9	0.443	0.022	29	21	0.453	0.012	20	30	0.438	0.011	14	19	0.476	0.012	30	31	0.474	0.009	13	7	0.602	0.020	8	12	0.466	0.014	16	23	0.449	0.012	40	46	0.479	0.008	21	5	0.501	0.018	28	26	0.558	0.011	12	11	0.453	0.011	19	12	0.594	0.013	20	18	0.496	0.011	10	11	0.436	0.017	32	39	0.484	0.010	30	9	0.579	0.011	10	9	0.440	0.015	24	19	0.543	0.012	38	32	0.454	0.009	44	53	0.430	0.007	4	5	0.478	0.035	25	19	0.597	0.010	20	14	0.476	0.011	4	11	0.470	0.020	12	23	0.407	0.014	29	24	0.470	0.010	9	10	0.467	0.027	52	61	0.465	0.007	18	15	0.526	0.013	17	20	0.441	0.014	7	8	0.410	0.025
chrXII	1056984	A	G	6	11	0.443	0.022	26	13	0.453	0.012	18	22	0.438	0.011	15	22	0.476	0.012	24	28	0.474	0.009	6	4	0.602	0.020	16	11	0.466	0.014	12	22	0.449	0.012	40	33	0.479	0.008	12	9	0.501	0.018	39	8	0.558	0.011	17	10	0.453	0.011	25	14	0.594	0.013	25	11	0.496	0.011	19	5	0.436	0.017	29	24	0.484	0.010	36	15	0.579	0.011	13	11	0.440	0.015	32	10	0.543	0.012	41	39	0.454	0.009	40	57	0.430	0.007	4	2	0.478	0.035	38	21	0.597	0.010	22	11	0.476	0.011	7	6	0.470	0.020	16	14	0.407	0.014	21	20	0.470	0.010	3	3	0.467	0.027	54	62	0.465	0.007	18	14	0.526	0.013	15	12	0.441	0.014	4	4	0.410	0.025
chrXII	1057013	C	T	2	11	0.443	0.022	17	14	0.453	0.012	15	12	0.438	0.011	14	16	0.476	0.012	24	21	0.474	0.009	6	1	0.602	0.020	11	9	0.466	0.014	7	20	0.449	0.012	34	27	0.479	0.008	14	8	0.501	0.018	23	6	0.558	0.011	17	9	0.453	0.011	21	9	0.594	0.013	26	10	0.496	0.011	17	5	0.436	0.017	18	23	0.484	0.010	26	9	0.579	0.011	11	8	0.440	0.015	22	9	0.543	0.012	36	33	0.454	0.009	37	47	0.430	0.007	3	0	0.478	0.035	29	24	0.597	0.010	20	7	0.476	0.011	8	4	0.469	0.020	7	15	0.407	0.014	20	15	0.470	0.010	0	2	0.467	0.027	47	50	0.465	0.007	19	10	0.526	0.013	6	11	0.441	0.014	5	0	0.410	0.025
chrXII	1057047	G	T	4	10	0.443	0.022	16	11	0.453	0.012	17	12	0.438	0.011	18	13	0.476	0.012	21	15	0.474	0.009	6	2	0.602	0.020	8	7	0.466	0.014	7	18	0.449	0.012	28	22	0.479	0.008	11	8	0.501	0.018	22	4	0.558	0.011	15	10	0.453	0.011	18	9	0.594	0.013	21	10	0.496	0.011	14	9	0.436	0.017	19	23	0.484	0.010	30	9	0.579	0.011	7	7	0.440	0.015	19	8	0.543	0.012	30	26	0.454	0.009	36	37	0.430	0.007	2	2	0.478	0.035	24	19	0.597	0.010	19	7	0.476	0.011	6	4	0.469	0.020	7	13	0.407	0.014	21	14	0.470	0.010	0	0	0.467	0.027	44	42	0.465	0.007	19	8	0.526	0.013	5	8	0.441	0.014	4	0	0.410	0.025
chrXII	1057074	A	C	3	3	0.443	0.022	15	10	0.453	0.012	18	17	0.438	0.011	18	15	0.476	0.012	19	26	0.474	0.009	4	4	0.602	0.020	11	7	0.466	0.014	13	17	0.449	0.012	29	31	0.479	0.008	10	6	0.501	0.018	18	6	0.558	0.011	15	15	0.453	0.011	19	8	0.594	0.013	25	12	0.496	0.011	12	9	0.436	0.017	18	24	0.484	0.010	29	10	0.579	0.011	5	8	0.440	0.015	14	6	0.543	0.012	29	30	0.454	0.009	44	38	0.430	0.007	0	2	0.478	0.035	28	16	0.597	0.010	20	9	0.476	0.011	5	3	0.469	0.020	7	11	0.407	0.014	23	16	0.470	0.010	2	0	0.467	0.027	49	47	0.465	0.007	16	12	0.526	0.013	8	8	0.441	0.014	3	2	0.410	0.025
chrXII	1057082	A	G	5	2	0.443	0.022	9	9	0.453	0.012	16	15	0.438	0.011	14	12	0.476	0.012	15	19	0.474	0.009	4	3	0.602	0.020	11	6	0.466	0.014	11	13	0.449	0.012	21	28	0.479	0.008	8	4	0.501	0.018	11	6	0.558	0.011	15	13	0.453	0.011	13	7	0.594	0.013	22	11	0.496	0.011	11	8	0.436	0.017	17	21	0.483	0.010	28	6	0.579	0.011	4	8	0.440	0.015	12	7	0.543	0.012	26	27	0.454	0.009	42	28	0.430	0.007	0	2	0.478	0.035	25	14	0.597	0.010	15	8	0.476	0.011	4	3	0.469	0.020	7	10	0.407	0.014	21	14	0.470	0.010	2	0	0.467	0.027	42	41	0.465	0.007	15	11	0.526	0.013	8	5	0.441	0.014	3	2	0.410	0.025
chrXII	1057759	T	C	8	7	0.446	0.022	18	20	0.450	0.012	27	17	0.439	0.012	14	12	0.477	0.012	28	29	0.473	0.009	8	1	0.601	0.021	10	14	0.464	0.014	19	17	0.450	0.012	30	36	0.478	0.009	9	9	0.498	0.018	18	19	0.557	0.011	14	17	0.449	0.011	16	7	0.590	0.013	26	11	0.494	0.011	9	7	0.432	0.017	28	19	0.483	0.010	26	24	0.574	0.011	12	10	0.442	0.015	12	21	0.544	0.013	36	39	0.453	0.009	42	61	0.428	0.007	1	6	0.478	0.035	28	25	0.599	0.010	20	19	0.474	0.011	5	9	0.468	0.020	3	16	0.406	0.014	37	25	0.467	0.010	6	4	0.468	0.027	46	57	0.465	0.007	21	13	0.525	0.013	9	15	0.443	0.014	4	9	0.410	0.025
chrXII	1058607	C	T	5	1	0.443	0.022	14	18	0.445	0.012	20	10	0.438	0.012	16	15	0.476	0.012	25	26	0.474	0.009	19	2	0.607	0.021	11	9	0.463	0.014	16	23	0.450	0.012	48	19	0.480	0.009	11	6	0.498	0.018	19	9	0.556	0.011	13	22	0.448	0.012	21	16	0.587	0.014	18	25	0.495	0.012	12	5	0.430	0.017	27	16	0.484	0.010	23	12	0.574	0.011	4	7	0.440	0.016	13	14	0.544	0.013	28	26	0.451	0.009	36	52	0.427	0.007	3	1	0.479	0.036	33	12	0.594	0.010	21	14	0.472	0.011	10	5	0.469	0.020	10	9	0.405	0.015	21	23	0.468	0.010	2	9	0.469	0.027	42	43	0.464	0.007	12	14	0.520	0.013	4	18	0.439	0.015	2	1	0.411	0.025
chrXII	1058624	G	A	5	0	0.443	0.022	14	18	0.445	0.012	20	15	0.438	0.012	19	18	0.476	0.012	20	29	0.474	0.009	20	2	0.607	0.021	12	9	0.463	0.014	13	22	0.450	0.012	45	22	0.480	0.009	14	7	0.498	0.018	23	10	0.556	0.011	12	24	0.448	0.012	17	18	0.587	0.014	20	29	0.495	0.012	11	5	0.430	0.017	23	17	0.484	0.010	25	16	0.574	0.011	6	9	0.440	0.016	23	6	0.544	0.013	31	35	0.451	0.009	43	50	0.427	0.007	3	1	0.479	0.036	29	17	0.594	0.010	20	15	0.472	0.011	12	6	0.469	0.020	10	13	0.405	0.015	16	27	0.468	0.010	2	6	0.469	0.027	47	50	0.464	0.007	11	15	0.520	0.013	7	16	0.439	0.015	4	3	0.411	0.025
chrXII	1058732	T	C	7	5	0.443	0.022	10	17	0.445	0.012	14	17	0.438	0.012	12	15	0.476	0.012	27	37	0.474	0.009	14	6	0.607	0.021	12	9	0.463	0.014	8	22	0.450	0.012	42	24	0.480	0.009	12	14	0.498	0.018	15	10	0.556	0.011	14	21	0.448	0.012	16	23	0.587	0.014	13	20	0.495	0.012	11	14	0.430	0.017	25	27	0.484	0.010	14	19	0.574	0.011	8	15	0.440	0.016	21	6	0.544	0.013	23	36	0.451	0.009	37	55	0.427	0.007	2	6	0.479	0.036	21	15	0.593	0.010	17	29	0.472	0.011	8	10	0.469	0.020	15	15	0.405	0.015	16	20	0.468	0.010	3	6	0.469	0.027	54	44	0.464	0.007	19	12	0.520	0.013	11	16	0.439	0.015	13	8	0.411	0.025
chrXII	1058785	A	G	6	9	0.443	0.022	13	17	0.445	0.012	16	16	0.438	0.012	11	15	0.476	0.012	28	31	0.474	0.009	12	11	0.607	0.021	15	7	0.463	0.014	11	25	0.450	0.012	31	23	0.480	0.009	10	20	0.498	0.018	15	16	0.556	0.011	21	21	0.448	0.012	23	17	0.587	0.014	16	17	0.495	0.012	7	11	0.430	0.017	21	28	0.484	0.010	18	13	0.574	0.011	10	8	0.440	0.016	17	8	0.544	0.013	27	40	0.451	0.009	35	55	0.427	0.007	2	6	0.479	0.036	21	14	0.593	0.010	24	27	0.472	0.011	9	7	0.469	0.020	9	15	0.405	0.015	18	22	0.468	0.010	8	10	0.469	0.027	51	37	0.464	0.007	19	13	0.520	0.013	15	22	0.439	0.015	8	9	0.411	0.025
chrXII	1058831	C	G	8	9	0.443	0.022	12	26	0.445	0.012	17	20	0.438	0.012	9	20	0.476	0.012	28	34	0.474	0.009	8	11	0.607	0.021	15	8	0.463	0.014	14	17	0.450	0.012	28	26	0.480	0.009	6	15	0.498	0.018	19	17	0.556	0.011	36	20	0.448	0.012	26	16	0.587	0.014	12	19	0.494	0.012	5	10	0.430	0.017	20	27	0.484	0.010	27	15	0.574	0.011	14	7	0.440	0.016	15	8	0.544	0.013	39	35	0.451	0.009	47	44	0.427	0.007	4	4	0.479	0.036	24	18	0.593	0.010	24	36	0.472	0.011	6	3	0.469	0.020	8	11	0.405	0.015	16	26	0.468	0.010	10	6	0.469	0.027	51	46	0.464	0.007	21	9	0.520	0.013	14	28	0.439	0.015	6	8	0.411	0.025
chrXII	1058891	A	G	6	5	0.443	0.022	10	15	0.445	0.012	11	25	0.438	0.012	11	12	0.476	0.012	26	28	0.474	0.009	8	3	0.607	0.021	13	7	0.463	0.014	18	13	0.450	0.012	20	29	0.480	0.009	7	11	0.498	0.018	17	4	0.556	0.011	32	14	0.448	0.012	16	8	0.587	0.014	9	19	0.494	0.012	3	13	0.430	0.017	18	19	0.484	0.010	18	17	0.574	0.011	9	7	0.440	0.016	14	9	0.544	0.013	34	23	0.451	0.009	42	31	0.427	0.007	2	2	0.479	0.036	19	14	0.593	0.010	17	25	0.472	0.011	5	4	0.469	0.020	6	14	0.405	0.015	6	10	0.468	0.010	6	5	0.469	0.027	42	46	0.464	0.007	9	7	0.520	0.013	9	14	0.439	0.015	4	4	0.411	0.025
chrXII	1058899	A	G	5	5	0.443	0.022	8	16	0.445	0.012	6	21	0.438	0.012	7	10	0.476	0.012	22	24	0.474	0.009	7	3	0.607	0.021	9	3	0.463	0.014	16	9	0.450	0.012	15	25	0.480	0.009	7	8	0.498	0.018	14	3	0.556	0.011	26	10	0.448	0.012	13	7	0.587	0.014	8	14	0.494	0.012	2	11	0.430	0.017	12	16	0.484	0.010	16	13	0.574	0.011	8	5	0.440	0.016	10	9	0.544	0.013	29	18	0.451	0.009	38	27	0.427	0.007	0	2	0.479	0.036	15	12	0.593	0.010	13	16	0.472	0.011	2	3	0.469	0.020	3	14	0.405	0.015	6	7	0.468	0.010	3	2	0.469	0.027	38	39	0.464	0.007	7	6	0.520	0.013	9	13	0.439	0.015	3	3	0.411	0.025
chrXII	1059052	T	C	2	8	0.443	0.022	8	6	0.445	0.012	15	7	0.438	0.012	5	8	0.476	0.012	24	14	0.474	0.009	0	1	0.607	0.021	5	6	0.463	0.014	9	10	0.450	0.012	11	14	0.480	0.009	4	0	0.498	0.018	12	12	0.556	0.011	9	1	0.447	0.012	9	10	0.587	0.014	6	10	0.494	0.012	8	5	0.430	0.017	9	14	0.484	0.010	21	6	0.574	0.011	0	1	0.440	0.016	13	2	0.544	0.013	16	17	0.451	0.009	19	16	0.427	0.007	0	3	0.479	0.036	18	11	0.593	0.010	10	10	0.472	0.011	6	3	0.469	0.020	5	6	0.405	0.015	7	9	0.468	0.010	0	1	0.469	0.027	19	33	0.463	0.007	17	8	0.520	0.013	8	2	0.439	0.015	0	0	0.411	0.025
chrXII	1059176	C	A	6	1	0.443	0.022	11	5	0.445	0.012	5	5	0.438	0.012	10	15	0.476	0.012	18	10	0.474	0.009	6	2	0.607	0.021	5	3	0.463	0.014	10	7	0.450	0.012	17	18	0.480	0.009	3	5	0.498	0.018	8	5	0.556	0.011	9	5	0.447	0.012	6	3	0.587	0.014	5	1	0.494	0.012	4	5	0.430	0.017	16	3	0.484	0.010	12	9	0.574	0.011	12	2	0.440	0.016	14	5	0.544	0.013	12	23	0.451	0.009	26	16	0.427	0.007	4	1	0.479	0.036	13	1	0.593	0.010	14	4	0.472	0.011	9	2	0.469	0.020	2	6	0.405	0.015	9	6	0.468	0.010	0	0	0.469	0.027	30	30	0.463	0.007	7	6	0.520	0.013	8	5	0.439	0.015	5	1	0.411	0.025
chrXII	1059553	T	C	17	2	0.443	0.022	20	21	0.447	0.012	20	3	0.436	0.012	16	10	0.477	0.012	32	18	0.471	0.009	19	1	0.602	0.021	14	9	0.461	0.014	19	17	0.448	0.012	28	26	0.477	0.009	10	3	0.496	0.018	11	9	0.555	0.011	18	21	0.448	0.012	21	5	0.587	0.014	20	6	0.493	0.012	1	8	0.430	0.018	38	16	0.481	0.010	13	11	0.573	0.011	15	8	0.437	0.016	26	4	0.547	0.013	21	22	0.451	0.009	27	32	0.426	0.007	4	1	0.481	0.037	28	5	0.592	0.010	24	10	0.473	0.011	11	5	0.467	0.020	8	4	0.408	0.015	27	12	0.468	0.010	6	7	0.471	0.028	47	38	0.462	0.007	16	8	0.522	0.013	8	6	0.441	0.015	8	12	0.412	0.026
chrXII	1059564	T	A	11	10	0.443	0.022	13	22	0.447	0.012	16	7	0.436	0.012	13	17	0.477	0.012	20	31	0.471	0.009	16	4	0.602	0.021	15	14	0.461	0.014	17	18	0.448	0.012	24	28	0.477	0.009	10	4	0.496	0.018	8	13	0.554	0.011	12	30	0.448	0.012	19	8	0.587	0.014	15	13	0.493	0.012	1	7	0.430	0.018	31	19	0.481	0.010	13	12	0.573	0.011	8	13	0.437	0.016	22	9	0.547	0.013	18	28	0.451	0.009	19	44	0.426	0.007	4	1	0.481	0.037	27	11	0.592	0.010	17	13	0.473	0.011	10	7	0.467	0.020	6	5	0.408	0.015	18	16	0.468	0.010	4	7	0.471	0.028	29	51	0.462	0.007	13	12	0.522	0.013	4	11	0.441	0.015	10	12	0.412	0.026
chrXII	1059587	T	C	7	8	0.443	0.022	12	23	0.447	0.012	11	9	0.436	0.012	12	15	0.477	0.012	19	27	0.471	0.009	16	4	0.602	0.021	14	16	0.461	0.014	15	21	0.448	0.012	21	32	0.477	0.009	13	4	0.496	0.018	8	14	0.554	0.011	12	32	0.448	0.012	16	5	0.587	0.014	17	12	0.493	0.012	1	9	0.430	0.018	25	21	0.481	0.010	13	16	0.573	0.011	7	9	0.437	0.016	14	5	0.547	0.013	18	39	0.451	0.009	21	49	0.426	0.007	1	1	0.481	0.037	27	12	0.592	0.010	14	12	0.473	0.011	9	4	0.467	0.020	4	5	0.408	0.015	17	18	0.468	0.010	6	10	0.471	0.028	21	47	0.462	0.007	12	15	0.522	0.013	1	10	0.441	0.015	10	12	0.412	0.026
chrXII	1059588	T	G	7	8	0.443	0.022	12	23	0.447	0.012	11	9	0.436	0.012	12	15	0.477	0.012	19	27	0.471	0.009	16	4	0.602	0.021	14	16	0.461	0.014	15	21	0.448	0.012	21	32	0.477	0.009	13	4	0.496	0.018	8	14	0.554	0.011	12	32	0.448	0.012	16	5	0.587	0.014	17	12	0.493	0.012	1	9	0.430	0.018	25	21	0.481	0.010	13	16	0.573	0.011	7	9	0.437	0.016	14	5	0.547	0.013	18	39	0.451	0.009	21	49	0.426	0.007	1	1	0.481	0.037	27	12	0.592	0.010	14	12	0.473	0.011	9	4	0.467	0.020	4	5	0.408	0.015	17	18	0.468	0.010	6	10	0.471	0.028	21	47	0.462	0.007	12	15	0.522	0.013	1	10	0.441	0.015	10	12	0.412	0.026
chrXII	1059640	G	T	6	10	0.443	0.022	7	14	0.447	0.012	7	10	0.436	0.012	11	13	0.477	0.012	9	23	0.471	0.009	9	1	0.602	0.021	8	7	0.461	0.014	13	7	0.448	0.012	19	20	0.477	0.009	8	1	0.496	0.018	8	9	0.554	0.011	6	27	0.448	0.012	5	6	0.587	0.014	12	17	0.493	0.012	3	1	0.430	0.018	15	12	0.481	0.010	8	13	0.572	0.011	0	3	0.437	0.016	6	4	0.547	0.013	14	24	0.451	0.009	13	39	0.426	0.007	1	0	0.481	0.037	19	16	0.592	0.010	8	8	0.473	0.011	5	5	0.467	0.020	2	3	0.408	0.015	8	14	0.468	0.010	5	6	0.471	0.028	13	41	0.462	0.007	8	12	0.522	0.013	3	9	0.441	0.015	5	5	0.412	0.026
chrXII	1059652	G	C	6	4	0.443	0.022	4	10	0.447	0.012	7	8	0.436	0.012	9	11	0.477	0.012	9	21	0.471	0.009	6	2	0.602	0.021	7	4	0.461	0.014	9	4	0.448	0.012	16	21	0.477	0.009	5	0	0.496	0.018	7	7	0.554	0.011	6	15	0.448	0.012	3	4	0.587	0.014	8	16	0.493	0.012	3	1	0.430	0.018	10	6	0.481	0.010	7	11	0.572	0.011	0	1	0.437	0.016	4	5	0.547	0.013	14	19	0.451	0.009	11	32	0.426	0.007	1	0	0.481	0.037	11	13	0.592	0.010	7	6	0.473	0.011	2	3	0.467	0.020	1	2	0.408	0.015	7	12	0.468	0.010	2	3	0.471	0.028	12	33	0.462	0.007	6	11	0.522	0.013	4	4	0.441	0.015	2	4	0.412	0.026
chrXII	1059690	A	C	3	0	0.443	0.022	4	5	0.447	0.012	1	5	0.436	0.012	2	10	0.477	0.012	9	12	0.471	0.009	0	1	0.602	0.021	3	2	0.461	0.014	1	5	0.448	0.012	7	12	0.476	0.009	1	1	0.496	0.018	3	4	0.554	0.011	3	8	0.448	0.012	3	0	0.587	0.014	8	7	0.493	0.012	1	1	0.430	0.018	4	6	0.481	0.010	1	7	0.572	0.011	0	2	0.437	0.016	5	3	0.547	0.013	5	11	0.451	0.009	9	20	0.426	0.007	0	0	0.481	0.037	2	6	0.592	0.010	4	4	0.473	0.011	1	4	0.467	0.020	2	2	0.408	0.015	3	8	0.468	0.010	0	2	0.471	0.028	10	18	0.462	0.007	4	3	0.522	0.013	3	2	0.441	0.015	2	2	0.412	0.026
chrXII	1059704	A	C	1	2	0.443	0.022	5	4	0.445	0.012	3	2	0.435	0.012	7	4	0.480	0.012	6	17	0.471	0.009	0	1	0.596	0.021	6	4	0.459	0.015	2	3	0.450	0.012	8	9	0.479	0.009	0	2	0.496	0.018	7	3	0.553	0.012	2	8	0.441	0.012	2	2	0.587	0.014	5	4	0.494	0.012	1	0	0.429	0.018	2	6	0.484	0.010	1	5	0.574	0.011	0	2	0.439	0.016	0	6	0.543	0.013	10	11	0.452	0.009	12	14	0.428	0.007	0	0	0.481	0.037	5	8	0.592	0.010	5	5	0.472	0.011	0	3	0.467	0.020	2	2	0.408	0.015	3	7	0.467	0.010	0	1	0.468	0.028	10	21	0.461	0.007	4	1	0.522	0.013	2	1	0.442	0.015	0	1	0.414	0.026
chrXII	1059711	A	T	1	2	0.443	0.022	4	3	0.445	0.012	3	2	0.435	0.012	7	3	0.480	0.012	7	11	0.471	0.009	0	0	0.596	0.021	6	3	0.459	0.015	1	1	0.450	0.012	7	6	0.479	0.009	0	2	0.496	0.018	6	1	0.553	0.012	2	6	0.441	0.012	2	2	0.587	0.014	4	4	0.494	0.012	1	0	0.429	0.018	2	4	0.484	0.010	2	2	0.574	0.011	0	1	0.439	0.016	0	4	0.543	0.013	8	9	0.452	0.009	12	11	0.428	0.007	0	0	0.481	0.037	5	6	0.592	0.010	4	5	0.472	0.011	2	3	0.467	0.020	2	2	0.408	0.015	3	5	0.467	0.010	0	1	0.468	0.028	13	17	0.461	0.007	6	0	0.522	0.013	2	0	0.442	0.015	0	1	0.414	0.026
chrXII	1059730	T	C	1	12	0.443	0.022	10	25	0.445	0.012	3	17	0.435	0.012	7	15	0.480	0.012	12	33	0.471	0.009	0	4	0.596	0.021	10	18	0.459	0.015	3	16	0.450	0.012	10	34	0.479	0.009	6	7	0.496	0.018	10	5	0.553	0.012	8	23	0.441	0.012	7	12	0.587	0.014	7	20	0.494	0.012	4	10	0.429	0.018	2	27	0.484	0.010	5	17	0.574	0.011	2	7	0.439	0.016	3	15	0.543	0.013	13	38	0.452	0.009	13	56	0.428	0.007	2	0	0.481	0.037	13	16	0.592	0.010	6	26	0.472	0.011	5	13	0.467	0.020	5	21	0.408	0.015	9	25	0.467	0.010	0	3	0.468	0.028	21	61	0.461	0.007	7	12	0.522	0.013	7	11	0.442	0.015	2	4	0.414	0.026
chrXII	1059731	G	A	1	12	0.443	0.022	10	25	0.445	0.012	3	17	0.435	0.012	7	15	0.480	0.012	12	33	0.471	0.009	0	4	0.596	0.021	10	18	0.459	0.015	3	16	0.450	0.012	10	34	0.479	0.009	6	7	0.496	0.018	10	5	0.553	0.012	8	23	0.441	0.012	7	12	0.587	0.014	7	20	0.494	0.012	4	10	0.429	0.018	2	27	0.484	0.010	5	17	0.574	0.011	2	7	0.439	0.016	3	15	0.543	0.013	13	38	0.452	0.009	13	56	0.428	0.007	2	0	0.481	0.037	13	16	0.592	0.010	6	26	0.472	0.011	5	13	0.467	0.020	5	21	0.408	0.015	9	25	0.467	0.010	0	3	0.468	0.028	21	61	0.461	0.007	7	12	0.522	0.013	7	11	0.442	0.015	2	4	0.414	0.026
chrXII	1059753	T	A	6	11	0.443	0.022	22	23	0.445	0.012	13	18	0.435	0.012	19	17	0.480	0.012	20	42	0.471	0.009	5	3	0.596	0.021	23	19	0.459	0.015	11	19	0.450	0.012	20	33	0.479	0.009	6	12	0.496	0.018	10	10	0.553	0.012	12	32	0.441	0.012	9	16	0.587	0.014	16	19	0.494	0.012	8	16	0.429	0.018	13	31	0.484	0.010	12	22	0.574	0.011	7	11	0.439	0.016	8	17	0.543	0.013	17	41	0.452	0.009	32	61	0.428	0.007	2	3	0.481	0.037	26	23	0.592	0.010	12	26	0.472	0.011	10	11	0.467	0.020	8	29	0.408	0.015	20	32	0.467	0.010	4	7	0.468	0.028	51	62	0.461	0.007	19	12	0.522	0.013	14	12	0.442	0.015	5	2	0.414	0.026
chrXII	1059775	G	T	1	16	0.443	0.022	11	41	0.445	0.012	7	30	0.435	0.012	8	31	0.480	0.012	19	54	0.471	0.009	0	9	0.596	0.021	17	34	0.459	0.015	10	33	0.450	0.012	15	54	0.479	0.009	7	17	0.496	0.018	9	16	0.553	0.012	10	42	0.441	0.012	8	23	0.587	0.014	12	32	0.494	0.012	5	28	0.429	0.018	3	48	0.484	0.010	11	27	0.574	0.011	7	22	0.439	0.016	10	22	0.543	0.013	15	51	0.452	0.009	20	95	0.428	0.007	2	4	0.481	0.037	21	38	0.592	0.010	7	41	0.472	0.011	6	18	0.467	0.020	6	37	0.408	0.015	13	50	0.467	0.010	0	13	0.468	0.028	32	111	0.461	0.007	10	33	0.522	0.013	11	21	0.442	0.015	3	5	0.414	0.026
chrXII	1059813	T	C	7	4	0.443	0.022	24	29	0.445	0.012	15	26	0.435	0.012	28	27	0.480	0.012	34	62	0.471	0.009	10	4	0.596	0.021	32	27	0.459	0.015	19	32	0.450	0.012	25	54	0.479	0.009	11	15	0.496	0.018	15	16	0.553	0.012	16	36	0.441	0.012	8	17	0.587	0.014	18	28	0.494	0.012	10	23	0.429	0.018	25	45	0.484	0.010	24	29	0.574	0.011	16	17	0.439	0.016	21	21	0.543	0.013	29	50	0.451	0.009	54	88	0.428	0.007	2	2	0.481	0.037	30	37	0.592	0.010	23	31	0.472	0.011	11	17	0.467	0.020	16	28	0.408	0.015	32	47	0.467	0.010	8	9	0.468	0.028	75	94	0.461	0.007	23	25	0.522	0.013	15	22	0.442	0.015	7	2	0.414	0.026
chrXII	1059814	T	C	7	4	0.443	0.022	24	29	0.445	0.012	15	26	0.435	0.012	28	27	0.480	0.012	34	62	0.471	0.009	10	4	0.596	0.021	32	27	0.459	0.015	19	32	0.450	0.012	25	54	0.479	0.009	11	15	0.496	0.018	15	16	0.553	0.012	16	36	0.441	0.012	8	17	0.587	0.014	18	28	0.494	0.012	10	23	0.429	0.018	25	45	0.484	0.010	24	29	0.574	0.011	16	17	0.439	0.016	21	21	0.543	0.013	29	50	0.451	0.009	54	88	0.428	0.007	2	2	0.481	0.037	30	37	0.592	0.010	23	31	0.472	0.011	11	17	0.467	0.020	16	28	0.408	0.015	32	47	0.467	0.010	8	9	0.468	0.028	75	94	0.461	0.007	23	25	0.522	0.013	15	22	0.442	0.015	7	2	0.414	0.026
chrXII	1059832	A	G	7	2	0.443	0.022	18	32	0.445	0.012	15	26	0.435	0.012	26	33	0.480	0.012	37	55	0.471	0.009	11	3	0.596	0.021	25	24	0.459	0.015	18	39	0.450	0.012	26	55	0.479	0.009	16	15	0.496	0.018	15	18	0.553	0.012	14	38	0.441	0.012	8	19	0.587	0.014	17	43	0.494	0.012	12	19	0.429	0.018	28	44	0.484	0.010	25	27	0.574	0.011	13	16	0.439	0.016	21	18	0.543	0.013	30	49	0.451	0.009	60	97	0.428	0.007	0	5	0.481	0.037	32	31	0.592	0.010	35	34	0.472	0.011	11	15	0.467	0.020	18	24	0.408	0.015	31	46	0.467	0.010	8	7	0.468	0.028	77	111	0.461	0.007	28	27	0.522	0.013	15	22	0.442	0.015	5	5	0.414	0.026
chrXII	1059833	C	T	7	2	0.443	0.022	18	32	0.445	0.012	15	26	0.435	0.012	26	33	0.480	0.012	37	55	0.471	0.009	11	3	0.596	0.021	25	24	0.459	0.015	18	39	0.450	0.012	26	55	0.479	0.009	16	15	0.496	0.018	15	18	0.553	0.012	14	38	0.441	0.012	8	19	0.587	0.014	17	43	0.494	0.012	12	19	0.429	0.018	28	44	0.484	0.010	25	27	0.574	0.011	13	16	0.439	0.016	21	18	0.543	0.013	30	49	0.451	0.009	60	97	0.428	0.007	0	5	0.481	0.037	32	31	0.592	0.010	35	34	0.472	0.011	11	15	0.467	0.020	18	24	0.408	0.015	31	46	0.467	0.010	8	7	0.468	0.028	77	111	0.461	0.007	28	27	0.522	0.013	15	22	0.442	0.015	5	5	0.414	0.026
chrXII	1059876	G	T	13	12	0.443	0.022	22	53	0.445	0.012	10	40	0.435	0.012	27	56	0.480	0.012	32	80	0.471	0.009	11	11	0.596	0.021	15	29	0.458	0.015	16	47	0.450	0.012	45	82	0.479	0.009	20	23	0.496	0.018	22	29	0.553	0.012	18	58	0.441	0.012	11	21	0.587	0.014	19	67	0.494	0.012	10	34	0.429	0.018	38	79	0.484	0.010	35	42	0.574	0.011	12	16	0.439	0.016	18	28	0.543	0.013	39	80	0.451	0.009	56	136	0.428	0.007	0	6	0.481	0.037	39	38	0.592	0.010	42	56	0.472	0.011	8	19	0.467	0.020	16	29	0.408	0.015	39	56	0.467	0.010	6	6	0.468	0.028	65	165	0.461	0.007	24	41	0.522	0.013	14	37	0.442	0.015	9	10	0.414	0.026
chrXII	1059928	C	T	13	17	0.443	0.022	22	53	0.445	0.012	9	44	0.435	0.012	23	59	0.480	0.012	33	98	0.471	0.009	8	17	0.596	0.021	10	29	0.458	0.015	14	50	0.450	0.012	46	96	0.479	0.009	17	31	0.496	0.018	23	46	0.553	0.012	21	52	0.441	0.012	10	31	0.587	0.014	16	74	0.494	0.012	7	38	0.429	0.018	29	76	0.484	0.010	34	53	0.574	0.011	10	26	0.439	0.016	11	29	0.543	0.013	33	93	0.451	0.009	55	154	0.428	0.007	2	4	0.481	0.037	33	37	0.592	0.010	37	77	0.472	0.011	7	21	0.467	0.020	13	31	0.408	0.015	40	50	0.467	0.010	4	9	0.468	0.028	49	168	0.461	0.007	16	38	0.522	0.013	12	34	0.442	0.015	13	13	0.414	0.026
chrXII	1060015	A	G	6	1	0.443	0.022	9	12	0.445	0.012	10	13	0.435	0.012	15	15	0.480	0.012	17	20	0.471	0.009	4	4	0.596	0.021	12	6	0.458	0.015	14	11	0.450	0.012	36	32	0.479	0.009	7	6	0.496	0.018	17	11	0.553	0.012	11	7	0.441	0.012	13	8	0.587	0.014	18	14	0.494	0.012	11	2	0.429	0.018	21	11	0.484	0.010	20	12	0.574	0.011	9	10	0.439	0.016	8	6	0.543	0.013	16	23	0.451	0.009	31	31	0.428	0.007	0	0	0.481	0.037	18	6	0.592	0.010	18	18	0.472	0.011	3	6	0.467	0.020	8	6	0.408	0.015	18	13	0.467	0.010	6	0	0.468	0.028	40	29	0.461	0.007	7	4	0.522	0.013	3	5	0.442	0.015	2	1	0.414	0.026
chrXII	1060018	G	A	6	1	0.443	0.022	9	12	0.445	0.012	10	13	0.435	0.012	15	15	0.480	0.012	17	20	0.471	0.009	4	4	0.596	0.021	12	6	0.458	0.015	14	11	0.450	0.012	36	32	0.479	0.009	7	6	0.496	0.018	17	11	0.553	0.012	11	7	0.441	0.012	13	8	0.587	0.014	18	14	0.494	0.012	11	2	0.429	0.018	21	11	0.484	0.010	20	12	0.574	0.011	9	10	0.439	0.016	8	6	0.543	0.013	16	23	0.451	0.009	31	31	0.428	0.007	0	0	0.481	0.037	18	6	0.592	0.010	18	18	0.472	0.011	3	6	0.467	0.020	8	6	0.408	0.015	18	13	0.467	0.010	6	0	0.468	0.028	40	29	0.461	0.007	7	4	0.522	0.013	3	5	0.442	0.015	2	1	0.414	0.026
chrXII	1060024	T	C	6	1	0.443	0.022	10	11	0.444	0.012	12	13	0.434	0.012	14	15	0.478	0.012	19	19	0.471	0.009	4	4	0.600	0.021	12	6	0.458	0.015	15	10	0.449	0.012	40	29	0.477	0.009	9	6	0.492	0.019	19	11	0.552	0.012	12	6	0.442	0.012	14	7	0.587	0.014	22	13	0.495	0.012	13	1	0.431	0.018	21	11	0.483	0.010	21	12	0.571	0.011	10	9	0.438	0.016	8	5	0.541	0.013	17	23	0.451	0.009	31	30	0.427	0.007	0	0	0.481	0.037	24	5	0.591	0.010	18	18	0.473	0.011	3	5	0.467	0.020	11	6	0.408	0.015	21	13	0.465	0.010	6	0	0.467	0.028	44	28	0.461	0.007	8	4	0.520	0.013	6	4	0.442	0.015	1	1	0.414	0.026
chrXII	1060224	C	T	6	4	0.443	0.022	28	16	0.444	0.012	27	17	0.434	0.012	32	13	0.477	0.012	35	37	0.471	0.009	5	3	0.600	0.021	13	12	0.458	0.015	18	15	0.449	0.012	39	28	0.477	0.009	8	5	0.492	0.019	25	15	0.552	0.012	19	20	0.441	0.012	23	16	0.587	0.014	15	16	0.495	0.012	10	7	0.431	0.018	33	20	0.483	0.010	36	16	0.571	0.011	12	14	0.438	0.016	15	9	0.541	0.013	32	33	0.451	0.009	48	41	0.427	0.007	1	4	0.481	0.037	40	21	0.591	0.010	22	24	0.473	0.011	10	1	0.467	0.020	13	17	0.408	0.015	25	31	0.465	0.010	2	0	0.467	0.028	59	62	0.461	0.007	18	10	0.520	0.013	16	14	0.442	0.015	5	8	0.414	0.026
chrXII	1060363	T	G	12	28	0.443	0.022	32	64	0.444	0.012	15	58	0.434	0.012	24	59	0.477	0.012	37	96	0.471	0.009	14	14	0.600	0.021	17	38	0.458	0.015	17	42	0.449	0.012	40	91	0.477	0.009	11	25	0.492	0.019	31	48	0.552	0.012	21	57	0.441	0.012	21	31	0.587	0.014	13	61	0.495	0.012	5	30	0.431	0.018	30	87	0.483	0.010	28	34	0.571	0.011	14	31	0.438	0.016	23	36	0.541	0.013	34	80	0.451	0.009	47	107	0.427	0.007	7	8	0.481	0.037	40	53	0.591	0.010	18	44	0.473	0.011	8	17	0.467	0.020	12	25	0.408	0.015	33	70	0.465	0.010	3	9	0.467	0.028	63	125	0.461	0.007	24	47	0.520	0.013	11	45	0.442	0.015	10	19	0.414	0.026
chrXII	1060386	C	T	13	35	0.443	0.022	30	73	0.444	0.012	16	76	0.434	0.012	24	65	0.477	0.012	37	101	0.471	0.009	10	25	0.600	0.021	17	44	0.458	0.015	15	53	0.449	0.012	33	96	0.477	0.009	11	33	0.492	0.019	27	50	0.552	0.012	21	62	0.441	0.012	23	39	0.587	0.014	14	70	0.495	0.012	5	35	0.431	0.018	32	96	0.483	0.010	23	42	0.571	0.011	13	38	0.438	0.016	19	40	0.541	0.013	38	101	0.451	0.009	46	119	0.427	0.007	7	9	0.481	0.037	40	60	0.591	0.010	17	55	0.473	0.011	6	23	0.467	0.020	15	33	0.408	0.015	34	75	0.465	0.010	4	9	0.467	0.028	63	140	0.461	0.007	22	55	0.520	0.013	12	55	0.442	0.015	9	28	0.414	0.026
chrXII	1060417	C	T	12	41	0.443	0.022	34	76	0.444	0.012	18	72	0.434	0.012	21	73	0.477	0.012	35	115	0.471	0.009	9	31	0.600	0.021	19	51	0.458	0.015	18	61	0.449	0.012	38	114	0.477	0.009	10	37	0.492	0.019	30	57	0.552	0.012	17	81	0.441	0.012	20	44	0.587	0.014	16	84	0.495	0.012	7	40	0.431	0.018	40	92	0.483	0.010	26	50	0.571	0.011	15	43	0.438	0.016	23	42	0.541	0.013	32	107	0.451	0.009	48	131	0.427	0.007	4	12	0.481	0.037	32	79	0.591	0.010	13	65	0.473	0.011	4	25	0.467	0.020	16	40	0.408	0.015	40	75	0.465	0.010	9	16	0.467	0.028	72	149	0.461	0.007	22	65	0.520	0.013	16	68	0.442	0.015	12	29	0.414	0.026
chrXII	1060444	C	T	9	53	0.443	0.022	39	79	0.444	0.012	17	76	0.434	0.012	22	82	0.477	0.012	40	124	0.471	0.009	7	30	0.600	0.021	19	57	0.458	0.015	16	63	0.449	0.012	39	123	0.477	0.009	9	46	0.492	0.019	25	63	0.552	0.012	22	92	0.441	0.012	26	43	0.587	0.014	31	87	0.495	0.012	10	43	0.431	0.018	40	103	0.483	0.010	27	49	0.571	0.011	19	47	0.438	0.016	25	45	0.541	0.013	41	119	0.451	0.009	54	127	0.427	0.007	1	14	0.481	0.037	36	84	0.591	0.010	17	86	0.473	0.011	4	22	0.467	0.020	17	45	0.408	0.015	46	81	0.465	0.010	8	20	0.467	0.028	82	155	0.461	0.007	21	70	0.520	0.013	16	76	0.442	0.015	15	32	0.414	0.026
chrXII	1060460	A	G	4	52	0.443	0.022	35	73	0.444	0.012	19	68	0.434	0.012	18	76	0.477	0.012	38	104	0.471	0.009	1	30	0.600	0.021	18	56	0.458	0.015	22	56	0.449	0.012	39	121	0.477	0.009	7	43	0.492	0.019	21	68	0.552	0.012	21	91	0.441	0.012	31	42	0.587	0.014	33	81	0.495	0.012	14	46	0.431	0.018	41	100	0.483	0.010	26	50	0.571	0.011	19	48	0.438	0.016	26	46	0.541	0.013	41	120	0.451	0.009	64	114	0.427	0.007	0	12	0.481	0.037	35	90	0.591	0.010	27	80	0.473	0.011	5	28	0.467	0.020	20	41	0.408	0.015	43	66	0.465	0.010	6	22	0.467	0.028	84	139	0.461	0.007	22	80	0.520	0.013	17	76	0.442	0.015	13	31	0.414	0.026
chrXII	1060547	G	A	9	33	0.443	0.022	34	41	0.444	0.012	21	37	0.434	0.012	36	45	0.477	0.012	56	81	0.468	0.009	16	13	0.599	0.022	28	37	0.458	0.015	25	33	0.448	0.012	59	71	0.478	0.009	19	29	0.492	0.019	27	46	0.549	0.012	26	63	0.441	0.012	40	16	0.587	0.014	43	52	0.495	0.012	21	26	0.431	0.018	41	52	0.482	0.010	36	33	0.573	0.011	25	28	0.439	0.016	24	32	0.540	0.013	51	81	0.451	0.009	90	68	0.427	0.007	9	1	0.481	0.037	60	57	0.590	0.010	41	47	0.472	0.011	9	18	0.467	0.020	19	20	0.407	0.015	46	61	0.463	0.010	7	20	0.466	0.028	104	108	0.461	0.007	29	49	0.520	0.013	29	43	0.441	0.015	11	10	0.415	0.026
chrXII	1060901	C	A	1	2	0.445	0.023	12	18	0.442	0.012	21	17	0.434	0.012	16	17	0.475	0.012	20	29	0.467	0.009	5	0	0.599	0.022	5	8	0.457	0.015	8	12	0.447	0.012	28	29	0.478	0.009	4	6	0.492	0.019	15	9	0.548	0.012	12	7	0.441	0.012	17	5	0.586	0.014	16	14	0.491	0.012	8	6	0.430	0.018	18	24	0.480	0.010	21	12	0.573	0.012	7	9	0.442	0.016	17	6	0.542	0.013	26	26	0.452	0.009	34	49	0.425	0.007	6	0	0.489	0.038	21	16	0.590	0.010	11	17	0.472	0.011	8	2	0.465	0.021	6	8	0.408	0.015	12	20	0.461	0.010	2	1	0.465	0.029	33	49	0.460	0.007	14	12	0.516	0.014	15	7	0.439	0.015	3	2	0.415	0.026
chrXII	1060918	A	G	2	2	0.445	0.023	10	19	0.442	0.012	20	21	0.434	0.012	17	21	0.475	0.012	19	31	0.467	0.009	4	0	0.599	0.022	6	11	0.457	0.015	9	16	0.447	0.012	25	37	0.478	0.009	4	7	0.492	0.019	16	14	0.548	0.012	10	9	0.441	0.012	15	6	0.586	0.014	17	20	0.491	0.012	6	6	0.430	0.018	18	29	0.480	0.010	17	21	0.573	0.012	6	10	0.442	0.016	20	7	0.542	0.013	24	30	0.452	0.009	36	62	0.425	0.007	6	0	0.489	0.038	19	21	0.590	0.010	8	26	0.472	0.011	4	2	0.465	0.021	4	10	0.408	0.015	8	27	0.461	0.010	2	1	0.465	0.029	39	61	0.460	0.007	9	18	0.516	0.014	11	10	0.439	0.015	3	2	0.415	0.026
chrXII	1060944	A	G	1	5	0.445	0.023	8	29	0.442	0.012	21	39	0.434	0.012	11	34	0.475	0.012	15	48	0.467	0.009	2	5	0.599	0.022	7	17	0.457	0.015	7	30	0.447	0.012	23	57	0.478	0.009	2	11	0.492	0.019	18	20	0.548	0.012	8	21	0.441	0.012	8	13	0.586	0.014	12	41	0.491	0.012	3	14	0.430	0.018	12	48	0.480	0.010	18	36	0.573	0.012	4	12	0.442	0.016	13	15	0.542	0.013	19	50	0.452	0.009	32	88	0.425	0.007	4	0	0.489	0.038	14	32	0.590	0.010	11	35	0.472	0.011	5	8	0.465	0.021	2	27	0.408	0.015	8	43	0.461	0.010	3	4	0.465	0.029	32	97	0.460	0.007	3	23	0.516	0.014	4	15	0.439	0.015	1	6	0.415	0.026
chrXII	1061124	G	A	22	19	0.450	0.023	53	56	0.440	0.012	44	54	0.434	0.012	53	65	0.473	0.012	62	97	0.465	0.010	19	13	0.598	0.022	44	37	0.457	0.015	48	70	0.450	0.012	80	83	0.477	0.009	28	20	0.493	0.019	55	49	0.548	0.012	41	68	0.442	0.012	43	26	0.587	0.014	51	70	0.489	0.012	30	32	0.425	0.018	64	65	0.482	0.010	47	39	0.569	0.012	43	29	0.437	0.016	17	25	0.541	0.013	80	60	0.449	0.009	117	117	0.426	0.008	3	12	0.489	0.038	56	34	0.590	0.010	64	61	0.471	0.011	11	26	0.467	0.021	40	36	0.408	0.015	41	76	0.464	0.011	14	15	0.465	0.029	130	159	0.458	0.007	48	44	0.520	0.014	48	36	0.439	0.015	12	18	0.413	0.027
chrXII	1061143	G	C	8	41	0.454	0.023	15	113	0.440	0.012	16	91	0.433	0.012	18	98	0.473	0.012	25	144	0.466	0.009	6	25	0.598	0.022	18	69	0.452	0.015	15	116	0.451	0.012	28	148	0.478	0.009	14	34	0.493	0.019	19	87	0.546	0.012	14	110	0.442	0.012	21	49	0.590	0.014	21	105	0.491	0.012	18	54	0.427	0.018	22	121	0.480	0.010	28	65	0.570	0.012	9	70	0.437	0.016	12	37	0.537	0.013	30	113	0.450	0.009	38	205	0.424	0.008	0	14	0.488	0.039	29	71	0.590	0.010	23	116	0.471	0.011	6	39	0.470	0.021	4	84	0.405	0.015	19	112	0.464	0.011	5	20	0.465	0.029	60	249	0.458	0.007	12	85	0.524	0.014	22	58	0.439	0.015	7	23	0.413	0.027
chrXII	1061159	A	G	9	35	0.451	0.023	16	102	0.440	0.012	17	86	0.433	0.012	20	88	0.473	0.012	24	138	0.466	0.009	10	24	0.598	0.022	18	61	0.452	0.015	14	114	0.451	0.012	26	139	0.478	0.009	11	26	0.493	0.019	20	84	0.546	0.012	23	103	0.442	0.012	21	45	0.590	0.014	21	99	0.491	0.012	17	49	0.426	0.018	23	113	0.480	0.010	27	59	0.570	0.012	10	65	0.439	0.016	14	35	0.536	0.013	29	92	0.450	0.009	38	195	0.425	0.008	0	16	0.488	0.039	28	70	0.589	0.010	18	104	0.471	0.011	6	44	0.470	0.021	6	80	0.405	0.015	21	102	0.464	0.011	3	21	0.465	0.029	53	239	0.458	0.007	8	80	0.524	0.014	17	65	0.439	0.015	7	19	0.413	0.027
chrXII	1061174	T	G	8	29	0.451	0.023	15	104	0.440	0.012	16	91	0.433	0.012	22	92	0.473	0.012	22	138	0.466	0.009	9	23	0.598	0.022	19	65	0.452	0.015	16	115	0.451	0.012	23	143	0.478	0.009	12	30	0.493	0.019	19	93	0.546	0.012	21	111	0.442	0.012	20	46	0.590	0.014	24	100	0.491	0.012	17	56	0.426	0.018	22	123	0.480	0.010	21	67	0.570	0.012	10	66	0.439	0.016	13	39	0.536	0.013	30	96	0.450	0.009	38	197	0.425	0.008	0	17	0.488	0.039	31	68	0.589	0.010	14	118	0.471	0.011	6	43	0.470	0.021	6	83	0.405	0.015	20	106	0.464	0.011	1	21	0.465	0.029	52	238	0.458	0.007	9	80	0.524	0.014	16	72	0.439	0.015	3	22	0.413	0.027
chrXII	1061183	C	T	9	27	0.451	0.023	17	103	0.440	0.012	17	90	0.433	0.012	22	93	0.473	0.012	22	138	0.466	0.009	10	23	0.598	0.022	19	65	0.452	0.015	16	112	0.451	0.012	23	140	0.478	0.009	12	32	0.493	0.019	18	88	0.546	0.012	22	105	0.442	0.012	18	44	0.590	0.014	23	98	0.491	0.012	14	58	0.426	0.018	23	126	0.480	0.010	21	68	0.570	0.012	12	66	0.439	0.016	13	40	0.536	0.013	28	97	0.450	0.009	38	192	0.425	0.008	0	18	0.488	0.039	29	68	0.589	0.010	14	114	0.471	0.011	6	44	0.470	0.021	6	81	0.405	0.015	19	106	0.464	0.011	2	21	0.465	0.029	48	231	0.458	0.007	9	76	0.524	0.014	15	73	0.439	0.015	4	21	0.413	0.027
chrXII	1061193	A	C	6	31	0.451	0.023	16	100	0.440	0.012	15	85	0.433	0.012	21	91	0.473	0.012	22	145	0.466	0.009	10	24	0.598	0.022	19	67	0.452	0.015	13	104	0.451	0.012	25	143	0.478	0.009	12	32	0.493	0.019	19	91	0.546	0.012	22	106	0.442	0.012	21	49	0.590	0.014	25	93	0.491	0.012	13	56	0.426	0.018	22	124	0.480	0.010	22	70	0.570	0.012	12	72	0.439	0.016	12	41	0.536	0.013	25	101	0.450	0.009	35	189	0.425	0.008	0	17	0.488	0.039	28	64	0.589	0.010	15	110	0.471	0.011	7	45	0.470	0.021	6	79	0.405	0.015	19	104	0.464	0.011	2	18	0.465	0.029	51	217	0.458	0.007	9	77	0.524	0.014	16	71	0.439	0.015	4	21	0.413	0.027
chrXII	1061217	A	C	6	29	0.451	0.023	14	92	0.440	0.012	13	88	0.433	0.012	18	98	0.473	0.012	22	139	0.466	0.009	6	24	0.598	0.022	16	63	0.452	0.015	14	102	0.451	0.012	25	166	0.478	0.009	9	33	0.493	0.019	20	84	0.546	0.012	21	114	0.442	0.012	18	52	0.590	0.014	20	111	0.491	0.012	12	57	0.426	0.018	24	137	0.480	0.010	24	70	0.570	0.012	10	65	0.439	0.016	13	41	0.536	0.013	19	113	0.450	0.009	30	194	0.425	0.008	0	17	0.488	0.039	28	69	0.589	0.010	14	107	0.471	0.011	8	45	0.470	0.021	7	78	0.405	0.015	23	106	0.464	0.011	3	15	0.465	0.029	46	219	0.458	0.007	12	74	0.524	0.014	15	71	0.439	0.015	5	20	0.413	0.027
chrXII	1061288	G	A	3	27	0.451	0.023	9	96	0.440	0.012	17	101	0.433	0.012	19	82	0.473	0.012	24	166	0.466	0.009	7	29	0.598	0.022	11	47	0.452	0.015	13	115	0.451	0.012	28	177	0.478	0.009	5	45	0.493	0.019	15	84	0.546	0.012	13	124	0.442	0.012	16	67	0.590	0.014	20	111	0.491	0.012	7	58	0.426	0.018	23	144	0.480	0.010	28	73	0.570	0.012	7	72	0.439	0.016	16	51	0.536	0.013	28	132	0.450	0.009	33	209	0.425	0.008	2	20	0.488	0.039	26	94	0.589	0.010	14	112	0.471	0.011	6	45	0.470	0.021	4	79	0.405	0.015	23	116	0.464	0.011	2	24	0.465	0.029	42	222	0.458	0.007	18	77	0.524	0.014	8	60	0.439	0.015	7	22	0.413	0.027
chrXII	1061307	T	C	3	35	0.451	0.023	9	103	0.442	0.013	19	102	0.438	0.012	21	90	0.473	0.012	26	181	0.466	0.010	9	29	0.598	0.022	11	59	0.455	0.015	18	112	0.451	0.012	28	181	0.475	0.009	7	47	0.497	0.019	14	100	0.549	0.012	13	140	0.442	0.012	12	65	0.586	0.014	24	116	0.490	0.012	6	64	0.426	0.018	22	155	0.482	0.010	31	83	0.570	0.012	6	75	0.439	0.016	14	57	0.539	0.013	31	149	0.449	0.009	35	230	0.426	0.008	2	22	0.488	0.039	23	98	0.589	0.010	19	131	0.471	0.012	6	44	0.468	0.021	5	80	0.407	0.015	20	127	0.464	0.011	2	24	0.465	0.029	51	262	0.457	0.007	16	79	0.522	0.014	7	67	0.439	0.015	6	25	0.413	0.027
chrXII	1061392	T	G	1	14	0.455	0.023	4	62	0.441	0.013	12	61	0.435	0.012	11	64	0.474	0.012	25	119	0.465	0.010	6	7	0.597	0.022	7	39	0.452	0.015	14	59	0.451	0.012	20	87	0.478	0.009	7	19	0.495	0.019	12	59	0.546	0.012	6	81	0.441	0.012	3	33	0.589	0.014	18	66	0.490	0.012	4	35	0.428	0.018	15	83	0.480	0.010	20	63	0.569	0.012	2	21	0.437	0.016	4	33	0.538	0.013	21	99	0.449	0.009	23	174	0.424	0.008	4	13	0.488	0.039	12	53	0.590	0.010	21	61	0.471	0.012	4	19	0.472	0.021	4	43	0.404	0.015	21	83	0.465	0.011	0	13	0.466	0.029	31	210	0.456	0.007	11	36	0.526	0.014	4	44	0.439	0.015	1	12	0.412	0.027
chrXII	1061402	A	C	1	12	0.455	0.023	5	54	0.441	0.013	9	55	0.435	0.012	11	59	0.474	0.012	24	109	0.465	0.010	6	5	0.597	0.022	7	38	0.452	0.015	10	56	0.451	0.012	19	82	0.478	0.009	7	19	0.495	0.019	12	53	0.546	0.012	6	78	0.441	0.012	3	31	0.589	0.014	19	60	0.490	0.012	6	31	0.428	0.018	16	78	0.480	0.010	21	56	0.569	0.012	2	19	0.437	0.016	4	28	0.538	0.013	21	99	0.449	0.009	23	166	0.424	0.008	4	13	0.488	0.039	12	48	0.590	0.010	20	55	0.471	0.012	4	17	0.472	0.021	3	41	0.404	0.015	19	75	0.465	0.011	0	12	0.466	0.029	30	198	0.456	0.007	10	32	0.526	0.014	4	40	0.439	0.015	1	11	0.412	0.027
chrXII	1061521	A	T	0	12	0.455	0.023	7	61	0.441	0.013	8	51	0.435	0.012	9	55	0.474	0.012	15	86	0.465	0.010	0	6	0.597	0.022	0	34	0.452	0.015	8	38	0.451	0.012	10	65	0.478	0.009	1	13	0.495	0.019	6	48	0.546	0.012	9	69	0.441	0.012	11	32	0.589	0.014	8	76	0.490	0.012	0	25	0.428	0.018	15	58	0.480	0.010	19	46	0.569	0.012	4	34	0.437	0.016	11	39	0.538	0.013	12	84	0.449	0.009	16	141	0.424	0.008	0	8	0.488	0.039	14	64	0.590	0.010	9	58	0.471	0.012	4	22	0.472	0.021	4	38	0.404	0.015	6	72	0.465	0.011	4	13	0.466	0.029	27	172	0.456	0.007	4	36	0.526	0.014	6	37	0.439	0.015	0	15	0.412	0.027
chrXII	1061526	A	G	0	13	0.455	0.023	7	59	0.441	0.013	7	50	0.435	0.012	9	57	0.474	0.012	15	91	0.465	0.010	0	6	0.597	0.022	0	35	0.452	0.015	8	35	0.451	0.012	10	64	0.478	0.009	1	13	0.495	0.019	6	46	0.546	0.012	9	66	0.441	0.012	11	30	0.589	0.014	8	77	0.490	0.012	0	25	0.428	0.018	15	58	0.480	0.010	20	47	0.569	0.012	4	34	0.437	0.016	10	40	0.538	0.013	12	84	0.449	0.009	15	143	0.424	0.008	0	8	0.488	0.039	14	62	0.590	0.010	9	60	0.471	0.012	4	23	0.472	0.021	5	38	0.404	0.015	6	76	0.465	0.011	4	13	0.466	0.029	26	170	0.456	0.007	3	36	0.526	0.014	7	37	0.439	0.015	0	15	0.412	0.027
chrXII	1061545	T	G	0	15	0.455	0.023	8	49	0.441	0.013	8	46	0.435	0.012	6	51	0.474	0.012	15	76	0.465	0.010	1	5	0.597	0.022	0	31	0.452	0.015	5	28	0.451	0.012	10	60	0.478	0.009	1	9	0.495	0.019	4	38	0.546	0.012	7	60	0.441	0.012	8	26	0.589	0.014	9	69	0.490	0.012	0	26	0.428	0.018	11	46	0.480	0.010	17	42	0.569	0.012	4	31	0.437	0.016	10	37	0.538	0.013	11	73	0.449	0.009	16	133	0.424	0.008	0	6	0.488	0.039	12	58	0.590	0.010	10	49	0.471	0.012	5	22	0.472	0.021	5	32	0.404	0.015	10	66	0.465	0.011	4	11	0.466	0.029	22	152	0.456	0.007	5	32	0.526	0.014	7	29	0.439	0.015	0	14	0.412	0.027
chrXII	1061546	G	A	0	15	0.455	0.023	8	49	0.441	0.013	8	46	0.435	0.012	6	51	0.474	0.012	15	76	0.465	0.010	1	5	0.597	0.022	0	31	0.452	0.015	5	28	0.451	0.012	10	60	0.478	0.009	1	9	0.495	0.019	4	38	0.546	0.012	7	60	0.441	0.012	8	26	0.589	0.014	9	69	0.490	0.012	0	26	0.428	0.018	11	46	0.480	0.010	17	42	0.569	0.012	4	31	0.437	0.016	10	37	0.538	0.013	11	73	0.449	0.009	16	133	0.424	0.008	0	6	0.488	0.039	12	58	0.590	0.010	10	49	0.471	0.012	5	22	0.472	0.021	5	32	0.404	0.015	10	66	0.465	0.011	4	11	0.466	0.029	22	152	0.456	0.007	5	32	0.526	0.014	7	29	0.439	0.015	0	14	0.412	0.027
chrXII	1062082	T	C	0	0	0.459	0.024	5	0	0.444	0.013	0	2	0.431	0.012	2	1	0.468	0.013	1	0	0.465	0.010	1	0	0.601	0.022	1	0	0.453	0.015	2	2	0.445	0.013	3	0	0.472	0.009	2	0	0.493	0.020	0	0	0.548	0.012	0	0	0.435	0.012	0	0	0.581	0.015	2	2	0.490	0.012	0	0	0.427	0.019	2	2	0.480	0.011	5	0	0.569	0.012	1	0	0.443	0.017	1	0	0.530	0.014	3	0	0.449	0.009	8	2	0.427	0.008	0	0	0.495	0.040	3	1	0.586	0.011	1	0	0.465	0.012	0	0	0.472	0.022	5	0	0.402	0.016	1	0	0.460	0.011	0	0	0.461	0.030	6	1	0.452	0.007	3	0	0.525	0.014	3	1	0.429	0.016	0	1	0.409	0.027
chrXII	1062123	A	T	0	4	0.459	0.024	1	11	0.444	0.013	0	17	0.431	0.012	1	14	0.468	0.013	4	32	0.465	0.010	0	2	0.601	0.022	0	7	0.453	0.015	3	21	0.445	0.013	2	31	0.472	0.009	1	5	0.493	0.020	2	12	0.548	0.012	1	24	0.435	0.012	2	6	0.581	0.015	2	16	0.490	0.012	0	15	0.427	0.019	2	14	0.480	0.011	4	15	0.569	0.012	0	6	0.443	0.017	2	15	0.530	0.014	0	28	0.449	0.009	5	49	0.427	0.008	0	0	0.495	0.040	1	17	0.586	0.011	0	14	0.465	0.012	0	6	0.472	0.022	3	10	0.402	0.016	4	25	0.460	0.011	0	6	0.461	0.030	1	46	0.452	0.007	1	7	0.525	0.014	3	8	0.429	0.016	0	7	0.409	0.027
chrXII	1062124	A	G	0	4	0.459	0.024	1	11	0.444	0.013	0	17	0.431	0.012	1	14	0.468	0.013	4	32	0.465	0.010	0	2	0.601	0.022	0	7	0.453	0.015	3	21	0.445	0.013	2	31	0.472	0.009	1	5	0.493	0.020	2	12	0.548	0.012	1	24	0.435	0.012	2	6	0.581	0.015	2	16	0.490	0.012	0	15	0.427	0.019	2	14	0.480	0.011	4	15	0.569	0.012	0	6	0.443	0.017	2	15	0.530	0.014	0	28	0.449	0.009	5	49	0.427	0.008	0	0	0.495	0.040	1	17	0.586	0.011	0	14	0.465	0.012	0	6	0.472	0.022	3	10	0.402	0.016	4	25	0.460	0.011	0	6	0.461	0.030	1	46	0.452	0.007	1	7	0.525	0.014	3	8	0.429	0.016	0	7	0.409	0.027
chrXII	1062125	A	G	0	4	0.459	0.024	1	11	0.444	0.013	0	17	0.431	0.012	1	14	0.468	0.013	4	32	0.465	0.010	0	2	0.601	0.022	0	7	0.453	0.015	3	21	0.445	0.013	2	31	0.472	0.009	1	5	0.493	0.020	2	12	0.548	0.012	1	24	0.435	0.012	2	6	0.581	0.015	2	16	0.490	0.012	0	15	0.427	0.019	2	14	0.480	0.011	4	15	0.569	0.012	0	6	0.443	0.017	2	15	0.530	0.014	0	28	0.449	0.009	5	49	0.427	0.008	0	0	0.495	0.040	1	17	0.586	0.011	0	14	0.465	0.012	0	6	0.472	0.022	3	10	0.402	0.016	4	25	0.460	0.011	0	6	0.461	0.030	1	46	0.452	0.007	1	7	0.525	0.014	3	8	0.429	0.016	0	7	0.409	0.027
chrXII	1062128	A	T	0	4	0.459	0.024	1	11	0.444	0.013	0	17	0.431	0.012	1	14	0.468	0.013	4	32	0.465	0.010	0	2	0.601	0.022	0	7	0.453	0.015	3	21	0.445	0.013	2	31	0.472	0.009	1	5	0.493	0.020	2	12	0.548	0.012	1	24	0.435	0.012	2	6	0.581	0.015	2	16	0.490	0.012	0	15	0.427	0.019	2	14	0.480	0.011	4	15	0.569	0.012	0	6	0.443	0.017	2	15	0.530	0.014	0	28	0.449	0.009	5	49	0.427	0.008	0	0	0.495	0.040	1	17	0.586	0.011	0	14	0.465	0.012	0	6	0.472	0.022	3	10	0.402	0.016	4	25	0.460	0.011	0	6	0.461	0.030	1	46	0.452	0.007	1	7	0.525	0.014	3	8	0.429	0.016	0	7	0.409	0.027
chrXII	1062129	A	C	0	4	0.459	0.024	1	11	0.444	0.013	0	17	0.431	0.012	1	14	0.468	0.013	4	32	0.465	0.010	0	2	0.601	0.022	0	7	0.453	0.015	3	21	0.445	0.013	2	31	0.472	0.009	1	5	0.493	0.020	2	12	0.548	0.012	1	24	0.435	0.012	2	6	0.581	0.015	2	16	0.490	0.012	0	15	0.427	0.019	2	14	0.480	0.011	4	15	0.569	0.012	0	6	0.443	0.017	2	15	0.530	0.014	0	28	0.449	0.009	5	49	0.427	0.008	0	0	0.495	0.040	1	17	0.586	0.011	0	14	0.465	0.012	0	6	0.472	0.022	3	10	0.402	0.016	4	25	0.460	0.011	0	6	0.461	0.030	1	46	0.452	0.007	1	7	0.525	0.014	3	8	0.429	0.016	0	7	0.409	0.027
chrXII	1062165	C	T	2	16	0.459	0.024	11	28	0.444	0.013	17	49	0.431	0.012	5	44	0.468	0.013	16	76	0.465	0.010	4	6	0.601	0.022	1	33	0.453	0.015	7	52	0.445	0.013	8	94	0.472	0.009	7	11	0.493	0.020	7	43	0.548	0.012	19	59	0.435	0.012	13	12	0.581	0.015	7	40	0.490	0.012	3	30	0.427	0.019	9	37	0.480	0.011	18	36	0.569	0.012	4	21	0.443	0.017	12	25	0.530	0.014	11	88	0.449	0.009	19	113	0.427	0.008	2	2	0.495	0.040	12	47	0.586	0.011	6	39	0.465	0.012	3	14	0.472	0.022	6	26	0.402	0.016	18	60	0.460	0.011	5	10	0.461	0.030	22	148	0.452	0.007	8	42	0.525	0.014	2	19	0.429	0.016	1	16	0.409	0.027
chrXII	1062180	C	T	3	16	0.459	0.024	11	26	0.444	0.013	17	48	0.431	0.012	5	42	0.468	0.013	17	74	0.465	0.010	7	5	0.601	0.022	5	31	0.453	0.015	8	51	0.445	0.013	10	91	0.472	0.009	6	11	0.493	0.020	7	42	0.548	0.012	20	59	0.435	0.012	14	11	0.581	0.015	7	41	0.490	0.012	3	30	0.427	0.019	9	38	0.480	0.011	18	35	0.569	0.012	4	20	0.443	0.017	12	28	0.530	0.014	11	84	0.449	0.009	24	110	0.427	0.008	2	2	0.495	0.040	12	46	0.586	0.011	6	37	0.465	0.012	3	14	0.472	0.022	7	27	0.402	0.016	20	59	0.460	0.011	4	10	0.461	0.030	26	145	0.452	0.007	8	40	0.525	0.014	4	18	0.429	0.016	1	13	0.409	0.027
chrXII	1062189	A	G	3	16	0.459	0.024	12	31	0.444	0.013	18	51	0.431	0.012	8	48	0.468	0.013	22	79	0.465	0.010	8	5	0.601	0.022	6	34	0.453	0.015	12	56	0.445	0.013	12	101	0.472	0.009	9	12	0.493	0.020	8	46	0.548	0.012	24	58	0.435	0.012	14	14	0.581	0.015	12	41	0.490	0.012	4	30	0.427	0.019	11	42	0.480	0.011	21	35	0.569	0.012	4	19	0.443	0.017	13	25	0.530	0.014	14	87	0.449	0.009	25	110	0.427	0.008	2	2	0.495	0.040	16	50	0.586	0.011	8	38	0.465	0.012	3	17	0.472	0.022	9	28	0.402	0.016	23	60	0.460	0.011	8	10	0.461	0.030	32	152	0.452	0.007	9	44	0.525	0.014	4	19	0.429	0.016	1	13	0.409	0.027
chrXII	1062194	T	A	3	17	0.459	0.024	12	33	0.444	0.013	20	50	0.431	0.012	10	50	0.468	0.013	21	81	0.465	0.010	8	5	0.601	0.022	6	34	0.453	0.015	12	55	0.445	0.013	14	102	0.472	0.009	10	11	0.493	0.020	10	45	0.548	0.012	24	58	0.435	0.012	17	13	0.581	0.015	12	44	0.490	0.012	4	30	0.427	0.019	12	42	0.480	0.011	21	35	0.569	0.012	4	19	0.443	0.017	13	25	0.530	0.014	15	86	0.449	0.009	24	113	0.427	0.008	2	2	0.495	0.040	17	48	0.586	0.011	8	36	0.465	0.012	3	16	0.472	0.022	8	28	0.402	0.016	24	60	0.460	0.011	8	10	0.461	0.030	33	153	0.452	0.007	10	44	0.525	0.014	4	19	0.429	0.016	1	14	0.409	0.027
chrXII	1062196	A	G	3	17	0.459	0.024	12	33	0.444	0.013	20	50	0.431	0.012	10	50	0.468	0.013	21	81	0.465	0.010	8	5	0.601	0.022	6	34	0.453	0.015	12	55	0.445	0.013	14	102	0.472	0.009	10	11	0.493	0.020	10	45	0.548	0.012	24	58	0.435	0.012	17	13	0.581	0.015	12	44	0.490	0.012	4	30	0.427	0.019	12	42	0.480	0.011	21	35	0.569	0.012	4	19	0.443	0.017	13	25	0.530	0.014	15	86	0.449	0.009	24	113	0.427	0.008	2	2	0.495	0.040	17	48	0.586	0.011	8	36	0.465	0.012	3	16	0.472	0.022	8	28	0.402	0.016	24	60	0.460	0.011	8	10	0.461	0.030	33	153	0.452	0.007	10	44	0.525	0.014	4	19	0.429	0.016	1	14	0.409	0.027
chrXII	1062274	C	T	5	12	0.459	0.024	18	57	0.444	0.013	24	52	0.431	0.012	16	53	0.468	0.013	35	93	0.465	0.010	13	12	0.601	0.022	10	38	0.453	0.015	16	60	0.445	0.013	37	89	0.472	0.009	7	19	0.493	0.020	21	49	0.548	0.012	31	61	0.435	0.012	21	18	0.581	0.015	21	47	0.490	0.012	12	28	0.427	0.019	28	55	0.480	0.011	27	37	0.569	0.012	9	20	0.443	0.017	17	24	0.530	0.014	22	105	0.449	0.009	27	136	0.427	0.008	2	0	0.495	0.040	37	53	0.586	0.011	15	43	0.465	0.012	7	19	0.472	0.022	12	32	0.402	0.016	29	61	0.460	0.011	12	5	0.461	0.030	36	162	0.452	0.007	17	41	0.525	0.014	7	27	0.429	0.016	4	17	0.409	0.027
chrXII	1062288	T	G	7	11	0.459	0.024	18	49	0.444	0.013	25	43	0.431	0.012	18	40	0.468	0.013	33	74	0.465	0.010	12	9	0.601	0.022	10	31	0.453	0.015	15	47	0.445	0.013	41	65	0.472	0.009	9	17	0.493	0.020	22	36	0.548	0.012	34	47	0.435	0.012	19	18	0.581	0.015	16	37	0.490	0.012	11	22	0.427	0.019	27	55	0.480	0.011	27	30	0.569	0.012	10	15	0.443	0.017	17	20	0.530	0.014	19	78	0.449	0.009	29	112	0.427	0.008	3	0	0.495	0.040	40	47	0.586	0.011	19	28	0.465	0.012	7	16	0.472	0.022	11	24	0.402	0.016	27	44	0.460	0.011	11	3	0.461	0.030	37	117	0.452	0.007	18	31	0.525	0.014	7	23	0.429	0.016	5	15	0.409	0.027
chrXII	1062291	A	C	7	11	0.459	0.024	18	49	0.444	0.013	25	43	0.431	0.012	18	40	0.468	0.013	33	74	0.465	0.010	12	9	0.601	0.022	10	31	0.453	0.015	15	47	0.445	0.013	41	65	0.472	0.009	9	17	0.493	0.020	22	36	0.548	0.012	34	47	0.435	0.012	19	18	0.581	0.015	16	37	0.490	0.012	11	22	0.427	0.019	27	55	0.480	0.011	27	30	0.569	0.012	10	15	0.443	0.017	17	20	0.530	0.014	19	78	0.449	0.009	29	112	0.427	0.008	3	0	0.495	0.040	40	47	0.586	0.011	19	28	0.465	0.012	7	16	0.472	0.022	11	24	0.402	0.016	27	44	0.460	0.011	11	3	0.461	0.030	37	117	0.452	0.007	18	31	0.525	0.014	7	23	0.429	0.016	5	15	0.409	0.027
chrXII	1062304	T	C	8	10	0.459	0.024	21	31	0.444	0.013	23	33	0.431	0.012	21	22	0.468	0.013	36	52	0.465	0.010	17	4	0.601	0.022	18	29	0.453	0.015	19	27	0.445	0.013	47	49	0.472	0.009	12	14	0.493	0.020	27	25	0.548	0.012	33	35	0.435	0.012	25	17	0.581	0.015	20	23	0.490	0.012	12	17	0.427	0.019	33	33	0.480	0.011	27	28	0.569	0.012	11	16	0.443	0.017	23	15	0.530	0.014	19	54	0.449	0.009	37	75	0.427	0.008	3	0	0.495	0.040	48	34	0.586	0.011	25	21	0.465	0.012	6	8	0.472	0.022	16	18	0.402	0.016	31	32	0.460	0.011	14	2	0.461	0.030	49	77	0.452	0.007	20	12	0.525	0.014	5	17	0.429	0.016	6	12	0.409	0.027
chrXII	1062308	T	A	8	10	0.459	0.024	21	31	0.444	0.013	23	33	0.431	0.012	21	22	0.468	0.013	36	52	0.465	0.010	17	4	0.601	0.022	18	29	0.453	0.015	19	27	0.445	0.013	47	49	0.472	0.009	12	14	0.493	0.020	27	25	0.548	0.012	33	35	0.435	0.012	25	17	0.581	0.015	20	23	0.490	0.012	12	17	0.427	0.019	33	33	0.480	0.011	27	28	0.569	0.012	11	16	0.443	0.017	23	15	0.530	0.014	19	54	0.449	0.009	37	75	0.427	0.008	3	0	0.495	0.040	48	34	0.586	0.011	25	21	0.465	0.012	6	8	0.472	0.022	16	18	0.402	0.016	31	32	0.460	0.011	14	2	0.461	0.030	49	77	0.452	0.007	20	12	0.525	0.014	5	17	0.429	0.016	6	12	0.409	0.027
chrXII	1063110	T	C	15	13	0.457	0.025	25	32	0.437	0.013	32	33	0.430	0.013	39	19	0.471	0.013	58	43	0.461	0.010	17	10	0.602	0.022	13	24	0.450	0.015	38	31	0.448	0.013	67	37	0.472	0.009	22	14	0.498	0.020	45	31	0.545	0.012	40	38	0.435	0.013	25	13	0.577	0.015	52	16	0.492	0.013	25	19	0.424	0.019	56	37	0.476	0.011	29	26	0.570	0.012	30	14	0.441	0.017	36	25	0.532	0.014	42	36	0.448	0.010	70	51	0.425	0.008	3	2	0.495	0.041	49	22	0.587	0.011	34	23	0.465	0.012	12	12	0.468	0.022	12	9	0.398	0.016	55	34	0.460	0.011	11	4	0.451	0.031	88	60	0.452	0.007	30	24	0.523	0.015	36	16	0.431	0.016	12	11	0.407	0.028
chrXII	1063134	C	T	17	18	0.457	0.025	26	34	0.437	0.013	33	30	0.430	0.013	43	20	0.471	0.013	64	40	0.461	0.010	18	10	0.602	0.022	14	23	0.450	0.015	40	33	0.448	0.013	69	43	0.472	0.009	23	15	0.498	0.020	52	33	0.545	0.012	42	34	0.435	0.013	28	10	0.577	0.015	51	15	0.492	0.013	26	17	0.424	0.019	61	36	0.476	0.011	34	37	0.570	0.012	29	11	0.441	0.017	49	13	0.532	0.014	52	30	0.448	0.010	85	43	0.425	0.008	4	2	0.495	0.041	53	27	0.587	0.011	35	27	0.465	0.012	11	12	0.468	0.022	15	11	0.398	0.016	59	34	0.460	0.011	11	4	0.451	0.031	91	66	0.452	0.007	33	31	0.523	0.015	33	22	0.431	0.016	15	11	0.407	0.028
chrXII	1063161	T	C	21	24	0.457	0.025	30	47	0.436	0.013	29	34	0.430	0.013	41	30	0.469	0.013	58	57	0.463	0.010	20	16	0.599	0.023	19	32	0.450	0.016	33	45	0.445	0.013	61	58	0.470	0.009	22	21	0.497	0.020	53	48	0.546	0.013	36	34	0.436	0.013	30	16	0.578	0.015	44	24	0.489	0.013	23	24	0.421	0.019	61	49	0.478	0.011	31	40	0.567	0.012	26	21	0.441	0.017	47	27	0.533	0.014	51	34	0.448	0.010	84	59	0.424	0.008	3	3	0.495	0.041	46	34	0.585	0.011	31	37	0.464	0.012	9	18	0.471	0.022	9	14	0.399	0.016	59	39	0.459	0.011	8	9	0.451	0.031	84	88	0.452	0.007	35	41	0.523	0.015	32	26	0.429	0.016	12	12	0.407	0.028
chrXII	1063176	C	T	17	32	0.457	0.025	25	51	0.436	0.013	26	44	0.430	0.013	39	36	0.469	0.013	59	68	0.463	0.010	19	18	0.599	0.023	18	45	0.450	0.016	34	52	0.445	0.013	58	74	0.470	0.009	20	20	0.497	0.020	57	51	0.546	0.013	28	46	0.436	0.013	27	22	0.578	0.015	40	37	0.489	0.013	20	29	0.421	0.019	50	60	0.478	0.011	31	45	0.567	0.012	22	25	0.441	0.017	55	28	0.533	0.014	45	43	0.448	0.010	77	74	0.424	0.008	3	3	0.495	0.041	42	44	0.585	0.011	29	45	0.464	0.012	11	19	0.471	0.023	11	17	0.399	0.016	58	51	0.459	0.011	8	13	0.451	0.031	84	104	0.452	0.007	31	50	0.523	0.015	31	35	0.429	0.016	14	20	0.407	0.028
chrXII	1063194	C	T	15	34	0.457	0.025	24	49	0.436	0.013	23	50	0.430	0.013	35	40	0.469	0.013	55	71	0.463	0.010	19	21	0.599	0.023	18	45	0.450	0.016	26	58	0.445	0.013	43	78	0.470	0.009	23	22	0.497	0.020	56	54	0.546	0.013	28	46	0.436	0.013	26	23	0.578	0.015	30	41	0.489	0.013	17	34	0.421	0.019	43	68	0.478	0.011	26	49	0.567	0.012	19	27	0.441	0.017	55	29	0.533	0.014	40	54	0.447	0.010	70	85	0.424	0.008	3	4	0.495	0.041	38	44	0.585	0.011	28	43	0.464	0.012	11	19	0.471	0.023	14	17	0.399	0.016	51	58	0.459	0.011	7	13	0.451	0.031	83	107	0.452	0.007	29	45	0.523	0.015	28	37	0.429	0.016	14	22	0.407	0.028
chrXII	1063294	C	T	2	26	0.458	0.025	4	44	0.436	0.013	12	48	0.430	0.013	7	18	0.469	0.013	20	44	0.462	0.010	2	21	0.599	0.023	5	35	0.450	0.016	5	43	0.445	0.013	13	62	0.470	0.009	2	10	0.494	0.021	9	37	0.540	0.013	12	42	0.436	0.013	11	18	0.578	0.015	8	45	0.490	0.013	3	22	0.422	0.019	17	71	0.476	0.011	6	32	0.567	0.012	5	35	0.441	0.017	7	18	0.534	0.014	23	60	0.449	0.010	21	108	0.423	0.008	0	10	0.495	0.041	15	46	0.586	0.011	7	43	0.462	0.012	5	15	0.470	0.023	3	16	0.402	0.016	14	42	0.458	0.011	0	9	0.451	0.031	20	145	0.452	0.007	7	22	0.524	0.015	4	25	0.429	0.016	1	13	0.402	0.027
chrXII	1063308	T	C	2	22	0.458	0.025	3	36	0.435	0.013	11	37	0.432	0.013	5	14	0.469	0.013	17	39	0.464	0.010	2	15	0.599	0.023	5	32	0.451	0.015	5	40	0.446	0.013	12	59	0.467	0.009	2	10	0.494	0.021	10	31	0.540	0.013	13	35	0.435	0.013	10	18	0.578	0.015	7	39	0.490	0.013	3	18	0.422	0.019	14	62	0.476	0.011	7	32	0.568	0.012	5	32	0.441	0.017	7	15	0.535	0.014	21	56	0.447	0.010	19	98	0.422	0.008	0	9	0.495	0.041	16	41	0.589	0.011	7	38	0.462	0.012	5	14	0.467	0.023	5	10	0.403	0.016	13	38	0.458	0.011	0	9	0.451	0.031	20	134	0.449	0.007	5	20	0.524	0.015	4	25	0.429	0.016	1	10	0.406	0.027
chrXII	1063319	A	G	2	6	0.458	0.025	3	15	0.435	0.013	10	24	0.432	0.013	3	3	0.469	0.013	15	21	0.464	0.010	2	3	0.599	0.023	5	16	0.451	0.015	4	17	0.446	0.013	11	29	0.467	0.009	1	3	0.494	0.021	6	14	0.540	0.013	11	9	0.435	0.013	2	8	0.578	0.015	7	24	0.490	0.013	1	11	0.422	0.019	13	36	0.476	0.011	6	13	0.568	0.012	4	21	0.441	0.017	5	12	0.535	0.014	16	31	0.447	0.010	16	66	0.422	0.008	0	1	0.495	0.041	11	20	0.589	0.011	6	18	0.462	0.012	0	10	0.467	0.023	5	4	0.403	0.016	9	16	0.458	0.011	0	0	0.451	0.031	15	80	0.449	0.007	3	14	0.524	0.015	2	13	0.429	0.016	1	0	0.406	0.027
chrXII	1063404	A	G	0	3	0.458	0.025	3	16	0.435	0.013	0	12	0.432	0.013	0	17	0.469	0.013	0	33	0.464	0.010	2	6	0.599	0.023	0	9	0.451	0.015	0	10	0.446	0.013	4	33	0.467	0.009	1	3	0.494	0.021	2	9	0.540	0.013	2	16	0.435	0.013	2	2	0.578	0.015	0	9	0.490	0.013	0	9	0.422	0.019	2	13	0.476	0.011	2	6	0.568	0.012	1	18	0.441	0.017	0	2	0.535	0.014	8	19	0.447	0.010	6	41	0.422	0.008	0	0	0.495	0.041	2	16	0.589	0.011	3	11	0.462	0.012	0	1	0.467	0.023	5	4	0.403	0.016	1	27	0.458	0.011	0	2	0.451	0.031	14	43	0.449	0.007	1	4	0.524	0.015	3	8	0.429	0.016	0	3	0.406	0.027
chrXII	1063423	A	G	7	0	0.458	0.025	19	9	0.435	0.013	22	4	0.432	0.013	26	7	0.469	0.013	31	24	0.464	0.010	7	4	0.599	0.023	10	3	0.451	0.015	13	8	0.446	0.013	53	13	0.467	0.009	2	6	0.494	0.021	14	6	0.540	0.013	21	6	0.435	0.013	7	3	0.578	0.015	14	6	0.490	0.013	8	7	0.422	0.019	19	11	0.476	0.011	15	8	0.568	0.012	17	9	0.441	0.017	3	3	0.535	0.014	27	24	0.447	0.010	53	27	0.422	0.008	0	0	0.495	0.041	21	13	0.589	0.011	20	11	0.462	0.012	4	2	0.467	0.023	11	0	0.403	0.016	20	13	0.458	0.011	0	2	0.451	0.031	64	30	0.449	0.007	10	4	0.524	0.015	12	7	0.429	0.016	0	4	0.406	0.027
chrXII	1063434	A	G	0	7	0.458	0.025	14	18	0.435	0.013	6	23	0.432	0.013	12	25	0.469	0.013	25	35	0.464	0.010	6	7	0.599	0.023	4	10	0.451	0.015	10	13	0.446	0.013	26	49	0.467	0.009	8	1	0.494	0.021	12	10	0.540	0.013	11	20	0.435	0.013	6	5	0.578	0.015	9	15	0.490	0.013	8	7	0.422	0.019	16	19	0.476	0.011	11	16	0.568	0.012	14	16	0.441	0.017	9	3	0.535	0.014	37	17	0.447	0.010	37	45	0.422	0.008	0	0	0.495	0.041	19	20	0.589	0.011	18	19	0.462	0.012	2	5	0.467	0.023	6	6	0.403	0.016	16	20	0.458	0.011	2	0	0.451	0.031	50	50	0.449	0.007	12	7	0.524	0.015	11	9	0.429	0.016	4	0	0.406	0.027
chrXII	1063441	T	C	0	7	0.458	0.025	16	19	0.435	0.013	8	25	0.431	0.013	12	26	0.469	0.013	26	36	0.463	0.010	6	7	0.599	0.023	4	12	0.451	0.016	12	15	0.445	0.013	28	51	0.468	0.009	9	4	0.495	0.021	12	10	0.544	0.013	13	20	0.441	0.013	6	5	0.577	0.015	10	17	0.490	0.013	10	7	0.421	0.019	18	22	0.476	0.011	13	16	0.570	0.012	15	16	0.441	0.017	9	5	0.534	0.014	40	18	0.447	0.010	43	49	0.423	0.008	0	0	0.495	0.041	22	21	0.586	0.011	19	19	0.462	0.012	2	5	0.467	0.023	6	7	0.398	0.016	16	24	0.458	0.011	2	0	0.451	0.031	52	53	0.453	0.007	13	7	0.523	0.015	12	9	0.426	0.016	4	0	0.405	0.028
chrXII	1063449	C	T	8	1	0.458	0.025	25	14	0.435	0.013	28	6	0.431	0.013	31	8	0.469	0.013	36	26	0.463	0.010	10	5	0.599	0.023	13	5	0.451	0.016	17	11	0.445	0.013	61	20	0.468	0.009	6	8	0.495	0.021	15	8	0.544	0.013	23	11	0.441	0.013	8	3	0.577	0.015	21	9	0.490	0.013	8	9	0.421	0.019	27	16	0.476	0.011	21	9	0.570	0.012	20	11	0.441	0.017	7	9	0.534	0.014	28	30	0.447	0.010	64	34	0.423	0.008	0	0	0.495	0.041	31	16	0.586	0.011	25	14	0.462	0.012	5	3	0.467	0.023	12	2	0.398	0.016	27	14	0.458	0.011	0	3	0.451	0.031	72	37	0.453	0.007	14	6	0.523	0.015	15	8	0.426	0.016	0	4	0.405	0.028
chrXII	1063463	A	C	8	1	0.458	0.025	26	14	0.436	0.013	28	9	0.431	0.013	31	10	0.470	0.013	40	29	0.463	0.010	11	5	0.599	0.023	13	5	0.451	0.016	18	13	0.443	0.013	62	20	0.468	0.009	6	8	0.495	0.021	15	7	0.538	0.013	23	18	0.438	0.013	10	3	0.578	0.015	21	13	0.491	0.013	7	9	0.421	0.019	27	16	0.473	0.011	23	14	0.568	0.012	21	13	0.444	0.017	7	6	0.534	0.014	28	32	0.448	0.010	64	37	0.422	0.008	0	0	0.495	0.041	31	21	0.586	0.011	25	17	0.464	0.012	5	3	0.467	0.023	12	2	0.399	0.016	28	14	0.457	0.011	0	2	0.451	0.031	70	45	0.452	0.008	14	7	0.523	0.015	15	10	0.428	0.016	0	3	0.405	0.028
chrXII	1063474	C	A	12	2	0.458	0.025	31	14	0.436	0.013	33	11	0.431	0.013	39	9	0.470	0.013	46	32	0.463	0.010	12	5	0.599	0.023	17	6	0.451	0.016	21	14	0.443	0.013	73	26	0.468	0.009	7	7	0.495	0.021	22	11	0.538	0.013	29	19	0.438	0.013	12	3	0.578	0.015	25	15	0.491	0.013	9	9	0.421	0.019	31	19	0.473	0.011	25	15	0.568	0.012	23	15	0.444	0.017	12	6	0.534	0.014	33	33	0.448	0.010	76	38	0.422	0.008	0	0	0.495	0.041	37	21	0.586	0.011	31	16	0.464	0.012	8	3	0.467	0.023	13	2	0.399	0.016	33	14	0.457	0.011	3	2	0.451	0.031	81	47	0.452	0.008	17	8	0.523	0.015	16	11	0.428	0.016	0	5	0.405	0.028
chrXII	1063479	T	A	12	2	0.458	0.025	31	14	0.436	0.013	31	11	0.431	0.013	39	9	0.470	0.013	45	32	0.463	0.010	12	5	0.599	0.023	17	6	0.451	0.016	20	14	0.443	0.013	71	26	0.468	0.009	7	8	0.495	0.021	20	11	0.538	0.013	29	19	0.438	0.013	12	3	0.578	0.015	25	15	0.491	0.013	9	9	0.421	0.019	29	19	0.473	0.011	25	15	0.568	0.012	21	15	0.444	0.017	8	6	0.534	0.014	32	33	0.448	0.010	70	38	0.422	0.008	0	0	0.495	0.041	35	21	0.586	0.011	31	16	0.464	0.012	8	3	0.467	0.023	13	2	0.399	0.016	33	14	0.457	0.011	1	2	0.451	0.031	78	47	0.452	0.008	17	8	0.523	0.015	16	11	0.428	0.016	0	5	0.405	0.028
chrXII	1063482	T	C	12	2	0.458	0.025	31	14	0.436	0.013	31	11	0.431	0.013	39	9	0.470	0.013	45	32	0.463	0.010	12	5	0.599	0.023	17	6	0.451	0.016	20	14	0.443	0.013	71	26	0.468	0.009	7	8	0.495	0.021	20	11	0.538	0.013	29	19	0.438	0.013	12	3	0.578	0.015	25	15	0.491	0.013	9	9	0.421	0.019	29	19	0.473	0.011	25	15	0.568	0.012	21	15	0.444	0.017	8	6	0.534	0.014	32	33	0.448	0.010	70	38	0.422	0.008	0	0	0.495	0.041	35	21	0.586	0.011	31	16	0.464	0.012	8	3	0.467	0.023	13	2	0.399	0.016	33	14	0.457	0.011	1	2	0.451	0.031	78	47	0.452	0.008	17	8	0.523	0.015	16	11	0.428	0.016	0	5	0.405	0.028
chrXII	1063548	C	G	7	13	0.458	0.025	24	65	0.436	0.013	29	56	0.431	0.013	27	56	0.470	0.013	62	70	0.463	0.010	11	7	0.599	0.023	16	34	0.451	0.016	35	31	0.443	0.013	66	105	0.468	0.009	11	10	0.495	0.021	30	19	0.538	0.013	50	44	0.438	0.013	16	21	0.578	0.015	36	31	0.491	0.013	18	18	0.421	0.019	38	41	0.473	0.011	45	29	0.568	0.012	27	38	0.444	0.017	28	9	0.534	0.014	61	35	0.448	0.010	65	88	0.422	0.008	6	0	0.495	0.041	56	26	0.586	0.011	32	43	0.464	0.012	12	16	0.467	0.023	15	9	0.399	0.016	46	45	0.457	0.011	3	13	0.451	0.031	84	79	0.452	0.008	24	31	0.523	0.015	27	36	0.428	0.016	11	8	0.405	0.028
chrXII	1063572	T	C	3	11	0.458	0.025	8	52	0.436	0.013	11	47	0.431	0.013	17	37	0.470	0.013	36	58	0.463	0.010	15	6	0.599	0.023	8	24	0.451	0.016	15	27	0.443	0.013	29	85	0.468	0.009	6	7	0.495	0.021	19	15	0.538	0.013	22	38	0.438	0.013	11	19	0.578	0.015	20	29	0.491	0.013	8	14	0.421	0.019	19	36	0.473	0.011	28	27	0.568	0.012	5	33	0.444	0.017	24	6	0.534	0.014	40	27	0.448	0.010	22	72	0.422	0.008	0	2	0.495	0.041	29	21	0.586	0.011	20	29	0.464	0.012	8	13	0.467	0.023	11	11	0.399	0.016	21	38	0.457	0.011	4	12	0.451	0.031	57	68	0.452	0.008	20	25	0.523	0.015	19	30	0.428	0.016	4	7	0.405	0.028
chrXII	1063576	C	A	3	11	0.458	0.025	8	52	0.434	0.013	11	47	0.431	0.013	17	37	0.469	0.013	36	58	0.463	0.010	15	6	0.600	0.022	8	24	0.451	0.016	15	27	0.444	0.013	29	85	0.467	0.009	6	7	0.495	0.021	19	15	0.539	0.013	22	38	0.436	0.013	11	19	0.578	0.015	20	29	0.494	0.013	8	14	0.421	0.019	19	36	0.474	0.011	28	27	0.568	0.012	5	33	0.441	0.017	24	6	0.535	0.014	40	27	0.447	0.010	22	72	0.422	0.008	0	2	0.495	0.041	29	21	0.589	0.011	20	29	0.461	0.012	8	13	0.462	0.023	11	11	0.401	0.016	21	38	0.458	0.011	4	12	0.451	0.031	57	68	0.450	0.007	20	25	0.523	0.015	19	30	0.427	0.016	4	7	0.405	0.028
chrXII	1063659	A	T	5	0	0.458	0.025	11	22	0.434	0.013	18	10	0.431	0.013	23	14	0.468	0.013	36	23	0.463	0.010	7	1	0.600	0.023	12	9	0.451	0.016	21	5	0.442	0.013	48	19	0.467	0.009	4	1	0.495	0.021	16	5	0.541	0.013	29	6	0.440	0.013	13	3	0.577	0.015	21	5	0.491	0.013	12	4	0.421	0.019	29	5	0.476	0.011	20	10	0.570	0.012	11	4	0.441	0.017	15	7	0.532	0.014	39	7	0.447	0.010	34	14	0.423	0.008	0	0	0.495	0.041	35	4	0.590	0.011	17	12	0.460	0.012	13	2	0.463	0.023	9	1	0.399	0.016	27	13	0.458	0.011	1	2	0.451	0.031	57	19	0.450	0.007	15	4	0.522	0.015	16	9	0.425	0.016	2	2	0.406	0.028
chrXII	1063670	C	T	5	0	0.458	0.025	11	18	0.434	0.013	17	8	0.431	0.013	23	12	0.468	0.013	33	19	0.463	0.010	7	1	0.600	0.023	10	9	0.451	0.016	20	3	0.442	0.013	44	13	0.467	0.009	4	1	0.495	0.021	15	2	0.541	0.013	27	5	0.440	0.013	10	3	0.577	0.015	20	3	0.491	0.013	12	4	0.421	0.019	29	4	0.476	0.011	16	10	0.570	0.012	10	2	0.441	0.017	13	6	0.532	0.014	36	6	0.447	0.010	34	13	0.423	0.008	0	0	0.495	0.041	31	4	0.590	0.011	16	8	0.460	0.012	11	2	0.463	0.023	7	1	0.399	0.016	24	11	0.458	0.011	1	2	0.451	0.031	53	15	0.450	0.007	10	2	0.522	0.015	14	6	0.425	0.016	2	2	0.406	0.028
chrXII	1063684	T	C	1	2	0.458	0.025	4	3	0.434	0.013	5	6	0.431	0.013	5	11	0.468	0.013	7	9	0.463	0.010	3	0	0.600	0.023	1	5	0.451	0.016	6	6	0.442	0.013	14	19	0.467	0.009	0	4	0.495	0.021	4	5	0.541	0.013	3	7	0.440	0.013	3	4	0.577	0.015	5	8	0.491	0.013	3	4	0.421	0.019	7	12	0.476	0.011	3	6	0.570	0.012	3	3	0.441	0.017	4	4	0.532	0.014	8	16	0.447	0.010	9	13	0.423	0.008	0	0	0.495	0.041	6	10	0.590	0.011	3	3	0.460	0.012	4	4	0.463	0.023	3	2	0.399	0.016	8	3	0.458	0.011	0	0	0.451	0.031	17	17	0.450	0.007	10	0	0.522	0.015	5	5	0.425	0.016	0	1	0.406	0.028
chrXII	1063690	A	T	1	2	0.458	0.025	4	3	0.434	0.013	5	6	0.431	0.013	5	9	0.468	0.013	7	9	0.463	0.010	3	0	0.600	0.023	1	5	0.451	0.016	5	6	0.442	0.013	17	18	0.467	0.009	0	3	0.495	0.021	4	5	0.541	0.013	2	7	0.440	0.013	2	4	0.577	0.015	6	8	0.491	0.013	2	4	0.421	0.019	9	12	0.476	0.011	4	6	0.570	0.012	3	3	0.441	0.017	5	4	0.532	0.014	8	13	0.447	0.010	12	13	0.423	0.008	0	0	0.495	0.041	7	10	0.590	0.011	5	3	0.460	0.012	4	4	0.463	0.023	3	2	0.399	0.016	6	1	0.458	0.011	0	0	0.451	0.031	27	16	0.450	0.007	10	0	0.522	0.015	3	5	0.425	0.016	0	1	0.406	0.028
chrXII	1063703	A	G	1	2	0.458	0.025	4	2	0.434	0.013	5	3	0.431	0.013	2	7	0.468	0.013	6	9	0.463	0.010	3	0	0.600	0.023	1	4	0.451	0.016	4	6	0.442	0.013	11	14	0.467	0.009	0	2	0.495	0.021	2	4	0.541	0.013	1	6	0.440	0.013	2	3	0.577	0.015	5	6	0.491	0.013	1	4	0.421	0.019	4	11	0.476	0.011	4	5	0.570	0.012	2	2	0.441	0.017	4	3	0.532	0.014	4	9	0.447	0.010	12	15	0.423	0.008	0	0	0.495	0.041	3	10	0.590	0.011	1	2	0.460	0.012	2	3	0.463	0.023	2	1	0.399	0.016	7	1	0.458	0.011	0	0	0.451	0.031	22	19	0.450	0.007	6	0	0.522	0.015	2	3	0.425	0.016	0	0	0.406	0.028
chrXII	1063736	T	G	0	1	0.458	0.025	2	0	0.434	0.013	4	0	0.431	0.013	1	3	0.468	0.013	4	1	0.463	0.010	1	0	0.600	0.023	1	1	0.451	0.016	0	0	0.442	0.013	4	3	0.467	0.009	0	0	0.495	0.021	0	2	0.541	0.013	1	2	0.440	0.013	0	0	0.577	0.015	3	1	0.491	0.013	1	0	0.421	0.019	1	1	0.476	0.011	2	0	0.570	0.012	0	0	0.441	0.017	2	0	0.532	0.014	3	3	0.447	0.010	14	2	0.423	0.008	0	0	0.495	0.041	1	3	0.590	0.011	0	0	0.460	0.012	0	0	0.463	0.023	0	0	0.399	0.016	3	0	0.458	0.011	1	0	0.451	0.031	18	2	0.450	0.007	3	0	0.522	0.015	0	0	0.425	0.016	0	0	0.406	0.028
chrXII	1063737	G	T	0	1	0.458	0.025	2	0	0.434	0.013	4	0	0.431	0.013	1	3	0.468	0.013	4	1	0.463	0.010	1	0	0.600	0.023	1	1	0.451	0.016	0	0	0.442	0.013	4	3	0.467	0.009	0	0	0.495	0.021	0	2	0.541	0.013	1	2	0.440	0.013	0	0	0.577	0.015	3	1	0.491	0.013	1	0	0.421	0.019	1	1	0.476	0.011	2	0	0.570	0.012	0	0	0.441	0.017	2	0	0.532	0.014	3	3	0.447	0.010	14	2	0.423	0.008	0	0	0.495	0.041	1	3	0.590	0.011	0	0	0.460	0.012	0	0	0.463	0.023	0	0	0.399	0.016	3	0	0.458	0.011	1	0	0.451	0.031	18	2	0.450	0.007	3	0	0.522	0.015	0	0	0.425	0.016	0	0	0.406	0.028
chrXII	1063748	A	G	0	1	0.458	0.025	2	0	0.434	0.013	3	0	0.431	0.013	1	3	0.468	0.013	5	1	0.463	0.010	1	0	0.600	0.023	1	1	0.451	0.016	0	0	0.442	0.013	4	3	0.467	0.009	0	0	0.495	0.021	0	2	0.541	0.013	1	1	0.440	0.013	0	0	0.577	0.015	2	1	0.491	0.013	1	0	0.421	0.019	1	1	0.476	0.011	2	0	0.570	0.012	0	0	0.441	0.017	2	0	0.532	0.014	4	2	0.447	0.010	14	2	0.423	0.008	0	0	0.495	0.041	2	3	0.590	0.011	0	0	0.460	0.012	0	0	0.463	0.023	0	0	0.399	0.016	3	0	0.458	0.011	1	0	0.451	0.031	19	2	0.450	0.007	3	0	0.522	0.015	0	0	0.425	0.016	0	0	0.406	0.028
chrXII	1063779	C	T	0	0	0.458	0.025	3	1	0.434	0.013	4	2	0.431	0.013	1	0	0.468	0.013	5	1	0.463	0.010	1	0	0.600	0.023	2	0	0.451	0.016	0	2	0.442	0.013	4	3	0.467	0.009	0	1	0.495	0.021	2	0	0.541	0.013	3	2	0.440	0.013	0	0	0.577	0.015	3	2	0.491	0.013	1	0	0.421	0.019	5	2	0.476	0.011	2	1	0.570	0.012	1	0	0.441	0.017	2	0	0.532	0.014	6	1	0.447	0.010	20	10	0.423	0.008	0	0	0.495	0.041	3	2	0.590	0.011	0	0	0.460	0.012	0	0	0.463	0.023	0	2	0.399	0.016	3	0	0.458	0.011	1	0	0.451	0.031	31	6	0.450	0.007	4	2	0.522	0.015	0	0	0.424	0.016	0	0	0.406	0.028
chrXII	1063785	C	T	0	0	0.458	0.025	2	2	0.434	0.013	4	2	0.431	0.013	1	0	0.468	0.013	3	2	0.463	0.010	1	0	0.600	0.023	2	0	0.451	0.016	0	2	0.442	0.013	3	3	0.467	0.009	0	2	0.495	0.021	2	0	0.541	0.013	2	4	0.440	0.013	0	0	0.577	0.015	1	3	0.491	0.013	1	1	0.421	0.019	5	2	0.476	0.011	2	1	0.570	0.012	1	0	0.441	0.017	2	0	0.532	0.014	6	1	0.447	0.010	17	12	0.423	0.008	0	0	0.495	0.041	2	2	0.590	0.011	0	0	0.460	0.012	0	0	0.463	0.023	0	2	0.399	0.016	3	0	0.458	0.011	1	0	0.451	0.031	26	11	0.450	0.007	3	3	0.522	0.015	0	0	0.424	0.016	0	0	0.406	0.028
chrXII	1063800	A	G	1	1	0.458	0.025	2	3	0.434	0.013	3	5	0.431	0.013	1	0	0.468	0.013	8	7	0.463	0.010	1	0	0.600	0.023	2	1	0.451	0.016	1	2	0.442	0.013	6	8	0.467	0.009	0	3	0.495	0.021	3	0	0.541	0.013	2	6	0.440	0.013	1	0	0.577	0.015	3	4	0.491	0.013	1	1	0.421	0.019	6	5	0.476	0.011	2	1	0.570	0.012	1	0	0.441	0.017	1	2	0.532	0.014	6	5	0.447	0.010	17	18	0.423	0.008	0	0	0.495	0.041	2	1	0.590	0.011	1	0	0.460	0.012	0	0	0.463	0.023	0	2	0.399	0.016	2	4	0.458	0.011	1	0	0.451	0.031	29	23	0.450	0.007	5	4	0.522	0.015	0	0	0.424	0.016	0	1	0.406	0.028
chrXII	1063864	G	A	6	0	0.458	0.025	9	16	0.434	0.013	32	13	0.431	0.013	15	8	0.468	0.013	50	33	0.463	0.010	1	0	0.600	0.023	5	6	0.451	0.016	22	16	0.442	0.013	39	36	0.467	0.009	6	5	0.495	0.021	19	10	0.541	0.013	20	15	0.440	0.013	4	2	0.577	0.015	23	13	0.491	0.013	6	4	0.421	0.019	26	15	0.476	0.011	18	5	0.570	0.012	10	4	0.441	0.017	20	7	0.532	0.014	40	29	0.447	0.010	72	59	0.423	0.008	1	0	0.495	0.041	8	8	0.590	0.011	19	5	0.460	0.012	6	4	0.463	0.023	6	7	0.399	0.016	14	13	0.458	0.011	0	0	0.451	0.031	111	69	0.450	0.007	23	12	0.522	0.015	5	4	0.424	0.016	2	1	0.406	0.028
chrXII	1063872	C	T	4	2	0.458	0.025	3	23	0.434	0.013	14	32	0.431	0.013	6	20	0.468	0.013	23	63	0.463	0.010	1	0	0.600	0.023	2	9	0.451	0.016	9	28	0.442	0.013	17	62	0.467	0.009	2	9	0.495	0.021	8	22	0.541	0.013	12	25	0.440	0.013	2	4	0.577	0.015	13	25	0.491	0.013	3	7	0.421	0.019	13	31	0.476	0.011	9	17	0.570	0.012	4	10	0.441	0.017	10	17	0.532	0.014	13	58	0.447	0.010	24	113	0.423	0.008	1	0	0.495	0.041	4	12	0.590	0.011	12	14	0.460	0.012	2	9	0.463	0.023	1	12	0.399	0.016	7	23	0.458	0.011	0	0	0.451	0.031	43	143	0.450	0.007	10	26	0.522	0.015	3	6	0.424	0.016	1	2	0.406	0.028
chrXII	1063948	C	A	7	8	0.458	0.025	18	30	0.434	0.013	21	31	0.430	0.013	19	32	0.469	0.013	33	53	0.461	0.010	9	3	0.600	0.023	12	21	0.450	0.016	17	38	0.441	0.013	46	51	0.467	0.010	5	7	0.495	0.021	21	24	0.536	0.013	23	44	0.437	0.013	16	15	0.579	0.015	23	17	0.491	0.013	7	21	0.419	0.020	24	29	0.473	0.011	21	13	0.568	0.012	14	13	0.441	0.017	22	18	0.530	0.014	44	34	0.448	0.010	48	60	0.422	0.008	2	1	0.495	0.041	16	14	0.588	0.011	23	23	0.463	0.012	5	13	0.464	0.023	9	15	0.400	0.017	21	37	0.456	0.011	4	4	0.449	0.031	67	75	0.450	0.008	18	20	0.521	0.015	14	18	0.425	0.017	4	2	0.402	0.028
chrXII	1063955	A	T	7	11	0.458	0.025	20	46	0.434	0.013	20	41	0.430	0.013	21	45	0.469	0.013	32	72	0.461	0.010	10	6	0.600	0.023	13	32	0.450	0.016	21	53	0.441	0.013	47	75	0.467	0.010	5	14	0.495	0.021	22	38	0.536	0.013	23	55	0.437	0.013	19	20	0.579	0.015	25	27	0.491	0.013	6	25	0.419	0.020	28	42	0.473	0.011	19	21	0.568	0.012	12	22	0.441	0.017	22	27	0.530	0.014	47	53	0.448	0.010	49	77	0.422	0.008	2	1	0.495	0.041	18	21	0.588	0.011	25	38	0.463	0.012	5	14	0.464	0.023	9	21	0.400	0.017	21	53	0.456	0.011	5	6	0.449	0.031	66	101	0.450	0.008	18	34	0.521	0.015	16	25	0.425	0.017	4	4	0.402	0.028
chrXII	1063985	G	A	28	23	0.458	0.025	77	77	0.434	0.013	97	79	0.430	0.013	92	56	0.469	0.013	135	116	0.461	0.010	35	10	0.600	0.023	59	52	0.450	0.016	106	88	0.441	0.013	155	138	0.467	0.010	27	26	0.495	0.021	96	67	0.536	0.013	107	73	0.437	0.013	61	30	0.579	0.015	84	48	0.491	0.013	45	40	0.419	0.020	103	68	0.473	0.011	54	32	0.568	0.012	37	64	0.441	0.017	80	45	0.530	0.014	137	99	0.448	0.010	191	127	0.422	0.008	11	7	0.495	0.041	56	46	0.588	0.011	72	62	0.463	0.012	32	22	0.464	0.023	48	27	0.400	0.017	109	84	0.456	0.011	23	12	0.449	0.031	243	173	0.450	0.008	76	56	0.521	0.015	76	52	0.425	0.017	22	14	0.402	0.028
chrXII	1064068	G	A	88	60	0.458	0.025	168	154	0.434	0.013	195	142	0.430	0.013	206	121	0.469	0.013	255	259	0.461	0.010	62	37	0.600	0.023	130	118	0.450	0.016	194	181	0.441	0.013	289	283	0.467	0.010	63	56	0.495	0.021	221	139	0.536	0.013	222	188	0.437	0.013	80	74	0.579	0.015	156	113	0.491	0.013	87	77	0.419	0.020	215	151	0.473	0.011	85	82	0.568	0.012	110	137	0.441	0.017	194	108	0.530	0.014	252	221	0.448	0.010	343	286	0.422	0.008	28	16	0.495	0.041	112	112	0.588	0.011	166	136	0.463	0.012	69	47	0.464	0.023	82	64	0.400	0.017	216	166	0.456	0.011	61	33	0.449	0.031	401	362	0.450	0.008	148	116	0.521	0.015	153	113	0.425	0.017	70	28	0.402	0.028
chrXII	1064069	G	A	88	60	0.458	0.025	168	154	0.434	0.013	195	142	0.430	0.013	206	121	0.469	0.013	255	259	0.461	0.010	62	37	0.600	0.023	130	118	0.450	0.016	194	181	0.441	0.013	289	283	0.467	0.010	63	56	0.495	0.021	221	139	0.536	0.013	222	188	0.437	0.013	80	74	0.579	0.015	156	113	0.491	0.013	87	77	0.419	0.020	215	151	0.473	0.011	85	82	0.568	0.012	110	137	0.441	0.017	194	108	0.530	0.014	252	221	0.448	0.010	343	286	0.422	0.008	28	16	0.495	0.041	112	112	0.588	0.011	166	136	0.463	0.012	69	47	0.464	0.023	82	64	0.400	0.017	216	166	0.456	0.011	61	33	0.449	0.031	401	362	0.450	0.008	148	116	0.521	0.015	153	113	0.425	0.017	70	28	0.402	0.028
chrXII	1064078	T	G	20	142	0.458	0.025	38	313	0.434	0.013	34	322	0.430	0.013	53	299	0.469	0.013	56	480	0.461	0.010	26	80	0.600	0.023	37	220	0.450	0.016	47	341	0.441	0.013	83	513	0.467	0.010	18	107	0.495	0.021	61	320	0.536	0.013	49	375	0.437	0.013	26	131	0.579	0.015	45	243	0.491	0.013	8	166	0.419	0.020	60	330	0.473	0.011	31	142	0.568	0.012	27	232	0.441	0.017	47	274	0.530	0.014	70	424	0.448	0.010	67	603	0.422	0.008	10	39	0.495	0.041	37	188	0.588	0.011	38	281	0.463	0.012	16	109	0.464	0.023	18	136	0.400	0.017	42	355	0.456	0.011	13	83	0.449	0.031	88	715	0.450	0.008	43	232	0.521	0.015	32	246	0.425	0.017	17	93	0.402	0.028
chrXII	1064124	A	T	20	82	0.458	0.025	53	207	0.434	0.013	28	206	0.430	0.013	68	189	0.469	0.013	70	301	0.461	0.010	19	44	0.600	0.023	35	149	0.450	0.016	57	218	0.441	0.013	96	341	0.467	0.010	20	72	0.495	0.021	98	179	0.536	0.013	49	219	0.437	0.013	20	84	0.579	0.015	61	150	0.491	0.013	15	103	0.419	0.020	70	236	0.473	0.011	34	76	0.568	0.012	45	139	0.441	0.017	96	148	0.530	0.014	76	264	0.448	0.010	102	390	0.422	0.008	13	27	0.495	0.041	39	96	0.588	0.011	52	188	0.463	0.012	21	60	0.464	0.023	21	96	0.400	0.017	52	224	0.456	0.011	12	54	0.449	0.031	90	464	0.450	0.008	38	143	0.521	0.015	34	137	0.425	0.017	21	64	0.402	0.028
chrXII	1064133	G	A	20	78	0.458	0.025	51	200	0.434	0.013	30	202	0.430	0.013	72	190	0.469	0.013	68	285	0.461	0.010	18	41	0.600	0.023	36	144	0.450	0.016	61	210	0.441	0.013	99	330	0.467	0.010	19	73	0.495	0.021	98	179	0.536	0.013	51	206	0.437	0.013	22	81	0.579	0.015	63	145	0.491	0.013	16	104	0.419	0.020	70	226	0.473	0.011	33	74	0.568	0.012	50	137	0.441	0.017	102	144	0.530	0.014	75	258	0.448	0.010	109	382	0.422	0.008	13	28	0.495	0.041	41	96	0.588	0.011	59	182	0.463	0.012	21	63	0.464	0.023	20	94	0.400	0.017	51	212	0.456	0.011	12	51	0.449	0.031	99	472	0.450	0.008	39	147	0.521	0.015	38	130	0.425	0.017	24	60	0.402	0.028
chrXII	1064145	G	A	31	55	0.458	0.025	91	169	0.429	0.013	64	177	0.431	0.013	106	167	0.466	0.013	125	250	0.459	0.010	26	37	0.601	0.023	60	133	0.449	0.016	104	176	0.438	0.013	170	292	0.463	0.010	33	61	0.494	0.021	123	155	0.535	0.013	103	173	0.435	0.013	52	66	0.582	0.015	104	123	0.491	0.013	49	88	0.418	0.020	127	207	0.471	0.011	47	62	0.563	0.013	74	116	0.441	0.017	131	124	0.528	0.015	135	235	0.448	0.010	208	332	0.422	0.008	13	24	0.495	0.041	75	76	0.589	0.011	96	149	0.465	0.012	31	57	0.464	0.023	42	81	0.397	0.017	105	171	0.454	0.011	23	44	0.447	0.032	230	412	0.449	0.008	63	122	0.523	0.015	68	107	0.423	0.017	39	49	0.400	0.029
chrXII	1064156	A	G	9	52	0.458	0.025	26	172	0.429	0.013	16	163	0.431	0.013	41	161	0.466	0.013	42	243	0.459	0.010	7	35	0.601	0.023	23	130	0.449	0.016	37	167	0.438	0.013	57	288	0.463	0.010	10	66	0.494	0.021	40	153	0.535	0.013	40	172	0.435	0.013	11	79	0.582	0.015	36	122	0.491	0.013	8	90	0.418	0.020	40	218	0.471	0.011	19	62	0.563	0.013	33	116	0.441	0.017	52	118	0.528	0.015	35	236	0.448	0.010	63	357	0.422	0.008	6	16	0.495	0.041	33	81	0.589	0.011	38	156	0.465	0.012	7	52	0.464	0.023	11	88	0.397	0.017	33	179	0.454	0.011	1	43	0.447	0.032	70	444	0.449	0.008	27	111	0.523	0.015	28	104	0.423	0.017	17	43	0.400	0.029
chrXII	1064268	T	C	5	22	0.458	0.025	9	84	0.429	0.013	16	86	0.431	0.013	21	110	0.465	0.013	26	162	0.458	0.010	5	19	0.601	0.023	19	62	0.449	0.016	17	83	0.436	0.013	25	168	0.463	0.010	4	41	0.492	0.021	19	81	0.535	0.013	21	116	0.434	0.013	10	51	0.584	0.015	10	93	0.490	0.013	9	53	0.416	0.020	26	131	0.468	0.011	16	45	0.566	0.013	18	56	0.441	0.017	32	42	0.525	0.015	22	145	0.449	0.010	56	280	0.421	0.008	4	9	0.495	0.042	27	79	0.587	0.011	35	82	0.463	0.013	6	36	0.463	0.023	15	64	0.397	0.017	27	89	0.453	0.011	0	14	0.452	0.031	77	303	0.450	0.008	19	77	0.524	0.015	13	57	0.424	0.017	15	24	0.400	0.029
chrXII	1064281	T	C	3	15	0.458	0.025	12	66	0.429	0.013	16	61	0.431	0.013	17	95	0.465	0.013	36	121	0.458	0.010	6	11	0.601	0.023	17	44	0.449	0.016	22	62	0.436	0.013	32	126	0.463	0.010	2	34	0.492	0.021	16	72	0.535	0.013	18	100	0.434	0.013	12	40	0.584	0.015	12	75	0.490	0.013	7	41	0.416	0.020	26	93	0.468	0.011	15	36	0.566	0.013	19	44	0.441	0.017	20	33	0.525	0.015	24	117	0.449	0.010	58	230	0.421	0.008	3	7	0.495	0.042	29	63	0.587	0.011	25	65	0.463	0.013	4	24	0.463	0.023	12	53	0.397	0.017	23	72	0.453	0.011	2	8	0.452	0.031	84	243	0.450	0.008	23	51	0.524	0.015	8	43	0.424	0.017	12	12	0.400	0.029
chrXII	1064292	T	A	2	13	0.458	0.025	7	45	0.429	0.013	14	37	0.431	0.013	14	64	0.465	0.013	26	94	0.458	0.010	5	4	0.601	0.023	13	32	0.449	0.016	15	49	0.436	0.013	21	98	0.463	0.010	2	20	0.492	0.021	12	56	0.535	0.013	15	69	0.434	0.013	9	30	0.584	0.015	8	55	0.490	0.013	5	30	0.416	0.020	23	80	0.468	0.011	12	28	0.566	0.013	11	30	0.441	0.017	21	29	0.525	0.015	15	84	0.449	0.010	51	181	0.421	0.008	2	7	0.495	0.042	26	50	0.587	0.011	20	42	0.463	0.013	4	14	0.463	0.023	10	44	0.397	0.017	18	54	0.453	0.011	2	5	0.452	0.031	66	198	0.450	0.008	17	39	0.524	0.015	2	28	0.424	0.017	11	7	0.400	0.029
chrXII	1064313	G	C	4	7	0.458	0.025	11	26	0.429	0.013	12	24	0.431	0.013	20	35	0.465	0.013	31	44	0.458	0.010	3	1	0.601	0.023	14	16	0.449	0.016	18	18	0.436	0.013	27	68	0.463	0.010	3	9	0.492	0.021	15	29	0.535	0.013	12	39	0.434	0.013	7	18	0.584	0.015	12	38	0.490	0.013	7	14	0.416	0.020	24	47	0.468	0.011	16	22	0.566	0.013	8	20	0.441	0.017	22	16	0.525	0.015	18	55	0.449	0.010	61	113	0.421	0.008	1	3	0.495	0.042	32	29	0.587	0.011	25	25	0.463	0.013	4	11	0.463	0.023	10	25	0.397	0.017	21	31	0.453	0.011	2	2	0.452	0.031	81	119	0.450	0.008	18	19	0.524	0.015	1	16	0.424	0.017	10	2	0.400	0.029
chrXII	1064314	A	G	4	7	0.458	0.025	11	26	0.429	0.013	12	24	0.431	0.013	20	35	0.465	0.013	31	44	0.458	0.010	3	1	0.601	0.023	14	16	0.449	0.016	18	18	0.436	0.013	27	68	0.463	0.010	3	9	0.492	0.021	15	29	0.535	0.013	12	39	0.434	0.013	7	18	0.584	0.015	12	38	0.490	0.013	7	14	0.416	0.020	24	47	0.468	0.011	16	22	0.566	0.013	8	20	0.441	0.017	22	16	0.525	0.015	18	55	0.449	0.010	61	113	0.421	0.008	1	3	0.495	0.042	32	29	0.587	0.011	25	25	0.463	0.013	4	11	0.463	0.023	10	25	0.397	0.017	21	31	0.453	0.011	2	2	0.452	0.031	81	119	0.450	0.008	18	19	0.524	0.015	1	16	0.424	0.017	10	2	0.400	0.029
chrXII	1064339	A	T	4	3	0.458	0.025	11	14	0.429	0.013	10	14	0.431	0.013	20	19	0.465	0.013	30	23	0.458	0.010	2	0	0.601	0.023	11	10	0.449	0.016	18	13	0.436	0.013	27	48	0.463	0.010	2	6	0.492	0.021	14	20	0.535	0.013	14	22	0.434	0.013	8	12	0.584	0.015	12	25	0.490	0.013	5	11	0.416	0.020	22	20	0.468	0.011	14	15	0.566	0.013	8	11	0.441	0.017	20	8	0.525	0.015	15	33	0.449	0.010	55	67	0.421	0.008	1	0	0.495	0.042	30	18	0.587	0.011	24	15	0.463	0.013	7	5	0.463	0.023	6	17	0.397	0.017	21	16	0.453	0.011	2	1	0.452	0.031	79	80	0.450	0.008	15	13	0.524	0.015	0	6	0.424	0.017	8	2	0.400	0.029
chrXII	1064344	T	G	4	3	0.458	0.025	12	14	0.429	0.013	10	14	0.431	0.013	20	19	0.465	0.013	30	24	0.458	0.010	2	0	0.601	0.023	10	10	0.449	0.016	16	13	0.436	0.013	27	48	0.463	0.010	2	6	0.492	0.021	13	20	0.535	0.013	15	22	0.434	0.013	9	12	0.584	0.015	11	25	0.490	0.013	6	11	0.416	0.020	23	20	0.468	0.011	12	13	0.566	0.013	6	11	0.441	0.017	20	8	0.525	0.015	18	33	0.449	0.010	57	67	0.421	0.008	0	0	0.495	0.042	30	18	0.587	0.011	24	13	0.463	0.013	7	5	0.463	0.023	8	17	0.397	0.017	22	16	0.453	0.011	2	1	0.452	0.031	78	80	0.450	0.008	15	13	0.524	0.015	0	6	0.424	0.017	8	2	0.400	0.029
chrXII	1064363	G	A	3	2	0.456	0.025	13	12	0.428	0.013	13	13	0.430	0.013	17	18	0.465	0.013	30	21	0.457	0.010	2	0	0.601	0.023	10	7	0.447	0.016	11	13	0.436	0.013	23	37	0.463	0.010	1	6	0.492	0.021	12	16	0.535	0.013	16	18	0.436	0.013	8	10	0.583	0.016	9	16	0.490	0.013	6	6	0.418	0.020	23	16	0.470	0.011	11	10	0.564	0.013	5	8	0.441	0.017	17	7	0.525	0.015	14	32	0.447	0.010	49	58	0.420	0.008	0	0	0.495	0.042	25	19	0.587	0.011	24	13	0.465	0.013	9	3	0.463	0.023	6	15	0.397	0.017	18	15	0.452	0.011	2	1	0.442	0.032	70	66	0.448	0.008	12	13	0.520	0.015	0	5	0.424	0.017	7	2	0.400	0.029
chrXII	1064514	A	G	19	63	0.456	0.025	47	110	0.428	0.013	47	117	0.430	0.013	43	107	0.465	0.013	75	149	0.457	0.010	21	21	0.601	0.023	35	98	0.447	0.016	37	121	0.436	0.013	59	193	0.463	0.010	25	61	0.492	0.021	52	104	0.535	0.013	63	117	0.436	0.013	36	69	0.583	0.016	38	90	0.490	0.013	22	79	0.418	0.020	60	142	0.470	0.011	32	50	0.564	0.013	41	98	0.441	0.017	51	70	0.525	0.015	66	127	0.447	0.010	84	204	0.420	0.008	9	31	0.495	0.042	32	58	0.587	0.011	46	116	0.465	0.013	29	56	0.463	0.023	15	49	0.397	0.017	60	129	0.452	0.011	22	37	0.442	0.032	123	232	0.448	0.008	44	82	0.520	0.015	31	99	0.424	0.017	19	47	0.400	0.029
chrXII	1064545	A	G	22	87	0.456	0.025	58	143	0.428	0.013	56	128	0.430	0.013	45	165	0.465	0.013	81	179	0.457	0.010	25	30	0.601	0.023	40	96	0.447	0.016	53	144	0.436	0.013	81	219	0.463	0.010	29	70	0.492	0.021	65	107	0.535	0.013	85	171	0.436	0.013	43	67	0.583	0.016	52	88	0.490	0.013	21	92	0.418	0.020	77	156	0.470	0.011	28	49	0.564	0.013	48	108	0.441	0.017	62	92	0.525	0.015	69	147	0.447	0.010	93	237	0.420	0.008	19	50	0.495	0.042	32	73	0.587	0.011	53	134	0.465	0.013	26	56	0.463	0.023	19	52	0.397	0.017	69	143	0.452	0.011	23	60	0.442	0.032	140	292	0.448	0.008	65	101	0.520	0.015	33	133	0.424	0.017	21	66	0.400	0.029
chrXII	1064565	C	T	23	150	0.456	0.025	63	249	0.428	0.013	54	252	0.430	0.013	50	271	0.465	0.013	85	329	0.457	0.010	23	65	0.601	0.023	40	209	0.447	0.016	62	266	0.436	0.013	84	396	0.463	0.010	28	155	0.492	0.021	49	236	0.535	0.013	77	290	0.436	0.013	45	126	0.583	0.016	52	231	0.490	0.013	29	181	0.418	0.020	72	298	0.470	0.011	29	111	0.564	0.013	55	205	0.441	0.017	54	160	0.525	0.015	74	280	0.447	0.010	89	421	0.420	0.008	13	100	0.495	0.042	44	162	0.587	0.011	49	278	0.465	0.013	25	111	0.463	0.023	20	90	0.397	0.017	62	274	0.452	0.011	26	118	0.442	0.032	134	493	0.448	0.008	68	193	0.520	0.015	40	239	0.424	0.017	22	134	0.400	0.029
chrXII	1065661	A	G	11	34	0.458	0.026	22	60	0.425	0.014	22	55	0.427	0.013	17	46	0.464	0.014	31	77	0.454	0.010	17	21	0.605	0.024	14	54	0.443	0.016	15	69	0.438	0.014	36	101	0.461	0.010	6	40	0.491	0.021	21	41	0.529	0.013	13	75	0.435	0.013	11	35	0.582	0.016	18	67	0.484	0.014	10	46	0.416	0.020	20	76	0.466	0.012	18	45	0.562	0.013	18	54	0.440	0.018	22	38	0.524	0.015	34	67	0.449	0.010	44	87	0.418	0.008	1	25	0.494	0.042	15	64	0.583	0.011	12	50	0.464	0.013	10	35	0.465	0.024	11	40	0.395	0.017	34	76	0.448	0.012	1	15	0.441	0.032	40	83	0.446	0.008	17	43	0.522	0.015	6	54	0.427	0.017	8	19	0.401	0.030
chrXII	1067807	T	A	0	0	0.451	0.026	4	9	0.425	0.014	3	9	0.428	0.014	1	8	0.465	0.014	4	21	0.453	0.011	0	1	0.607	0.024	0	8	0.438	0.017	3	8	0.437	0.014	3	19	0.457	0.010	2	3	0.491	0.022	2	3	0.524	0.014	4	6	0.434	0.014	1	2	0.579	0.016	3	9	0.482	0.014	1	2	0.418	0.021	3	16	0.463	0.012	2	6	0.559	0.013	0	5	0.437	0.018	2	4	0.520	0.015	7	12	0.448	0.010	22	33	0.421	0.009	1	1	0.494	0.044	1	16	0.581	0.012	6	9	0.467	0.013	1	4	0.457	0.024	0	4	0.399	0.018	4	9	0.448	0.012	0	0	0.443	0.033	13	39	0.443	0.008	2	5	0.521	0.016	1	1	0.423	0.018	1	0	0.399	0.030
chrXIII	1925	G	A	0	0	0.520	0.023	0	1	0.505	0.013	1	2	0.469	0.013	0	0	0.472	0.013	0	0	0.553	0.010	0	0	0.652	0.023	0	0	0.527	0.016	0	0	0.508	0.013	0	0	0.503	0.010	0	0	0.534	0.020	0	0	0.604	0.013	1	0	0.512	0.013	0	0	0.685	0.014	0	0	0.556	0.012	0	0	0.498	0.018	0	0	0.442	0.011	0	0	0.675	0.012	0	0	0.513	0.017	0	0	0.647	0.013	0	0	0.508	0.010	1	0	0.482	0.008	0	0	0.498	0.038	0	0	0.718	0.010	0	0	0.501	0.012	0	0	0.521	0.020	0	0	0.600	0.016	0	0	0.535	0.012	0	0	0.539	0.026	0	1	0.507	0.008	0	0	0.495	0.014	0	0	0.597	0.016	0	0	0.450	0.026
chrXIII	1928	G	A	0	0	0.520	0.023	0	1	0.505	0.013	1	2	0.469	0.013	0	0	0.472	0.013	0	0	0.553	0.010	0	0	0.652	0.023	0	0	0.527	0.016	0	0	0.508	0.013	0	0	0.503	0.010	0	0	0.534	0.020	0	0	0.604	0.013	1	0	0.512	0.013	0	0	0.685	0.014	0	0	0.556	0.012	0	0	0.498	0.018	0	0	0.442	0.011	0	0	0.675	0.012	0	0	0.513	0.017	0	0	0.647	0.013	0	0	0.508	0.010	1	0	0.482	0.008	0	0	0.498	0.038	0	0	0.718	0.010	0	0	0.501	0.012	0	0	0.521	0.020	0	0	0.600	0.016	0	0	0.535	0.012	0	0	0.539	0.026	0	1	0.507	0.008	0	0	0.495	0.014	0	0	0.597	0.016	0	0	0.450	0.026
chrXIII	8262	A	G	0	0	0.514	0.019	0	0	0.506	0.011	1	0	0.479	0.011	0	1	0.486	0.011	0	1	0.562	0.008	0	0	0.647	0.018	0	0	0.528	0.013	0	1	0.511	0.011	0	1	0.504	0.008	0	0	0.536	0.017	0	0	0.606	0.010	0	1	0.515	0.011	0	0	0.689	0.011	0	1	0.554	0.010	0	0	0.511	0.015	1	0	0.451	0.009	1	0	0.671	0.009	0	0	0.514	0.014	1	0	0.657	0.011	0	0	0.509	0.009	2	1	0.486	0.007	0	0	0.504	0.031	0	0	0.722	0.008	0	0	0.502	0.010	0	0	0.515	0.017	0	0	0.589	0.014	0	0	0.527	0.010	0	0	0.546	0.023	3	2	0.508	0.006	1	0	0.501	0.012	0	0	0.588	0.014	0	0	0.443	0.022
chrXIII	8279	G	C	0	0	0.514	0.019	0	0	0.506	0.011	1	0	0.479	0.011	0	1	0.486	0.011	2	1	0.562	0.008	0	0	0.647	0.018	0	0	0.528	0.013	0	1	0.511	0.011	1	2	0.504	0.008	0	0	0.536	0.017	2	0	0.606	0.010	0	1	0.515	0.011	0	0	0.689	0.011	1	1	0.554	0.010	1	0	0.511	0.015	1	1	0.451	0.009	1	0	0.671	0.009	0	0	0.514	0.014	3	0	0.657	0.011	1	1	0.509	0.009	1	2	0.486	0.007	0	0	0.504	0.031	0	0	0.722	0.008	1	0	0.502	0.010	1	0	0.515	0.017	1	0	0.589	0.014	0	1	0.527	0.010	0	0	0.546	0.023	7	3	0.508	0.006	1	1	0.501	0.012	0	0	0.588	0.014	0	0	0.443	0.022
chrXIII	8317	G	A	0	0	0.515	0.019	0	0	0.505	0.011	1	2	0.480	0.011	0	1	0.485	0.011	4	2	0.562	0.008	0	0	0.647	0.018	1	0	0.529	0.013	5	2	0.510	0.011	2	6	0.505	0.008	0	0	0.539	0.017	2	0	0.604	0.010	1	2	0.517	0.011	0	0	0.688	0.011	3	1	0.554	0.010	1	0	0.512	0.015	1	1	0.451	0.009	4	0	0.673	0.009	1	0	0.517	0.014	3	2	0.656	0.011	1	1	0.508	0.008	3	4	0.486	0.007	0	0	0.504	0.031	2	1	0.724	0.008	1	0	0.503	0.010	2	0	0.514	0.017	1	0	0.590	0.014	1	2	0.526	0.010	0	0	0.546	0.023	8	7	0.506	0.006	0	1	0.499	0.012	1	0	0.585	0.013	0	0	0.443	0.022
chrXIII	8385	G	A	0	0	0.515	0.019	6	3	0.505	0.011	5	5	0.480	0.011	6	6	0.485	0.011	14	3	0.562	0.008	0	0	0.647	0.018	1	1	0.529	0.013	10	6	0.510	0.011	11	8	0.505	0.008	1	1	0.539	0.017	8	1	0.604	0.010	12	1	0.517	0.011	12	3	0.688	0.011	7	6	0.554	0.010	4	2	0.512	0.015	7	2	0.451	0.009	17	0	0.673	0.009	7	0	0.517	0.014	9	5	0.656	0.011	12	8	0.508	0.008	15	17	0.486	0.007	0	0	0.504	0.031	13	1	0.724	0.008	4	3	0.503	0.010	6	0	0.514	0.017	4	1	0.590	0.014	4	6	0.526	0.010	2	0	0.546	0.023	25	22	0.506	0.006	3	1	0.499	0.012	4	2	0.585	0.013	0	0	0.443	0.022
chrXIII	8415	T	G	0	0	0.515	0.019	8	4	0.505	0.011	4	7	0.480	0.011	7	8	0.485	0.011	14	2	0.562	0.008	0	0	0.647	0.018	1	3	0.529	0.013	10	5	0.510	0.011	15	9	0.505	0.008	2	2	0.539	0.017	8	1	0.604	0.010	13	2	0.517	0.011	12	4	0.688	0.011	8	6	0.554	0.010	4	2	0.512	0.015	9	5	0.451	0.009	17	0	0.673	0.009	7	0	0.517	0.014	10	6	0.656	0.011	12	9	0.508	0.008	19	23	0.486	0.007	0	0	0.504	0.031	15	0	0.724	0.008	5	5	0.503	0.010	7	0	0.514	0.017	5	1	0.590	0.014	4	6	0.526	0.010	3	2	0.546	0.023	29	23	0.506	0.006	4	4	0.499	0.012	5	2	0.585	0.013	0	0	0.443	0.022
chrXIII	8429	C	G	0	0	0.515	0.019	9	4	0.505	0.011	3	7	0.480	0.011	7	8	0.485	0.011	14	2	0.562	0.008	0	0	0.647	0.018	1	2	0.529	0.013	8	5	0.510	0.011	15	9	0.505	0.008	3	2	0.539	0.017	7	1	0.604	0.010	12	2	0.517	0.011	13	4	0.688	0.011	8	7	0.554	0.010	4	3	0.512	0.015	10	5	0.451	0.009	20	0	0.673	0.009	7	0	0.517	0.014	8	6	0.656	0.011	12	7	0.508	0.008	18	25	0.486	0.007	0	0	0.504	0.031	17	0	0.724	0.008	5	6	0.503	0.010	6	0	0.514	0.017	6	2	0.590	0.014	4	4	0.526	0.010	3	2	0.546	0.023	29	24	0.506	0.006	4	5	0.499	0.012	5	3	0.585	0.013	0	1	0.443	0.022
chrXIII	8431	G	T	0	0	0.515	0.019	9	4	0.505	0.011	3	7	0.480	0.011	7	8	0.485	0.011	14	2	0.562	0.008	0	0	0.647	0.018	1	2	0.529	0.013	8	5	0.510	0.011	15	9	0.505	0.008	3	2	0.539	0.017	7	1	0.604	0.010	12	2	0.517	0.011	13	4	0.688	0.011	8	7	0.554	0.010	4	3	0.512	0.015	10	5	0.451	0.009	20	0	0.673	0.009	7	0	0.517	0.014	8	6	0.656	0.011	12	7	0.508	0.008	18	25	0.486	0.007	0	0	0.504	0.031	17	0	0.724	0.008	5	6	0.503	0.010	6	0	0.514	0.017	6	2	0.590	0.014	4	4	0.526	0.010	3	2	0.546	0.023	29	24	0.506	0.006	4	5	0.499	0.012	5	3	0.585	0.013	0	1	0.443	0.022
chrXIII	8449	A	G	1	0	0.515	0.019	9	4	0.505	0.011	2	5	0.480	0.011	7	8	0.485	0.011	12	2	0.562	0.008	0	0	0.647	0.018	1	2	0.529	0.013	8	5	0.510	0.011	14	7	0.505	0.008	3	2	0.539	0.017	6	1	0.604	0.010	12	1	0.517	0.011	12	4	0.688	0.011	10	7	0.554	0.010	4	2	0.512	0.015	12	5	0.451	0.009	19	0	0.673	0.009	4	0	0.517	0.014	8	5	0.656	0.011	14	4	0.508	0.008	18	18	0.486	0.007	0	0	0.504	0.031	18	1	0.724	0.008	5	6	0.503	0.010	5	0	0.514	0.017	5	3	0.590	0.014	3	4	0.526	0.010	1	2	0.546	0.023	31	20	0.506	0.006	6	5	0.499	0.012	5	1	0.585	0.013	0	1	0.443	0.022
chrXIII	8450	C	T	1	0	0.515	0.019	9	4	0.505	0.011	2	5	0.480	0.011	7	8	0.485	0.011	12	2	0.562	0.008	0	0	0.647	0.018	1	2	0.529	0.013	8	5	0.510	0.011	14	7	0.505	0.008	3	2	0.539	0.017	6	1	0.604	0.010	12	1	0.517	0.011	12	4	0.688	0.011	10	7	0.554	0.010	4	2	0.512	0.015	12	5	0.451	0.009	19	0	0.673	0.009	4	0	0.517	0.014	8	5	0.656	0.011	14	4	0.508	0.008	18	18	0.486	0.007	0	0	0.504	0.031	18	1	0.724	0.008	5	6	0.503	0.010	5	0	0.514	0.017	5	3	0.590	0.014	3	4	0.526	0.010	1	2	0.546	0.023	31	20	0.506	0.006	6	5	0.499	0.012	5	1	0.585	0.013	0	1	0.443	0.022
chrXIII	8461	A	T	1	0	0.515	0.019	9	5	0.505	0.011	1	5	0.480	0.011	7	9	0.485	0.011	11	2	0.562	0.008	0	0	0.647	0.018	0	2	0.529	0.013	7	6	0.510	0.011	16	11	0.505	0.008	5	2	0.539	0.017	6	2	0.604	0.010	10	2	0.517	0.011	10	4	0.688	0.011	9	7	0.554	0.010	5	2	0.512	0.015	11	5	0.451	0.009	18	1	0.673	0.009	3	0	0.517	0.014	8	5	0.656	0.011	16	5	0.508	0.008	19	20	0.486	0.007	0	0	0.504	0.031	20	1	0.724	0.008	5	6	0.503	0.010	7	0	0.514	0.017	6	3	0.590	0.014	4	6	0.526	0.010	2	2	0.546	0.023	30	24	0.506	0.006	6	5	0.499	0.012	5	2	0.585	0.013	0	2	0.443	0.022
chrXIII	8537	A	G	4	2	0.515	0.019	11	14	0.505	0.011	12	6	0.480	0.011	6	4	0.485	0.011	17	16	0.562	0.008	3	2	0.647	0.018	0	10	0.529	0.013	11	8	0.510	0.011	20	19	0.505	0.008	9	3	0.539	0.017	4	7	0.604	0.010	9	10	0.517	0.011	13	3	0.688	0.011	9	9	0.554	0.010	6	3	0.512	0.015	10	18	0.451	0.009	15	9	0.673	0.009	5	2	0.517	0.014	8	4	0.656	0.011	24	21	0.508	0.008	17	17	0.486	0.007	3	5	0.504	0.031	18	6	0.724	0.008	7	16	0.503	0.010	6	6	0.514	0.017	6	5	0.590	0.014	10	6	0.526	0.010	3	1	0.546	0.023	27	41	0.506	0.006	9	11	0.499	0.012	11	6	0.585	0.013	4	3	0.443	0.022
chrXIII	8543	T	C	4	2	0.515	0.019	11	14	0.505	0.011	12	6	0.480	0.011	6	4	0.485	0.011	17	16	0.562	0.008	3	2	0.647	0.018	0	10	0.529	0.013	11	8	0.510	0.011	20	19	0.505	0.008	9	3	0.539	0.017	4	7	0.604	0.010	9	10	0.517	0.011	13	3	0.688	0.011	9	9	0.554	0.010	6	3	0.512	0.015	10	18	0.451	0.009	15	9	0.673	0.009	5	2	0.517	0.014	8	4	0.656	0.011	24	21	0.508	0.008	17	17	0.486	0.007	3	5	0.504	0.031	18	6	0.724	0.008	7	16	0.503	0.010	6	6	0.514	0.017	6	5	0.590	0.014	10	6	0.526	0.010	3	1	0.546	0.023	27	41	0.506	0.006	9	11	0.499	0.012	11	6	0.585	0.013	4	3	0.443	0.022
chrXIII	8656	C	T	1	0	0.515	0.018	16	15	0.502	0.011	13	15	0.479	0.011	12	12	0.484	0.011	17	17	0.561	0.008	4	0	0.651	0.018	7	9	0.530	0.013	18	10	0.510	0.011	14	21	0.505	0.008	1	9	0.540	0.016	17	9	0.602	0.010	8	11	0.519	0.010	10	5	0.686	0.011	7	6	0.553	0.010	8	4	0.514	0.015	12	18	0.451	0.009	17	9	0.676	0.009	4	7	0.516	0.014	11	6	0.655	0.011	24	24	0.509	0.008	25	25	0.486	0.007	1	0	0.508	0.031	26	8	0.725	0.008	7	22	0.501	0.010	5	7	0.513	0.017	11	5	0.590	0.014	24	11	0.524	0.010	3	3	0.541	0.023	24	42	0.507	0.006	11	9	0.499	0.012	4	3	0.585	0.013	4	0	0.445	0.022
chrXIII	8679	A	G	0	3	0.515	0.018	18	15	0.502	0.011	15	13	0.479	0.011	15	19	0.484	0.011	22	15	0.561	0.008	6	0	0.651	0.018	10	9	0.530	0.013	13	17	0.510	0.011	24	26	0.505	0.008	5	8	0.540	0.016	20	8	0.602	0.010	10	13	0.519	0.010	13	8	0.686	0.011	9	7	0.553	0.010	10	4	0.514	0.015	18	24	0.451	0.009	22	12	0.676	0.009	4	6	0.516	0.014	11	6	0.655	0.011	21	29	0.509	0.008	38	39	0.486	0.007	4	0	0.508	0.031	33	12	0.725	0.008	11	21	0.501	0.010	6	8	0.513	0.017	15	7	0.590	0.014	23	17	0.524	0.010	3	3	0.541	0.023	25	48	0.507	0.006	13	12	0.499	0.012	9	4	0.585	0.013	5	3	0.445	0.022
chrXIII	8687	A	G	0	3	0.515	0.018	19	15	0.502	0.011	17	14	0.479	0.011	15	21	0.484	0.011	21	13	0.561	0.008	3	0	0.651	0.018	8	6	0.530	0.013	8	19	0.510	0.011	23	28	0.505	0.008	4	7	0.540	0.016	23	6	0.602	0.010	15	9	0.519	0.010	10	9	0.686	0.011	16	11	0.553	0.010	11	3	0.514	0.015	14	22	0.451	0.009	18	8	0.676	0.009	3	6	0.516	0.014	13	6	0.655	0.011	19	27	0.509	0.008	45	39	0.486	0.007	4	0	0.508	0.031	33	13	0.725	0.008	11	16	0.501	0.010	6	7	0.513	0.017	19	6	0.590	0.014	18	14	0.524	0.010	3	4	0.541	0.023	25	45	0.507	0.006	9	9	0.499	0.012	10	3	0.585	0.013	3	4	0.445	0.022
chrXIII	8859	A	G	2	7	0.516	0.018	13	17	0.502	0.011	9	16	0.479	0.011	11	21	0.482	0.011	23	24	0.561	0.008	5	0	0.653	0.017	7	15	0.530	0.013	5	11	0.509	0.011	29	31	0.504	0.008	3	6	0.544	0.016	16	18	0.601	0.010	15	14	0.518	0.010	10	10	0.684	0.011	26	14	0.550	0.010	5	7	0.511	0.014	13	27	0.452	0.009	25	19	0.677	0.009	2	12	0.517	0.014	14	5	0.656	0.011	22	27	0.509	0.008	38	41	0.485	0.007	0	2	0.512	0.030	34	9	0.726	0.008	5	22	0.500	0.010	6	12	0.511	0.017	9	12	0.590	0.014	23	10	0.522	0.010	8	4	0.540	0.022	34	53	0.506	0.006	12	16	0.500	0.012	5	6	0.585	0.013	1	4	0.448	0.021
chrXIII	8872	C	T	2	7	0.516	0.018	13	19	0.502	0.011	11	19	0.479	0.011	13	24	0.482	0.011	27	28	0.561	0.008	5	0	0.653	0.017	7	13	0.530	0.013	6	12	0.509	0.011	27	30	0.504	0.008	4	9	0.544	0.016	16	20	0.601	0.010	17	15	0.518	0.010	13	12	0.684	0.011	26	19	0.550	0.010	6	9	0.511	0.014	17	28	0.452	0.009	27	19	0.677	0.009	3	11	0.517	0.014	17	5	0.656	0.011	22	30	0.509	0.008	40	46	0.485	0.007	0	3	0.512	0.030	37	10	0.726	0.008	10	23	0.500	0.010	6	10	0.511	0.017	7	12	0.590	0.014	24	13	0.522	0.010	8	4	0.540	0.022	39	62	0.506	0.006	13	19	0.500	0.012	8	7	0.585	0.013	2	4	0.448	0.021
chrXIII	8939	A	G	7	4	0.516	0.018	10	24	0.502	0.010	14	22	0.479	0.011	10	14	0.482	0.011	34	37	0.561	0.008	7	5	0.653	0.017	1	14	0.530	0.013	8	14	0.509	0.011	21	35	0.503	0.008	1	8	0.544	0.016	14	17	0.601	0.010	24	20	0.518	0.010	10	18	0.684	0.011	9	21	0.550	0.010	2	13	0.511	0.014	22	29	0.452	0.009	17	14	0.677	0.009	13	14	0.517	0.014	21	7	0.656	0.011	21	20	0.509	0.008	47	43	0.485	0.007	1	5	0.512	0.030	26	13	0.726	0.008	16	15	0.500	0.010	4	4	0.511	0.017	7	10	0.590	0.013	12	17	0.522	0.010	5	3	0.540	0.022	51	61	0.506	0.006	12	17	0.500	0.012	10	12	0.588	0.013	1	0	0.448	0.021
chrXIII	8946	G	A	6	3	0.516	0.018	10	21	0.502	0.010	12	22	0.479	0.011	10	11	0.482	0.011	33	30	0.561	0.008	7	5	0.653	0.017	3	16	0.530	0.013	8	11	0.509	0.011	21	29	0.503	0.008	1	9	0.544	0.016	14	14	0.601	0.010	26	17	0.518	0.010	10	11	0.684	0.011	7	21	0.550	0.010	2	13	0.511	0.014	23	29	0.452	0.009	13	11	0.677	0.009	11	12	0.517	0.014	20	7	0.656	0.011	20	18	0.509	0.008	42	34	0.485	0.007	1	4	0.512	0.030	21	13	0.726	0.008	17	13	0.500	0.010	5	4	0.511	0.017	7	8	0.590	0.013	10	17	0.522	0.010	6	3	0.540	0.022	49	55	0.506	0.006	10	18	0.500	0.012	13	9	0.588	0.013	3	0	0.448	0.021
chrXIII	8949	A	G	6	3	0.516	0.018	10	21	0.502	0.010	12	22	0.479	0.011	10	11	0.482	0.011	33	30	0.561	0.008	7	5	0.653	0.017	3	16	0.530	0.013	8	11	0.509	0.011	21	29	0.503	0.008	1	9	0.544	0.016	14	14	0.601	0.010	26	17	0.518	0.010	10	11	0.684	0.011	7	21	0.550	0.010	2	13	0.511	0.014	23	29	0.452	0.009	13	11	0.677	0.009	11	12	0.517	0.014	20	7	0.656	0.011	20	18	0.509	0.008	42	34	0.485	0.007	1	4	0.512	0.030	21	13	0.726	0.008	17	13	0.500	0.010	5	4	0.511	0.017	7	8	0.590	0.013	10	17	0.522	0.010	6	3	0.540	0.022	49	55	0.506	0.006	10	18	0.500	0.012	13	9	0.588	0.013	3	0	0.448	0.021
chrXIII	8968	A	T	7	3	0.516	0.018	8	26	0.502	0.010	14	25	0.479	0.011	11	11	0.482	0.011	36	30	0.561	0.008	7	5	0.653	0.017	4	16	0.530	0.013	8	13	0.509	0.011	20	26	0.503	0.008	1	7	0.544	0.016	11	14	0.601	0.010	26	17	0.518	0.010	12	11	0.684	0.011	6	24	0.550	0.010	0	14	0.511	0.014	22	31	0.452	0.009	15	11	0.677	0.009	13	14	0.517	0.014	19	7	0.656	0.011	23	24	0.509	0.008	37	34	0.485	0.007	3	3	0.512	0.030	19	15	0.726	0.008	16	15	0.500	0.010	4	4	0.511	0.017	6	8	0.590	0.013	14	15	0.522	0.010	6	3	0.540	0.022	48	56	0.506	0.006	11	20	0.500	0.012	12	9	0.588	0.013	3	0	0.448	0.021
chrXIII	8973	G	T	7	3	0.516	0.018	8	27	0.502	0.010	14	25	0.479	0.011	13	10	0.482	0.011	35	29	0.561	0.008	7	4	0.653	0.017	4	18	0.530	0.013	8	13	0.509	0.011	20	26	0.503	0.008	0	8	0.544	0.016	10	14	0.601	0.010	26	19	0.518	0.010	10	11	0.684	0.011	6	25	0.550	0.010	0	14	0.511	0.014	21	34	0.452	0.009	16	12	0.677	0.009	10	13	0.517	0.014	15	7	0.656	0.011	24	24	0.509	0.008	36	33	0.485	0.007	3	5	0.512	0.030	16	15	0.726	0.008	19	15	0.500	0.010	4	4	0.511	0.017	6	10	0.590	0.013	13	14	0.522	0.010	7	3	0.540	0.022	49	60	0.506	0.006	12	19	0.500	0.012	14	11	0.588	0.013	2	0	0.448	0.021
chrXIII	9141	C	T	5	5	0.516	0.018	2	1	0.502	0.010	3	13	0.479	0.011	6	7	0.482	0.011	9	8	0.561	0.008	2	0	0.653	0.017	6	6	0.530	0.013	5	7	0.509	0.011	23	14	0.503	0.008	7	3	0.544	0.016	2	5	0.601	0.010	10	1	0.518	0.010	5	3	0.684	0.011	7	5	0.550	0.010	0	2	0.511	0.014	7	7	0.452	0.009	9	5	0.677	0.009	6	5	0.517	0.014	5	4	0.656	0.011	9	9	0.509	0.008	35	10	0.485	0.007	0	0	0.512	0.030	17	4	0.726	0.008	9	4	0.500	0.010	3	2	0.511	0.017	3	4	0.590	0.013	4	5	0.522	0.010	0	0	0.540	0.022	20	21	0.506	0.006	4	2	0.501	0.012	2	2	0.588	0.013	2	0	0.448	0.021
chrXIII	9200	A	G	0	5	0.516	0.018	7	5	0.502	0.010	5	10	0.479	0.011	7	7	0.482	0.011	12	7	0.561	0.008	1	0	0.653	0.017	5	13	0.530	0.013	7	9	0.509	0.011	17	12	0.503	0.008	3	4	0.544	0.016	8	4	0.601	0.010	10	5	0.518	0.010	3	3	0.684	0.011	9	5	0.550	0.010	1	2	0.511	0.014	7	10	0.452	0.009	10	4	0.677	0.009	7	3	0.517	0.014	3	4	0.656	0.011	9	11	0.509	0.008	36	12	0.485	0.007	1	0	0.512	0.030	19	7	0.726	0.008	7	6	0.500	0.010	1	1	0.511	0.016	3	5	0.590	0.013	4	2	0.522	0.010	0	2	0.540	0.022	18	23	0.506	0.006	2	11	0.501	0.012	3	2	0.588	0.013	0	1	0.448	0.021
chrXIII	9278	C	T	1	9	0.518	0.018	6	3	0.501	0.010	5	6	0.478	0.011	3	2	0.484	0.011	14	6	0.559	0.008	6	0	0.651	0.017	1	5	0.531	0.013	3	9	0.510	0.011	18	16	0.505	0.008	2	5	0.545	0.016	7	7	0.602	0.010	10	5	0.518	0.010	4	3	0.684	0.011	7	6	0.550	0.010	3	3	0.511	0.014	3	7	0.454	0.009	14	7	0.678	0.009	5	5	0.517	0.013	7	4	0.656	0.010	11	14	0.510	0.008	26	15	0.486	0.007	2	2	0.512	0.030	9	6	0.726	0.008	9	7	0.502	0.010	1	2	0.509	0.016	1	3	0.589	0.013	5	0	0.523	0.010	3	1	0.541	0.022	20	25	0.507	0.006	0	13	0.498	0.012	7	3	0.588	0.013	0	1	0.446	0.021
chrXIII	9319	C	G	3	7	0.518	0.018	6	8	0.501	0.010	6	7	0.478	0.011	0	1	0.484	0.011	10	6	0.559	0.008	5	0	0.651	0.017	3	6	0.531	0.013	2	9	0.510	0.011	5	14	0.505	0.008	0	4	0.545	0.016	8	5	0.602	0.010	10	5	0.518	0.010	4	4	0.684	0.011	6	8	0.550	0.010	2	7	0.511	0.014	1	7	0.454	0.009	18	7	0.678	0.009	3	7	0.517	0.013	10	7	0.656	0.010	16	16	0.510	0.008	19	11	0.486	0.007	1	2	0.512	0.030	13	6	0.726	0.008	9	8	0.502	0.010	0	2	0.509	0.016	3	3	0.589	0.013	7	0	0.523	0.010	4	3	0.541	0.022	17	25	0.507	0.006	0	7	0.498	0.012	7	5	0.588	0.013	2	1	0.446	0.021
chrXIII	9360	A	G	2	2	0.518	0.018	3	9	0.501	0.010	4	7	0.478	0.011	1	0	0.484	0.011	5	1	0.559	0.008	2	0	0.651	0.017	4	3	0.531	0.013	1	6	0.510	0.011	2	17	0.505	0.008	0	7	0.545	0.016	8	4	0.602	0.010	9	9	0.518	0.010	0	0	0.684	0.011	5	7	0.550	0.010	4	8	0.511	0.014	4	13	0.454	0.009	14	3	0.678	0.009	2	4	0.517	0.013	8	6	0.656	0.010	12	11	0.510	0.008	15	9	0.486	0.007	0	4	0.512	0.030	9	5	0.726	0.008	3	7	0.502	0.010	0	2	0.509	0.016	2	2	0.589	0.013	6	3	0.523	0.010	6	3	0.541	0.022	14	18	0.507	0.006	0	4	0.498	0.012	0	2	0.588	0.013	2	0	0.446	0.021
chrXIII	9517	A	G	0	1	0.518	0.018	3	1	0.501	0.010	0	5	0.478	0.011	0	0	0.484	0.011	4	6	0.558	0.008	0	2	0.651	0.017	0	2	0.531	0.013	1	2	0.511	0.011	3	8	0.505	0.008	0	3	0.545	0.016	1	3	0.603	0.010	2	2	0.518	0.010	6	4	0.686	0.011	1	0	0.550	0.010	0	3	0.510	0.014	3	1	0.454	0.009	1	4	0.678	0.009	0	0	0.516	0.013	0	0	0.657	0.010	3	5	0.510	0.008	13	10	0.486	0.007	2	0	0.512	0.030	5	3	0.728	0.008	0	7	0.502	0.010	1	5	0.509	0.016	2	2	0.589	0.013	2	3	0.523	0.010	0	0	0.541	0.022	8	12	0.507	0.006	2	1	0.497	0.011	0	0	0.588	0.013	0	0	0.446	0.021
chrXIII	9525	A	C	0	1	0.518	0.018	1	0	0.501	0.010	0	3	0.478	0.011	0	0	0.484	0.011	2	4	0.558	0.008	0	1	0.651	0.017	0	1	0.531	0.013	1	1	0.511	0.011	3	7	0.505	0.008	0	3	0.545	0.016	1	2	0.603	0.010	0	1	0.518	0.010	3	3	0.686	0.011	0	0	0.550	0.010	0	2	0.510	0.014	2	1	0.454	0.009	1	3	0.678	0.009	0	1	0.516	0.013	0	0	0.657	0.010	2	3	0.510	0.008	8	8	0.486	0.007	0	0	0.512	0.030	3	2	0.728	0.008	0	3	0.502	0.010	0	3	0.509	0.016	0	2	0.589	0.013	2	1	0.523	0.010	0	0	0.541	0.022	2	7	0.507	0.006	0	0	0.497	0.011	0	0	0.588	0.013	0	0	0.446	0.021
chrXIII	9630	C	T	2	2	0.518	0.018	4	3	0.501	0.010	4	4	0.478	0.011	4	1	0.484	0.011	4	4	0.558	0.008	0	0	0.651	0.017	2	5	0.531	0.013	4	4	0.511	0.011	10	5	0.505	0.008	0	1	0.545	0.016	7	4	0.603	0.010	3	4	0.518	0.010	3	1	0.686	0.011	9	1	0.550	0.010	0	5	0.510	0.014	4	4	0.454	0.009	3	7	0.678	0.009	0	4	0.516	0.013	10	1	0.657	0.010	5	4	0.510	0.008	11	13	0.486	0.007	0	0	0.512	0.030	7	2	0.728	0.008	5	5	0.502	0.010	0	7	0.509	0.016	6	5	0.589	0.013	7	7	0.523	0.010	2	2	0.541	0.022	8	8	0.507	0.006	2	5	0.497	0.011	4	2	0.588	0.013	0	2	0.446	0.021
chrXIII	9709	T	C	0	0	0.518	0.018	3	8	0.501	0.010	4	5	0.478	0.011	4	2	0.484	0.011	6	8	0.558	0.008	0	0	0.651	0.017	6	10	0.531	0.013	5	8	0.511	0.011	12	15	0.505	0.008	0	1	0.545	0.016	7	2	0.603	0.010	8	12	0.518	0.010	3	4	0.686	0.011	6	3	0.550	0.010	4	5	0.510	0.014	4	5	0.454	0.009	13	6	0.678	0.009	2	1	0.516	0.013	11	2	0.657	0.010	10	8	0.510	0.008	13	19	0.486	0.007	0	0	0.512	0.030	11	9	0.728	0.008	5	4	0.502	0.010	1	4	0.509	0.016	8	3	0.589	0.013	14	9	0.523	0.010	0	2	0.541	0.022	15	13	0.507	0.006	1	5	0.497	0.011	6	0	0.588	0.013	0	0	0.446	0.021
chrXIII	9730	T	C	0	0	0.518	0.018	5	4	0.501	0.010	3	5	0.478	0.011	2	3	0.484	0.011	7	13	0.558	0.008	0	0	0.651	0.017	5	9	0.531	0.013	8	6	0.511	0.011	12	14	0.505	0.008	0	4	0.545	0.016	7	3	0.603	0.010	11	11	0.518	0.010	5	4	0.686	0.011	6	5	0.550	0.010	0	5	0.510	0.014	6	7	0.454	0.009	18	5	0.678	0.009	5	0	0.516	0.013	9	3	0.657	0.010	13	12	0.510	0.008	14	18	0.486	0.007	0	0	0.512	0.030	13	9	0.728	0.008	4	3	0.502	0.010	1	4	0.509	0.016	7	1	0.589	0.013	13	9	0.523	0.010	0	0	0.541	0.022	18	12	0.507	0.006	1	5	0.497	0.011	5	0	0.588	0.013	0	0	0.446	0.021
chrXIII	9746	C	T	0	0	0.518	0.018	5	3	0.501	0.010	3	6	0.478	0.011	2	4	0.484	0.011	7	12	0.558	0.008	0	0	0.651	0.017	4	8	0.531	0.013	8	6	0.511	0.011	12	17	0.505	0.008	0	4	0.545	0.016	8	3	0.603	0.010	9	10	0.518	0.010	7	6	0.686	0.011	8	5	0.550	0.010	0	5	0.510	0.014	6	10	0.454	0.009	19	7	0.678	0.009	5	0	0.516	0.013	5	9	0.657	0.010	12	13	0.510	0.008	17	16	0.486	0.007	0	0	0.512	0.030	14	8	0.728	0.008	4	3	0.502	0.010	1	3	0.509	0.016	6	1	0.589	0.013	14	9	0.523	0.010	0	0	0.541	0.022	17	14	0.507	0.006	0	6	0.497	0.011	6	1	0.588	0.013	0	0	0.446	0.021
chrXIII	9755	C	T	0	0	0.518	0.018	5	4	0.502	0.010	5	5	0.479	0.010	2	4	0.483	0.011	8	11	0.560	0.008	0	0	0.651	0.017	4	9	0.532	0.013	8	5	0.512	0.011	12	17	0.505	0.008	0	3	0.544	0.016	8	3	0.600	0.010	10	10	0.516	0.010	8	5	0.686	0.011	8	5	0.550	0.010	0	5	0.510	0.014	6	9	0.454	0.009	20	8	0.679	0.009	5	0	0.515	0.013	10	4	0.655	0.010	14	12	0.511	0.008	20	16	0.486	0.007	0	0	0.512	0.030	15	9	0.728	0.008	4	3	0.503	0.010	1	2	0.508	0.016	5	1	0.586	0.013	12	9	0.523	0.010	0	0	0.541	0.022	20	13	0.508	0.006	1	7	0.497	0.011	8	1	0.588	0.013	0	0	0.447	0.021
chrXIII	9829	T	C	0	0	0.518	0.018	8	6	0.502	0.010	8	7	0.479	0.010	4	9	0.483	0.011	9	8	0.560	0.008	1	0	0.651	0.017	7	2	0.532	0.013	11	0	0.512	0.011	15	17	0.505	0.008	0	2	0.544	0.016	8	3	0.600	0.010	12	10	0.516	0.010	10	3	0.686	0.011	7	4	0.550	0.010	2	6	0.510	0.014	5	10	0.454	0.009	23	10	0.679	0.009	3	0	0.515	0.013	7	7	0.655	0.010	15	16	0.511	0.008	15	16	0.486	0.007	2	0	0.512	0.030	17	6	0.728	0.008	5	3	0.503	0.010	2	2	0.508	0.016	5	2	0.586	0.013	6	13	0.525	0.010	0	0	0.541	0.022	22	17	0.508	0.006	3	7	0.497	0.011	8	2	0.588	0.013	0	2	0.447	0.021
chrXIII	9880	C	T	3	0	0.518	0.018	8	4	0.502	0.010	7	4	0.479	0.010	3	6	0.483	0.011	6	12	0.560	0.008	3	0	0.651	0.017	5	4	0.532	0.013	5	1	0.512	0.011	13	17	0.505	0.008	0	4	0.544	0.016	7	4	0.600	0.010	11	6	0.516	0.010	8	2	0.686	0.011	8	3	0.550	0.010	0	3	0.510	0.014	7	8	0.454	0.009	15	8	0.679	0.009	3	1	0.515	0.013	10	4	0.655	0.010	9	12	0.511	0.008	14	15	0.486	0.007	2	0	0.512	0.030	10	6	0.728	0.008	5	4	0.503	0.010	1	2	0.508	0.016	6	3	0.586	0.013	2	13	0.525	0.010	0	0	0.541	0.022	25	16	0.508	0.006	3	9	0.497	0.011	12	1	0.588	0.013	1	2	0.447	0.021
chrXIII	9896	C	T	3	1	0.518	0.018	6	2	0.502	0.010	7	8	0.479	0.010	6	8	0.483	0.010	14	15	0.560	0.008	5	0	0.651	0.017	9	6	0.532	0.013	10	3	0.512	0.011	11	18	0.505	0.008	0	3	0.544	0.016	13	6	0.600	0.010	13	5	0.516	0.010	16	1	0.686	0.011	8	4	0.550	0.010	3	8	0.510	0.014	13	5	0.454	0.009	23	7	0.679	0.009	3	2	0.515	0.013	12	3	0.655	0.010	10	11	0.511	0.008	19	16	0.486	0.007	3	0	0.512	0.030	22	5	0.728	0.008	6	4	0.503	0.010	1	2	0.508	0.016	9	3	0.586	0.013	3	14	0.525	0.010	0	0	0.541	0.022	35	18	0.508	0.006	6	10	0.497	0.011	17	3	0.588	0.013	1	2	0.447	0.021
chrXIII	9944	T	C	1	2	0.518	0.018	2	2	0.502	0.010	4	8	0.479	0.010	6	6	0.483	0.010	17	23	0.560	0.008	8	0	0.651	0.017	10	11	0.532	0.013	12	8	0.512	0.011	9	13	0.505	0.008	0	2	0.544	0.016	11	8	0.600	0.010	8	3	0.516	0.010	15	4	0.686	0.011	4	3	0.550	0.010	8	8	0.510	0.014	15	8	0.454	0.009	19	9	0.679	0.009	5	6	0.515	0.013	13	2	0.655	0.010	5	16	0.511	0.008	22	20	0.486	0.007	3	0	0.512	0.030	24	3	0.728	0.008	9	5	0.503	0.010	2	7	0.508	0.016	7	2	0.586	0.013	6	14	0.525	0.010	2	2	0.541	0.022	31	23	0.508	0.006	3	8	0.497	0.011	12	8	0.588	0.013	1	3	0.447	0.021
chrXIII	10120	C	T	0	0	0.518	0.018	3	9	0.503	0.010	6	14	0.479	0.010	4	10	0.483	0.010	14	21	0.560	0.008	4	0	0.651	0.017	4	4	0.531	0.012	7	14	0.511	0.011	12	4	0.506	0.008	2	2	0.545	0.016	5	6	0.599	0.010	4	13	0.515	0.010	4	4	0.688	0.011	7	8	0.550	0.010	3	5	0.511	0.014	12	11	0.452	0.009	23	13	0.680	0.009	5	6	0.515	0.013	12	4	0.654	0.010	15	18	0.512	0.008	20	28	0.486	0.007	0	2	0.512	0.030	22	4	0.727	0.008	10	9	0.502	0.010	5	4	0.508	0.016	6	1	0.586	0.013	8	13	0.524	0.010	3	4	0.541	0.022	20	28	0.507	0.006	14	8	0.497	0.011	8	5	0.589	0.013	2	0	0.447	0.021
chrXIII	10131	T	A	0	0	0.518	0.018	3	9	0.503	0.010	7	13	0.479	0.010	3	9	0.483	0.010	14	19	0.560	0.008	3	0	0.651	0.017	4	4	0.531	0.012	7	15	0.511	0.011	10	4	0.506	0.008	2	2	0.545	0.016	5	6	0.599	0.010	4	13	0.515	0.010	5	3	0.688	0.011	7	8	0.550	0.010	3	4	0.511	0.014	12	8	0.452	0.009	19	11	0.680	0.009	6	4	0.515	0.013	13	4	0.654	0.010	13	17	0.512	0.008	20	25	0.486	0.007	0	2	0.512	0.030	18	4	0.727	0.008	10	9	0.502	0.010	5	5	0.508	0.016	5	1	0.586	0.013	8	11	0.524	0.010	3	2	0.541	0.022	18	26	0.507	0.006	12	8	0.497	0.011	4	5	0.589	0.013	2	0	0.447	0.021
chrXIII	10184	G	T	0	3	0.518	0.018	6	10	0.503	0.010	6	9	0.479	0.010	3	9	0.483	0.010	16	9	0.560	0.008	4	0	0.651	0.017	5	3	0.531	0.012	4	15	0.511	0.011	16	12	0.506	0.008	2	2	0.545	0.016	4	10	0.599	0.010	6	7	0.515	0.010	8	4	0.688	0.011	4	10	0.550	0.010	2	10	0.511	0.014	7	17	0.452	0.009	8	10	0.680	0.009	7	8	0.515	0.013	10	2	0.654	0.010	15	11	0.512	0.008	28	37	0.486	0.007	1	2	0.512	0.030	20	5	0.727	0.008	10	10	0.502	0.010	6	5	0.508	0.016	4	1	0.586	0.013	10	13	0.524	0.010	2	1	0.541	0.022	18	26	0.507	0.006	16	3	0.497	0.011	4	1	0.589	0.013	9	2	0.447	0.021
chrXIII	10239	T	C	0	4	0.518	0.018	10	14	0.503	0.010	11	11	0.479	0.010	13	7	0.483	0.010	22	11	0.560	0.008	10	0	0.651	0.017	9	11	0.531	0.012	7	21	0.511	0.011	28	28	0.506	0.008	4	4	0.545	0.016	6	11	0.599	0.010	9	15	0.515	0.010	10	3	0.688	0.011	12	17	0.550	0.010	11	20	0.511	0.014	13	23	0.452	0.009	5	10	0.680	0.009	6	15	0.515	0.013	8	3	0.654	0.010	15	14	0.512	0.008	28	42	0.486	0.007	4	0	0.512	0.030	20	7	0.727	0.008	15	9	0.502	0.010	8	8	0.508	0.016	5	4	0.586	0.013	18	17	0.524	0.010	6	5	0.541	0.022	28	36	0.507	0.006	11	7	0.497	0.011	7	3	0.589	0.013	7	3	0.447	0.021
chrXIII	10479	T	C	2	7	0.518	0.018	17	18	0.503	0.010	11	22	0.480	0.010	14	13	0.485	0.010	29	24	0.560	0.008	4	1	0.653	0.017	12	12	0.531	0.012	13	9	0.511	0.011	26	24	0.506	0.008	6	18	0.545	0.016	10	9	0.599	0.010	14	11	0.515	0.010	11	8	0.688	0.011	14	13	0.550	0.010	7	3	0.511	0.014	21	24	0.452	0.009	26	9	0.680	0.009	11	8	0.513	0.013	18	5	0.654	0.010	19	17	0.512	0.008	29	31	0.486	0.007	1	4	0.512	0.030	36	11	0.727	0.008	12	8	0.502	0.010	4	6	0.510	0.016	14	12	0.586	0.013	13	16	0.524	0.010	8	9	0.543	0.022	43	26	0.507	0.006	11	19	0.497	0.011	12	9	0.589	0.013	1	3	0.447	0.021
chrXIII	10737	C	T	2	0	0.518	0.018	15	11	0.503	0.010	7	16	0.481	0.010	21	8	0.484	0.010	22	37	0.560	0.008	8	0	0.653	0.017	11	11	0.531	0.012	12	30	0.511	0.010	29	36	0.506	0.008	3	14	0.544	0.016	17	16	0.599	0.010	21	8	0.516	0.010	14	3	0.688	0.011	17	15	0.551	0.010	12	5	0.510	0.014	26	21	0.454	0.009	31	25	0.679	0.009	6	3	0.513	0.013	20	13	0.653	0.010	17	16	0.512	0.008	39	44	0.485	0.007	4	1	0.513	0.030	31	12	0.727	0.008	19	20	0.503	0.010	2	9	0.510	0.016	14	9	0.586	0.013	16	18	0.523	0.010	3	2	0.543	0.022	43	44	0.507	0.006	4	14	0.497	0.011	14	7	0.589	0.013	5	5	0.447	0.021
chrXIII	10868	G	A	11	5	0.518	0.018	16	19	0.503	0.010	15	23	0.481	0.010	20	7	0.484	0.010	18	26	0.560	0.008	16	3	0.653	0.017	9	7	0.531	0.012	17	16	0.511	0.010	27	31	0.506	0.008	12	7	0.544	0.016	21	18	0.599	0.010	30	11	0.516	0.010	17	8	0.688	0.011	18	5	0.551	0.010	13	13	0.510	0.014	25	28	0.454	0.009	23	10	0.679	0.009	16	12	0.512	0.013	20	17	0.653	0.010	30	29	0.512	0.008	53	53	0.485	0.006	5	4	0.513	0.030	37	8	0.727	0.008	17	29	0.503	0.010	2	7	0.510	0.016	15	5	0.586	0.013	41	16	0.523	0.010	10	1	0.543	0.022	47	36	0.507	0.006	8	25	0.497	0.011	7	5	0.589	0.013	2	9	0.447	0.021
chrXIII	10941	T	C	6	6	0.518	0.018	17	16	0.503	0.010	24	21	0.481	0.010	25	18	0.484	0.010	28	38	0.560	0.008	13	6	0.653	0.017	21	11	0.531	0.012	15	19	0.511	0.010	29	35	0.506	0.008	21	9	0.544	0.016	24	23	0.599	0.010	34	12	0.516	0.010	17	11	0.688	0.011	16	17	0.551	0.010	11	10	0.510	0.014	19	35	0.453	0.009	33	17	0.679	0.009	15	14	0.512	0.013	24	16	0.653	0.010	31	29	0.512	0.008	52	71	0.485	0.006	2	8	0.513	0.030	34	18	0.727	0.008	17	29	0.503	0.010	4	7	0.510	0.016	15	8	0.586	0.013	44	24	0.523	0.010	12	3	0.543	0.022	54	53	0.507	0.006	11	22	0.497	0.011	19	8	0.589	0.013	5	6	0.447	0.021
chrXIII	11305	A	G	0	0	0.519	0.017	3	6	0.501	0.010	4	1	0.480	0.010	5	5	0.484	0.010	6	5	0.559	0.008	3	2	0.653	0.017	2	1	0.531	0.012	3	2	0.511	0.010	4	6	0.507	0.007	1	1	0.544	0.015	3	4	0.599	0.010	1	8	0.517	0.010	1	1	0.687	0.011	5	5	0.554	0.010	0	6	0.510	0.014	2	10	0.453	0.008	11	2	0.682	0.009	0	3	0.514	0.013	8	1	0.651	0.010	8	8	0.513	0.008	8	18	0.484	0.006	0	0	0.514	0.030	6	2	0.725	0.008	9	3	0.503	0.010	3	4	0.512	0.016	1	0	0.586	0.013	1	2	0.524	0.010	2	3	0.543	0.022	10	14	0.506	0.006	9	1	0.498	0.011	2	3	0.589	0.013	0	1	0.447	0.021
chrXIII	11319	T	A	0	0	0.519	0.017	3	5	0.501	0.010	4	1	0.480	0.010	3	5	0.484	0.010	4	5	0.559	0.008	3	1	0.653	0.017	1	0	0.531	0.012	2	1	0.511	0.010	4	5	0.507	0.007	1	1	0.544	0.015	4	2	0.599	0.010	2	6	0.517	0.010	0	1	0.687	0.011	5	4	0.554	0.010	0	3	0.510	0.014	2	10	0.453	0.008	8	0	0.682	0.009	0	1	0.514	0.013	4	0	0.651	0.010	6	6	0.513	0.008	7	15	0.484	0.006	0	0	0.514	0.030	3	2	0.725	0.008	8	3	0.503	0.010	2	3	0.512	0.016	0	0	0.586	0.013	0	2	0.524	0.010	2	0	0.543	0.022	9	8	0.506	0.006	9	0	0.498	0.011	2	2	0.589	0.013	0	1	0.447	0.021
chrXIII	11831	T	C	6	4	0.518	0.017	26	11	0.502	0.010	15	9	0.480	0.010	13	16	0.484	0.010	19	23	0.559	0.008	8	0	0.653	0.017	5	6	0.531	0.012	14	12	0.512	0.010	30	24	0.507	0.007	10	15	0.544	0.015	16	10	0.600	0.010	11	19	0.516	0.010	13	5	0.689	0.010	14	17	0.556	0.009	5	8	0.509	0.014	28	22	0.453	0.008	24	8	0.683	0.009	12	3	0.511	0.013	15	4	0.649	0.010	19	19	0.512	0.008	27	46	0.485	0.006	4	1	0.514	0.030	18	11	0.724	0.008	16	19	0.504	0.010	9	5	0.510	0.016	14	4	0.587	0.013	18	8	0.525	0.010	3	4	0.542	0.021	54	48	0.508	0.006	19	9	0.499	0.011	12	3	0.591	0.013	4	2	0.447	0.021
chrXIII	11972	C	T	14	4	0.517	0.017	11	10	0.503	0.010	11	17	0.481	0.010	17	10	0.483	0.010	23	28	0.560	0.008	9	1	0.653	0.017	5	8	0.531	0.012	12	15	0.511	0.010	33	26	0.506	0.007	11	14	0.544	0.015	6	11	0.600	0.010	15	10	0.518	0.010	22	2	0.689	0.010	14	13	0.557	0.009	8	4	0.511	0.014	23	35	0.453	0.008	24	14	0.685	0.009	14	6	0.510	0.013	27	4	0.650	0.010	25	17	0.512	0.008	31	34	0.486	0.006	1	1	0.514	0.030	25	12	0.724	0.008	14	11	0.503	0.010	6	7	0.507	0.015	12	0	0.587	0.013	14	16	0.525	0.009	9	1	0.542	0.021	41	46	0.508	0.006	11	8	0.499	0.011	17	4	0.589	0.012	4	7	0.447	0.021
chrXIII	12086	A	T	11	8	0.517	0.017	19	7	0.503	0.010	7	12	0.481	0.010	19	8	0.483	0.010	31	15	0.560	0.008	15	1	0.653	0.017	8	7	0.531	0.012	13	21	0.511	0.010	35	29	0.506	0.007	9	11	0.544	0.015	15	9	0.600	0.010	15	9	0.518	0.010	19	2	0.689	0.010	13	12	0.557	0.009	9	5	0.511	0.014	27	27	0.453	0.008	25	12	0.685	0.009	10	9	0.510	0.013	15	8	0.650	0.010	18	10	0.512	0.008	31	36	0.486	0.006	3	2	0.514	0.030	24	12	0.724	0.008	8	17	0.503	0.010	3	5	0.507	0.015	11	5	0.587	0.013	19	17	0.525	0.009	11	0	0.542	0.021	42	45	0.508	0.006	10	8	0.499	0.011	14	7	0.589	0.012	0	6	0.447	0.021
chrXIII	12215	T	C	8	1	0.517	0.017	8	13	0.504	0.010	6	12	0.484	0.010	13	5	0.483	0.010	29	18	0.561	0.008	3	2	0.655	0.016	13	9	0.530	0.012	15	16	0.511	0.010	23	19	0.506	0.007	4	15	0.546	0.015	4	11	0.599	0.010	17	13	0.518	0.010	10	7	0.689	0.010	12	15	0.556	0.009	5	4	0.511	0.014	14	28	0.454	0.008	38	14	0.686	0.009	7	7	0.510	0.013	15	8	0.649	0.010	20	9	0.513	0.008	28	35	0.486	0.006	4	4	0.516	0.030	27	14	0.722	0.008	12	14	0.505	0.010	3	3	0.508	0.015	6	7	0.587	0.013	14	8	0.524	0.009	2	1	0.542	0.021	31	35	0.508	0.006	21	7	0.499	0.011	15	6	0.587	0.012	1	2	0.451	0.020
chrXIII	12311	A	G	3	4	0.517	0.017	7	14	0.504	0.010	7	11	0.484	0.010	9	8	0.483	0.010	18	22	0.561	0.008	5	1	0.655	0.016	13	7	0.530	0.012	12	7	0.511	0.010	23	24	0.506	0.007	4	3	0.546	0.015	8	15	0.599	0.010	12	9	0.518	0.010	11	10	0.689	0.010	14	11	0.556	0.009	8	0	0.511	0.014	8	20	0.454	0.008	29	10	0.686	0.009	5	4	0.510	0.013	8	5	0.649	0.010	18	16	0.513	0.008	28	23	0.486	0.006	0	0	0.516	0.030	23	14	0.722	0.007	7	12	0.505	0.010	3	4	0.508	0.015	8	5	0.587	0.013	14	10	0.524	0.009	1	1	0.542	0.021	24	29	0.508	0.006	16	7	0.499	0.011	5	10	0.587	0.012	1	2	0.451	0.020
chrXIII	12440	C	T	1	3	0.517	0.017	16	13	0.504	0.010	16	9	0.484	0.010	12	10	0.483	0.010	22	22	0.561	0.008	10	6	0.655	0.016	19	13	0.530	0.012	14	15	0.511	0.010	26	18	0.506	0.007	3	1	0.546	0.015	22	9	0.599	0.010	16	7	0.518	0.010	21	5	0.689	0.010	22	10	0.556	0.009	9	6	0.511	0.014	8	36	0.454	0.008	28	7	0.686	0.009	8	13	0.510	0.013	17	16	0.649	0.010	17	10	0.513	0.008	40	27	0.486	0.006	3	4	0.516	0.030	31	9	0.722	0.007	25	21	0.505	0.010	9	7	0.508	0.015	14	8	0.587	0.013	20	16	0.524	0.009	4	1	0.542	0.021	43	39	0.508	0.006	5	13	0.499	0.011	10	5	0.587	0.012	2	3	0.451	0.020
chrXIII	12902	T	G	14	8	0.519	0.017	29	17	0.503	0.010	30	25	0.484	0.010	17	31	0.483	0.010	50	42	0.560	0.008	8	1	0.657	0.016	24	16	0.530	0.012	12	29	0.513	0.010	33	40	0.507	0.007	5	9	0.545	0.015	45	22	0.599	0.010	30	28	0.518	0.010	26	12	0.691	0.010	35	27	0.555	0.009	16	11	0.510	0.014	36	41	0.454	0.008	33	19	0.686	0.009	25	7	0.510	0.013	37	20	0.649	0.010	51	38	0.513	0.008	57	65	0.486	0.006	0	5	0.513	0.029	43	10	0.722	0.007	30	18	0.505	0.009	16	7	0.509	0.015	17	10	0.585	0.013	47	15	0.523	0.009	3	4	0.543	0.021	68	77	0.507	0.006	25	24	0.499	0.011	32	15	0.587	0.012	7	9	0.453	0.020
chrXIII	13242	T	G	6	11	0.519	0.017	21	24	0.503	0.010	16	24	0.484	0.010	9	11	0.483	0.010	22	31	0.560	0.008	8	6	0.657	0.016	12	8	0.530	0.012	16	24	0.513	0.010	31	31	0.507	0.007	7	3	0.545	0.015	15	9	0.599	0.010	13	28	0.518	0.010	16	7	0.691	0.010	21	10	0.555	0.009	8	9	0.510	0.013	18	28	0.454	0.008	25	13	0.686	0.008	7	9	0.510	0.013	18	4	0.649	0.010	27	36	0.513	0.008	43	54	0.486	0.006	5	3	0.513	0.029	19	13	0.722	0.007	25	21	0.505	0.009	6	9	0.509	0.015	10	6	0.585	0.013	20	23	0.523	0.009	4	3	0.543	0.021	45	58	0.507	0.006	17	20	0.499	0.011	18	7	0.587	0.012	7	6	0.453	0.020
chrXIII	13364	C	T	6	13	0.519	0.017	19	18	0.503	0.010	7	11	0.484	0.010	14	17	0.483	0.010	29	31	0.560	0.008	7	5	0.657	0.016	7	12	0.530	0.012	10	10	0.513	0.010	28	27	0.507	0.007	10	2	0.545	0.015	13	18	0.599	0.009	23	16	0.518	0.010	15	7	0.691	0.010	22	12	0.555	0.009	4	4	0.510	0.013	16	20	0.454	0.008	31	12	0.686	0.008	9	8	0.510	0.013	9	10	0.649	0.010	28	34	0.513	0.008	34	40	0.486	0.006	0	4	0.513	0.029	30	11	0.722	0.007	23	9	0.505	0.009	7	3	0.509	0.015	3	13	0.585	0.013	14	16	0.523	0.009	4	0	0.543	0.021	38	62	0.507	0.006	13	22	0.499	0.011	8	5	0.587	0.012	3	4	0.453	0.020
chrXIII	13505	A	G	11	8	0.519	0.017	20	16	0.503	0.010	12	23	0.484	0.010	13	17	0.483	0.010	40	19	0.560	0.008	12	5	0.657	0.016	12	19	0.530	0.012	19	21	0.513	0.010	32	40	0.507	0.007	6	7	0.545	0.015	33	9	0.599	0.009	28	19	0.518	0.010	31	13	0.691	0.010	19	14	0.555	0.009	6	3	0.510	0.013	25	31	0.454	0.008	25	14	0.686	0.008	12	13	0.510	0.013	23	16	0.649	0.010	29	21	0.513	0.008	31	55	0.486	0.006	3	2	0.513	0.029	38	14	0.722	0.007	29	10	0.505	0.009	8	5	0.509	0.015	10	12	0.585	0.013	23	14	0.523	0.009	5	2	0.543	0.021	64	64	0.507	0.006	9	12	0.499	0.011	17	16	0.587	0.012	7	1	0.453	0.020
chrXIII	13572	T	C	13	11	0.519	0.017	21	15	0.503	0.010	9	13	0.484	0.010	18	14	0.483	0.010	40	31	0.560	0.008	10	5	0.657	0.016	14	19	0.530	0.012	22	26	0.513	0.010	35	40	0.507	0.007	8	6	0.545	0.015	27	13	0.599	0.009	23	20	0.518	0.010	25	14	0.691	0.010	22	16	0.555	0.009	5	6	0.510	0.013	22	39	0.454	0.008	27	12	0.686	0.008	19	11	0.510	0.013	30	7	0.649	0.010	23	31	0.513	0.008	42	63	0.486	0.006	3	1	0.513	0.029	35	12	0.722	0.007	26	14	0.505	0.009	8	4	0.509	0.015	12	12	0.585	0.013	28	18	0.523	0.009	9	1	0.543	0.021	70	72	0.507	0.006	6	11	0.499	0.011	18	14	0.587	0.012	3	0	0.453	0.020
chrXIII	13792	T	C	9	7	0.519	0.017	30	31	0.504	0.010	20	14	0.484	0.010	28	20	0.482	0.010	43	36	0.559	0.007	13	12	0.658	0.016	20	14	0.529	0.012	30	24	0.514	0.010	37	48	0.508	0.007	12	9	0.549	0.015	37	13	0.595	0.009	26	42	0.519	0.009	21	20	0.688	0.010	21	29	0.556	0.009	18	16	0.512	0.013	31	41	0.455	0.008	45	9	0.685	0.008	20	12	0.510	0.013	31	5	0.646	0.010	46	29	0.514	0.008	57	51	0.485	0.006	2	7	0.513	0.029	47	15	0.721	0.007	26	28	0.504	0.009	17	8	0.509	0.015	11	12	0.585	0.012	37	33	0.523	0.009	7	12	0.544	0.021	91	75	0.508	0.006	27	19	0.498	0.011	21	7	0.585	0.012	4	8	0.450	0.020
chrXIII	13828	G	C	11	7	0.519	0.017	21	27	0.504	0.010	18	17	0.484	0.010	18	23	0.482	0.010	31	29	0.559	0.007	15	5	0.658	0.016	23	14	0.529	0.012	22	28	0.514	0.010	31	46	0.508	0.007	10	5	0.549	0.015	20	11	0.595	0.009	18	28	0.519	0.009	17	10	0.688	0.010	15	25	0.556	0.009	12	18	0.512	0.013	26	43	0.455	0.008	38	8	0.685	0.008	8	8	0.510	0.013	21	9	0.646	0.010	30	31	0.514	0.008	54	38	0.485	0.006	1	1	0.513	0.029	41	15	0.721	0.007	24	27	0.504	0.009	14	7	0.509	0.015	9	15	0.585	0.012	32	26	0.523	0.009	7	14	0.544	0.021	72	57	0.508	0.006	23	17	0.498	0.011	18	12	0.585	0.012	7	10	0.450	0.020
chrXIII	13831	A	G	11	7	0.519	0.017	21	27	0.504	0.010	18	17	0.484	0.010	18	23	0.482	0.010	31	29	0.559	0.007	15	5	0.658	0.016	23	14	0.529	0.012	22	28	0.514	0.010	31	46	0.508	0.007	10	5	0.549	0.015	20	11	0.595	0.009	18	28	0.519	0.009	17	10	0.688	0.010	15	25	0.556	0.009	12	18	0.512	0.013	26	43	0.455	0.008	38	8	0.685	0.008	8	8	0.510	0.013	21	9	0.646	0.010	30	31	0.514	0.008	54	38	0.485	0.006	1	1	0.513	0.029	41	15	0.721	0.007	24	27	0.504	0.009	14	7	0.509	0.015	9	15	0.585	0.012	32	26	0.523	0.009	7	14	0.544	0.021	72	57	0.508	0.006	23	17	0.498	0.011	18	12	0.585	0.012	7	10	0.450	0.020
chrXIII	13907	C	T	11	5	0.519	0.017	33	19	0.504	0.010	15	28	0.484	0.010	23	31	0.482	0.010	45	32	0.559	0.007	20	4	0.658	0.016	19	13	0.529	0.012	26	24	0.514	0.010	46	48	0.508	0.007	12	4	0.549	0.015	20	26	0.595	0.009	30	16	0.519	0.009	19	14	0.688	0.010	21	16	0.557	0.009	8	12	0.512	0.013	27	42	0.455	0.008	27	11	0.685	0.008	10	10	0.510	0.013	24	19	0.646	0.010	29	39	0.514	0.008	58	48	0.485	0.006	6	3	0.513	0.029	39	8	0.721	0.007	31	32	0.504	0.009	7	4	0.509	0.015	8	13	0.585	0.012	49	27	0.523	0.009	8	8	0.544	0.021	68	62	0.508	0.006	18	12	0.498	0.011	14	19	0.585	0.012	12	8	0.450	0.020
chrXIII	13915	G	A	11	5	0.519	0.017	29	16	0.504	0.010	13	28	0.484	0.010	21	29	0.482	0.010	44	27	0.559	0.007	16	4	0.658	0.016	15	9	0.529	0.012	24	23	0.514	0.010	42	43	0.508	0.007	10	4	0.549	0.015	19	24	0.595	0.009	29	13	0.519	0.009	17	12	0.688	0.010	19	13	0.557	0.009	10	9	0.512	0.013	18	37	0.455	0.008	26	8	0.685	0.008	9	9	0.510	0.013	24	17	0.646	0.010	27	33	0.514	0.008	54	49	0.485	0.006	6	3	0.513	0.029	36	5	0.721	0.007	31	28	0.504	0.009	7	5	0.509	0.015	10	11	0.585	0.012	46	24	0.523	0.009	9	6	0.544	0.021	64	60	0.508	0.006	16	10	0.498	0.011	14	18	0.585	0.012	12	3	0.450	0.020
chrXIII	13954	G	A	4	5	0.519	0.017	25	17	0.504	0.010	11	29	0.484	0.010	19	23	0.482	0.010	45	18	0.559	0.007	19	2	0.658	0.016	9	7	0.529	0.012	28	26	0.514	0.010	38	37	0.508	0.007	8	9	0.549	0.015	29	12	0.595	0.009	30	14	0.519	0.009	18	2	0.688	0.010	21	13	0.557	0.009	13	5	0.512	0.013	28	30	0.455	0.008	23	9	0.685	0.008	7	4	0.510	0.013	29	12	0.646	0.010	32	26	0.514	0.008	57	53	0.485	0.006	7	6	0.513	0.029	32	9	0.721	0.007	28	24	0.504	0.009	5	4	0.509	0.015	10	13	0.585	0.012	35	21	0.523	0.009	12	2	0.544	0.021	65	58	0.508	0.006	17	10	0.498	0.011	12	14	0.585	0.012	9	2	0.450	0.020
chrXIII	13964	A	G	4	5	0.519	0.017	24	15	0.504	0.010	10	31	0.484	0.010	17	22	0.482	0.010	42	20	0.559	0.007	18	1	0.658	0.016	10	7	0.529	0.012	28	23	0.514	0.010	36	32	0.508	0.007	8	9	0.549	0.015	28	13	0.595	0.009	27	14	0.519	0.009	18	2	0.688	0.010	19	14	0.557	0.009	12	4	0.512	0.013	25	30	0.455	0.008	24	9	0.685	0.008	8	5	0.510	0.013	26	11	0.646	0.010	31	26	0.514	0.008	52	55	0.485	0.006	7	7	0.513	0.029	26	9	0.721	0.007	28	24	0.504	0.009	5	5	0.509	0.015	8	13	0.585	0.012	30	23	0.523	0.009	12	1	0.544	0.021	60	62	0.508	0.006	11	10	0.498	0.011	11	11	0.585	0.012	8	3	0.450	0.020
chrXIII	14063	C	T	4	14	0.519	0.017	14	20	0.504	0.010	15	16	0.484	0.010	18	22	0.482	0.010	25	29	0.559	0.007	11	2	0.658	0.016	9	5	0.529	0.012	16	17	0.514	0.010	27	24	0.508	0.007	4	14	0.549	0.015	33	14	0.595	0.009	14	11	0.519	0.009	24	12	0.688	0.010	27	14	0.557	0.009	2	6	0.512	0.013	16	26	0.455	0.008	32	14	0.685	0.008	3	14	0.510	0.013	25	4	0.646	0.010	22	25	0.514	0.008	34	49	0.485	0.006	6	0	0.513	0.029	25	20	0.721	0.007	19	13	0.504	0.009	8	7	0.509	0.015	15	13	0.585	0.012	18	22	0.523	0.009	9	4	0.544	0.021	46	62	0.508	0.006	16	10	0.498	0.011	11	7	0.585	0.012	7	6	0.450	0.020
chrXIII	14341	G	C	1	0	0.519	0.017	17	9	0.504	0.010	7	6	0.484	0.010	10	4	0.482	0.010	12	15	0.559	0.007	3	0	0.658	0.016	5	7	0.529	0.012	6	9	0.514	0.010	21	20	0.508	0.007	6	5	0.549	0.015	17	2	0.595	0.009	6	5	0.519	0.009	6	1	0.688	0.010	11	3	0.557	0.009	3	7	0.512	0.013	13	21	0.455	0.008	10	9	0.685	0.008	0	8	0.510	0.013	12	10	0.646	0.010	24	11	0.514	0.008	19	34	0.485	0.006	0	0	0.513	0.029	21	6	0.721	0.007	5	12	0.504	0.009	6	2	0.509	0.015	10	3	0.585	0.012	7	5	0.523	0.009	0	1	0.544	0.021	33	34	0.508	0.006	4	9	0.498	0.011	3	4	0.585	0.012	0	3	0.450	0.020
chrXIII	14377	T	C	0	0	0.519	0.017	12	10	0.504	0.010	9	8	0.484	0.010	11	4	0.482	0.010	12	13	0.560	0.007	5	0	0.658	0.016	4	6	0.529	0.012	4	9	0.514	0.010	23	20	0.508	0.007	2	8	0.549	0.015	19	2	0.595	0.009	8	6	0.519	0.009	4	1	0.688	0.010	12	6	0.557	0.009	5	8	0.512	0.013	11	18	0.455	0.008	10	9	0.685	0.008	0	9	0.510	0.013	9	9	0.646	0.010	31	16	0.514	0.008	23	35	0.485	0.006	0	0	0.513	0.029	23	6	0.721	0.007	6	8	0.504	0.009	6	2	0.509	0.015	9	2	0.585	0.012	8	4	0.523	0.009	0	2	0.544	0.021	37	33	0.508	0.006	0	4	0.498	0.011	3	2	0.585	0.012	0	4	0.450	0.020
chrXIII	14478	G	C	6	4	0.516	0.017	25	27	0.503	0.010	28	32	0.484	0.010	16	27	0.481	0.010	37	30	0.560	0.007	6	7	0.658	0.016	12	15	0.531	0.012	19	19	0.514	0.010	48	38	0.508	0.007	4	11	0.549	0.015	28	21	0.594	0.009	27	21	0.519	0.009	20	6	0.688	0.010	23	18	0.556	0.009	9	19	0.511	0.013	24	34	0.456	0.008	40	17	0.685	0.008	6	8	0.510	0.013	31	9	0.646	0.010	32	31	0.513	0.008	63	60	0.485	0.006	4	1	0.513	0.029	42	14	0.722	0.007	30	14	0.503	0.009	11	4	0.509	0.015	18	8	0.585	0.012	37	22	0.524	0.009	5	2	0.544	0.021	71	60	0.507	0.006	19	21	0.498	0.011	16	9	0.583	0.012	1	4	0.450	0.020
chrXIII	14562	A	G	3	15	0.516	0.017	45	41	0.503	0.010	36	40	0.484	0.010	35	33	0.481	0.010	77	37	0.560	0.007	16	17	0.658	0.016	31	24	0.531	0.012	26	37	0.514	0.010	68	54	0.508	0.007	13	18	0.549	0.015	40	30	0.594	0.009	45	33	0.519	0.009	39	11	0.690	0.010	31	25	0.556	0.009	21	30	0.511	0.013	41	62	0.456	0.008	41	19	0.685	0.008	14	21	0.510	0.013	40	19	0.646	0.010	32	38	0.513	0.008	67	55	0.485	0.006	6	7	0.511	0.028	58	19	0.722	0.007	50	28	0.503	0.009	17	6	0.509	0.015	22	10	0.585	0.012	45	38	0.524	0.009	14	5	0.545	0.021	82	71	0.507	0.006	31	25	0.498	0.011	29	10	0.583	0.012	7	9	0.453	0.020
chrXIII	14580	A	G	5	18	0.516	0.017	42	38	0.503	0.010	31	37	0.485	0.010	32	30	0.481	0.010	70	34	0.560	0.007	14	16	0.658	0.016	32	23	0.531	0.012	26	36	0.514	0.010	55	59	0.508	0.007	14	21	0.549	0.015	37	27	0.594	0.009	49	30	0.519	0.009	37	13	0.690	0.010	23	26	0.556	0.009	28	27	0.511	0.013	37	59	0.456	0.008	44	19	0.685	0.008	13	19	0.510	0.013	35	20	0.646	0.010	32	37	0.513	0.008	54	61	0.485	0.006	7	6	0.511	0.028	59	14	0.722	0.007	48	30	0.503	0.009	18	5	0.509	0.015	19	12	0.585	0.012	48	36	0.524	0.009	15	5	0.545	0.021	80	75	0.507	0.006	25	21	0.498	0.011	28	9	0.583	0.012	7	9	0.453	0.020
chrXIII	14592	A	T	4	18	0.516	0.017	44	37	0.503	0.010	27	40	0.485	0.010	30	28	0.481	0.010	67	37	0.560	0.007	16	15	0.658	0.016	30	22	0.531	0.012	27	36	0.514	0.010	54	60	0.508	0.007	13	24	0.549	0.015	38	29	0.594	0.009	49	27	0.519	0.009	38	12	0.690	0.010	25	27	0.556	0.009	27	29	0.511	0.013	40	62	0.456	0.008	44	19	0.685	0.008	14	20	0.510	0.013	35	22	0.646	0.010	35	40	0.513	0.008	57	64	0.485	0.006	8	6	0.511	0.028	62	18	0.722	0.007	47	30	0.503	0.009	20	7	0.509	0.015	19	11	0.585	0.012	42	34	0.524	0.009	15	5	0.545	0.021	79	80	0.507	0.006	23	21	0.498	0.011	28	11	0.583	0.012	9	11	0.453	0.020
chrXIII	14599	T	C	5	17	0.516	0.017	45	37	0.503	0.010	27	39	0.485	0.010	30	27	0.481	0.010	67	37	0.560	0.007	16	15	0.658	0.016	30	23	0.531	0.012	28	35	0.514	0.010	48	60	0.508	0.007	12	26	0.549	0.015	37	29	0.594	0.009	49	27	0.519	0.009	37	9	0.690	0.010	25	28	0.556	0.009	28	29	0.511	0.013	39	60	0.456	0.008	42	16	0.685	0.008	14	20	0.510	0.013	37	20	0.646	0.010	33	42	0.513	0.008	55	62	0.485	0.006	8	7	0.511	0.028	61	18	0.722	0.007	48	33	0.503	0.009	20	7	0.509	0.015	20	11	0.585	0.012	40	35	0.524	0.009	15	6	0.545	0.021	79	80	0.507	0.006	24	20	0.498	0.011	29	13	0.583	0.012	9	11	0.453	0.020
chrXIII	14664	C	T	10	12	0.516	0.017	43	36	0.503	0.010	26	40	0.485	0.010	27	19	0.481	0.010	62	37	0.560	0.007	18	11	0.658	0.016	30	25	0.531	0.012	34	41	0.514	0.010	64	58	0.508	0.007	10	33	0.549	0.015	42	33	0.594	0.009	53	23	0.519	0.009	32	5	0.690	0.010	41	40	0.556	0.009	23	21	0.511	0.013	43	54	0.456	0.008	37	20	0.685	0.008	32	21	0.510	0.013	35	26	0.646	0.010	43	55	0.513	0.008	58	80	0.485	0.006	6	7	0.511	0.028	61	16	0.722	0.007	39	35	0.503	0.009	17	10	0.509	0.015	20	15	0.585	0.012	46	38	0.524	0.009	14	10	0.545	0.021	84	90	0.507	0.006	27	21	0.498	0.011	25	25	0.583	0.012	12	10	0.453	0.020
chrXIII	14705	G	A	9	9	0.516	0.017	46	49	0.503	0.010	44	43	0.485	0.010	29	24	0.481	0.010	63	46	0.560	0.007	22	13	0.658	0.016	44	24	0.531	0.012	42	44	0.514	0.010	71	65	0.508	0.007	19	23	0.549	0.015	44	30	0.594	0.009	50	20	0.519	0.009	27	7	0.690	0.010	47	48	0.556	0.009	27	24	0.511	0.013	51	54	0.456	0.008	43	20	0.685	0.008	40	29	0.510	0.013	41	30	0.646	0.010	48	57	0.513	0.008	64	95	0.485	0.006	5	9	0.511	0.028	70	15	0.722	0.007	46	36	0.503	0.009	25	17	0.509	0.015	26	15	0.585	0.012	46	38	0.523	0.009	13	8	0.545	0.021	96	95	0.507	0.006	29	23	0.498	0.011	40	24	0.583	0.012	14	14	0.453	0.020
chrXIII	14781	C	A	13	19	0.516	0.017	49	38	0.503	0.010	45	39	0.485	0.010	27	26	0.481	0.010	55	40	0.560	0.007	12	13	0.658	0.016	33	27	0.531	0.012	28	42	0.514	0.010	53	54	0.508	0.007	30	18	0.549	0.015	35	21	0.594	0.009	30	33	0.519	0.009	25	6	0.690	0.010	42	35	0.556	0.009	24	24	0.511	0.013	44	49	0.456	0.008	39	19	0.685	0.008	25	26	0.510	0.013	36	26	0.646	0.010	59	42	0.513	0.008	63	84	0.485	0.006	7	3	0.511	0.028	47	26	0.722	0.007	43	35	0.503	0.009	16	13	0.509	0.015	24	9	0.585	0.012	40	46	0.523	0.009	11	9	0.545	0.021	90	58	0.507	0.006	24	26	0.498	0.011	31	22	0.583	0.012	15	13	0.453	0.020
chrXIII	14857	C	T	6	10	0.516	0.017	45	25	0.503	0.010	35	22	0.485	0.010	22	20	0.481	0.010	43	42	0.560	0.007	8	7	0.658	0.016	32	18	0.531	0.012	24	29	0.514	0.010	50	52	0.508	0.007	17	18	0.549	0.015	35	14	0.594	0.009	22	37	0.519	0.009	25	5	0.690	0.010	33	30	0.556	0.009	13	29	0.511	0.013	42	43	0.456	0.008	29	30	0.685	0.008	30	21	0.510	0.013	40	25	0.646	0.010	41	41	0.513	0.008	62	81	0.485	0.006	1	4	0.511	0.028	34	34	0.722	0.007	32	40	0.503	0.009	15	6	0.509	0.015	25	5	0.585	0.012	32	35	0.523	0.009	10	7	0.545	0.021	80	65	0.507	0.006	38	18	0.498	0.011	18	21	0.583	0.012	7	7	0.453	0.020
chrXIII	14915	A	G	5	10	0.516	0.017	34	31	0.503	0.010	34	24	0.485	0.010	21	20	0.481	0.010	35	36	0.560	0.007	4	3	0.658	0.016	20	14	0.531	0.012	26	20	0.514	0.010	45	51	0.508	0.007	18	13	0.549	0.015	29	14	0.594	0.009	23	35	0.519	0.009	23	6	0.690	0.010	32	28	0.556	0.009	6	24	0.511	0.013	36	41	0.456	0.008	33	16	0.685	0.008	24	6	0.510	0.013	46	20	0.646	0.010	41	40	0.513	0.008	73	73	0.485	0.006	3	0	0.511	0.028	36	18	0.722	0.007	24	27	0.503	0.009	20	5	0.509	0.015	28	8	0.585	0.012	26	22	0.523	0.009	10	3	0.545	0.021	81	65	0.507	0.006	26	19	0.498	0.011	18	19	0.583	0.012	4	5	0.453	0.020
chrXIII	14933	C	A	5	9	0.516	0.017	31	31	0.503	0.010	32	23	0.485	0.010	20	24	0.481	0.010	37	34	0.560	0.007	3	3	0.658	0.016	25	12	0.531	0.012	28	17	0.514	0.010	43	50	0.508	0.007	19	11	0.549	0.015	29	14	0.594	0.009	24	33	0.519	0.009	25	6	0.690	0.010	31	26	0.556	0.009	6	22	0.511	0.013	38	36	0.456	0.008	37	11	0.685	0.008	27	6	0.510	0.013	42	19	0.646	0.010	40	42	0.513	0.008	77	70	0.485	0.006	3	0	0.511	0.028	38	17	0.722	0.007	28	23	0.503	0.009	23	5	0.509	0.015	28	6	0.585	0.012	25	20	0.523	0.009	8	2	0.545	0.021	80	65	0.507	0.006	28	19	0.498	0.011	17	17	0.583	0.012	4	5	0.453	0.020
chrXIII	14934	G	T	5	9	0.516	0.017	31	31	0.503	0.010	32	23	0.485	0.010	20	24	0.481	0.010	37	34	0.560	0.007	3	3	0.658	0.016	25	12	0.531	0.012	28	17	0.514	0.010	43	50	0.508	0.007	19	11	0.549	0.015	29	14	0.594	0.009	24	33	0.519	0.009	25	6	0.690	0.010	31	26	0.556	0.009	6	22	0.511	0.013	38	36	0.456	0.008	37	11	0.685	0.008	27	6	0.510	0.013	42	19	0.646	0.010	40	42	0.513	0.008	77	70	0.485	0.006	3	0	0.511	0.028	38	17	0.722	0.007	28	23	0.503	0.009	23	5	0.509	0.015	28	6	0.585	0.012	25	20	0.523	0.009	8	2	0.545	0.021	80	65	0.507	0.006	28	19	0.498	0.011	17	17	0.583	0.012	4	5	0.453	0.020
chrXIII	15055	A	T	9	1	0.517	0.017	23	22	0.503	0.010	23	9	0.484	0.010	16	21	0.479	0.010	34	28	0.562	0.007	5	1	0.661	0.016	17	7	0.532	0.012	17	8	0.513	0.010	47	32	0.507	0.007	12	8	0.549	0.015	29	6	0.594	0.009	19	17	0.518	0.009	21	8	0.690	0.010	16	18	0.557	0.009	11	5	0.513	0.013	24	26	0.454	0.008	37	7	0.685	0.008	12	11	0.511	0.012	32	10	0.645	0.010	42	32	0.513	0.008	57	54	0.485	0.006	2	1	0.511	0.028	35	8	0.719	0.007	22	8	0.504	0.009	9	8	0.509	0.015	15	5	0.584	0.012	20	11	0.522	0.009	0	0	0.547	0.021	79	53	0.507	0.006	16	15	0.498	0.011	13	14	0.583	0.012	4	2	0.453	0.020
chrXIII	15133	C	A	8	6	0.517	0.017	28	29	0.503	0.010	26	18	0.484	0.010	12	16	0.479	0.010	41	27	0.562	0.007	13	2	0.662	0.016	22	7	0.532	0.012	18	8	0.513	0.010	40	34	0.507	0.007	9	8	0.549	0.015	29	17	0.594	0.009	21	22	0.518	0.009	26	13	0.690	0.010	21	21	0.557	0.009	10	15	0.513	0.013	26	34	0.454	0.008	31	12	0.685	0.008	12	21	0.511	0.012	28	12	0.645	0.010	46	38	0.513	0.008	54	44	0.485	0.006	6	4	0.511	0.028	41	12	0.719	0.007	25	17	0.504	0.009	12	5	0.509	0.015	16	6	0.584	0.012	23	15	0.522	0.009	3	4	0.547	0.021	68	46	0.507	0.006	22	19	0.498	0.011	18	8	0.583	0.012	5	2	0.453	0.020
chrXIII	15357	A	G	11	5	0.517	0.017	21	22	0.503	0.010	27	32	0.484	0.010	23	18	0.479	0.010	38	34	0.562	0.007	20	2	0.662	0.016	19	14	0.532	0.012	20	17	0.513	0.010	48	38	0.507	0.007	18	10	0.549	0.015	40	15	0.594	0.009	31	24	0.518	0.009	18	6	0.690	0.010	29	20	0.557	0.009	13	10	0.513	0.013	28	27	0.454	0.008	32	12	0.685	0.008	16	9	0.511	0.012	24	8	0.645	0.010	34	23	0.513	0.008	48	47	0.485	0.006	7	1	0.511	0.028	60	15	0.719	0.007	28	25	0.504	0.009	15	7	0.509	0.015	15	12	0.584	0.012	29	19	0.522	0.009	4	5	0.547	0.021	63	57	0.507	0.006	23	23	0.498	0.011	27	16	0.583	0.012	7	13	0.453	0.020
