## Supplementary material for "Diverse natural variants suppress mutations in hundreds of essential genes": Data S4: seq_Y14278.xls (part 31 of 43)

#Chromosome	Location	Ref_allele	Alt_allele	TSQ741_Y14278_26.2_ref_count	TSQ741_Y14278_26.2_alt_count	TSQ741_Y14278_26.2_posterior_mean	TSQ741_Y14278_26.2_posterior_SD	TSQ535_Y14278_34.2_ref_count	TSQ535_Y14278_34.2_alt_count	TSQ535_Y14278_34.2_posterior_mean	TSQ535_Y14278_34.2_posterior_SD	TSQ535_Y14278_34.1_ref_count	TSQ535_Y14278_34.1_alt_count	TSQ535_Y14278_34.1_posterior_mean	TSQ535_Y14278_34.1_posterior_SD	TSQ535_Y14278_26.1_ref_count	TSQ535_Y14278_26.1_alt_count	TSQ535_Y14278_26.1_posterior_mean	TSQ535_Y14278_26.1_posterior_SD	TSQ1535_Y14278_34.1_ref_count	TSQ1535_Y14278_34.1_alt_count	TSQ1535_Y14278_34.1_posterior_mean	TSQ1535_Y14278_34.1_posterior_SD	TSQ1029_Y14278_34.1_ref_count	TSQ1029_Y14278_34.1_alt_count	TSQ1029_Y14278_34.1_posterior_mean	TSQ1029_Y14278_34.1_posterior_SD	TSQ1975_Y14278_26.1_ref_count	TSQ1975_Y14278_26.1_alt_count	TSQ1975_Y14278_26.1_posterior_mean	TSQ1975_Y14278_26.1_posterior_SD	TSQ1535_Y14278_26.1_ref_count	TSQ1535_Y14278_26.1_alt_count	TSQ1535_Y14278_26.1_posterior_mean	TSQ1535_Y14278_26.1_posterior_SD	SN851_Y14278_26.2_ref_count	SN851_Y14278_26.2_alt_count	SN851_Y14278_26.2_posterior_mean	SN851_Y14278_26.2_posterior_SD	TSQ1980_Y14278_34.2_ref_count	TSQ1980_Y14278_34.2_alt_count	TSQ1980_Y14278_34.2_posterior_mean	TSQ1980_Y14278_34.2_posterior_SD	TSQ1975_Y14278_26.2_ref_count	TSQ1975_Y14278_26.2_alt_count	TSQ1975_Y14278_26.2_posterior_mean	TSQ1975_Y14278_26.2_posterior_SD	TSQ741_Y14278_26.1_ref_count	TSQ741_Y14278_26.1_alt_count	TSQ741_Y14278_26.1_posterior_mean	TSQ741_Y14278_26.1_posterior_SD	TSQ1029_Y14278_34.2_ref_count	TSQ1029_Y14278_34.2_alt_count	TSQ1029_Y14278_34.2_posterior_mean	TSQ1029_Y14278_34.2_posterior_SD	TSQ1547_Y14278_26.1_ref_count	TSQ1547_Y14278_26.1_alt_count	TSQ1547_Y14278_26.1_posterior_mean	TSQ1547_Y14278_26.1_posterior_SD	TSQ741_Y14278_34.1_ref_count	TSQ741_Y14278_34.1_alt_count	TSQ741_Y14278_34.1_posterior_mean	TSQ741_Y14278_34.1_posterior_SD	TSQ535_Y14278_26.2_ref_count	TSQ535_Y14278_26.2_alt_count	TSQ535_Y14278_26.2_posterior_mean	TSQ535_Y14278_26.2_posterior_SD	TSQ1029_Y14278_26.2_ref_count	TSQ1029_Y14278_26.2_alt_count	TSQ1029_Y14278_26.2_posterior_mean	TSQ1029_Y14278_26.2_posterior_SD	TSQ741_Y14278_34.2_ref_count	TSQ741_Y14278_34.2_alt_count	TSQ741_Y14278_34.2_posterior_mean	TSQ741_Y14278_34.2_posterior_SD	TSQ1975_Y14278_34.2_ref_count	TSQ1975_Y14278_34.2_alt_count	TSQ1975_Y14278_34.2_posterior_mean	TSQ1975_Y14278_34.2_posterior_SD	SN851_Y14278_34.2_ref_count	SN851_Y14278_34.2_alt_count	SN851_Y14278_34.2_posterior_mean	SN851_Y14278_34.2_posterior_SD	SN851_Y14278_34.1_ref_count	SN851_Y14278_34.1_alt_count	SN851_Y14278_34.1_posterior_mean	SN851_Y14278_34.1_posterior_SD	TSQ1980_Y14278_26.2_ref_count	TSQ1980_Y14278_26.2_alt_count	TSQ1980_Y14278_26.2_posterior_mean	TSQ1980_Y14278_26.2_posterior_SD	TSQ1029_Y14278_26.1_ref_count	TSQ1029_Y14278_26.1_alt_count	TSQ1029_Y14278_26.1_posterior_mean	TSQ1029_Y14278_26.1_posterior_SD	TSQ1547_Y14278_26.2_ref_count	TSQ1547_Y14278_26.2_alt_count	TSQ1547_Y14278_26.2_posterior_mean	TSQ1547_Y14278_26.2_posterior_SD	TSQ1547_Y14278_34.1_ref_count	TSQ1547_Y14278_34.1_alt_count	TSQ1547_Y14278_34.1_posterior_mean	TSQ1547_Y14278_34.1_posterior_SD	TSQ1547_Y14278_34.2_ref_count	TSQ1547_Y14278_34.2_alt_count	TSQ1547_Y14278_34.2_posterior_mean	TSQ1547_Y14278_34.2_posterior_SD	TSQ1535_Y14278_26.2_ref_count	TSQ1535_Y14278_26.2_alt_count	TSQ1535_Y14278_26.2_posterior_mean	TSQ1535_Y14278_26.2_posterior_SD	TSQ1980_Y14278_34.1_ref_count	TSQ1980_Y14278_34.1_alt_count	TSQ1980_Y14278_34.1_posterior_mean	TSQ1980_Y14278_34.1_posterior_SD	SN851_Y14278_26.1_ref_count	SN851_Y14278_26.1_alt_count	SN851_Y14278_26.1_posterior_mean	SN851_Y14278_26.1_posterior_SD	TSQ1975_Y14278_34.1_ref_count	TSQ1975_Y14278_34.1_alt_count	TSQ1975_Y14278_34.1_posterior_mean	TSQ1975_Y14278_34.1_posterior_SD	TSQ1535_Y14278_34.2_ref_count	TSQ1535_Y14278_34.2_alt_count	TSQ1535_Y14278_34.2_posterior_mean	TSQ1535_Y14278_34.2_posterior_SD	TSQ1980_Y14278_26.1_ref_count	TSQ1980_Y14278_26.1_alt_count	TSQ1980_Y14278_26.1_posterior_mean	TSQ1980_Y14278_26.1_posterior_SD
chrXIII	15470	C	T	3	4	0.515	0.017	13	11	0.502	0.009	26	22	0.484	0.010	17	18	0.478	0.010	35	22	0.560	0.007	9	4	0.662	0.016	23	14	0.532	0.012	13	15	0.515	0.010	38	23	0.505	0.007	12	14	0.545	0.014	25	11	0.591	0.009	20	22	0.517	0.009	15	12	0.689	0.010	22	15	0.558	0.009	18	10	0.511	0.013	33	32	0.455	0.008	33	17	0.687	0.008	7	6	0.513	0.012	29	7	0.645	0.010	27	19	0.514	0.007	61	41	0.484	0.006	2	2	0.507	0.028	40	15	0.719	0.007	24	14	0.503	0.009	14	3	0.509	0.015	16	8	0.581	0.012	25	24	0.521	0.009	3	5	0.548	0.020	64	51	0.506	0.006	22	18	0.496	0.011	16	18	0.582	0.012	5	5	0.453	0.019
chrXIII	15705	G	A	4	6	0.514	0.016	19	17	0.503	0.009	21	17	0.485	0.010	20	15	0.479	0.010	30	22	0.559	0.007	11	4	0.660	0.016	18	8	0.531	0.011	11	15	0.516	0.010	25	35	0.503	0.007	6	1	0.544	0.014	16	5	0.590	0.009	15	23	0.519	0.009	34	9	0.688	0.010	16	4	0.559	0.009	6	9	0.511	0.013	12	23	0.454	0.008	25	10	0.687	0.008	9	8	0.513	0.012	21	7	0.643	0.010	26	34	0.514	0.007	27	31	0.484	0.006	6	0	0.506	0.028	26	10	0.717	0.007	14	14	0.503	0.009	7	8	0.508	0.015	9	5	0.582	0.012	28	13	0.522	0.009	4	8	0.550	0.020	40	49	0.507	0.006	9	15	0.495	0.011	10	6	0.584	0.012	6	2	0.453	0.019
chrXIII	16224	T	C	10	7	0.510	0.016	23	25	0.500	0.009	29	33	0.485	0.009	16	35	0.478	0.010	49	43	0.562	0.007	10	4	0.662	0.015	13	15	0.531	0.011	24	32	0.517	0.010	40	37	0.505	0.007	8	13	0.546	0.014	31	20	0.589	0.009	24	22	0.519	0.009	30	11	0.686	0.010	30	29	0.560	0.009	10	11	0.510	0.013	34	36	0.454	0.008	27	16	0.687	0.008	12	16	0.511	0.012	21	20	0.642	0.009	45	40	0.515	0.007	61	54	0.485	0.006	3	3	0.504	0.027	49	19	0.717	0.007	25	31	0.504	0.009	6	7	0.508	0.015	15	11	0.580	0.012	33	17	0.523	0.009	2	9	0.546	0.020	69	65	0.506	0.006	14	28	0.494	0.011	20	21	0.583	0.012	7	18	0.454	0.019
chrXIII	16287	G	A	12	11	0.510	0.016	17	20	0.500	0.009	31	33	0.485	0.009	22	35	0.478	0.010	44	50	0.562	0.007	17	4	0.662	0.015	23	18	0.531	0.011	34	30	0.517	0.010	55	35	0.505	0.007	17	22	0.546	0.014	30	16	0.589	0.009	33	34	0.519	0.009	36	17	0.686	0.010	33	34	0.560	0.009	9	16	0.510	0.013	38	48	0.454	0.008	34	24	0.687	0.008	14	20	0.511	0.012	43	17	0.642	0.009	45	41	0.515	0.007	57	65	0.485	0.006	3	5	0.504	0.027	58	24	0.717	0.007	35	39	0.504	0.009	10	9	0.508	0.015	24	10	0.580	0.012	48	29	0.523	0.009	7	10	0.546	0.020	80	60	0.506	0.006	12	34	0.494	0.011	21	23	0.583	0.012	9	19	0.454	0.019
chrXIII	16314	C	T	8	12	0.510	0.016	18	20	0.500	0.009	25	31	0.485	0.009	24	35	0.478	0.010	38	45	0.562	0.007	17	3	0.662	0.015	24	20	0.531	0.011	32	32	0.517	0.010	57	41	0.505	0.007	15	24	0.546	0.014	21	17	0.589	0.009	33	33	0.519	0.009	39	15	0.686	0.010	38	30	0.560	0.009	7	15	0.510	0.013	42	47	0.454	0.008	35	24	0.687	0.008	13	21	0.511	0.012	49	20	0.642	0.009	36	42	0.515	0.007	45	57	0.485	0.006	2	3	0.504	0.027	50	19	0.717	0.007	39	33	0.504	0.009	9	10	0.508	0.015	26	11	0.580	0.012	50	32	0.523	0.009	11	8	0.546	0.020	88	60	0.506	0.006	14	31	0.494	0.011	23	22	0.583	0.012	6	20	0.454	0.019
chrXIII	16338	G	A	20	20	0.510	0.016	22	33	0.500	0.009	32	37	0.485	0.009	30	39	0.478	0.010	42	63	0.562	0.007	21	4	0.662	0.015	31	22	0.531	0.011	40	47	0.517	0.010	77	52	0.505	0.007	16	20	0.546	0.014	28	24	0.589	0.009	39	37	0.519	0.009	55	16	0.686	0.010	44	36	0.560	0.009	10	18	0.510	0.013	51	54	0.454	0.008	45	32	0.687	0.008	22	37	0.511	0.012	63	19	0.642	0.009	49	55	0.515	0.007	62	75	0.485	0.006	2	2	0.504	0.027	55	26	0.717	0.007	50	47	0.504	0.009	9	16	0.508	0.015	31	16	0.580	0.012	55	49	0.523	0.009	16	7	0.546	0.020	102	83	0.506	0.006	21	31	0.494	0.011	25	25	0.583	0.012	8	17	0.454	0.019
chrXIII	16406	G	A	27	18	0.512	0.016	23	40	0.500	0.009	29	36	0.487	0.009	29	30	0.478	0.010	53	58	0.561	0.007	16	5	0.665	0.015	27	23	0.533	0.011	44	48	0.518	0.010	75	51	0.505	0.007	15	11	0.542	0.014	37	24	0.590	0.009	35	36	0.520	0.009	40	16	0.687	0.010	41	30	0.561	0.009	12	23	0.508	0.013	45	50	0.455	0.008	41	24	0.687	0.008	29	50	0.512	0.012	57	18	0.642	0.009	56	59	0.515	0.007	65	65	0.484	0.006	3	4	0.504	0.027	53	23	0.717	0.007	41	47	0.505	0.009	10	17	0.508	0.015	34	19	0.582	0.012	44	47	0.522	0.009	12	5	0.549	0.020	91	91	0.508	0.005	19	28	0.494	0.010	33	23	0.585	0.012	16	10	0.455	0.019
chrXIII	16498	G	T	21	9	0.512	0.016	34	39	0.500	0.009	27	32	0.487	0.009	26	25	0.480	0.009	74	49	0.561	0.007	8	10	0.665	0.015	11	32	0.533	0.011	32	39	0.518	0.010	57	43	0.505	0.007	19	7	0.542	0.014	37	34	0.590	0.009	36	20	0.520	0.009	38	22	0.687	0.010	34	23	0.561	0.009	15	16	0.508	0.013	42	43	0.455	0.008	39	17	0.687	0.008	22	27	0.512	0.012	27	40	0.642	0.009	35	48	0.515	0.007	73	62	0.484	0.006	4	5	0.504	0.027	71	21	0.717	0.007	29	45	0.505	0.009	16	12	0.507	0.015	22	13	0.582	0.012	29	45	0.522	0.009	11	12	0.549	0.020	80	83	0.508	0.005	32	28	0.494	0.010	27	14	0.585	0.012	11	9	0.455	0.019
chrXIII	16521	T	C	23	6	0.512	0.016	31	40	0.500	0.009	34	25	0.487	0.009	24	26	0.480	0.009	73	51	0.561	0.007	10	9	0.665	0.015	12	30	0.533	0.011	30	36	0.518	0.010	62	45	0.505	0.007	18	8	0.542	0.014	48	22	0.590	0.009	40	16	0.520	0.009	40	24	0.687	0.010	41	23	0.561	0.009	15	18	0.508	0.013	44	42	0.455	0.008	43	24	0.687	0.008	21	23	0.512	0.012	43	26	0.642	0.009	31	51	0.515	0.007	72	69	0.484	0.006	4	4	0.504	0.027	72	24	0.717	0.007	34	40	0.505	0.009	17	8	0.507	0.015	16	14	0.582	0.012	35	46	0.522	0.009	9	14	0.549	0.020	80	82	0.508	0.005	30	21	0.494	0.010	25	12	0.585	0.012	10	8	0.455	0.019
chrXIII	16764	G	A	11	3	0.511	0.016	20	24	0.500	0.009	17	16	0.488	0.009	20	23	0.481	0.009	49	28	0.561	0.007	8	1	0.664	0.015	22	18	0.533	0.011	30	18	0.517	0.010	41	40	0.505	0.007	10	6	0.543	0.014	30	8	0.590	0.009	22	11	0.520	0.009	23	12	0.687	0.009	44	26	0.561	0.009	3	12	0.509	0.013	26	20	0.455	0.008	25	6	0.687	0.008	12	26	0.511	0.012	16	10	0.642	0.009	23	28	0.515	0.007	40	47	0.484	0.006	2	0	0.507	0.027	42	17	0.717	0.007	18	23	0.506	0.009	8	10	0.506	0.015	11	6	0.582	0.012	12	22	0.523	0.009	3	5	0.549	0.020	71	72	0.508	0.005	16	12	0.492	0.010	12	2	0.587	0.011	6	8	0.454	0.019
chrXIII	17138	T	A	10	8	0.511	0.016	40	32	0.501	0.009	28	29	0.488	0.009	23	40	0.480	0.009	56	38	0.561	0.007	21	7	0.664	0.015	21	21	0.533	0.011	18	27	0.516	0.009	51	43	0.506	0.007	11	20	0.544	0.014	38	28	0.590	0.009	29	26	0.520	0.009	35	8	0.688	0.009	49	32	0.561	0.009	26	23	0.508	0.013	25	51	0.455	0.008	35	22	0.687	0.008	22	14	0.511	0.012	39	18	0.642	0.009	51	51	0.515	0.007	63	72	0.485	0.006	10	4	0.507	0.027	48	23	0.717	0.007	26	36	0.505	0.009	22	14	0.506	0.014	31	15	0.580	0.012	32	46	0.523	0.009	9	12	0.551	0.020	85	80	0.508	0.005	25	23	0.492	0.010	27	19	0.586	0.011	11	16	0.454	0.019
chrXIII	17364	T	C	7	9	0.511	0.016	27	25	0.501	0.009	25	25	0.488	0.009	26	22	0.480	0.009	59	38	0.561	0.007	9	8	0.664	0.015	26	20	0.533	0.011	29	27	0.516	0.009	52	44	0.506	0.007	11	11	0.544	0.014	29	33	0.590	0.009	24	26	0.520	0.009	24	13	0.688	0.009	31	15	0.561	0.009	13	17	0.508	0.013	32	37	0.455	0.008	35	20	0.687	0.008	27	22	0.511	0.012	35	10	0.642	0.009	41	50	0.515	0.007	64	73	0.485	0.006	4	6	0.507	0.027	51	16	0.717	0.007	36	38	0.505	0.009	11	18	0.506	0.014	17	8	0.580	0.012	38	32	0.523	0.009	11	4	0.551	0.020	63	74	0.508	0.005	19	21	0.492	0.010	25	12	0.586	0.011	7	15	0.454	0.019
chrXIII	17459	G	A	9	8	0.511	0.016	26	30	0.501	0.009	25	26	0.488	0.009	33	20	0.480	0.009	46	50	0.561	0.007	22	8	0.664	0.015	13	17	0.533	0.011	34	26	0.516	0.009	46	44	0.506	0.007	15	5	0.544	0.014	23	26	0.590	0.009	24	35	0.520	0.009	21	9	0.688	0.009	31	27	0.561	0.009	12	16	0.508	0.013	30	51	0.455	0.008	34	16	0.687	0.008	19	15	0.511	0.012	42	12	0.642	0.009	33	43	0.515	0.007	67	58	0.485	0.006	8	9	0.507	0.027	44	21	0.717	0.007	46	33	0.505	0.009	11	17	0.506	0.014	19	16	0.580	0.012	34	24	0.523	0.009	7	6	0.551	0.020	71	84	0.508	0.005	23	21	0.492	0.010	20	19	0.586	0.011	4	9	0.454	0.019
chrXIII	17462	T	C	9	8	0.511	0.016	26	30	0.501	0.009	25	26	0.488	0.009	33	20	0.480	0.009	46	50	0.561	0.007	22	8	0.664	0.015	13	17	0.533	0.011	34	26	0.516	0.009	46	44	0.506	0.007	15	5	0.544	0.014	23	26	0.590	0.009	24	35	0.520	0.009	21	9	0.688	0.009	31	27	0.561	0.009	12	16	0.508	0.013	30	51	0.455	0.008	34	16	0.687	0.008	19	15	0.511	0.012	42	12	0.642	0.009	33	43	0.515	0.007	67	58	0.485	0.006	8	9	0.507	0.027	44	21	0.717	0.007	46	33	0.505	0.009	11	17	0.506	0.014	19	16	0.580	0.012	34	24	0.523	0.009	7	6	0.551	0.020	71	84	0.508	0.005	23	21	0.492	0.010	20	19	0.586	0.011	4	9	0.454	0.019
chrXIII	17648	T	C	5	12	0.512	0.016	26	21	0.501	0.009	13	32	0.488	0.009	24	22	0.481	0.009	47	48	0.561	0.007	11	7	0.665	0.015	15	21	0.531	0.011	35	27	0.517	0.009	56	67	0.506	0.007	10	10	0.544	0.014	28	21	0.591	0.009	27	25	0.521	0.009	24	20	0.688	0.009	46	22	0.561	0.009	15	21	0.510	0.013	27	52	0.456	0.008	38	17	0.687	0.008	21	22	0.512	0.012	29	19	0.643	0.009	46	47	0.514	0.007	58	69	0.485	0.006	7	9	0.508	0.027	46	21	0.717	0.007	35	35	0.506	0.009	15	13	0.507	0.014	26	21	0.581	0.012	42	31	0.523	0.009	5	5	0.551	0.020	74	68	0.509	0.005	21	24	0.492	0.010	20	17	0.585	0.011	2	4	0.455	0.019
chrXIII	17708	T	C	6	8	0.512	0.016	25	29	0.501	0.009	15	23	0.488	0.009	20	28	0.481	0.009	41	45	0.561	0.007	13	3	0.665	0.015	16	23	0.531	0.011	27	27	0.517	0.009	49	53	0.506	0.007	15	13	0.543	0.014	29	20	0.591	0.009	20	24	0.521	0.009	22	19	0.688	0.009	30	30	0.561	0.009	15	24	0.510	0.013	28	53	0.456	0.008	40	13	0.687	0.008	15	26	0.512	0.012	35	16	0.643	0.009	38	36	0.514	0.007	44	70	0.485	0.006	6	5	0.508	0.026	39	17	0.717	0.007	35	30	0.506	0.009	10	17	0.507	0.014	24	20	0.581	0.012	44	38	0.523	0.009	9	6	0.550	0.020	84	68	0.509	0.005	21	20	0.493	0.010	19	16	0.585	0.011	1	3	0.455	0.019
chrXIII	17810	C	T	2	10	0.512	0.016	24	34	0.501	0.009	24	33	0.488	0.009	19	32	0.481	0.009	47	46	0.561	0.007	9	6	0.665	0.015	21	27	0.531	0.011	21	36	0.517	0.009	50	54	0.506	0.007	14	14	0.543	0.014	27	24	0.591	0.009	28	25	0.521	0.009	22	24	0.688	0.009	31	36	0.561	0.009	18	23	0.510	0.013	48	47	0.456	0.008	41	16	0.687	0.008	16	20	0.512	0.012	33	11	0.643	0.009	36	39	0.514	0.007	57	62	0.485	0.006	13	10	0.508	0.026	53	23	0.717	0.007	30	23	0.506	0.009	10	8	0.507	0.014	21	14	0.581	0.012	44	38	0.523	0.009	16	8	0.550	0.020	86	77	0.509	0.005	13	20	0.493	0.010	12	21	0.585	0.011	8	6	0.455	0.019
chrXIII	17843	T	A	4	7	0.512	0.016	29	28	0.501	0.009	22	32	0.488	0.009	16	34	0.481	0.009	48	39	0.561	0.007	14	4	0.665	0.015	16	24	0.531	0.011	20	32	0.517	0.009	38	59	0.506	0.007	11	11	0.543	0.014	23	20	0.591	0.009	25	25	0.521	0.009	10	25	0.688	0.009	27	48	0.561	0.009	18	17	0.510	0.013	41	45	0.456	0.008	40	13	0.687	0.008	9	26	0.512	0.012	30	13	0.643	0.009	35	52	0.514	0.007	49	70	0.485	0.006	10	8	0.508	0.026	53	15	0.717	0.007	28	26	0.506	0.009	12	12	0.507	0.014	16	14	0.581	0.012	38	37	0.523	0.009	14	5	0.550	0.020	66	86	0.509	0.005	15	24	0.493	0.010	8	18	0.585	0.011	6	3	0.455	0.019
chrXIII	17913	T	C	14	11	0.512	0.016	28	28	0.501	0.009	22	43	0.488	0.009	18	52	0.481	0.009	39	37	0.561	0.007	14	4	0.665	0.015	14	26	0.531	0.011	27	35	0.517	0.009	51	66	0.506	0.007	10	12	0.543	0.014	32	19	0.591	0.009	24	28	0.521	0.009	13	15	0.688	0.009	23	43	0.561	0.009	20	25	0.510	0.013	33	47	0.456	0.008	45	12	0.687	0.008	10	37	0.512	0.012	36	13	0.643	0.009	31	49	0.514	0.007	60	67	0.485	0.006	8	7	0.508	0.026	64	16	0.717	0.007	33	34	0.506	0.009	9	16	0.507	0.014	19	15	0.581	0.012	35	35	0.523	0.009	9	12	0.550	0.020	55	73	0.509	0.005	13	36	0.493	0.010	10	14	0.585	0.011	10	1	0.455	0.019
chrXIII	17955	T	G	14	12	0.512	0.016	29	24	0.501	0.009	19	35	0.488	0.009	18	39	0.481	0.009	42	32	0.561	0.007	6	4	0.665	0.015	13	26	0.531	0.011	29	33	0.517	0.009	50	63	0.506	0.007	13	14	0.543	0.014	38	22	0.591	0.009	14	27	0.521	0.009	26	8	0.688	0.009	21	32	0.561	0.009	19	20	0.510	0.013	30	44	0.456	0.008	42	18	0.687	0.008	13	34	0.512	0.012	31	19	0.643	0.009	31	49	0.514	0.007	68	60	0.485	0.006	5	5	0.508	0.026	63	23	0.717	0.007	35	34	0.506	0.009	7	11	0.507	0.014	12	15	0.581	0.012	33	27	0.523	0.009	5	12	0.550	0.020	53	74	0.509	0.005	19	37	0.493	0.010	17	14	0.585	0.011	11	1	0.455	0.019
chrXIII	18080	G	A	3	5	0.512	0.016	15	11	0.501	0.009	8	23	0.488	0.009	11	13	0.481	0.009	28	22	0.561	0.007	7	1	0.664	0.015	3	10	0.531	0.011	20	17	0.517	0.009	25	33	0.506	0.007	6	6	0.542	0.014	11	14	0.591	0.009	19	15	0.520	0.009	13	7	0.689	0.009	16	19	0.560	0.009	5	12	0.510	0.013	20	19	0.456	0.008	19	13	0.686	0.008	16	9	0.510	0.012	21	19	0.643	0.009	19	37	0.514	0.007	26	42	0.486	0.006	2	2	0.508	0.026	30	7	0.717	0.007	15	18	0.507	0.009	7	7	0.508	0.014	4	9	0.582	0.012	21	14	0.522	0.009	2	4	0.552	0.019	33	57	0.509	0.005	15	20	0.493	0.010	7	6	0.585	0.011	4	2	0.455	0.019
chrXIII	18437	T	C	2	4	0.512	0.016	15	18	0.501	0.009	13	9	0.488	0.009	11	18	0.481	0.009	21	13	0.561	0.007	7	3	0.664	0.015	8	5	0.531	0.011	14	9	0.516	0.009	17	24	0.506	0.007	4	4	0.542	0.014	11	16	0.590	0.009	19	14	0.520	0.009	21	2	0.689	0.009	15	12	0.560	0.009	4	6	0.510	0.013	13	30	0.456	0.008	30	10	0.686	0.008	3	2	0.510	0.012	21	11	0.643	0.009	27	17	0.514	0.007	29	22	0.486	0.006	1	3	0.508	0.026	26	16	0.717	0.007	19	12	0.507	0.009	5	6	0.508	0.014	16	12	0.582	0.012	15	11	0.522	0.009	5	2	0.552	0.019	32	32	0.509	0.005	12	9	0.493	0.010	4	14	0.585	0.011	3	0	0.455	0.019
chrXIII	18542	G	A	2	0	0.512	0.016	19	12	0.501	0.009	14	13	0.488	0.009	13	11	0.481	0.009	27	23	0.561	0.007	14	5	0.664	0.015	10	5	0.531	0.011	14	10	0.516	0.009	22	29	0.506	0.007	3	4	0.542	0.014	20	8	0.590	0.009	15	9	0.520	0.009	18	3	0.689	0.009	12	12	0.560	0.009	11	4	0.510	0.013	12	29	0.456	0.008	22	9	0.686	0.008	8	7	0.510	0.012	17	5	0.643	0.009	21	9	0.514	0.007	36	28	0.486	0.006	0	2	0.508	0.026	28	20	0.717	0.007	22	10	0.507	0.009	3	2	0.508	0.014	6	6	0.582	0.012	20	10	0.522	0.009	2	0	0.552	0.019	30	32	0.509	0.005	9	6	0.493	0.010	6	5	0.585	0.011	3	0	0.455	0.019
chrXIII	18546	C	T	2	0	0.512	0.016	19	12	0.501	0.009	14	13	0.488	0.009	13	11	0.481	0.009	27	23	0.561	0.007	14	5	0.664	0.015	10	5	0.531	0.011	14	10	0.516	0.009	22	29	0.506	0.007	3	4	0.542	0.014	20	8	0.590	0.009	15	9	0.520	0.009	18	3	0.689	0.009	12	12	0.560	0.009	11	4	0.510	0.013	12	29	0.456	0.008	22	9	0.686	0.008	8	7	0.510	0.012	17	5	0.643	0.009	21	9	0.514	0.007	36	28	0.486	0.006	0	2	0.508	0.026	28	20	0.717	0.007	22	10	0.507	0.009	3	2	0.508	0.014	6	6	0.582	0.012	20	10	0.522	0.009	2	0	0.552	0.019	30	32	0.509	0.005	9	6	0.493	0.010	6	5	0.585	0.011	3	0	0.455	0.019
chrXIII	18729	C	T	7	12	0.510	0.016	7	10	0.501	0.009	5	16	0.489	0.009	9	22	0.481	0.009	20	25	0.560	0.007	9	2	0.664	0.015	17	8	0.531	0.011	12	7	0.515	0.009	27	23	0.508	0.007	5	5	0.540	0.014	16	18	0.592	0.009	9	10	0.521	0.009	14	4	0.690	0.009	22	16	0.558	0.009	13	3	0.507	0.013	23	27	0.454	0.008	22	10	0.686	0.008	5	16	0.511	0.012	22	3	0.643	0.009	17	12	0.514	0.007	37	21	0.486	0.006	4	1	0.508	0.026	25	14	0.717	0.007	15	15	0.507	0.009	5	8	0.509	0.014	9	5	0.582	0.011	13	9	0.522	0.009	2	1	0.551	0.019	35	25	0.510	0.005	14	10	0.492	0.010	10	5	0.585	0.011	4	4	0.456	0.018
chrXIII	20392	A	G	4	3	0.509	0.015	6	21	0.499	0.009	11	19	0.490	0.009	9	8	0.478	0.009	27	22	0.561	0.007	8	3	0.661	0.014	5	5	0.530	0.011	14	6	0.513	0.009	18	30	0.507	0.006	4	7	0.542	0.013	8	14	0.587	0.009	4	17	0.523	0.008	16	8	0.691	0.009	20	11	0.555	0.008	4	9	0.509	0.012	15	23	0.451	0.007	16	16	0.685	0.008	6	8	0.510	0.011	15	13	0.636	0.009	26	30	0.513	0.007	50	44	0.483	0.006	5	0	0.509	0.025	36	13	0.716	0.007	12	8	0.507	0.008	5	8	0.510	0.014	7	7	0.580	0.011	6	20	0.524	0.008	4	3	0.549	0.019	52	49	0.510	0.005	20	7	0.490	0.010	9	13	0.581	0.011	5	8	0.456	0.018
chrXIII	20497	T	C	7	4	0.509	0.015	15	24	0.499	0.009	21	24	0.490	0.009	7	15	0.478	0.009	28	24	0.561	0.007	10	4	0.661	0.014	7	8	0.530	0.011	17	15	0.513	0.009	39	44	0.507	0.006	1	9	0.542	0.013	21	16	0.587	0.009	14	19	0.523	0.008	18	9	0.691	0.009	21	18	0.555	0.008	4	10	0.509	0.012	17	22	0.451	0.007	31	11	0.685	0.008	14	11	0.510	0.011	19	18	0.636	0.009	43	18	0.513	0.007	49	42	0.483	0.006	6	4	0.509	0.025	36	22	0.716	0.007	21	18	0.507	0.008	5	10	0.510	0.014	11	6	0.580	0.011	18	25	0.524	0.008	9	4	0.549	0.019	55	55	0.510	0.005	21	18	0.490	0.010	14	17	0.581	0.011	4	7	0.456	0.018
chrXIII	20622	C	G	11	3	0.508	0.015	19	26	0.500	0.009	26	21	0.489	0.009	15	28	0.477	0.009	43	29	0.562	0.007	10	1	0.663	0.014	17	17	0.531	0.011	25	21	0.514	0.009	54	31	0.507	0.006	17	15	0.542	0.013	30	22	0.587	0.009	24	19	0.523	0.008	28	11	0.691	0.009	30	31	0.553	0.008	11	22	0.510	0.012	31	31	0.452	0.007	26	10	0.687	0.008	16	13	0.510	0.011	33	26	0.636	0.009	44	28	0.514	0.007	59	52	0.483	0.006	6	6	0.509	0.025	40	26	0.716	0.007	31	37	0.506	0.008	10	17	0.510	0.014	24	4	0.580	0.011	29	35	0.524	0.008	12	7	0.550	0.019	64	56	0.510	0.005	12	21	0.488	0.010	15	11	0.583	0.011	6	9	0.456	0.018
chrXIII	21082	C	T	12	14	0.509	0.015	18	32	0.500	0.009	27	29	0.489	0.009	25	25	0.477	0.009	51	26	0.562	0.007	10	8	0.664	0.014	19	17	0.531	0.010	32	25	0.515	0.009	45	47	0.507	0.006	18	9	0.543	0.013	32	31	0.587	0.009	31	34	0.522	0.008	19	12	0.691	0.009	26	24	0.553	0.008	12	9	0.512	0.012	37	47	0.453	0.007	37	22	0.687	0.008	9	14	0.511	0.011	36	20	0.635	0.009	37	38	0.514	0.007	62	56	0.483	0.006	1	4	0.509	0.025	32	19	0.716	0.007	33	27	0.506	0.008	12	14	0.510	0.014	20	8	0.580	0.011	28	26	0.524	0.008	9	9	0.550	0.019	75	59	0.510	0.005	19	29	0.488	0.010	24	11	0.583	0.011	4	8	0.456	0.018
chrXIII	21100	G	T	13	14	0.509	0.015	20	35	0.500	0.009	24	36	0.489	0.009	28	23	0.477	0.009	52	26	0.562	0.007	12	7	0.664	0.014	18	17	0.531	0.010	34	25	0.515	0.009	50	50	0.507	0.006	18	9	0.543	0.013	38	31	0.587	0.009	34	37	0.522	0.008	21	11	0.691	0.009	26	26	0.553	0.008	13	8	0.512	0.012	41	51	0.453	0.007	39	25	0.687	0.008	10	13	0.511	0.011	34	21	0.635	0.009	37	45	0.514	0.007	62	68	0.483	0.006	4	4	0.509	0.025	36	20	0.716	0.007	34	32	0.506	0.008	13	15	0.510	0.014	22	10	0.580	0.011	30	31	0.524	0.008	11	9	0.550	0.019	75	66	0.510	0.005	21	29	0.488	0.010	25	13	0.583	0.011	4	8	0.456	0.018
chrXIII	21105	T	C	13	15	0.509	0.015	19	37	0.500	0.009	25	36	0.489	0.009	28	23	0.477	0.009	53	28	0.562	0.007	12	7	0.664	0.014	18	16	0.531	0.010	35	27	0.515	0.009	53	52	0.507	0.006	17	10	0.543	0.013	40	34	0.587	0.009	33	39	0.522	0.008	19	12	0.691	0.009	27	26	0.553	0.008	13	7	0.512	0.012	42	52	0.453	0.007	39	25	0.687	0.008	11	13	0.511	0.011	35	21	0.635	0.009	38	46	0.514	0.007	64	70	0.483	0.006	4	4	0.509	0.025	36	19	0.716	0.007	35	32	0.506	0.008	13	15	0.510	0.014	22	12	0.580	0.011	32	32	0.524	0.008	10	9	0.550	0.019	76	69	0.510	0.005	23	30	0.488	0.010	24	13	0.583	0.011	4	8	0.456	0.018
chrXIII	21121	T	C	12	8	0.509	0.015	17	24	0.500	0.009	20	31	0.489	0.009	22	19	0.477	0.009	41	26	0.562	0.007	10	4	0.664	0.014	10	13	0.531	0.010	32	18	0.515	0.009	59	41	0.507	0.006	8	7	0.543	0.013	37	31	0.587	0.009	28	31	0.522	0.008	19	10	0.691	0.009	23	18	0.553	0.008	11	5	0.512	0.012	34	38	0.453	0.007	27	21	0.687	0.008	12	10	0.511	0.011	31	17	0.635	0.009	34	40	0.514	0.007	57	58	0.483	0.006	4	2	0.509	0.025	38	15	0.716	0.007	33	24	0.506	0.008	8	10	0.510	0.014	22	9	0.580	0.011	27	30	0.524	0.008	9	6	0.550	0.019	63	53	0.510	0.005	17	24	0.488	0.010	19	9	0.583	0.011	4	6	0.456	0.018
chrXIII	21124	G	A	12	8	0.509	0.015	17	24	0.500	0.009	20	31	0.489	0.009	22	19	0.477	0.009	41	26	0.562	0.007	10	4	0.664	0.014	10	13	0.531	0.010	32	18	0.515	0.009	59	41	0.507	0.006	8	7	0.543	0.013	37	31	0.587	0.009	28	31	0.522	0.008	19	10	0.691	0.009	23	18	0.553	0.008	11	5	0.512	0.012	34	38	0.453	0.007	27	21	0.687	0.008	12	10	0.511	0.011	31	17	0.635	0.009	34	40	0.514	0.007	57	58	0.483	0.006	4	2	0.509	0.025	38	15	0.716	0.007	33	24	0.506	0.008	8	10	0.510	0.014	22	9	0.580	0.011	27	30	0.524	0.008	9	6	0.550	0.019	63	53	0.510	0.005	17	24	0.488	0.010	19	9	0.583	0.011	4	6	0.456	0.018
chrXIII	21130	C	T	12	8	0.509	0.015	17	24	0.500	0.009	20	31	0.489	0.009	22	19	0.477	0.009	41	26	0.562	0.007	10	4	0.664	0.014	10	13	0.531	0.010	32	18	0.515	0.009	59	41	0.507	0.006	8	7	0.543	0.013	37	31	0.587	0.009	28	31	0.522	0.008	19	10	0.691	0.009	23	18	0.553	0.008	11	5	0.512	0.012	34	38	0.453	0.007	27	21	0.687	0.008	12	10	0.511	0.011	31	17	0.635	0.009	34	40	0.514	0.007	57	58	0.483	0.006	4	2	0.509	0.025	38	15	0.716	0.007	33	24	0.506	0.008	8	10	0.510	0.014	22	9	0.580	0.011	27	30	0.524	0.008	9	6	0.550	0.019	63	53	0.510	0.005	17	24	0.488	0.010	19	9	0.583	0.011	4	6	0.456	0.018
chrXIII	21139	A	G	12	5	0.509	0.015	20	21	0.500	0.009	21	34	0.489	0.009	22	20	0.477	0.009	50	30	0.562	0.007	11	5	0.664	0.014	8	14	0.531	0.010	36	23	0.515	0.009	60	48	0.507	0.006	8	7	0.543	0.013	36	31	0.587	0.009	28	33	0.522	0.008	18	11	0.691	0.009	28	23	0.553	0.008	6	8	0.512	0.012	40	40	0.453	0.007	30	23	0.687	0.008	14	10	0.511	0.011	33	22	0.635	0.009	40	37	0.514	0.007	61	64	0.483	0.006	5	1	0.509	0.025	44	17	0.716	0.007	34	28	0.506	0.008	10	6	0.510	0.014	21	9	0.580	0.011	26	32	0.524	0.008	10	7	0.550	0.019	77	62	0.510	0.005	17	25	0.488	0.010	24	10	0.583	0.011	4	8	0.456	0.018
chrXIII	21154	G	A	5	4	0.509	0.015	21	19	0.500	0.009	19	31	0.489	0.009	21	19	0.477	0.009	50	26	0.562	0.007	11	5	0.664	0.014	7	14	0.531	0.010	34	18	0.515	0.009	56	47	0.507	0.006	8	7	0.543	0.013	32	25	0.587	0.009	32	30	0.522	0.008	20	10	0.691	0.009	28	24	0.553	0.008	8	7	0.512	0.012	35	37	0.453	0.007	32	23	0.687	0.008	15	10	0.511	0.011	30	21	0.635	0.009	37	36	0.514	0.007	63	59	0.483	0.006	5	0	0.509	0.025	46	17	0.716	0.007	34	27	0.506	0.008	9	7	0.510	0.014	17	7	0.580	0.011	23	35	0.524	0.008	8	7	0.550	0.019	73	58	0.510	0.005	17	20	0.488	0.010	21	12	0.583	0.011	5	5	0.456	0.018
chrXIII	21157	A	G	5	4	0.509	0.015	21	19	0.500	0.009	19	31	0.489	0.009	21	19	0.477	0.009	50	26	0.562	0.007	11	5	0.664	0.014	7	14	0.531	0.010	34	18	0.515	0.009	56	47	0.507	0.006	8	7	0.543	0.013	32	25	0.587	0.009	32	30	0.522	0.008	20	10	0.691	0.009	28	24	0.553	0.008	8	7	0.512	0.012	35	37	0.453	0.007	32	23	0.687	0.008	15	10	0.511	0.011	30	21	0.635	0.009	37	36	0.514	0.007	63	59	0.483	0.006	5	0	0.509	0.025	46	17	0.716	0.007	34	27	0.506	0.008	9	7	0.510	0.014	17	7	0.580	0.011	23	35	0.524	0.008	8	7	0.550	0.019	73	58	0.510	0.005	17	20	0.488	0.010	21	12	0.583	0.011	5	5	0.456	0.018
chrXIII	21175	A	G	6	4	0.509	0.015	20	24	0.500	0.009	21	32	0.489	0.009	20	20	0.477	0.009	52	24	0.562	0.007	12	4	0.664	0.014	10	15	0.531	0.010	32	23	0.515	0.009	55	45	0.507	0.006	7	9	0.543	0.013	32	24	0.587	0.009	41	28	0.522	0.008	19	11	0.691	0.009	28	20	0.553	0.008	9	9	0.512	0.012	37	35	0.453	0.007	32	23	0.687	0.008	17	11	0.511	0.011	30	19	0.635	0.009	41	37	0.514	0.007	64	59	0.483	0.006	3	1	0.509	0.025	50	17	0.716	0.007	33	28	0.506	0.008	9	6	0.510	0.014	16	10	0.580	0.011	25	40	0.524	0.008	9	9	0.550	0.019	77	64	0.510	0.005	14	20	0.488	0.010	21	12	0.583	0.011	5	4	0.456	0.018
chrXIII	21211	G	A	5	2	0.509	0.015	17	20	0.500	0.009	14	26	0.489	0.009	25	13	0.477	0.009	47	18	0.562	0.007	13	3	0.664	0.014	14	16	0.531	0.010	29	26	0.515	0.009	51	36	0.507	0.006	3	8	0.543	0.013	26	14	0.587	0.009	43	23	0.522	0.008	20	10	0.691	0.009	27	23	0.553	0.008	10	10	0.512	0.012	39	31	0.453	0.007	34	17	0.687	0.008	18	15	0.511	0.011	29	16	0.635	0.009	34	30	0.514	0.007	66	51	0.483	0.006	5	3	0.509	0.025	56	16	0.716	0.007	30	26	0.506	0.008	9	9	0.510	0.014	9	10	0.580	0.011	23	29	0.524	0.008	8	6	0.550	0.019	74	67	0.510	0.005	13	17	0.488	0.010	17	10	0.583	0.011	6	4	0.456	0.018
chrXIII	21229	A	G	4	3	0.509	0.015	17	15	0.500	0.009	16	26	0.489	0.009	27	13	0.477	0.009	43	17	0.562	0.007	12	2	0.664	0.014	14	15	0.531	0.010	25	28	0.515	0.009	47	26	0.507	0.006	2	7	0.543	0.013	22	13	0.587	0.009	39	17	0.522	0.008	20	9	0.691	0.009	25	19	0.553	0.008	13	8	0.512	0.012	36	28	0.453	0.007	36	18	0.687	0.008	14	15	0.511	0.011	30	16	0.635	0.009	31	35	0.514	0.007	72	55	0.483	0.006	3	3	0.509	0.025	57	16	0.716	0.007	31	27	0.506	0.008	9	7	0.510	0.014	6	10	0.580	0.011	24	23	0.524	0.008	6	4	0.550	0.019	71	60	0.510	0.005	14	16	0.488	0.010	13	11	0.583	0.011	4	4	0.456	0.018
chrXIII	21231	A	G	4	3	0.509	0.015	17	15	0.500	0.009	16	26	0.489	0.009	27	13	0.477	0.009	43	17	0.562	0.007	12	2	0.664	0.014	14	15	0.531	0.010	25	28	0.515	0.009	47	26	0.507	0.006	2	7	0.543	0.013	22	13	0.587	0.009	39	17	0.522	0.008	20	9	0.691	0.009	25	19	0.553	0.008	13	8	0.512	0.012	36	28	0.453	0.007	36	18	0.687	0.008	14	15	0.511	0.011	30	16	0.635	0.009	31	35	0.514	0.007	72	55	0.483	0.006	3	3	0.509	0.025	57	16	0.716	0.007	31	27	0.506	0.008	9	7	0.510	0.014	6	10	0.580	0.011	24	23	0.524	0.008	6	4	0.550	0.019	71	60	0.510	0.005	14	16	0.488	0.010	13	11	0.583	0.011	4	4	0.456	0.018
chrXIII	21241	A	G	5	4	0.509	0.015	21	15	0.500	0.009	17	27	0.489	0.009	29	12	0.477	0.009	45	20	0.562	0.007	11	3	0.664	0.014	17	15	0.531	0.010	25	31	0.515	0.009	50	29	0.507	0.006	2	8	0.543	0.013	22	14	0.587	0.009	42	20	0.522	0.008	26	9	0.691	0.009	29	19	0.553	0.008	14	8	0.512	0.012	38	33	0.453	0.007	34	19	0.687	0.008	16	13	0.511	0.011	33	16	0.635	0.009	32	33	0.514	0.007	78	51	0.483	0.006	3	3	0.509	0.025	57	14	0.716	0.007	33	30	0.506	0.008	9	7	0.510	0.014	5	9	0.580	0.011	29	24	0.524	0.008	4	4	0.550	0.019	71	57	0.510	0.005	14	16	0.488	0.010	14	9	0.583	0.011	5	4	0.456	0.018
chrXIII	21244	G	A	5	4	0.509	0.015	21	15	0.500	0.009	17	27	0.489	0.009	29	12	0.477	0.009	45	20	0.562	0.007	11	3	0.664	0.014	17	15	0.531	0.010	25	31	0.515	0.009	50	29	0.507	0.006	2	8	0.543	0.013	22	14	0.587	0.009	42	20	0.522	0.008	26	9	0.691	0.009	29	19	0.553	0.008	14	8	0.512	0.012	38	33	0.453	0.007	34	19	0.687	0.008	16	13	0.511	0.011	33	16	0.635	0.009	32	33	0.514	0.007	78	51	0.483	0.006	3	3	0.509	0.025	57	14	0.716	0.007	33	30	0.506	0.008	9	7	0.510	0.014	5	9	0.580	0.011	29	24	0.524	0.008	4	4	0.550	0.019	71	57	0.510	0.005	14	16	0.488	0.010	14	9	0.583	0.011	5	4	0.456	0.018
chrXIII	21253	G	A	5	4	0.509	0.015	23	17	0.500	0.009	18	25	0.489	0.009	29	13	0.477	0.009	47	21	0.562	0.007	14	4	0.664	0.014	18	16	0.531	0.010	28	36	0.515	0.009	54	28	0.507	0.006	2	10	0.543	0.013	25	17	0.587	0.009	43	23	0.522	0.008	30	9	0.691	0.009	30	19	0.553	0.008	14	9	0.512	0.012	38	34	0.453	0.007	34	16	0.687	0.008	19	16	0.511	0.011	34	15	0.635	0.009	35	37	0.514	0.007	79	59	0.483	0.006	3	3	0.509	0.025	58	16	0.716	0.007	30	31	0.506	0.008	10	8	0.510	0.014	5	10	0.580	0.011	30	26	0.524	0.008	4	4	0.550	0.019	75	62	0.510	0.005	17	17	0.488	0.010	14	10	0.583	0.011	5	4	0.456	0.018
chrXIII	21269	A	G	2	3	0.509	0.015	25	18	0.500	0.009	13	26	0.489	0.009	28	13	0.477	0.009	53	25	0.562	0.007	19	4	0.664	0.014	18	18	0.531	0.010	24	33	0.515	0.009	55	30	0.507	0.006	3	6	0.543	0.013	24	17	0.587	0.009	36	25	0.522	0.008	31	7	0.691	0.009	28	24	0.553	0.008	14	9	0.512	0.012	34	33	0.453	0.007	39	15	0.687	0.008	21	16	0.511	0.011	32	14	0.635	0.009	39	37	0.514	0.007	82	62	0.483	0.006	4	4	0.509	0.025	58	12	0.716	0.007	28	31	0.506	0.008	8	8	0.510	0.014	4	7	0.580	0.011	30	21	0.524	0.008	4	5	0.550	0.019	80	62	0.510	0.005	17	18	0.488	0.010	17	10	0.583	0.011	5	5	0.456	0.018
chrXIII	21274	T	A	2	3	0.509	0.015	25	18	0.500	0.009	13	26	0.489	0.009	28	13	0.477	0.009	56	25	0.562	0.007	18	4	0.664	0.014	18	16	0.531	0.010	22	34	0.515	0.009	54	28	0.507	0.006	3	6	0.543	0.013	28	18	0.587	0.009	40	25	0.522	0.008	32	7	0.691	0.009	28	24	0.553	0.008	13	9	0.512	0.012	34	32	0.453	0.007	38	14	0.687	0.008	21	16	0.511	0.011	33	14	0.635	0.009	37	37	0.514	0.007	83	63	0.483	0.006	4	4	0.509	0.025	60	13	0.716	0.007	31	31	0.506	0.008	8	7	0.510	0.014	6	7	0.580	0.011	30	21	0.524	0.008	5	5	0.550	0.019	82	62	0.510	0.005	19	18	0.488	0.010	15	10	0.583	0.011	5	5	0.456	0.018
chrXIII	21280	C	T	2	3	0.509	0.015	25	19	0.500	0.009	16	24	0.489	0.009	28	11	0.477	0.009	57	24	0.562	0.007	18	3	0.664	0.014	18	17	0.531	0.010	23	33	0.515	0.009	53	25	0.507	0.006	3	6	0.543	0.013	28	17	0.587	0.009	46	24	0.522	0.008	29	7	0.691	0.009	29	24	0.553	0.008	13	7	0.512	0.012	32	29	0.453	0.007	38	14	0.687	0.008	22	15	0.511	0.011	31	9	0.635	0.009	38	37	0.514	0.007	81	56	0.483	0.006	6	4	0.509	0.025	56	12	0.716	0.007	32	29	0.506	0.008	8	5	0.510	0.014	6	7	0.580	0.011	28	21	0.524	0.008	5	5	0.550	0.019	71	56	0.510	0.005	16	19	0.488	0.010	11	10	0.583	0.011	4	4	0.456	0.018
chrXIII	21319	G	A	5	4	0.509	0.015	35	22	0.500	0.009	23	25	0.489	0.009	26	15	0.477	0.009	53	25	0.562	0.007	16	3	0.664	0.014	21	20	0.531	0.010	29	26	0.515	0.009	51	35	0.508	0.006	10	4	0.543	0.013	32	15	0.587	0.009	36	27	0.522	0.008	29	9	0.691	0.009	25	27	0.553	0.008	14	10	0.512	0.012	31	23	0.453	0.007	26	18	0.687	0.008	21	15	0.511	0.011	29	14	0.635	0.009	44	41	0.514	0.007	79	60	0.483	0.006	8	5	0.509	0.025	59	13	0.716	0.007	31	29	0.506	0.008	9	7	0.510	0.014	7	7	0.580	0.011	33	19	0.524	0.008	6	3	0.550	0.019	78	56	0.510	0.005	21	20	0.488	0.010	15	7	0.583	0.011	2	6	0.456	0.018
chrXIII	21328	A	G	6	2	0.509	0.015	32	16	0.500	0.009	24	21	0.489	0.009	26	11	0.477	0.009	49	20	0.562	0.007	13	3	0.664	0.014	19	18	0.531	0.010	25	15	0.515	0.009	48	28	0.508	0.006	12	3	0.543	0.013	30	10	0.587	0.009	36	18	0.522	0.008	29	6	0.691	0.009	23	21	0.553	0.008	9	9	0.512	0.012	24	15	0.453	0.007	29	13	0.687	0.008	21	9	0.511	0.011	28	9	0.635	0.009	44	32	0.514	0.007	72	44	0.483	0.006	8	4	0.509	0.025	56	5	0.716	0.007	32	24	0.506	0.008	9	4	0.510	0.014	9	3	0.580	0.011	30	11	0.524	0.008	5	2	0.550	0.019	72	38	0.510	0.005	19	15	0.488	0.010	14	5	0.583	0.011	3	6	0.456	0.018
chrXIII	21331	G	A	6	2	0.509	0.015	32	16	0.500	0.009	24	21	0.489	0.009	26	11	0.477	0.009	49	20	0.562	0.007	13	3	0.664	0.014	19	18	0.531	0.010	25	15	0.515	0.009	48	28	0.507	0.006	12	3	0.543	0.013	30	10	0.587	0.009	36	18	0.522	0.008	29	6	0.691	0.009	23	21	0.553	0.008	9	9	0.512	0.012	24	15	0.453	0.007	29	13	0.687	0.008	21	9	0.511	0.011	28	9	0.635	0.009	44	32	0.514	0.007	72	44	0.483	0.006	8	4	0.509	0.025	56	5	0.716	0.007	32	24	0.506	0.008	9	4	0.510	0.014	9	3	0.580	0.011	30	11	0.524	0.008	5	2	0.550	0.019	72	38	0.510	0.005	19	15	0.488	0.010	14	5	0.583	0.011	3	6	0.456	0.018
chrXIII	21334	T	C	6	2	0.509	0.015	32	16	0.500	0.009	24	21	0.489	0.009	26	11	0.477	0.009	49	20	0.562	0.007	13	3	0.664	0.014	19	18	0.531	0.010	25	15	0.515	0.009	48	28	0.507	0.006	12	3	0.543	0.013	30	10	0.587	0.009	36	18	0.522	0.008	29	6	0.691	0.009	23	21	0.553	0.008	9	9	0.512	0.012	24	15	0.453	0.007	29	13	0.687	0.008	21	9	0.511	0.011	28	9	0.635	0.009	44	32	0.514	0.007	72	44	0.483	0.006	8	4	0.509	0.025	56	5	0.716	0.007	32	24	0.506	0.008	9	4	0.510	0.014	9	3	0.580	0.011	30	11	0.524	0.008	5	2	0.550	0.019	72	38	0.510	0.005	19	15	0.488	0.010	14	5	0.583	0.011	3	6	0.456	0.018
chrXIII	21337	G	C	6	2	0.509	0.015	32	16	0.500	0.009	24	21	0.489	0.009	26	11	0.477	0.009	49	20	0.562	0.007	13	3	0.664	0.014	19	18	0.531	0.010	25	15	0.515	0.009	48	28	0.507	0.006	12	3	0.543	0.013	30	10	0.587	0.009	36	18	0.522	0.008	29	6	0.691	0.009	23	21	0.553	0.008	9	9	0.512	0.012	24	15	0.453	0.007	29	13	0.687	0.008	21	9	0.511	0.011	28	9	0.635	0.009	44	32	0.514	0.007	72	44	0.483	0.006	8	4	0.509	0.025	56	5	0.716	0.007	32	24	0.506	0.008	9	4	0.510	0.014	9	3	0.580	0.011	30	11	0.524	0.008	5	2	0.550	0.019	72	38	0.510	0.005	19	15	0.488	0.010	14	5	0.583	0.011	3	6	0.456	0.018
chrXIII	21345	G	C	8	7	0.509	0.015	40	22	0.500	0.009	25	33	0.489	0.009	29	17	0.477	0.009	50	41	0.562	0.007	13	4	0.664	0.014	22	27	0.531	0.010	24	28	0.515	0.009	55	46	0.507	0.006	13	10	0.543	0.013	37	16	0.587	0.009	39	29	0.522	0.008	36	10	0.691	0.009	27	27	0.553	0.008	12	16	0.512	0.012	27	30	0.453	0.007	31	20	0.687	0.008	25	18	0.511	0.011	34	17	0.635	0.009	46	54	0.514	0.007	77	69	0.483	0.006	9	7	0.509	0.025	71	8	0.716	0.007	35	36	0.506	0.008	11	8	0.510	0.014	13	9	0.580	0.011	33	21	0.524	0.008	5	4	0.550	0.019	80	56	0.510	0.005	22	25	0.488	0.010	17	18	0.583	0.011	4	8	0.456	0.018
chrXIII	21370	A	G	11	7	0.509	0.015	38	24	0.500	0.009	26	30	0.489	0.009	29	19	0.477	0.009	46	42	0.562	0.007	15	5	0.664	0.014	18	26	0.531	0.010	25	33	0.515	0.009	55	49	0.507	0.006	13	10	0.543	0.013	42	18	0.587	0.009	38	31	0.522	0.008	36	10	0.691	0.009	29	26	0.553	0.008	12	21	0.512	0.012	32	34	0.453	0.007	30	21	0.687	0.008	29	18	0.511	0.011	32	19	0.635	0.009	41	54	0.514	0.007	74	77	0.483	0.006	8	7	0.509	0.025	73	15	0.716	0.007	40	32	0.506	0.008	10	8	0.510	0.014	14	11	0.580	0.011	34	24	0.524	0.008	5	3	0.550	0.019	88	62	0.510	0.005	23	27	0.488	0.010	22	18	0.583	0.011	3	8	0.456	0.018
chrXIII	21375	C	T	12	6	0.509	0.015	39	22	0.500	0.009	26	33	0.489	0.009	28	16	0.477	0.009	45	40	0.562	0.007	16	6	0.664	0.014	18	26	0.531	0.010	26	31	0.515	0.009	54	49	0.507	0.006	11	9	0.543	0.013	37	18	0.587	0.009	33	31	0.522	0.008	38	11	0.691	0.009	34	26	0.553	0.008	14	20	0.512	0.012	31	33	0.453	0.007	33	20	0.687	0.008	28	18	0.511	0.011	30	18	0.635	0.009	40	52	0.514	0.007	80	72	0.483	0.006	9	8	0.509	0.025	74	14	0.716	0.007	40	27	0.506	0.008	11	8	0.510	0.014	14	11	0.580	0.011	36	23	0.524	0.008	5	3	0.550	0.019	83	57	0.510	0.005	23	26	0.488	0.010	23	18	0.583	0.011	6	8	0.456	0.018
chrXIII	21391	A	G	14	7	0.509	0.015	40	24	0.500	0.009	24	39	0.489	0.009	30	18	0.477	0.009	46	37	0.562	0.007	15	5	0.664	0.014	21	26	0.531	0.010	26	31	0.515	0.009	54	41	0.507	0.006	13	9	0.543	0.013	39	20	0.587	0.009	28	29	0.522	0.008	36	13	0.691	0.009	36	25	0.553	0.008	13	22	0.512	0.012	35	37	0.453	0.007	33	18	0.687	0.008	28	17	0.511	0.011	31	20	0.635	0.009	38	47	0.514	0.007	76	72	0.483	0.006	10	8	0.509	0.025	78	15	0.716	0.007	37	27	0.506	0.008	14	8	0.510	0.014	15	11	0.580	0.011	37	21	0.524	0.008	6	4	0.550	0.019	80	58	0.510	0.005	22	25	0.488	0.010	21	19	0.583	0.011	9	5	0.456	0.018
chrXIII	21408	G	A	11	7	0.509	0.015	40	24	0.500	0.009	25	38	0.489	0.009	28	20	0.477	0.009	44	35	0.562	0.007	16	5	0.664	0.014	22	24	0.531	0.010	28	33	0.515	0.009	52	39	0.507	0.006	15	10	0.543	0.013	40	18	0.587	0.009	29	24	0.522	0.008	34	13	0.691	0.009	42	22	0.553	0.008	14	21	0.512	0.012	41	38	0.453	0.007	37	16	0.687	0.008	30	15	0.511	0.011	33	15	0.635	0.009	45	41	0.514	0.007	72	63	0.483	0.006	10	6	0.509	0.025	76	16	0.716	0.007	40	25	0.506	0.008	13	7	0.510	0.014	12	12	0.580	0.011	39	19	0.524	0.008	9	3	0.550	0.019	73	56	0.510	0.005	23	22	0.488	0.010	23	21	0.583	0.011	10	5	0.456	0.018
chrXIII	21409	T	C	11	7	0.509	0.015	40	24	0.500	0.009	25	38	0.489	0.009	28	20	0.477	0.009	44	35	0.562	0.007	16	5	0.664	0.014	22	24	0.531	0.010	28	33	0.515	0.009	52	39	0.507	0.006	15	10	0.543	0.013	40	18	0.587	0.009	29	24	0.522	0.008	34	13	0.691	0.009	42	22	0.553	0.008	14	21	0.512	0.012	41	38	0.453	0.007	37	16	0.687	0.008	30	15	0.511	0.011	33	15	0.635	0.009	45	41	0.514	0.007	72	63	0.483	0.006	10	6	0.509	0.025	76	16	0.716	0.007	40	25	0.506	0.008	13	7	0.510	0.014	12	12	0.580	0.011	39	19	0.524	0.008	9	3	0.550	0.019	73	56	0.510	0.005	23	22	0.488	0.010	23	21	0.583	0.011	10	5	0.456	0.018
chrXIII	21424	A	G	14	10	0.509	0.015	41	22	0.500	0.009	30	43	0.489	0.009	25	21	0.477	0.009	43	37	0.562	0.007	15	6	0.664	0.014	19	21	0.531	0.010	27	35	0.515	0.009	45	39	0.507	0.006	12	8	0.543	0.013	40	20	0.587	0.009	26	29	0.522	0.008	30	13	0.691	0.009	44	25	0.553	0.008	16	22	0.512	0.012	39	46	0.453	0.007	35	14	0.687	0.008	29	17	0.511	0.011	32	16	0.635	0.009	39	44	0.514	0.007	71	63	0.483	0.006	11	8	0.509	0.025	68	19	0.716	0.007	34	25	0.506	0.008	9	6	0.510	0.014	11	12	0.580	0.011	36	23	0.524	0.008	8	2	0.550	0.019	57	59	0.510	0.005	26	22	0.488	0.010	22	23	0.583	0.011	9	5	0.456	0.018
chrXIII	21430	A	G	14	10	0.509	0.015	43	20	0.500	0.009	29	43	0.489	0.009	26	22	0.477	0.009	44	34	0.562	0.007	19	6	0.664	0.014	22	19	0.531	0.010	29	33	0.515	0.009	46	39	0.507	0.006	14	9	0.543	0.013	47	20	0.587	0.009	29	28	0.522	0.008	34	14	0.691	0.009	46	26	0.553	0.008	16	23	0.512	0.012	39	44	0.453	0.007	40	12	0.687	0.008	29	17	0.511	0.011	33	13	0.635	0.009	41	44	0.514	0.007	67	63	0.483	0.006	9	8	0.509	0.025	72	20	0.716	0.007	31	25	0.506	0.008	8	6	0.510	0.014	13	11	0.580	0.011	38	19	0.524	0.008	12	3	0.550	0.019	58	57	0.510	0.005	28	16	0.488	0.010	23	20	0.583	0.011	9	4	0.456	0.018
chrXIII	21436	G	A	13	10	0.509	0.015	38	21	0.500	0.009	28	40	0.489	0.009	24	17	0.477	0.009	44	28	0.562	0.007	17	7	0.664	0.014	23	14	0.531	0.010	30	26	0.515	0.009	47	35	0.507	0.006	14	8	0.543	0.013	48	18	0.587	0.009	32	26	0.522	0.008	34	12	0.691	0.009	43	22	0.553	0.008	16	18	0.512	0.012	41	38	0.453	0.007	42	9	0.687	0.008	29	15	0.511	0.011	27	11	0.635	0.009	40	35	0.514	0.007	65	54	0.483	0.006	8	9	0.509	0.025	69	19	0.716	0.007	30	18	0.506	0.008	8	5	0.510	0.014	15	11	0.580	0.011	39	16	0.524	0.008	13	2	0.550	0.019	59	51	0.510	0.005	32	15	0.488	0.010	18	17	0.583	0.011	9	3	0.456	0.018
chrXIII	21439	G	A	13	10	0.509	0.015	38	21	0.500	0.009	28	40	0.489	0.009	24	17	0.477	0.009	44	28	0.562	0.007	17	7	0.664	0.014	23	14	0.531	0.010	30	26	0.515	0.009	47	35	0.507	0.006	14	8	0.543	0.013	48	18	0.587	0.009	32	26	0.522	0.008	34	12	0.691	0.009	43	22	0.553	0.008	16	18	0.512	0.012	41	38	0.453	0.007	42	9	0.687	0.008	29	15	0.511	0.011	27	11	0.635	0.009	40	35	0.514	0.007	65	54	0.483	0.006	8	9	0.509	0.025	69	19	0.716	0.007	30	18	0.506	0.008	8	5	0.510	0.014	15	11	0.580	0.011	39	16	0.524	0.008	13	2	0.550	0.019	59	51	0.510	0.005	32	15	0.488	0.010	18	17	0.583	0.011	9	3	0.456	0.018
chrXIII	21454	T	A	12	13	0.509	0.015	43	26	0.500	0.009	31	41	0.489	0.009	28	25	0.477	0.009	45	27	0.562	0.007	17	9	0.664	0.014	23	16	0.531	0.010	32	31	0.515	0.009	50	48	0.507	0.006	13	9	0.543	0.013	48	22	0.587	0.009	37	35	0.522	0.008	32	17	0.691	0.009	47	27	0.553	0.008	13	20	0.512	0.012	42	43	0.453	0.007	43	11	0.687	0.008	29	16	0.511	0.011	29	14	0.635	0.009	44	48	0.514	0.007	70	63	0.483	0.006	8	13	0.509	0.025	68	25	0.716	0.007	32	20	0.506	0.008	11	7	0.510	0.014	13	8	0.580	0.011	36	21	0.524	0.008	14	6	0.550	0.019	70	63	0.510	0.005	31	18	0.488	0.010	18	23	0.583	0.011	9	4	0.456	0.018
chrXIII	21463	A	G	11	13	0.509	0.015	38	26	0.500	0.009	30	41	0.489	0.009	23	23	0.477	0.009	44	28	0.562	0.007	19	9	0.664	0.014	23	16	0.531	0.010	29	30	0.515	0.009	53	47	0.507	0.006	13	10	0.543	0.013	47	20	0.587	0.009	37	33	0.522	0.008	33	16	0.691	0.009	45	27	0.553	0.008	12	22	0.512	0.012	41	42	0.453	0.007	43	10	0.687	0.008	29	16	0.511	0.011	27	14	0.635	0.009	43	48	0.514	0.007	60	60	0.483	0.006	8	14	0.509	0.025	63	24	0.716	0.007	32	22	0.506	0.008	11	6	0.510	0.014	14	7	0.580	0.011	31	21	0.524	0.008	14	6	0.550	0.019	67	58	0.510	0.005	30	17	0.488	0.010	18	24	0.583	0.011	9	2	0.456	0.018
chrXIII	21478	C	A	9	12	0.509	0.015	38	26	0.500	0.009	26	36	0.489	0.009	23	23	0.477	0.009	42	22	0.562	0.007	15	8	0.664	0.014	20	10	0.531	0.010	27	26	0.515	0.009	46	46	0.507	0.006	10	7	0.543	0.013	44	21	0.587	0.009	33	28	0.522	0.008	27	11	0.691	0.009	41	23	0.553	0.008	12	21	0.512	0.012	38	43	0.453	0.007	35	9	0.687	0.008	23	16	0.511	0.011	29	14	0.635	0.009	41	46	0.514	0.007	55	46	0.483	0.006	8	14	0.509	0.025	58	23	0.716	0.007	32	15	0.506	0.008	12	7	0.510	0.014	13	6	0.580	0.011	29	23	0.524	0.008	14	4	0.550	0.019	64	58	0.510	0.005	26	17	0.488	0.010	16	23	0.583	0.011	7	3	0.456	0.018
chrXIII	21480	A	C	9	12	0.509	0.015	38	26	0.500	0.009	26	36	0.489	0.009	23	23	0.477	0.009	42	22	0.562	0.007	15	8	0.664	0.014	20	10	0.531	0.010	27	26	0.515	0.009	46	46	0.507	0.006	10	7	0.543	0.013	44	21	0.587	0.009	33	28	0.522	0.008	27	11	0.691	0.009	41	23	0.553	0.008	12	21	0.512	0.012	38	43	0.453	0.007	35	9	0.687	0.008	23	16	0.511	0.011	29	14	0.635	0.009	41	46	0.514	0.007	55	46	0.483	0.006	8	14	0.509	0.025	58	23	0.716	0.007	32	15	0.506	0.008	12	7	0.510	0.014	13	6	0.580	0.011	29	23	0.524	0.008	14	4	0.550	0.019	64	58	0.510	0.005	26	17	0.488	0.010	16	23	0.583	0.011	7	3	0.456	0.018
chrXIII	21490	A	G	8	12	0.509	0.015	37	29	0.500	0.009	29	37	0.489	0.009	20	24	0.477	0.009	43	25	0.562	0.007	15	8	0.664	0.014	19	14	0.531	0.010	32	29	0.515	0.009	46	52	0.507	0.006	11	8	0.543	0.013	45	23	0.587	0.009	33	36	0.522	0.008	33	11	0.691	0.009	41	23	0.553	0.008	13	24	0.512	0.012	40	44	0.453	0.007	39	9	0.687	0.008	28	17	0.511	0.011	29	17	0.635	0.009	42	47	0.514	0.007	58	49	0.483	0.006	8	17	0.509	0.025	55	25	0.716	0.007	36	14	0.506	0.008	13	7	0.510	0.014	14	7	0.580	0.011	35	28	0.524	0.008	13	4	0.550	0.019	62	60	0.510	0.005	27	15	0.488	0.010	23	24	0.583	0.011	7	3	0.456	0.018
chrXIII	21496	A	G	11	12	0.509	0.015	37	33	0.500	0.009	33	36	0.489	0.009	20	25	0.477	0.009	42	29	0.562	0.007	14	8	0.664	0.014	21	14	0.531	0.010	31	30	0.515	0.009	42	57	0.507	0.006	12	7	0.543	0.013	45	24	0.587	0.009	35	33	0.522	0.008	33	12	0.691	0.009	44	23	0.553	0.008	15	28	0.512	0.012	44	47	0.453	0.007	40	12	0.687	0.008	26	18	0.511	0.011	29	18	0.635	0.009	42	52	0.514	0.007	62	51	0.483	0.006	7	16	0.509	0.025	61	28	0.716	0.007	37	15	0.506	0.008	11	5	0.510	0.014	16	7	0.580	0.011	35	31	0.524	0.008	14	4	0.550	0.019	63	64	0.510	0.005	27	17	0.488	0.010	26	24	0.583	0.011	7	3	0.456	0.018
chrXIII	21523	A	G	7	9	0.509	0.015	31	36	0.500	0.009	27	30	0.489	0.009	16	24	0.477	0.009	46	27	0.562	0.007	8	4	0.664	0.014	14	14	0.531	0.010	34	26	0.515	0.009	37	57	0.507	0.006	6	6	0.543	0.013	40	20	0.587	0.009	34	33	0.522	0.008	28	12	0.691	0.009	35	24	0.553	0.008	18	27	0.512	0.012	35	44	0.453	0.007	34	15	0.687	0.008	19	20	0.511	0.011	30	17	0.635	0.009	42	49	0.514	0.007	55	46	0.483	0.006	5	10	0.509	0.025	50	25	0.716	0.007	31	14	0.506	0.008	13	6	0.510	0.014	26	7	0.580	0.011	35	30	0.524	0.008	10	4	0.550	0.019	59	58	0.510	0.005	22	17	0.488	0.010	23	24	0.583	0.011	6	4	0.456	0.018
chrXIII	21525	A	T	7	9	0.509	0.015	31	36	0.500	0.009	27	30	0.489	0.009	16	24	0.477	0.009	46	27	0.562	0.007	8	4	0.664	0.014	14	14	0.531	0.010	34	26	0.515	0.009	37	57	0.507	0.006	6	6	0.543	0.013	40	20	0.587	0.009	34	33	0.522	0.008	28	12	0.691	0.009	35	24	0.553	0.008	18	27	0.512	0.012	35	44	0.453	0.007	34	15	0.687	0.008	19	20	0.511	0.011	30	17	0.635	0.009	42	49	0.514	0.007	55	46	0.483	0.006	5	10	0.509	0.025	50	25	0.716	0.007	31	14	0.506	0.008	13	6	0.510	0.014	26	7	0.580	0.011	35	30	0.524	0.008	10	4	0.550	0.019	59	58	0.510	0.005	22	17	0.488	0.010	23	24	0.583	0.011	6	4	0.456	0.018
chrXIII	21531	C	T	7	9	0.509	0.015	35	37	0.500	0.009	27	31	0.489	0.009	19	28	0.477	0.009	54	31	0.562	0.007	7	4	0.664	0.014	15	16	0.531	0.010	37	29	0.515	0.009	39	60	0.507	0.006	7	7	0.543	0.013	42	22	0.587	0.009	37	38	0.522	0.008	28	15	0.691	0.009	35	27	0.553	0.008	19	27	0.512	0.012	40	47	0.453	0.007	39	17	0.687	0.008	21	20	0.511	0.011	35	18	0.635	0.009	44	52	0.514	0.007	60	47	0.483	0.006	5	12	0.509	0.025	52	29	0.716	0.007	31	19	0.506	0.008	14	5	0.510	0.014	31	8	0.580	0.011	38	31	0.524	0.008	12	7	0.550	0.019	66	57	0.510	0.005	24	26	0.488	0.010	24	23	0.583	0.011	7	5	0.456	0.018
chrXIII	21547	C	T	6	10	0.509	0.015	34	35	0.500	0.009	27	27	0.489	0.009	13	25	0.477	0.009	57	31	0.562	0.007	8	4	0.664	0.014	15	16	0.531	0.010	36	29	0.515	0.009	36	61	0.507	0.006	6	7	0.543	0.013	36	22	0.587	0.009	33	36	0.522	0.008	28	13	0.691	0.009	36	28	0.553	0.008	16	26	0.512	0.012	40	43	0.453	0.007	33	15	0.687	0.008	14	20	0.511	0.011	38	17	0.635	0.009	38	53	0.514	0.007	56	46	0.483	0.006	3	9	0.509	0.025	41	31	0.716	0.007	30	21	0.506	0.008	9	6	0.510	0.014	28	14	0.580	0.011	33	32	0.524	0.008	9	10	0.550	0.019	54	54	0.510	0.005	19	25	0.488	0.010	27	20	0.583	0.011	4	6	0.456	0.018
chrXIII	21556	A	G	6	9	0.509	0.015	33	32	0.500	0.009	25	26	0.489	0.009	14	25	0.477	0.009	55	28	0.562	0.007	9	3	0.664	0.014	15	16	0.531	0.010	34	30	0.515	0.009	34	59	0.507	0.006	6	7	0.543	0.013	33	23	0.587	0.009	30	35	0.522	0.008	28	12	0.691	0.009	33	26	0.553	0.008	16	27	0.512	0.012	34	45	0.453	0.007	35	14	0.687	0.008	12	24	0.511	0.011	37	16	0.635	0.009	36	55	0.514	0.007	60	44	0.483	0.006	3	9	0.509	0.025	39	31	0.716	0.007	30	24	0.506	0.008	10	6	0.510	0.014	28	14	0.580	0.011	29	29	0.524	0.008	9	8	0.550	0.019	53	52	0.510	0.005	18	23	0.488	0.010	26	18	0.583	0.011	4	6	0.456	0.018
chrXIII	21881	C	G	0	0	0.507	0.015	2	1	0.499	0.009	1	2	0.487	0.009	3	2	0.476	0.009	5	3	0.562	0.007	0	0	0.664	0.014	3	1	0.532	0.010	4	1	0.514	0.009	1	3	0.507	0.006	0	1	0.543	0.013	7	1	0.586	0.008	0	1	0.521	0.008	1	0	0.690	0.009	3	1	0.554	0.008	0	1	0.512	0.012	2	1	0.452	0.007	5	5	0.687	0.008	1	4	0.510	0.011	3	0	0.635	0.009	2	8	0.513	0.007	8	9	0.482	0.006	0	0	0.509	0.025	2	2	0.716	0.007	6	0	0.507	0.008	2	1	0.510	0.014	0	1	0.579	0.011	5	2	0.524	0.008	0	0	0.550	0.019	10	14	0.509	0.005	1	0	0.490	0.010	0	2	0.583	0.011	0	0	0.456	0.018
chrXIII	22318	A	G	16	29	0.506	0.015	36	39	0.500	0.009	29	30	0.488	0.009	45	41	0.476	0.009	67	57	0.562	0.007	15	17	0.664	0.014	14	13	0.532	0.010	23	34	0.515	0.009	60	52	0.508	0.006	24	13	0.544	0.013	50	43	0.586	0.008	41	42	0.522	0.008	55	26	0.688	0.009	34	32	0.554	0.008	15	19	0.512	0.012	38	58	0.452	0.007	44	28	0.687	0.008	45	34	0.509	0.011	41	25	0.636	0.009	45	63	0.514	0.007	69	67	0.482	0.005	8	6	0.509	0.025	70	22	0.716	0.007	40	39	0.507	0.008	29	14	0.510	0.014	26	17	0.578	0.011	45	50	0.524	0.008	8	10	0.550	0.019	95	89	0.510	0.005	26	23	0.488	0.010	23	17	0.585	0.011	20	6	0.457	0.018
chrXIII	22495	G	A	15	10	0.506	0.015	39	32	0.500	0.009	35	32	0.488	0.009	27	21	0.476	0.009	65	45	0.562	0.007	16	7	0.664	0.014	28	16	0.532	0.010	41	30	0.515	0.009	44	61	0.508	0.006	22	14	0.544	0.013	40	26	0.586	0.008	37	50	0.522	0.008	29	10	0.688	0.009	45	34	0.554	0.008	14	21	0.512	0.012	45	45	0.452	0.007	36	15	0.687	0.008	20	25	0.509	0.011	33	31	0.636	0.009	44	49	0.514	0.007	54	60	0.482	0.005	5	3	0.509	0.025	56	21	0.716	0.007	32	38	0.507	0.008	16	9	0.510	0.014	22	15	0.578	0.011	38	42	0.524	0.008	5	7	0.550	0.019	87	102	0.510	0.005	39	29	0.488	0.010	27	15	0.585	0.011	6	10	0.457	0.018
chrXIII	22567	G	A	14	8	0.504	0.015	31	26	0.500	0.009	30	28	0.487	0.009	38	19	0.475	0.009	66	51	0.562	0.007	8	9	0.664	0.014	20	20	0.532	0.010	31	23	0.514	0.009	43	64	0.509	0.006	16	13	0.545	0.013	43	27	0.586	0.008	25	34	0.521	0.008	29	18	0.688	0.009	35	29	0.555	0.008	21	9	0.512	0.012	48	43	0.453	0.007	36	14	0.686	0.008	19	17	0.511	0.011	30	23	0.636	0.009	44	42	0.512	0.007	54	70	0.482	0.005	2	5	0.509	0.025	50	20	0.717	0.007	28	42	0.507	0.008	11	10	0.511	0.013	16	21	0.576	0.011	27	25	0.523	0.008	3	8	0.550	0.019	73	95	0.510	0.005	37	23	0.489	0.010	24	14	0.586	0.011	10	10	0.459	0.018
chrXIII	22768	A	G	9	7	0.504	0.015	22	22	0.500	0.009	20	30	0.487	0.009	14	28	0.475	0.009	52	37	0.562	0.007	6	8	0.664	0.014	16	16	0.532	0.010	21	17	0.514	0.009	40	38	0.509	0.006	12	10	0.545	0.013	42	22	0.586	0.008	23	26	0.521	0.008	23	12	0.688	0.009	35	13	0.555	0.008	13	18	0.512	0.012	28	40	0.453	0.007	36	19	0.686	0.008	14	17	0.511	0.011	31	18	0.636	0.009	30	31	0.512	0.007	53	91	0.482	0.005	2	2	0.509	0.025	51	9	0.717	0.007	20	32	0.507	0.008	10	5	0.511	0.013	15	20	0.576	0.011	40	22	0.523	0.008	10	8	0.549	0.018	93	69	0.510	0.005	21	23	0.489	0.010	19	17	0.586	0.011	7	4	0.459	0.018
chrXIII	22888	G	A	11	17	0.504	0.015	31	25	0.500	0.009	21	19	0.487	0.009	21	25	0.475	0.009	55	31	0.562	0.007	16	6	0.664	0.014	14	21	0.532	0.010	32	36	0.514	0.009	54	36	0.509	0.006	16	9	0.545	0.013	37	27	0.586	0.008	33	26	0.521	0.008	25	10	0.688	0.009	34	25	0.555	0.008	22	10	0.512	0.012	34	43	0.453	0.007	26	23	0.686	0.008	25	12	0.511	0.011	44	15	0.636	0.009	51	37	0.512	0.007	44	61	0.482	0.005	3	8	0.509	0.025	46	25	0.717	0.007	19	33	0.507	0.008	14	13	0.511	0.013	29	14	0.576	0.011	45	29	0.523	0.008	9	5	0.549	0.018	76	78	0.510	0.005	25	28	0.489	0.010	15	20	0.586	0.011	6	3	0.459	0.018
chrXIII	23203	T	C	12	10	0.504	0.015	38	33	0.499	0.009	23	25	0.486	0.009	32	28	0.476	0.009	52	43	0.562	0.007	18	7	0.664	0.014	20	29	0.531	0.010	27	23	0.515	0.009	43	50	0.509	0.006	17	15	0.546	0.013	45	18	0.586	0.008	29	39	0.522	0.008	35	11	0.689	0.009	40	34	0.554	0.008	18	13	0.512	0.012	44	47	0.454	0.007	42	20	0.686	0.007	14	16	0.511	0.011	43	17	0.636	0.009	55	45	0.511	0.007	59	67	0.482	0.005	7	7	0.509	0.025	59	24	0.716	0.007	18	41	0.509	0.008	9	16	0.511	0.013	26	8	0.576	0.011	32	39	0.524	0.008	13	1	0.550	0.018	53	57	0.510	0.005	22	31	0.491	0.010	22	14	0.586	0.011	2	12	0.459	0.018
chrXIII	23353	T	C	5	1	0.504	0.015	16	17	0.499	0.009	14	14	0.487	0.009	10	21	0.476	0.009	43	31	0.562	0.007	6	2	0.664	0.014	7	8	0.531	0.010	8	16	0.515	0.009	29	20	0.509	0.006	5	3	0.546	0.013	18	14	0.586	0.008	24	18	0.522	0.008	18	3	0.689	0.009	16	16	0.554	0.008	7	6	0.512	0.012	21	28	0.455	0.007	23	15	0.686	0.007	14	8	0.511	0.011	17	12	0.636	0.009	22	30	0.511	0.007	45	46	0.482	0.005	1	3	0.509	0.025	36	17	0.716	0.007	12	20	0.509	0.008	5	6	0.511	0.013	10	12	0.576	0.011	20	22	0.524	0.008	4	1	0.550	0.018	52	52	0.510	0.005	5	12	0.491	0.010	9	14	0.586	0.011	7	3	0.459	0.018
chrXIII	23573	C	T	7	15	0.504	0.015	29	20	0.497	0.008	21	11	0.488	0.009	13	17	0.479	0.009	48	23	0.562	0.007	9	4	0.662	0.014	9	6	0.530	0.010	17	14	0.514	0.009	27	25	0.508	0.006	8	3	0.545	0.013	23	14	0.584	0.008	18	20	0.520	0.008	33	11	0.687	0.009	22	16	0.554	0.008	7	11	0.515	0.012	21	25	0.454	0.007	24	10	0.686	0.007	10	23	0.509	0.011	18	10	0.636	0.009	20	14	0.511	0.007	43	44	0.482	0.005	3	8	0.509	0.025	49	9	0.715	0.006	18	20	0.510	0.008	7	9	0.512	0.013	14	10	0.575	0.011	17	26	0.523	0.008	4	1	0.550	0.018	63	57	0.510	0.005	13	14	0.490	0.010	19	11	0.585	0.010	4	3	0.459	0.018
chrXIII	23630	A	C	7	8	0.504	0.015	27	17	0.497	0.008	11	15	0.488	0.009	8	11	0.479	0.009	33	27	0.562	0.007	5	4	0.662	0.014	8	2	0.530	0.010	11	8	0.514	0.009	26	19	0.508	0.006	5	5	0.545	0.013	25	9	0.584	0.008	13	20	0.520	0.008	24	2	0.687	0.009	20	26	0.554	0.008	5	4	0.515	0.012	11	29	0.454	0.007	17	12	0.686	0.007	9	16	0.509	0.011	22	10	0.636	0.009	20	15	0.511	0.007	33	29	0.482	0.005	2	3	0.509	0.025	41	16	0.715	0.006	12	17	0.510	0.008	2	7	0.512	0.013	7	11	0.575	0.011	10	20	0.523	0.008	2	3	0.550	0.018	58	55	0.510	0.005	16	14	0.490	0.010	16	15	0.585	0.010	4	1	0.459	0.018
chrXIII	23724	A	G	5	10	0.504	0.015	16	9	0.497	0.008	8	19	0.488	0.009	17	12	0.479	0.009	14	27	0.562	0.007	10	2	0.662	0.014	12	15	0.530	0.010	10	24	0.514	0.009	25	31	0.508	0.006	11	12	0.545	0.013	15	18	0.584	0.008	14	22	0.520	0.008	17	10	0.687	0.009	11	23	0.554	0.008	3	3	0.515	0.012	22	44	0.454	0.007	19	13	0.686	0.007	10	16	0.509	0.011	23	8	0.636	0.009	36	29	0.511	0.007	39	29	0.482	0.005	4	2	0.509	0.025	31	15	0.715	0.006	22	19	0.510	0.008	6	10	0.512	0.013	20	14	0.575	0.011	14	12	0.523	0.008	6	4	0.550	0.018	61	56	0.510	0.005	7	20	0.490	0.010	11	14	0.585	0.010	5	3	0.459	0.018
chrXIII	23828	A	G	4	7	0.504	0.015	8	11	0.497	0.008	13	7	0.488	0.009	11	12	0.479	0.009	18	13	0.562	0.007	6	2	0.662	0.014	10	8	0.530	0.010	13	25	0.514	0.009	17	25	0.508	0.006	7	7	0.545	0.013	14	21	0.584	0.008	11	10	0.520	0.008	12	8	0.687	0.009	25	16	0.554	0.008	11	10	0.515	0.012	12	14	0.454	0.007	20	6	0.686	0.007	9	10	0.509	0.011	10	7	0.636	0.009	26	19	0.511	0.007	32	34	0.482	0.005	5	0	0.509	0.025	20	7	0.715	0.006	17	21	0.510	0.008	6	8	0.512	0.013	19	13	0.575	0.011	18	13	0.523	0.008	4	6	0.550	0.018	49	40	0.510	0.005	9	10	0.490	0.010	6	12	0.585	0.010	3	3	0.459	0.018
chrXIII	23863	A	G	2	1	0.504	0.015	8	11	0.497	0.008	12	6	0.488	0.009	7	14	0.479	0.009	16	12	0.562	0.007	6	2	0.662	0.014	6	4	0.529	0.010	9	14	0.515	0.009	12	20	0.508	0.006	5	7	0.545	0.013	10	18	0.584	0.008	17	5	0.519	0.008	9	4	0.687	0.009	20	14	0.554	0.008	9	7	0.515	0.012	6	11	0.454	0.007	11	9	0.687	0.007	7	7	0.509	0.011	11	9	0.636	0.009	20	16	0.511	0.007	32	29	0.483	0.005	3	0	0.509	0.025	22	2	0.715	0.006	12	16	0.510	0.008	3	5	0.512	0.013	7	8	0.575	0.011	9	10	0.524	0.008	2	5	0.550	0.018	44	41	0.511	0.005	11	10	0.490	0.010	3	7	0.584	0.010	4	3	0.459	0.018
chrXIII	23864	G	A	2	1	0.504	0.015	8	11	0.497	0.008	12	6	0.488	0.009	7	14	0.479	0.009	16	12	0.562	0.007	6	2	0.662	0.014	6	4	0.529	0.010	9	14	0.515	0.009	12	20	0.508	0.006	5	7	0.545	0.013	10	18	0.584	0.008	17	5	0.519	0.008	9	4	0.687	0.009	20	14	0.554	0.008	9	7	0.515	0.012	6	11	0.454	0.007	11	9	0.687	0.007	7	7	0.509	0.011	11	9	0.636	0.009	20	16	0.511	0.007	32	29	0.483	0.005	3	0	0.509	0.025	22	2	0.715	0.006	12	16	0.510	0.008	3	5	0.512	0.013	7	8	0.575	0.011	9	10	0.524	0.008	2	5	0.550	0.018	44	41	0.511	0.005	11	10	0.490	0.010	3	7	0.584	0.010	4	3	0.459	0.018
chrXIII	24034	C	T	2	4	0.504	0.015	7	3	0.499	0.008	16	7	0.488	0.009	7	8	0.479	0.009	16	9	0.562	0.007	2	1	0.663	0.014	9	2	0.529	0.010	9	2	0.515	0.009	19	13	0.508	0.006	5	1	0.545	0.013	11	6	0.584	0.008	9	3	0.519	0.008	8	1	0.687	0.009	14	3	0.554	0.008	4	4	0.515	0.012	14	17	0.454	0.007	18	8	0.687	0.007	3	3	0.508	0.011	12	4	0.637	0.009	12	21	0.511	0.007	25	25	0.483	0.005	1	2	0.506	0.025	19	9	0.715	0.006	15	9	0.510	0.008	0	3	0.512	0.013	4	4	0.574	0.011	4	15	0.524	0.008	2	1	0.550	0.018	24	23	0.511	0.005	10	8	0.490	0.010	10	1	0.584	0.010	0	1	0.459	0.018
chrXIII	24061	T	C	2	6	0.504	0.015	8	5	0.499	0.008	15	8	0.488	0.009	12	9	0.479	0.009	21	12	0.562	0.007	4	3	0.663	0.014	9	2	0.529	0.010	10	3	0.515	0.009	20	19	0.508	0.006	6	1	0.545	0.013	13	6	0.584	0.008	12	6	0.519	0.008	11	2	0.687	0.009	14	3	0.554	0.008	4	5	0.515	0.012	17	19	0.454	0.007	22	10	0.687	0.007	7	7	0.508	0.011	15	4	0.637	0.009	11	21	0.511	0.007	26	30	0.483	0.005	1	4	0.506	0.025	18	10	0.715	0.006	15	16	0.510	0.008	0	5	0.512	0.013	5	2	0.574	0.011	5	15	0.524	0.008	2	2	0.550	0.018	29	28	0.511	0.005	12	8	0.490	0.010	10	2	0.584	0.010	0	3	0.459	0.018
chrXIII	24106	C	G	7	8	0.504	0.015	14	6	0.499	0.008	10	9	0.488	0.009	19	16	0.479	0.009	31	14	0.562	0.007	5	4	0.663	0.014	13	12	0.529	0.010	16	4	0.515	0.009	22	23	0.508	0.006	9	7	0.545	0.013	18	8	0.584	0.008	19	11	0.519	0.008	14	1	0.687	0.009	18	8	0.554	0.008	5	7	0.515	0.012	22	30	0.454	0.007	24	13	0.687	0.007	11	7	0.508	0.011	22	9	0.637	0.009	18	20	0.511	0.007	32	32	0.483	0.005	2	3	0.506	0.025	32	9	0.715	0.006	16	19	0.510	0.008	2	8	0.512	0.013	10	4	0.574	0.011	9	9	0.524	0.008	5	3	0.550	0.018	36	37	0.511	0.005	13	12	0.490	0.010	7	2	0.584	0.010	0	8	0.459	0.018
chrXIII	24134	A	T	8	7	0.504	0.015	20	8	0.499	0.008	13	13	0.488	0.009	24	17	0.479	0.009	39	15	0.562	0.007	6	5	0.663	0.014	17	15	0.529	0.010	21	7	0.515	0.009	33	26	0.508	0.006	12	10	0.545	0.013	18	9	0.584	0.008	22	11	0.519	0.008	15	2	0.687	0.009	19	10	0.554	0.008	7	8	0.515	0.012	24	30	0.454	0.007	26	15	0.687	0.007	14	8	0.508	0.011	23	12	0.637	0.009	23	22	0.511	0.007	35	34	0.483	0.005	4	1	0.506	0.025	35	6	0.715	0.006	13	16	0.510	0.008	2	13	0.512	0.013	12	7	0.574	0.011	11	14	0.524	0.008	7	2	0.550	0.018	46	39	0.511	0.005	10	10	0.490	0.010	9	4	0.584	0.010	1	8	0.459	0.018
chrXIII	24280	G	A	8	4	0.504	0.015	27	27	0.499	0.008	28	23	0.488	0.008	34	34	0.478	0.009	43	47	0.562	0.006	14	13	0.662	0.014	22	10	0.529	0.010	33	17	0.514	0.009	48	39	0.507	0.006	15	7	0.543	0.013	30	9	0.583	0.008	33	26	0.520	0.008	25	6	0.687	0.009	29	25	0.555	0.008	12	12	0.514	0.012	40	28	0.455	0.007	35	11	0.687	0.007	9	19	0.506	0.011	34	11	0.638	0.009	29	29	0.510	0.007	54	48	0.483	0.005	9	4	0.506	0.025	59	15	0.716	0.006	27	29	0.512	0.008	14	9	0.510	0.013	17	4	0.573	0.011	14	31	0.524	0.008	12	2	0.552	0.018	61	63	0.512	0.005	35	19	0.490	0.009	20	18	0.585	0.010	6	8	0.461	0.018
chrXIII	24474	G	T	11	7	0.504	0.015	43	35	0.499	0.008	28	27	0.488	0.008	28	26	0.478	0.009	47	35	0.562	0.006	15	14	0.662	0.014	23	7	0.529	0.010	25	23	0.514	0.009	60	44	0.507	0.006	15	15	0.543	0.013	49	11	0.583	0.008	27	35	0.520	0.008	14	17	0.687	0.009	31	26	0.555	0.008	8	13	0.514	0.012	49	41	0.455	0.007	38	16	0.687	0.007	20	17	0.506	0.011	30	18	0.638	0.009	52	37	0.510	0.007	71	45	0.483	0.005	10	9	0.505	0.025	55	22	0.716	0.006	32	31	0.512	0.008	10	16	0.510	0.013	14	14	0.573	0.011	40	31	0.524	0.008	11	3	0.552	0.018	92	57	0.512	0.005	34	24	0.490	0.009	19	20	0.585	0.010	5	3	0.461	0.018
chrXIII	24556	T	A	9	10	0.504	0.015	33	31	0.499	0.008	16	24	0.488	0.008	32	22	0.478	0.009	55	33	0.562	0.006	15	6	0.662	0.014	25	14	0.529	0.010	24	24	0.514	0.009	63	46	0.507	0.006	21	9	0.543	0.013	43	22	0.583	0.008	33	29	0.520	0.008	27	10	0.687	0.009	39	20	0.555	0.008	13	9	0.514	0.012	41	35	0.455	0.007	26	18	0.687	0.007	25	24	0.506	0.011	31	15	0.638	0.009	56	34	0.510	0.007	57	56	0.483	0.005	8	4	0.505	0.025	53	23	0.716	0.006	35	29	0.512	0.008	8	15	0.510	0.013	14	16	0.573	0.011	46	43	0.524	0.008	12	7	0.552	0.018	99	62	0.512	0.005	25	27	0.490	0.009	20	8	0.585	0.010	6	11	0.461	0.018
chrXIII	24568	G	A	12	12	0.504	0.015	32	28	0.499	0.008	16	28	0.488	0.008	28	22	0.478	0.009	57	37	0.562	0.006	16	7	0.662	0.014	30	15	0.529	0.010	24	20	0.514	0.009	56	47	0.507	0.006	22	9	0.543	0.013	41	23	0.583	0.008	37	29	0.520	0.008	26	11	0.687	0.009	38	23	0.555	0.008	13	10	0.514	0.012	38	38	0.455	0.007	28	17	0.687	0.007	23	25	0.506	0.011	33	14	0.638	0.009	57	35	0.510	0.007	58	63	0.483	0.005	8	4	0.505	0.025	53	24	0.716	0.006	39	31	0.512	0.008	10	14	0.510	0.013	12	17	0.573	0.011	48	44	0.524	0.008	12	7	0.552	0.018	111	67	0.512	0.005	24	26	0.490	0.009	23	8	0.585	0.010	7	12	0.461	0.018
chrXIII	24592	T	C	10	11	0.506	0.014	31	29	0.497	0.008	16	26	0.488	0.008	26	30	0.478	0.008	57	37	0.562	0.006	9	7	0.662	0.014	26	14	0.528	0.010	29	19	0.511	0.009	52	50	0.506	0.006	16	9	0.543	0.013	35	21	0.582	0.008	32	20	0.521	0.008	27	11	0.687	0.009	35	24	0.556	0.008	12	12	0.514	0.012	41	37	0.454	0.007	27	16	0.689	0.007	18	19	0.507	0.011	39	9	0.639	0.009	49	29	0.509	0.007	59	59	0.484	0.005	7	2	0.507	0.025	41	20	0.715	0.006	34	28	0.512	0.008	12	13	0.510	0.013	12	18	0.570	0.011	44	36	0.524	0.008	11	10	0.551	0.018	93	63	0.512	0.005	24	29	0.488	0.009	16	8	0.584	0.010	7	8	0.461	0.017
chrXIII	24595	T	A	10	11	0.506	0.014	31	29	0.497	0.008	16	26	0.488	0.008	26	30	0.478	0.008	57	37	0.562	0.006	9	7	0.662	0.014	26	14	0.528	0.010	29	19	0.511	0.009	52	50	0.506	0.006	16	9	0.543	0.013	35	21	0.582	0.008	32	20	0.521	0.008	27	11	0.687	0.009	35	24	0.556	0.008	12	12	0.514	0.012	41	37	0.454	0.007	27	16	0.689	0.007	18	19	0.507	0.011	39	9	0.639	0.009	49	29	0.509	0.007	59	59	0.484	0.005	7	2	0.507	0.025	41	20	0.715	0.006	34	28	0.512	0.008	12	13	0.510	0.013	12	18	0.570	0.011	44	36	0.524	0.008	11	10	0.551	0.018	93	63	0.512	0.005	24	29	0.488	0.009	16	8	0.584	0.010	7	8	0.461	0.017
chrXIII	24625	G	A	9	12	0.506	0.014	24	27	0.497	0.008	14	26	0.488	0.008	28	33	0.478	0.008	59	33	0.562	0.006	13	7	0.662	0.014	24	14	0.528	0.010	33	23	0.511	0.009	48	51	0.506	0.006	16	9	0.543	0.013	35	24	0.582	0.008	24	21	0.521	0.008	29	15	0.687	0.009	34	22	0.556	0.008	14	12	0.514	0.012	38	39	0.454	0.007	35	11	0.689	0.007	22	18	0.507	0.011	39	6	0.639	0.009	44	35	0.509	0.007	65	62	0.484	0.005	9	3	0.507	0.025	41	25	0.715	0.006	31	26	0.512	0.008	14	13	0.510	0.013	9	11	0.570	0.011	36	32	0.524	0.008	7	9	0.551	0.018	95	66	0.512	0.005	26	22	0.488	0.009	24	9	0.584	0.010	7	10	0.461	0.017
chrXIII	24637	A	G	13	11	0.506	0.014	26	31	0.497	0.008	20	26	0.488	0.008	32	34	0.478	0.008	72	31	0.562	0.006	13	6	0.662	0.014	23	16	0.528	0.010	40	27	0.511	0.009	51	55	0.506	0.006	17	9	0.543	0.013	35	25	0.582	0.008	28	27	0.521	0.008	24	22	0.687	0.009	32	23	0.556	0.008	20	11	0.514	0.012	42	43	0.454	0.007	39	13	0.689	0.007	27	20	0.507	0.011	37	6	0.639	0.009	50	33	0.509	0.007	70	67	0.484	0.005	12	4	0.507	0.025	46	23	0.715	0.006	32	32	0.512	0.008	13	11	0.510	0.013	11	11	0.570	0.011	40	37	0.524	0.008	6	8	0.551	0.018	96	74	0.512	0.005	27	23	0.488	0.009	23	14	0.584	0.010	11	11	0.461	0.017
chrXIII	24712	C	A	5	6	0.506	0.014	19	23	0.497	0.008	15	20	0.488	0.008	29	18	0.478	0.008	54	26	0.562	0.006	7	7	0.662	0.014	12	7	0.528	0.010	24	22	0.511	0.009	40	39	0.506	0.006	14	6	0.543	0.013	20	24	0.582	0.008	17	23	0.521	0.008	29	24	0.687	0.009	24	22	0.556	0.008	14	13	0.514	0.012	34	34	0.454	0.007	31	9	0.689	0.007	21	12	0.507	0.011	31	3	0.639	0.009	25	19	0.509	0.007	66	68	0.484	0.005	7	4	0.507	0.025	38	15	0.715	0.006	23	21	0.512	0.008	7	7	0.510	0.013	11	12	0.570	0.011	24	26	0.524	0.008	4	4	0.551	0.018	64	71	0.512	0.005	11	13	0.488	0.009	17	17	0.584	0.010	12	8	0.461	0.017
chrXIII	24775	C	T	9	6	0.506	0.014	21	25	0.497	0.008	23	23	0.488	0.008	29	21	0.478	0.008	41	33	0.562	0.006	5	4	0.662	0.014	13	18	0.528	0.010	11	17	0.511	0.009	39	57	0.506	0.006	12	7	0.543	0.013	22	20	0.582	0.008	24	27	0.521	0.008	30	16	0.687	0.009	29	16	0.556	0.008	13	12	0.514	0.012	44	32	0.454	0.007	33	19	0.689	0.007	13	12	0.507	0.011	32	12	0.639	0.009	26	24	0.509	0.007	63	48	0.484	0.005	5	1	0.507	0.025	40	17	0.715	0.006	17	22	0.512	0.008	3	9	0.510	0.013	14	15	0.570	0.011	25	31	0.524	0.008	4	2	0.551	0.018	62	64	0.512	0.005	14	17	0.488	0.009	13	14	0.584	0.010	11	10	0.461	0.017
chrXIII	24787	A	G	9	8	0.506	0.014	22	27	0.497	0.008	22	24	0.488	0.008	31	20	0.478	0.008	42	33	0.562	0.006	5	4	0.662	0.014	13	18	0.528	0.010	11	17	0.511	0.009	37	53	0.506	0.006	10	9	0.543	0.013	20	18	0.582	0.008	27	24	0.521	0.008	27	17	0.687	0.009	29	18	0.556	0.008	12	11	0.514	0.012	42	31	0.454	0.007	34	22	0.689	0.007	14	12	0.507	0.011	32	13	0.639	0.009	24	25	0.509	0.007	65	43	0.484	0.005	4	0	0.507	0.025	36	18	0.715	0.006	15	22	0.512	0.008	3	9	0.510	0.013	13	12	0.570	0.011	27	30	0.524	0.008	4	2	0.551	0.018	57	64	0.512	0.005	15	19	0.488	0.009	13	12	0.584	0.010	9	11	0.461	0.017
chrXIII	24877	T	G	6	10	0.506	0.014	15	20	0.497	0.008	18	17	0.488	0.008	24	18	0.478	0.008	37	31	0.562	0.006	3	3	0.664	0.014	15	7	0.530	0.010	13	22	0.512	0.009	33	32	0.507	0.006	12	13	0.543	0.013	24	19	0.582	0.008	21	14	0.522	0.008	18	10	0.688	0.008	23	13	0.556	0.008	6	5	0.514	0.012	33	22	0.455	0.007	28	21	0.689	0.007	6	9	0.507	0.011	22	12	0.637	0.008	23	31	0.511	0.006	51	37	0.485	0.005	6	1	0.505	0.024	38	21	0.716	0.006	27	22	0.514	0.008	6	11	0.510	0.013	10	12	0.570	0.011	26	22	0.526	0.008	7	3	0.551	0.018	51	66	0.514	0.005	11	16	0.488	0.009	20	4	0.586	0.010	4	12	0.462	0.017
chrXIII	24997	T	C	11	10	0.506	0.014	17	17	0.497	0.008	19	31	0.488	0.008	21	16	0.478	0.008	47	28	0.562	0.006	12	8	0.664	0.014	12	8	0.530	0.010	16	23	0.512	0.009	44	32	0.507	0.006	16	7	0.543	0.013	38	23	0.582	0.008	24	30	0.522	0.008	14	11	0.688	0.008	23	21	0.556	0.008	12	14	0.514	0.012	22	36	0.455	0.007	34	19	0.689	0.007	16	12	0.508	0.011	27	12	0.637	0.008	28	41	0.511	0.006	52	44	0.485	0.005	4	8	0.505	0.024	40	25	0.716	0.006	18	19	0.514	0.008	9	5	0.509	0.013	14	11	0.570	0.011	17	26	0.526	0.008	2	2	0.551	0.018	57	73	0.514	0.005	21	12	0.488	0.009	17	14	0.586	0.010	4	9	0.462	0.017
chrXIII	25021	C	A	9	10	0.506	0.014	17	17	0.499	0.008	17	34	0.488	0.008	22	19	0.478	0.008	43	25	0.562	0.006	13	9	0.664	0.014	14	9	0.530	0.010	15	23	0.512	0.009	43	33	0.507	0.006	18	9	0.543	0.013	33	21	0.582	0.008	27	28	0.522	0.008	13	10	0.688	0.008	26	18	0.556	0.008	12	14	0.514	0.012	20	35	0.455	0.007	29	19	0.689	0.007	18	12	0.508	0.011	20	9	0.637	0.008	29	37	0.511	0.006	41	47	0.485	0.005	3	7	0.505	0.024	42	20	0.716	0.006	16	17	0.514	0.008	11	4	0.509	0.013	15	8	0.570	0.011	17	27	0.526	0.008	3	2	0.551	0.018	60	66	0.514	0.005	15	17	0.488	0.009	17	11	0.586	0.010	5	8	0.462	0.017
chrXIII	25025	A	G	9	10	0.506	0.014	17	17	0.499	0.008	17	34	0.488	0.008	22	19	0.478	0.008	43	25	0.562	0.006	13	9	0.664	0.014	14	9	0.530	0.010	15	23	0.512	0.009	43	33	0.507	0.006	18	9	0.543	0.013	33	21	0.582	0.008	27	28	0.522	0.008	13	10	0.688	0.008	26	18	0.556	0.008	12	14	0.514	0.012	20	35	0.455	0.007	29	19	0.689	0.007	18	12	0.508	0.011	20	9	0.637	0.008	29	37	0.511	0.006	41	47	0.485	0.005	3	7	0.505	0.024	42	20	0.716	0.006	16	17	0.514	0.008	11	4	0.509	0.013	15	8	0.570	0.011	17	27	0.526	0.008	3	2	0.551	0.018	60	66	0.514	0.005	15	17	0.488	0.009	17	11	0.586	0.010	5	8	0.462	0.017
chrXIII	25114	T	A	12	18	0.506	0.014	32	23	0.499	0.008	20	38	0.488	0.008	22	34	0.478	0.008	37	36	0.562	0.006	15	9	0.664	0.014	24	13	0.530	0.010	25	21	0.512	0.009	48	44	0.507	0.006	20	14	0.543	0.013	40	15	0.582	0.008	48	33	0.522	0.008	23	16	0.688	0.008	38	39	0.556	0.008	20	16	0.514	0.012	39	30	0.455	0.007	48	18	0.689	0.007	25	19	0.508	0.011	35	19	0.637	0.008	36	39	0.511	0.006	71	57	0.485	0.005	13	8	0.505	0.024	52	22	0.716	0.006	42	28	0.514	0.008	17	7	0.509	0.013	26	19	0.570	0.011	44	33	0.526	0.008	9	5	0.551	0.018	86	70	0.514	0.005	24	21	0.488	0.009	20	12	0.586	0.010	12	8	0.462	0.017
chrXIII	25168	G	A	14	19	0.506	0.014	42	23	0.499	0.008	21	24	0.488	0.008	26	27	0.478	0.008	37	41	0.562	0.006	6	5	0.664	0.014	19	18	0.530	0.010	33	25	0.512	0.009	57	46	0.507	0.006	24	13	0.543	0.013	25	17	0.582	0.008	45	34	0.522	0.008	44	13	0.688	0.008	46	47	0.556	0.008	22	17	0.514	0.012	46	19	0.455	0.007	43	16	0.689	0.007	22	20	0.508	0.011	43	18	0.637	0.008	49	44	0.511	0.006	70	50	0.485	0.005	10	6	0.505	0.024	66	24	0.716	0.006	34	27	0.514	0.008	18	5	0.509	0.013	25	19	0.570	0.011	58	19	0.526	0.008	7	6	0.551	0.018	65	62	0.514	0.005	26	24	0.488	0.009	20	16	0.586	0.010	13	8	0.462	0.017
chrXIII	25294	A	G	9	9	0.504	0.014	23	37	0.499	0.008	24	31	0.488	0.008	30	33	0.477	0.008	44	31	0.563	0.006	13	11	0.662	0.014	17	17	0.528	0.010	31	33	0.512	0.008	57	43	0.507	0.006	16	15	0.543	0.013	27	28	0.581	0.008	41	30	0.523	0.008	36	13	0.688	0.008	39	23	0.555	0.008	16	11	0.513	0.011	41	40	0.455	0.007	48	21	0.691	0.007	25	22	0.508	0.011	28	23	0.636	0.008	50	50	0.512	0.006	67	83	0.485	0.005	8	7	0.503	0.024	63	20	0.715	0.006	39	31	0.513	0.008	14	6	0.509	0.013	18	15	0.569	0.011	40	29	0.528	0.008	14	5	0.551	0.018	75	78	0.514	0.005	23	24	0.487	0.009	18	16	0.584	0.010	8	15	0.461	0.017
chrXIII	25507	A	T	10	11	0.504	0.014	19	14	0.499	0.008	17	16	0.487	0.008	27	20	0.477	0.008	48	26	0.563	0.006	7	8	0.662	0.013	10	5	0.528	0.010	35	21	0.512	0.008	39	34	0.506	0.006	8	11	0.542	0.012	25	16	0.579	0.008	29	22	0.522	0.008	26	10	0.688	0.008	32	24	0.555	0.008	13	13	0.514	0.011	29	36	0.455	0.007	28	10	0.691	0.007	11	10	0.508	0.011	27	23	0.633	0.008	39	30	0.512	0.006	57	42	0.486	0.005	6	4	0.503	0.024	44	15	0.715	0.006	20	17	0.513	0.008	9	9	0.509	0.013	20	10	0.567	0.011	33	23	0.529	0.008	11	3	0.551	0.018	54	45	0.513	0.005	18	13	0.487	0.009	19	9	0.583	0.010	4	8	0.461	0.017
chrXIII	25508	C	T	10	11	0.504	0.014	19	14	0.499	0.008	17	16	0.487	0.008	27	20	0.477	0.008	48	26	0.563	0.006	7	8	0.662	0.013	10	5	0.528	0.010	35	21	0.512	0.008	39	34	0.506	0.006	8	11	0.542	0.012	25	16	0.579	0.008	29	22	0.522	0.008	26	10	0.688	0.008	32	24	0.555	0.008	13	13	0.514	0.011	29	36	0.455	0.007	28	10	0.691	0.007	11	10	0.508	0.011	27	23	0.633	0.008	39	30	0.512	0.006	57	42	0.486	0.005	6	4	0.503	0.024	44	15	0.715	0.006	20	17	0.513	0.008	9	9	0.509	0.013	20	10	0.567	0.011	33	23	0.529	0.008	11	3	0.551	0.018	54	45	0.513	0.005	18	13	0.487	0.009	19	9	0.583	0.010	4	8	0.461	0.017
chrXIII	25638	C	T	13	5	0.504	0.014	12	15	0.499	0.008	24	15	0.487	0.008	21	16	0.477	0.008	39	44	0.563	0.006	11	5	0.662	0.013	19	10	0.528	0.010	17	20	0.512	0.008	42	36	0.506	0.006	4	10	0.542	0.012	22	13	0.579	0.008	19	25	0.522	0.008	26	8	0.688	0.008	26	24	0.555	0.008	10	10	0.514	0.011	26	28	0.455	0.007	31	15	0.691	0.007	18	9	0.508	0.011	34	22	0.633	0.008	24	27	0.512	0.006	50	54	0.486	0.005	1	2	0.503	0.024	42	17	0.715	0.006	18	10	0.513	0.008	10	4	0.509	0.013	13	7	0.567	0.011	34	13	0.529	0.008	7	6	0.551	0.018	59	38	0.513	0.005	16	16	0.487	0.009	18	6	0.583	0.010	5	1	0.461	0.017
chrXIII	25829	T	C	6	5	0.504	0.014	15	18	0.498	0.008	19	12	0.487	0.008	18	13	0.477	0.008	35	31	0.563	0.006	6	6	0.662	0.013	12	11	0.528	0.010	24	15	0.513	0.008	39	23	0.506	0.006	9	6	0.542	0.012	23	9	0.579	0.008	22	19	0.522	0.008	21	7	0.688	0.008	21	26	0.555	0.008	12	11	0.514	0.011	18	27	0.455	0.007	36	13	0.692	0.007	10	4	0.508	0.011	35	11	0.634	0.008	27	20	0.512	0.006	54	38	0.486	0.005	2	8	0.503	0.024	38	19	0.715	0.006	14	16	0.513	0.008	6	6	0.509	0.013	14	4	0.567	0.011	7	20	0.529	0.008	0	8	0.551	0.018	53	61	0.513	0.005	15	19	0.487	0.009	20	3	0.583	0.010	1	9	0.461	0.017
chrXIII	26073	C	G	10	4	0.505	0.014	43	20	0.497	0.008	19	19	0.488	0.008	26	24	0.478	0.008	55	37	0.561	0.006	9	3	0.664	0.013	13	16	0.526	0.010	23	26	0.513	0.008	41	52	0.505	0.006	7	7	0.543	0.012	44	17	0.578	0.008	33	28	0.522	0.008	20	12	0.689	0.008	25	28	0.554	0.008	13	10	0.515	0.011	37	44	0.455	0.007	38	23	0.693	0.007	24	10	0.508	0.011	36	7	0.634	0.008	51	49	0.512	0.006	54	67	0.485	0.005	4	5	0.503	0.024	34	20	0.715	0.006	32	21	0.514	0.008	6	3	0.509	0.013	12	18	0.565	0.010	21	43	0.530	0.008	7	6	0.549	0.017	64	76	0.513	0.005	20	22	0.485	0.009	21	18	0.583	0.010	6	8	0.463	0.017
chrXIII	26089	A	G	10	2	0.505	0.014	39	20	0.497	0.008	18	17	0.488	0.008	23	23	0.478	0.008	56	38	0.561	0.006	9	4	0.664	0.013	13	17	0.526	0.010	23	25	0.513	0.008	43	51	0.505	0.006	7	7	0.543	0.012	41	16	0.578	0.008	31	33	0.522	0.008	23	10	0.689	0.008	26	25	0.554	0.008	15	9	0.515	0.011	39	46	0.455	0.007	38	19	0.693	0.007	24	11	0.508	0.011	35	9	0.634	0.008	48	46	0.512	0.006	55	57	0.485	0.005	5	5	0.503	0.024	34	20	0.715	0.006	28	25	0.514	0.008	5	3	0.509	0.013	11	17	0.565	0.010	25	39	0.530	0.008	7	6	0.549	0.017	65	72	0.513	0.005	18	21	0.485	0.009	24	18	0.583	0.010	6	9	0.463	0.017
chrXIII	26166	A	G	16	9	0.505	0.014	32	28	0.497	0.008	26	19	0.488	0.008	25	26	0.478	0.008	51	47	0.561	0.006	5	5	0.664	0.013	14	26	0.526	0.010	34	28	0.513	0.008	51	48	0.505	0.006	5	12	0.543	0.012	33	16	0.578	0.008	39	41	0.522	0.008	28	13	0.689	0.008	33	26	0.554	0.008	18	14	0.515	0.011	47	51	0.455	0.007	42	19	0.693	0.007	15	21	0.508	0.011	40	9	0.634	0.008	39	44	0.512	0.006	56	43	0.485	0.005	5	6	0.503	0.024	46	34	0.715	0.006	34	31	0.514	0.008	5	8	0.509	0.013	16	21	0.565	0.010	31	41	0.530	0.008	5	13	0.549	0.017	51	74	0.513	0.005	27	28	0.485	0.009	29	17	0.583	0.010	6	10	0.463	0.017
chrXIII	26228	G	A	14	12	0.505	0.014	28	27	0.497	0.008	33	22	0.488	0.008	26	30	0.478	0.008	51	45	0.561	0.006	6	2	0.664	0.013	15	23	0.526	0.010	40	27	0.513	0.008	60	48	0.505	0.006	3	11	0.543	0.012	35	21	0.578	0.008	39	44	0.522	0.008	30	18	0.689	0.008	36	30	0.554	0.008	10	13	0.515	0.011	35	46	0.455	0.007	42	19	0.693	0.007	16	17	0.508	0.011	55	13	0.634	0.008	38	41	0.512	0.006	37	44	0.485	0.005	3	7	0.503	0.024	55	37	0.715	0.006	31	35	0.514	0.008	7	6	0.509	0.013	23	23	0.565	0.010	29	47	0.530	0.008	9	11	0.549	0.017	59	76	0.513	0.005	28	37	0.485	0.009	33	13	0.583	0.010	8	11	0.463	0.017
chrXIII	26263	G	A	13	7	0.505	0.014	27	21	0.498	0.008	26	18	0.488	0.008	29	23	0.477	0.008	46	40	0.561	0.006	8	2	0.664	0.013	11	17	0.527	0.010	36	28	0.514	0.008	58	56	0.504	0.006	9	13	0.542	0.012	35	16	0.577	0.008	32	37	0.522	0.008	32	17	0.690	0.008	31	30	0.553	0.008	10	17	0.513	0.011	25	34	0.455	0.007	36	13	0.692	0.007	15	20	0.508	0.010	43	8	0.633	0.008	36	36	0.512	0.006	43	45	0.484	0.005	1	5	0.504	0.024	46	31	0.713	0.006	35	36	0.514	0.008	6	10	0.508	0.013	23	21	0.565	0.010	32	47	0.530	0.008	11	11	0.549	0.017	49	64	0.514	0.005	30	35	0.486	0.009	26	13	0.583	0.010	13	8	0.464	0.017
chrXIII	26434	G	A	7	4	0.505	0.014	11	1	0.498	0.008	8	8	0.488	0.008	17	5	0.477	0.008	24	9	0.561	0.006	6	2	0.664	0.013	9	6	0.527	0.010	9	10	0.514	0.008	25	13	0.504	0.006	2	3	0.542	0.012	13	6	0.577	0.008	11	7	0.522	0.008	8	5	0.690	0.008	8	7	0.553	0.008	4	0	0.513	0.011	15	10	0.455	0.007	9	4	0.692	0.007	9	6	0.508	0.010	3	4	0.633	0.008	13	22	0.512	0.006	16	19	0.484	0.005	1	4	0.504	0.024	25	5	0.713	0.006	16	3	0.514	0.008	4	6	0.508	0.013	5	3	0.565	0.010	5	9	0.530	0.008	2	5	0.549	0.017	18	19	0.514	0.005	9	5	0.486	0.009	8	10	0.583	0.010	1	2	0.464	0.017
chrXIII	26609	A	G	0	0	0.505	0.014	0	0	0.498	0.008	0	0	0.488	0.008	0	0	0.477	0.008	1	1	0.561	0.006	0	0	0.664	0.013	0	0	0.527	0.010	0	0	0.514	0.008	0	0	0.504	0.006	0	0	0.542	0.012	0	0	0.577	0.008	0	1	0.522	0.008	0	0	0.690	0.008	1	0	0.553	0.008	1	0	0.513	0.011	0	1	0.455	0.007	1	2	0.692	0.007	0	0	0.508	0.010	0	0	0.633	0.008	1	0	0.512	0.006	0	0	0.484	0.005	0	0	0.504	0.024	1	0	0.713	0.006	0	0	0.514	0.008	0	1	0.508	0.013	0	0	0.565	0.010	0	0	0.530	0.008	0	0	0.549	0.017	0	0	0.514	0.005	0	0	0.486	0.009	0	0	0.583	0.010	0	0	0.464	0.017
chrXIII	26717	T	A	0	0	0.506	0.014	0	1	0.498	0.008	1	1	0.488	0.008	0	2	0.477	0.008	0	1	0.562	0.006	0	1	0.664	0.013	0	0	0.526	0.010	2	0	0.514	0.008	1	0	0.504	0.006	0	0	0.542	0.012	0	0	0.577	0.008	0	2	0.523	0.008	1	0	0.689	0.008	3	0	0.553	0.008	0	2	0.513	0.011	0	0	0.455	0.007	3	0	0.691	0.007	0	1	0.507	0.010	1	0	0.633	0.008	0	0	0.513	0.006	3	0	0.484	0.005	0	0	0.504	0.024	3	0	0.713	0.006	0	0	0.514	0.008	0	2	0.508	0.013	0	0	0.564	0.010	0	0	0.531	0.008	0	0	0.549	0.017	0	5	0.514	0.005	2	1	0.485	0.009	0	0	0.584	0.010	0	0	0.464	0.017
chrXIII	26922	A	C	6	4	0.506	0.014	21	24	0.498	0.008	20	19	0.488	0.008	16	15	0.477	0.008	39	20	0.562	0.006	14	4	0.664	0.013	14	14	0.526	0.010	11	16	0.514	0.008	17	39	0.504	0.006	9	11	0.542	0.012	13	9	0.577	0.008	11	16	0.523	0.008	18	9	0.689	0.008	28	21	0.553	0.008	17	9	0.514	0.011	19	23	0.455	0.007	29	12	0.691	0.007	5	8	0.507	0.010	29	13	0.633	0.008	22	30	0.513	0.006	37	36	0.484	0.005	2	2	0.504	0.024	36	12	0.713	0.006	13	24	0.514	0.008	5	6	0.508	0.013	11	12	0.564	0.010	20	18	0.531	0.008	4	2	0.549	0.017	58	29	0.514	0.005	16	15	0.485	0.009	5	21	0.584	0.010	4	5	0.464	0.017
chrXIII	27268	G	T	2	3	0.506	0.014	13	14	0.498	0.008	21	11	0.488	0.008	9	14	0.478	0.008	33	24	0.563	0.006	12	4	0.664	0.013	9	5	0.527	0.010	17	20	0.514	0.008	27	25	0.505	0.006	4	5	0.542	0.012	19	4	0.576	0.008	21	15	0.523	0.008	19	9	0.689	0.008	15	14	0.553	0.008	13	7	0.512	0.011	16	25	0.455	0.007	37	18	0.689	0.007	9	7	0.508	0.010	23	9	0.633	0.008	21	23	0.514	0.006	35	45	0.484	0.005	1	3	0.504	0.024	49	15	0.713	0.006	19	11	0.515	0.008	9	8	0.508	0.013	8	7	0.563	0.010	22	14	0.532	0.008	1	4	0.549	0.017	48	44	0.515	0.005	7	16	0.485	0.009	11	6	0.583	0.010	3	2	0.465	0.017
chrXIII	27981	G	A	2	1	0.508	0.014	4	0	0.497	0.008	2	11	0.487	0.008	4	5	0.478	0.008	14	6	0.562	0.006	2	0	0.664	0.013	2	0	0.529	0.010	4	3	0.514	0.008	9	9	0.505	0.006	6	0	0.542	0.012	6	3	0.575	0.008	7	5	0.522	0.008	4	0	0.690	0.008	8	9	0.553	0.008	2	0	0.512	0.011	3	7	0.456	0.007	6	6	0.689	0.007	9	2	0.508	0.010	10	0	0.634	0.008	12	10	0.514	0.006	17	11	0.483	0.005	1	0	0.505	0.024	19	5	0.713	0.006	6	2	0.516	0.008	5	2	0.508	0.013	1	3	0.562	0.010	4	11	0.533	0.008	1	0	0.549	0.017	24	22	0.515	0.005	0	5	0.485	0.009	8	3	0.582	0.010	0	0	0.465	0.017
chrXIII	28338	T	C	1	2	0.508	0.014	1	3	0.498	0.008	3	9	0.487	0.008	6	3	0.478	0.008	18	2	0.562	0.006	4	2	0.664	0.013	6	8	0.528	0.010	6	2	0.515	0.008	12	12	0.505	0.006	0	4	0.542	0.012	2	2	0.575	0.008	7	5	0.522	0.008	3	5	0.690	0.008	9	2	0.553	0.008	4	3	0.512	0.011	7	9	0.456	0.007	14	11	0.689	0.007	6	3	0.508	0.010	2	8	0.634	0.008	5	7	0.514	0.006	13	16	0.483	0.005	0	2	0.505	0.024	7	8	0.712	0.006	3	4	0.516	0.008	3	1	0.508	0.013	4	4	0.562	0.010	5	7	0.533	0.008	2	0	0.549	0.017	17	28	0.514	0.005	1	9	0.485	0.009	2	2	0.582	0.010	2	0	0.465	0.017
chrXIII	28593	C	T	1	1	0.508	0.014	8	4	0.496	0.008	8	14	0.488	0.008	12	1	0.478	0.008	16	14	0.561	0.006	9	1	0.664	0.013	2	5	0.528	0.010	11	5	0.513	0.008	23	26	0.504	0.006	2	2	0.541	0.012	8	13	0.574	0.008	9	13	0.521	0.008	15	8	0.689	0.008	16	14	0.553	0.008	9	1	0.511	0.011	9	15	0.456	0.007	22	10	0.689	0.007	7	2	0.509	0.010	12	6	0.633	0.008	11	14	0.515	0.006	13	25	0.482	0.005	0	2	0.505	0.024	34	4	0.712	0.006	12	3	0.516	0.008	2	5	0.508	0.013	5	6	0.563	0.010	15	10	0.533	0.008	2	2	0.549	0.017	25	24	0.515	0.005	9	8	0.484	0.009	5	5	0.582	0.010	4	5	0.466	0.017
chrXIII	28623	T	C	3	3	0.508	0.014	6	4	0.496	0.008	7	13	0.488	0.008	9	5	0.478	0.008	15	10	0.561	0.006	8	1	0.664	0.013	2	4	0.528	0.010	13	5	0.513	0.008	26	24	0.504	0.006	3	2	0.541	0.012	6	10	0.574	0.008	10	7	0.521	0.008	19	7	0.689	0.008	18	16	0.553	0.008	10	2	0.511	0.011	10	15	0.456	0.007	28	9	0.689	0.007	7	1	0.509	0.010	5	15	0.633	0.008	15	14	0.515	0.006	18	25	0.482	0.005	0	2	0.505	0.024	28	11	0.712	0.006	14	3	0.516	0.008	7	6	0.508	0.013	6	6	0.563	0.010	10	10	0.533	0.008	2	2	0.549	0.017	28	26	0.515	0.005	9	9	0.484	0.009	8	7	0.582	0.010	4	3	0.466	0.017
chrXIII	28695	C	T	3	5	0.508	0.014	13	3	0.496	0.008	9	11	0.488	0.008	6	9	0.478	0.008	12	13	0.561	0.006	5	1	0.663	0.013	12	9	0.528	0.010	10	7	0.513	0.008	21	18	0.504	0.006	5	4	0.541	0.012	5	13	0.574	0.008	9	7	0.521	0.008	27	5	0.689	0.008	14	12	0.553	0.008	9	3	0.511	0.011	17	15	0.456	0.007	34	12	0.689	0.007	4	2	0.509	0.010	11	18	0.633	0.008	28	27	0.515	0.006	15	25	0.482	0.005	1	0	0.505	0.024	28	16	0.712	0.006	16	15	0.516	0.008	7	1	0.508	0.013	9	7	0.563	0.010	13	8	0.533	0.008	5	2	0.549	0.017	36	34	0.515	0.005	10	5	0.484	0.009	9	8	0.582	0.010	4	4	0.466	0.017
chrXIII	28764	A	T	5	3	0.508	0.014	17	2	0.496	0.008	10	10	0.488	0.008	7	7	0.478	0.008	21	10	0.561	0.006	8	1	0.663	0.013	17	8	0.528	0.010	10	7	0.513	0.008	24	30	0.504	0.006	8	8	0.541	0.012	4	13	0.574	0.008	12	12	0.521	0.008	22	4	0.689	0.008	11	12	0.553	0.008	10	5	0.511	0.011	15	15	0.456	0.007	28	10	0.689	0.007	8	1	0.509	0.010	10	13	0.633	0.008	26	22	0.515	0.006	18	31	0.482	0.005	3	2	0.505	0.024	27	20	0.712	0.006	16	13	0.516	0.008	11	3	0.508	0.013	7	10	0.563	0.010	12	9	0.533	0.008	4	2	0.549	0.017	26	23	0.515	0.005	7	5	0.484	0.009	12	7	0.582	0.010	2	11	0.466	0.017
chrXIII	29118	G	A	9	14	0.507	0.014	21	28	0.496	0.008	15	22	0.488	0.008	23	31	0.478	0.008	34	43	0.562	0.006	13	8	0.663	0.013	23	11	0.528	0.010	27	18	0.514	0.008	35	48	0.504	0.006	11	11	0.541	0.012	28	25	0.575	0.008	30	26	0.522	0.008	40	16	0.689	0.008	34	25	0.553	0.008	12	15	0.511	0.011	23	42	0.456	0.007	28	23	0.690	0.007	27	16	0.509	0.010	30	15	0.632	0.008	44	40	0.515	0.006	56	68	0.482	0.005	1	3	0.505	0.024	55	21	0.712	0.006	23	22	0.516	0.008	16	8	0.508	0.013	20	13	0.562	0.010	36	24	0.533	0.008	7	8	0.551	0.017	58	55	0.515	0.005	25	14	0.484	0.009	16	13	0.581	0.010	9	3	0.466	0.017
chrXIII	29145	A	G	6	15	0.507	0.014	22	29	0.496	0.008	19	19	0.488	0.008	23	33	0.478	0.008	31	39	0.562	0.006	10	7	0.663	0.013	21	10	0.528	0.010	24	19	0.514	0.008	36	51	0.504	0.006	8	11	0.541	0.012	24	29	0.575	0.008	28	29	0.522	0.008	36	21	0.689	0.008	35	27	0.553	0.008	9	16	0.511	0.011	25	42	0.456	0.007	29	20	0.690	0.007	29	16	0.509	0.010	21	21	0.632	0.008	39	40	0.515	0.006	52	63	0.482	0.005	1	3	0.505	0.024	56	21	0.712	0.006	27	23	0.516	0.008	15	8	0.508	0.013	21	11	0.562	0.010	42	17	0.533	0.008	10	6	0.551	0.017	57	51	0.515	0.005	24	16	0.484	0.009	18	13	0.581	0.010	8	2	0.466	0.017
chrXIII	29370	G	A	4	2	0.507	0.014	16	22	0.496	0.008	15	14	0.488	0.008	17	21	0.478	0.008	33	28	0.562	0.006	11	5	0.663	0.013	14	12	0.528	0.010	12	16	0.514	0.008	35	24	0.504	0.006	17	8	0.541	0.012	20	22	0.575	0.008	33	17	0.522	0.008	21	11	0.689	0.008	31	26	0.553	0.008	10	9	0.511	0.011	26	34	0.456	0.007	35	10	0.690	0.007	16	7	0.509	0.010	12	10	0.632	0.008	41	48	0.515	0.006	45	49	0.482	0.005	7	2	0.505	0.024	56	13	0.712	0.006	25	22	0.516	0.008	6	8	0.508	0.013	17	8	0.561	0.010	25	26	0.533	0.008	3	7	0.551	0.017	41	61	0.515	0.005	12	19	0.484	0.009	10	15	0.581	0.010	9	3	0.466	0.017
chrXIII	29616	T	A	6	6	0.508	0.014	15	29	0.495	0.008	14	19	0.489	0.008	16	25	0.477	0.008	26	28	0.562	0.006	16	4	0.664	0.013	20	13	0.528	0.010	28	27	0.514	0.008	15	35	0.504	0.006	15	11	0.541	0.012	16	19	0.573	0.008	30	21	0.521	0.008	12	11	0.689	0.008	17	18	0.555	0.007	16	9	0.509	0.011	29	31	0.456	0.007	38	7	0.690	0.007	10	12	0.509	0.010	28	16	0.631	0.008	41	29	0.515	0.006	48	56	0.481	0.005	5	3	0.505	0.024	33	9	0.711	0.006	16	25	0.513	0.008	8	9	0.509	0.013	17	11	0.560	0.010	26	35	0.533	0.007	5	9	0.552	0.017	57	52	0.514	0.005	16	15	0.483	0.009	8	17	0.582	0.010	6	6	0.466	0.016
chrXIII	29765	A	T	11	14	0.507	0.014	12	25	0.495	0.008	29	22	0.489	0.008	32	27	0.477	0.008	37	33	0.562	0.006	12	10	0.664	0.013	11	10	0.530	0.010	23	26	0.513	0.008	34	40	0.503	0.006	23	10	0.543	0.012	28	18	0.574	0.008	21	21	0.522	0.008	19	17	0.688	0.008	31	24	0.554	0.007	11	12	0.509	0.011	34	28	0.457	0.007	39	20	0.691	0.007	18	10	0.509	0.010	22	6	0.632	0.008	40	37	0.514	0.006	47	50	0.482	0.005	7	4	0.509	0.024	48	19	0.710	0.006	25	28	0.515	0.008	16	15	0.510	0.013	24	11	0.562	0.010	32	26	0.531	0.007	9	6	0.550	0.017	61	78	0.514	0.005	18	10	0.483	0.009	16	11	0.582	0.010	4	7	0.466	0.016
chrXIII	29779	T	C	15	13	0.507	0.014	16	26	0.495	0.008	27	24	0.489	0.008	33	30	0.477	0.008	38	32	0.562	0.006	17	8	0.664	0.013	10	13	0.530	0.010	20	26	0.513	0.008	35	44	0.503	0.006	25	11	0.543	0.012	28	22	0.574	0.008	22	26	0.522	0.008	22	16	0.688	0.008	33	29	0.554	0.007	13	13	0.509	0.011	39	34	0.457	0.007	38	21	0.691	0.007	16	15	0.509	0.010	25	7	0.632	0.008	39	37	0.514	0.006	48	56	0.482	0.005	7	4	0.509	0.024	52	21	0.710	0.006	28	35	0.515	0.008	15	16	0.510	0.013	28	10	0.562	0.010	31	33	0.531	0.007	9	8	0.550	0.017	71	92	0.514	0.005	22	11	0.483	0.009	18	16	0.582	0.010	8	8	0.466	0.016
chrXIII	29826	C	T	15	11	0.508	0.014	10	27	0.496	0.008	22	21	0.490	0.008	25	34	0.476	0.008	42	30	0.563	0.006	18	6	0.664	0.013	13	12	0.529	0.009	21	25	0.512	0.008	44	45	0.504	0.006	24	10	0.543	0.012	31	22	0.573	0.008	19	24	0.523	0.007	23	16	0.686	0.008	28	37	0.555	0.007	10	18	0.509	0.011	42	42	0.457	0.007	40	14	0.689	0.007	23	17	0.508	0.010	19	8	0.628	0.008	40	41	0.515	0.006	57	68	0.482	0.005	6	3	0.509	0.024	46	10	0.710	0.006	31	35	0.514	0.008	9	13	0.512	0.013	25	7	0.560	0.010	27	32	0.530	0.007	7	7	0.551	0.017	68	74	0.514	0.005	19	14	0.482	0.009	18	12	0.581	0.010	10	8	0.465	0.016
chrXIII	29994	T	G	22	9	0.508	0.014	28	30	0.496	0.008	30	29	0.489	0.008	39	42	0.476	0.008	69	50	0.563	0.006	9	15	0.664	0.013	29	19	0.528	0.009	30	37	0.512	0.008	58	73	0.505	0.006	18	19	0.544	0.012	52	26	0.572	0.008	32	34	0.522	0.008	38	19	0.687	0.008	42	22	0.555	0.007	26	10	0.509	0.011	51	31	0.457	0.007	42	19	0.689	0.007	20	23	0.509	0.010	37	21	0.628	0.008	66	61	0.515	0.006	84	77	0.481	0.005	3	4	0.509	0.024	55	16	0.711	0.006	50	44	0.513	0.008	8	23	0.511	0.013	34	24	0.559	0.010	41	48	0.531	0.007	13	8	0.553	0.017	83	91	0.514	0.005	32	29	0.482	0.009	34	16	0.581	0.010	12	12	0.465	0.016
chrXIII	30303	T	C	11	7	0.509	0.014	16	19	0.499	0.008	14	23	0.490	0.008	28	20	0.478	0.008	32	45	0.564	0.006	6	6	0.664	0.013	20	15	0.529	0.009	18	13	0.515	0.008	47	24	0.505	0.006	13	9	0.543	0.012	29	15	0.572	0.008	24	20	0.522	0.007	13	19	0.688	0.008	20	16	0.556	0.007	10	10	0.509	0.011	32	28	0.457	0.007	35	10	0.690	0.007	15	16	0.511	0.010	30	13	0.625	0.008	39	25	0.515	0.006	52	49	0.482	0.005	2	6	0.509	0.024	32	12	0.711	0.006	20	12	0.516	0.008	10	12	0.513	0.013	12	12	0.561	0.010	25	20	0.531	0.007	9	6	0.550	0.017	53	43	0.515	0.005	10	21	0.483	0.009	16	10	0.582	0.010	3	6	0.466	0.016
chrXIII	30379	T	A	1	8	0.509	0.014	7	9	0.499	0.008	14	11	0.490	0.008	12	20	0.478	0.008	30	31	0.564	0.006	3	0	0.664	0.013	10	9	0.529	0.009	17	11	0.515	0.008	29	22	0.505	0.006	7	2	0.544	0.012	18	14	0.571	0.008	15	15	0.522	0.007	12	5	0.688	0.008	14	17	0.556	0.007	8	6	0.510	0.011	20	24	0.457	0.007	23	4	0.690	0.007	8	16	0.511	0.010	10	10	0.625	0.008	24	21	0.515	0.006	38	40	0.482	0.005	1	0	0.509	0.024	28	17	0.711	0.006	9	7	0.516	0.008	5	5	0.513	0.013	4	4	0.561	0.010	15	8	0.531	0.007	3	5	0.550	0.017	42	21	0.515	0.005	8	9	0.483	0.009	15	14	0.582	0.010	2	5	0.466	0.016
chrXIII	30523	C	T	1	0	0.509	0.014	5	5	0.500	0.008	12	14	0.490	0.008	3	7	0.477	0.008	22	18	0.564	0.006	2	1	0.665	0.013	4	2	0.528	0.009	8	1	0.516	0.008	12	11	0.505	0.006	2	2	0.543	0.012	14	5	0.572	0.008	10	12	0.523	0.007	8	2	0.689	0.008	8	8	0.556	0.007	1	2	0.509	0.011	11	14	0.457	0.007	12	6	0.690	0.007	4	6	0.510	0.010	13	5	0.623	0.008	14	17	0.515	0.006	26	24	0.481	0.005	1	0	0.509	0.024	32	3	0.710	0.006	6	7	0.515	0.008	1	0	0.513	0.012	3	2	0.560	0.010	11	7	0.531	0.007	0	2	0.552	0.017	39	29	0.515	0.005	6	8	0.483	0.009	10	0	0.583	0.010	0	4	0.465	0.016
chrXIII	30529	C	T	1	0	0.509	0.014	6	4	0.500	0.008	13	15	0.490	0.008	4	8	0.477	0.008	20	18	0.564	0.006	2	1	0.665	0.013	2	2	0.528	0.009	8	1	0.516	0.008	12	10	0.505	0.006	2	2	0.543	0.012	12	5	0.572	0.008	10	12	0.523	0.007	8	2	0.689	0.008	6	8	0.556	0.007	2	2	0.509	0.011	11	13	0.457	0.007	14	7	0.690	0.007	4	5	0.510	0.010	13	6	0.623	0.008	15	14	0.515	0.006	25	21	0.481	0.005	0	0	0.509	0.024	32	4	0.710	0.006	6	8	0.515	0.008	2	0	0.513	0.012	3	2	0.560	0.010	11	7	0.531	0.007	0	2	0.552	0.017	40	28	0.515	0.005	7	8	0.483	0.009	10	0	0.583	0.010	0	4	0.465	0.016
chrXIII	30585	G	C	4	0	0.509	0.014	13	8	0.500	0.008	11	12	0.490	0.008	5	10	0.477	0.008	28	16	0.564	0.006	1	4	0.665	0.013	2	3	0.528	0.009	13	6	0.516	0.008	13	8	0.505	0.006	3	7	0.543	0.012	14	5	0.572	0.008	11	11	0.523	0.007	18	4	0.689	0.008	10	11	0.556	0.007	4	8	0.509	0.011	14	21	0.457	0.007	12	11	0.690	0.007	4	7	0.510	0.010	19	6	0.623	0.008	17	25	0.515	0.006	29	30	0.481	0.005	0	0	0.509	0.024	34	8	0.710	0.006	12	13	0.515	0.008	1	4	0.513	0.012	2	3	0.560	0.010	11	14	0.531	0.007	1	4	0.552	0.017	43	30	0.515	0.005	7	10	0.483	0.009	6	1	0.583	0.010	0	5	0.465	0.016
chrXIII	30827	A	G	7	7	0.509	0.014	21	14	0.500	0.008	26	20	0.489	0.008	16	18	0.476	0.008	31	12	0.565	0.006	4	5	0.664	0.013	16	11	0.529	0.009	18	13	0.513	0.008	31	28	0.505	0.006	11	10	0.545	0.012	17	27	0.570	0.008	23	27	0.522	0.007	30	12	0.687	0.008	22	14	0.556	0.007	0	7	0.510	0.011	23	27	0.457	0.007	35	13	0.690	0.007	9	11	0.511	0.010	24	20	0.623	0.008	27	19	0.516	0.006	42	43	0.481	0.005	3	1	0.509	0.024	37	12	0.711	0.006	26	19	0.515	0.008	9	11	0.514	0.012	11	14	0.560	0.010	37	9	0.530	0.007	0	2	0.550	0.017	48	45	0.516	0.005	6	19	0.482	0.009	9	5	0.583	0.010	4	4	0.466	0.016
chrXIII	30836	G	A	5	7	0.509	0.014	26	14	0.500	0.008	27	16	0.490	0.008	15	16	0.476	0.008	31	11	0.565	0.006	4	5	0.664	0.013	16	11	0.530	0.009	18	11	0.513	0.008	30	23	0.505	0.006	10	9	0.545	0.012	24	17	0.570	0.008	21	26	0.522	0.007	28	10	0.688	0.008	22	14	0.556	0.007	0	6	0.510	0.011	21	24	0.457	0.007	33	15	0.690	0.007	8	11	0.511	0.010	34	10	0.623	0.008	27	17	0.516	0.006	42	40	0.481	0.005	3	0	0.509	0.024	35	13	0.711	0.006	27	19	0.515	0.008	11	11	0.514	0.012	12	12	0.560	0.010	37	11	0.530	0.007	0	2	0.550	0.017	46	39	0.516	0.005	7	19	0.482	0.009	8	5	0.583	0.010	4	4	0.466	0.016
chrXIII	30882	G	A	5	8	0.508	0.014	25	10	0.500	0.008	18	22	0.490	0.008	15	15	0.477	0.008	31	16	0.565	0.006	4	0	0.664	0.013	15	17	0.531	0.009	14	8	0.513	0.008	28	17	0.504	0.006	9	8	0.545	0.012	17	19	0.570	0.008	19	10	0.523	0.007	20	9	0.688	0.008	29	10	0.556	0.007	1	5	0.510	0.011	16	26	0.458	0.007	29	9	0.690	0.007	8	13	0.511	0.010	24	16	0.623	0.008	24	11	0.516	0.006	51	39	0.481	0.005	1	0	0.510	0.024	25	15	0.711	0.006	22	20	0.513	0.008	6	5	0.514	0.012	8	6	0.558	0.010	27	15	0.530	0.007	1	2	0.552	0.017	47	44	0.516	0.005	12	16	0.482	0.009	5	5	0.584	0.009	5	7	0.466	0.016
chrXIII	31192	C	A	6	6	0.508	0.014	16	13	0.500	0.008	16	7	0.490	0.008	15	6	0.478	0.008	23	20	0.565	0.006	10	0	0.664	0.013	10	11	0.531	0.009	13	16	0.514	0.008	26	19	0.505	0.006	4	3	0.545	0.012	16	12	0.570	0.008	14	19	0.523	0.007	20	3	0.689	0.008	16	13	0.555	0.007	9	7	0.510	0.011	10	23	0.458	0.007	33	12	0.690	0.007	3	14	0.510	0.010	14	11	0.623	0.008	21	12	0.516	0.006	31	34	0.481	0.005	2	5	0.509	0.024	26	15	0.712	0.006	4	7	0.513	0.007	5	2	0.516	0.012	11	9	0.559	0.010	12	17	0.530	0.007	4	1	0.552	0.017	42	42	0.516	0.005	12	11	0.482	0.009	13	7	0.584	0.009	10	3	0.466	0.016
chrXIII	31379	C	T	6	7	0.508	0.014	19	16	0.500	0.008	21	18	0.491	0.008	24	18	0.477	0.008	45	20	0.566	0.006	12	4	0.664	0.013	9	12	0.530	0.009	12	14	0.514	0.008	32	30	0.504	0.006	7	15	0.544	0.012	18	12	0.570	0.008	20	19	0.522	0.007	17	12	0.689	0.008	26	17	0.555	0.007	11	8	0.510	0.011	26	33	0.458	0.007	29	21	0.690	0.007	7	14	0.511	0.010	30	12	0.623	0.008	25	31	0.516	0.006	52	43	0.481	0.005	4	0	0.511	0.024	44	20	0.711	0.006	13	20	0.514	0.008	8	5	0.516	0.012	16	8	0.558	0.010	25	34	0.531	0.007	10	6	0.551	0.017	54	66	0.516	0.005	18	13	0.482	0.009	12	14	0.584	0.010	12	3	0.466	0.016
chrXIII	31715	T	A	5	0	0.509	0.013	6	6	0.499	0.008	8	6	0.491	0.008	5	9	0.478	0.008	21	18	0.567	0.006	4	2	0.664	0.013	5	5	0.530	0.009	3	9	0.514	0.008	13	12	0.504	0.006	2	3	0.545	0.012	5	3	0.571	0.008	12	6	0.521	0.007	7	2	0.689	0.008	11	5	0.557	0.007	3	5	0.511	0.011	14	8	0.457	0.007	6	4	0.691	0.007	2	5	0.511	0.010	7	7	0.622	0.008	18	12	0.516	0.006	15	27	0.481	0.005	0	1	0.511	0.024	15	3	0.712	0.006	13	8	0.513	0.007	2	0	0.518	0.012	4	2	0.555	0.010	7	10	0.530	0.007	1	2	0.552	0.017	24	30	0.517	0.005	4	13	0.482	0.009	7	2	0.583	0.009	1	0	0.467	0.016
chrXIII	31800	A	G	0	2	0.509	0.013	5	3	0.499	0.008	1	5	0.491	0.008	4	1	0.478	0.008	10	7	0.567	0.006	0	2	0.664	0.013	2	0	0.530	0.009	2	2	0.514	0.008	9	9	0.504	0.006	3	0	0.544	0.012	2	5	0.571	0.008	5	3	0.521	0.007	2	5	0.689	0.008	1	3	0.557	0.007	0	0	0.511	0.011	9	9	0.457	0.007	7	5	0.691	0.007	2	5	0.511	0.010	3	4	0.622	0.008	10	19	0.516	0.006	8	17	0.481	0.005	2	1	0.511	0.024	7	8	0.712	0.006	4	5	0.513	0.007	0	0	0.518	0.012	5	5	0.555	0.010	3	7	0.530	0.007	2	0	0.552	0.017	14	26	0.517	0.005	0	5	0.482	0.009	1	4	0.583	0.009	0	5	0.467	0.016
chrXIII	31828	G	T	0	0	0.510	0.013	5	6	0.500	0.008	1	5	0.492	0.008	1	1	0.478	0.008	6	7	0.567	0.006	0	1	0.664	0.013	0	0	0.531	0.009	1	0	0.514	0.008	8	7	0.504	0.006	3	0	0.544	0.012	0	2	0.572	0.008	5	2	0.521	0.007	3	3	0.690	0.008	4	1	0.557	0.007	0	0	0.510	0.011	9	6	0.457	0.007	5	3	0.691	0.007	2	5	0.510	0.010	4	3	0.621	0.008	7	14	0.516	0.006	8	12	0.481	0.005	2	1	0.511	0.024	5	7	0.712	0.006	2	5	0.512	0.007	0	0	0.518	0.012	4	5	0.555	0.010	2	7	0.531	0.007	2	0	0.554	0.017	11	20	0.516	0.005	0	4	0.483	0.009	0	3	0.583	0.009	0	2	0.467	0.016
chrXIII	31871	T	A	0	2	0.510	0.013	4	5	0.500	0.008	4	1	0.492	0.008	2	3	0.478	0.008	6	3	0.567	0.006	0	1	0.664	0.013	3	0	0.531	0.009	0	1	0.514	0.008	6	7	0.504	0.006	1	0	0.544	0.012	2	1	0.572	0.008	3	1	0.521	0.007	3	1	0.690	0.008	10	1	0.557	0.007	0	0	0.510	0.011	6	3	0.457	0.007	5	4	0.691	0.007	1	2	0.510	0.010	5	1	0.621	0.008	4	7	0.516	0.006	7	6	0.481	0.005	0	0	0.511	0.024	7	3	0.712	0.006	4	3	0.512	0.007	1	1	0.518	0.012	4	2	0.555	0.010	2	4	0.531	0.007	0	0	0.554	0.017	13	12	0.516	0.005	1	1	0.483	0.009	0	1	0.583	0.009	0	0	0.467	0.016
chrXIII	31872	T	C	0	2	0.510	0.013	4	5	0.500	0.008	4	1	0.492	0.008	2	3	0.478	0.008	6	3	0.567	0.006	0	1	0.664	0.013	3	0	0.531	0.009	0	1	0.514	0.008	6	7	0.504	0.006	1	0	0.544	0.012	2	1	0.572	0.008	3	1	0.521	0.007	3	1	0.690	0.008	10	1	0.557	0.007	0	0	0.510	0.011	6	3	0.457	0.007	5	4	0.691	0.007	1	2	0.510	0.010	5	1	0.621	0.008	4	7	0.516	0.006	7	6	0.481	0.005	0	0	0.511	0.024	7	3	0.712	0.006	4	3	0.512	0.007	1	1	0.518	0.012	4	2	0.555	0.010	2	4	0.531	0.007	0	0	0.554	0.017	13	12	0.516	0.005	1	1	0.483	0.009	0	1	0.583	0.009	0	0	0.467	0.016
chrXIII	31880	G	A	0	2	0.510	0.013	4	5	0.500	0.008	4	1	0.492	0.008	2	3	0.478	0.008	6	3	0.567	0.006	0	1	0.664	0.013	4	0	0.531	0.009	0	1	0.514	0.008	7	7	0.504	0.006	1	0	0.544	0.012	3	1	0.572	0.008	4	1	0.521	0.007	4	1	0.690	0.008	10	1	0.557	0.007	0	0	0.510	0.011	6	3	0.457	0.007	6	4	0.691	0.007	1	2	0.510	0.010	5	1	0.621	0.008	2	7	0.516	0.006	7	6	0.481	0.005	0	0	0.511	0.024	8	3	0.712	0.006	5	3	0.512	0.007	2	1	0.518	0.012	4	2	0.555	0.010	2	4	0.531	0.007	0	0	0.554	0.017	13	12	0.516	0.005	1	1	0.483	0.009	0	1	0.583	0.009	0	0	0.467	0.016
chrXIII	32078	T	C	2	2	0.508	0.013	8	8	0.499	0.008	7	7	0.493	0.008	6	10	0.478	0.008	16	16	0.568	0.006	10	1	0.662	0.013	8	2	0.531	0.009	12	6	0.513	0.008	20	18	0.504	0.006	9	5	0.545	0.012	17	12	0.572	0.008	8	13	0.521	0.007	8	6	0.689	0.008	16	8	0.557	0.007	3	5	0.508	0.011	5	14	0.457	0.007	19	2	0.692	0.007	8	7	0.509	0.010	12	11	0.621	0.008	12	16	0.516	0.006	19	24	0.481	0.005	0	0	0.511	0.024	15	10	0.711	0.006	9	12	0.512	0.008	6	3	0.518	0.012	5	7	0.554	0.010	15	10	0.531	0.007	0	0	0.554	0.017	27	36	0.517	0.005	6	6	0.483	0.009	8	4	0.583	0.010	0	0	0.467	0.016
chrXIII	32108	T	C	5	0	0.508	0.013	10	14	0.499	0.008	8	12	0.493	0.008	11	11	0.478	0.008	19	21	0.568	0.006	9	1	0.662	0.013	8	8	0.531	0.009	11	10	0.513	0.008	23	20	0.504	0.006	9	4	0.545	0.012	8	26	0.572	0.008	11	14	0.521	0.007	10	9	0.689	0.008	23	10	0.557	0.007	2	6	0.508	0.011	8	16	0.457	0.007	19	6	0.692	0.007	6	12	0.509	0.010	9	13	0.621	0.008	21	24	0.516	0.006	26	21	0.481	0.005	0	0	0.511	0.024	18	6	0.711	0.006	11	14	0.512	0.008	6	6	0.518	0.012	5	6	0.554	0.010	17	12	0.531	0.007	2	0	0.554	0.017	36	46	0.517	0.005	6	14	0.483	0.009	9	4	0.583	0.010	1	2	0.467	0.016
chrXIII	32369	A	G	4	2	0.508	0.013	12	24	0.499	0.008	20	24	0.494	0.008	18	19	0.476	0.008	32	26	0.569	0.006	13	2	0.661	0.012	13	13	0.531	0.009	15	18	0.512	0.008	35	29	0.505	0.006	7	9	0.545	0.012	23	15	0.572	0.008	16	7	0.520	0.007	28	3	0.689	0.008	30	14	0.558	0.007	11	7	0.507	0.011	25	27	0.456	0.007	28	6	0.693	0.007	9	5	0.509	0.010	14	8	0.619	0.008	35	23	0.516	0.006	33	38	0.480	0.005	5	0	0.514	0.024	27	17	0.711	0.006	21	20	0.512	0.007	14	10	0.518	0.012	13	7	0.554	0.010	21	16	0.531	0.007	0	7	0.553	0.017	50	56	0.517	0.005	16	12	0.483	0.009	13	10	0.583	0.009	3	9	0.467	0.016
chrXIII	32504	G	A	13	4	0.507	0.013	23	11	0.498	0.008	21	19	0.493	0.008	10	25	0.476	0.008	47	26	0.569	0.006	21	1	0.662	0.013	18	10	0.530	0.009	13	17	0.512	0.008	33	39	0.505	0.006	6	11	0.544	0.012	23	25	0.573	0.008	14	25	0.521	0.007	36	12	0.689	0.008	22	24	0.557	0.007	12	8	0.508	0.011	19	27	0.458	0.007	29	17	0.694	0.007	16	8	0.509	0.010	17	21	0.618	0.008	39	26	0.516	0.006	64	44	0.481	0.005	4	0	0.514	0.024	32	23	0.711	0.006	24	16	0.513	0.007	9	5	0.519	0.012	11	12	0.553	0.010	29	19	0.529	0.007	5	5	0.554	0.017	54	49	0.517	0.005	15	19	0.485	0.009	15	5	0.582	0.010	10	12	0.468	0.016
chrXIII	32693	C	T	3	4	0.507	0.013	22	13	0.498	0.008	14	17	0.493	0.008	18	19	0.476	0.008	21	15	0.569	0.006	10	5	0.662	0.013	11	7	0.530	0.009	15	13	0.512	0.008	25	21	0.505	0.006	11	8	0.544	0.012	23	10	0.573	0.008	16	19	0.521	0.007	13	12	0.689	0.008	24	10	0.557	0.007	4	8	0.508	0.011	25	27	0.458	0.007	32	7	0.694	0.007	8	17	0.509	0.010	15	17	0.618	0.008	21	30	0.516	0.006	46	37	0.481	0.005	11	1	0.514	0.024	29	18	0.711	0.006	20	15	0.513	0.007	7	13	0.519	0.012	16	8	0.553	0.010	20	13	0.529	0.007	0	3	0.554	0.017	68	37	0.517	0.005	23	10	0.485	0.009	15	6	0.582	0.010	7	5	0.468	0.016
chrXIII	32868	G	A	1	1	0.508	0.013	12	17	0.498	0.008	14	11	0.493	0.008	13	18	0.476	0.008	19	19	0.569	0.006	13	0	0.663	0.012	12	10	0.529	0.009	15	12	0.511	0.008	18	25	0.505	0.006	8	4	0.545	0.012	17	15	0.573	0.008	33	10	0.520	0.007	20	7	0.689	0.008	9	14	0.557	0.007	9	12	0.508	0.011	21	22	0.457	0.007	28	9	0.694	0.007	7	13	0.510	0.010	11	9	0.617	0.008	14	22	0.516	0.006	38	34	0.481	0.005	4	1	0.513	0.024	41	13	0.711	0.006	21	18	0.513	0.007	6	8	0.519	0.012	16	5	0.552	0.010	17	12	0.528	0.007	5	1	0.553	0.017	45	52	0.517	0.005	13	9	0.485	0.009	13	10	0.581	0.009	5	2	0.469	0.016
chrXIII	32986	T	C	4	5	0.508	0.013	11	9	0.498	0.008	14	10	0.493	0.008	8	13	0.476	0.008	28	17	0.570	0.006	5	0	0.662	0.012	12	11	0.529	0.009	7	9	0.511	0.008	19	25	0.505	0.006	1	3	0.545	0.012	10	7	0.572	0.008	18	8	0.520	0.007	12	8	0.689	0.008	20	9	0.557	0.007	9	4	0.508	0.011	16	21	0.457	0.007	30	5	0.694	0.007	5	6	0.510	0.010	24	7	0.617	0.008	29	25	0.517	0.006	43	38	0.481	0.005	1	5	0.513	0.024	28	8	0.711	0.006	9	12	0.513	0.007	5	10	0.518	0.012	10	6	0.552	0.010	13	15	0.528	0.007	3	0	0.553	0.017	48	49	0.517	0.005	11	8	0.485	0.009	9	11	0.581	0.009	3	3	0.469	0.016
chrXIII	33236	G	A	7	17	0.507	0.013	27	19	0.499	0.008	24	11	0.492	0.008	7	18	0.475	0.008	44	25	0.569	0.006	11	2	0.662	0.012	10	15	0.527	0.009	29	8	0.510	0.008	29	32	0.505	0.006	9	4	0.546	0.012	14	17	0.571	0.008	18	15	0.519	0.007	25	12	0.688	0.008	17	19	0.558	0.007	12	9	0.506	0.011	22	18	0.456	0.007	31	11	0.693	0.007	4	24	0.508	0.010	11	11	0.618	0.008	32	26	0.517	0.006	53	61	0.482	0.005	4	2	0.512	0.024	37	25	0.712	0.006	36	24	0.513	0.007	7	6	0.517	0.012	14	3	0.549	0.010	17	18	0.525	0.007	4	0	0.551	0.017	60	47	0.518	0.005	14	15	0.482	0.009	14	16	0.579	0.009	7	4	0.469	0.016
chrXIII	33242	G	T	5	15	0.507	0.013	25	19	0.499	0.008	27	12	0.492	0.008	6	17	0.475	0.008	43	26	0.569	0.006	13	2	0.662	0.012	10	15	0.527	0.009	36	10	0.510	0.008	29	33	0.505	0.006	9	5	0.546	0.012	13	19	0.571	0.008	21	17	0.519	0.007	24	11	0.688	0.008	20	19	0.558	0.007	11	8	0.506	0.011	25	15	0.456	0.007	31	13	0.693	0.007	5	23	0.508	0.010	11	14	0.618	0.008	37	29	0.517	0.006	52	62	0.482	0.005	4	2	0.512	0.024	36	24	0.712	0.006	34	24	0.513	0.007	6	6	0.517	0.012	15	2	0.549	0.010	20	17	0.525	0.007	4	0	0.551	0.017	63	51	0.518	0.005	14	14	0.482	0.009	15	16	0.579	0.009	7	4	0.469	0.016
chrXIII	33705	A	T	11	7	0.507	0.013	19	23	0.500	0.008	22	20	0.493	0.008	15	15	0.475	0.008	32	33	0.569	0.006	14	5	0.662	0.012	8	22	0.527	0.009	22	11	0.510	0.008	49	36	0.506	0.006	9	9	0.547	0.012	27	15	0.571	0.008	25	24	0.519	0.007	26	6	0.689	0.008	21	21	0.559	0.007	11	15	0.505	0.011	20	25	0.457	0.007	34	37	0.694	0.007	9	10	0.507	0.010	28	16	0.617	0.008	37	32	0.517	0.006	50	50	0.482	0.005	3	5	0.511	0.024	46	17	0.713	0.006	14	17	0.515	0.007	9	6	0.518	0.012	12	13	0.549	0.010	19	24	0.525	0.007	10	7	0.551	0.017	55	72	0.518	0.005	15	11	0.481	0.009	10	6	0.578	0.009	5	3	0.469	0.016
chrXIII	33836	G	A	4	5	0.507	0.013	7	11	0.500	0.008	8	11	0.493	0.008	10	9	0.475	0.008	24	10	0.569	0.006	2	4	0.662	0.012	4	10	0.527	0.009	11	11	0.510	0.008	21	16	0.506	0.006	7	5	0.547	0.012	11	10	0.571	0.008	9	6	0.519	0.007	11	3	0.689	0.008	11	9	0.559	0.007	2	3	0.505	0.011	21	13	0.457	0.007	22	8	0.694	0.007	13	8	0.507	0.010	12	10	0.617	0.008	15	25	0.517	0.006	32	29	0.482	0.005	3	2	0.511	0.024	19	7	0.713	0.006	9	13	0.515	0.007	8	6	0.518	0.012	8	9	0.549	0.010	19	10	0.525	0.007	3	1	0.551	0.017	35	43	0.518	0.005	7	10	0.481	0.009	6	6	0.578	0.009	0	5	0.469	0.016
chrXIII	33845	A	C	4	4	0.507	0.013	6	10	0.500	0.008	9	7	0.493	0.008	9	7	0.475	0.008	23	7	0.569	0.006	2	3	0.662	0.012	1	8	0.527	0.009	11	10	0.510	0.008	19	14	0.506	0.006	4	4	0.547	0.012	16	5	0.571	0.008	8	6	0.519	0.007	8	3	0.689	0.008	11	6	0.559	0.007	2	3	0.505	0.011	21	12	0.457	0.007	19	5	0.694	0.007	12	7	0.507	0.010	12	5	0.617	0.008	15	20	0.517	0.006	32	23	0.482	0.005	2	1	0.511	0.024	16	5	0.713	0.006	8	10	0.515	0.007	7	5	0.518	0.012	8	8	0.549	0.010	20	5	0.525	0.007	3	1	0.551	0.017	30	34	0.518	0.005	8	7	0.481	0.009	3	3	0.578	0.009	0	5	0.469	0.016
chrXIII	34473	T	G	0	26	0.505	0.013	0	32	0.500	0.008	0	67	0.494	0.008	0	59	0.478	0.008	0	85	0.569	0.006	0	21	0.661	0.012	0	36	0.525	0.009	0	55	0.511	0.008	0	95	0.507	0.006	0	37	0.547	0.012	0	66	0.565	0.008	0	57	0.517	0.007	0	43	0.687	0.008	0	68	0.558	0.007	0	32	0.503	0.011	0	71	0.456	0.007	0	67	0.695	0.007	0	35	0.511	0.010	0	55	0.618	0.008	0	64	0.515	0.006	0	116	0.482	0.005	0	14	0.508	0.024	0	53	0.712	0.006	0	67	0.514	0.008	0	28	0.519	0.012	0	40	0.544	0.010	0	71	0.525	0.007	0	18	0.555	0.017	0	167	0.517	0.005	0	54	0.480	0.009	0	43	0.577	0.010	0	12	0.470	0.016
chrXIII	34777	G	A	4	9	0.508	0.014	26	22	0.499	0.008	15	16	0.494	0.008	19	26	0.477	0.008	27	29	0.570	0.006	8	2	0.662	0.012	20	19	0.526	0.009	23	16	0.511	0.008	46	41	0.507	0.006	17	6	0.547	0.012	23	46	0.565	0.008	27	18	0.517	0.007	24	18	0.686	0.008	29	16	0.557	0.007	14	4	0.503	0.011	31	26	0.456	0.007	30	17	0.695	0.007	16	15	0.512	0.010	23	21	0.618	0.008	42	33	0.515	0.006	43	58	0.482	0.005	6	6	0.507	0.024	38	20	0.712	0.006	17	22	0.514	0.008	1	18	0.518	0.012	14	10	0.545	0.010	25	22	0.526	0.007	8	6	0.553	0.017	61	52	0.519	0.005	13	22	0.481	0.009	16	18	0.576	0.010	6	12	0.470	0.016
chrXIII	34804	C	A	4	10	0.508	0.014	27	23	0.499	0.008	19	18	0.494	0.008	19	26	0.477	0.008	23	29	0.570	0.006	7	3	0.662	0.012	23	17	0.526	0.009	23	16	0.511	0.008	49	39	0.507	0.006	15	8	0.547	0.012	21	33	0.565	0.008	24	18	0.517	0.007	23	16	0.686	0.008	28	18	0.557	0.007	17	9	0.503	0.011	33	29	0.456	0.007	31	14	0.695	0.007	16	10	0.512	0.010	24	13	0.618	0.008	42	35	0.515	0.006	42	65	0.482	0.005	5	5	0.507	0.024	39	17	0.712	0.006	15	22	0.514	0.008	1	14	0.518	0.012	16	11	0.545	0.010	23	15	0.526	0.007	5	5	0.553	0.017	58	56	0.519	0.005	13	19	0.481	0.009	17	16	0.576	0.010	5	6	0.470	0.016
chrXIII	34890	G	A	2	6	0.507	0.014	11	21	0.499	0.008	16	16	0.495	0.008	11	14	0.477	0.008	17	20	0.570	0.006	4	8	0.662	0.012	15	10	0.527	0.009	13	4	0.512	0.008	34	25	0.508	0.006	8	0	0.547	0.012	21	20	0.564	0.008	19	15	0.517	0.007	12	11	0.687	0.008	26	10	0.557	0.007	6	10	0.503	0.011	17	27	0.457	0.007	22	19	0.695	0.007	8	2	0.510	0.010	18	8	0.616	0.008	35	26	0.516	0.006	32	45	0.483	0.005	2	2	0.507	0.024	28	15	0.711	0.006	9	7	0.513	0.008	1	9	0.517	0.012	10	4	0.545	0.010	12	12	0.525	0.007	1	1	0.554	0.017	37	43	0.519	0.005	7	10	0.481	0.009	7	8	0.577	0.010	1	5	0.470	0.016
chrXIII	35547	C	T	4	8	0.507	0.014	9	11	0.499	0.008	16	6	0.494	0.008	11	21	0.476	0.008	31	18	0.571	0.006	5	2	0.662	0.013	13	6	0.526	0.009	10	9	0.511	0.008	20	16	0.507	0.006	9	6	0.547	0.012	10	14	0.561	0.008	13	9	0.519	0.007	17	2	0.688	0.008	13	14	0.557	0.007	7	9	0.503	0.011	23	21	0.458	0.007	26	13	0.693	0.007	8	9	0.509	0.010	11	8	0.615	0.008	15	25	0.515	0.006	34	34	0.482	0.005	0	3	0.507	0.024	27	5	0.713	0.006	12	17	0.513	0.008	8	8	0.514	0.013	5	5	0.547	0.010	16	12	0.526	0.007	1	0	0.554	0.017	19	23	0.519	0.005	4	3	0.481	0.009	7	10	0.575	0.010	5	1	0.471	0.016
chrXIII	35559	C	G	6	9	0.507	0.014	12	16	0.497	0.008	23	6	0.495	0.008	13	20	0.476	0.008	40	20	0.570	0.006	7	2	0.662	0.013	12	7	0.526	0.009	9	10	0.515	0.008	26	22	0.507	0.006	10	8	0.547	0.012	13	14	0.561	0.008	15	9	0.519	0.007	18	2	0.689	0.008	14	17	0.557	0.007	7	12	0.502	0.011	26	20	0.459	0.007	38	15	0.693	0.007	8	10	0.509	0.010	13	10	0.617	0.008	20	29	0.513	0.006	39	37	0.483	0.005	0	3	0.507	0.024	30	8	0.713	0.006	15	17	0.513	0.008	7	6	0.514	0.013	5	9	0.547	0.010	23	14	0.528	0.007	1	0	0.554	0.017	25	23	0.519	0.005	9	5	0.481	0.009	8	13	0.575	0.010	8	3	0.471	0.016
chrXIII	35592	T	C	6	11	0.507	0.014	11	17	0.497	0.008	19	8	0.495	0.008	13	16	0.476	0.008	38	26	0.570	0.006	13	5	0.662	0.013	12	9	0.526	0.009	10	11	0.515	0.008	28	29	0.507	0.006	9	8	0.547	0.012	18	14	0.560	0.008	20	10	0.519	0.007	21	4	0.689	0.008	15	20	0.557	0.007	6	8	0.502	0.011	24	23	0.459	0.007	27	16	0.693	0.007	5	15	0.509	0.010	10	8	0.617	0.008	17	24	0.512	0.006	37	40	0.483	0.005	2	3	0.507	0.024	25	7	0.713	0.006	18	14	0.513	0.008	5	5	0.514	0.013	2	10	0.547	0.010	22	13	0.527	0.007	2	1	0.554	0.017	28	31	0.518	0.005	13	5	0.481	0.009	6	10	0.575	0.010	7	4	0.471	0.016
chrXIII	35651	C	T	10	8	0.505	0.014	21	21	0.498	0.008	17	15	0.494	0.008	11	27	0.477	0.008	44	35	0.572	0.006	20	4	0.662	0.013	12	11	0.526	0.009	5	13	0.512	0.008	33	37	0.508	0.006	9	11	0.547	0.012	25	18	0.560	0.008	30	11	0.518	0.007	25	11	0.689	0.008	25	26	0.558	0.007	9	9	0.502	0.011	29	33	0.458	0.007	30	12	0.694	0.007	7	25	0.507	0.010	14	13	0.616	0.008	29	38	0.514	0.006	42	51	0.483	0.005	4	3	0.507	0.024	31	12	0.712	0.006	26	12	0.513	0.008	7	5	0.514	0.013	6	13	0.545	0.010	30	20	0.525	0.007	5	4	0.555	0.017	37	43	0.519	0.005	17	10	0.479	0.009	8	11	0.575	0.010	4	8	0.471	0.016
chrXIII	35720	T	A	6	8	0.505	0.014	15	25	0.500	0.008	15	16	0.494	0.008	17	19	0.477	0.008	44	30	0.571	0.006	10	3	0.664	0.013	11	21	0.526	0.010	15	9	0.513	0.008	29	40	0.506	0.006	5	10	0.546	0.012	18	19	0.560	0.008	20	13	0.518	0.007	19	14	0.689	0.008	25	23	0.557	0.007	5	10	0.498	0.011	24	42	0.458	0.007	22	8	0.691	0.007	8	26	0.507	0.010	22	13	0.615	0.008	31	43	0.512	0.006	45	64	0.483	0.005	3	4	0.509	0.024	30	9	0.712	0.006	23	19	0.511	0.008	4	3	0.514	0.013	12	14	0.545	0.010	28	22	0.525	0.007	4	6	0.555	0.017	37	51	0.518	0.005	20	8	0.482	0.009	10	7	0.575	0.010	6	8	0.469	0.017
chrXIII	35726	A	G	5	11	0.505	0.014	13	31	0.500	0.008	18	17	0.494	0.008	21	19	0.477	0.008	44	30	0.571	0.006	10	4	0.664	0.013	12	21	0.526	0.010	17	10	0.513	0.008	30	41	0.506	0.006	6	11	0.546	0.012	21	19	0.560	0.008	23	12	0.518	0.007	19	17	0.689	0.008	27	26	0.557	0.007	5	11	0.498	0.011	26	41	0.458	0.007	22	10	0.691	0.007	10	27	0.507	0.010	24	10	0.615	0.008	34	44	0.512	0.006	47	68	0.483	0.005	5	4	0.509	0.024	29	12	0.712	0.006	23	23	0.511	0.008	5	3	0.514	0.013	13	13	0.545	0.010	28	28	0.525	0.007	4	5	0.555	0.017	39	55	0.518	0.005	19	10	0.482	0.009	13	8	0.575	0.010	6	12	0.469	0.017
chrXIII	36081	A	G	10	8	0.506	0.014	22	26	0.497	0.008	17	23	0.494	0.008	21	29	0.476	0.008	57	33	0.570	0.006	16	3	0.667	0.013	18	11	0.526	0.010	26	34	0.515	0.008	45	51	0.506	0.006	7	7	0.548	0.012	45	29	0.559	0.008	19	24	0.517	0.008	27	13	0.687	0.008	26	16	0.559	0.007	12	8	0.504	0.011	17	40	0.459	0.007	32	13	0.694	0.007	14	10	0.509	0.010	25	18	0.615	0.008	49	40	0.513	0.006	60	74	0.484	0.005	4	4	0.508	0.024	38	29	0.711	0.006	31	24	0.511	0.008	18	6	0.513	0.013	14	13	0.541	0.010	33	39	0.525	0.007	10	5	0.552	0.017	66	78	0.518	0.005	12	12	0.480	0.009	22	16	0.573	0.010	5	6	0.469	0.017
chrXIII	36261	G	A	16	10	0.508	0.014	29	47	0.497	0.008	32	38	0.494	0.008	25	25	0.476	0.008	57	37	0.571	0.006	13	0	0.667	0.013	23	26	0.524	0.010	32	37	0.515	0.008	50	57	0.507	0.006	9	22	0.547	0.012	41	20	0.559	0.008	33	37	0.518	0.008	34	18	0.686	0.008	42	35	0.558	0.007	10	11	0.501	0.011	34	40	0.458	0.007	48	19	0.694	0.007	20	18	0.507	0.010	49	17	0.615	0.008	45	44	0.513	0.006	72	80	0.484	0.005	2	3	0.509	0.024	47	19	0.712	0.006	42	33	0.511	0.008	17	16	0.514	0.013	26	19	0.541	0.010	36	48	0.526	0.007	7	7	0.552	0.017	90	95	0.518	0.005	21	38	0.479	0.009	21	19	0.575	0.010	10	14	0.469	0.017
chrXIII	36440	T	C	9	12	0.507	0.014	28	33	0.497	0.008	30	35	0.493	0.008	30	42	0.476	0.008	50	51	0.570	0.006	15	2	0.667	0.013	31	25	0.524	0.010	34	20	0.514	0.008	44	69	0.507	0.006	12	21	0.547	0.012	27	32	0.558	0.008	36	42	0.518	0.008	33	18	0.686	0.008	43	27	0.559	0.008	10	14	0.502	0.011	34	35	0.459	0.007	37	10	0.693	0.007	21	12	0.508	0.010	22	46	0.614	0.008	59	46	0.513	0.006	61	73	0.483	0.005	5	9	0.507	0.024	62	29	0.711	0.006	46	52	0.510	0.008	13	12	0.512	0.013	12	16	0.539	0.010	39	42	0.525	0.008	14	9	0.553	0.017	84	88	0.517	0.005	28	40	0.478	0.009	36	29	0.574	0.010	6	7	0.469	0.017
chrXIII	36544	T	C	16	7	0.505	0.014	23	25	0.497	0.008	28	35	0.494	0.008	28	39	0.475	0.008	44	52	0.571	0.006	12	8	0.667	0.013	23	25	0.525	0.010	34	24	0.513	0.008	40	65	0.507	0.006	8	16	0.544	0.012	26	22	0.557	0.008	33	33	0.517	0.008	33	18	0.685	0.008	32	27	0.559	0.008	12	16	0.503	0.011	28	38	0.459	0.007	21	10	0.693	0.007	16	29	0.507	0.010	34	25	0.615	0.008	35	60	0.513	0.006	59	87	0.484	0.005	6	5	0.507	0.024	73	18	0.710	0.006	35	39	0.511	0.008	7	10	0.510	0.013	21	13	0.540	0.010	37	49	0.524	0.008	20	3	0.553	0.017	93	87	0.518	0.005	26	23	0.478	0.009	19	20	0.572	0.010	7	9	0.471	0.017
chrXIII	36672	T	C	3	5	0.504	0.014	20	13	0.498	0.008	21	15	0.493	0.008	20	17	0.476	0.008	28	30	0.572	0.006	8	4	0.668	0.013	8	11	0.525	0.010	21	15	0.513	0.008	21	38	0.507	0.006	11	11	0.544	0.012	23	23	0.558	0.008	28	14	0.518	0.008	12	9	0.684	0.008	27	17	0.558	0.008	7	8	0.503	0.011	11	22	0.459	0.007	29	12	0.693	0.007	5	13	0.508	0.010	25	14	0.616	0.008	28	29	0.514	0.006	36	39	0.484	0.005	1	2	0.507	0.024	30	20	0.711	0.006	15	14	0.511	0.008	4	12	0.510	0.013	13	7	0.540	0.010	15	11	0.525	0.007	5	2	0.551	0.017	47	38	0.518	0.005	10	16	0.477	0.009	19	9	0.573	0.010	0	3	0.471	0.017
chrXIII	36940	G	A	2	4	0.505	0.014	8	6	0.497	0.008	7	9	0.494	0.008	7	11	0.477	0.008	31	17	0.571	0.006	6	2	0.668	0.013	8	6	0.525	0.010	9	5	0.513	0.008	25	17	0.506	0.006	3	2	0.546	0.012	15	12	0.557	0.008	12	10	0.519	0.008	11	3	0.684	0.008	18	6	0.558	0.008	3	9	0.501	0.011	8	12	0.459	0.007	20	9	0.694	0.007	2	12	0.507	0.010	5	8	0.614	0.008	16	17	0.513	0.006	26	30	0.483	0.005	4	1	0.507	0.024	24	6	0.712	0.006	4	14	0.510	0.008	3	4	0.510	0.013	5	2	0.539	0.010	14	11	0.526	0.007	6	0	0.551	0.017	20	28	0.517	0.005	10	4	0.476	0.009	5	9	0.574	0.010	3	2	0.471	0.017
chrXIII	37053	T	C	5	4	0.505	0.014	20	19	0.497	0.008	21	14	0.494	0.008	10	21	0.477	0.008	28	16	0.571	0.006	9	6	0.668	0.013	17	16	0.525	0.010	16	11	0.513	0.008	32	23	0.506	0.006	13	8	0.546	0.012	22	23	0.557	0.008	32	17	0.519	0.008	26	8	0.684	0.008	26	18	0.558	0.008	7	10	0.501	0.011	16	19	0.459	0.007	28	14	0.694	0.007	8	14	0.507	0.010	14	24	0.614	0.008	37	25	0.513	0.006	41	34	0.483	0.005	1	2	0.507	0.024	30	9	0.712	0.006	29	22	0.510	0.008	8	5	0.510	0.013	10	11	0.539	0.010	18	24	0.526	0.007	6	10	0.551	0.017	41	39	0.517	0.005	9	13	0.476	0.009	9	8	0.574	0.010	6	8	0.471	0.017
chrXIII	37126	G	T	8	9	0.505	0.014	18	33	0.497	0.008	26	19	0.494	0.008	10	17	0.477	0.008	39	22	0.571	0.006	14	6	0.668	0.013	19	12	0.525	0.010	13	15	0.513	0.008	35	27	0.506	0.006	11	13	0.546	0.012	31	29	0.557	0.008	35	22	0.519	0.008	23	17	0.684	0.008	25	20	0.558	0.008	14	18	0.501	0.011	28	20	0.459	0.007	31	13	0.694	0.007	14	15	0.507	0.010	32	22	0.614	0.008	39	23	0.513	0.006	44	37	0.483	0.005	7	4	0.507	0.024	37	15	0.712	0.006	39	22	0.510	0.008	3	5	0.510	0.013	14	10	0.539	0.010	27	25	0.526	0.007	7	9	0.551	0.017	46	58	0.517	0.005	10	15	0.476	0.009	6	6	0.574	0.010	8	6	0.471	0.017
chrXIII	37200	G	A	7	12	0.505	0.014	14	32	0.497	0.008	19	19	0.494	0.008	11	16	0.477	0.008	32	13	0.571	0.006	13	4	0.668	0.013	15	15	0.525	0.010	16	14	0.513	0.008	37	30	0.506	0.006	14	8	0.546	0.012	27	22	0.557	0.008	24	24	0.519	0.008	25	20	0.684	0.008	21	13	0.558	0.008	8	14	0.501	0.011	21	19	0.459	0.007	32	13	0.694	0.007	11	19	0.507	0.010	26	13	0.614	0.008	40	23	0.513	0.006	46	33	0.483	0.005	4	5	0.507	0.024	37	17	0.712	0.006	31	13	0.510	0.008	5	3	0.510	0.013	12	15	0.539	0.010	26	17	0.526	0.007	8	7	0.551	0.017	51	45	0.517	0.005	14	13	0.476	0.009	10	8	0.574	0.010	7	8	0.471	0.017
chrXIII	37459	G	A	7	4	0.504	0.014	29	29	0.496	0.008	35	22	0.494	0.008	31	12	0.477	0.008	42	37	0.569	0.006	19	5	0.672	0.013	22	11	0.525	0.010	34	25	0.515	0.008	52	45	0.507	0.006	11	20	0.543	0.012	34	20	0.556	0.008	28	22	0.518	0.008	40	12	0.684	0.008	35	21	0.558	0.008	6	11	0.500	0.011	30	31	0.459	0.007	31	14	0.693	0.007	18	13	0.506	0.010	32	19	0.616	0.008	50	49	0.514	0.006	63	76	0.481	0.005	3	3	0.508	0.025	51	19	0.710	0.006	29	26	0.512	0.008	4	12	0.508	0.013	27	13	0.539	0.010	26	29	0.526	0.008	8	3	0.556	0.017	84	52	0.519	0.005	15	17	0.476	0.009	28	12	0.572	0.010	7	8	0.470	0.017
chrXIII	37511	C	T	5	8	0.506	0.014	33	28	0.495	0.008	35	29	0.494	0.008	23	14	0.478	0.008	43	33	0.570	0.006	13	12	0.671	0.013	21	13	0.525	0.010	30	30	0.515	0.008	66	53	0.507	0.006	9	16	0.545	0.012	39	15	0.557	0.008	30	21	0.518	0.008	29	15	0.683	0.008	31	24	0.559	0.008	7	7	0.500	0.011	27	38	0.459	0.007	30	13	0.694	0.007	18	13	0.506	0.010	36	26	0.616	0.008	37	49	0.514	0.006	67	66	0.482	0.005	9	4	0.507	0.025	46	20	0.711	0.006	31	19	0.512	0.008	6	9	0.508	0.013	24	17	0.538	0.010	27	31	0.525	0.008	8	1	0.557	0.017	78	47	0.518	0.005	20	19	0.476	0.009	30	10	0.574	0.010	4	7	0.475	0.017
chrXIII	37516	G	C	6	7	0.506	0.014	32	27	0.495	0.008	34	27	0.494	0.008	24	14	0.478	0.008	42	34	0.570	0.006	12	12	0.671	0.013	20	13	0.525	0.010	26	30	0.515	0.008	62	55	0.507	0.006	9	17	0.545	0.012	33	21	0.557	0.008	29	20	0.518	0.008	30	16	0.683	0.008	33	23	0.559	0.008	6	8	0.500	0.011	28	37	0.459	0.007	29	13	0.694	0.007	18	13	0.506	0.010	26	36	0.616	0.008	36	49	0.514	0.006	67	65	0.482	0.005	9	4	0.507	0.025	48	20	0.711	0.006	30	21	0.512	0.008	6	10	0.508	0.013	23	19	0.538	0.010	27	31	0.525	0.008	8	1	0.557	0.017	78	47	0.518	0.005	19	19	0.476	0.009	30	10	0.574	0.010	4	5	0.475	0.017
chrXIII	37611	C	T	9	10	0.504	0.014	41	31	0.496	0.008	48	34	0.496	0.008	31	35	0.478	0.008	56	47	0.572	0.006	11	8	0.667	0.013	36	14	0.525	0.010	34	31	0.515	0.008	64	53	0.507	0.006	23	23	0.547	0.012	33	27	0.558	0.008	46	33	0.520	0.008	35	12	0.682	0.008	42	24	0.559	0.008	22	13	0.501	0.011	38	53	0.460	0.007	33	15	0.694	0.007	8	18	0.508	0.010	30	45	0.614	0.008	34	42	0.513	0.006	78	68	0.482	0.005	2	14	0.508	0.025	42	27	0.711	0.006	39	29	0.512	0.008	14	18	0.513	0.013	22	18	0.537	0.010	28	46	0.524	0.008	19	14	0.552	0.017	89	69	0.518	0.005	19	23	0.479	0.009	28	14	0.575	0.010	13	18	0.474	0.017
chrXIII	37647	G	A	12	11	0.504	0.014	40	30	0.496	0.008	52	34	0.495	0.008	35	37	0.478	0.008	52	49	0.572	0.006	15	11	0.667	0.013	37	17	0.524	0.010	37	30	0.515	0.008	65	62	0.506	0.006	18	20	0.548	0.012	36	32	0.557	0.008	48	38	0.520	0.008	36	11	0.682	0.008	40	25	0.559	0.008	21	17	0.501	0.011	41	48	0.460	0.007	36	17	0.694	0.007	13	21	0.508	0.010	32	44	0.614	0.008	49	54	0.513	0.006	77	80	0.482	0.005	2	18	0.510	0.024	47	22	0.711	0.006	38	30	0.511	0.008	8	16	0.513	0.013	21	19	0.536	0.010	39	42	0.524	0.008	20	14	0.552	0.017	101	84	0.517	0.005	22	29	0.478	0.009	30	21	0.575	0.010	11	15	0.474	0.017
chrXIII	37836	A	G	6	8	0.504	0.014	9	25	0.496	0.008	15	13	0.495	0.008	23	16	0.478	0.008	26	23	0.572	0.006	9	6	0.667	0.013	14	14	0.524	0.010	16	18	0.515	0.008	26	23	0.506	0.006	8	4	0.548	0.012	19	10	0.557	0.008	21	15	0.520	0.008	19	9	0.682	0.008	24	23	0.559	0.008	11	9	0.501	0.011	25	25	0.460	0.007	28	12	0.694	0.007	8	12	0.507	0.010	20	10	0.614	0.008	25	29	0.513	0.006	36	42	0.482	0.005	5	3	0.510	0.024	26	12	0.711	0.006	30	23	0.511	0.008	6	6	0.513	0.013	11	8	0.536	0.010	23	14	0.524	0.008	9	1	0.552	0.017	45	53	0.517	0.005	12	20	0.478	0.009	15	6	0.575	0.010	2	3	0.474	0.017
chrXIII	37845	A	T	6	9	0.504	0.014	8	27	0.497	0.008	16	11	0.494	0.008	24	16	0.478	0.008	25	22	0.572	0.006	6	6	0.669	0.013	17	13	0.524	0.010	16	18	0.516	0.008	28	22	0.505	0.006	7	4	0.545	0.012	19	8	0.555	0.008	22	14	0.518	0.008	20	9	0.683	0.009	19	23	0.558	0.008	8	8	0.502	0.011	26	27	0.459	0.007	28	13	0.695	0.007	8	12	0.508	0.010	19	10	0.614	0.008	27	28	0.515	0.006	31	40	0.482	0.005	4	5	0.510	0.025	27	14	0.711	0.006	26	23	0.512	0.008	7	5	0.511	0.013	14	7	0.536	0.011	24	15	0.526	0.008	8	1	0.554	0.018	48	54	0.518	0.005	14	21	0.477	0.009	16	6	0.573	0.010	2	3	0.473	0.017
chrXIII	37888	C	T	4	6	0.504	0.014	7	27	0.497	0.008	13	11	0.494	0.008	25	14	0.478	0.008	20	21	0.572	0.006	11	5	0.669	0.013	20	13	0.524	0.010	13	14	0.516	0.008	32	28	0.505	0.006	8	6	0.545	0.012	14	12	0.555	0.008	19	12	0.518	0.008	22	8	0.683	0.009	19	19	0.558	0.008	7	8	0.502	0.011	26	24	0.459	0.007	26	13	0.695	0.007	11	10	0.508	0.010	14	11	0.614	0.008	22	29	0.515	0.006	36	47	0.482	0.005	0	5	0.510	0.025	32	21	0.711	0.006	23	20	0.512	0.008	6	5	0.511	0.013	20	8	0.536	0.011	20	19	0.526	0.008	9	2	0.554	0.018	48	53	0.518	0.005	12	13	0.477	0.009	16	5	0.573	0.010	2	3	0.473	0.017
chrXIII	37897	A	T	3	7	0.504	0.014	5	26	0.497	0.008	10	7	0.494	0.008	23	13	0.478	0.008	18	19	0.572	0.006	12	5	0.669	0.013	20	13	0.524	0.010	15	13	0.516	0.008	31	23	0.505	0.006	7	6	0.545	0.012	12	15	0.555	0.008	16	9	0.518	0.008	24	8	0.683	0.009	18	15	0.558	0.008	7	8	0.502	0.011	26	18	0.459	0.007	26	10	0.695	0.007	10	8	0.508	0.010	16	9	0.614	0.008	21	29	0.515	0.006	39	41	0.482	0.005	0	4	0.510	0.025	28	19	0.711	0.006	22	15	0.512	0.008	6	5	0.511	0.013	18	4	0.536	0.011	20	20	0.526	0.008	6	2	0.554	0.018	49	45	0.518	0.005	12	9	0.477	0.009	16	5	0.573	0.010	2	1	0.473	0.017
chrXIII	38045	G	T	0	2	0.504	0.014	8	5	0.497	0.008	5	3	0.494	0.008	5	11	0.478	0.008	18	17	0.572	0.006	2	0	0.669	0.013	10	9	0.524	0.010	7	13	0.516	0.008	17	12	0.505	0.006	7	5	0.545	0.012	8	8	0.555	0.008	8	6	0.518	0.008	11	3	0.683	0.009	9	8	0.558	0.008	1	1	0.502	0.011	8	10	0.459	0.007	10	14	0.695	0.007	10	4	0.508	0.010	8	1	0.614	0.008	20	15	0.515	0.006	34	20	0.482	0.005	0	0	0.510	0.025	17	6	0.711	0.006	11	11	0.512	0.008	3	5	0.511	0.013	6	2	0.536	0.011	5	11	0.526	0.008	2	3	0.554	0.018	36	25	0.518	0.005	5	5	0.477	0.009	6	6	0.573	0.010	4	1	0.473	0.017
chrXIII	38121	A	C	0	0	0.504	0.014	15	7	0.497	0.008	12	7	0.494	0.008	6	16	0.478	0.008	22	16	0.572	0.006	5	0	0.669	0.013	9	10	0.524	0.010	8	16	0.516	0.008	16	25	0.505	0.006	4	3	0.545	0.012	9	4	0.555	0.008	7	17	0.518	0.008	19	5	0.683	0.009	6	11	0.558	0.008	8	1	0.502	0.011	8	11	0.459	0.007	12	17	0.695	0.007	7	0	0.508	0.010	7	3	0.614	0.008	28	21	0.515	0.006	33	33	0.482	0.005	0	0	0.510	0.025	17	7	0.711	0.006	8	12	0.512	0.008	1	6	0.511	0.013	5	9	0.536	0.011	15	15	0.526	0.008	0	4	0.554	0.018	26	33	0.518	0.005	7	4	0.477	0.009	6	8	0.573	0.010	2	0	0.473	0.017
chrXIII	38654	G	A	7	3	0.504	0.014	12	11	0.497	0.008	16	5	0.494	0.008	11	7	0.479	0.008	18	13	0.569	0.006	5	1	0.669	0.013	8	14	0.523	0.010	16	11	0.514	0.008	27	19	0.503	0.006	2	4	0.548	0.013	15	5	0.553	0.008	17	11	0.515	0.008	10	2	0.681	0.009	12	7	0.552	0.008	10	6	0.501	0.011	15	9	0.459	0.007	15	10	0.696	0.007	7	3	0.507	0.011	12	5	0.613	0.008	12	20	0.515	0.006	30	36	0.481	0.005	4	3	0.511	0.024	19	6	0.710	0.006	15	13	0.517	0.008	11	8	0.509	0.013	13	7	0.530	0.011	11	8	0.529	0.008	1	4	0.556	0.018	46	35	0.518	0.005	9	4	0.474	0.009	9	8	0.569	0.010	3	3	0.480	0.017
chrXIII	38741	G	C	6	10	0.504	0.014	15	12	0.499	0.008	10	12	0.492	0.008	18	17	0.478	0.008	23	25	0.571	0.006	9	7	0.666	0.013	17	10	0.524	0.010	26	12	0.514	0.008	38	43	0.503	0.006	6	8	0.548	0.013	17	7	0.554	0.008	18	25	0.517	0.008	21	7	0.681	0.009	21	11	0.555	0.008	10	11	0.503	0.011	12	21	0.460	0.007	28	11	0.696	0.007	5	7	0.508	0.011	26	10	0.609	0.008	12	27	0.516	0.006	35	41	0.481	0.005	2	3	0.510	0.025	23	13	0.710	0.006	13	20	0.516	0.008	6	6	0.513	0.013	17	4	0.530	0.011	9	15	0.529	0.008	3	4	0.555	0.018	54	37	0.518	0.005	16	7	0.473	0.009	16	6	0.570	0.010	4	3	0.481	0.017
chrXIII	38767	T	C	7	16	0.504	0.014	22	16	0.499	0.008	15	13	0.492	0.008	26	29	0.478	0.008	31	38	0.571	0.006	15	11	0.666	0.013	21	11	0.524	0.010	28	13	0.514	0.008	51	67	0.503	0.006	8	12	0.548	0.013	24	13	0.554	0.008	27	30	0.517	0.008	31	9	0.681	0.009	28	17	0.555	0.008	14	13	0.503	0.011	15	25	0.460	0.007	35	14	0.696	0.007	6	11	0.508	0.011	31	13	0.609	0.008	25	36	0.516	0.006	44	51	0.481	0.005	7	3	0.510	0.025	31	23	0.710	0.006	20	31	0.516	0.008	10	5	0.513	0.013	26	10	0.530	0.011	24	25	0.529	0.008	6	6	0.555	0.018	65	42	0.518	0.005	19	14	0.473	0.009	25	13	0.570	0.010	3	7	0.481	0.017
chrXIII	39077	G	A	4	4	0.504	0.014	14	11	0.499	0.008	21	18	0.495	0.008	15	15	0.477	0.008	33	22	0.572	0.006	12	7	0.665	0.013	16	13	0.525	0.010	6	20	0.514	0.008	25	23	0.504	0.006	5	7	0.549	0.013	20	14	0.554	0.008	10	14	0.516	0.008	31	9	0.683	0.009	9	15	0.553	0.008	9	7	0.505	0.011	14	21	0.462	0.007	24	12	0.695	0.007	8	14	0.508	0.011	16	9	0.608	0.009	28	28	0.516	0.006	49	39	0.482	0.005	1	0	0.511	0.025	37	17	0.710	0.006	18	11	0.516	0.008	7	3	0.513	0.013	19	11	0.528	0.011	11	19	0.529	0.008	7	3	0.558	0.018	48	43	0.518	0.005	8	12	0.473	0.009	13	11	0.572	0.010	3	3	0.482	0.017
chrXIII	39176	A	T	0	7	0.503	0.014	16	7	0.498	0.008	23	13	0.497	0.008	16	20	0.480	0.008	29	28	0.572	0.006	9	2	0.665	0.013	11	11	0.528	0.010	7	12	0.515	0.008	18	30	0.504	0.006	3	4	0.549	0.013	14	9	0.552	0.008	9	9	0.518	0.008	10	11	0.682	0.009	21	20	0.554	0.008	8	8	0.505	0.011	11	25	0.463	0.007	17	13	0.694	0.007	10	7	0.508	0.011	19	6	0.607	0.009	21	27	0.516	0.006	31	40	0.481	0.005	3	0	0.511	0.025	16	16	0.710	0.006	19	12	0.516	0.008	6	1	0.515	0.013	11	9	0.529	0.011	9	16	0.529	0.008	3	2	0.558	0.018	38	53	0.518	0.005	9	13	0.474	0.009	4	12	0.572	0.010	3	2	0.482	0.017
chrXIII	39248	T	C	2	2	0.503	0.014	8	5	0.500	0.008	21	16	0.497	0.008	16	13	0.480	0.008	24	14	0.571	0.006	5	4	0.665	0.013	12	8	0.527	0.010	9	13	0.514	0.008	22	26	0.505	0.006	1	3	0.549	0.013	17	14	0.551	0.008	8	6	0.518	0.008	8	6	0.681	0.009	23	14	0.554	0.008	6	4	0.506	0.011	15	25	0.463	0.007	22	10	0.694	0.007	16	9	0.508	0.011	7	14	0.607	0.009	19	20	0.517	0.006	24	51	0.480	0.005	1	0	0.511	0.025	25	7	0.710	0.006	9	15	0.516	0.008	1	2	0.515	0.013	9	6	0.528	0.011	12	15	0.529	0.008	2	1	0.558	0.018	31	34	0.519	0.005	5	16	0.474	0.009	11	12	0.572	0.010	3	4	0.483	0.017
chrXIII	39622	T	C	12	17	0.505	0.015	36	39	0.501	0.008	29	24	0.497	0.008	40	41	0.482	0.008	58	54	0.571	0.006	23	11	0.665	0.013	29	27	0.526	0.010	35	38	0.514	0.008	70	50	0.505	0.006	17	20	0.550	0.013	59	25	0.554	0.008	53	42	0.518	0.008	36	12	0.681	0.009	33	35	0.554	0.008	13	24	0.507	0.011	32	53	0.462	0.007	31	17	0.695	0.007	37	29	0.506	0.011	48	22	0.608	0.009	58	57	0.519	0.006	74	69	0.480	0.005	6	6	0.511	0.025	50	19	0.709	0.006	38	32	0.518	0.008	14	11	0.517	0.013	17	11	0.526	0.011	43	37	0.529	0.008	7	8	0.556	0.018	110	80	0.520	0.005	34	40	0.473	0.009	34	25	0.572	0.010	17	17	0.482	0.017
chrXIII	39683	G	A	9	14	0.505	0.015	45	34	0.501	0.008	26	28	0.496	0.008	38	43	0.482	0.008	72	52	0.571	0.006	16	12	0.665	0.013	26	25	0.526	0.010	41	45	0.514	0.008	71	49	0.505	0.006	21	9	0.550	0.013	51	26	0.554	0.008	56	34	0.518	0.008	38	15	0.680	0.009	29	34	0.554	0.008	11	18	0.507	0.011	36	56	0.462	0.007	29	20	0.695	0.007	36	25	0.506	0.011	54	16	0.608	0.009	64	66	0.519	0.006	62	90	0.480	0.005	5	11	0.512	0.025	53	18	0.709	0.006	45	40	0.518	0.008	14	13	0.517	0.013	23	9	0.526	0.011	48	34	0.529	0.008	13	13	0.556	0.018	116	96	0.520	0.005	48	39	0.473	0.009	25	23	0.572	0.010	18	21	0.482	0.017
chrXIII	39790	G	A	18	13	0.505	0.015	33	33	0.501	0.008	37	36	0.496	0.008	22	30	0.482	0.008	72	36	0.571	0.006	16	12	0.665	0.013	16	28	0.526	0.010	28	39	0.514	0.008	63	56	0.505	0.006	29	3	0.550	0.013	50	27	0.554	0.008	63	28	0.517	0.008	53	13	0.680	0.009	25	28	0.554	0.008	24	11	0.507	0.011	42	56	0.462	0.007	39	14	0.695	0.007	27	24	0.506	0.011	41	13	0.608	0.009	71	40	0.519	0.006	79	89	0.480	0.005	10	10	0.512	0.025	73	18	0.709	0.006	39	31	0.518	0.008	12	18	0.517	0.013	23	7	0.526	0.011	46	30	0.529	0.008	13	6	0.556	0.018	99	91	0.520	0.005	42	33	0.473	0.009	42	18	0.572	0.010	14	15	0.482	0.017
chrXIII	39791	A	G	18	13	0.505	0.015	33	33	0.501	0.008	37	36	0.496	0.008	22	30	0.482	0.008	72	36	0.571	0.006	16	12	0.665	0.013	16	28	0.526	0.010	28	39	0.514	0.008	63	56	0.505	0.006	29	3	0.550	0.013	50	27	0.554	0.008	63	28	0.517	0.008	53	13	0.680	0.009	25	28	0.554	0.008	24	11	0.507	0.011	42	56	0.462	0.007	39	14	0.695	0.007	27	24	0.506	0.011	41	13	0.608	0.009	71	40	0.519	0.006	79	89	0.480	0.005	10	10	0.512	0.025	73	18	0.709	0.006	39	31	0.518	0.008	12	18	0.517	0.013	23	7	0.526	0.011	46	30	0.529	0.008	13	6	0.556	0.018	99	91	0.520	0.005	42	33	0.473	0.009	42	18	0.572	0.010	14	15	0.482	0.017
chrXIII	39858	T	C	8	9	0.505	0.015	27	30	0.499	0.008	38	36	0.496	0.008	26	29	0.480	0.008	54	26	0.571	0.006	12	7	0.665	0.013	25	24	0.526	0.010	28	39	0.514	0.008	50	59	0.506	0.006	15	6	0.550	0.013	39	39	0.552	0.008	56	30	0.517	0.008	37	13	0.679	0.009	21	30	0.555	0.008	14	17	0.507	0.011	32	56	0.464	0.007	38	16	0.695	0.007	22	24	0.506	0.011	20	23	0.607	0.009	49	45	0.518	0.006	62	80	0.480	0.005	7	6	0.512	0.025	63	15	0.710	0.006	27	30	0.516	0.008	14	13	0.515	0.013	19	9	0.527	0.011	33	34	0.529	0.008	7	10	0.556	0.018	96	87	0.520	0.005	24	34	0.473	0.009	29	20	0.573	0.010	7	12	0.482	0.017
chrXIII	40087	T	G	0	0	0.505	0.014	0	0	0.499	0.008	0	0	0.495	0.008	0	0	0.480	0.008	0	0	0.571	0.006	0	0	0.665	0.013	0	0	0.526	0.010	2	3	0.514	0.008	2	1	0.506	0.006	1	2	0.550	0.013	0	0	0.551	0.008	2	0	0.517	0.008	0	0	0.679	0.009	2	0	0.554	0.008	0	0	0.507	0.011	2	4	0.464	0.007	5	2	0.695	0.007	0	0	0.506	0.011	1	0	0.606	0.009	1	3	0.518	0.006	5	3	0.480	0.005	0	0	0.512	0.025	2	0	0.710	0.006	2	0	0.517	0.008	1	0	0.515	0.013	0	0	0.526	0.011	0	3	0.529	0.008	0	0	0.555	0.018	1	1	0.520	0.005	0	0	0.473	0.009	0	0	0.573	0.010	0	0	0.482	0.017
chrXIII	40487	T	C	17	12	0.506	0.014	29	45	0.500	0.008	42	43	0.496	0.008	19	33	0.480	0.008	52	56	0.571	0.006	23	2	0.665	0.013	19	15	0.525	0.010	29	27	0.514	0.008	40	54	0.506	0.006	14	15	0.549	0.013	24	30	0.551	0.008	35	49	0.516	0.008	34	9	0.678	0.009	29	35	0.554	0.008	19	12	0.508	0.011	23	47	0.464	0.007	24	15	0.694	0.007	26	22	0.506	0.011	31	32	0.606	0.009	51	48	0.518	0.006	46	79	0.480	0.005	11	8	0.512	0.025	53	27	0.709	0.006	35	32	0.517	0.008	12	8	0.515	0.013	16	20	0.526	0.011	42	33	0.530	0.008	11	8	0.554	0.018	76	61	0.520	0.005	28	26	0.473	0.009	16	28	0.573	0.010	6	5	0.482	0.017
chrXIII	40511	G	A	21	14	0.506	0.014	46	52	0.500	0.008	50	45	0.496	0.008	26	36	0.480	0.008	67	61	0.571	0.006	34	4	0.665	0.013	27	20	0.525	0.010	40	33	0.514	0.008	42	54	0.506	0.006	18	20	0.549	0.013	33	34	0.551	0.008	38	53	0.516	0.008	39	12	0.678	0.009	37	49	0.554	0.008	24	15	0.508	0.011	26	57	0.464	0.007	30	15	0.694	0.007	32	27	0.506	0.011	30	36	0.606	0.009	60	64	0.518	0.006	52	84	0.480	0.005	9	7	0.512	0.025	71	28	0.709	0.006	39	36	0.517	0.008	15	13	0.515	0.013	19	21	0.526	0.011	45	39	0.530	0.008	7	7	0.554	0.018	98	77	0.520	0.005	40	32	0.473	0.009	25	28	0.573	0.010	8	8	0.482	0.017
chrXIII	41051	G	T	7	8	0.506	0.014	15	15	0.501	0.008	14	8	0.496	0.008	18	23	0.480	0.008	24	24	0.570	0.006	2	4	0.665	0.013	12	12	0.525	0.010	12	13	0.514	0.008	33	21	0.507	0.006	13	2	0.549	0.013	10	19	0.551	0.008	16	18	0.517	0.008	13	6	0.677	0.009	17	14	0.555	0.008	15	8	0.508	0.011	21	24	0.465	0.007	28	11	0.695	0.007	12	16	0.506	0.011	11	14	0.606	0.009	19	26	0.518	0.006	23	37	0.481	0.005	1	2	0.512	0.025	23	18	0.709	0.006	11	19	0.516	0.008	6	5	0.514	0.013	9	5	0.526	0.011	15	10	0.530	0.008	6	1	0.553	0.018	28	48	0.520	0.005	12	11	0.473	0.009	8	13	0.573	0.010	3	1	0.482	0.017
chrXIII	41405	T	A	5	9	0.505	0.014	19	14	0.500	0.008	15	21	0.495	0.008	26	34	0.479	0.008	44	28	0.570	0.006	6	7	0.665	0.013	15	16	0.525	0.010	14	17	0.515	0.008	48	48	0.506	0.006	5	10	0.550	0.013	14	17	0.551	0.008	40	25	0.518	0.008	16	13	0.676	0.009	28	17	0.555	0.008	9	11	0.507	0.011	21	26	0.465	0.007	28	16	0.695	0.007	11	10	0.505	0.011	20	11	0.606	0.009	34	32	0.518	0.006	53	62	0.481	0.005	1	4	0.511	0.025	45	17	0.708	0.006	21	15	0.516	0.008	12	12	0.514	0.013	16	14	0.526	0.011	30	17	0.531	0.008	3	0	0.554	0.018	60	68	0.520	0.005	9	20	0.473	0.009	22	15	0.573	0.010	4	10	0.482	0.017
chrXIII	41627	T	C	9	9	0.508	0.014	28	24	0.499	0.008	15	23	0.493	0.008	15	26	0.480	0.008	40	22	0.571	0.006	16	5	0.663	0.013	17	12	0.524	0.010	34	25	0.511	0.008	49	41	0.504	0.006	16	12	0.552	0.013	38	9	0.552	0.008	31	27	0.518	0.008	39	16	0.674	0.009	25	36	0.555	0.008	9	5	0.508	0.011	30	25	0.463	0.007	42	8	0.697	0.007	17	16	0.503	0.011	37	3	0.607	0.009	41	31	0.519	0.006	46	47	0.479	0.005	5	2	0.509	0.025	34	17	0.709	0.006	25	28	0.516	0.008	6	8	0.519	0.013	7	17	0.527	0.011	28	22	0.531	0.008	13	8	0.552	0.018	65	62	0.520	0.005	8	16	0.472	0.009	23	9	0.573	0.010	13	4	0.482	0.017
chrXIII	42028	A	G	3	2	0.506	0.014	8	6	0.500	0.008	7	8	0.493	0.008	8	11	0.479	0.008	11	8	0.572	0.006	7	2	0.662	0.013	13	8	0.523	0.010	15	9	0.511	0.008	14	9	0.506	0.006	9	5	0.551	0.013	10	7	0.551	0.008	5	15	0.519	0.008	10	7	0.674	0.009	13	9	0.553	0.008	9	4	0.507	0.011	10	9	0.465	0.007	10	5	0.697	0.007	7	5	0.503	0.011	12	2	0.606	0.009	13	13	0.518	0.006	17	27	0.478	0.005	0	5	0.508	0.025	17	4	0.709	0.006	9	12	0.515	0.008	3	2	0.517	0.013	7	6	0.526	0.011	9	9	0.531	0.008	1	0	0.552	0.018	29	27	0.520	0.005	5	9	0.469	0.009	6	2	0.574	0.010	0	9	0.482	0.017
chrXIII	42127	A	G	13	7	0.506	0.014	29	25	0.500	0.008	26	26	0.493	0.008	28	27	0.479	0.008	31	28	0.572	0.006	12	4	0.662	0.013	23	22	0.523	0.010	28	36	0.511	0.008	34	47	0.506	0.006	21	12	0.551	0.013	24	25	0.551	0.008	25	27	0.519	0.008	33	13	0.674	0.009	35	17	0.553	0.008	27	12	0.507	0.011	38	29	0.465	0.007	28	11	0.697	0.007	14	17	0.503	0.011	27	22	0.606	0.009	31	22	0.518	0.006	53	52	0.478	0.005	3	8	0.508	0.025	45	7	0.709	0.006	25	28	0.515	0.008	19	5	0.517	0.013	18	13	0.526	0.011	34	31	0.531	0.008	2	10	0.552	0.018	52	60	0.520	0.005	16	28	0.469	0.009	25	19	0.574	0.010	3	11	0.482	0.017
chrXIII	42787	T	A	5	10	0.507	0.014	17	23	0.502	0.008	15	30	0.495	0.008	23	29	0.476	0.008	33	23	0.569	0.006	4	6	0.663	0.013	17	13	0.520	0.010	13	16	0.508	0.008	18	26	0.504	0.006	6	5	0.551	0.013	16	18	0.547	0.008	19	27	0.517	0.008	19	11	0.672	0.009	25	18	0.552	0.008	11	10	0.509	0.012	15	24	0.463	0.007	25	11	0.698	0.007	7	11	0.502	0.011	21	10	0.607	0.009	20	24	0.514	0.006	29	43	0.477	0.005	0	1	0.508	0.025	38	12	0.709	0.006	26	13	0.516	0.008	5	4	0.519	0.013	7	9	0.521	0.011	19	16	0.532	0.008	1	6	0.549	0.018	46	49	0.519	0.005	20	10	0.471	0.009	15	9	0.573	0.010	10	4	0.489	0.018
chrXIII	42789	G	A	5	10	0.507	0.014	17	23	0.502	0.008	15	30	0.495	0.008	23	29	0.476	0.008	33	23	0.569	0.006	4	6	0.663	0.013	17	13	0.520	0.010	13	16	0.508	0.008	18	26	0.504	0.006	6	5	0.551	0.013	16	18	0.547	0.008	19	27	0.517	0.008	19	11	0.672	0.009	25	18	0.552	0.008	11	10	0.509	0.012	15	24	0.463	0.007	25	11	0.698	0.007	7	11	0.502	0.011	21	10	0.607	0.009	20	24	0.514	0.006	29	43	0.477	0.005	0	1	0.508	0.025	38	12	0.709	0.006	26	13	0.516	0.008	5	4	0.519	0.013	7	9	0.521	0.011	19	16	0.532	0.008	1	6	0.549	0.018	46	49	0.519	0.005	20	10	0.471	0.009	15	9	0.573	0.010	10	4	0.489	0.018
chrXIII	43282	C	T	4	6	0.509	0.015	15	12	0.502	0.008	16	12	0.496	0.008	13	15	0.477	0.008	20	18	0.568	0.006	8	4	0.662	0.013	12	8	0.520	0.010	17	11	0.508	0.009	30	19	0.506	0.006	10	5	0.551	0.013	18	12	0.547	0.008	19	14	0.517	0.008	16	14	0.672	0.009	22	15	0.552	0.008	7	5	0.512	0.012	16	19	0.464	0.007	17	8	0.698	0.007	3	1	0.505	0.011	19	8	0.606	0.009	35	26	0.516	0.006	28	35	0.476	0.005	0	0	0.508	0.025	31	14	0.712	0.006	13	14	0.515	0.008	6	6	0.518	0.013	8	9	0.518	0.011	14	17	0.532	0.008	3	2	0.549	0.018	39	25	0.519	0.005	7	16	0.471	0.009	17	7	0.573	0.010	5	4	0.490	0.018
chrXIII	43366	G	A	3	6	0.509	0.015	15	15	0.502	0.008	20	9	0.496	0.008	17	16	0.477	0.008	25	15	0.567	0.006	6	1	0.662	0.013	13	8	0.520	0.010	20	5	0.508	0.009	24	24	0.507	0.006	7	12	0.551	0.013	18	10	0.547	0.008	22	13	0.517	0.008	20	7	0.672	0.009	23	15	0.552	0.008	10	11	0.512	0.012	16	18	0.464	0.007	21	8	0.698	0.007	4	6	0.505	0.011	16	5	0.606	0.009	31	21	0.516	0.006	31	35	0.476	0.005	0	0	0.508	0.025	30	7	0.712	0.006	17	13	0.515	0.008	6	5	0.518	0.013	6	14	0.518	0.011	19	11	0.532	0.008	3	4	0.549	0.018	36	27	0.519	0.005	9	11	0.471	0.009	18	8	0.573	0.010	4	7	0.490	0.018
chrXIII	43624	T	G	5	10	0.510	0.015	16	17	0.503	0.008	18	25	0.496	0.008	12	21	0.474	0.009	36	22	0.568	0.006	15	7	0.662	0.013	17	17	0.522	0.010	16	18	0.510	0.009	37	20	0.506	0.006	14	8	0.551	0.013	33	26	0.547	0.008	31	31	0.517	0.008	17	7	0.674	0.009	21	13	0.553	0.008	3	8	0.508	0.012	29	23	0.465	0.007	26	14	0.700	0.007	14	6	0.502	0.011	21	10	0.605	0.009	20	42	0.517	0.007	42	33	0.476	0.005	0	3	0.509	0.025	48	10	0.711	0.006	16	17	0.516	0.008	12	8	0.517	0.013	8	11	0.519	0.011	16	21	0.532	0.008	9	2	0.549	0.018	48	49	0.520	0.005	17	10	0.469	0.009	17	7	0.573	0.010	5	3	0.490	0.018
chrXIII	43722	G	A	8	13	0.511	0.015	14	18	0.502	0.008	17	20	0.496	0.008	18	20	0.476	0.009	37	24	0.568	0.006	16	2	0.659	0.013	11	19	0.520	0.010	23	25	0.509	0.009	34	24	0.506	0.006	12	10	0.550	0.013	17	23	0.547	0.008	20	17	0.518	0.008	19	7	0.672	0.009	8	16	0.553	0.008	18	5	0.513	0.012	22	17	0.465	0.007	21	14	0.700	0.007	7	9	0.503	0.011	15	17	0.605	0.009	16	31	0.517	0.007	19	23	0.476	0.005	2	7	0.507	0.025	42	14	0.711	0.006	16	19	0.515	0.008	9	4	0.515	0.013	3	4	0.517	0.011	16	16	0.532	0.008	3	4	0.551	0.018	35	46	0.519	0.005	8	13	0.470	0.009	11	8	0.573	0.010	5	8	0.492	0.018
chrXIII	43753	T	A	8	15	0.511	0.015	13	16	0.502	0.008	13	13	0.496	0.008	15	20	0.476	0.009	29	20	0.568	0.006	13	2	0.659	0.013	12	13	0.520	0.010	19	27	0.509	0.009	32	24	0.506	0.006	12	9	0.550	0.013	13	18	0.547	0.008	15	15	0.518	0.008	16	8	0.672	0.009	7	17	0.553	0.008	15	6	0.513	0.012	20	12	0.465	0.007	19	14	0.700	0.007	7	6	0.503	0.011	12	14	0.605	0.009	19	28	0.517	0.007	17	26	0.476	0.005	2	7	0.507	0.025	40	13	0.711	0.006	13	16	0.515	0.008	8	5	0.515	0.013	2	2	0.517	0.011	13	14	0.532	0.008	3	4	0.551	0.018	33	43	0.519	0.005	8	10	0.470	0.009	7	7	0.573	0.010	3	8	0.492	0.018
chrXIII	43944	G	A	1	0	0.508	0.015	0	0	0.501	0.008	2	0	0.496	0.008	1	0	0.473	0.009	3	0	0.568	0.006	0	0	0.662	0.013	2	0	0.520	0.010	1	0	0.508	0.009	2	1	0.508	0.006	0	2	0.550	0.013	0	0	0.546	0.008	0	0	0.519	0.008	1	0	0.673	0.009	2	0	0.553	0.008	0	0	0.512	0.012	0	0	0.463	0.007	1	0	0.700	0.007	0	0	0.503	0.011	0	0	0.606	0.009	9	0	0.517	0.007	5	0	0.477	0.005	0	0	0.506	0.025	8	0	0.711	0.006	1	0	0.517	0.008	1	0	0.515	0.014	1	1	0.518	0.011	3	0	0.532	0.008	0	0	0.551	0.018	9	1	0.520	0.005	1	0	0.467	0.009	0	0	0.572	0.010	0	0	0.492	0.018
chrXIII	44028	G	A	0	5	0.505	0.015	14	16	0.502	0.008	9	15	0.497	0.008	16	11	0.475	0.009	27	22	0.568	0.006	1	5	0.662	0.013	4	8	0.519	0.010	16	10	0.507	0.009	25	34	0.509	0.006	8	5	0.552	0.013	23	15	0.545	0.008	14	9	0.520	0.008	19	5	0.673	0.009	14	12	0.551	0.008	7	6	0.516	0.012	21	11	0.464	0.007	20	9	0.698	0.007	7	8	0.506	0.011	11	6	0.608	0.009	12	22	0.518	0.007	24	23	0.478	0.005	8	2	0.506	0.025	20	17	0.708	0.006	24	10	0.517	0.008	5	5	0.514	0.014	6	9	0.521	0.011	19	9	0.532	0.008	4	2	0.552	0.018	38	30	0.519	0.005	15	8	0.467	0.009	16	4	0.571	0.010	3	3	0.492	0.018
chrXIII	44503	C	T	9	8	0.507	0.015	22	42	0.500	0.009	36	23	0.497	0.008	33	16	0.472	0.009	41	39	0.567	0.006	5	5	0.657	0.014	12	16	0.522	0.010	19	25	0.505	0.009	38	50	0.508	0.006	9	10	0.551	0.013	16	22	0.541	0.008	23	36	0.522	0.008	24	21	0.672	0.009	34	32	0.550	0.008	20	10	0.513	0.012	32	43	0.464	0.007	48	24	0.700	0.007	15	20	0.505	0.011	16	25	0.604	0.009	31	35	0.516	0.007	49	62	0.477	0.005	4	1	0.507	0.025	36	21	0.709	0.006	28	15	0.518	0.008	10	7	0.516	0.014	7	9	0.514	0.011	22	25	0.530	0.008	6	1	0.550	0.018	67	61	0.519	0.005	20	26	0.467	0.009	14	13	0.572	0.010	2	8	0.490	0.018
chrXIII	44904	T	A	3	3	0.510	0.015	10	4	0.499	0.009	6	10	0.496	0.009	8	5	0.473	0.009	25	15	0.566	0.007	1	3	0.657	0.014	5	8	0.522	0.010	10	5	0.506	0.009	13	17	0.508	0.006	3	3	0.550	0.013	9	6	0.540	0.009	8	14	0.522	0.008	4	3	0.670	0.009	14	12	0.550	0.008	5	4	0.514	0.012	6	12	0.465	0.007	23	7	0.701	0.007	3	11	0.507	0.011	16	1	0.604	0.009	17	19	0.516	0.007	29	19	0.477	0.005	2	0	0.508	0.026	15	6	0.708	0.006	10	9	0.520	0.008	1	3	0.517	0.014	6	2	0.514	0.011	6	3	0.532	0.008	0	0	0.549	0.018	38	30	0.519	0.005	9	7	0.467	0.010	6	7	0.573	0.010	5	1	0.490	0.018
chrXIII	45050	G	C	9	7	0.511	0.015	26	12	0.498	0.009	12	19	0.495	0.009	13	24	0.473	0.009	46	29	0.569	0.007	11	4	0.654	0.014	17	12	0.523	0.010	22	16	0.507	0.009	35	42	0.508	0.006	11	9	0.549	0.013	23	13	0.541	0.009	21	23	0.521	0.008	12	9	0.669	0.009	30	16	0.550	0.008	8	6	0.511	0.012	27	24	0.461	0.007	32	19	0.700	0.007	12	18	0.512	0.011	31	11	0.601	0.009	27	42	0.516	0.007	45	37	0.477	0.005	4	7	0.508	0.026	37	9	0.706	0.006	21	21	0.520	0.008	8	8	0.517	0.014	11	11	0.515	0.011	24	14	0.530	0.008	6	4	0.550	0.018	56	45	0.519	0.005	10	12	0.467	0.010	11	18	0.573	0.010	10	4	0.490	0.018
chrXIII	45254	A	G	18	19	0.511	0.015	50	54	0.498	0.009	47	49	0.494	0.009	37	51	0.475	0.009	57	48	0.569	0.007	21	15	0.653	0.014	25	24	0.522	0.010	39	45	0.508	0.009	57	69	0.509	0.006	13	19	0.550	0.013	45	43	0.540	0.009	62	43	0.520	0.008	52	20	0.669	0.009	61	34	0.549	0.008	24	28	0.511	0.012	58	55	0.462	0.007	39	15	0.701	0.007	19	26	0.512	0.011	44	23	0.599	0.009	52	64	0.515	0.007	89	83	0.477	0.005	17	6	0.509	0.025	69	23	0.707	0.006	43	26	0.521	0.008	11	19	0.518	0.014	18	19	0.514	0.011	52	42	0.530	0.008	23	14	0.550	0.018	103	79	0.519	0.005	38	43	0.466	0.010	38	22	0.572	0.010	20	16	0.490	0.018
chrXIII	45369	A	G	11	17	0.512	0.015	35	30	0.498	0.009	41	35	0.494	0.009	31	42	0.475	0.009	66	52	0.566	0.007	13	5	0.656	0.014	21	31	0.524	0.010	33	37	0.508	0.009	74	75	0.508	0.006	18	18	0.554	0.013	34	29	0.542	0.009	51	35	0.521	0.008	37	26	0.669	0.009	62	34	0.551	0.008	22	25	0.513	0.012	62	44	0.465	0.007	35	17	0.699	0.007	16	23	0.506	0.011	39	22	0.601	0.009	74	39	0.515	0.007	80	90	0.477	0.005	7	8	0.509	0.025	79	27	0.706	0.006	38	34	0.521	0.008	17	14	0.518	0.014	17	28	0.513	0.011	43	42	0.530	0.008	10	10	0.550	0.018	115	95	0.519	0.005	38	35	0.467	0.010	25	34	0.573	0.010	13	7	0.490	0.018
chrXIII	45656	G	A	17	10	0.512	0.015	29	45	0.498	0.009	41	48	0.493	0.009	37	39	0.474	0.009	62	44	0.566	0.007	11	4	0.658	0.014	26	26	0.522	0.010	30	58	0.506	0.009	60	67	0.506	0.006	21	17	0.553	0.013	43	36	0.538	0.009	57	44	0.521	0.008	59	24	0.668	0.009	61	33	0.551	0.008	23	25	0.513	0.012	31	48	0.464	0.007	51	12	0.699	0.007	28	24	0.508	0.011	55	20	0.601	0.009	61	63	0.514	0.007	86	83	0.476	0.005	10	7	0.503	0.026	53	24	0.704	0.006	41	39	0.523	0.008	14	13	0.517	0.014	17	25	0.513	0.011	53	45	0.528	0.008	13	12	0.550	0.018	107	80	0.518	0.005	25	43	0.464	0.010	29	24	0.574	0.010	12	14	0.492	0.018
chrXIII	45908	T	C	4	2	0.511	0.015	37	4	0.498	0.009	25	21	0.494	0.009	25	11	0.472	0.009	48	38	0.565	0.007	9	2	0.659	0.014	20	10	0.522	0.010	21	19	0.505	0.009	35	26	0.505	0.006	10	7	0.547	0.013	16	16	0.537	0.009	26	12	0.521	0.008	22	8	0.668	0.009	24	26	0.549	0.008	12	11	0.512	0.012	34	28	0.464	0.007	36	12	0.700	0.007	14	5	0.508	0.011	16	18	0.600	0.009	51	24	0.512	0.007	59	42	0.476	0.005	4	9	0.501	0.026	47	12	0.704	0.006	33	12	0.523	0.008	6	14	0.518	0.014	22	17	0.515	0.011	35	17	0.528	0.008	5	4	0.549	0.019	63	35	0.515	0.005	10	13	0.464	0.010	22	10	0.571	0.010	6	4	0.493	0.018
chrXIII	45947	A	G	3	2	0.511	0.015	30	3	0.498	0.009	19	17	0.494	0.009	20	8	0.472	0.009	36	30	0.565	0.007	5	2	0.659	0.014	13	7	0.522	0.010	17	10	0.505	0.009	28	14	0.505	0.006	9	4	0.547	0.013	8	12	0.537	0.009	26	8	0.521	0.008	17	6	0.668	0.009	21	20	0.549	0.008	12	5	0.512	0.012	31	16	0.464	0.007	29	6	0.700	0.007	11	3	0.508	0.011	13	16	0.600	0.009	44	18	0.512	0.007	49	25	0.476	0.005	2	4	0.501	0.026	33	7	0.704	0.006	26	10	0.523	0.008	4	10	0.518	0.014	20	13	0.515	0.011	24	10	0.528	0.008	3	1	0.549	0.019	63	23	0.515	0.005	9	8	0.464	0.010	19	8	0.571	0.010	3	4	0.493	0.018
chrXIII	46032	A	G	2	5	0.507	0.015	21	9	0.501	0.009	14	19	0.494	0.009	16	24	0.469	0.009	33	27	0.564	0.007	9	3	0.661	0.014	18	13	0.526	0.010	35	15	0.507	0.009	47	18	0.504	0.007	6	12	0.546	0.013	15	12	0.540	0.009	26	15	0.523	0.008	14	11	0.667	0.009	22	12	0.548	0.008	4	2	0.512	0.012	22	24	0.466	0.008	33	7	0.701	0.007	17	10	0.507	0.011	14	14	0.600	0.009	33	29	0.512	0.007	68	52	0.476	0.005	3	0	0.501	0.026	37	6	0.704	0.007	36	15	0.525	0.008	7	9	0.518	0.014	19	16	0.515	0.011	22	12	0.530	0.008	7	1	0.548	0.019	64	63	0.517	0.005	19	14	0.463	0.010	12	10	0.572	0.011	2	2	0.494	0.018
chrXIII	46074	G	A	4	6	0.511	0.015	26	12	0.498	0.009	12	22	0.494	0.009	22	29	0.470	0.009	36	33	0.565	0.007	10	3	0.659	0.014	14	15	0.523	0.010	39	21	0.506	0.009	52	24	0.506	0.006	7	16	0.548	0.013	19	15	0.537	0.009	30	16	0.521	0.008	21	11	0.669	0.009	26	16	0.549	0.008	5	5	0.512	0.012	25	29	0.462	0.008	41	9	0.702	0.007	23	11	0.508	0.011	19	14	0.599	0.009	38	34	0.512	0.007	76	58	0.474	0.005	3	0	0.501	0.026	52	10	0.705	0.007	36	19	0.524	0.008	7	10	0.522	0.014	25	18	0.515	0.011	27	16	0.529	0.008	9	2	0.548	0.019	76	75	0.516	0.005	20	17	0.464	0.010	14	12	0.572	0.011	2	2	0.494	0.018
chrXIII	46256	C	G	10	16	0.509	0.015	16	29	0.503	0.009	19	23	0.496	0.009	22	28	0.470	0.009	55	27	0.563	0.007	11	9	0.661	0.014	17	27	0.522	0.010	24	22	0.508	0.009	33	36	0.505	0.007	16	5	0.548	0.013	22	21	0.537	0.009	34	24	0.522	0.008	19	5	0.670	0.009	29	25	0.547	0.008	13	14	0.512	0.012	27	36	0.463	0.008	43	11	0.703	0.007	17	19	0.507	0.011	23	21	0.600	0.009	50	35	0.514	0.007	63	50	0.475	0.006	5	7	0.506	0.026	36	19	0.705	0.007	28	35	0.524	0.009	5	12	0.520	0.014	14	13	0.515	0.011	34	16	0.530	0.008	10	9	0.545	0.019	60	56	0.517	0.005	21	24	0.463	0.010	13	15	0.573	0.011	5	9	0.502	0.018
chrXIII	46481	G	A	4	4	0.513	0.015	15	15	0.497	0.009	16	23	0.495	0.009	14	17	0.470	0.009	33	30	0.564	0.007	10	5	0.659	0.014	6	17	0.521	0.010	21	14	0.507	0.009	23	26	0.505	0.006	8	12	0.546	0.013	16	25	0.536	0.009	17	24	0.522	0.008	16	10	0.670	0.009	18	16	0.549	0.008	12	9	0.512	0.012	23	22	0.463	0.008	33	12	0.702	0.007	11	8	0.508	0.011	16	24	0.598	0.009	19	22	0.514	0.007	43	39	0.473	0.005	1	1	0.504	0.026	36	16	0.706	0.007	17	12	0.524	0.008	6	7	0.519	0.014	7	14	0.514	0.011	34	16	0.530	0.008	5	4	0.546	0.018	44	54	0.517	0.005	15	18	0.462	0.010	12	15	0.572	0.011	9	3	0.496	0.018
chrXIII	46563	G	A	11	2	0.513	0.015	8	7	0.497	0.009	14	16	0.495	0.009	11	5	0.470	0.009	27	17	0.564	0.007	3	2	0.659	0.014	5	13	0.521	0.010	12	5	0.507	0.009	14	21	0.505	0.006	6	5	0.546	0.013	18	12	0.536	0.009	13	7	0.522	0.008	10	12	0.670	0.009	12	11	0.549	0.008	14	4	0.512	0.012	14	12	0.463	0.008	26	13	0.702	0.007	9	6	0.508	0.011	21	8	0.598	0.009	15	13	0.514	0.007	29	24	0.473	0.005	2	4	0.504	0.026	34	11	0.706	0.007	9	10	0.524	0.008	8	4	0.519	0.014	4	5	0.514	0.011	17	16	0.530	0.008	6	1	0.546	0.018	27	43	0.517	0.005	11	10	0.462	0.010	4	12	0.572	0.011	4	4	0.496	0.018
chrXIII	46758	C	T	1	0	0.514	0.016	5	7	0.498	0.009	5	5	0.496	0.009	4	2	0.469	0.009	18	14	0.562	0.007	2	0	0.665	0.014	4	2	0.522	0.010	6	5	0.504	0.009	1	7	0.502	0.007	1	0	0.548	0.014	3	6	0.535	0.009	8	5	0.519	0.008	3	8	0.668	0.009	9	6	0.548	0.008	8	1	0.511	0.012	6	9	0.464	0.008	17	2	0.701	0.007	7	2	0.509	0.011	10	3	0.597	0.009	10	14	0.513	0.007	17	21	0.471	0.006	0	1	0.501	0.026	22	2	0.705	0.007	5	1	0.524	0.009	3	1	0.516	0.014	2	8	0.512	0.011	9	8	0.528	0.008	0	0	0.543	0.019	15	27	0.519	0.005	6	5	0.461	0.010	5	0	0.573	0.011	0	2	0.501	0.019
chrXIII	47087	A	G	14	12	0.514	0.016	18	27	0.498	0.009	28	26	0.496	0.009	18	14	0.468	0.009	32	56	0.562	0.007	19	4	0.664	0.014	16	25	0.519	0.010	27	25	0.507	0.009	36	52	0.503	0.007	20	12	0.548	0.014	29	28	0.537	0.009	28	27	0.521	0.008	32	10	0.669	0.009	24	28	0.546	0.008	23	18	0.511	0.012	27	37	0.463	0.008	36	7	0.701	0.007	13	14	0.506	0.011	37	10	0.600	0.009	37	28	0.514	0.007	45	70	0.472	0.006	8	3	0.502	0.026	51	22	0.705	0.007	30	22	0.524	0.009	12	10	0.516	0.014	13	17	0.510	0.011	35	26	0.528	0.008	8	9	0.543	0.019	75	50	0.517	0.005	11	24	0.461	0.010	25	19	0.570	0.011	10	9	0.503	0.019
chrXIII	47331	C	T	20	18	0.514	0.015	42	34	0.495	0.009	38	35	0.497	0.009	26	33	0.466	0.009	66	44	0.561	0.007	28	16	0.663	0.014	31	22	0.517	0.010	42	29	0.507	0.009	39	50	0.504	0.007	18	17	0.547	0.014	45	40	0.534	0.009	45	42	0.522	0.008	54	13	0.667	0.009	47	48	0.548	0.008	13	18	0.511	0.012	48	52	0.464	0.008	35	25	0.701	0.007	24	25	0.502	0.011	30	20	0.599	0.009	64	56	0.514	0.007	69	88	0.470	0.006	10	7	0.503	0.027	51	33	0.704	0.007	38	40	0.522	0.009	19	22	0.516	0.014	26	24	0.510	0.011	46	37	0.529	0.008	5	10	0.542	0.019	98	77	0.517	0.005	38	37	0.459	0.010	26	15	0.574	0.011	12	9	0.502	0.019
chrXIII	47781	A	C	7	4	0.512	0.015	16	20	0.493	0.009	13	15	0.494	0.009	12	14	0.468	0.009	51	26	0.562	0.007	6	2	0.663	0.014	7	14	0.518	0.010	11	5	0.507	0.009	22	29	0.502	0.007	12	12	0.545	0.013	23	20	0.532	0.009	23	19	0.521	0.008	17	12	0.668	0.009	21	20	0.549	0.008	8	7	0.510	0.012	17	22	0.464	0.008	19	16	0.701	0.007	5	9	0.500	0.011	16	10	0.597	0.009	26	21	0.515	0.007	39	48	0.469	0.006	2	0	0.503	0.027	36	15	0.705	0.007	19	16	0.521	0.008	2	7	0.516	0.014	14	12	0.511	0.011	23	13	0.533	0.008	3	7	0.540	0.019	57	63	0.518	0.005	9	13	0.457	0.010	9	3	0.573	0.011	4	6	0.509	0.018
chrXIII	47811	A	G	9	4	0.512	0.015	17	20	0.493	0.009	14	18	0.494	0.009	14	15	0.468	0.009	48	28	0.562	0.007	7	4	0.663	0.014	9	16	0.518	0.010	12	3	0.507	0.009	28	32	0.502	0.007	12	12	0.545	0.013	17	14	0.532	0.009	27	19	0.521	0.008	23	14	0.668	0.009	24	21	0.549	0.008	8	8	0.510	0.012	17	18	0.464	0.008	30	18	0.701	0.007	8	9	0.500	0.011	14	9	0.597	0.009	31	27	0.515	0.007	44	53	0.469	0.006	2	0	0.503	0.027	38	10	0.705	0.007	22	14	0.521	0.008	2	7	0.516	0.014	16	11	0.511	0.011	26	13	0.533	0.008	4	8	0.540	0.019	55	59	0.518	0.005	9	15	0.457	0.010	11	4	0.573	0.011	3	4	0.509	0.018
chrXIII	48018	G	A	4	1	0.512	0.015	13	12	0.493	0.009	11	16	0.494	0.009	19	14	0.468	0.009	38	20	0.562	0.007	9	5	0.665	0.014	24	12	0.518	0.010	19	7	0.507	0.009	42	33	0.502	0.007	4	5	0.545	0.013	14	13	0.532	0.009	13	11	0.521	0.008	26	4	0.668	0.009	32	8	0.549	0.008	5	10	0.510	0.012	24	30	0.464	0.008	24	16	0.701	0.007	15	9	0.500	0.011	21	6	0.597	0.009	45	23	0.515	0.007	37	44	0.469	0.006	3	0	0.503	0.026	41	15	0.705	0.007	14	7	0.521	0.008	8	3	0.516	0.014	8	6	0.511	0.011	24	15	0.533	0.008	2	2	0.540	0.019	59	47	0.518	0.005	14	15	0.457	0.010	9	8	0.573	0.011	5	3	0.509	0.018
chrXIII	48318	T	C	4	0	0.514	0.015	7	5	0.491	0.009	8	8	0.493	0.009	8	7	0.469	0.009	10	9	0.562	0.007	0	0	0.664	0.014	8	3	0.517	0.010	2	6	0.507	0.009	18	16	0.503	0.006	2	1	0.547	0.013	4	6	0.532	0.009	1	5	0.520	0.008	3	1	0.668	0.009	10	6	0.548	0.008	9	1	0.509	0.012	13	9	0.464	0.008	11	7	0.700	0.007	3	3	0.501	0.011	7	7	0.595	0.009	9	7	0.515	0.007	20	14	0.470	0.005	2	0	0.500	0.026	8	6	0.705	0.006	7	7	0.520	0.008	5	0	0.515	0.014	5	10	0.512	0.011	7	8	0.533	0.008	0	1	0.542	0.018	22	12	0.518	0.005	3	5	0.458	0.010	3	4	0.571	0.010	2	2	0.506	0.018
chrXIII	48342	C	T	6	3	0.513	0.015	6	8	0.491	0.009	8	12	0.493	0.009	13	6	0.468	0.009	12	7	0.561	0.007	2	1	0.662	0.014	7	2	0.517	0.010	5	4	0.508	0.009	19	21	0.504	0.007	2	2	0.548	0.013	2	8	0.532	0.009	5	6	0.521	0.008	6	2	0.668	0.009	10	8	0.548	0.008	14	8	0.507	0.012	18	12	0.464	0.008	12	11	0.700	0.007	3	4	0.501	0.011	6	11	0.594	0.009	13	9	0.516	0.007	28	22	0.470	0.005	2	0	0.500	0.026	16	9	0.705	0.007	6	9	0.522	0.008	1	4	0.515	0.014	3	12	0.512	0.011	13	8	0.533	0.008	2	1	0.542	0.018	31	16	0.517	0.005	4	5	0.457	0.010	6	6	0.571	0.010	0	3	0.506	0.018
chrXIII	48348	T	C	6	3	0.513	0.015	7	8	0.491	0.009	10	13	0.493	0.009	12	5	0.468	0.009	13	7	0.561	0.007	2	1	0.662	0.014	7	2	0.517	0.010	5	4	0.508	0.009	21	19	0.504	0.007	2	2	0.548	0.013	2	7	0.532	0.009	5	6	0.521	0.008	7	2	0.668	0.009	12	8	0.548	0.008	14	8	0.507	0.012	19	13	0.464	0.008	12	11	0.700	0.007	3	4	0.501	0.011	6	11	0.594	0.009	12	8	0.516	0.007	29	22	0.470	0.005	2	0	0.500	0.026	17	7	0.705	0.007	7	9	0.522	0.008	1	4	0.515	0.014	3	13	0.512	0.011	13	9	0.533	0.008	2	1	0.542	0.018	33	14	0.517	0.005	4	5	0.457	0.010	6	5	0.571	0.010	0	3	0.506	0.018
chrXIII	48393	G	C	6	7	0.513	0.015	7	10	0.491	0.009	10	12	0.493	0.009	16	12	0.468	0.009	12	6	0.561	0.007	2	5	0.662	0.014	6	3	0.517	0.010	6	5	0.508	0.009	23	19	0.504	0.007	3	2	0.548	0.013	2	7	0.532	0.009	3	10	0.521	0.008	8	1	0.668	0.009	13	10	0.548	0.008	13	6	0.507	0.012	21	15	0.464	0.008	17	9	0.700	0.007	3	3	0.501	0.011	8	10	0.594	0.009	15	9	0.516	0.007	31	20	0.470	0.005	4	1	0.500	0.026	25	7	0.705	0.007	5	7	0.522	0.008	0	5	0.515	0.014	2	10	0.512	0.011	12	12	0.533	0.008	2	0	0.542	0.018	25	14	0.517	0.005	5	8	0.457	0.010	4	5	0.571	0.010	0	3	0.506	0.018
chrXIII	48814	A	G	8	4	0.513	0.015	9	29	0.491	0.009	11	14	0.493	0.009	10	11	0.468	0.009	27	33	0.561	0.007	9	4	0.662	0.014	16	10	0.517	0.010	14	16	0.508	0.009	31	27	0.504	0.007	3	10	0.548	0.013	15	16	0.532	0.009	10	14	0.521	0.008	17	6	0.668	0.009	20	20	0.548	0.008	7	14	0.507	0.012	28	24	0.464	0.008	26	16	0.700	0.007	13	4	0.501	0.011	4	12	0.594	0.009	19	25	0.516	0.007	21	40	0.470	0.005	5	1	0.500	0.026	28	12	0.705	0.007	23	14	0.522	0.008	6	7	0.515	0.014	8	10	0.512	0.011	18	8	0.533	0.008	6	5	0.542	0.018	45	40	0.517	0.005	19	8	0.457	0.010	13	14	0.571	0.010	1	2	0.506	0.018
chrXIII	48927	G	A	5	9	0.513	0.015	10	15	0.491	0.009	9	10	0.493	0.009	9	11	0.468	0.009	25	28	0.561	0.007	5	7	0.662	0.014	9	6	0.517	0.010	10	12	0.508	0.009	25	30	0.504	0.007	3	10	0.548	0.013	20	11	0.532	0.009	12	11	0.521	0.008	17	11	0.668	0.009	20	15	0.548	0.008	11	6	0.507	0.012	20	34	0.464	0.008	33	11	0.700	0.007	11	10	0.501	0.011	20	8	0.594	0.009	11	22	0.516	0.007	24	32	0.470	0.005	5	1	0.500	0.026	35	12	0.705	0.007	23	11	0.522	0.008	3	9	0.515	0.014	14	14	0.512	0.011	11	15	0.533	0.008	8	3	0.542	0.018	38	40	0.517	0.005	16	5	0.457	0.010	12	13	0.571	0.010	4	3	0.506	0.018
chrXIII	49254	C	T	3	0	0.514	0.015	4	2	0.492	0.009	6	2	0.491	0.009	8	3	0.468	0.009	10	9	0.559	0.007	2	0	0.658	0.014	2	2	0.517	0.010	7	4	0.506	0.009	12	11	0.502	0.006	1	1	0.546	0.013	2	2	0.533	0.009	3	3	0.521	0.008	2	3	0.668	0.009	2	4	0.546	0.008	0	2	0.505	0.012	15	1	0.466	0.008	12	7	0.701	0.007	0	1	0.503	0.011	5	3	0.595	0.009	5	6	0.516	0.007	18	15	0.470	0.005	3	0	0.496	0.026	11	8	0.705	0.007	2	0	0.519	0.008	0	3	0.515	0.014	1	4	0.510	0.011	7	3	0.531	0.008	0	0	0.539	0.018	10	17	0.517	0.005	3	3	0.458	0.010	2	2	0.571	0.010	0	0	0.509	0.018
chrXIII	49588	C	T	3	4	0.513	0.015	7	17	0.492	0.009	12	11	0.491	0.009	14	14	0.468	0.009	26	27	0.558	0.007	5	6	0.658	0.014	3	5	0.517	0.010	13	21	0.506	0.009	20	25	0.502	0.006	7	8	0.546	0.013	12	13	0.532	0.009	17	21	0.520	0.008	15	7	0.668	0.009	25	14	0.546	0.008	3	6	0.505	0.012	17	23	0.466	0.008	35	12	0.701	0.007	13	7	0.503	0.011	8	10	0.595	0.009	29	13	0.516	0.007	20	36	0.470	0.005	0	11	0.496	0.026	41	17	0.704	0.007	15	10	0.519	0.008	7	6	0.515	0.014	11	5	0.510	0.011	14	13	0.530	0.008	8	1	0.539	0.018	37	29	0.517	0.005	5	13	0.458	0.010	10	7	0.571	0.010	4	4	0.509	0.018
chrXIII	49712	A	C	7	2	0.514	0.015	7	14	0.492	0.009	6	8	0.491	0.009	2	14	0.468	0.009	15	16	0.558	0.007	3	3	0.658	0.014	2	6	0.517	0.010	8	13	0.505	0.009	18	17	0.503	0.007	1	2	0.546	0.013	9	4	0.533	0.009	12	11	0.521	0.008	10	4	0.669	0.009	12	9	0.546	0.008	4	10	0.504	0.012	14	14	0.466	0.008	27	7	0.702	0.007	11	3	0.503	0.011	6	12	0.594	0.009	15	10	0.516	0.007	19	22	0.470	0.005	0	3	0.496	0.026	22	14	0.703	0.007	12	7	0.519	0.008	5	0	0.515	0.014	7	3	0.510	0.011	5	10	0.530	0.008	1	3	0.539	0.018	33	22	0.518	0.005	3	11	0.457	0.010	6	6	0.571	0.010	1	0	0.511	0.018
chrXIII	49717	T	C	6	2	0.514	0.015	6	13	0.492	0.009	6	8	0.491	0.009	2	14	0.468	0.009	13	15	0.558	0.007	2	3	0.658	0.014	2	5	0.517	0.010	7	13	0.505	0.009	14	17	0.503	0.007	1	2	0.546	0.013	9	4	0.533	0.009	10	9	0.521	0.008	8	3	0.669	0.009	7	6	0.546	0.008	3	9	0.504	0.012	13	10	0.466	0.008	22	6	0.702	0.007	8	3	0.503	0.011	6	9	0.594	0.009	13	8	0.516	0.007	16	18	0.470	0.005	0	3	0.496	0.026	14	13	0.703	0.007	8	7	0.519	0.008	3	0	0.515	0.014	5	2	0.510	0.011	4	10	0.530	0.008	0	3	0.539	0.018	31	19	0.518	0.005	3	9	0.457	0.010	6	6	0.571	0.010	1	0	0.511	0.018
chrXIII	49730	G	T	4	2	0.514	0.015	6	11	0.492	0.009	5	5	0.491	0.009	0	9	0.468	0.009	8	8	0.558	0.007	2	2	0.658	0.014	0	2	0.517	0.010	4	10	0.505	0.009	12	9	0.503	0.007	1	2	0.546	0.013	8	3	0.533	0.009	7	7	0.521	0.008	4	1	0.669	0.009	4	5	0.546	0.008	0	7	0.504	0.012	9	7	0.466	0.008	14	2	0.702	0.007	7	2	0.503	0.011	8	2	0.594	0.009	10	7	0.516	0.007	8	14	0.470	0.005	0	1	0.496	0.026	11	10	0.703	0.007	7	5	0.519	0.008	3	0	0.515	0.014	4	1	0.510	0.011	2	9	0.530	0.008	0	3	0.539	0.018	22	15	0.518	0.005	2	7	0.457	0.010	3	6	0.571	0.010	1	0	0.511	0.018
chrXIII	49768	T	C	3	0	0.513	0.015	4	8	0.492	0.009	2	4	0.491	0.009	0	8	0.467	0.009	6	4	0.558	0.007	2	1	0.658	0.014	0	2	0.518	0.010	3	7	0.505	0.009	6	6	0.503	0.007	1	2	0.546	0.013	5	3	0.533	0.009	4	3	0.521	0.008	4	1	0.670	0.009	1	3	0.546	0.008	0	3	0.504	0.012	6	3	0.467	0.008	8	2	0.702	0.007	5	1	0.503	0.011	2	4	0.594	0.009	10	6	0.516	0.007	6	9	0.470	0.005	0	1	0.496	0.026	6	5	0.703	0.007	5	2	0.519	0.008	2	0	0.514	0.014	3	0	0.511	0.011	2	5	0.531	0.008	0	2	0.541	0.018	18	11	0.518	0.005	1	5	0.458	0.010	3	4	0.571	0.010	0	0	0.510	0.018
chrXIII	49933	G	A	2	6	0.513	0.015	3	6	0.493	0.009	10	7	0.493	0.009	3	9	0.468	0.009	15	7	0.559	0.007	5	2	0.657	0.014	0	2	0.520	0.010	3	2	0.506	0.009	7	11	0.502	0.006	4	0	0.544	0.013	11	1	0.533	0.009	7	3	0.521	0.008	1	0	0.667	0.009	11	9	0.547	0.008	3	4	0.501	0.012	9	4	0.468	0.007	14	2	0.702	0.007	2	2	0.502	0.011	9	1	0.593	0.009	14	14	0.517	0.007	21	23	0.470	0.005	0	1	0.496	0.026	16	8	0.701	0.007	5	4	0.519	0.008	2	5	0.514	0.014	2	5	0.509	0.011	7	4	0.532	0.008	3	0	0.541	0.018	20	17	0.518	0.005	6	6	0.460	0.010	5	7	0.571	0.010	0	2	0.511	0.018
chrXIII	49934	G	A	2	6	0.513	0.015	3	6	0.493	0.009	10	7	0.493	0.009	3	9	0.468	0.009	15	7	0.559	0.007	5	2	0.657	0.014	0	2	0.520	0.010	3	2	0.506	0.009	7	11	0.502	0.006	4	0	0.544	0.013	11	1	0.533	0.009	7	3	0.521	0.008	1	0	0.667	0.009	11	9	0.547	0.008	3	4	0.501	0.012	9	4	0.468	0.007	14	2	0.702	0.007	2	2	0.502	0.011	9	1	0.593	0.009	14	14	0.517	0.007	21	23	0.470	0.005	0	1	0.496	0.026	16	8	0.701	0.007	5	4	0.519	0.008	2	5	0.514	0.014	2	5	0.509	0.011	7	4	0.532	0.008	3	0	0.541	0.018	20	17	0.518	0.005	6	6	0.460	0.010	5	7	0.571	0.010	0	2	0.511	0.018
chrXIII	50020	T	A	4	8	0.513	0.015	7	10	0.493	0.009	9	4	0.493	0.009	3	11	0.468	0.009	24	13	0.559	0.007	3	3	0.657	0.014	3	7	0.520	0.010	7	10	0.506	0.009	12	16	0.502	0.006	3	0	0.544	0.013	12	5	0.533	0.009	10	9	0.521	0.008	1	2	0.667	0.009	11	5	0.547	0.008	2	2	0.501	0.012	10	8	0.468	0.007	17	6	0.702	0.007	3	2	0.502	0.011	8	9	0.593	0.009	15	25	0.517	0.007	26	33	0.470	0.005	0	0	0.496	0.026	31	8	0.701	0.007	4	8	0.519	0.008	2	5	0.514	0.014	4	8	0.509	0.011	17	8	0.532	0.008	6	2	0.541	0.018	30	23	0.518	0.005	11	6	0.460	0.010	6	10	0.571	0.010	2	0	0.511	0.018
chrXIII	50646	C	T	13	9	0.516	0.015	26	33	0.495	0.009	32	24	0.493	0.009	19	32	0.469	0.009	49	30	0.559	0.007	8	10	0.654	0.014	22	20	0.516	0.010	32	22	0.503	0.009	53	52	0.502	0.006	8	17	0.547	0.013	29	28	0.532	0.009	25	32	0.520	0.008	17	10	0.664	0.009	41	22	0.545	0.008	10	14	0.499	0.012	30	34	0.469	0.007	44	18	0.702	0.007	24	25	0.501	0.011	21	17	0.593	0.009	41	40	0.517	0.007	42	69	0.471	0.005	11	3	0.491	0.025	49	25	0.703	0.006	28	43	0.520	0.008	15	12	0.509	0.014	26	23	0.507	0.011	34	29	0.528	0.008	12	9	0.540	0.018	60	66	0.519	0.005	21	28	0.455	0.010	22	14	0.571	0.010	8	9	0.513	0.018
chrXIII	50831	C	T	5	7	0.515	0.015	35	30	0.495	0.009	20	28	0.493	0.009	20	30	0.471	0.009	42	30	0.558	0.007	11	1	0.653	0.014	32	27	0.516	0.010	34	26	0.503	0.009	63	40	0.500	0.006	21	10	0.545	0.013	27	20	0.532	0.009	40	32	0.520	0.008	34	12	0.664	0.009	25	15	0.544	0.008	10	20	0.497	0.012	34	40	0.470	0.007	30	15	0.702	0.007	22	20	0.499	0.011	16	10	0.593	0.009	48	27	0.518	0.007	71	63	0.471	0.005	9	5	0.493	0.025	56	29	0.700	0.007	25	30	0.521	0.008	12	8	0.510	0.014	21	12	0.502	0.011	30	41	0.529	0.008	15	6	0.538	0.018	74	61	0.519	0.005	28	31	0.455	0.010	19	16	0.573	0.010	5	10	0.513	0.018
chrXIII	50835	T	C	5	7	0.515	0.015	35	30	0.495	0.009	20	28	0.493	0.009	20	30	0.471	0.009	42	30	0.558	0.007	11	1	0.653	0.014	32	27	0.516	0.010	34	26	0.503	0.009	63	40	0.500	0.006	21	10	0.545	0.013	27	20	0.532	0.009	40	32	0.520	0.008	34	12	0.664	0.009	25	15	0.544	0.008	10	20	0.497	0.012	34	40	0.470	0.007	30	15	0.702	0.007	22	20	0.499	0.011	16	10	0.593	0.009	48	27	0.518	0.007	71	63	0.471	0.005	9	5	0.493	0.025	56	29	0.700	0.007	25	30	0.521	0.008	12	8	0.510	0.014	21	12	0.502	0.011	30	41	0.529	0.008	15	6	0.538	0.018	74	61	0.519	0.005	28	31	0.455	0.010	19	16	0.573	0.010	5	10	0.513	0.018
chrXIII	50840	A	G	6	7	0.513	0.015	41	30	0.495	0.009	24	30	0.494	0.009	21	31	0.474	0.009	47	30	0.558	0.007	17	1	0.648	0.014	30	26	0.516	0.010	36	32	0.503	0.009	67	45	0.500	0.006	21	11	0.543	0.013	41	23	0.535	0.009	43	32	0.519	0.008	34	13	0.664	0.009	29	20	0.548	0.008	14	23	0.497	0.012	35	43	0.473	0.007	36	20	0.700	0.007	24	22	0.499	0.011	34	12	0.594	0.009	50	32	0.518	0.007	73	61	0.472	0.005	9	5	0.489	0.025	59	29	0.700	0.006	28	32	0.523	0.008	13	8	0.512	0.014	17	13	0.504	0.011	33	45	0.531	0.008	16	4	0.543	0.018	82	71	0.518	0.005	29	33	0.456	0.010	22	18	0.573	0.010	5	10	0.510	0.018
chrXIII	50890	C	A	10	7	0.515	0.015	33	25	0.496	0.009	28	21	0.494	0.009	25	34	0.474	0.009	47	28	0.558	0.007	15	7	0.650	0.014	29	31	0.515	0.010	29	38	0.502	0.009	63	42	0.500	0.006	22	17	0.543	0.013	35	32	0.535	0.009	42	28	0.518	0.008	33	23	0.665	0.009	38	24	0.548	0.008	21	19	0.497	0.012	33	41	0.472	0.007	36	24	0.700	0.007	21	25	0.497	0.011	20	32	0.595	0.009	44	34	0.518	0.007	62	63	0.472	0.005	4	9	0.489	0.025	57	27	0.700	0.006	27	35	0.522	0.008	9	4	0.512	0.014	15	17	0.505	0.011	34	44	0.530	0.008	13	7	0.542	0.018	56	74	0.518	0.005	25	37	0.457	0.010	28	23	0.572	0.010	9	11	0.512	0.018
chrXIII	50955	T	G	11	3	0.515	0.015	34	32	0.497	0.009	25	30	0.493	0.009	26	23	0.472	0.009	41	36	0.558	0.007	13	9	0.651	0.014	23	29	0.515	0.010	26	41	0.503	0.009	43	48	0.501	0.006	16	17	0.544	0.013	30	30	0.533	0.009	46	29	0.519	0.008	31	22	0.665	0.009	36	15	0.544	0.008	20	17	0.495	0.012	30	36	0.470	0.008	43	20	0.701	0.007	24	27	0.499	0.011	23	35	0.593	0.009	46	40	0.517	0.007	57	71	0.471	0.005	1	10	0.491	0.025	55	24	0.700	0.007	24	36	0.522	0.008	7	10	0.511	0.014	20	15	0.501	0.011	37	44	0.531	0.008	13	11	0.541	0.018	67	72	0.519	0.005	27	31	0.455	0.010	24	24	0.571	0.010	6	11	0.513	0.018
chrXIII	51084	T	C	6	1	0.514	0.015	26	14	0.497	0.009	17	21	0.493	0.009	22	13	0.473	0.009	24	19	0.558	0.007	11	3	0.650	0.014	8	13	0.516	0.010	20	10	0.503	0.009	22	30	0.500	0.006	6	2	0.540	0.013	8	15	0.534	0.009	19	27	0.519	0.008	18	6	0.666	0.009	19	19	0.548	0.008	9	6	0.497	0.012	14	17	0.472	0.008	29	21	0.700	0.007	17	8	0.497	0.011	14	10	0.593	0.009	27	27	0.518	0.007	25	54	0.472	0.005	3	9	0.486	0.025	34	15	0.699	0.007	22	17	0.523	0.008	6	6	0.512	0.014	15	7	0.501	0.011	17	19	0.531	0.008	0	4	0.542	0.018	52	53	0.519	0.005	24	19	0.454	0.010	16	12	0.573	0.010	3	1	0.512	0.018
chrXIII	51141	A	T	10	3	0.514	0.015	29	14	0.497	0.009	18	23	0.493	0.009	22	13	0.473	0.009	33	19	0.558	0.007	6	4	0.650	0.014	9	6	0.516	0.010	20	12	0.503	0.009	16	28	0.500	0.006	8	2	0.540	0.013	7	14	0.534	0.009	20	25	0.519	0.008	23	13	0.666	0.009	23	15	0.548	0.008	14	5	0.497	0.012	17	22	0.472	0.008	34	20	0.700	0.007	16	12	0.497	0.011	18	23	0.593	0.009	30	24	0.518	0.007	37	42	0.472	0.005	5	4	0.486	0.025	43	17	0.699	0.007	25	12	0.523	0.008	5	3	0.512	0.014	12	6	0.501	0.011	26	21	0.531	0.008	4	1	0.542	0.018	43	44	0.519	0.005	26	15	0.454	0.010	11	14	0.573	0.010	4	1	0.512	0.018
chrXIII	51343	A	G	11	6	0.513	0.015	20	10	0.497	0.009	17	15	0.493	0.009	15	19	0.474	0.009	24	24	0.558	0.007	6	3	0.649	0.014	13	11	0.516	0.010	23	13	0.503	0.009	39	28	0.500	0.006	10	7	0.538	0.013	16	19	0.533	0.009	28	18	0.518	0.008	30	4	0.663	0.009	25	17	0.546	0.008	18	2	0.498	0.012	17	20	0.471	0.007	37	14	0.701	0.007	17	12	0.499	0.011	21	18	0.592	0.009	30	33	0.517	0.007	48	42	0.471	0.005	1	3	0.485	0.025	48	13	0.698	0.007	22	15	0.523	0.008	7	3	0.513	0.014	18	12	0.501	0.011	20	18	0.532	0.008	5	7	0.542	0.018	55	46	0.519	0.005	17	23	0.455	0.010	16	5	0.573	0.010	4	0	0.515	0.018
chrXIII	51348	A	C	11	5	0.513	0.015	20	11	0.497	0.009	18	15	0.493	0.009	15	20	0.474	0.009	26	25	0.558	0.007	7	3	0.649	0.014	13	11	0.516	0.010	23	14	0.503	0.009	40	29	0.500	0.006	10	7	0.538	0.013	18	20	0.533	0.009	27	19	0.518	0.008	31	4	0.663	0.009	25	19	0.546	0.008	17	5	0.498	0.012	17	19	0.471	0.007	37	13	0.701	0.007	16	11	0.499	0.011	21	18	0.592	0.009	29	32	0.517	0.007	47	43	0.471	0.005	1	3	0.485	0.025	50	14	0.698	0.007	22	16	0.523	0.008	9	3	0.513	0.014	18	12	0.501	0.011	21	19	0.532	0.008	6	7	0.542	0.018	56	44	0.519	0.005	18	23	0.455	0.010	15	5	0.573	0.010	4	0	0.515	0.018
chrXIII	51354	G	A	10	3	0.513	0.015	20	8	0.497	0.009	17	14	0.493	0.009	13	18	0.474	0.009	26	20	0.558	0.007	7	2	0.649	0.014	11	10	0.516	0.010	20	12	0.503	0.009	34	27	0.500	0.006	6	4	0.538	0.013	11	18	0.533	0.009	22	17	0.518	0.008	28	4	0.663	0.009	23	18	0.546	0.008	19	4	0.498	0.012	14	16	0.471	0.007	36	13	0.701	0.007	17	7	0.499	0.011	14	17	0.592	0.009	29	27	0.517	0.007	41	41	0.471	0.005	1	2	0.485	0.025	49	12	0.698	0.007	18	14	0.523	0.008	8	4	0.513	0.014	18	9	0.501	0.011	18	17	0.532	0.008	4	7	0.542	0.018	47	43	0.519	0.005	15	24	0.455	0.010	13	6	0.573	0.010	4	0	0.515	0.018
chrXIII	51358	G	T	10	3	0.513	0.015	20	8	0.497	0.009	17	14	0.493	0.009	13	18	0.474	0.009	26	20	0.558	0.007	7	2	0.649	0.014	11	10	0.516	0.010	20	12	0.503	0.009	34	27	0.500	0.006	6	4	0.538	0.013	11	18	0.533	0.009	22	17	0.518	0.008	28	4	0.663	0.009	23	18	0.546	0.008	19	4	0.498	0.012	14	16	0.471	0.007	36	13	0.701	0.007	17	7	0.499	0.011	14	17	0.592	0.009	29	27	0.517	0.007	41	41	0.471	0.005	1	2	0.485	0.025	49	12	0.698	0.007	18	14	0.523	0.008	8	4	0.513	0.014	18	9	0.501	0.011	18	17	0.532	0.008	4	7	0.542	0.018	47	43	0.519	0.005	15	24	0.455	0.010	13	6	0.573	0.010	4	0	0.515	0.018
chrXIII	51368	G	A	11	3	0.513	0.015	20	7	0.497	0.009	17	14	0.493	0.009	14	17	0.474	0.009	29	16	0.558	0.007	8	3	0.649	0.014	11	13	0.516	0.010	22	14	0.503	0.009	34	26	0.500	0.006	5	5	0.538	0.013	20	19	0.533	0.009	19	19	0.518	0.008	26	3	0.663	0.009	20	22	0.546	0.008	17	5	0.498	0.012	17	18	0.471	0.007	38	9	0.701	0.007	14	6	0.499	0.011	20	20	0.592	0.009	28	29	0.517	0.007	43	43	0.471	0.005	4	1	0.485	0.025	46	15	0.698	0.007	13	14	0.523	0.008	8	6	0.513	0.014	16	8	0.501	0.011	15	23	0.532	0.008	6	7	0.542	0.018	45	47	0.519	0.005	17	24	0.455	0.010	11	7	0.573	0.010	3	0	0.515	0.018
chrXIII	51433	G	A	9	2	0.513	0.015	23	17	0.498	0.009	18	13	0.493	0.009	12	18	0.474	0.009	33	23	0.558	0.007	13	0	0.649	0.014	24	23	0.515	0.010	20	20	0.504	0.009	35	36	0.501	0.007	9	4	0.539	0.013	21	25	0.530	0.009	17	11	0.519	0.008	21	6	0.663	0.009	16	30	0.545	0.008	7	5	0.498	0.012	19	24	0.469	0.008	33	11	0.701	0.007	24	10	0.499	0.011	15	22	0.591	0.009	30	42	0.517	0.007	51	46	0.470	0.005	9	3	0.486	0.026	35	13	0.697	0.007	13	19	0.523	0.008	9	6	0.513	0.014	16	12	0.499	0.011	18	17	0.533	0.008	7	10	0.541	0.018	60	49	0.520	0.005	11	30	0.454	0.010	17	8	0.571	0.010	1	1	0.515	0.018
chrXIII	51543	T	C	9	7	0.511	0.015	23	17	0.498	0.009	15	14	0.496	0.009	10	17	0.473	0.009	36	22	0.560	0.007	9	3	0.650	0.014	13	19	0.513	0.010	15	11	0.504	0.009	36	32	0.500	0.006	10	9	0.538	0.013	25	15	0.530	0.009	22	10	0.519	0.008	22	11	0.663	0.009	24	19	0.543	0.008	4	7	0.497	0.012	21	30	0.467	0.008	28	13	0.701	0.007	21	6	0.497	0.011	16	16	0.591	0.009	23	25	0.516	0.007	46	45	0.469	0.005	1	0	0.487	0.025	37	18	0.695	0.007	22	26	0.522	0.008	5	5	0.512	0.014	9	14	0.500	0.011	21	17	0.532	0.008	10	6	0.538	0.018	53	54	0.519	0.005	11	16	0.456	0.010	15	5	0.570	0.010	5	10	0.518	0.018
chrXIII	51596	A	G	10	1	0.511	0.015	20	11	0.498	0.009	14	11	0.495	0.009	20	30	0.474	0.009	32	19	0.560	0.007	6	5	0.650	0.014	10	10	0.514	0.010	18	16	0.503	0.009	33	23	0.499	0.007	6	8	0.538	0.013	15	35	0.530	0.009	21	19	0.519	0.008	11	9	0.662	0.009	15	15	0.544	0.008	11	14	0.498	0.012	16	18	0.468	0.008	29	13	0.701	0.007	10	13	0.499	0.011	11	14	0.591	0.009	31	25	0.516	0.007	54	48	0.469	0.005	0	4	0.487	0.025	30	14	0.697	0.007	24	22	0.522	0.008	6	10	0.512	0.014	16	11	0.500	0.011	18	21	0.532	0.008	4	13	0.540	0.018	40	44	0.518	0.005	17	12	0.456	0.010	19	6	0.571	0.010	7	4	0.518	0.018
chrXIII	51658	A	G	3	3	0.512	0.015	24	12	0.498	0.009	16	11	0.495	0.009	31	31	0.474	0.009	31	26	0.560	0.007	6	3	0.650	0.014	12	10	0.513	0.010	19	20	0.504	0.009	29	23	0.500	0.007	10	7	0.538	0.014	13	36	0.530	0.009	17	21	0.519	0.008	11	9	0.663	0.009	18	16	0.544	0.008	11	18	0.497	0.012	32	21	0.467	0.008	28	15	0.700	0.007	12	15	0.499	0.011	10	15	0.591	0.009	34	32	0.515	0.007	50	53	0.469	0.005	0	3	0.487	0.025	23	15	0.696	0.007	19	23	0.522	0.008	6	9	0.512	0.014	17	7	0.500	0.011	25	24	0.531	0.008	4	14	0.540	0.018	47	39	0.519	0.005	17	16	0.456	0.010	15	11	0.572	0.010	9	2	0.518	0.018
chrXIII	51681	T	C	6	6	0.512	0.015	26	17	0.498	0.009	14	9	0.495	0.009	30	33	0.474	0.009	35	25	0.560	0.007	7	3	0.650	0.014	12	11	0.513	0.010	18	24	0.504	0.009	32	25	0.500	0.007	13	4	0.538	0.014	22	26	0.530	0.009	17	23	0.519	0.008	13	12	0.663	0.009	18	13	0.544	0.008	13	12	0.497	0.012	34	15	0.467	0.008	32	18	0.700	0.007	11	15	0.499	0.011	19	8	0.591	0.009	35	28	0.515	0.007	50	58	0.469	0.005	0	1	0.487	0.025	25	14	0.696	0.007	21	22	0.522	0.008	8	9	0.512	0.014	17	8	0.500	0.011	26	22	0.531	0.008	5	13	0.540	0.018	53	45	0.519	0.005	14	14	0.456	0.010	19	11	0.572	0.010	8	2	0.518	0.018
chrXIII	51750	A	G	3	9	0.512	0.015	21	16	0.498	0.009	12	20	0.495	0.009	20	26	0.474	0.009	43	20	0.560	0.007	7	4	0.650	0.014	15	11	0.513	0.010	16	26	0.503	0.009	38	33	0.500	0.007	10	4	0.538	0.014	16	24	0.530	0.009	19	22	0.519	0.008	22	9	0.663	0.009	24	24	0.544	0.008	4	6	0.497	0.012	20	13	0.467	0.008	48	15	0.700	0.007	16	11	0.499	0.011	9	9	0.591	0.009	32	25	0.515	0.007	47	49	0.469	0.005	0	4	0.487	0.025	43	10	0.696	0.007	16	23	0.522	0.008	8	4	0.512	0.014	14	5	0.500	0.011	15	22	0.531	0.008	3	4	0.540	0.018	69	44	0.519	0.005	9	10	0.456	0.010	16	11	0.572	0.010	4	3	0.518	0.018
chrXIII	51894	A	G	3	8	0.511	0.015	26	18	0.498	0.009	18	28	0.496	0.009	14	13	0.475	0.009	44	29	0.561	0.007	12	4	0.650	0.014	14	5	0.513	0.010	26	22	0.504	0.009	36	47	0.500	0.006	9	3	0.537	0.013	30	11	0.530	0.009	27	21	0.517	0.008	18	7	0.663	0.009	20	19	0.544	0.008	16	10	0.497	0.012	25	25	0.468	0.008	46	13	0.700	0.007	16	13	0.499	0.011	23	14	0.592	0.009	30	38	0.516	0.007	39	55	0.469	0.005	3	0	0.488	0.025	50	18	0.696	0.007	10	24	0.522	0.008	8	9	0.513	0.014	19	8	0.499	0.011	31	26	0.533	0.008	6	3	0.541	0.018	68	60	0.519	0.005	18	16	0.456	0.010	15	9	0.573	0.010	6	6	0.519	0.018
chrXIII	51951	T	A	5	9	0.510	0.015	29	26	0.498	0.009	28	27	0.497	0.009	23	17	0.476	0.009	39	38	0.561	0.007	14	7	0.650	0.014	18	9	0.513	0.010	28	26	0.503	0.009	47	57	0.500	0.007	5	4	0.537	0.013	24	22	0.532	0.009	27	23	0.517	0.008	25	12	0.662	0.009	23	19	0.544	0.008	19	15	0.498	0.012	31	25	0.468	0.008	43	25	0.700	0.007	19	13	0.499	0.011	14	27	0.594	0.009	41	35	0.517	0.007	54	65	0.469	0.005	5	4	0.488	0.025	39	13	0.695	0.007	21	33	0.522	0.008	10	4	0.514	0.014	13	17	0.500	0.011	23	20	0.533	0.008	6	2	0.541	0.018	74	59	0.519	0.005	20	25	0.457	0.010	20	9	0.573	0.010	7	9	0.519	0.018
chrXIII	52035	G	A	13	11	0.510	0.015	28	40	0.496	0.009	21	27	0.495	0.009	27	19	0.476	0.009	46	44	0.560	0.007	18	9	0.650	0.014	17	16	0.512	0.010	28	30	0.503	0.009	32	47	0.500	0.007	5	5	0.537	0.013	36	27	0.530	0.009	23	25	0.519	0.008	20	11	0.661	0.009	28	21	0.545	0.008	26	14	0.498	0.012	30	28	0.468	0.008	52	22	0.701	0.007	21	13	0.499	0.011	27	11	0.591	0.009	48	36	0.517	0.007	71	67	0.470	0.005	9	7	0.488	0.025	48	17	0.694	0.007	29	45	0.522	0.008	19	11	0.514	0.014	19	22	0.501	0.011	24	19	0.533	0.008	7	2	0.541	0.018	77	68	0.519	0.005	24	26	0.457	0.010	31	15	0.572	0.010	11	12	0.518	0.018
chrXIII	52509	C	A	16	4	0.511	0.015	11	13	0.498	0.009	10	13	0.497	0.009	7	7	0.477	0.009	28	17	0.561	0.007	2	3	0.650	0.014	6	9	0.511	0.010	19	9	0.505	0.009	16	17	0.498	0.006	3	3	0.538	0.013	14	6	0.532	0.009	11	18	0.520	0.008	15	6	0.657	0.009	17	11	0.544	0.008	7	6	0.499	0.012	15	17	0.470	0.007	26	9	0.698	0.007	14	4	0.501	0.011	11	7	0.597	0.009	24	22	0.514	0.007	33	45	0.469	0.005	3	0	0.487	0.025	41	9	0.694	0.007	12	12	0.522	0.008	10	3	0.511	0.014	12	20	0.501	0.011	18	20	0.531	0.008	6	4	0.543	0.018	40	36	0.518	0.005	15	14	0.459	0.010	12	5	0.572	0.010	7	6	0.520	0.018
chrXIII	52671	G	A	10	7	0.512	0.015	18	14	0.498	0.009	23	15	0.497	0.009	15	17	0.477	0.009	27	29	0.561	0.007	9	6	0.650	0.014	16	6	0.511	0.010	22	18	0.505	0.009	32	43	0.498	0.006	7	4	0.538	0.013	36	17	0.532	0.009	19	19	0.520	0.008	16	8	0.657	0.009	30	10	0.544	0.008	14	15	0.499	0.012	21	25	0.470	0.007	34	11	0.698	0.007	11	10	0.501	0.011	15	7	0.597	0.009	28	33	0.514	0.007	38	55	0.469	0.005	2	1	0.487	0.025	37	19	0.694	0.007	10	28	0.522	0.008	11	5	0.511	0.014	14	22	0.501	0.011	25	16	0.531	0.008	6	3	0.543	0.018	58	50	0.518	0.005	10	9	0.458	0.010	17	15	0.572	0.010	2	7	0.520	0.018
chrXIII	52782	A	G	6	4	0.512	0.015	17	24	0.498	0.009	25	23	0.497	0.009	24	15	0.477	0.009	38	24	0.561	0.007	9	1	0.650	0.014	20	6	0.511	0.010	16	22	0.505	0.009	30	39	0.498	0.006	11	4	0.538	0.013	30	13	0.532	0.009	14	24	0.520	0.008	22	7	0.657	0.009	36	21	0.544	0.008	12	18	0.499	0.012	15	28	0.470	0.007	34	8	0.698	0.007	12	10	0.501	0.011	25	16	0.597	0.009	30	31	0.514	0.007	49	50	0.469	0.005	7	5	0.487	0.025	36	14	0.694	0.007	23	27	0.522	0.008	6	10	0.511	0.014	14	16	0.501	0.011	27	24	0.531	0.008	6	4	0.543	0.018	65	52	0.518	0.005	17	14	0.458	0.010	23	19	0.572	0.010	4	9	0.520	0.018
chrXIII	52876	A	G	12	8	0.512	0.015	27	36	0.498	0.009	21	28	0.496	0.009	35	29	0.476	0.009	47	29	0.560	0.007	18	8	0.649	0.014	31	21	0.512	0.010	26	20	0.505	0.009	43	43	0.498	0.006	10	10	0.538	0.013	37	23	0.531	0.009	21	36	0.519	0.008	31	12	0.657	0.009	40	31	0.542	0.008	19	12	0.499	0.012	28	34	0.470	0.007	34	17	0.699	0.007	14	18	0.503	0.011	34	12	0.596	0.009	46	43	0.513	0.007	58	60	0.469	0.005	3	9	0.487	0.025	39	20	0.693	0.007	28	22	0.522	0.008	6	6	0.510	0.014	16	14	0.499	0.011	40	33	0.533	0.008	12	7	0.541	0.018	82	64	0.518	0.005	29	26	0.457	0.010	27	14	0.573	0.010	9	10	0.520	0.018
chrXIII	53276	C	G	6	5	0.512	0.015	11	14	0.497	0.009	20	14	0.496	0.009	11	23	0.477	0.009	31	18	0.560	0.007	11	7	0.650	0.014	14	15	0.512	0.010	18	26	0.505	0.009	34	21	0.498	0.006	7	15	0.538	0.013	5	22	0.530	0.009	12	15	0.519	0.008	22	12	0.658	0.009	22	15	0.544	0.008	9	13	0.500	0.012	22	29	0.471	0.007	48	18	0.700	0.007	9	10	0.501	0.011	16	24	0.597	0.009	23	25	0.514	0.007	42	58	0.470	0.005	7	3	0.486	0.025	38	18	0.695	0.007	15	20	0.524	0.008	5	5	0.509	0.014	13	12	0.499	0.011	17	17	0.533	0.008	2	3	0.542	0.018	49	43	0.519	0.005	13	17	0.456	0.010	14	11	0.574	0.010	3	2	0.519	0.018
chrXIII	53503	G	A	4	7	0.512	0.015	9	20	0.498	0.009	13	19	0.496	0.009	15	11	0.477	0.009	20	21	0.561	0.007	9	2	0.650	0.014	7	6	0.512	0.010	11	14	0.505	0.009	17	29	0.498	0.006	5	2	0.537	0.013	20	6	0.530	0.009	21	15	0.520	0.008	12	9	0.659	0.009	15	20	0.543	0.008	11	8	0.500	0.012	15	13	0.471	0.008	31	6	0.700	0.007	18	6	0.504	0.011	12	15	0.597	0.009	23	23	0.515	0.007	33	29	0.469	0.005	9	0	0.486	0.025	26	13	0.695	0.007	19	20	0.524	0.008	3	4	0.509	0.014	9	9	0.499	0.011	21	27	0.533	0.008	4	0	0.542	0.018	42	36	0.520	0.005	14	9	0.457	0.010	14	4	0.573	0.010	3	11	0.520	0.018
chrXIII	53825	C	A	5	4	0.511	0.015	16	15	0.499	0.009	19	15	0.497	0.009	10	7	0.477	0.009	24	16	0.561	0.007	11	5	0.650	0.014	8	19	0.512	0.010	11	19	0.505	0.009	27	23	0.498	0.007	8	4	0.538	0.014	19	16	0.530	0.009	9	19	0.519	0.008	18	3	0.654	0.009	13	12	0.541	0.008	9	10	0.499	0.012	11	22	0.471	0.008	26	10	0.699	0.007	12	7	0.503	0.011	10	10	0.597	0.009	29	17	0.515	0.007	27	36	0.469	0.005	2	3	0.486	0.025	19	13	0.696	0.007	10	7	0.524	0.008	1	6	0.508	0.014	6	2	0.498	0.011	12	18	0.533	0.008	3	4	0.543	0.018	44	41	0.520	0.005	15	14	0.456	0.010	16	15	0.573	0.010	4	2	0.522	0.018
chrXIII	53841	A	G	6	3	0.511	0.015	17	15	0.499	0.009	20	13	0.497	0.009	12	8	0.477	0.009	23	15	0.561	0.007	12	8	0.650	0.014	8	18	0.512	0.010	14	17	0.505	0.009	26	23	0.498	0.007	9	4	0.538	0.014	18	16	0.530	0.009	9	17	0.519	0.008	18	5	0.654	0.009	18	13	0.541	0.008	11	10	0.499	0.012	15	24	0.471	0.008	27	10	0.699	0.007	15	10	0.503	0.011	9	11	0.597	0.009	29	18	0.515	0.007	25	33	0.469	0.005	2	3	0.486	0.025	22	16	0.696	0.007	9	9	0.524	0.008	2	6	0.508	0.014	5	5	0.498	0.011	13	17	0.533	0.008	4	4	0.543	0.018	45	45	0.520	0.005	14	16	0.456	0.010	14	16	0.573	0.010	2	3	0.522	0.018
chrXIII	53897	G	A	9	11	0.511	0.015	22	17	0.499	0.009	30	18	0.497	0.009	19	15	0.477	0.009	28	19	0.561	0.007	13	7	0.650	0.014	18	22	0.512	0.010	19	17	0.505	0.009	29	28	0.498	0.007	16	9	0.538	0.014	39	21	0.530	0.009	19	21	0.519	0.008	22	7	0.654	0.009	20	21	0.541	0.008	17	5	0.499	0.012	19	29	0.471	0.008	41	8	0.699	0.007	17	24	0.503	0.011	18	19	0.597	0.009	35	30	0.515	0.007	42	33	0.469	0.005	4	5	0.486	0.025	28	21	0.696	0.007	21	13	0.524	0.008	6	15	0.508	0.014	9	10	0.498	0.011	25	12	0.533	0.008	10	1	0.543	0.018	56	52	0.520	0.005	16	26	0.456	0.010	18	17	0.573	0.010	5	10	0.522	0.018
chrXIII	53934	T	C	14	9	0.511	0.015	17	20	0.499	0.009	28	22	0.497	0.009	20	18	0.477	0.009	27	29	0.561	0.007	10	5	0.650	0.014	17	22	0.512	0.010	17	13	0.505	0.009	26	32	0.498	0.007	19	9	0.538	0.014	33	28	0.530	0.009	19	21	0.519	0.008	24	8	0.654	0.009	27	21	0.541	0.008	19	8	0.499	0.012	19	27	0.471	0.008	34	9	0.699	0.007	20	29	0.503	0.011	15	27	0.597	0.009	32	34	0.515	0.007	45	36	0.469	0.005	4	5	0.486	0.025	32	24	0.696	0.007	25	18	0.524	0.008	4	12	0.508	0.014	17	11	0.498	0.011	26	13	0.533	0.008	15	1	0.543	0.018	47	53	0.520	0.005	15	19	0.456	0.010	20	13	0.573	0.010	5	12	0.522	0.018
chrXIII	53982	C	G	12	5	0.513	0.015	15	27	0.499	0.009	25	32	0.498	0.009	22	19	0.478	0.009	30	44	0.560	0.007	14	4	0.650	0.014	16	18	0.510	0.010	22	23	0.506	0.009	43	39	0.498	0.007	20	10	0.539	0.014	28	37	0.527	0.009	16	28	0.518	0.008	27	10	0.656	0.009	29	17	0.538	0.008	16	16	0.498	0.012	20	25	0.472	0.008	34	7	0.697	0.007	23	19	0.503	0.011	20	30	0.596	0.009	36	29	0.514	0.007	51	46	0.469	0.005	4	3	0.486	0.025	33	25	0.696	0.007	26	23	0.523	0.008	4	7	0.511	0.014	15	13	0.498	0.011	29	14	0.533	0.008	10	2	0.543	0.018	50	50	0.518	0.005	15	27	0.458	0.010	15	14	0.572	0.010	9	11	0.523	0.018
chrXIII	54071	C	T	11	4	0.513	0.015	37	23	0.500	0.009	20	28	0.498	0.009	13	29	0.478	0.009	41	47	0.561	0.007	15	9	0.650	0.014	20	16	0.510	0.010	25	38	0.506	0.009	61	47	0.498	0.007	11	9	0.538	0.014	31	30	0.527	0.009	25	44	0.518	0.008	28	16	0.655	0.009	41	33	0.541	0.008	12	27	0.499	0.012	25	31	0.471	0.008	50	25	0.698	0.007	15	20	0.504	0.011	39	14	0.596	0.009	45	37	0.515	0.007	52	64	0.469	0.005	5	7	0.486	0.025	50	15	0.696	0.007	24	31	0.523	0.008	14	14	0.509	0.014	15	21	0.498	0.011	22	46	0.532	0.008	5	8	0.543	0.018	77	53	0.519	0.005	22	40	0.457	0.010	14	23	0.572	0.010	7	5	0.523	0.018
chrXIII	54094	C	T	11	4	0.513	0.015	33	22	0.500	0.009	18	27	0.498	0.009	14	28	0.478	0.009	38	50	0.561	0.007	9	7	0.650	0.014	17	17	0.510	0.010	27	42	0.506	0.009	59	49	0.498	0.007	14	7	0.538	0.014	28	27	0.527	0.009	31	36	0.518	0.008	33	17	0.655	0.009	41	33	0.541	0.008	10	25	0.499	0.012	26	32	0.471	0.008	54	25	0.698	0.007	17	22	0.504	0.011	41	12	0.596	0.009	47	41	0.515	0.007	53	63	0.469	0.005	3	7	0.486	0.025	46	15	0.696	0.007	30	25	0.523	0.008	11	15	0.509	0.014	16	22	0.498	0.011	24	46	0.532	0.008	7	6	0.543	0.018	70	50	0.519	0.005	26	33	0.457	0.010	20	20	0.572	0.010	8	8	0.523	0.018
chrXIII	54136	T	C	15	4	0.513	0.015	31	25	0.500	0.009	19	22	0.498	0.009	16	25	0.478	0.009	47	49	0.561	0.007	7	6	0.650	0.014	14	21	0.510	0.010	30	34	0.506	0.009	64	47	0.498	0.007	14	9	0.538	0.014	22	49	0.527	0.009	30	42	0.518	0.008	26	19	0.654	0.009	37	33	0.541	0.008	12	23	0.499	0.012	24	30	0.471	0.008	52	27	0.698	0.007	14	19	0.504	0.011	30	20	0.596	0.009	46	45	0.515	0.007	53	60	0.469	0.005	3	8	0.486	0.025	51	19	0.696	0.007	23	24	0.523	0.008	15	12	0.509	0.014	16	28	0.498	0.011	31	56	0.532	0.008	7	8	0.543	0.018	73	49	0.519	0.005	28	34	0.457	0.010	24	20	0.572	0.010	7	8	0.523	0.018
chrXIII	54192	A	C	6	0	0.512	0.015	29	26	0.500	0.009	18	27	0.497	0.009	20	25	0.479	0.009	50	49	0.560	0.007	7	9	0.650	0.014	19	19	0.509	0.010	19	24	0.506	0.009	49	31	0.498	0.006	10	14	0.538	0.014	28	42	0.526	0.009	23	34	0.518	0.008	25	18	0.655	0.009	32	27	0.541	0.008	16	22	0.499	0.012	27	29	0.472	0.007	43	18	0.698	0.007	10	13	0.504	0.011	26	30	0.596	0.009	41	39	0.515	0.007	49	56	0.469	0.005	0	6	0.486	0.025	52	15	0.696	0.007	25	19	0.522	0.008	10	10	0.509	0.014	10	25	0.498	0.011	31	39	0.531	0.008	7	7	0.542	0.018	69	47	0.518	0.005	23	26	0.458	0.010	23	16	0.571	0.010	9	5	0.523	0.018
chrXIII	55022	G	A	3	2	0.511	0.015	16	18	0.497	0.009	8	17	0.495	0.009	21	18	0.479	0.009	33	21	0.559	0.007	5	2	0.648	0.014	11	7	0.510	0.010	18	18	0.504	0.009	27	27	0.498	0.007	3	7	0.535	0.013	25	8	0.525	0.009	10	12	0.515	0.008	16	8	0.653	0.009	17	13	0.541	0.008	8	5	0.496	0.012	20	21	0.471	0.008	21	10	0.696	0.007	13	6	0.505	0.011	15	9	0.595	0.009	16	26	0.514	0.007	32	35	0.468	0.005	2	0	0.485	0.025	34	24	0.697	0.007	16	13	0.521	0.008	7	7	0.512	0.014	7	14	0.499	0.011	12	16	0.533	0.008	3	1	0.543	0.018	35	42	0.518	0.005	11	13	0.456	0.010	9	9	0.572	0.010	6	2	0.521	0.018
chrXIII	55092	T	C	2	3	0.511	0.015	19	18	0.498	0.009	11	19	0.495	0.009	24	24	0.479	0.009	32	22	0.560	0.007	6	2	0.648	0.014	8	8	0.511	0.010	20	15	0.504	0.009	30	39	0.499	0.006	2	13	0.534	0.013	16	23	0.527	0.009	11	19	0.516	0.008	14	5	0.653	0.009	21	20	0.542	0.008	8	10	0.497	0.012	20	29	0.470	0.007	21	22	0.696	0.007	12	6	0.505	0.011	21	10	0.596	0.009	15	17	0.514	0.007	32	39	0.468	0.005	2	4	0.484	0.025	28	23	0.698	0.007	23	17	0.522	0.008	7	6	0.513	0.014	11	13	0.498	0.011	17	19	0.534	0.008	3	3	0.543	0.018	52	39	0.518	0.005	10	20	0.458	0.010	16	12	0.571	0.010	5	6	0.519	0.018
chrXIII	55152	A	G	4	6	0.509	0.015	19	11	0.498	0.009	14	21	0.495	0.009	27	29	0.479	0.009	34	25	0.560	0.007	2	4	0.648	0.014	11	4	0.511	0.010	24	12	0.504	0.009	30	39	0.499	0.006	7	12	0.534	0.013	14	21	0.527	0.009	15	18	0.516	0.008	15	4	0.653	0.009	21	20	0.542	0.008	10	9	0.497	0.012	24	23	0.470	0.007	28	12	0.696	0.007	7	2	0.505	0.011	25	14	0.596	0.009	18	25	0.514	0.007	26	44	0.468	0.005	2	7	0.484	0.025	24	16	0.698	0.007	27	16	0.522	0.008	7	6	0.513	0.014	9	10	0.498	0.011	13	13	0.534	0.008	1	1	0.543	0.018	44	45	0.518	0.005	16	19	0.458	0.010	15	13	0.571	0.010	7	9	0.519	0.018
chrXIII	55367	G	A	6	3	0.509	0.015	27	18	0.498	0.009	36	20	0.495	0.009	18	19	0.479	0.009	30	24	0.560	0.007	8	7	0.648	0.014	14	15	0.511	0.010	21	19	0.504	0.009	50	32	0.499	0.006	10	4	0.534	0.013	30	8	0.527	0.009	15	16	0.516	0.008	31	17	0.653	0.009	28	24	0.542	0.008	16	17	0.497	0.012	25	33	0.470	0.007	42	12	0.696	0.007	5	6	0.505	0.011	27	18	0.596	0.009	42	33	0.514	0.007	49	49	0.468	0.005	2	0	0.488	0.025	33	7	0.698	0.007	13	8	0.522	0.008	9	6	0.513	0.014	5	14	0.497	0.011	23	13	0.534	0.008	9	3	0.543	0.018	40	50	0.518	0.005	22	11	0.458	0.010	17	6	0.571	0.010	3	2	0.519	0.018
chrXIII	55453	G	A	6	4	0.511	0.015	15	12	0.499	0.009	18	11	0.495	0.009	17	13	0.479	0.009	23	17	0.560	0.006	6	2	0.647	0.014	10	8	0.510	0.010	11	11	0.502	0.009	27	27	0.497	0.006	11	11	0.534	0.013	10	9	0.529	0.009	23	28	0.515	0.008	18	5	0.652	0.009	16	19	0.542	0.008	9	15	0.497	0.012	26	22	0.471	0.007	24	13	0.695	0.007	15	12	0.506	0.011	24	11	0.596	0.009	18	27	0.515	0.007	41	45	0.468	0.005	2	2	0.488	0.025	25	8	0.698	0.007	17	9	0.523	0.008	10	5	0.511	0.014	8	9	0.497	0.011	10	19	0.532	0.008	8	3	0.544	0.018	37	35	0.516	0.005	8	8	0.458	0.009	18	5	0.571	0.010	0	5	0.518	0.018
chrXIII	55550	A	G	2	7	0.511	0.015	4	6	0.499	0.009	8	9	0.495	0.009	7	6	0.478	0.009	16	11	0.559	0.007	2	2	0.647	0.014	8	9	0.510	0.010	5	4	0.502	0.009	12	13	0.497	0.006	3	6	0.534	0.013	9	10	0.527	0.009	4	13	0.515	0.008	6	4	0.652	0.009	7	12	0.541	0.008	3	0	0.497	0.012	15	12	0.470	0.007	13	11	0.695	0.007	7	7	0.505	0.011	6	9	0.595	0.009	13	11	0.515	0.007	18	23	0.467	0.005	3	0	0.486	0.025	28	6	0.698	0.007	8	8	0.523	0.008	5	5	0.510	0.014	5	3	0.497	0.011	2	8	0.532	0.008	3	3	0.543	0.018	29	22	0.517	0.005	7	4	0.457	0.009	5	2	0.571	0.010	1	2	0.518	0.018
chrXIII	55803	G	T	4	3	0.512	0.015	7	8	0.498	0.009	5	15	0.497	0.008	5	10	0.478	0.009	17	8	0.559	0.006	3	2	0.650	0.014	12	8	0.510	0.010	12	6	0.501	0.009	14	8	0.496	0.006	4	7	0.536	0.013	11	13	0.528	0.009	6	17	0.516	0.008	15	8	0.651	0.009	12	9	0.541	0.008	0	6	0.494	0.012	17	18	0.469	0.007	23	14	0.695	0.007	12	8	0.503	0.011	5	10	0.597	0.009	17	18	0.514	0.007	16	24	0.468	0.005	2	0	0.489	0.024	18	8	0.698	0.006	7	3	0.522	0.008	4	1	0.510	0.014	5	3	0.496	0.011	15	10	0.532	0.008	4	0	0.543	0.018	27	18	0.515	0.005	9	11	0.457	0.009	6	1	0.572	0.010	0	5	0.518	0.018
chrXIII	56632	T	C	0	0	0.514	0.015	1	1	0.496	0.009	4	0	0.496	0.008	6	4	0.479	0.009	3	12	0.561	0.006	0	0	0.649	0.014	2	0	0.511	0.010	5	4	0.501	0.009	0	2	0.496	0.006	0	5	0.531	0.013	2	3	0.531	0.008	4	3	0.514	0.008	2	3	0.655	0.009	2	8	0.540	0.008	3	1	0.489	0.012	4	6	0.468	0.007	11	3	0.696	0.007	0	4	0.504	0.011	3	5	0.599	0.009	5	7	0.515	0.007	11	5	0.471	0.005	0	0	0.491	0.024	9	6	0.698	0.006	0	1	0.523	0.008	1	1	0.512	0.014	1	8	0.494	0.011	9	10	0.532	0.008	1	2	0.543	0.018	11	17	0.515	0.005	1	5	0.459	0.009	1	2	0.575	0.010	0	4	0.520	0.018
chrXIII	57638	C	G	4	6	0.522	0.014	17	15	0.500	0.009	11	14	0.497	0.008	17	9	0.482	0.009	24	12	0.559	0.006	10	0	0.645	0.014	16	10	0.508	0.010	8	10	0.503	0.009	31	29	0.496	0.006	10	2	0.530	0.013	25	11	0.535	0.009	27	14	0.514	0.008	11	11	0.652	0.009	13	12	0.537	0.008	8	11	0.489	0.012	26	8	0.468	0.007	21	9	0.692	0.007	4	10	0.500	0.011	26	7	0.601	0.009	31	11	0.509	0.007	27	34	0.470	0.005	2	2	0.496	0.024	37	8	0.703	0.006	11	10	0.521	0.008	8	8	0.510	0.014	5	5	0.494	0.011	20	15	0.530	0.008	6	9	0.536	0.018	40	37	0.515	0.005	7	16	0.460	0.009	12	4	0.577	0.010	0	5	0.518	0.018
chrXIII	57693	C	A	2	0	0.522	0.014	16	9	0.500	0.009	11	10	0.497	0.008	12	9	0.482	0.009	19	12	0.559	0.006	7	2	0.645	0.014	7	9	0.508	0.010	6	5	0.503	0.009	29	25	0.496	0.006	11	2	0.530	0.013	16	11	0.535	0.009	14	9	0.514	0.008	10	9	0.652	0.009	13	7	0.537	0.008	7	2	0.489	0.012	20	6	0.468	0.007	25	13	0.692	0.007	5	3	0.500	0.011	19	6	0.601	0.009	30	15	0.509	0.007	24	28	0.470	0.005	2	0	0.496	0.024	30	8	0.703	0.006	10	10	0.521	0.008	4	6	0.510	0.014	8	6	0.494	0.011	14	13	0.530	0.008	2	2	0.536	0.018	37	27	0.515	0.005	6	13	0.460	0.009	12	3	0.577	0.010	0	5	0.518	0.017
chrXIII	57744	C	A	2	0	0.522	0.014	10	6	0.500	0.009	7	6	0.497	0.008	7	8	0.482	0.009	10	7	0.559	0.006	5	2	0.645	0.014	5	7	0.508	0.010	4	6	0.503	0.009	17	20	0.496	0.006	6	1	0.530	0.013	11	4	0.535	0.009	12	7	0.514	0.008	7	4	0.652	0.009	8	4	0.537	0.008	3	2	0.489	0.012	17	6	0.468	0.007	21	8	0.692	0.007	4	1	0.500	0.011	11	4	0.601	0.009	19	12	0.509	0.007	19	20	0.470	0.005	3	0	0.496	0.024	23	5	0.703	0.006	7	10	0.521	0.008	3	5	0.510	0.014	6	7	0.494	0.011	13	8	0.530	0.008	0	1	0.536	0.018	31	18	0.515	0.005	4	10	0.460	0.009	6	5	0.577	0.010	0	3	0.518	0.017
chrXIII	57944	A	G	6	2	0.518	0.014	8	13	0.501	0.009	19	8	0.500	0.008	19	15	0.482	0.009	29	20	0.559	0.006	7	2	0.648	0.014	14	6	0.509	0.010	9	10	0.502	0.009	19	25	0.496	0.006	7	5	0.529	0.013	16	9	0.533	0.008	14	13	0.515	0.008	12	10	0.654	0.009	7	22	0.539	0.008	7	7	0.489	0.012	24	16	0.469	0.007	25	4	0.692	0.007	6	10	0.501	0.011	18	11	0.601	0.009	21	21	0.511	0.007	35	31	0.471	0.005	2	0	0.492	0.024	39	9	0.700	0.006	8	13	0.522	0.008	0	2	0.513	0.014	7	3	0.493	0.011	20	7	0.532	0.008	5	6	0.536	0.018	31	27	0.515	0.005	7	14	0.459	0.009	8	7	0.580	0.010	2	5	0.517	0.018
chrXIII	57995	A	G	14	3	0.518	0.014	9	14	0.501	0.009	19	9	0.500	0.008	15	13	0.482	0.009	21	19	0.559	0.006	11	0	0.648	0.014	10	7	0.509	0.010	10	15	0.502	0.009	21	31	0.496	0.006	6	2	0.529	0.013	18	10	0.533	0.008	17	10	0.515	0.008	12	14	0.654	0.009	9	23	0.539	0.008	7	10	0.489	0.012	22	16	0.469	0.007	25	9	0.692	0.007	6	13	0.501	0.011	20	9	0.601	0.009	22	19	0.511	0.007	44	34	0.471	0.005	1	0	0.492	0.024	37	9	0.700	0.006	10	14	0.522	0.008	0	3	0.513	0.014	7	4	0.493	0.011	28	12	0.532	0.008	5	6	0.536	0.018	40	36	0.515	0.005	11	12	0.459	0.009	5	5	0.580	0.010	4	5	0.517	0.018
chrXIII	58037	G	A	15	5	0.518	0.014	6	15	0.500	0.009	20	11	0.499	0.008	11	7	0.481	0.009	23	21	0.560	0.006	7	0	0.648	0.014	8	9	0.509	0.010	13	13	0.502	0.009	20	27	0.498	0.006	6	1	0.529	0.013	19	8	0.534	0.009	14	7	0.513	0.008	11	11	0.654	0.009	11	23	0.538	0.008	11	9	0.489	0.012	18	20	0.470	0.007	26	10	0.692	0.007	6	15	0.501	0.011	23	7	0.600	0.009	16	20	0.511	0.007	45	25	0.471	0.005	0	0	0.494	0.024	39	18	0.701	0.006	11	20	0.522	0.008	0	3	0.513	0.014	10	6	0.492	0.011	28	16	0.532	0.008	5	5	0.535	0.018	36	33	0.515	0.005	14	13	0.460	0.009	5	7	0.579	0.010	4	4	0.517	0.018
chrXIII	58688	T	G	10	0	0.520	0.014	8	8	0.504	0.009	4	7	0.499	0.008	7	10	0.481	0.009	20	9	0.559	0.006	7	0	0.642	0.014	11	10	0.512	0.010	12	5	0.500	0.009	14	19	0.497	0.006	7	4	0.530	0.013	7	12	0.531	0.009	8	21	0.514	0.008	0	6	0.652	0.009	9	7	0.537	0.008	6	7	0.493	0.012	15	6	0.470	0.007	18	8	0.692	0.007	3	7	0.498	0.011	7	4	0.595	0.009	14	14	0.510	0.007	21	19	0.471	0.005	4	2	0.494	0.025	13	5	0.700	0.006	11	16	0.521	0.008	4	2	0.511	0.014	3	4	0.489	0.011	15	12	0.529	0.008	7	2	0.536	0.018	14	26	0.514	0.005	6	10	0.459	0.009	9	7	0.578	0.010	5	1	0.516	0.018
chrXIII	58860	G	T	2	0	0.521	0.014	0	1	0.504	0.009	4	7	0.500	0.008	7	3	0.483	0.009	5	10	0.559	0.006	3	1	0.643	0.014	1	1	0.512	0.010	2	7	0.500	0.009	9	6	0.495	0.006	0	4	0.528	0.013	2	6	0.530	0.009	2	4	0.513	0.008	2	5	0.654	0.009	6	3	0.536	0.008	2	5	0.491	0.012	4	11	0.471	0.007	6	5	0.691	0.007	2	4	0.500	0.011	5	4	0.595	0.009	5	6	0.510	0.007	12	19	0.470	0.005	0	0	0.494	0.025	11	4	0.700	0.006	7	4	0.519	0.008	1	4	0.510	0.014	3	5	0.490	0.011	5	7	0.529	0.008	0	0	0.536	0.018	21	17	0.513	0.005	3	5	0.460	0.009	5	3	0.577	0.010	2	0	0.516	0.018
chrXIII	59260	T	C	5	6	0.522	0.015	20	13	0.503	0.009	16	23	0.499	0.008	17	23	0.482	0.009	38	24	0.560	0.006	10	11	0.643	0.014	11	13	0.509	0.010	13	20	0.498	0.009	27	34	0.496	0.006	0	15	0.531	0.013	18	17	0.533	0.009	21	14	0.512	0.008	18	12	0.649	0.009	20	22	0.535	0.008	14	14	0.488	0.012	19	21	0.470	0.007	39	13	0.690	0.007	7	16	0.500	0.011	22	17	0.599	0.009	26	36	0.513	0.007	40	70	0.470	0.005	2	4	0.493	0.025	35	20	0.700	0.006	30	14	0.516	0.008	13	5	0.512	0.014	7	12	0.485	0.011	24	16	0.529	0.008	0	2	0.530	0.018	46	59	0.512	0.005	10	18	0.460	0.009	13	16	0.575	0.010	9	5	0.518	0.018
chrXIII	59542	A	G	13	4	0.522	0.014	18	10	0.502	0.008	16	20	0.497	0.008	4	15	0.481	0.009	23	20	0.560	0.006	5	5	0.641	0.014	9	5	0.509	0.010	10	15	0.499	0.009	20	37	0.496	0.006	3	7	0.533	0.013	10	19	0.534	0.008	7	15	0.511	0.008	8	13	0.648	0.009	23	17	0.533	0.008	7	5	0.486	0.012	19	20	0.469	0.007	28	14	0.688	0.007	12	14	0.500	0.011	13	13	0.597	0.009	24	25	0.513	0.007	39	51	0.470	0.005	0	1	0.495	0.024	35	11	0.699	0.006	12	14	0.516	0.008	11	7	0.512	0.014	12	11	0.486	0.011	18	19	0.529	0.008	7	6	0.530	0.018	48	45	0.512	0.005	11	19	0.460	0.009	7	6	0.574	0.010	7	7	0.516	0.018
chrXIII	59776	C	T	2	0	0.522	0.014	2	5	0.501	0.008	5	7	0.496	0.008	5	2	0.481	0.009	18	3	0.560	0.006	2	0	0.641	0.014	1	1	0.509	0.010	3	4	0.500	0.009	10	5	0.496	0.006	4	5	0.532	0.013	4	7	0.534	0.009	7	4	0.511	0.008	5	1	0.647	0.009	4	5	0.533	0.008	2	0	0.486	0.012	9	10	0.469	0.007	11	4	0.688	0.007	3	5	0.500	0.011	7	4	0.596	0.009	12	5	0.512	0.007	24	18	0.470	0.005	0	0	0.495	0.024	11	5	0.699	0.006	4	1	0.517	0.008	1	2	0.512	0.014	4	4	0.486	0.011	7	8	0.529	0.008	0	0	0.530	0.018	19	14	0.513	0.005	2	5	0.460	0.009	1	5	0.575	0.010	4	2	0.516	0.018
chrXIII	60274	A	T	7	2	0.522	0.014	22	10	0.501	0.008	12	13	0.497	0.008	11	13	0.479	0.009	16	25	0.558	0.006	4	7	0.639	0.014	11	15	0.511	0.010	7	9	0.500	0.009	25	17	0.495	0.006	4	1	0.534	0.013	12	12	0.532	0.008	14	15	0.511	0.008	15	14	0.644	0.009	13	12	0.533	0.008	12	6	0.483	0.012	17	15	0.466	0.007	13	14	0.689	0.007	10	11	0.499	0.011	16	9	0.597	0.009	33	19	0.513	0.006	26	34	0.468	0.005	2	0	0.495	0.024	36	14	0.700	0.006	14	9	0.517	0.008	4	2	0.509	0.014	8	12	0.486	0.011	19	15	0.529	0.008	5	4	0.529	0.018	55	24	0.510	0.005	7	8	0.457	0.009	9	7	0.574	0.010	3	3	0.516	0.018
chrXIII	60349	T	C	2	7	0.522	0.014	11	10	0.501	0.008	15	15	0.496	0.008	5	12	0.480	0.009	20	23	0.559	0.006	1	4	0.637	0.014	8	7	0.512	0.010	9	10	0.500	0.009	19	22	0.496	0.006	4	0	0.534	0.013	11	7	0.531	0.008	11	11	0.511	0.008	5	11	0.645	0.009	8	11	0.534	0.008	9	9	0.483	0.012	12	18	0.466	0.007	11	7	0.690	0.007	12	5	0.500	0.011	17	8	0.596	0.009	23	17	0.514	0.006	27	32	0.467	0.005	2	0	0.495	0.024	35	13	0.700	0.006	15	7	0.515	0.008	3	3	0.509	0.014	9	10	0.487	0.011	18	15	0.529	0.008	3	0	0.530	0.018	42	21	0.511	0.005	13	12	0.458	0.009	3	9	0.574	0.010	2	0	0.515	0.018
chrXIII	60420	G	C	2	5	0.522	0.014	12	19	0.501	0.008	18	13	0.496	0.008	3	11	0.480	0.009	24	17	0.559	0.006	4	2	0.637	0.014	4	8	0.512	0.010	8	17	0.500	0.009	18	22	0.496	0.006	9	3	0.534	0.013	7	14	0.531	0.008	11	11	0.511	0.008	8	11	0.645	0.009	11	13	0.534	0.008	4	7	0.484	0.012	13	14	0.466	0.007	13	11	0.690	0.007	13	2	0.500	0.011	10	10	0.596	0.009	16	22	0.514	0.006	18	32	0.467	0.005	0	1	0.495	0.024	26	16	0.700	0.006	8	12	0.515	0.008	1	2	0.509	0.014	7	6	0.486	0.011	13	14	0.529	0.008	1	2	0.530	0.018	34	23	0.510	0.005	4	15	0.458	0.009	7	9	0.574	0.010	2	2	0.515	0.018
chrXIII	60610	C	T	8	0	0.522	0.014	7	10	0.500	0.008	5	23	0.496	0.008	5	13	0.480	0.009	15	14	0.559	0.006	6	5	0.637	0.014	15	5	0.512	0.010	15	10	0.500	0.009	21	16	0.496	0.006	7	6	0.535	0.013	13	15	0.531	0.008	8	10	0.511	0.008	5	10	0.645	0.009	13	8	0.534	0.008	3	11	0.484	0.012	7	17	0.466	0.007	25	4	0.689	0.007	10	10	0.500	0.011	10	11	0.596	0.009	26	19	0.514	0.006	22	29	0.467	0.005	0	2	0.497	0.024	26	14	0.700	0.006	12	9	0.515	0.008	4	6	0.507	0.014	4	9	0.486	0.011	13	8	0.529	0.008	2	0	0.530	0.018	26	27	0.510	0.005	7	16	0.458	0.009	5	2	0.574	0.010	2	2	0.515	0.018
chrXIII	60706	G	A	3	0	0.521	0.014	6	6	0.499	0.008	5	10	0.495	0.008	6	10	0.479	0.009	17	16	0.559	0.006	0	2	0.639	0.014	4	9	0.512	0.010	8	5	0.499	0.009	13	14	0.496	0.006	4	8	0.535	0.013	8	4	0.532	0.008	3	9	0.511	0.008	5	5	0.645	0.009	6	9	0.533	0.008	7	2	0.482	0.012	1	10	0.467	0.007	15	3	0.689	0.007	4	6	0.497	0.011	13	3	0.596	0.009	11	16	0.514	0.006	23	24	0.469	0.005	2	1	0.497	0.024	17	9	0.700	0.006	5	5	0.516	0.008	4	2	0.508	0.014	1	2	0.485	0.011	7	7	0.530	0.008	0	2	0.529	0.018	18	19	0.511	0.005	8	7	0.457	0.009	4	0	0.575	0.010	1	2	0.516	0.018
chrXIII	60754	T	G	2	0	0.521	0.014	5	5	0.499	0.008	7	9	0.495	0.008	5	6	0.479	0.009	11	13	0.559	0.006	0	1	0.639	0.014	3	9	0.512	0.010	5	3	0.499	0.009	12	14	0.496	0.006	2	5	0.535	0.013	2	4	0.532	0.008	4	8	0.511	0.008	8	6	0.645	0.009	5	10	0.534	0.008	8	3	0.482	0.012	4	10	0.467	0.007	14	1	0.691	0.007	1	5	0.497	0.011	5	11	0.597	0.009	9	15	0.514	0.006	18	24	0.469	0.005	2	0	0.497	0.024	12	12	0.700	0.006	5	7	0.517	0.008	4	3	0.510	0.014	1	0	0.485	0.011	6	8	0.530	0.008	0	0	0.529	0.018	20	22	0.511	0.005	11	4	0.457	0.009	6	1	0.575	0.010	1	2	0.516	0.018
chrXIII	61147	A	G	8	6	0.524	0.014	7	7	0.500	0.008	5	10	0.496	0.008	7	11	0.477	0.009	22	17	0.559	0.006	5	1	0.639	0.014	5	6	0.513	0.010	17	4	0.499	0.009	21	14	0.495	0.006	5	3	0.534	0.013	10	15	0.531	0.008	5	13	0.510	0.008	8	6	0.643	0.009	9	11	0.534	0.008	3	9	0.484	0.012	14	9	0.469	0.007	25	11	0.690	0.007	3	6	0.497	0.011	12	9	0.595	0.009	11	11	0.515	0.006	30	31	0.468	0.005	0	5	0.498	0.024	22	8	0.701	0.006	18	8	0.516	0.008	2	8	0.509	0.014	8	7	0.483	0.011	18	10	0.530	0.008	2	4	0.528	0.018	33	33	0.510	0.005	10	8	0.459	0.009	2	10	0.575	0.010	2	2	0.518	0.018
chrXIII	61164	A	C	6	6	0.524	0.015	7	6	0.500	0.009	5	11	0.495	0.008	8	15	0.477	0.009	20	18	0.557	0.006	5	1	0.639	0.014	5	5	0.513	0.010	17	5	0.500	0.009	21	16	0.495	0.006	5	3	0.532	0.013	11	16	0.531	0.009	5	12	0.508	0.008	7	6	0.641	0.009	9	10	0.535	0.008	3	9	0.485	0.012	15	9	0.471	0.007	25	10	0.690	0.007	4	6	0.497	0.011	12	9	0.596	0.009	14	10	0.515	0.007	30	32	0.468	0.005	0	4	0.497	0.024	23	6	0.699	0.006	18	8	0.517	0.008	3	7	0.509	0.014	9	7	0.481	0.011	19	9	0.530	0.008	2	3	0.530	0.018	33	33	0.510	0.005	9	8	0.459	0.009	2	10	0.575	0.010	2	1	0.521	0.018
chrXIII	61486	C	T	5	4	0.526	0.014	9	6	0.501	0.008	9	5	0.495	0.008	6	5	0.478	0.009	18	12	0.557	0.006	5	1	0.640	0.014	5	10	0.512	0.010	6	5	0.501	0.009	10	12	0.496	0.006	4	5	0.533	0.013	9	3	0.532	0.008	5	8	0.508	0.008	9	6	0.642	0.009	7	5	0.536	0.008	10	6	0.486	0.012	17	8	0.471	0.007	18	15	0.689	0.007	3	2	0.499	0.011	5	9	0.597	0.009	12	11	0.514	0.007	17	18	0.468	0.005	0	2	0.499	0.024	17	13	0.700	0.006	0	9	0.516	0.008	2	4	0.506	0.014	8	2	0.481	0.011	11	6	0.531	0.008	3	3	0.530	0.018	22	30	0.510	0.005	5	7	0.459	0.009	10	0	0.573	0.010	3	0	0.520	0.018
chrXIII	61663	T	C	2	0	0.526	0.014	9	11	0.502	0.008	10	7	0.496	0.008	9	6	0.478	0.009	4	18	0.557	0.006	0	4	0.640	0.014	2	1	0.513	0.010	5	2	0.501	0.009	8	11	0.496	0.006	5	1	0.533	0.013	5	6	0.533	0.008	10	6	0.508	0.008	7	7	0.642	0.009	6	7	0.536	0.008	1	2	0.486	0.012	9	11	0.471	0.007	20	6	0.690	0.007	3	1	0.499	0.011	3	2	0.597	0.009	13	17	0.514	0.007	20	14	0.468	0.005	0	2	0.498	0.024	16	4	0.701	0.006	4	9	0.516	0.008	1	3	0.506	0.014	7	6	0.482	0.011	5	9	0.530	0.008	3	3	0.528	0.018	19	22	0.510	0.005	2	7	0.460	0.009	3	1	0.573	0.010	0	0	0.520	0.018
chrXIII	61741	A	G	0	4	0.526	0.014	8	7	0.502	0.008	6	4	0.496	0.008	5	6	0.478	0.009	6	13	0.557	0.006	3	2	0.640	0.014	4	4	0.513	0.010	5	2	0.501	0.009	16	7	0.496	0.006	3	4	0.533	0.013	2	11	0.533	0.008	8	5	0.508	0.008	5	5	0.642	0.009	12	7	0.535	0.008	5	2	0.486	0.012	10	11	0.471	0.007	14	7	0.690	0.007	1	4	0.499	0.011	2	1	0.597	0.009	10	14	0.514	0.007	23	11	0.468	0.005	0	0	0.498	0.024	17	9	0.701	0.006	4	8	0.516	0.008	3	2	0.506	0.014	7	7	0.482	0.011	6	12	0.530	0.008	3	4	0.528	0.018	15	19	0.510	0.005	2	10	0.460	0.009	3	1	0.573	0.010	0	0	0.520	0.018
chrXIII	62010	G	C	2	0	0.526	0.014	10	6	0.502	0.008	6	7	0.496	0.008	3	13	0.478	0.009	23	25	0.557	0.006	3	0	0.640	0.014	1	2	0.513	0.010	13	4	0.501	0.009	8	20	0.496	0.006	2	5	0.533	0.013	2	6	0.533	0.008	14	8	0.508	0.008	11	11	0.642	0.009	11	6	0.535	0.008	10	4	0.486	0.012	10	8	0.471	0.007	29	7	0.690	0.007	0	0	0.499	0.011	3	6	0.597	0.009	17	15	0.514	0.007	28	25	0.468	0.005	0	1	0.498	0.024	17	5	0.701	0.006	9	12	0.516	0.008	2	3	0.506	0.014	2	3	0.482	0.011	7	8	0.530	0.008	2	0	0.528	0.018	35	21	0.510	0.005	5	8	0.460	0.009	4	2	0.573	0.010	0	0	0.520	0.018
chrXIII	62344	C	A	2	3	0.525	0.015	10	17	0.503	0.009	11	16	0.496	0.008	8	14	0.479	0.009	25	15	0.558	0.006	13	2	0.640	0.014	15	6	0.512	0.010	17	8	0.501	0.009	20	28	0.497	0.006	10	4	0.534	0.013	10	7	0.534	0.009	15	9	0.509	0.008	20	13	0.640	0.009	15	12	0.537	0.008	4	5	0.484	0.012	6	21	0.473	0.007	28	10	0.690	0.007	4	8	0.498	0.011	8	5	0.599	0.009	29	24	0.514	0.007	31	31	0.469	0.005	2	3	0.497	0.024	33	16	0.701	0.006	7	6	0.516	0.008	10	1	0.505	0.014	6	6	0.482	0.011	17	8	0.530	0.008	6	3	0.529	0.018	31	24	0.510	0.005	13	12	0.458	0.009	9	15	0.575	0.010	0	4	0.520	0.018
chrXIII	62449	A	G	7	5	0.525	0.015	9	7	0.503	0.009	14	18	0.496	0.008	14	8	0.479	0.009	28	22	0.558	0.006	8	0	0.640	0.014	13	5	0.512	0.010	13	15	0.501	0.009	20	24	0.497	0.006	6	7	0.534	0.013	12	12	0.534	0.009	15	14	0.509	0.008	16	13	0.640	0.009	11	17	0.537	0.008	4	7	0.484	0.012	7	20	0.473	0.007	23	12	0.690	0.007	7	6	0.498	0.011	11	8	0.599	0.009	20	25	0.514	0.007	28	26	0.469	0.005	1	3	0.497	0.024	26	16	0.701	0.006	11	9	0.516	0.008	10	0	0.505	0.014	13	2	0.482	0.011	8	16	0.530	0.008	2	1	0.529	0.018	35	36	0.510	0.005	8	7	0.458	0.009	12	9	0.575	0.010	0	5	0.520	0.018
chrXIII	62460	G	T	14	4	0.525	0.015	13	14	0.503	0.009	23	33	0.496	0.008	17	18	0.479	0.009	35	29	0.558	0.006	12	2	0.640	0.014	13	11	0.512	0.010	18	25	0.501	0.009	29	36	0.497	0.006	8	9	0.534	0.013	21	16	0.534	0.009	22	18	0.509	0.008	16	17	0.640	0.009	13	25	0.537	0.008	5	11	0.484	0.012	7	25	0.473	0.007	31	13	0.690	0.007	9	11	0.498	0.011	19	11	0.599	0.009	28	32	0.514	0.007	39	41	0.469	0.005	4	10	0.497	0.024	35	24	0.701	0.006	15	13	0.516	0.008	16	1	0.505	0.014	13	4	0.482	0.011	10	19	0.530	0.008	4	5	0.529	0.018	48	55	0.510	0.005	12	9	0.458	0.009	14	13	0.575	0.010	1	6	0.520	0.018
chrXIII	62507	A	G	13	6	0.526	0.015	17	20	0.503	0.009	21	31	0.495	0.009	13	22	0.480	0.009	37	23	0.558	0.006	8	4	0.640	0.014	19	12	0.512	0.010	26	26	0.501	0.009	32	36	0.496	0.006	7	8	0.534	0.013	31	14	0.534	0.009	17	18	0.509	0.008	16	17	0.639	0.009	14	24	0.537	0.008	3	16	0.482	0.012	13	28	0.473	0.007	37	5	0.690	0.007	6	19	0.499	0.011	21	10	0.600	0.009	25	33	0.515	0.007	38	40	0.470	0.005	7	12	0.498	0.024	49	19	0.702	0.006	19	15	0.517	0.008	16	8	0.505	0.014	21	4	0.481	0.011	14	21	0.530	0.008	5	8	0.529	0.018	57	59	0.511	0.005	12	15	0.458	0.009	16	13	0.576	0.010	2	5	0.520	0.018
chrXIII	62513	A	C	13	7	0.526	0.015	16	22	0.503	0.009	15	28	0.495	0.009	10	22	0.480	0.009	35	24	0.558	0.006	6	4	0.640	0.014	17	12	0.512	0.010	23	25	0.501	0.009	27	36	0.496	0.006	7	7	0.534	0.013	23	20	0.534	0.009	15	18	0.509	0.008	16	15	0.639	0.009	13	23	0.537	0.008	4	15	0.482	0.012	11	25	0.473	0.007	35	6	0.690	0.007	3	19	0.499	0.011	16	12	0.600	0.009	23	33	0.515	0.007	30	40	0.470	0.005	7	12	0.498	0.024	48	20	0.702	0.006	14	15	0.517	0.008	11	8	0.505	0.014	17	5	0.481	0.011	15	20	0.530	0.008	5	8	0.529	0.018	54	59	0.511	0.005	11	15	0.458	0.009	13	13	0.576	0.010	2	6	0.520	0.018
chrXIII	62572	G	A	9	9	0.526	0.015	18	25	0.503	0.009	18	35	0.495	0.009	8	18	0.480	0.009	33	26	0.558	0.006	5	2	0.640	0.014	15	12	0.512	0.010	19	31	0.501	0.009	26	34	0.496	0.006	8	3	0.534	0.013	18	13	0.534	0.009	20	19	0.509	0.008	10	8	0.639	0.009	24	21	0.537	0.008	3	17	0.482	0.012	19	17	0.473	0.007	28	10	0.690	0.007	9	18	0.499	0.011	10	21	0.600	0.009	25	22	0.515	0.007	40	51	0.470	0.005	4	6	0.498	0.024	35	13	0.702	0.006	20	27	0.517	0.008	8	15	0.505	0.014	14	10	0.481	0.011	33	19	0.530	0.008	3	6	0.529	0.018	58	46	0.511	0.005	11	12	0.458	0.009	15	12	0.576	0.010	5	8	0.520	0.018
chrXIII	62594	A	G	9	10	0.526	0.015	18	24	0.503	0.009	21	33	0.495	0.009	9	19	0.480	0.009	30	29	0.558	0.006	7	5	0.640	0.014	16	14	0.512	0.010	13	31	0.501	0.009	35	35	0.496	0.006	8	3	0.534	0.013	19	20	0.534	0.009	20	23	0.509	0.008	10	12	0.639	0.009	27	33	0.537	0.008	3	18	0.482	0.012	20	21	0.473	0.007	28	16	0.690	0.007	15	23	0.499	0.011	10	30	0.600	0.009	33	32	0.515	0.007	41	61	0.470	0.005	2	4	0.498	0.024	30	14	0.702	0.006	21	30	0.517	0.008	6	15	0.505	0.014	13	10	0.481	0.011	36	18	0.530	0.008	3	8	0.529	0.018	64	44	0.511	0.005	13	16	0.458	0.009	21	14	0.576	0.010	8	6	0.520	0.018
chrXIII	62630	G	T	11	14	0.526	0.015	21	23	0.503	0.009	21	31	0.495	0.009	17	20	0.480	0.009	25	34	0.558	0.006	8	6	0.640	0.014	15	12	0.512	0.010	17	30	0.501	0.009	40	41	0.496	0.006	4	4	0.534	0.013	16	26	0.534	0.009	25	27	0.509	0.008	10	18	0.639	0.009	27	36	0.537	0.008	4	20	0.482	0.012	26	20	0.473	0.007	25	17	0.690	0.007	20	20	0.499	0.011	16	28	0.600	0.009	30	40	0.515	0.007	45	67	0.470	0.005	2	5	0.498	0.024	32	13	0.702	0.006	21	30	0.517	0.008	7	12	0.505	0.014	13	13	0.481	0.011	39	22	0.530	0.008	2	7	0.529	0.018	62	56	0.511	0.005	17	19	0.458	0.009	20	15	0.576	0.010	11	8	0.520	0.018
chrXIII	62659	A	G	9	11	0.526	0.015	16	15	0.503	0.009	21	22	0.495	0.009	19	17	0.480	0.009	23	32	0.558	0.006	7	7	0.640	0.014	9	6	0.512	0.010	18	32	0.501	0.009	36	38	0.496	0.006	3	5	0.534	0.013	13	21	0.534	0.009	22	25	0.509	0.008	13	18	0.639	0.009	16	33	0.537	0.008	3	14	0.482	0.012	23	17	0.473	0.007	27	20	0.690	0.007	21	15	0.499	0.011	27	17	0.600	0.009	35	36	0.515	0.007	43	59	0.470	0.005	1	5	0.498	0.024	29	15	0.702	0.006	18	25	0.517	0.008	7	13	0.505	0.014	17	9	0.481	0.011	24	21	0.530	0.008	5	4	0.529	0.018	60	55	0.511	0.005	20	14	0.458	0.009	21	13	0.576	0.010	12	6	0.520	0.018
chrXIII	62743	T	C	6	5	0.528	0.015	13	12	0.502	0.009	10	13	0.495	0.009	10	14	0.480	0.009	24	25	0.558	0.007	6	5	0.641	0.014	6	9	0.512	0.010	16	27	0.501	0.009	28	33	0.496	0.007	4	5	0.534	0.013	9	15	0.534	0.009	11	23	0.508	0.008	22	13	0.640	0.009	14	23	0.536	0.008	0	13	0.482	0.012	13	16	0.473	0.007	21	14	0.690	0.007	11	5	0.499	0.011	13	15	0.600	0.009	24	22	0.515	0.007	27	44	0.470	0.005	0	1	0.498	0.024	34	15	0.701	0.007	11	18	0.517	0.009	5	11	0.505	0.014	8	8	0.480	0.011	16	21	0.529	0.008	2	1	0.529	0.018	51	42	0.511	0.005	11	10	0.459	0.009	14	6	0.576	0.010	4	4	0.520	0.018
chrXIII	62808	T	C	2	4	0.528	0.015	11	9	0.502	0.009	12	18	0.495	0.009	7	10	0.480	0.009	30	19	0.558	0.007	7	1	0.641	0.014	10	6	0.512	0.010	13	15	0.501	0.009	31	31	0.496	0.007	5	7	0.534	0.013	9	17	0.534	0.009	23	22	0.508	0.008	13	11	0.640	0.009	9	13	0.536	0.008	0	10	0.482	0.012	9	19	0.473	0.007	21	5	0.690	0.007	4	4	0.499	0.011	15	7	0.600	0.009	12	24	0.515	0.007	15	34	0.470	0.005	2	1	0.498	0.024	27	11	0.701	0.007	11	11	0.517	0.009	5	9	0.505	0.014	10	7	0.480	0.011	19	18	0.529	0.008	3	2	0.529	0.018	44	45	0.511	0.005	2	11	0.459	0.009	11	3	0.576	0.010	3	2	0.520	0.018
chrXIII	62996	C	T	4	8	0.528	0.015	12	10	0.503	0.009	17	21	0.496	0.009	14	18	0.482	0.009	20	28	0.557	0.006	5	1	0.641	0.014	11	9	0.512	0.010	11	10	0.501	0.009	22	22	0.495	0.006	7	8	0.531	0.013	17	17	0.534	0.009	28	18	0.509	0.008	5	8	0.642	0.009	14	15	0.535	0.008	6	10	0.482	0.012	20	14	0.474	0.007	24	13	0.690	0.007	15	8	0.500	0.011	14	11	0.598	0.009	29	27	0.515	0.007	27	30	0.470	0.005	0	3	0.498	0.024	28	21	0.702	0.006	15	17	0.518	0.008	5	4	0.506	0.014	8	7	0.480	0.011	20	20	0.527	0.008	9	3	0.529	0.018	44	43	0.511	0.005	6	12	0.460	0.009	10	11	0.576	0.010	2	2	0.519	0.018
chrXIII	63206	G	A	15	5	0.531	0.015	28	22	0.503	0.009	37	23	0.498	0.008	22	32	0.484	0.009	64	44	0.555	0.006	15	5	0.640	0.014	19	23	0.510	0.010	19	31	0.499	0.009	44	41	0.493	0.006	19	9	0.531	0.013	30	25	0.533	0.008	30	31	0.509	0.008	27	14	0.642	0.009	25	38	0.538	0.008	12	34	0.483	0.012	33	46	0.473	0.007	39	26	0.689	0.007	35	12	0.500	0.011	40	22	0.598	0.009	32	58	0.514	0.007	64	54	0.470	0.005	6	9	0.499	0.024	49	14	0.703	0.006	36	30	0.518	0.008	14	13	0.507	0.014	16	16	0.481	0.011	44	27	0.526	0.008	10	2	0.528	0.018	74	70	0.509	0.005	25	15	0.459	0.009	17	14	0.574	0.010	11	5	0.519	0.018
chrXIII	63338	G	A	7	4	0.531	0.015	17	17	0.503	0.009	18	20	0.498	0.008	19	20	0.484	0.009	35	31	0.555	0.006	4	3	0.640	0.014	7	14	0.510	0.010	16	17	0.499	0.009	40	36	0.493	0.006	18	11	0.531	0.013	26	14	0.533	0.008	17	29	0.509	0.008	10	15	0.642	0.009	29	14	0.538	0.008	8	4	0.483	0.012	18	18	0.473	0.007	27	18	0.689	0.007	16	4	0.500	0.011	29	11	0.598	0.009	40	34	0.514	0.007	53	54	0.470	0.005	2	2	0.499	0.024	43	22	0.703	0.006	24	17	0.518	0.008	17	7	0.507	0.014	16	10	0.481	0.011	35	18	0.526	0.008	1	4	0.528	0.018	71	47	0.509	0.005	14	19	0.459	0.009	13	10	0.574	0.010	6	3	0.519	0.018
chrXIII	63339	A	G	7	4	0.531	0.015	17	17	0.503	0.009	18	20	0.498	0.008	19	20	0.484	0.009	35	31	0.555	0.006	4	3	0.640	0.014	7	14	0.510	0.010	16	17	0.499	0.009	40	36	0.493	0.006	18	11	0.531	0.013	26	14	0.533	0.008	17	29	0.509	0.008	10	15	0.642	0.009	29	14	0.538	0.008	8	4	0.483	0.012	18	18	0.473	0.007	27	18	0.689	0.007	16	4	0.500	0.011	29	11	0.598	0.009	40	34	0.514	0.007	53	54	0.470	0.005	2	2	0.499	0.024	43	22	0.703	0.006	24	17	0.518	0.008	17	7	0.507	0.014	16	10	0.481	0.011	35	18	0.526	0.008	1	4	0.528	0.018	71	47	0.509	0.005	14	19	0.459	0.009	13	10	0.574	0.010	6	3	0.519	0.018
chrXIII	63358	C	A	7	4	0.531	0.015	16	18	0.502	0.009	20	20	0.498	0.008	15	23	0.484	0.009	43	36	0.555	0.006	7	3	0.640	0.014	7	11	0.510	0.010	19	17	0.499	0.009	48	40	0.493	0.006	17	11	0.531	0.013	24	22	0.533	0.008	15	26	0.509	0.008	13	17	0.642	0.009	36	18	0.538	0.008	8	4	0.483	0.012	21	24	0.473	0.007	28	17	0.689	0.007	18	8	0.500	0.011	23	12	0.598	0.009	38	34	0.514	0.007	52	60	0.470	0.005	2	3	0.499	0.024	42	23	0.703	0.006	24	19	0.518	0.008	21	7	0.507	0.014	15	14	0.481	0.011	35	24	0.526	0.008	0	5	0.528	0.018	68	57	0.509	0.005	16	18	0.459	0.009	11	11	0.574	0.010	8	6	0.519	0.018
chrXIII	63473	G	A	6	6	0.531	0.015	16	14	0.502	0.009	14	13	0.498	0.008	10	17	0.484	0.009	26	30	0.555	0.006	9	4	0.640	0.014	13	24	0.510	0.010	18	13	0.499	0.009	31	19	0.493	0.006	11	6	0.531	0.013	15	18	0.533	0.008	17	19	0.509	0.008	9	15	0.642	0.009	18	17	0.538	0.008	7	7	0.483	0.012	18	17	0.473	0.007	16	6	0.689	0.007	12	13	0.500	0.011	7	21	0.598	0.009	29	22	0.514	0.007	35	31	0.470	0.005	5	4	0.499	0.024	28	10	0.703	0.006	21	13	0.518	0.008	14	2	0.507	0.014	5	12	0.481	0.011	14	19	0.526	0.008	7	3	0.528	0.018	41	39	0.509	0.005	8	13	0.459	0.009	12	7	0.574	0.010	1	7	0.519	0.018
chrXIII	63482	T	C	6	6	0.531	0.015	15	13	0.502	0.009	15	11	0.498	0.008	10	15	0.484	0.009	27	29	0.555	0.006	10	4	0.640	0.014	13	21	0.510	0.010	17	11	0.499	0.009	31	18	0.493	0.006	11	4	0.531	0.013	18	14	0.533	0.008	16	17	0.509	0.008	10	14	0.642	0.009	20	19	0.538	0.008	7	6	0.483	0.012	15	17	0.473	0.007	17	6	0.689	0.007	12	13	0.500	0.011	10	17	0.598	0.009	26	22	0.514	0.007	33	30	0.470	0.005	5	4	0.499	0.024	25	10	0.703	0.006	22	14	0.518	0.008	15	2	0.507	0.014	4	12	0.481	0.011	15	19	0.526	0.008	7	3	0.528	0.018	39	37	0.509	0.005	5	13	0.459	0.009	12	7	0.574	0.010	1	7	0.519	0.018
chrXIII	63644	T	G	0	1	0.531	0.015	1	2	0.503	0.009	7	4	0.498	0.008	2	4	0.483	0.009	2	5	0.556	0.006	2	0	0.640	0.014	3	1	0.509	0.010	0	3	0.499	0.009	10	3	0.492	0.006	0	0	0.531	0.013	1	6	0.532	0.008	5	1	0.509	0.008	2	2	0.642	0.009	4	4	0.538	0.008	0	0	0.482	0.012	2	4	0.473	0.007	6	3	0.689	0.007	1	0	0.500	0.011	2	3	0.598	0.009	8	9	0.515	0.007	5	16	0.470	0.005	0	2	0.499	0.024	10	5	0.704	0.006	5	0	0.519	0.008	2	1	0.507	0.014	2	2	0.481	0.011	3	3	0.525	0.008	0	0	0.528	0.018	14	16	0.509	0.005	4	2	0.459	0.009	1	3	0.574	0.010	2	0	0.519	0.018
chrXIII	63902	C	T	3	3	0.529	0.015	3	11	0.504	0.009	14	9	0.499	0.008	2	4	0.481	0.009	10	9	0.556	0.006	5	0	0.637	0.014	4	6	0.509	0.010	7	7	0.501	0.009	13	11	0.492	0.006	0	1	0.528	0.013	13	6	0.533	0.008	4	9	0.508	0.008	11	2	0.643	0.009	9	3	0.536	0.008	6	3	0.479	0.012	18	12	0.471	0.007	16	7	0.688	0.007	4	6	0.501	0.011	13	2	0.598	0.009	11	10	0.514	0.007	14	14	0.470	0.005	0	4	0.499	0.024	28	7	0.703	0.006	6	4	0.520	0.008	1	2	0.508	0.014	4	1	0.481	0.011	13	1	0.525	0.008	0	6	0.528	0.018	23	16	0.509	0.005	3	7	0.461	0.009	5	3	0.573	0.010	4	1	0.520	0.018
chrXIII	63914	G	A	3	5	0.529	0.015	4	11	0.504	0.009	15	11	0.499	0.008	2	5	0.481	0.009	10	12	0.556	0.006	5	0	0.637	0.014	5	6	0.509	0.010	5	8	0.501	0.009	10	13	0.492	0.006	1	1	0.528	0.013	10	4	0.533	0.008	3	10	0.508	0.008	13	3	0.643	0.009	8	6	0.536	0.008	5	5	0.479	0.012	15	12	0.471	0.007	16	6	0.688	0.007	4	6	0.501	0.011	11	2	0.598	0.009	10	10	0.514	0.007	14	17	0.470	0.005	0	3	0.499	0.024	25	8	0.703	0.006	4	5	0.520	0.008	1	3	0.508	0.014	5	1	0.481	0.011	15	2	0.525	0.008	0	6	0.528	0.018	23	14	0.509	0.005	4	7	0.461	0.009	6	3	0.573	0.010	4	1	0.520	0.018
chrXIII	64085	A	G	1	0	0.529	0.015	4	4	0.504	0.009	4	4	0.499	0.008	3	4	0.481	0.009	3	12	0.556	0.006	0	2	0.637	0.014	0	0	0.509	0.010	2	2	0.501	0.009	4	11	0.492	0.006	0	4	0.528	0.013	6	2	0.533	0.008	4	2	0.508	0.008	1	3	0.643	0.009	6	7	0.536	0.008	1	0	0.479	0.012	5	7	0.471	0.007	14	5	0.688	0.007	2	2	0.501	0.011	5	1	0.598	0.009	5	5	0.514	0.007	18	17	0.470	0.005	0	0	0.499	0.024	13	2	0.703	0.006	9	4	0.520	0.008	3	5	0.508	0.014	3	4	0.481	0.011	10	2	0.525	0.008	1	1	0.528	0.018	19	16	0.509	0.005	3	1	0.461	0.009	0	1	0.573	0.010	0	3	0.520	0.018
chrXIII	64154	C	A	0	0	0.529	0.015	7	0	0.504	0.009	6	0	0.499	0.008	2	7	0.481	0.009	3	4	0.556	0.006	0	2	0.637	0.014	2	1	0.509	0.010	0	2	0.501	0.009	0	7	0.492	0.006	0	3	0.528	0.013	3	1	0.533	0.008	5	0	0.508	0.008	0	1	0.643	0.009	2	6	0.536	0.008	0	3	0.479	0.012	3	8	0.471	0.007	11	2	0.688	0.007	1	5	0.501	0.011	4	0	0.598	0.009	1	4	0.514	0.007	7	11	0.470	0.005	0	0	0.499	0.024	8	1	0.703	0.006	3	4	0.520	0.008	0	5	0.508	0.014	2	0	0.481	0.011	2	4	0.525	0.008	2	0	0.528	0.018	12	12	0.509	0.005	1	2	0.461	0.009	3	2	0.573	0.010	0	0	0.520	0.018
chrXIII	64223	A	G	0	2	0.531	0.015	2	2	0.504	0.009	5	0	0.499	0.008	2	5	0.481	0.009	2	2	0.557	0.006	0	1	0.636	0.014	4	3	0.508	0.010	0	5	0.501	0.009	2	5	0.493	0.006	0	3	0.528	0.013	5	1	0.534	0.008	4	2	0.508	0.008	2	1	0.643	0.009	4	3	0.536	0.008	0	5	0.478	0.012	1	6	0.471	0.007	9	2	0.688	0.007	2	5	0.501	0.011	1	1	0.599	0.009	0	2	0.513	0.007	6	11	0.471	0.005	0	0	0.499	0.024	12	1	0.704	0.006	1	3	0.520	0.008	0	2	0.509	0.014	2	0	0.482	0.011	0	2	0.525	0.008	2	0	0.528	0.018	11	12	0.509	0.005	3	2	0.461	0.009	6	3	0.573	0.010	0	0	0.522	0.017
chrXIII	64224	A	G	0	2	0.531	0.015	2	2	0.504	0.009	5	0	0.499	0.008	2	5	0.481	0.009	2	2	0.557	0.006	0	1	0.636	0.014	4	3	0.508	0.010	0	5	0.501	0.009	2	5	0.493	0.006	0	3	0.528	0.013	5	1	0.534	0.008	4	2	0.508	0.008	2	1	0.643	0.009	4	3	0.536	0.008	0	5	0.478	0.012	1	6	0.471	0.007	9	2	0.688	0.007	2	5	0.501	0.011	1	1	0.599	0.009	0	2	0.513	0.007	6	11	0.471	0.005	0	0	0.499	0.024	12	1	0.704	0.006	1	3	0.520	0.008	0	2	0.509	0.014	2	0	0.482	0.011	0	2	0.525	0.008	2	0	0.528	0.018	11	12	0.509	0.005	3	2	0.461	0.009	6	3	0.573	0.010	0	0	0.522	0.017
chrXIII	64394	T	A	0	0	0.533	0.015	1	5	0.505	0.009	8	2	0.501	0.008	4	6	0.482	0.009	8	9	0.556	0.006	0	1	0.636	0.014	2	4	0.507	0.010	2	2	0.501	0.009	10	6	0.493	0.006	0	1	0.528	0.013	8	0	0.535	0.008	7	13	0.509	0.008	5	3	0.643	0.009	6	1	0.536	0.008	4	0	0.478	0.012	3	4	0.471	0.007	8	5	0.688	0.007	0	1	0.502	0.011	4	1	0.598	0.009	4	2	0.513	0.007	2	7	0.471	0.005	0	0	0.499	0.024	11	3	0.703	0.006	2	2	0.519	0.008	3	2	0.508	0.014	0	0	0.482	0.011	0	4	0.525	0.008	0	0	0.529	0.018	7	9	0.509	0.005	0	2	0.459	0.009	1	3	0.573	0.010	0	1	0.522	0.017
chrXIII	64972	C	A	4	7	0.534	0.015	4	8	0.505	0.009	14	13	0.501	0.009	12	11	0.483	0.009	24	20	0.556	0.006	4	7	0.635	0.014	10	7	0.506	0.010	14	4	0.499	0.009	15	18	0.491	0.006	6	3	0.526	0.013	9	11	0.533	0.009	13	8	0.509	0.008	18	10	0.644	0.009	17	5	0.534	0.008	18	9	0.477	0.012	10	22	0.471	0.007	28	12	0.688	0.007	6	16	0.501	0.011	9	17	0.595	0.009	17	25	0.514	0.007	38	34	0.470	0.005	2	3	0.499	0.024	31	15	0.702	0.006	14	5	0.518	0.008	1	6	0.508	0.014	4	5	0.482	0.011	14	17	0.526	0.008	6	2	0.529	0.018	33	39	0.507	0.005	11	13	0.458	0.009	11	10	0.570	0.010	8	8	0.520	0.018
chrXIII	65232	A	G	0	1	0.537	0.015	6	1	0.505	0.009	4	8	0.501	0.009	4	12	0.483	0.009	4	13	0.556	0.006	4	4	0.635	0.014	2	1	0.507	0.010	4	6	0.500	0.009	9	6	0.490	0.006	2	6	0.525	0.013	1	10	0.534	0.009	11	7	0.509	0.008	7	2	0.644	0.009	4	7	0.534	0.008	0	4	0.477	0.012	10	11	0.470	0.007	15	5	0.688	0.007	5	6	0.501	0.011	7	3	0.596	0.009	6	9	0.514	0.007	12	25	0.471	0.005	1	3	0.499	0.024	18	11	0.702	0.006	4	7	0.519	0.008	3	7	0.507	0.014	3	8	0.482	0.011	7	9	0.526	0.008	2	1	0.530	0.018	13	21	0.508	0.005	2	3	0.458	0.009	5	3	0.570	0.010	0	0	0.520	0.018
chrXIII	65318	T	C	0	3	0.537	0.015	6	3	0.505	0.009	8	6	0.501	0.009	2	12	0.483	0.009	9	5	0.556	0.006	2	2	0.635	0.014	1	1	0.507	0.010	5	4	0.500	0.009	8	13	0.490	0.006	2	2	0.525	0.013	6	8	0.534	0.009	6	8	0.509	0.008	4	3	0.644	0.009	4	7	0.534	0.008	0	1	0.477	0.012	9	13	0.470	0.007	10	8	0.688	0.007	1	5	0.501	0.011	9	6	0.596	0.009	8	14	0.514	0.007	13	22	0.471	0.005	1	0	0.499	0.024	19	9	0.702	0.006	0	5	0.519	0.008	2	1	0.507	0.014	2	6	0.482	0.011	3	14	0.526	0.008	0	1	0.530	0.018	21	28	0.508	0.005	5	4	0.458	0.009	2	2	0.570	0.010	0	0	0.520	0.018
chrXIII	65333	A	G	0	3	0.537	0.015	6	4	0.505	0.009	10	5	0.501	0.009	3	11	0.483	0.009	11	6	0.556	0.006	2	4	0.635	0.014	1	1	0.507	0.010	6	4	0.500	0.009	5	15	0.490	0.006	3	1	0.525	0.013	10	7	0.534	0.009	5	10	0.509	0.008	4	3	0.644	0.009	3	9	0.534	0.008	3	0	0.477	0.012	8	14	0.470	0.007	14	7	0.688	0.007	1	6	0.501	0.011	7	7	0.596	0.009	7	18	0.514	0.007	15	22	0.471	0.005	1	0	0.499	0.024	16	9	0.702	0.006	0	4	0.519	0.008	2	1	0.507	0.014	2	5	0.482	0.011	2	14	0.526	0.008	0	1	0.530	0.018	22	28	0.508	0.005	5	4	0.458	0.009	4	3	0.570	0.010	1	0	0.520	0.018
chrXIII	65366	G	A	0	2	0.537	0.015	9	6	0.505	0.009	10	3	0.501	0.009	4	10	0.483	0.009	14	7	0.556	0.006	2	4	0.635	0.014	3	1	0.507	0.010	6	7	0.500	0.009	4	18	0.490	0.006	3	1	0.525	0.013	14	4	0.534	0.009	10	14	0.509	0.008	3	5	0.644	0.009	5	10	0.534	0.008	3	0	0.477	0.012	9	14	0.470	0.007	15	7	0.688	0.007	1	7	0.501	0.011	8	7	0.596	0.009	5	18	0.514	0.007	14	23	0.471	0.005	1	0	0.499	0.024	17	10	0.702	0.006	0	4	0.519	0.008	2	1	0.507	0.014	3	7	0.482	0.011	7	11	0.526	0.008	0	1	0.530	0.018	25	31	0.508	0.005	7	7	0.458	0.009	4	5	0.570	0.010	1	1	0.520	0.018
chrXIII	65426	A	T	5	3	0.537	0.015	13	8	0.505	0.009	9	5	0.501	0.009	7	9	0.483	0.009	16	9	0.556	0.006	1	5	0.635	0.014	6	1	0.507	0.010	1	10	0.500	0.009	6	21	0.490	0.006	3	5	0.525	0.013	18	6	0.534	0.009	11	17	0.509	0.008	5	8	0.644	0.009	8	16	0.534	0.008	11	4	0.477	0.012	15	17	0.470	0.007	13	8	0.688	0.007	2	6	0.501	0.011	9	6	0.596	0.009	7	19	0.514	0.007	17	23	0.471	0.005	0	1	0.499	0.024	28	9	0.702	0.006	3	2	0.519	0.008	2	0	0.507	0.014	6	6	0.482	0.011	7	12	0.526	0.008	0	0	0.530	0.018	24	33	0.508	0.005	12	9	0.458	0.009	7	8	0.570	0.010	4	3	0.520	0.018
chrXIII	65498	T	C	12	7	0.537	0.015	6	16	0.505	0.009	13	11	0.501	0.009	17	14	0.483	0.009	23	18	0.556	0.006	6	7	0.635	0.014	10	3	0.507	0.010	9	14	0.500	0.009	16	23	0.490	0.006	5	5	0.525	0.013	17	16	0.534	0.009	23	20	0.509	0.008	15	12	0.644	0.009	19	19	0.534	0.008	11	8	0.477	0.012	22	18	0.470	0.007	28	10	0.688	0.007	6	5	0.501	0.011	15	9	0.596	0.009	26	20	0.514	0.007	25	41	0.471	0.005	6	5	0.499	0.024	36	11	0.702	0.006	11	11	0.519	0.008	5	3	0.507	0.014	10	8	0.482	0.011	16	22	0.526	0.008	2	3	0.530	0.018	30	30	0.508	0.005	7	9	0.458	0.009	18	8	0.570	0.010	4	4	0.520	0.018
chrXIII	65513	C	T	13	8	0.537	0.015	7	16	0.505	0.009	14	10	0.501	0.009	16	14	0.483	0.009	19	15	0.556	0.006	6	6	0.635	0.014	10	3	0.507	0.010	9	13	0.500	0.009	18	20	0.490	0.006	6	5	0.525	0.013	14	16	0.534	0.009	21	20	0.509	0.008	16	9	0.644	0.009	17	16	0.534	0.008	10	7	0.477	0.012	23	16	0.470	0.007	28	11	0.688	0.007	5	5	0.501	0.011	14	9	0.596	0.009	26	20	0.514	0.007	28	38	0.471	0.005	6	5	0.499	0.024	36	9	0.702	0.006	14	11	0.519	0.008	5	3	0.507	0.014	8	9	0.482	0.011	14	22	0.526	0.008	2	3	0.530	0.018	29	31	0.508	0.005	7	9	0.458	0.009	19	5	0.570	0.010	4	4	0.520	0.018
chrXIII	65534	A	G	13	11	0.537	0.015	9	15	0.505	0.009	14	12	0.501	0.009	16	12	0.483	0.009	20	20	0.556	0.006	6	4	0.635	0.014	8	3	0.507	0.010	12	13	0.500	0.009	20	20	0.490	0.006	8	5	0.525	0.013	17	16	0.534	0.009	21	20	0.509	0.008	14	9	0.644	0.009	20	17	0.534	0.008	8	5	0.477	0.012	17	17	0.470	0.007	30	12	0.688	0.007	7	5	0.501	0.011	16	7	0.596	0.009	26	24	0.514	0.007	25	43	0.471	0.005	6	4	0.499	0.024	41	9	0.702	0.006	14	13	0.519	0.008	3	3	0.507	0.014	6	8	0.482	0.011	18	19	0.526	0.008	0	2	0.530	0.018	27	37	0.508	0.005	6	9	0.458	0.009	19	5	0.570	0.010	4	4	0.520	0.018
chrXIII	66018	T	C	2	3	0.537	0.015	6	11	0.509	0.009	12	12	0.499	0.009	11	7	0.480	0.009	14	12	0.558	0.006	6	4	0.635	0.014	9	5	0.508	0.010	15	15	0.501	0.009	18	18	0.491	0.006	5	4	0.525	0.013	11	9	0.535	0.009	4	14	0.509	0.008	9	6	0.643	0.009	14	10	0.535	0.008	0	1	0.477	0.012	21	23	0.468	0.007	14	16	0.690	0.007	5	12	0.501	0.011	14	10	0.596	0.009	13	15	0.515	0.007	26	27	0.471	0.005	0	1	0.496	0.024	20	20	0.704	0.007	14	9	0.516	0.008	2	3	0.505	0.014	12	6	0.482	0.011	11	18	0.525	0.008	1	2	0.530	0.018	33	33	0.505	0.005	11	10	0.456	0.009	6	14	0.570	0.010	3	4	0.520	0.018
chrXIII	66032	C	T	3	5	0.537	0.015	8	6	0.509	0.009	11	11	0.499	0.009	10	11	0.480	0.009	15	9	0.558	0.006	6	3	0.635	0.014	7	5	0.508	0.010	17	14	0.501	0.009	18	18	0.491	0.006	5	6	0.525	0.013	13	11	0.535	0.009	7	14	0.509	0.008	9	5	0.643	0.009	12	9	0.534	0.008	0	1	0.477	0.012	21	21	0.468	0.007	13	12	0.690	0.007	5	9	0.501	0.011	13	12	0.596	0.009	16	16	0.515	0.007	30	24	0.471	0.005	0	1	0.496	0.024	18	23	0.704	0.007	13	12	0.516	0.008	2	4	0.505	0.014	10	8	0.482	0.011	9	16	0.525	0.008	0	4	0.530	0.018	35	36	0.505	0.005	14	11	0.456	0.009	8	14	0.570	0.010	5	1	0.520	0.018
chrXIII	66092	A	G	4	12	0.537	0.015	7	4	0.510	0.009	7	6	0.499	0.009	7	16	0.480	0.009	20	16	0.558	0.006	6	2	0.635	0.014	2	6	0.508	0.010	15	8	0.501	0.009	19	18	0.491	0.006	3	8	0.525	0.013	10	7	0.535	0.009	10	20	0.509	0.008	8	3	0.643	0.009	9	7	0.535	0.008	2	3	0.477	0.012	21	12	0.468	0.007	9	9	0.690	0.007	3	3	0.501	0.011	9	13	0.596	0.009	18	23	0.515	0.007	21	22	0.471	0.005	0	0	0.496	0.024	20	19	0.704	0.007	8	12	0.516	0.008	7	4	0.505	0.014	9	8	0.482	0.011	11	18	0.525	0.008	1	6	0.530	0.018	27	33	0.505	0.005	12	11	0.456	0.009	8	14	0.570	0.010	5	1	0.521	0.018
chrXIII	66227	C	T	4	4	0.538	0.015	3	9	0.510	0.009	3	8	0.499	0.009	18	7	0.479	0.009	23	18	0.558	0.006	1	2	0.635	0.014	1	3	0.509	0.010	9	8	0.501	0.009	21	16	0.491	0.006	2	0	0.525	0.013	16	6	0.535	0.009	10	10	0.510	0.008	10	1	0.642	0.009	7	11	0.536	0.008	1	3	0.477	0.012	11	7	0.470	0.007	18	5	0.689	0.007	1	2	0.501	0.011	9	14	0.596	0.009	12	25	0.514	0.007	21	24	0.471	0.005	0	1	0.496	0.024	26	16	0.704	0.006	10	6	0.516	0.008	8	1	0.505	0.014	4	6	0.482	0.011	8	10	0.526	0.008	7	1	0.529	0.018	19	24	0.506	0.005	13	4	0.457	0.009	8	2	0.568	0.010	3	2	0.521	0.018
chrXIII	66290	A	G	2	3	0.539	0.015	6	12	0.510	0.009	1	10	0.499	0.009	10	7	0.479	0.009	22	19	0.558	0.006	1	0	0.634	0.014	2	3	0.509	0.010	10	7	0.502	0.009	22	14	0.491	0.006	1	0	0.526	0.013	9	5	0.535	0.009	12	9	0.509	0.008	12	2	0.642	0.009	8	8	0.537	0.008	3	7	0.477	0.012	8	13	0.470	0.007	14	9	0.689	0.007	2	2	0.501	0.011	10	13	0.594	0.009	16	20	0.514	0.007	20	34	0.471	0.005	2	2	0.497	0.024	14	12	0.705	0.006	8	9	0.515	0.008	7	0	0.505	0.014	6	7	0.482	0.011	8	18	0.525	0.008	3	0	0.529	0.018	19	24	0.506	0.005	10	5	0.457	0.009	5	8	0.569	0.010	2	4	0.521	0.018
chrXIII	66329	T	G	2	2	0.539	0.015	9	16	0.508	0.009	4	12	0.500	0.009	8	10	0.480	0.009	21	19	0.557	0.006	2	0	0.633	0.014	3	2	0.508	0.010	12	16	0.502	0.009	25	11	0.491	0.006	4	0	0.526	0.013	11	6	0.534	0.009	14	9	0.510	0.008	9	3	0.642	0.009	8	8	0.535	0.008	2	5	0.477	0.012	14	11	0.469	0.007	13	7	0.689	0.007	3	2	0.502	0.011	10	9	0.592	0.009	11	15	0.515	0.007	19	35	0.471	0.005	2	1	0.499	0.024	15	13	0.704	0.006	7	12	0.515	0.008	5	0	0.505	0.014	6	10	0.482	0.011	6	16	0.524	0.008	0	0	0.528	0.018	16	31	0.505	0.005	9	9	0.457	0.009	7	11	0.571	0.010	0	2	0.521	0.018
chrXIII	66506	T	C	6	3	0.537	0.015	8	21	0.509	0.009	8	8	0.501	0.009	13	14	0.480	0.009	17	24	0.558	0.006	8	3	0.635	0.014	10	10	0.507	0.010	10	12	0.502	0.009	19	37	0.492	0.006	5	3	0.528	0.013	8	12	0.535	0.009	12	13	0.510	0.008	10	3	0.640	0.009	25	17	0.535	0.008	10	13	0.477	0.012	21	13	0.470	0.007	30	11	0.689	0.007	6	8	0.502	0.011	19	6	0.592	0.009	18	33	0.518	0.007	34	38	0.470	0.005	2	9	0.499	0.024	18	8	0.704	0.006	22	11	0.514	0.008	8	3	0.508	0.014	13	9	0.480	0.011	13	18	0.524	0.008	5	1	0.526	0.018	23	50	0.505	0.005	4	13	0.458	0.009	10	11	0.568	0.010	3	1	0.523	0.018
chrXIII	66524	A	G	9	2	0.537	0.015	6	15	0.509	0.009	8	8	0.501	0.009	9	14	0.480	0.009	18	22	0.558	0.006	8	3	0.636	0.014	9	9	0.506	0.010	11	12	0.501	0.009	14	35	0.492	0.006	8	2	0.528	0.013	9	14	0.534	0.009	11	11	0.510	0.008	13	5	0.641	0.009	22	14	0.536	0.008	8	13	0.476	0.012	22	15	0.469	0.007	29	11	0.688	0.007	6	7	0.502	0.011	19	5	0.591	0.009	24	29	0.518	0.007	37	33	0.470	0.005	2	4	0.500	0.024	17	9	0.703	0.006	20	10	0.513	0.008	7	2	0.508	0.014	5	7	0.480	0.011	12	16	0.524	0.008	1	0	0.527	0.018	27	41	0.505	0.005	5	13	0.458	0.009	13	11	0.567	0.010	2	1	0.523	0.018
chrXIII	66807	T	C	2	3	0.540	0.015	17	15	0.508	0.009	9	12	0.500	0.009	15	21	0.481	0.009	24	16	0.558	0.007	7	2	0.635	0.014	16	7	0.508	0.010	11	13	0.502	0.009	18	25	0.492	0.007	5	14	0.528	0.013	19	12	0.534	0.009	23	17	0.509	0.008	21	5	0.642	0.009	18	15	0.534	0.008	12	2	0.476	0.012	16	13	0.468	0.007	29	7	0.689	0.007	9	9	0.503	0.011	19	7	0.591	0.009	24	27	0.516	0.007	33	42	0.470	0.005	2	1	0.501	0.024	27	9	0.703	0.007	19	13	0.513	0.009	4	6	0.508	0.014	13	8	0.482	0.011	18	20	0.525	0.008	3	2	0.527	0.018	41	46	0.504	0.005	14	16	0.457	0.010	10	10	0.569	0.011	7	0	0.521	0.018
chrXIII	66861	G	A	3	2	0.540	0.015	12	6	0.508	0.009	9	8	0.500	0.009	6	16	0.481	0.009	21	15	0.558	0.007	5	0	0.635	0.014	11	2	0.508	0.010	6	7	0.502	0.009	19	19	0.492	0.007	6	10	0.528	0.013	18	2	0.534	0.009	16	9	0.509	0.008	7	2	0.642	0.009	10	6	0.534	0.008	4	4	0.476	0.012	9	14	0.468	0.007	21	5	0.689	0.007	8	7	0.503	0.011	14	9	0.591	0.009	23	10	0.516	0.007	23	26	0.470	0.005	0	0	0.501	0.024	14	11	0.703	0.007	7	4	0.513	0.009	6	7	0.508	0.014	10	3	0.482	0.011	16	10	0.525	0.008	0	0	0.527	0.018	31	28	0.504	0.005	6	5	0.457	0.010	3	0	0.569	0.011	7	0	0.521	0.018
chrXIII	66995	C	T	4	0	0.538	0.015	15	8	0.510	0.009	5	6	0.501	0.009	15	10	0.481	0.009	23	20	0.558	0.007	1	2	0.634	0.014	1	3	0.508	0.010	11	5	0.505	0.009	21	15	0.493	0.007	5	2	0.528	0.014	8	8	0.534	0.009	8	16	0.508	0.008	11	5	0.641	0.009	10	5	0.533	0.008	9	1	0.476	0.012	13	8	0.469	0.008	26	6	0.687	0.007	7	6	0.503	0.011	25	7	0.588	0.009	16	12	0.516	0.007	26	32	0.469	0.005	0	0	0.499	0.024	19	7	0.703	0.007	7	7	0.513	0.009	6	4	0.507	0.015	8	5	0.483	0.011	11	6	0.524	0.008	4	2	0.527	0.018	38	28	0.503	0.005	4	2	0.459	0.010	3	3	0.569	0.011	2	0	0.522	0.018
chrXIII	67415	T	C	15	7	0.538	0.015	12	20	0.507	0.009	12	17	0.500	0.009	19	15	0.483	0.009	45	41	0.557	0.007	12	9	0.632	0.014	15	22	0.505	0.010	25	22	0.504	0.009	39	43	0.492	0.007	11	7	0.527	0.014	11	24	0.535	0.009	22	22	0.506	0.008	18	9	0.640	0.009	25	19	0.533	0.008	11	12	0.476	0.012	24	27	0.467	0.008	31	16	0.688	0.007	12	10	0.502	0.011	13	24	0.591	0.009	41	29	0.514	0.007	37	47	0.468	0.005	0	8	0.503	0.024	44	18	0.702	0.007	19	20	0.511	0.009	6	10	0.509	0.015	7	11	0.482	0.011	28	29	0.522	0.008	7	9	0.527	0.018	56	49	0.501	0.005	11	15	0.459	0.010	17	13	0.568	0.011	3	4	0.521	0.018
chrXIII	67999	G	A	4	0	0.540	0.015	8	23	0.509	0.009	17	13	0.501	0.009	7	15	0.483	0.009	20	20	0.556	0.007	4	0	0.633	0.014	7	12	0.507	0.010	10	5	0.503	0.009	14	14	0.493	0.007	1	5	0.530	0.014	21	9	0.537	0.009	24	16	0.507	0.008	16	4	0.640	0.010	12	18	0.533	0.008	4	1	0.475	0.012	13	15	0.467	0.008	15	12	0.687	0.007	6	10	0.502	0.011	15	5	0.595	0.009	23	18	0.512	0.007	28	36	0.466	0.006	2	2	0.505	0.024	31	11	0.702	0.007	20	11	0.511	0.009	3	3	0.510	0.015	7	9	0.483	0.011	14	15	0.518	0.008	1	1	0.526	0.018	37	33	0.501	0.005	10	8	0.460	0.010	7	10	0.571	0.011	8	3	0.524	0.018
chrXIII	68035	A	G	4	0	0.540	0.015	7	11	0.509	0.009	15	9	0.501	0.009	8	11	0.483	0.009	21	11	0.556	0.007	4	1	0.633	0.014	4	5	0.507	0.010	9	6	0.503	0.009	14	6	0.493	0.007	1	3	0.530	0.014	20	7	0.537	0.009	19	8	0.507	0.008	14	2	0.640	0.010	11	11	0.533	0.008	6	0	0.475	0.012	13	15	0.467	0.008	19	11	0.687	0.007	6	5	0.502	0.011	15	4	0.595	0.009	17	13	0.512	0.007	26	22	0.466	0.006	2	1	0.505	0.024	29	9	0.702	0.007	18	6	0.511	0.009	3	4	0.510	0.015	6	7	0.483	0.011	12	6	0.518	0.008	1	1	0.526	0.018	43	21	0.501	0.005	6	4	0.460	0.010	7	7	0.571	0.011	4	2	0.524	0.018
chrXIII	68036	T	A	4	0	0.540	0.015	7	11	0.509	0.009	15	9	0.501	0.009	8	11	0.483	0.009	21	11	0.556	0.007	4	1	0.633	0.014	4	5	0.507	0.010	9	6	0.503	0.009	14	6	0.493	0.007	1	3	0.530	0.014	20	7	0.537	0.009	19	8	0.507	0.008	14	2	0.640	0.010	11	11	0.533	0.008	6	0	0.475	0.012	13	15	0.467	0.008	19	11	0.687	0.007	6	5	0.502	0.011	15	4	0.595	0.009	17	13	0.512	0.007	26	22	0.466	0.006	2	1	0.505	0.024	29	9	0.702	0.007	18	6	0.511	0.009	3	4	0.510	0.015	6	7	0.483	0.011	12	6	0.518	0.008	1	1	0.526	0.018	43	21	0.501	0.005	6	4	0.460	0.010	7	7	0.571	0.011	4	2	0.524	0.018
chrXIII	68045	T	C	1	0	0.540	0.015	6	9	0.509	0.009	13	6	0.501	0.009	8	8	0.483	0.009	18	9	0.556	0.007	3	1	0.633	0.014	3	4	0.507	0.010	9	4	0.503	0.009	17	6	0.493	0.007	1	1	0.530	0.014	18	6	0.537	0.009	11	7	0.507	0.008	15	1	0.640	0.010	8	11	0.533	0.008	6	0	0.475	0.012	12	13	0.467	0.008	13	11	0.687	0.007	5	3	0.502	0.011	11	4	0.595	0.009	17	12	0.512	0.007	24	20	0.466	0.006	2	0	0.505	0.024	28	8	0.702	0.007	15	5	0.511	0.009	3	4	0.510	0.015	5	7	0.483	0.011	10	5	0.518	0.008	1	1	0.526	0.018	38	18	0.501	0.005	5	4	0.460	0.010	6	7	0.571	0.011	3	1	0.524	0.018
chrXIII	68046	A	G	1	0	0.540	0.015	6	9	0.509	0.009	13	6	0.501	0.009	8	8	0.483	0.009	18	9	0.556	0.007	3	1	0.633	0.014	3	4	0.507	0.010	9	4	0.503	0.009	17	6	0.493	0.007	1	1	0.530	0.014	18	6	0.537	0.009	11	7	0.507	0.008	15	1	0.640	0.010	8	11	0.533	0.008	6	0	0.475	0.012	12	13	0.467	0.008	13	11	0.687	0.007	5	3	0.502	0.011	11	4	0.595	0.009	17	12	0.512	0.007	24	20	0.466	0.006	2	0	0.505	0.024	28	8	0.702	0.007	15	5	0.511	0.009	3	4	0.510	0.015	5	7	0.483	0.011	10	5	0.518	0.008	1	1	0.526	0.018	38	18	0.501	0.005	5	4	0.460	0.010	6	7	0.571	0.011	3	1	0.524	0.018
chrXIII	68047	G	A	1	0	0.540	0.015	6	9	0.509	0.009	13	6	0.501	0.009	8	8	0.483	0.009	18	9	0.556	0.007	3	1	0.633	0.014	3	4	0.507	0.010	9	4	0.503	0.009	17	6	0.493	0.007	1	1	0.530	0.014	18	6	0.537	0.009	11	7	0.507	0.008	15	1	0.640	0.010	8	11	0.533	0.008	6	0	0.475	0.012	12	13	0.467	0.008	13	11	0.687	0.007	5	3	0.502	0.011	11	4	0.595	0.009	17	12	0.512	0.007	24	20	0.466	0.006	2	0	0.505	0.024	28	8	0.702	0.007	15	5	0.511	0.009	3	4	0.510	0.015	5	7	0.483	0.011	10	5	0.518	0.008	1	1	0.526	0.018	38	18	0.501	0.005	5	4	0.460	0.010	6	7	0.571	0.011	3	1	0.524	0.018
chrXIII	68049	T	A	1	0	0.540	0.015	6	9	0.509	0.009	13	6	0.501	0.009	8	8	0.483	0.009	18	9	0.556	0.007	3	1	0.633	0.014	3	4	0.507	0.010	9	4	0.503	0.009	17	6	0.493	0.007	1	1	0.530	0.014	18	6	0.537	0.009	11	7	0.507	0.008	15	1	0.640	0.010	8	11	0.533	0.008	6	0	0.475	0.012	12	13	0.467	0.008	13	11	0.687	0.007	5	3	0.502	0.011	11	4	0.595	0.009	17	12	0.512	0.007	24	20	0.466	0.006	2	0	0.505	0.024	28	8	0.702	0.007	15	5	0.511	0.009	3	4	0.510	0.015	5	7	0.483	0.011	10	5	0.518	0.008	1	1	0.526	0.018	38	18	0.501	0.005	5	4	0.460	0.010	6	7	0.571	0.011	3	1	0.524	0.018
chrXIII	68077	A	G	1	1	0.540	0.015	5	13	0.509	0.009	9	7	0.501	0.009	7	9	0.483	0.009	20	15	0.556	0.007	1	3	0.633	0.014	1	3	0.507	0.010	7	5	0.503	0.009	12	10	0.493	0.007	2	2	0.530	0.014	15	5	0.537	0.009	7	6	0.507	0.008	10	2	0.640	0.010	6	13	0.533	0.008	4	4	0.475	0.012	13	20	0.467	0.008	15	13	0.687	0.007	6	4	0.502	0.011	11	5	0.595	0.009	12	11	0.512	0.007	18	21	0.466	0.006	1	0	0.505	0.024	19	13	0.702	0.007	16	8	0.511	0.009	2	4	0.510	0.015	5	11	0.483	0.011	13	5	0.518	0.008	1	1	0.526	0.018	34	34	0.501	0.005	6	5	0.460	0.010	2	6	0.571	0.011	1	1	0.524	0.018
chrXIII	68110	A	T	2	1	0.540	0.015	5	12	0.509	0.009	4	6	0.501	0.009	7	8	0.483	0.009	16	15	0.556	0.007	2	4	0.633	0.014	1	2	0.507	0.010	7	2	0.503	0.009	9	8	0.493	0.007	3	2	0.530	0.014	11	4	0.537	0.009	2	4	0.507	0.008	9	1	0.640	0.010	5	11	0.533	0.008	4	5	0.475	0.012	12	18	0.467	0.008	16	16	0.687	0.007	3	6	0.502	0.011	5	5	0.595	0.009	6	14	0.512	0.007	9	13	0.466	0.006	0	0	0.505	0.024	13	11	0.702	0.007	11	6	0.511	0.009	1	5	0.510	0.015	4	6	0.483	0.011	11	3	0.518	0.008	2	1	0.526	0.018	30	29	0.501	0.005	5	5	0.460	0.010	0	3	0.571	0.011	0	0	0.524	0.018
chrXIII	68113	A	G	2	1	0.540	0.015	5	12	0.509	0.009	4	6	0.501	0.009	7	8	0.483	0.009	16	15	0.556	0.007	2	4	0.633	0.014	1	2	0.507	0.010	7	2	0.503	0.009	9	8	0.493	0.007	3	2	0.530	0.014	11	4	0.537	0.009	2	4	0.507	0.008	9	1	0.640	0.010	5	11	0.533	0.008	4	5	0.475	0.012	12	18	0.467	0.008	16	16	0.687	0.007	3	6	0.502	0.011	5	5	0.595	0.009	6	14	0.512	0.007	9	13	0.466	0.006	0	0	0.505	0.024	13	11	0.702	0.007	11	6	0.511	0.009	1	5	0.510	0.015	4	6	0.483	0.011	11	3	0.518	0.008	2	1	0.526	0.018	30	29	0.501	0.005	5	5	0.460	0.010	0	3	0.571	0.011	0	0	0.524	0.018
chrXIII	68187	C	A	3	1	0.540	0.015	5	15	0.509	0.009	6	8	0.501	0.009	10	9	0.483	0.009	25	16	0.556	0.007	5	3	0.633	0.014	5	3	0.507	0.010	5	5	0.502	0.009	17	18	0.493	0.007	5	3	0.530	0.014	16	5	0.537	0.009	14	8	0.506	0.008	11	6	0.640	0.010	8	11	0.533	0.008	1	7	0.475	0.012	12	10	0.467	0.008	11	22	0.686	0.007	8	5	0.502	0.011	12	6	0.594	0.009	15	17	0.513	0.007	17	22	0.466	0.006	1	0	0.505	0.024	17	15	0.702	0.007	10	9	0.511	0.009	2	5	0.510	0.015	9	9	0.483	0.011	16	15	0.518	0.008	2	1	0.526	0.018	37	28	0.501	0.005	5	8	0.459	0.010	3	4	0.571	0.011	2	2	0.524	0.018
chrXIII	68270	A	G	7	2	0.539	0.015	15	18	0.509	0.009	14	9	0.501	0.009	17	18	0.483	0.009	27	25	0.556	0.007	10	8	0.633	0.014	9	11	0.507	0.010	12	14	0.502	0.009	25	25	0.493	0.007	14	10	0.529	0.014	20	14	0.537	0.009	31	14	0.506	0.008	15	11	0.640	0.010	16	17	0.533	0.008	16	6	0.475	0.012	21	18	0.467	0.008	27	12	0.686	0.007	11	12	0.502	0.011	21	14	0.594	0.009	38	29	0.512	0.007	28	47	0.466	0.006	2	0	0.506	0.024	27	15	0.702	0.007	24	24	0.511	0.009	12	4	0.510	0.015	12	18	0.483	0.011	23	18	0.518	0.008	5	3	0.526	0.018	46	54	0.501	0.005	9	17	0.459	0.010	10	6	0.571	0.011	4	0	0.524	0.018
chrXIII	68326	T	C	12	8	0.539	0.015	20	24	0.509	0.009	19	20	0.501	0.009	25	23	0.483	0.009	34	33	0.556	0.007	13	9	0.632	0.014	11	15	0.507	0.010	20	16	0.502	0.009	39	31	0.493	0.007	21	9	0.529	0.014	31	17	0.537	0.009	40	24	0.506	0.008	19	21	0.640	0.009	24	28	0.533	0.008	18	11	0.475	0.012	28	32	0.467	0.008	43	11	0.685	0.007	10	32	0.502	0.011	27	14	0.594	0.009	43	41	0.512	0.007	30	71	0.466	0.006	5	0	0.506	0.024	43	30	0.702	0.007	21	33	0.511	0.009	15	4	0.510	0.015	11	17	0.483	0.011	32	31	0.518	0.008	6	2	0.526	0.018	56	65	0.501	0.005	13	22	0.460	0.010	12	13	0.571	0.011	5	2	0.524	0.018
chrXIII	68600	C	G	14	18	0.540	0.015	24	30	0.511	0.009	34	47	0.501	0.009	35	43	0.482	0.009	74	45	0.559	0.007	16	2	0.630	0.014	26	21	0.509	0.011	40	35	0.502	0.009	62	54	0.494	0.007	18	26	0.527	0.014	54	34	0.537	0.009	39	40	0.506	0.008	33	22	0.638	0.010	43	41	0.534	0.008	21	25	0.473	0.012	46	46	0.467	0.008	44	18	0.684	0.007	19	36	0.503	0.011	56	18	0.593	0.009	49	54	0.511	0.007	64	92	0.467	0.006	1	12	0.505	0.024	68	26	0.702	0.007	39	47	0.511	0.009	13	11	0.508	0.015	28	18	0.484	0.011	58	41	0.517	0.008	11	9	0.528	0.019	93	105	0.500	0.005	27	33	0.461	0.010	36	30	0.572	0.011	9	9	0.524	0.018
chrXIII	68665	C	T	24	16	0.540	0.015	28	33	0.511	0.009	36	51	0.501	0.009	40	43	0.482	0.009	79	49	0.559	0.007	23	11	0.630	0.014	26	33	0.509	0.011	46	35	0.502	0.009	54	53	0.494	0.007	19	36	0.527	0.014	55	43	0.537	0.009	42	51	0.506	0.008	42	32	0.638	0.010	58	38	0.534	0.008	28	29	0.473	0.012	51	59	0.467	0.008	43	21	0.684	0.007	33	47	0.503	0.011	61	20	0.593	0.009	55	65	0.511	0.007	74	105	0.467	0.006	1	12	0.505	0.024	72	34	0.702	0.007	58	52	0.511	0.009	21	12	0.508	0.015	30	23	0.484	0.011	64	44	0.517	0.008	11	10	0.528	0.019	102	78	0.500	0.005	22	39	0.461	0.010	32	37	0.572	0.011	16	17	0.524	0.018
chrXIII	68826	T	C	21	16	0.538	0.015	47	64	0.512	0.009	55	65	0.501	0.009	49	37	0.482	0.009	80	68	0.559	0.007	30	14	0.630	0.014	33	42	0.509	0.010	50	37	0.502	0.009	69	71	0.494	0.007	18	25	0.529	0.014	37	48	0.537	0.009	63	60	0.506	0.008	50	19	0.638	0.010	55	35	0.534	0.008	22	28	0.474	0.012	49	56	0.467	0.008	62	29	0.685	0.007	49	43	0.504	0.011	50	44	0.592	0.009	83	65	0.511	0.007	103	122	0.467	0.006	4	17	0.505	0.024	63	28	0.701	0.007	50	59	0.511	0.009	13	14	0.507	0.015	27	29	0.484	0.011	62	46	0.517	0.008	9	18	0.529	0.019	126	104	0.500	0.005	23	41	0.463	0.010	63	37	0.572	0.011	29	12	0.524	0.018
chrXIII	68908	G	A	22	13	0.539	0.015	41	61	0.511	0.009	56	54	0.500	0.009	47	51	0.483	0.009	80	52	0.558	0.007	25	5	0.629	0.014	26	36	0.508	0.011	35	40	0.499	0.009	68	75	0.495	0.007	23	20	0.529	0.014	62	40	0.537	0.009	61	58	0.507	0.008	42	17	0.635	0.010	53	29	0.535	0.008	23	25	0.474	0.012	49	68	0.467	0.008	62	29	0.687	0.007	42	29	0.505	0.011	59	27	0.592	0.009	84	61	0.510	0.007	91	106	0.468	0.006	12	11	0.504	0.024	66	30	0.703	0.007	54	38	0.512	0.009	18	14	0.508	0.015	35	25	0.484	0.011	67	51	0.517	0.008	22	12	0.529	0.019	126	93	0.499	0.005	49	42	0.462	0.010	51	27	0.571	0.011	14	11	0.523	0.019
chrXIII	68960	G	A	17	6	0.539	0.015	41	52	0.511	0.009	45	45	0.500	0.009	56	47	0.483	0.009	88	62	0.558	0.007	22	6	0.629	0.014	29	41	0.508	0.011	35	48	0.499	0.009	73	81	0.495	0.007	20	20	0.529	0.014	62	35	0.537	0.009	57	62	0.507	0.008	58	27	0.635	0.010	49	39	0.535	0.008	24	23	0.474	0.012	52	64	0.467	0.008	53	29	0.687	0.007	43	36	0.505	0.011	48	30	0.592	0.009	71	64	0.510	0.007	96	97	0.468	0.006	12	11	0.504	0.024	80	30	0.703	0.007	61	48	0.512	0.009	21	20	0.508	0.015	42	26	0.484	0.011	67	51	0.517	0.008	23	13	0.529	0.019	123	93	0.499	0.005	51	35	0.462	0.010	43	34	0.571	0.011	10	14	0.523	0.019
chrXIII	69113	A	G	14	9	0.538	0.015	40	65	0.512	0.009	46	60	0.501	0.009	54	48	0.483	0.009	85	63	0.557	0.007	13	6	0.629	0.014	31	35	0.510	0.011	37	38	0.499	0.009	77	73	0.495	0.007	29	14	0.529	0.014	46	35	0.537	0.009	52	61	0.506	0.008	48	23	0.636	0.010	47	46	0.535	0.008	21	26	0.474	0.012	42	53	0.467	0.008	44	26	0.687	0.007	30	24	0.506	0.011	20	22	0.592	0.010	63	61	0.510	0.007	105	103	0.468	0.006	4	9	0.504	0.024	80	32	0.703	0.007	52	51	0.511	0.009	18	25	0.508	0.015	28	23	0.483	0.011	51	47	0.515	0.008	15	7	0.529	0.019	123	106	0.499	0.005	32	32	0.462	0.010	31	32	0.570	0.011	10	18	0.524	0.019
chrXIII	69298	G	A	26	9	0.538	0.015	35	54	0.512	0.009	52	44	0.499	0.009	40	52	0.483	0.009	83	56	0.557	0.007	25	15	0.628	0.014	38	34	0.509	0.011	68	39	0.499	0.009	67	84	0.496	0.007	22	24	0.529	0.014	54	42	0.537	0.009	72	51	0.506	0.008	49	20	0.635	0.010	50	44	0.535	0.008	31	34	0.475	0.012	61	62	0.467	0.008	50	22	0.688	0.007	43	25	0.506	0.011	50	30	0.593	0.009	71	45	0.509	0.007	74	93	0.468	0.006	11	6	0.504	0.024	74	29	0.703	0.007	50	40	0.512	0.009	23	19	0.508	0.015	24	18	0.484	0.011	81	33	0.514	0.008	10	7	0.526	0.018	114	118	0.499	0.005	31	33	0.461	0.010	35	23	0.569	0.011	16	12	0.524	0.019
chrXIII	70136	G	T	10	9	0.535	0.015	32	27	0.513	0.009	27	33	0.500	0.009	29	38	0.481	0.009	53	70	0.557	0.007	7	9	0.626	0.014	20	18	0.505	0.011	26	43	0.500	0.009	39	62	0.493	0.007	13	29	0.531	0.014	39	28	0.538	0.009	40	36	0.506	0.008	38	17	0.634	0.010	31	41	0.536	0.008	19	21	0.479	0.012	39	32	0.465	0.008	36	14	0.690	0.007	28	16	0.504	0.011	45	15	0.591	0.010	51	52	0.506	0.007	61	63	0.470	0.006	6	13	0.504	0.024	44	12	0.702	0.007	33	51	0.510	0.009	14	14	0.510	0.015	18	27	0.486	0.011	24	38	0.510	0.008	8	12	0.530	0.018	84	72	0.497	0.005	27	36	0.461	0.010	28	18	0.569	0.011	11	5	0.524	0.019
chrXIII	70163	A	G	15	10	0.535	0.015	31	34	0.513	0.009	26	28	0.500	0.009	26	29	0.481	0.009	49	70	0.557	0.007	10	10	0.626	0.014	17	22	0.505	0.011	28	34	0.500	0.009	46	59	0.493	0.007	11	20	0.531	0.014	38	26	0.538	0.009	36	31	0.506	0.008	32	8	0.634	0.010	28	41	0.536	0.008	15	19	0.479	0.012	37	35	0.465	0.008	39	20	0.690	0.007	24	14	0.504	0.011	33	13	0.591	0.010	54	49	0.506	0.007	59	66	0.470	0.006	1	10	0.504	0.024	38	22	0.702	0.007	31	41	0.510	0.009	13	13	0.510	0.015	16	25	0.486	0.011	23	35	0.510	0.008	3	8	0.530	0.018	86	80	0.497	0.005	15	33	0.461	0.010	20	15	0.569	0.011	6	5	0.524	0.019
chrXIII	70985	T	A	11	14	0.537	0.015	37	27	0.513	0.009	35	26	0.500	0.009	34	28	0.479	0.009	51	43	0.560	0.007	21	13	0.626	0.014	24	18	0.506	0.011	37	28	0.500	0.009	41	43	0.492	0.007	11	14	0.531	0.014	39	11	0.539	0.009	32	31	0.507	0.008	23	21	0.634	0.010	34	23	0.535	0.008	14	30	0.478	0.012	38	37	0.465	0.008	45	20	0.690	0.007	15	17	0.504	0.011	35	25	0.592	0.009	46	38	0.504	0.007	65	76	0.469	0.006	5	2	0.504	0.024	53	31	0.702	0.007	27	27	0.508	0.009	22	6	0.507	0.015	19	22	0.486	0.011	42	28	0.511	0.008	11	8	0.529	0.018	80	71	0.497	0.005	29	19	0.462	0.010	23	20	0.568	0.011	12	9	0.523	0.019
chrXIII	71137	A	G	18	9	0.537	0.015	29	30	0.513	0.009	33	22	0.501	0.009	32	32	0.479	0.009	44	44	0.560	0.007	18	7	0.626	0.014	25	22	0.506	0.011	32	25	0.500	0.009	48	46	0.492	0.007	9	3	0.531	0.014	15	28	0.539	0.009	21	22	0.507	0.008	29	14	0.634	0.010	30	20	0.536	0.008	15	15	0.478	0.012	33	28	0.464	0.008	41	16	0.690	0.007	30	20	0.504	0.011	26	24	0.592	0.009	34	40	0.504	0.007	56	55	0.469	0.006	3	4	0.504	0.024	35	25	0.702	0.007	31	29	0.508	0.009	13	14	0.507	0.015	21	16	0.486	0.011	37	34	0.511	0.008	11	11	0.529	0.018	73	71	0.497	0.005	25	26	0.463	0.010	30	22	0.569	0.011	12	9	0.523	0.019
chrXIII	71382	T	C	10	6	0.537	0.015	26	21	0.514	0.009	19	21	0.501	0.009	22	25	0.479	0.009	50	35	0.560	0.007	7	10	0.626	0.014	23	15	0.506	0.011	26	23	0.500	0.009	36	43	0.492	0.007	14	9	0.531	0.014	16	20	0.539	0.009	30	16	0.507	0.008	29	9	0.634	0.010	24	32	0.536	0.008	7	9	0.478	0.012	24	26	0.464	0.008	26	20	0.690	0.007	14	11	0.504	0.011	19	16	0.592	0.009	34	36	0.504	0.007	49	48	0.469	0.006	4	7	0.504	0.024	47	12	0.702	0.007	30	23	0.508	0.009	3	11	0.507	0.015	10	6	0.486	0.011	18	21	0.511	0.008	5	5	0.529	0.018	66	60	0.497	0.005	17	25	0.463	0.010	25	15	0.569	0.011	8	1	0.523	0.019
chrXIII	71397	T	C	8	5	0.537	0.015	26	22	0.514	0.009	19	24	0.501	0.009	20	22	0.479	0.009	53	35	0.560	0.007	8	9	0.626	0.014	23	14	0.506	0.011	23	23	0.500	0.009	37	40	0.492	0.007	15	8	0.531	0.014	15	20	0.539	0.009	26	16	0.507	0.008	31	13	0.634	0.010	25	29	0.536	0.008	8	8	0.478	0.012	27	30	0.464	0.008	31	19	0.690	0.007	16	15	0.504	0.011	22	13	0.592	0.009	35	33	0.504	0.007	46	55	0.469	0.006	4	9	0.504	0.024	50	13	0.702	0.007	31	20	0.508	0.009	7	11	0.507	0.015	10	10	0.486	0.011	22	24	0.511	0.008	5	4	0.529	0.018	80	62	0.497	0.005	15	26	0.463	0.010	29	16	0.569	0.011	6	1	0.523	0.019
chrXIII	71475	G	A	9	8	0.537	0.015	23	20	0.514	0.009	27	24	0.501	0.009	23	16	0.479	0.009	57	37	0.560	0.007	13	16	0.626	0.014	14	17	0.506	0.011	25	29	0.500	0.009	42	30	0.492	0.007	9	11	0.531	0.014	27	20	0.539	0.009	26	23	0.507	0.008	30	10	0.634	0.010	31	24	0.536	0.008	17	16	0.478	0.012	30	34	0.464	0.008	40	13	0.690	0.007	24	15	0.504	0.011	31	9	0.592	0.009	35	31	0.504	0.007	64	53	0.469	0.006	2	6	0.504	0.024	41	16	0.702	0.007	29	25	0.508	0.009	10	12	0.507	0.015	20	10	0.486	0.011	24	25	0.511	0.008	8	5	0.529	0.018	98	56	0.497	0.005	9	28	0.463	0.010	33	10	0.569	0.011	7	4	0.523	0.019
chrXIII	71613	A	G	4	5	0.536	0.015	23	24	0.515	0.009	21	25	0.500	0.009	29	29	0.479	0.009	37	43	0.559	0.007	16	10	0.628	0.014	12	18	0.504	0.010	14	30	0.500	0.009	43	50	0.492	0.007	10	5	0.531	0.014	36	22	0.541	0.009	27	41	0.509	0.008	25	24	0.634	0.010	37	28	0.536	0.008	16	21	0.477	0.012	42	51	0.465	0.008	53	23	0.690	0.007	20	16	0.505	0.011	25	16	0.594	0.009	36	23	0.503	0.007	58	54	0.469	0.006	4	4	0.504	0.024	48	20	0.702	0.007	35	27	0.508	0.009	7	9	0.506	0.014	11	21	0.488	0.011	32	42	0.511	0.008	10	10	0.529	0.018	84	64	0.497	0.005	12	22	0.464	0.010	24	23	0.566	0.011	5	10	0.523	0.019
chrXIII	71724	G	A	9	8	0.538	0.015	30	25	0.515	0.009	26	26	0.500	0.009	23	45	0.479	0.009	44	45	0.558	0.007	13	17	0.628	0.014	18	29	0.504	0.010	20	25	0.500	0.009	32	42	0.492	0.007	10	9	0.531	0.014	43	26	0.541	0.009	34	34	0.509	0.008	31	21	0.634	0.010	26	28	0.535	0.008	16	21	0.477	0.012	44	31	0.464	0.008	39	12	0.690	0.007	17	26	0.505	0.011	36	17	0.595	0.009	54	27	0.504	0.007	51	62	0.469	0.006	7	10	0.504	0.024	42	20	0.701	0.007	38	25	0.509	0.009	10	11	0.506	0.014	18	16	0.489	0.011	35	40	0.510	0.008	11	7	0.527	0.018	88	83	0.497	0.005	17	19	0.463	0.010	29	23	0.568	0.011	6	6	0.523	0.019
chrXIII	71867	A	T	4	3	0.538	0.015	20	24	0.515	0.009	18	17	0.500	0.009	30	21	0.479	0.009	29	36	0.558	0.007	6	4	0.628	0.014	11	12	0.504	0.010	22	22	0.500	0.009	28	47	0.492	0.007	4	1	0.531	0.014	19	19	0.541	0.009	28	15	0.509	0.008	17	27	0.634	0.010	18	27	0.535	0.008	12	21	0.477	0.012	28	26	0.464	0.008	36	8	0.690	0.007	13	15	0.505	0.011	9	21	0.595	0.009	42	37	0.504	0.007	53	73	0.469	0.006	10	7	0.504	0.024	33	22	0.701	0.007	27	19	0.509	0.009	8	6	0.506	0.014	9	19	0.489	0.011	35	25	0.510	0.008	6	9	0.527	0.018	56	61	0.497	0.005	13	19	0.463	0.010	20	12	0.568	0.011	11	2	0.523	0.019
chrXIII	72351	C	A	5	9	0.536	0.016	18	15	0.516	0.009	19	22	0.497	0.009	31	26	0.482	0.009	28	26	0.556	0.007	5	4	0.627	0.014	11	9	0.505	0.011	22	20	0.500	0.009	23	29	0.490	0.007	5	10	0.528	0.014	22	30	0.541	0.009	23	26	0.508	0.008	22	22	0.635	0.010	17	24	0.532	0.008	14	9	0.477	0.013	21	29	0.465	0.008	31	9	0.691	0.007	16	9	0.506	0.012	10	11	0.599	0.010	27	29	0.503	0.007	36	53	0.470	0.006	1	2	0.501	0.024	27	25	0.702	0.007	14	14	0.512	0.009	6	5	0.504	0.015	8	10	0.488	0.011	24	14	0.511	0.008	2	2	0.524	0.019	50	54	0.498	0.005	12	11	0.464	0.010	10	7	0.567	0.011	13	6	0.525	0.019
chrXIII	72474	A	G	7	3	0.535	0.016	14	13	0.514	0.009	11	14	0.498	0.009	18	13	0.480	0.009	24	19	0.557	0.007	6	4	0.627	0.014	9	9	0.504	0.011	17	19	0.500	0.009	24	28	0.491	0.007	4	13	0.525	0.014	19	10	0.544	0.009	18	24	0.507	0.009	14	9	0.635	0.010	14	19	0.530	0.009	7	3	0.477	0.013	21	18	0.464	0.008	32	14	0.694	0.007	11	8	0.504	0.012	21	14	0.600	0.010	27	30	0.502	0.007	28	55	0.469	0.006	2	1	0.502	0.024	30	13	0.701	0.007	7	15	0.512	0.009	9	5	0.496	0.015	11	6	0.490	0.011	12	13	0.510	0.008	1	0	0.523	0.019	41	49	0.496	0.005	15	4	0.464	0.010	9	4	0.567	0.011	6	2	0.525	0.019
chrXIII	72510	C	T	7	2	0.535	0.016	12	11	0.514	0.009	10	11	0.499	0.009	14	11	0.481	0.009	22	13	0.556	0.007	6	4	0.628	0.014	7	10	0.505	0.011	12	9	0.498	0.009	30	22	0.489	0.007	1	15	0.528	0.014	12	4	0.543	0.009	16	21	0.507	0.009	15	9	0.635	0.010	15	16	0.528	0.009	6	4	0.477	0.013	20	19	0.465	0.008	29	12	0.693	0.007	9	6	0.504	0.012	21	13	0.598	0.010	19	25	0.501	0.007	26	52	0.469	0.006	3	0	0.502	0.024	29	14	0.700	0.007	5	10	0.510	0.009	10	6	0.497	0.015	5	7	0.490	0.011	12	15	0.511	0.008	0	1	0.522	0.019	35	38	0.497	0.005	14	5	0.461	0.010	10	2	0.565	0.011	3	0	0.525	0.019
chrXIII	72525	G	A	7	3	0.535	0.016	13	13	0.514	0.009	10	11	0.499	0.009	14	10	0.481	0.009	22	14	0.556	0.007	6	4	0.628	0.014	8	12	0.505	0.011	14	11	0.498	0.009	32	21	0.489	0.007	1	14	0.528	0.014	13	6	0.543	0.009	16	22	0.507	0.009	15	10	0.635	0.010	15	15	0.528	0.009	6	4	0.477	0.013	21	18	0.465	0.008	27	13	0.693	0.007	9	7	0.504	0.012	21	13	0.598	0.010	22	25	0.501	0.007	30	54	0.469	0.006	3	0	0.502	0.024	30	15	0.700	0.007	5	10	0.510	0.009	9	8	0.497	0.015	5	7	0.490	0.011	15	14	0.511	0.008	0	1	0.522	0.019	43	41	0.497	0.005	13	7	0.461	0.010	10	2	0.565	0.011	4	0	0.525	0.019
chrXIII	72588	G	A	7	2	0.535	0.016	13	16	0.514	0.009	19	12	0.499	0.009	18	7	0.481	0.009	29	18	0.556	0.007	4	3	0.628	0.014	8	9	0.505	0.011	14	5	0.498	0.009	24	21	0.489	0.007	5	5	0.528	0.014	17	6	0.543	0.009	13	11	0.507	0.009	12	6	0.635	0.010	14	17	0.528	0.009	7	10	0.477	0.013	20	24	0.465	0.008	27	11	0.693	0.007	6	8	0.504	0.012	17	7	0.598	0.010	18	21	0.501	0.007	29	44	0.469	0.006	3	2	0.502	0.024	27	12	0.700	0.007	8	7	0.510	0.009	5	10	0.497	0.015	10	6	0.490	0.011	16	16	0.511	0.008	4	0	0.522	0.019	35	51	0.497	0.005	9	8	0.461	0.010	8	2	0.565	0.011	4	2	0.525	0.019
chrXIII	72591	G	A	7	2	0.535	0.016	13	16	0.514	0.009	19	12	0.499	0.009	18	7	0.481	0.009	29	18	0.556	0.007	4	3	0.628	0.014	8	9	0.505	0.011	14	5	0.498	0.009	24	21	0.489	0.007	5	5	0.528	0.014	17	6	0.543	0.009	13	11	0.507	0.009	12	6	0.635	0.010	14	17	0.528	0.009	7	10	0.477	0.013	20	24	0.465	0.008	27	11	0.693	0.007	6	8	0.504	0.012	17	7	0.598	0.010	18	21	0.501	0.007	29	44	0.469	0.006	3	2	0.502	0.024	27	12	0.700	0.007	8	7	0.510	0.009	5	10	0.497	0.015	10	6	0.490	0.011	16	16	0.511	0.008	4	0	0.522	0.019	35	51	0.497	0.005	9	8	0.461	0.010	8	2	0.565	0.011	4	2	0.525	0.019
chrXIII	72609	C	T	6	2	0.535	0.016	16	14	0.514	0.009	22	13	0.499	0.009	19	12	0.481	0.009	37	20	0.556	0.007	3	4	0.628	0.014	11	10	0.505	0.011	17	6	0.498	0.009	28	30	0.489	0.007	5	4	0.528	0.014	20	9	0.543	0.009	16	10	0.507	0.009	13	8	0.635	0.010	20	21	0.528	0.009	7	14	0.477	0.013	23	27	0.465	0.008	29	12	0.693	0.007	8	10	0.504	0.012	16	9	0.598	0.010	22	23	0.501	0.007	32	47	0.469	0.006	3	3	0.502	0.024	30	12	0.700	0.007	8	9	0.510	0.009	6	9	0.497	0.015	10	6	0.490	0.011	17	19	0.511	0.008	7	0	0.522	0.019	40	63	0.497	0.005	12	11	0.461	0.010	11	2	0.565	0.011	4	6	0.525	0.019
chrXIII	72669	G	A	8	5	0.534	0.016	11	9	0.513	0.009	23	13	0.498	0.009	22	15	0.480	0.009	27	20	0.556	0.007	3	3	0.627	0.014	9	8	0.504	0.011	15	14	0.499	0.009	28	34	0.490	0.007	9	1	0.525	0.014	17	13	0.544	0.009	30	10	0.507	0.009	21	10	0.633	0.010	12	20	0.530	0.009	8	15	0.478	0.013	17	27	0.464	0.008	28	8	0.693	0.007	10	14	0.504	0.012	19	10	0.601	0.010	19	19	0.502	0.007	24	35	0.469	0.006	7	4	0.502	0.024	25	14	0.700	0.007	12	6	0.512	0.009	8	8	0.495	0.015	11	9	0.487	0.012	11	13	0.511	0.008	7	0	0.524	0.019	36	58	0.496	0.005	12	17	0.465	0.010	18	7	0.566	0.011	1	4	0.528	0.019
chrXIII	72936	G	A	5	8	0.535	0.016	14	15	0.513	0.009	16	10	0.499	0.009	21	14	0.480	0.009	40	24	0.554	0.007	10	4	0.626	0.014	8	8	0.505	0.011	17	16	0.496	0.009	26	26	0.489	0.007	4	8	0.527	0.014	14	11	0.540	0.009	16	30	0.505	0.009	12	7	0.635	0.010	21	19	0.529	0.008	11	9	0.477	0.013	21	20	0.464	0.008	24	10	0.690	0.007	16	3	0.507	0.012	15	7	0.602	0.010	31	19	0.505	0.007	29	31	0.468	0.006	2	2	0.501	0.024	27	13	0.702	0.007	20	18	0.510	0.009	9	4	0.501	0.015	10	11	0.487	0.012	32	15	0.509	0.008	4	2	0.524	0.019	57	43	0.498	0.005	13	10	0.462	0.010	14	8	0.564	0.011	4	2	0.525	0.019
chrXIII	73242	T	G	9	19	0.537	0.016	38	29	0.511	0.009	31	24	0.499	0.009	28	27	0.481	0.009	52	41	0.552	0.007	16	12	0.626	0.014	20	24	0.503	0.011	42	26	0.497	0.009	41	46	0.488	0.007	17	16	0.525	0.014	36	42	0.543	0.009	34	26	0.505	0.009	36	21	0.634	0.010	31	42	0.530	0.009	21	17	0.479	0.013	38	28	0.462	0.008	33	12	0.691	0.008	29	24	0.507	0.012	55	23	0.602	0.010	50	49	0.505	0.007	59	78	0.469	0.006	6	6	0.501	0.024	45	22	0.701	0.007	40	28	0.510	0.009	8	8	0.500	0.015	17	19	0.487	0.012	48	17	0.510	0.008	14	7	0.522	0.019	104	90	0.496	0.005	21	19	0.463	0.010	31	19	0.564	0.011	9	13	0.526	0.019
chrXIII	73368	G	A	20	16	0.537	0.016	48	42	0.511	0.009	45	33	0.499	0.009	62	34	0.481	0.009	62	54	0.552	0.007	32	11	0.626	0.014	20	27	0.503	0.011	46	32	0.497	0.009	59	69	0.488	0.007	19	8	0.525	0.014	42	59	0.543	0.009	59	35	0.505	0.009	49	34	0.634	0.010	39	42	0.530	0.009	38	18	0.479	0.013	46	53	0.462	0.008	54	26	0.691	0.008	29	35	0.507	0.012	31	34	0.602	0.010	58	66	0.505	0.007	71	88	0.469	0.006	12	8	0.501	0.024	68	40	0.701	0.007	57	43	0.510	0.009	18	18	0.500	0.015	18	27	0.487	0.012	55	53	0.510	0.008	27	18	0.522	0.019	87	98	0.496	0.005	29	33	0.463	0.010	32	28	0.564	0.011	21	14	0.526	0.019
chrXIII	73503	A	G	20	13	0.537	0.016	37	34	0.511	0.009	27	23	0.500	0.009	25	23	0.481	0.009	59	43	0.552	0.007	13	4	0.626	0.014	19	19	0.503	0.011	41	33	0.497	0.009	48	55	0.488	0.007	15	9	0.524	0.014	40	24	0.542	0.009	35	28	0.505	0.009	30	18	0.636	0.010	46	25	0.530	0.009	21	21	0.479	0.013	37	43	0.462	0.008	39	24	0.691	0.007	22	21	0.507	0.012	50	19	0.602	0.010	37	51	0.504	0.007	68	70	0.469	0.006	4	5	0.501	0.024	41	25	0.701	0.007	28	28	0.510	0.009	8	15	0.500	0.015	23	25	0.488	0.011	49	32	0.510	0.008	6	5	0.523	0.019	78	78	0.495	0.005	19	23	0.464	0.010	25	15	0.564	0.011	9	4	0.526	0.019
chrXIII	73530	C	T	16	6	0.537	0.016	32	32	0.511	0.009	18	21	0.500	0.009	24	20	0.481	0.009	54	46	0.552	0.007	19	8	0.626	0.014	22	13	0.503	0.011	40	32	0.497	0.009	39	49	0.488	0.007	13	9	0.524	0.014	37	20	0.542	0.009	34	20	0.505	0.009	22	17	0.636	0.010	40	20	0.530	0.009	13	15	0.479	0.013	36	39	0.462	0.008	37	24	0.691	0.007	24	18	0.507	0.012	40	21	0.602	0.010	35	50	0.504	0.007	59	67	0.469	0.006	4	4	0.501	0.024	45	22	0.701	0.007	26	23	0.510	0.009	7	15	0.500	0.015	20	24	0.488	0.011	46	26	0.510	0.008	4	6	0.523	0.019	77	72	0.495	0.005	24	21	0.464	0.010	25	14	0.564	0.011	9	5	0.526	0.019
chrXIII	73605	G	A	11	9	0.537	0.016	27	25	0.513	0.009	19	26	0.501	0.009	22	24	0.480	0.009	60	42	0.553	0.007	21	5	0.625	0.015	13	13	0.503	0.011	43	25	0.497	0.009	38	49	0.490	0.007	11	8	0.524	0.014	27	19	0.541	0.009	29	27	0.505	0.009	26	21	0.636	0.010	36	22	0.529	0.009	11	25	0.476	0.013	32	39	0.462	0.008	30	22	0.690	0.008	19	14	0.505	0.012	33	15	0.601	0.010	35	49	0.503	0.007	59	58	0.468	0.006	6	2	0.500	0.024	54	24	0.701	0.007	25	23	0.513	0.009	12	7	0.497	0.015	16	18	0.488	0.012	35	30	0.510	0.008	3	8	0.523	0.019	77	69	0.495	0.005	21	27	0.463	0.010	27	12	0.562	0.011	5	11	0.527	0.020
chrXIII	73993	C	T	0	0	0.534	0.016	3	0	0.518	0.009	0	0	0.497	0.009	2	0	0.480	0.009	0	0	0.553	0.007	0	0	0.626	0.014	1	0	0.507	0.011	0	0	0.497	0.009	2	0	0.490	0.007	0	0	0.523	0.014	0	0	0.538	0.009	0	1	0.506	0.009	0	0	0.634	0.010	0	0	0.528	0.009	0	0	0.480	0.013	2	0	0.461	0.008	3	0	0.687	0.008	0	0	0.505	0.012	0	0	0.603	0.010	0	0	0.501	0.007	4	3	0.469	0.006	0	0	0.499	0.024	0	0	0.699	0.007	1	0	0.516	0.009	1	0	0.492	0.015	1	0	0.491	0.011	0	0	0.507	0.008	0	0	0.523	0.019	1	1	0.494	0.005	1	0	0.465	0.010	0	0	0.567	0.011	1	0	0.529	0.020
chrXIII	74072	A	T	0	0	0.534	0.016	4	2	0.518	0.009	4	2	0.497	0.009	6	5	0.480	0.009	11	6	0.553	0.007	3	0	0.626	0.014	3	3	0.507	0.011	12	7	0.497	0.009	8	8	0.490	0.007	2	2	0.523	0.014	9	11	0.538	0.009	5	6	0.506	0.009	7	0	0.634	0.010	12	5	0.528	0.009	9	2	0.480	0.013	9	5	0.461	0.008	12	5	0.687	0.008	2	0	0.505	0.012	5	0	0.603	0.010	11	2	0.501	0.007	10	9	0.469	0.006	3	0	0.499	0.024	17	2	0.699	0.007	9	4	0.516	0.009	2	3	0.492	0.015	6	4	0.491	0.011	6	7	0.507	0.008	2	0	0.523	0.019	16	11	0.494	0.005	6	2	0.465	0.010	4	2	0.567	0.011	1	0	0.529	0.020
chrXIII	74083	T	C	0	0	0.534	0.016	4	2	0.518	0.009	4	2	0.497	0.009	5	6	0.480	0.009	11	8	0.553	0.007	6	1	0.626	0.014	3	3	0.507	0.011	12	7	0.497	0.009	12	11	0.490	0.007	2	2	0.523	0.014	9	12	0.538	0.009	6	6	0.506	0.009	8	0	0.634	0.010	12	5	0.528	0.009	10	2	0.480	0.013	13	5	0.461	0.008	12	5	0.687	0.008	3	0	0.505	0.012	7	0	0.603	0.010	11	3	0.501	0.007	11	7	0.469	0.006	3	0	0.499	0.024	20	2	0.699	0.007	11	6	0.516	0.009	1	3	0.492	0.015	6	4	0.491	0.011	8	10	0.507	0.008	2	0	0.523	0.019	19	11	0.494	0.005	6	2	0.465	0.010	4	2	0.567	0.011	0	1	0.529	0.020
chrXIII	74124	T	C	0	0	0.534	0.016	4	2	0.518	0.009	6	1	0.497	0.009	8	12	0.480	0.009	15	10	0.553	0.007	7	1	0.626	0.014	6	3	0.507	0.011	14	8	0.497	0.009	15	15	0.490	0.007	4	2	0.523	0.014	11	13	0.538	0.009	7	9	0.506	0.009	6	0	0.634	0.010	13	8	0.528	0.009	13	3	0.480	0.013	16	8	0.461	0.008	17	5	0.687	0.008	3	0	0.505	0.012	9	1	0.603	0.010	11	4	0.501	0.007	13	10	0.469	0.006	4	0	0.499	0.024	24	4	0.699	0.007	11	7	0.516	0.009	2	5	0.492	0.015	6	4	0.491	0.011	9	12	0.507	0.008	2	1	0.523	0.019	21	14	0.494	0.005	11	2	0.465	0.010	6	4	0.567	0.011	0	2	0.529	0.020
chrXIII	74173	C	T	0	2	0.534	0.016	4	1	0.518	0.009	4	5	0.497	0.009	7	14	0.480	0.009	11	11	0.553	0.007	8	2	0.626	0.014	10	3	0.507	0.011	11	8	0.497	0.009	13	18	0.490	0.007	4	0	0.523	0.014	9	13	0.538	0.009	12	4	0.506	0.009	7	2	0.634	0.010	8	11	0.528	0.009	11	3	0.480	0.013	17	11	0.461	0.008	17	2	0.687	0.008	2	1	0.505	0.012	9	4	0.603	0.010	11	7	0.501	0.007	13	9	0.469	0.006	3	0	0.499	0.024	20	5	0.699	0.007	10	7	0.516	0.009	4	3	0.492	0.015	3	3	0.491	0.011	12	8	0.507	0.008	0	2	0.523	0.019	21	16	0.494	0.005	10	1	0.465	0.010	11	0	0.567	0.011	1	4	0.529	0.020
chrXIII	74186	G	T	0	2	0.534	0.016	6	1	0.518	0.009	4	5	0.497	0.009	7	14	0.480	0.009	14	10	0.553	0.007	10	1	0.626	0.014	10	3	0.507	0.011	10	8	0.497	0.009	14	18	0.490	0.007	4	0	0.523	0.014	8	13	0.538	0.009	12	5	0.506	0.009	7	2	0.634	0.010	8	11	0.528	0.009	8	3	0.480	0.013	12	13	0.461	0.008	18	2	0.687	0.008	1	1	0.505	0.012	9	4	0.603	0.010	11	6	0.501	0.007	14	10	0.469	0.006	3	0	0.499	0.024	16	5	0.699	0.007	12	7	0.516	0.009	4	3	0.492	0.015	3	3	0.491	0.011	14	6	0.507	0.008	0	2	0.523	0.019	20	15	0.494	0.005	10	2	0.465	0.010	10	0	0.567	0.011	1	4	0.529	0.020
chrXIII	74237	C	A	0	3	0.532	0.016	5	3	0.516	0.009	4	6	0.498	0.009	8	9	0.481	0.009	14	13	0.555	0.007	11	1	0.626	0.014	8	2	0.506	0.011	14	5	0.499	0.009	17	13	0.489	0.007	4	1	0.520	0.014	5	8	0.539	0.009	11	4	0.505	0.008	8	2	0.634	0.010	11	13	0.529	0.008	5	2	0.481	0.013	14	12	0.463	0.008	14	2	0.688	0.007	0	2	0.506	0.012	5	4	0.603	0.010	11	6	0.501	0.007	13	6	0.469	0.006	0	0	0.499	0.024	18	3	0.699	0.007	9	6	0.514	0.009	3	1	0.489	0.015	3	6	0.491	0.011	9	6	0.507	0.008	2	0	0.523	0.019	25	12	0.494	0.005	7	2	0.466	0.010	8	0	0.566	0.011	2	4	0.528	0.019
chrXIII	74304	G	A	0	2	0.532	0.016	6	5	0.516	0.009	2	0	0.498	0.009	3	4	0.481	0.009	18	2	0.555	0.007	5	0	0.626	0.014	5	0	0.506	0.011	12	3	0.499	0.009	14	8	0.489	0.007	1	1	0.520	0.014	7	4	0.539	0.009	11	2	0.505	0.008	6	3	0.634	0.010	8	3	0.529	0.008	1	0	0.481	0.013	8	9	0.463	0.008	13	0	0.688	0.007	0	1	0.506	0.012	9	3	0.603	0.009	12	1	0.501	0.007	15	11	0.469	0.006	0	0	0.499	0.024	17	5	0.699	0.007	9	2	0.514	0.009	1	0	0.489	0.015	1	4	0.491	0.011	7	4	0.507	0.008	2	0	0.525	0.019	19	11	0.494	0.005	3	0	0.466	0.010	4	0	0.566	0.011	1	0	0.528	0.019
chrXIII	74305	G	T	0	2	0.532	0.016	6	5	0.516	0.009	2	0	0.498	0.009	3	4	0.481	0.009	18	2	0.555	0.007	5	0	0.626	0.014	5	0	0.506	0.011	12	3	0.499	0.009	14	8	0.489	0.007	1	1	0.520	0.014	7	4	0.539	0.009	11	2	0.505	0.008	6	3	0.634	0.010	8	3	0.529	0.008	1	0	0.481	0.013	8	9	0.463	0.008	13	0	0.688	0.007	0	1	0.506	0.012	9	3	0.603	0.009	12	1	0.501	0.007	15	11	0.469	0.006	0	0	0.499	0.024	17	5	0.699	0.007	9	2	0.514	0.009	1	0	0.489	0.015	1	4	0.491	0.011	7	4	0.507	0.008	2	0	0.525	0.019	19	11	0.494	0.005	3	0	0.466	0.010	4	0	0.566	0.011	1	0	0.528	0.019
chrXIII	74306	T	A	0	2	0.532	0.016	6	5	0.516	0.009	2	0	0.498	0.009	3	4	0.481	0.009	18	2	0.555	0.007	5	0	0.626	0.014	5	0	0.506	0.011	12	3	0.499	0.009	14	8	0.489	0.007	1	1	0.520	0.014	7	4	0.539	0.009	11	2	0.505	0.008	6	3	0.634	0.010	8	3	0.529	0.008	1	0	0.481	0.013	8	9	0.463	0.008	13	0	0.688	0.007	0	1	0.506	0.012	9	3	0.603	0.009	12	1	0.501	0.007	15	11	0.469	0.006	0	0	0.499	0.024	17	5	0.699	0.007	9	2	0.514	0.009	1	0	0.489	0.015	1	4	0.491	0.011	7	4	0.507	0.008	2	0	0.525	0.019	19	11	0.494	0.005	3	0	0.466	0.010	4	0	0.566	0.011	1	0	0.528	0.019
chrXIII	74338	A	G	1	2	0.532	0.016	10	5	0.516	0.009	7	6	0.498	0.009	5	2	0.481	0.009	23	5	0.555	0.007	0	0	0.626	0.014	3	1	0.506	0.011	10	8	0.499	0.009	16	13	0.489	0.007	2	4	0.520	0.014	13	3	0.539	0.009	14	2	0.505	0.008	3	4	0.634	0.010	10	2	0.529	0.008	6	0	0.481	0.013	6	12	0.463	0.008	17	3	0.688	0.007	3	0	0.506	0.012	9	2	0.603	0.009	19	6	0.501	0.007	19	17	0.469	0.006	0	0	0.499	0.024	13	5	0.699	0.007	11	5	0.514	0.009	3	0	0.489	0.015	10	1	0.491	0.011	8	10	0.507	0.008	0	0	0.525	0.019	30	15	0.494	0.005	4	1	0.466	0.010	5	0	0.566	0.011	0	0	0.528	0.019
chrXIII	74346	C	T	1	2	0.532	0.016	10	4	0.516	0.009	6	6	0.498	0.009	5	3	0.481	0.009	22	7	0.555	0.007	0	0	0.626	0.014	3	1	0.506	0.011	12	9	0.499	0.009	17	13	0.489	0.007	2	4	0.520	0.014	10	6	0.539	0.009	12	5	0.505	0.008	3	4	0.634	0.010	9	2	0.529	0.008	8	1	0.481	0.013	10	13	0.463	0.008	17	4	0.688	0.007	3	0	0.506	0.012	6	5	0.603	0.009	18	8	0.501	0.007	19	19	0.469	0.006	0	0	0.499	0.024	14	5	0.699	0.007	11	5	0.514	0.009	3	0	0.489	0.015	11	2	0.491	0.011	7	10	0.507	0.008	0	0	0.525	0.019	33	17	0.494	0.005	5	1	0.466	0.010	5	0	0.566	0.011	0	0	0.528	0.019
chrXIII	74436	C	T	1	5	0.531	0.016	12	2	0.517	0.009	9	11	0.499	0.009	4	5	0.479	0.009	15	11	0.554	0.007	5	0	0.625	0.014	4	2	0.504	0.011	12	7	0.498	0.009	17	10	0.488	0.007	4	4	0.520	0.014	12	7	0.538	0.009	13	5	0.507	0.009	6	9	0.633	0.010	10	5	0.528	0.009	10	3	0.479	0.013	15	7	0.463	0.008	20	9	0.688	0.008	11	5	0.507	0.012	11	3	0.601	0.010	22	12	0.501	0.007	16	18	0.469	0.006	0	2	0.499	0.024	25	4	0.699	0.007	10	9	0.514	0.009	2	0	0.489	0.015	16	6	0.490	0.011	9	13	0.506	0.008	1	1	0.523	0.019	35	30	0.493	0.005	7	6	0.465	0.010	10	0	0.565	0.011	1	0	0.529	0.020
chrXIII	74704	A	G	1	2	0.531	0.016	4	6	0.518	0.009	5	6	0.498	0.009	2	1	0.481	0.009	17	6	0.553	0.007	0	1	0.625	0.015	3	6	0.504	0.011	6	2	0.500	0.009	12	6	0.487	0.007	2	0	0.520	0.014	0	6	0.538	0.009	7	6	0.508	0.009	6	5	0.633	0.010	8	2	0.527	0.009	0	3	0.480	0.013	9	10	0.463	0.008	13	5	0.688	0.008	2	2	0.508	0.012	2	7	0.604	0.010	7	6	0.501	0.007	9	13	0.469	0.006	0	0	0.496	0.024	13	4	0.699	0.007	5	7	0.515	0.009	0	3	0.489	0.015	6	5	0.490	0.012	2	1	0.506	0.008	0	2	0.524	0.019	8	17	0.492	0.005	2	1	0.465	0.010	1	0	0.565	0.011	3	0	0.529	0.020
chrXIII	74713	A	G	2	1	0.531	0.016	11	0	0.518	0.009	11	0	0.498	0.009	3	0	0.481	0.009	21	0	0.553	0.007	0	0	0.625	0.015	9	0	0.504	0.011	8	0	0.500	0.009	18	0	0.487	0.007	2	0	0.520	0.014	4	2	0.538	0.009	11	0	0.508	0.009	10	0	0.633	0.010	9	0	0.527	0.009	3	0	0.480	0.013	19	0	0.463	0.008	18	0	0.688	0.008	3	0	0.508	0.012	2	7	0.604	0.010	12	0	0.501	0.007	21	0	0.469	0.006	0	0	0.496	0.024	17	0	0.699	0.007	12	0	0.515	0.009	3	0	0.489	0.015	9	0	0.490	0.012	3	0	0.506	0.008	1	0	0.524	0.019	24	0	0.492	0.005	3	0	0.465	0.010	1	0	0.565	0.011	3	0	0.529	0.020
chrXIII	74868	T	G	0	4	0.531	0.016	6	10	0.518	0.009	7	10	0.499	0.009	5	15	0.481	0.009	23	9	0.553	0.007	2	3	0.625	0.015	5	3	0.504	0.011	5	8	0.500	0.009	13	17	0.487	0.007	1	3	0.520	0.014	10	7	0.537	0.009	8	5	0.508	0.009	9	1	0.633	0.010	12	9	0.528	0.009	2	2	0.480	0.013	13	19	0.463	0.008	13	15	0.688	0.008	2	8	0.508	0.012	7	3	0.604	0.010	8	9	0.501	0.007	17	24	0.470	0.006	2	0	0.497	0.024	16	8	0.699	0.007	10	5	0.515	0.009	2	1	0.489	0.015	3	6	0.490	0.012	8	8	0.506	0.008	5	3	0.524	0.019	24	28	0.492	0.005	9	2	0.466	0.010	9	2	0.565	0.011	0	0	0.529	0.020
chrXIII	75046	C	A	7	4	0.534	0.016	25	13	0.520	0.009	22	18	0.500	0.009	19	10	0.481	0.009	32	26	0.553	0.007	3	2	0.622	0.015	5	10	0.501	0.011	23	13	0.504	0.009	22	20	0.488	0.007	5	1	0.520	0.014	18	26	0.535	0.009	20	29	0.509	0.009	14	11	0.633	0.010	11	18	0.529	0.009	14	15	0.479	0.013	22	22	0.464	0.008	22	8	0.686	0.008	7	14	0.505	0.012	14	13	0.601	0.010	27	31	0.499	0.007	50	47	0.469	0.006	0	2	0.499	0.024	33	17	0.697	0.007	19	24	0.515	0.009	1	5	0.489	0.015	17	7	0.490	0.012	22	20	0.509	0.008	4	9	0.521	0.019	58	57	0.491	0.005	21	17	0.468	0.010	14	12	0.570	0.011	6	3	0.524	0.019
chrXIII	75133	G	A	4	5	0.535	0.016	19	15	0.518	0.009	19	33	0.497	0.009	20	14	0.482	0.009	25	31	0.552	0.007	10	6	0.625	0.015	4	13	0.503	0.011	25	18	0.503	0.009	22	27	0.489	0.007	10	8	0.517	0.014	14	28	0.533	0.009	25	33	0.508	0.009	27	13	0.633	0.010	26	14	0.530	0.009	15	16	0.479	0.013	27	21	0.465	0.008	22	4	0.688	0.008	13	16	0.508	0.012	23	29	0.601	0.010	35	43	0.500	0.007	54	47	0.469	0.006	2	2	0.501	0.024	44	19	0.697	0.007	26	34	0.515	0.009	4	6	0.489	0.015	19	10	0.492	0.012	21	29	0.511	0.008	4	10	0.521	0.019	45	57	0.491	0.005	7	15	0.467	0.010	19	12	0.569	0.011	11	5	0.524	0.019
chrXIII	75258	C	T	10	12	0.532	0.016	19	16	0.521	0.009	25	28	0.499	0.009	22	18	0.481	0.009	32	34	0.554	0.007	6	10	0.622	0.015	15	19	0.502	0.011	11	18	0.503	0.009	35	27	0.488	0.007	3	11	0.517	0.014	23	26	0.535	0.009	26	25	0.510	0.009	33	13	0.632	0.010	18	22	0.529	0.009	15	18	0.478	0.013	27	29	0.465	0.008	27	14	0.685	0.008	22	8	0.506	0.012	27	25	0.607	0.010	44	41	0.499	0.007	49	64	0.469	0.006	2	6	0.500	0.024	30	10	0.698	0.007	21	26	0.514	0.009	2	4	0.491	0.015	13	10	0.489	0.012	23	26	0.508	0.008	8	9	0.523	0.019	43	54	0.491	0.005	15	13	0.468	0.010	12	10	0.569	0.011	8	7	0.522	0.020
chrXIII	75304	T	C	6	9	0.532	0.016	13	17	0.520	0.009	24	17	0.498	0.009	16	18	0.481	0.009	32	32	0.554	0.007	3	5	0.623	0.015	15	18	0.504	0.011	9	22	0.503	0.009	24	23	0.488	0.007	3	8	0.514	0.014	16	16	0.535	0.009	22	23	0.510	0.009	28	11	0.632	0.010	13	20	0.529	0.009	11	16	0.479	0.013	28	21	0.465	0.008	28	16	0.686	0.008	18	11	0.507	0.012	17	24	0.604	0.010	36	34	0.499	0.007	41	59	0.469	0.006	2	0	0.500	0.024	24	17	0.699	0.007	18	20	0.515	0.009	3	4	0.490	0.015	11	7	0.491	0.012	20	23	0.509	0.008	8	6	0.523	0.019	48	56	0.491	0.005	9	16	0.468	0.010	5	8	0.570	0.011	6	9	0.526	0.020
chrXIII	75396	T	C	6	5	0.532	0.016	16	28	0.520	0.009	20	17	0.498	0.009	14	14	0.481	0.009	31	31	0.554	0.007	2	6	0.623	0.015	11	20	0.504	0.011	10	12	0.503	0.009	32	26	0.488	0.007	5	9	0.514	0.014	19	19	0.535	0.009	37	15	0.510	0.009	24	9	0.632	0.010	23	15	0.529	0.009	10	17	0.479	0.013	14	26	0.465	0.008	18	12	0.686	0.008	12	14	0.507	0.012	19	18	0.604	0.010	19	29	0.499	0.007	37	48	0.469	0.006	1	4	0.500	0.024	35	23	0.699	0.007	16	23	0.515	0.009	5	3	0.490	0.015	8	7	0.491	0.012	18	24	0.509	0.008	4	4	0.523	0.019	41	38	0.491	0.005	19	9	0.468	0.010	13	8	0.570	0.011	5	2	0.526	0.020
chrXIII	75576	A	G	3	8	0.532	0.016	12	31	0.520	0.009	17	16	0.498	0.009	20	24	0.481	0.009	36	43	0.554	0.007	8	2	0.623	0.015	13	12	0.504	0.011	11	18	0.503	0.009	27	36	0.488	0.007	6	10	0.514	0.014	16	25	0.535	0.009	15	27	0.510	0.009	12	13	0.632	0.010	23	23	0.529	0.009	8	10	0.479	0.013	13	34	0.465	0.008	26	12	0.686	0.008	7	15	0.507	0.012	16	19	0.604	0.010	30	20	0.499	0.007	30	48	0.469	0.006	0	2	0.500	0.024	45	17	0.699	0.007	10	8	0.515	0.009	9	4	0.490	0.015	9	10	0.491	0.012	20	19	0.509	0.008	2	5	0.523	0.019	47	44	0.491	0.005	7	14	0.468	0.010	9	13	0.570	0.011	3	2	0.526	0.020
chrXIII	75601	T	C	3	12	0.532	0.016	8	25	0.520	0.009	18	13	0.498	0.009	22	17	0.481	0.009	31	40	0.554	0.007	7	1	0.623	0.015	12	8	0.504	0.011	11	13	0.503	0.009	22	26	0.488	0.007	4	12	0.514	0.014	23	17	0.535	0.009	13	16	0.510	0.009	9	14	0.632	0.010	17	21	0.529	0.009	8	8	0.479	0.013	12	24	0.465	0.008	21	14	0.686	0.008	8	13	0.507	0.012	19	9	0.604	0.010	29	19	0.499	0.007	29	43	0.469	0.006	0	1	0.500	0.024	42	22	0.699	0.007	9	9	0.515	0.009	7	4	0.490	0.015	10	7	0.491	0.012	18	16	0.509	0.008	4	2	0.523	0.019	44	43	0.491	0.005	6	12	0.468	0.010	7	10	0.570	0.011	3	3	0.526	0.020
chrXIII	75613	A	G	4	12	0.532	0.016	7	24	0.520	0.009	18	11	0.498	0.009	24	16	0.481	0.009	35	42	0.554	0.007	7	2	0.623	0.015	13	8	0.504	0.011	8	13	0.503	0.009	24	24	0.488	0.007	3	12	0.514	0.014	25	15	0.535	0.009	13	16	0.510	0.009	14	15	0.632	0.010	17	21	0.529	0.009	8	8	0.479	0.013	14	26	0.465	0.008	23	17	0.686	0.008	10	13	0.507	0.012	18	10	0.604	0.010	30	25	0.499	0.007	32	43	0.469	0.006	0	1	0.500	0.024	42	24	0.699	0.007	9	8	0.515	0.009	8	4	0.490	0.015	11	7	0.491	0.012	16	18	0.509	0.008	4	2	0.523	0.019	51	45	0.491	0.005	8	12	0.468	0.010	8	13	0.570	0.011	3	3	0.526	0.020
chrXIII	75702	A	G	9	8	0.532	0.016	13	25	0.520	0.009	15	13	0.498	0.009	19	14	0.481	0.009	32	34	0.554	0.007	5	3	0.623	0.015	15	9	0.504	0.011	7	16	0.503	0.009	31	34	0.488	0.007	9	9	0.514	0.014	19	17	0.535	0.009	14	14	0.510	0.009	22	14	0.632	0.010	17	22	0.529	0.009	7	11	0.479	0.013	15	25	0.465	0.008	20	20	0.686	0.008	13	10	0.507	0.012	21	9	0.604	0.010	29	20	0.499	0.007	43	39	0.469	0.006	2	4	0.500	0.024	31	20	0.699	0.007	18	18	0.515	0.009	9	5	0.490	0.015	14	7	0.491	0.012	16	26	0.509	0.008	3	5	0.523	0.019	43	52	0.491	0.005	11	9	0.468	0.010	14	11	0.570	0.011	8	5	0.526	0.020
chrXIII	76102	G	A	3	13	0.532	0.016	28	23	0.519	0.009	25	26	0.500	0.009	16	19	0.482	0.009	46	33	0.555	0.007	12	6	0.623	0.015	17	14	0.503	0.011	21	22	0.503	0.009	48	28	0.487	0.007	18	16	0.517	0.014	41	21	0.537	0.009	23	13	0.512	0.009	14	7	0.633	0.010	26	17	0.527	0.009	15	14	0.477	0.013	26	35	0.464	0.008	27	17	0.686	0.008	13	12	0.508	0.012	25	11	0.604	0.010	35	36	0.500	0.007	62	57	0.469	0.006	0	3	0.500	0.024	43	10	0.698	0.007	28	19	0.514	0.009	8	6	0.491	0.015	8	13	0.493	0.012	35	22	0.509	0.008	3	10	0.525	0.019	52	57	0.489	0.005	31	18	0.468	0.010	14	11	0.569	0.011	8	12	0.524	0.020
chrXIII	76194	A	C	10	14	0.531	0.016	23	28	0.520	0.009	32	27	0.501	0.009	23	30	0.482	0.009	39	34	0.555	0.007	24	7	0.623	0.015	14	20	0.502	0.011	23	35	0.503	0.009	43	49	0.486	0.007	16	9	0.517	0.014	30	32	0.537	0.009	28	18	0.511	0.009	13	11	0.633	0.010	25	22	0.527	0.009	17	16	0.476	0.013	29	26	0.463	0.008	28	19	0.686	0.008	20	12	0.508	0.012	20	24	0.605	0.010	43	26	0.500	0.007	60	66	0.469	0.006	10	3	0.500	0.024	43	22	0.697	0.007	31	27	0.515	0.009	14	8	0.492	0.015	16	18	0.494	0.012	37	28	0.509	0.008	6	4	0.524	0.019	70	54	0.490	0.005	32	20	0.467	0.010	23	10	0.569	0.011	10	11	0.524	0.020
chrXIII	76222	A	T	7	14	0.531	0.016	22	30	0.520	0.009	24	31	0.501	0.009	29	32	0.482	0.009	49	35	0.555	0.007	22	7	0.623	0.015	20	20	0.502	0.011	26	36	0.503	0.009	43	64	0.486	0.007	15	6	0.517	0.014	24	30	0.537	0.009	33	28	0.511	0.009	16	13	0.633	0.010	30	27	0.527	0.009	16	18	0.476	0.013	28	33	0.463	0.008	28	19	0.686	0.008	25	12	0.508	0.012	19	25	0.605	0.010	43	33	0.500	0.007	62	58	0.469	0.006	13	3	0.500	0.024	48	18	0.697	0.007	31	26	0.515	0.009	15	9	0.492	0.015	22	18	0.494	0.012	41	31	0.509	0.008	8	3	0.524	0.019	70	59	0.490	0.005	29	20	0.467	0.010	21	12	0.569	0.011	10	10	0.524	0.020
chrXIII	76243	A	G	13	14	0.530	0.016	27	28	0.521	0.009	24	32	0.501	0.009	33	27	0.481	0.009	52	37	0.555	0.007	16	7	0.622	0.015	23	24	0.502	0.011	22	38	0.505	0.009	50	64	0.486	0.007	11	11	0.517	0.014	30	34	0.537	0.009	40	33	0.512	0.009	23	15	0.633	0.010	36	29	0.527	0.009	21	21	0.477	0.013	27	36	0.464	0.008	30	18	0.686	0.008	25	9	0.506	0.012	20	28	0.605	0.010	46	38	0.500	0.007	60	60	0.468	0.006	10	2	0.502	0.024	47	19	0.698	0.007	29	25	0.515	0.009	13	7	0.492	0.015	17	22	0.494	0.012	36	37	0.510	0.008	13	3	0.524	0.019	75	69	0.489	0.005	34	20	0.468	0.010	19	14	0.569	0.011	14	7	0.523	0.020
chrXIII	76292	T	G	18	13	0.530	0.016	34	27	0.521	0.009	27	36	0.501	0.009	22	28	0.481	0.009	59	48	0.555	0.007	24	4	0.622	0.015	23	41	0.502	0.011	23	35	0.505	0.009	59	72	0.486	0.007	15	17	0.517	0.014	40	24	0.537	0.009	37	41	0.512	0.009	29	16	0.633	0.010	46	30	0.527	0.009	19	25	0.477	0.013	32	42	0.464	0.008	31	21	0.686	0.008	28	12	0.506	0.012	32	22	0.605	0.010	41	40	0.500	0.007	68	70	0.468	0.006	6	3	0.502	0.024	43	15	0.698	0.007	28	32	0.515	0.009	11	9	0.492	0.015	21	20	0.494	0.012	38	47	0.510	0.008	16	2	0.524	0.019	81	83	0.489	0.005	38	22	0.468	0.010	20	12	0.569	0.011	14	6	0.523	0.020
chrXIII	76445	T	C	14	8	0.532	0.016	29	22	0.519	0.009	18	19	0.502	0.009	21	26	0.482	0.009	62	46	0.554	0.007	13	8	0.622	0.015	16	20	0.502	0.011	21	32	0.503	0.009	35	60	0.487	0.007	12	11	0.519	0.014	30	16	0.538	0.009	21	31	0.512	0.009	17	10	0.633	0.010	33	28	0.527	0.009	5	16	0.476	0.013	31	28	0.464	0.008	32	16	0.686	0.008	13	8	0.506	0.012	25	16	0.604	0.010	44	33	0.501	0.007	58	70	0.469	0.006	2	10	0.502	0.024	36	17	0.699	0.007	29	20	0.514	0.009	9	15	0.492	0.015	18	22	0.494	0.012	26	39	0.509	0.008	9	6	0.524	0.019	59	88	0.490	0.005	15	24	0.468	0.010	20	17	0.569	0.011	11	4	0.526	0.020
chrXIII	76517	A	G	6	10	0.532	0.016	20	16	0.519	0.009	22	23	0.502	0.009	23	25	0.482	0.009	50	46	0.554	0.007	10	5	0.622	0.015	12	15	0.502	0.011	14	35	0.503	0.009	30	59	0.487	0.007	9	7	0.519	0.014	16	27	0.538	0.009	30	36	0.512	0.009	18	11	0.633	0.010	32	27	0.527	0.009	5	15	0.476	0.013	28	36	0.464	0.008	26	18	0.686	0.008	16	10	0.506	0.012	14	33	0.604	0.010	36	29	0.501	0.007	64	54	0.469	0.006	0	11	0.502	0.024	34	20	0.699	0.007	30	23	0.514	0.009	12	19	0.492	0.015	13	18	0.494	0.012	23	25	0.509	0.008	4	6	0.524	0.019	71	87	0.490	0.005	22	20	0.468	0.010	12	16	0.569	0.011	4	6	0.526	0.020
chrXIII	76522	A	G	6	10	0.532	0.016	19	15	0.519	0.009	20	23	0.502	0.009	21	25	0.482	0.009	50	44	0.554	0.007	10	5	0.622	0.015	10	13	0.502	0.011	14	32	0.503	0.009	29	57	0.487	0.007	9	7	0.519	0.014	16	28	0.538	0.009	27	37	0.512	0.009	18	10	0.633	0.010	33	26	0.527	0.009	5	14	0.476	0.013	26	36	0.464	0.008	24	19	0.686	0.008	16	10	0.506	0.012	15	33	0.604	0.010	35	29	0.501	0.007	64	52	0.469	0.006	1	9	0.502	0.024	33	19	0.699	0.007	28	23	0.514	0.009	14	19	0.492	0.015	13	19	0.494	0.012	21	23	0.509	0.008	4	5	0.524	0.019	67	82	0.490	0.005	19	20	0.468	0.010	12	17	0.569	0.011	4	6	0.526	0.020
chrXIII	76661	T	C	8	7	0.530	0.016	9	25	0.518	0.009	31	14	0.499	0.009	22	25	0.481	0.009	46	32	0.554	0.007	26	6	0.623	0.015	12	12	0.503	0.011	15	21	0.502	0.009	33	45	0.485	0.007	12	7	0.515	0.014	26	16	0.538	0.009	26	18	0.512	0.009	23	15	0.632	0.010	26	24	0.525	0.009	10	25	0.477	0.013	22	30	0.466	0.008	28	9	0.684	0.008	9	17	0.506	0.012	23	7	0.603	0.010	34	42	0.500	0.007	70	63	0.469	0.006	4	2	0.502	0.024	40	19	0.699	0.007	17	24	0.513	0.009	6	6	0.491	0.015	8	12	0.495	0.012	29	22	0.508	0.008	6	5	0.522	0.019	49	81	0.491	0.005	21	26	0.469	0.010	14	5	0.567	0.011	3	17	0.524	0.020
chrXIII	76699	T	C	14	16	0.530	0.016	13	22	0.518	0.009	23	15	0.499	0.009	21	27	0.481	0.009	46	30	0.554	0.007	27	4	0.623	0.015	17	13	0.503	0.011	20	18	0.502	0.009	28	37	0.485	0.007	13	6	0.515	0.014	29	18	0.538	0.009	30	21	0.512	0.009	25	16	0.632	0.010	29	24	0.525	0.009	11	16	0.477	0.013	21	35	0.466	0.008	33	9	0.684	0.008	14	18	0.506	0.012	23	6	0.603	0.010	24	37	0.500	0.007	65	58	0.469	0.006	7	5	0.502	0.024	51	21	0.699	0.007	23	25	0.513	0.009	4	4	0.491	0.015	11	8	0.495	0.012	34	27	0.508	0.008	8	8	0.522	0.019	52	60	0.491	0.005	19	27	0.469	0.010	12	7	0.567	0.011	6	13	0.524	0.020
chrXIII	77048	G	A	0	2	0.532	0.016	8	9	0.519	0.009	7	9	0.499	0.009	10	10	0.481	0.009	27	14	0.555	0.007	5	2	0.624	0.015	9	4	0.504	0.011	10	4	0.503	0.009	20	17	0.485	0.007	2	4	0.516	0.014	12	7	0.538	0.009	9	6	0.512	0.009	15	1	0.633	0.010	6	7	0.526	0.009	3	5	0.477	0.013	6	9	0.464	0.008	28	10	0.684	0.008	5	5	0.507	0.012	14	7	0.605	0.010	24	12	0.500	0.007	26	21	0.469	0.006	0	0	0.502	0.024	23	11	0.699	0.007	13	10	0.514	0.009	3	9	0.491	0.015	7	9	0.495	0.012	14	9	0.509	0.008	2	0	0.522	0.019	30	20	0.490	0.005	6	5	0.469	0.010	4	4	0.567	0.011	0	0	0.525	0.020
chrXIII	77093	C	A	1	0	0.532	0.016	10	5	0.519	0.009	8	6	0.499	0.009	4	6	0.481	0.009	18	13	0.555	0.007	2	0	0.624	0.015	8	1	0.504	0.011	10	3	0.503	0.009	21	10	0.485	0.007	3	2	0.516	0.014	15	5	0.538	0.009	10	8	0.512	0.009	10	2	0.633	0.010	7	5	0.526	0.009	0	5	0.477	0.013	3	5	0.464	0.008	23	6	0.684	0.008	5	0	0.507	0.012	10	7	0.605	0.010	19	10	0.500	0.007	31	18	0.469	0.006	0	0	0.502	0.024	25	5	0.699	0.007	9	9	0.514	0.009	3	1	0.491	0.015	5	6	0.495	0.012	8	8	0.509	0.008	2	0	0.522	0.019	36	20	0.490	0.005	6	4	0.469	0.010	2	1	0.567	0.011	2	0	0.525	0.020
chrXIII	77125	G	C	2	0	0.532	0.016	7	3	0.519	0.009	9	3	0.499	0.009	3	6	0.481	0.009	16	8	0.555	0.007	2	0	0.624	0.015	7	3	0.504	0.011	11	4	0.503	0.009	20	7	0.485	0.007	2	2	0.516	0.014	19	5	0.538	0.009	6	9	0.512	0.009	4	1	0.633	0.010	8	7	0.526	0.009	0	3	0.477	0.013	2	3	0.464	0.008	14	2	0.684	0.008	4	1	0.507	0.012	11	6	0.605	0.010	14	9	0.500	0.007	31	14	0.469	0.006	0	0	0.502	0.024	17	0	0.699	0.007	10	8	0.514	0.009	3	2	0.491	0.015	3	4	0.495	0.012	5	5	0.509	0.008	3	0	0.522	0.019	33	23	0.490	0.005	7	4	0.469	0.010	3	1	0.567	0.011	2	0	0.525	0.020
chrXIII	77144	C	T	4	0	0.532	0.016	7	1	0.519	0.009	6	3	0.499	0.009	3	4	0.481	0.009	12	3	0.555	0.007	1	0	0.624	0.015	6	3	0.504	0.011	9	4	0.503	0.009	15	4	0.485	0.007	2	2	0.516	0.014	10	4	0.538	0.009	4	8	0.512	0.009	3	1	0.633	0.010	10	8	0.526	0.009	0	4	0.477	0.013	2	4	0.464	0.008	9	2	0.684	0.008	4	2	0.507	0.012	6	4	0.605	0.010	9	9	0.500	0.007	26	12	0.469	0.006	0	0	0.502	0.024	15	2	0.699	0.007	8	7	0.514	0.009	1	1	0.491	0.015	1	4	0.495	0.012	5	4	0.509	0.008	1	0	0.522	0.019	28	19	0.490	0.005	4	4	0.469	0.010	3	1	0.567	0.011	2	0	0.525	0.020
chrXIII	77201	G	A	8	4	0.532	0.016	11	5	0.519	0.009	9	15	0.499	0.009	6	12	0.481	0.009	16	12	0.555	0.007	2	0	0.624	0.015	3	9	0.504	0.011	17	10	0.503	0.009	13	10	0.485	0.007	2	0	0.516	0.014	17	11	0.538	0.009	10	14	0.512	0.009	18	2	0.633	0.010	14	13	0.526	0.009	3	6	0.477	0.013	7	17	0.464	0.008	16	4	0.684	0.008	10	2	0.507	0.012	17	5	0.605	0.010	19	13	0.500	0.007	29	20	0.469	0.006	0	2	0.502	0.024	20	6	0.699	0.007	12	19	0.514	0.009	4	1	0.491	0.015	4	3	0.495	0.012	7	8	0.509	0.008	2	1	0.522	0.019	34	26	0.490	0.005	8	2	0.469	0.010	6	1	0.567	0.011	1	0	0.525	0.020
chrXIII	77212	A	G	7	4	0.532	0.016	11	7	0.519	0.009	10	16	0.499	0.009	10	13	0.481	0.009	18	13	0.555	0.007	2	0	0.624	0.015	4	9	0.504	0.011	15	8	0.503	0.009	13	9	0.485	0.007	2	0	0.516	0.014	18	9	0.538	0.009	10	11	0.512	0.009	19	4	0.633	0.010	15	15	0.526	0.009	4	6	0.477	0.013	8	20	0.464	0.008	20	5	0.684	0.008	9	2	0.507	0.012	15	5	0.605	0.010	20	13	0.500	0.007	34	20	0.469	0.006	0	2	0.502	0.024	21	7	0.699	0.007	11	17	0.514	0.009	6	1	0.491	0.015	7	3	0.495	0.012	10	9	0.509	0.008	2	1	0.522	0.019	30	26	0.490	0.005	9	3	0.469	0.010	6	1	0.567	0.011	1	1	0.525	0.020
chrXIII	77335	C	T	14	14	0.531	0.016	20	29	0.520	0.009	14	22	0.502	0.009	25	30	0.480	0.009	45	37	0.554	0.007	22	4	0.626	0.014	7	22	0.504	0.011	25	31	0.501	0.009	30	31	0.484	0.007	11	11	0.515	0.014	25	21	0.537	0.009	17	31	0.512	0.009	36	2	0.635	0.010	18	9	0.526	0.009	11	15	0.479	0.013	21	28	0.465	0.008	33	20	0.683	0.008	14	9	0.506	0.012	26	3	0.603	0.010	34	34	0.500	0.007	58	34	0.469	0.006	7	1	0.502	0.024	43	14	0.698	0.007	24	27	0.514	0.009	13	7	0.493	0.015	20	7	0.494	0.012	21	27	0.508	0.008	1	3	0.520	0.019	52	58	0.490	0.005	16	20	0.470	0.010	29	7	0.566	0.011	2	4	0.527	0.020
chrXIII	77482	C	T	13	11	0.531	0.016	27	38	0.520	0.009	33	41	0.502	0.009	25	18	0.480	0.009	36	21	0.554	0.007	12	7	0.626	0.014	24	18	0.504	0.011	14	34	0.501	0.009	43	56	0.484	0.007	16	15	0.515	0.014	32	26	0.537	0.009	25	28	0.512	0.009	44	10	0.635	0.010	27	18	0.526	0.009	21	20	0.479	0.013	46	52	0.465	0.008	32	12	0.683	0.008	12	12	0.506	0.012	18	11	0.603	0.010	48	38	0.500	0.007	51	52	0.469	0.006	6	4	0.502	0.024	46	24	0.698	0.007	34	25	0.514	0.009	22	9	0.493	0.015	19	17	0.494	0.012	39	29	0.508	0.008	8	6	0.520	0.019	59	61	0.490	0.005	24	25	0.470	0.010	25	9	0.566	0.011	4	6	0.527	0.020
chrXIII	77485	T	C	13	11	0.531	0.016	27	38	0.520	0.009	33	41	0.502	0.009	25	18	0.480	0.009	36	21	0.554	0.007	12	7	0.626	0.014	24	18	0.504	0.011	14	34	0.501	0.009	43	56	0.484	0.007	16	15	0.515	0.014	32	26	0.537	0.009	25	28	0.512	0.009	44	10	0.635	0.010	27	18	0.526	0.009	21	20	0.479	0.013	46	52	0.465	0.008	32	12	0.683	0.008	12	12	0.506	0.012	18	11	0.603	0.010	48	38	0.500	0.007	51	52	0.469	0.006	6	4	0.502	0.024	46	24	0.698	0.007	34	25	0.514	0.009	22	9	0.493	0.015	19	17	0.494	0.012	39	29	0.508	0.008	8	6	0.520	0.019	59	61	0.490	0.005	24	25	0.470	0.010	25	9	0.566	0.011	4	6	0.527	0.020
chrXIII	77784	C	T	5	7	0.530	0.015	29	12	0.523	0.009	27	19	0.500	0.009	21	17	0.480	0.009	32	37	0.553	0.007	10	2	0.628	0.014	4	19	0.505	0.011	20	14	0.500	0.009	34	38	0.484	0.007	12	14	0.512	0.014	35	15	0.538	0.009	30	26	0.514	0.008	24	9	0.636	0.010	15	18	0.526	0.009	11	10	0.478	0.013	11	29	0.466	0.008	31	15	0.685	0.008	15	11	0.505	0.012	33	6	0.604	0.010	30	38	0.500	0.007	44	54	0.469	0.006	7	8	0.502	0.024	33	9	0.698	0.007	23	30	0.512	0.009	8	10	0.492	0.015	5	3	0.495	0.012	30	14	0.507	0.008	8	14	0.520	0.019	43	63	0.489	0.005	15	16	0.470	0.010	19	7	0.563	0.011	8	11	0.528	0.019
chrXIII	77846	A	G	0	8	0.530	0.015	16	3	0.523	0.009	13	10	0.500	0.009	6	11	0.480	0.009	15	18	0.553	0.007	0	2	0.628	0.014	4	5	0.505	0.011	6	3	0.500	0.009	14	21	0.484	0.007	4	3	0.512	0.014	11	1	0.538	0.009	9	12	0.514	0.008	10	2	0.636	0.010	8	11	0.526	0.009	3	7	0.478	0.013	4	11	0.466	0.008	9	12	0.685	0.008	2	8	0.505	0.012	11	5	0.604	0.010	10	20	0.500	0.007	33	21	0.469	0.006	1	5	0.502	0.024	17	6	0.698	0.007	5	14	0.512	0.009	3	3	0.492	0.015	6	3	0.495	0.012	7	10	0.507	0.008	6	3	0.520	0.019	38	34	0.489	0.005	7	5	0.470	0.010	7	3	0.563	0.011	1	8	0.528	0.019
chrXIII	77879	T	G	0	6	0.530	0.015	9	2	0.523	0.009	8	9	0.500	0.009	3	16	0.480	0.009	14	14	0.553	0.007	0	1	0.628	0.014	4	3	0.505	0.011	2	7	0.500	0.009	17	18	0.484	0.007	0	2	0.512	0.014	7	2	0.538	0.009	7	14	0.514	0.008	7	0	0.636	0.010	7	8	0.526	0.009	5	6	0.478	0.013	4	12	0.466	0.008	10	10	0.685	0.008	0	4	0.505	0.012	11	8	0.604	0.010	9	20	0.500	0.007	37	22	0.469	0.006	0	5	0.499	0.024	22	6	0.698	0.007	2	7	0.512	0.009	2	1	0.492	0.015	7	4	0.495	0.012	4	6	0.507	0.008	4	3	0.520	0.019	42	31	0.489	0.005	4	3	0.470	0.010	6	3	0.563	0.011	1	7	0.528	0.019
chrXIII	77979	T	G	0	0	0.530	0.015	9	6	0.523	0.009	7	6	0.500	0.009	1	8	0.480	0.009	14	7	0.553	0.007	0	0	0.628	0.014	4	8	0.505	0.011	7	4	0.500	0.009	13	15	0.484	0.007	3	1	0.512	0.014	3	3	0.538	0.009	5	11	0.514	0.008	0	3	0.636	0.010	11	5	0.526	0.009	5	5	0.478	0.013	8	8	0.466	0.008	17	10	0.685	0.008	1	3	0.505	0.012	3	10	0.604	0.010	11	24	0.500	0.007	22	29	0.469	0.006	2	0	0.499	0.024	17	5	0.698	0.007	3	7	0.512	0.009	1	0	0.492	0.015	4	6	0.495	0.012	5	11	0.507	0.008	0	2	0.520	0.019	26	23	0.489	0.005	5	3	0.470	0.010	8	3	0.563	0.011	3	0	0.528	0.019
chrXIII	77997	C	T	2	0	0.530	0.015	9	8	0.523	0.009	8	6	0.500	0.009	2	10	0.480	0.009	11	11	0.553	0.007	1	0	0.628	0.014	6	9	0.505	0.011	9	4	0.500	0.009	15	17	0.484	0.007	3	3	0.512	0.014	4	4	0.538	0.009	5	12	0.514	0.008	3	4	0.636	0.010	13	6	0.526	0.009	5	5	0.478	0.013	12	8	0.466	0.008	18	10	0.685	0.008	3	3	0.505	0.012	4	12	0.604	0.010	13	24	0.500	0.007	29	33	0.469	0.006	3	0	0.499	0.024	22	7	0.698	0.007	6	6	0.512	0.009	1	0	0.492	0.015	4	6	0.495	0.012	5	11	0.507	0.008	1	2	0.520	0.019	26	22	0.489	0.005	5	5	0.470	0.010	10	2	0.563	0.011	2	0	0.528	0.019
chrXIII	78077	G	A	9	6	0.529	0.015	13	9	0.524	0.009	23	8	0.501	0.009	13	12	0.481	0.009	16	14	0.554	0.007	10	1	0.628	0.014	9	11	0.504	0.011	10	5	0.500	0.009	21	23	0.482	0.007	10	4	0.512	0.014	15	3	0.538	0.009	8	10	0.516	0.008	10	6	0.635	0.010	21	12	0.526	0.008	10	4	0.480	0.013	16	11	0.466	0.008	22	9	0.685	0.008	5	8	0.506	0.012	18	6	0.606	0.009	14	21	0.499	0.007	41	30	0.469	0.006	7	6	0.497	0.024	17	8	0.697	0.007	15	13	0.512	0.009	2	8	0.493	0.015	3	9	0.496	0.011	12	15	0.506	0.008	8	6	0.521	0.019	37	29	0.490	0.005	6	7	0.472	0.010	15	4	0.562	0.011	1	6	0.529	0.019
chrXIII	78103	A	G	8	6	0.529	0.015	17	14	0.524	0.009	22	9	0.501	0.009	14	17	0.481	0.009	17	14	0.554	0.007	14	1	0.628	0.014	8	7	0.504	0.011	11	5	0.500	0.009	21	21	0.482	0.007	11	5	0.512	0.014	14	4	0.538	0.009	9	7	0.516	0.008	9	7	0.635	0.010	21	12	0.526	0.008	13	4	0.480	0.013	13	13	0.466	0.008	20	4	0.685	0.008	4	15	0.506	0.012	9	6	0.606	0.009	14	21	0.499	0.007	36	28	0.469	0.006	4	6	0.497	0.024	16	7	0.697	0.007	18	11	0.512	0.009	1	7	0.493	0.015	3	9	0.496	0.011	16	13	0.506	0.008	10	6	0.521	0.019	35	30	0.490	0.005	8	8	0.472	0.010	13	5	0.562	0.011	3	10	0.529	0.019
chrXIII	78162	C	T	9	6	0.529	0.015	18	16	0.524	0.009	20	5	0.501	0.009	17	12	0.481	0.009	18	17	0.554	0.007	13	2	0.628	0.014	11	6	0.504	0.011	16	8	0.500	0.009	20	28	0.482	0.007	13	5	0.512	0.014	13	7	0.538	0.009	7	6	0.516	0.008	8	13	0.635	0.010	17	14	0.526	0.008	12	9	0.480	0.013	17	14	0.466	0.008	29	5	0.685	0.008	6	14	0.506	0.012	9	6	0.606	0.009	18	24	0.499	0.007	43	27	0.469	0.006	4	5	0.497	0.024	17	7	0.697	0.007	20	14	0.512	0.009	1	6	0.493	0.015	6	5	0.496	0.011	16	14	0.506	0.008	12	7	0.521	0.019	42	25	0.490	0.005	13	12	0.472	0.010	12	6	0.562	0.011	3	7	0.529	0.019
chrXIII	78178	T	C	9	4	0.529	0.015	16	17	0.524	0.009	18	5	0.501	0.009	13	11	0.481	0.009	22	18	0.554	0.007	8	1	0.628	0.014	12	4	0.504	0.011	18	7	0.500	0.009	17	26	0.482	0.007	8	6	0.512	0.014	10	7	0.538	0.009	14	4	0.516	0.008	6	9	0.635	0.010	9	10	0.526	0.008	8	11	0.480	0.013	18	17	0.466	0.008	25	4	0.685	0.008	6	10	0.506	0.012	9	4	0.606	0.009	20	22	0.499	0.007	44	27	0.469	0.006	5	5	0.497	0.024	16	6	0.697	0.007	22	13	0.512	0.009	0	4	0.493	0.015	7	5	0.496	0.011	10	14	0.506	0.008	8	3	0.521	0.019	37	29	0.490	0.005	11	9	0.472	0.010	7	4	0.562	0.011	3	7	0.529	0.019
chrXIII	78303	T	A	2	0	0.529	0.015	11	12	0.524	0.009	9	9	0.501	0.009	9	14	0.481	0.009	25	15	0.554	0.007	2	2	0.628	0.014	3	7	0.504	0.011	17	10	0.500	0.009	13	19	0.482	0.007	3	7	0.512	0.014	5	7	0.538	0.009	6	6	0.516	0.008	6	7	0.635	0.010	8	17	0.526	0.008	4	4	0.480	0.013	22	19	0.466	0.008	13	9	0.685	0.008	0	6	0.506	0.012	7	3	0.606	0.009	21	17	0.499	0.007	38	37	0.469	0.006	1	1	0.497	0.024	20	4	0.697	0.007	8	10	0.512	0.009	3	6	0.493	0.015	6	8	0.496	0.011	8	14	0.506	0.008	1	1	0.521	0.019	38	26	0.490	0.005	8	9	0.472	0.010	10	3	0.562	0.011	2	2	0.529	0.019
chrXIII	78428	T	C	11	7	0.529	0.015	20	15	0.524	0.009	15	15	0.501	0.009	16	21	0.481	0.009	34	17	0.554	0.007	10	0	0.628	0.014	10	8	0.504	0.011	27	15	0.500	0.009	22	32	0.482	0.007	9	15	0.512	0.014	14	8	0.538	0.009	17	19	0.516	0.008	22	14	0.635	0.010	16	18	0.526	0.008	8	9	0.480	0.013	22	34	0.466	0.008	39	14	0.685	0.008	9	11	0.506	0.012	15	8	0.606	0.009	24	29	0.499	0.007	30	40	0.469	0.006	1	0	0.497	0.024	42	16	0.697	0.007	13	18	0.512	0.009	5	7	0.493	0.015	13	8	0.496	0.011	27	20	0.506	0.008	4	6	0.521	0.019	29	42	0.490	0.005	7	18	0.472	0.010	10	8	0.562	0.011	8	3	0.529	0.019
chrXIII	78446	T	A	8	6	0.529	0.015	19	17	0.524	0.009	15	16	0.501	0.009	21	24	0.481	0.009	36	18	0.554	0.007	9	0	0.628	0.014	13	12	0.504	0.011	25	19	0.500	0.009	32	35	0.482	0.007	8	17	0.512	0.014	13	10	0.538	0.009	20	19	0.516	0.008	25	16	0.635	0.010	16	16	0.526	0.008	8	9	0.480	0.013	22	29	0.466	0.008	39	13	0.685	0.008	9	15	0.506	0.012	4	18	0.606	0.009	27	32	0.499	0.007	32	37	0.469	0.006	1	0	0.497	0.024	44	18	0.697	0.007	14	20	0.512	0.009	5	7	0.493	0.015	13	12	0.496	0.011	26	23	0.506	0.008	3	3	0.521	0.019	37	46	0.490	0.005	5	17	0.472	0.010	10	10	0.562	0.011	11	3	0.529	0.019
chrXIII	78509	T	C	6	5	0.529	0.015	16	13	0.524	0.009	19	19	0.501	0.009	22	15	0.481	0.009	28	20	0.554	0.007	5	0	0.629	0.014	10	12	0.504	0.011	24	19	0.500	0.009	32	30	0.482	0.007	6	10	0.512	0.014	15	7	0.537	0.009	20	12	0.516	0.008	15	9	0.635	0.010	13	16	0.525	0.008	3	13	0.480	0.013	18	27	0.465	0.008	25	15	0.685	0.008	8	13	0.506	0.012	14	8	0.605	0.009	17	35	0.498	0.007	37	36	0.469	0.006	1	0	0.497	0.024	40	23	0.697	0.007	10	14	0.512	0.009	8	9	0.493	0.015	8	14	0.495	0.011	17	23	0.506	0.008	3	2	0.521	0.019	39	33	0.490	0.005	4	12	0.472	0.010	5	8	0.561	0.011	5	3	0.529	0.019
chrXIII	78658	T	C	4	1	0.529	0.015	5	4	0.524	0.009	9	7	0.501	0.009	11	13	0.481	0.009	22	16	0.554	0.007	4	2	0.629	0.014	6	8	0.504	0.011	9	17	0.500	0.009	8	13	0.482	0.007	0	1	0.511	0.014	16	11	0.537	0.009	12	8	0.516	0.008	12	4	0.635	0.010	12	12	0.525	0.008	3	8	0.480	0.013	9	14	0.465	0.008	23	13	0.685	0.008	0	4	0.506	0.012	9	8	0.605	0.009	11	15	0.498	0.007	30	37	0.469	0.006	4	0	0.497	0.024	20	8	0.697	0.007	9	8	0.511	0.009	4	4	0.492	0.015	7	6	0.495	0.011	8	13	0.506	0.008	2	2	0.521	0.019	34	33	0.490	0.005	8	13	0.472	0.010	9	5	0.561	0.011	3	0	0.529	0.019
chrXIII	78710	A	C	4	2	0.529	0.015	9	6	0.524	0.009	11	10	0.501	0.009	10	9	0.481	0.009	28	16	0.554	0.007	4	2	0.629	0.014	9	6	0.504	0.011	10	18	0.500	0.009	12	17	0.482	0.007	0	5	0.511	0.014	16	11	0.537	0.009	10	9	0.516	0.008	12	10	0.635	0.010	13	13	0.525	0.008	4	4	0.480	0.013	13	16	0.465	0.008	22	15	0.685	0.008	0	4	0.506	0.012	10	9	0.605	0.009	14	11	0.498	0.007	33	39	0.469	0.006	4	0	0.497	0.024	17	4	0.697	0.007	8	3	0.511	0.009	4	3	0.492	0.015	9	9	0.495	0.011	9	10	0.506	0.008	2	5	0.521	0.019	29	29	0.490	0.005	9	11	0.472	0.010	11	7	0.561	0.011	0	0	0.529	0.019
chrXIII	78726	G	T	3	2	0.529	0.015	11	6	0.524	0.009	12	10	0.501	0.009	11	9	0.480	0.009	31	17	0.554	0.007	4	1	0.629	0.014	11	6	0.504	0.011	12	18	0.500	0.009	13	17	0.482	0.007	0	4	0.511	0.014	17	8	0.537	0.009	11	9	0.516	0.008	13	11	0.635	0.010	16	13	0.525	0.008	4	3	0.480	0.013	14	15	0.465	0.008	23	17	0.685	0.008	0	4	0.506	0.012	15	7	0.605	0.009	16	10	0.498	0.007	37	38	0.469	0.006	4	0	0.497	0.024	12	7	0.697	0.007	7	3	0.511	0.009	3	3	0.492	0.015	9	9	0.495	0.011	11	9	0.506	0.008	2	5	0.521	0.019	27	27	0.490	0.005	10	8	0.472	0.010	10	7	0.561	0.011	0	0	0.529	0.019
chrXIII	78836	A	G	8	11	0.530	0.015	10	8	0.524	0.009	19	10	0.502	0.009	20	18	0.479	0.009	38	23	0.554	0.007	12	5	0.628	0.014	22	6	0.503	0.011	27	10	0.500	0.009	23	21	0.481	0.007	5	8	0.511	0.014	14	14	0.536	0.009	22	9	0.515	0.008	24	14	0.636	0.010	22	15	0.526	0.008	18	16	0.481	0.013	29	13	0.465	0.008	34	12	0.685	0.008	17	6	0.505	0.012	20	17	0.605	0.009	25	24	0.498	0.007	28	39	0.469	0.006	4	6	0.497	0.024	25	20	0.697	0.007	19	7	0.511	0.009	6	1	0.492	0.015	11	14	0.495	0.011	20	19	0.506	0.008	7	6	0.523	0.019	40	48	0.491	0.005	13	19	0.473	0.010	23	8	0.560	0.011	4	7	0.529	0.019
chrXIII	78839	G	A	8	11	0.530	0.015	10	8	0.524	0.009	19	10	0.502	0.009	20	18	0.479	0.009	38	23	0.554	0.007	12	5	0.628	0.014	22	6	0.503	0.011	27	10	0.500	0.009	23	21	0.481	0.007	5	8	0.511	0.014	14	14	0.536	0.009	22	9	0.515	0.008	24	14	0.636	0.010	22	15	0.526	0.008	18	16	0.481	0.013	29	13	0.465	0.008	34	12	0.685	0.008	17	6	0.505	0.012	20	17	0.605	0.009	25	24	0.498	0.007	28	39	0.469	0.006	4	6	0.497	0.024	25	20	0.697	0.007	19	7	0.511	0.009	6	1	0.492	0.015	11	14	0.495	0.011	20	19	0.506	0.008	7	6	0.523	0.019	40	48	0.491	0.005	13	19	0.473	0.010	23	8	0.560	0.011	4	7	0.529	0.019
chrXIII	78923	C	T	8	9	0.530	0.015	20	18	0.524	0.009	19	10	0.502	0.009	15	29	0.479	0.009	35	29	0.554	0.007	16	4	0.628	0.014	17	10	0.503	0.011	17	14	0.500	0.009	25	25	0.481	0.007	6	5	0.511	0.014	15	22	0.536	0.009	14	18	0.515	0.008	35	10	0.636	0.010	24	15	0.526	0.008	16	19	0.481	0.013	32	24	0.465	0.008	29	15	0.685	0.008	14	17	0.505	0.012	19	17	0.605	0.009	30	33	0.498	0.007	42	47	0.469	0.006	6	9	0.497	0.024	31	17	0.697	0.007	13	25	0.511	0.009	9	4	0.492	0.015	12	15	0.495	0.011	29	23	0.506	0.008	8	6	0.523	0.019	49	54	0.491	0.005	19	18	0.473	0.010	24	5	0.560	0.011	5	6	0.529	0.019
chrXIII	79162	G	A	8	5	0.527	0.015	22	14	0.526	0.009	21	14	0.503	0.009	15	10	0.478	0.009	25	15	0.554	0.007	7	2	0.629	0.014	10	7	0.500	0.011	7	6	0.501	0.009	33	25	0.482	0.007	9	2	0.508	0.014	15	20	0.536	0.009	16	9	0.517	0.008	11	9	0.636	0.010	18	11	0.527	0.008	7	9	0.479	0.013	18	12	0.467	0.008	30	4	0.683	0.008	17	6	0.506	0.012	15	10	0.606	0.009	27	24	0.495	0.007	32	39	0.469	0.006	1	3	0.494	0.024	25	14	0.695	0.007	7	15	0.511	0.009	4	11	0.493	0.015	10	4	0.495	0.011	12	15	0.506	0.008	1	3	0.523	0.019	47	48	0.491	0.005	9	13	0.478	0.010	4	2	0.562	0.011	2	2	0.529	0.019
chrXIII	79324	G	T	1	0	0.527	0.015	11	17	0.526	0.009	14	19	0.503	0.009	5	7	0.478	0.009	17	18	0.554	0.007	4	0	0.629	0.014	13	4	0.500	0.011	19	9	0.501	0.009	34	17	0.482	0.007	1	2	0.508	0.014	13	15	0.536	0.009	11	15	0.517	0.008	8	10	0.636	0.010	14	15	0.527	0.008	0	4	0.479	0.013	9	21	0.467	0.008	27	7	0.683	0.008	5	7	0.506	0.012	16	7	0.606	0.009	24	23	0.495	0.007	34	46	0.469	0.006	1	0	0.494	0.024	26	9	0.695	0.007	8	14	0.511	0.009	4	6	0.493	0.015	8	13	0.495	0.011	11	18	0.506	0.008	0	3	0.523	0.019	44	38	0.491	0.005	6	10	0.478	0.010	10	8	0.562	0.011	4	0	0.529	0.019
chrXIII	79713	T	C	4	6	0.526	0.015	15	4	0.526	0.009	14	15	0.504	0.009	11	16	0.479	0.009	22	14	0.552	0.007	8	7	0.629	0.014	13	6	0.503	0.011	3	18	0.504	0.009	21	27	0.483	0.007	3	8	0.509	0.013	10	12	0.536	0.009	13	19	0.514	0.008	18	18	0.639	0.009	9	19	0.528	0.008	7	6	0.481	0.012	14	14	0.468	0.008	20	12	0.685	0.007	4	7	0.503	0.011	17	16	0.607	0.009	25	22	0.495	0.007	27	31	0.468	0.006	0	4	0.492	0.024	36	7	0.695	0.007	4	15	0.511	0.009	2	4	0.496	0.014	9	11	0.493	0.011	21	24	0.504	0.008	0	3	0.524	0.019	37	44	0.490	0.005	7	10	0.479	0.010	8	9	0.563	0.011	1	2	0.533	0.018
chrXIII	79761	T	G	1	7	0.526	0.015	6	9	0.526	0.009	8	15	0.503	0.009	7	14	0.478	0.009	14	13	0.552	0.007	3	5	0.629	0.014	10	1	0.503	0.011	8	14	0.504	0.009	19	22	0.483	0.007	2	6	0.509	0.013	7	14	0.535	0.009	10	15	0.513	0.008	16	9	0.640	0.009	8	15	0.528	0.008	5	4	0.481	0.012	8	14	0.467	0.008	19	12	0.685	0.007	5	5	0.503	0.011	9	13	0.605	0.009	15	15	0.495	0.007	19	25	0.466	0.006	0	3	0.492	0.024	32	11	0.695	0.007	4	11	0.512	0.009	2	5	0.496	0.014	6	10	0.492	0.011	16	25	0.502	0.008	0	1	0.524	0.019	31	43	0.490	0.005	6	11	0.479	0.010	4	9	0.563	0.011	1	2	0.533	0.019
chrXIII	79783	T	C	1	3	0.526	0.015	7	11	0.526	0.009	10	14	0.503	0.009	8	13	0.478	0.009	16	13	0.552	0.007	2	4	0.629	0.014	7	2	0.503	0.011	10	13	0.504	0.009	19	29	0.483	0.007	2	5	0.509	0.013	9	14	0.535	0.009	10	17	0.513	0.008	16	6	0.640	0.009	10	16	0.528	0.008	6	5	0.481	0.012	8	9	0.467	0.008	16	16	0.685	0.007	6	8	0.503	0.011	11	15	0.605	0.009	15	16	0.495	0.007	18	25	0.466	0.006	0	1	0.492	0.024	28	10	0.695	0.007	7	11	0.512	0.009	1	5	0.496	0.014	7	9	0.492	0.011	15	23	0.502	0.008	0	1	0.524	0.019	30	43	0.490	0.005	6	11	0.479	0.010	2	7	0.563	0.011	0	0	0.533	0.019
chrXIII	79850	A	G	0	2	0.526	0.015	1	13	0.526	0.009	7	10	0.503	0.009	7	10	0.478	0.009	10	12	0.552	0.007	1	3	0.629	0.014	4	3	0.503	0.011	10	8	0.504	0.009	14	28	0.483	0.007	2	1	0.509	0.013	11	12	0.535	0.009	4	14	0.513	0.008	6	0	0.640	0.009	12	11	0.528	0.008	2	5	0.481	0.012	4	13	0.467	0.008	11	10	0.685	0.007	4	8	0.503	0.011	11	8	0.605	0.009	14	13	0.495	0.007	15	29	0.466	0.006	0	0	0.492	0.024	14	7	0.695	0.007	5	7	0.512	0.009	2	6	0.496	0.014	3	5	0.492	0.011	9	10	0.502	0.008	0	1	0.524	0.019	28	38	0.490	0.005	3	7	0.479	0.010	1	9	0.563	0.011	3	2	0.533	0.019
chrXIII	79904	G	C	3	1	0.526	0.015	9	12	0.526	0.009	14	9	0.503	0.009	8	15	0.478	0.009	18	25	0.552	0.007	4	5	0.629	0.014	8	6	0.503	0.011	19	17	0.504	0.009	24	33	0.483	0.007	7	5	0.509	0.013	21	10	0.535	0.009	8	20	0.513	0.008	15	3	0.640	0.009	19	24	0.528	0.008	5	8	0.481	0.012	11	23	0.467	0.008	13	11	0.685	0.007	9	8	0.503	0.011	10	14	0.605	0.009	26	21	0.495	0.007	41	38	0.466	0.006	2	0	0.492	0.024	27	24	0.695	0.007	24	11	0.512	0.009	6	9	0.496	0.014	11	13	0.492	0.011	13	15	0.502	0.008	1	4	0.524	0.019	49	53	0.490	0.005	14	8	0.479	0.010	3	6	0.563	0.011	1	2	0.533	0.019
chrXIII	79968	C	T	3	4	0.526	0.015	16	18	0.526	0.009	20	19	0.503	0.009	11	13	0.479	0.009	37	29	0.551	0.007	9	3	0.629	0.014	17	11	0.503	0.011	12	22	0.504	0.009	34	24	0.484	0.007	7	5	0.508	0.014	17	15	0.536	0.009	24	19	0.513	0.008	21	15	0.640	0.009	21	22	0.528	0.008	7	7	0.481	0.012	16	30	0.467	0.008	26	23	0.685	0.008	10	3	0.503	0.011	12	25	0.605	0.009	30	21	0.495	0.007	43	53	0.466	0.006	5	4	0.490	0.024	32	22	0.695	0.007	33	18	0.513	0.009	6	6	0.495	0.014	11	16	0.492	0.011	19	26	0.502	0.008	2	4	0.524	0.019	57	47	0.490	0.005	15	12	0.479	0.010	13	12	0.564	0.011	4	0	0.533	0.019
chrXIII	80220	G	A	10	6	0.526	0.015	24	26	0.525	0.009	24	19	0.504	0.009	25	18	0.479	0.009	38	28	0.553	0.007	5	8	0.629	0.014	14	15	0.504	0.011	18	17	0.504	0.009	47	42	0.485	0.007	16	7	0.509	0.013	49	23	0.537	0.009	17	20	0.513	0.008	23	17	0.640	0.009	25	18	0.529	0.008	6	15	0.480	0.012	37	33	0.468	0.008	29	14	0.685	0.007	16	21	0.503	0.011	45	8	0.605	0.009	56	40	0.495	0.007	60	60	0.466	0.006	1	4	0.490	0.024	36	16	0.695	0.007	17	31	0.512	0.009	14	14	0.496	0.014	12	19	0.492	0.011	28	24	0.501	0.008	3	5	0.524	0.019	52	68	0.490	0.005	15	25	0.479	0.010	18	12	0.562	0.011	5	6	0.533	0.019
chrXIII	80292	T	C	4	3	0.526	0.015	26	23	0.525	0.009	27	19	0.504	0.009	23	25	0.479	0.009	50	33	0.553	0.007	9	8	0.629	0.014	24	14	0.504	0.011	18	22	0.504	0.009	48	29	0.485	0.007	17	11	0.509	0.013	29	19	0.537	0.009	14	36	0.513	0.008	21	23	0.640	0.009	24	21	0.529	0.008	4	13	0.480	0.012	36	31	0.468	0.008	28	15	0.685	0.007	23	19	0.503	0.011	43	10	0.605	0.009	58	51	0.495	0.007	58	62	0.466	0.006	2	7	0.490	0.024	35	24	0.695	0.007	18	38	0.512	0.009	8	11	0.496	0.014	17	10	0.492	0.011	30	43	0.501	0.008	8	10	0.524	0.019	58	68	0.490	0.005	18	31	0.479	0.010	25	18	0.562	0.011	9	14	0.533	0.019
chrXIII	80403	T	C	7	8	0.526	0.015	32	35	0.524	0.009	28	29	0.503	0.009	28	30	0.479	0.009	62	55	0.550	0.007	6	16	0.627	0.014	22	20	0.504	0.010	30	20	0.505	0.009	52	42	0.484	0.007	15	13	0.510	0.013	35	37	0.535	0.009	30	47	0.513	0.008	18	17	0.640	0.009	28	37	0.530	0.008	13	20	0.482	0.012	19	41	0.468	0.007	42	19	0.685	0.007	19	21	0.502	0.011	23	27	0.602	0.009	49	47	0.495	0.007	73	92	0.467	0.005	12	8	0.491	0.023	41	38	0.696	0.007	21	34	0.511	0.009	12	11	0.499	0.014	24	13	0.490	0.011	35	49	0.501	0.008	8	9	0.524	0.019	62	78	0.489	0.005	31	31	0.479	0.010	27	14	0.562	0.011	7	5	0.532	0.018
chrXIII	80474	T	C	6	5	0.526	0.015	18	29	0.524	0.009	13	29	0.503	0.009	15	21	0.479	0.009	45	38	0.550	0.007	6	7	0.627	0.014	15	14	0.504	0.010	26	18	0.505	0.009	33	39	0.484	0.007	13	8	0.510	0.013	35	19	0.535	0.009	21	23	0.513	0.008	9	16	0.640	0.009	18	26	0.530	0.008	4	13	0.482	0.012	19	31	0.468	0.007	27	21	0.685	0.007	13	15	0.502	0.011	19	13	0.602	0.009	36	32	0.495	0.007	56	63	0.467	0.005	8	2	0.491	0.023	27	17	0.696	0.007	11	28	0.511	0.009	4	10	0.499	0.014	11	7	0.490	0.011	20	22	0.501	0.008	5	5	0.524	0.019	60	61	0.489	0.005	21	24	0.479	0.010	13	12	0.562	0.011	5	7	0.532	0.018
chrXIII	80475	T	C	6	5	0.526	0.015	18	29	0.524	0.009	13	29	0.503	0.009	15	21	0.479	0.009	45	38	0.550	0.007	6	7	0.627	0.014	15	14	0.504	0.010	26	18	0.505	0.009	33	39	0.484	0.007	13	8	0.510	0.013	35	19	0.535	0.009	21	23	0.513	0.008	9	16	0.640	0.009	18	26	0.530	0.008	4	13	0.482	0.012	19	31	0.468	0.007	27	21	0.685	0.007	13	15	0.502	0.011	19	13	0.602	0.009	36	32	0.495	0.007	56	63	0.467	0.005	8	2	0.491	0.023	27	17	0.696	0.007	11	28	0.511	0.009	4	10	0.499	0.014	11	7	0.490	0.011	20	22	0.501	0.008	5	5	0.524	0.019	60	61	0.489	0.005	21	24	0.479	0.010	13	12	0.562	0.011	5	7	0.532	0.018
chrXIII	80519	A	G	7	8	0.526	0.015	18	35	0.524	0.009	17	27	0.503	0.009	17	23	0.479	0.009	51	33	0.550	0.007	9	9	0.627	0.014	19	19	0.504	0.010	28	26	0.505	0.009	42	45	0.484	0.007	14	10	0.510	0.013	35	17	0.535	0.009	23	29	0.513	0.008	10	17	0.640	0.009	17	27	0.530	0.008	4	15	0.482	0.012	21	37	0.468	0.007	29	22	0.685	0.007	13	18	0.502	0.011	19	19	0.602	0.009	41	41	0.495	0.007	56	62	0.467	0.005	6	1	0.491	0.023	38	19	0.696	0.007	13	37	0.511	0.009	2	11	0.499	0.014	11	8	0.490	0.011	17	24	0.501	0.008	3	8	0.524	0.019	56	71	0.489	0.005	18	22	0.479	0.010	15	15	0.562	0.011	2	13	0.532	0.018
chrXIII	80594	A	G	3	10	0.526	0.015	13	19	0.524	0.009	6	23	0.503	0.009	23	22	0.479	0.009	31	32	0.550	0.007	9	6	0.627	0.014	11	17	0.504	0.010	22	23	0.505	0.009	40	51	0.484	0.007	12	9	0.510	0.013	19	8	0.535	0.009	18	30	0.513	0.008	12	12	0.640	0.009	17	31	0.530	0.008	6	13	0.482	0.012	16	41	0.468	0.007	19	26	0.685	0.007	8	14	0.502	0.011	25	23	0.602	0.009	38	33	0.495	0.007	56	82	0.467	0.005	2	1	0.491	0.023	33	12	0.696	0.007	10	29	0.511	0.009	0	12	0.499	0.014	12	7	0.490	0.011	17	23	0.501	0.008	8	4	0.524	0.019	50	72	0.489	0.005	10	25	0.479	0.010	10	18	0.562	0.011	0	6	0.532	0.018
chrXIII	80884	A	G	7	5	0.527	0.015	15	13	0.523	0.009	14	25	0.505	0.009	9	24	0.482	0.009	30	29	0.549	0.007	0	6	0.633	0.014	17	13	0.504	0.010	16	16	0.508	0.009	40	33	0.485	0.007	8	11	0.509	0.013	15	19	0.535	0.009	23	16	0.514	0.008	20	9	0.639	0.009	26	24	0.528	0.008	6	16	0.478	0.012	18	32	0.467	0.007	30	11	0.683	0.007	8	12	0.503	0.011	13	8	0.602	0.009	44	30	0.496	0.007	49	72	0.469	0.006	3	3	0.494	0.023	34	12	0.695	0.007	29	17	0.510	0.009	7	5	0.496	0.014	14	6	0.490	0.011	18	18	0.501	0.008	5	7	0.522	0.019	67	72	0.489	0.005	9	18	0.483	0.010	9	9	0.562	0.011	3	9	0.532	0.019
chrXIII	80887	G	A	7	5	0.527	0.015	15	13	0.523	0.009	14	25	0.505	0.009	9	24	0.482	0.009	30	29	0.549	0.007	0	6	0.633	0.014	17	13	0.504	0.010	16	16	0.508	0.009	40	33	0.485	0.007	8	11	0.509	0.013	15	19	0.535	0.009	23	16	0.514	0.008	20	9	0.639	0.009	26	24	0.528	0.008	6	16	0.478	0.012	18	32	0.467	0.007	30	11	0.683	0.007	8	12	0.503	0.011	13	8	0.602	0.009	44	30	0.496	0.007	49	72	0.469	0.006	3	3	0.494	0.023	34	12	0.695	0.007	29	17	0.510	0.009	7	5	0.496	0.014	14	6	0.490	0.011	18	18	0.501	0.008	5	7	0.522	0.019	67	72	0.489	0.005	9	18	0.483	0.010	9	9	0.562	0.011	3	9	0.532	0.019
chrXIII	80928	G	A	8	5	0.527	0.015	14	13	0.523	0.009	15	20	0.505	0.009	6	22	0.482	0.009	31	33	0.549	0.007	2	4	0.633	0.014	9	7	0.504	0.010	22	15	0.508	0.009	35	27	0.485	0.007	7	10	0.509	0.013	18	13	0.535	0.009	21	14	0.514	0.008	15	7	0.639	0.009	25	20	0.528	0.008	6	14	0.478	0.012	23	32	0.467	0.007	28	9	0.683	0.007	7	10	0.503	0.011	21	15	0.602	0.009	38	26	0.496	0.007	45	58	0.469	0.006	7	3	0.494	0.023	31	12	0.695	0.007	26	13	0.510	0.009	4	6	0.496	0.014	17	7	0.490	0.011	19	18	0.501	0.008	6	9	0.522	0.019	58	64	0.489	0.005	11	19	0.483	0.010	13	10	0.562	0.011	1	13	0.532	0.019
chrXIII	80934	A	G	8	4	0.527	0.015	14	13	0.523	0.009	15	19	0.505	0.009	6	22	0.482	0.009	30	32	0.549	0.007	2	5	0.633	0.014	10	7	0.504	0.010	21	15	0.508	0.009	35	25	0.485	0.007	6	10	0.509	0.013	15	13	0.535	0.009	20	11	0.514	0.008	14	8	0.639	0.009	25	20	0.528	0.008	6	14	0.478	0.012	22	29	0.467	0.007	29	10	0.683	0.007	7	10	0.503	0.011	20	14	0.602	0.009	36	27	0.496	0.007	47	57	0.469	0.006	7	3	0.494	0.023	29	12	0.695	0.007	23	14	0.510	0.009	2	6	0.496	0.014	17	6	0.490	0.011	18	19	0.501	0.008	6	11	0.522	0.019	57	63	0.489	0.005	10	20	0.483	0.010	14	9	0.562	0.011	1	13	0.532	0.019
chrXIII	80940	G	T	6	4	0.527	0.015	12	13	0.523	0.009	15	19	0.505	0.009	6	22	0.482	0.009	28	29	0.549	0.007	2	5	0.633	0.014	9	7	0.504	0.010	21	15	0.508	0.009	33	25	0.485	0.007	7	10	0.509	0.013	15	13	0.535	0.009	21	10	0.514	0.008	12	7	0.639	0.009	23	20	0.528	0.008	5	13	0.478	0.012	21	27	0.467	0.007	30	10	0.683	0.007	7	10	0.503	0.011	20	13	0.602	0.009	35	25	0.496	0.007	47	54	0.469	0.006	8	3	0.494	0.023	28	12	0.695	0.007	24	14	0.510	0.009	1	6	0.496	0.014	16	5	0.490	0.011	18	18	0.501	0.008	6	10	0.522	0.019	54	62	0.489	0.005	12	20	0.483	0.010	14	9	0.562	0.011	1	12	0.532	0.019
chrXIII	81063	G	A	4	6	0.527	0.015	20	13	0.523	0.009	15	18	0.505	0.009	12	21	0.482	0.009	36	27	0.548	0.007	5	10	0.632	0.014	17	10	0.504	0.010	19	12	0.510	0.009	27	25	0.484	0.007	6	7	0.508	0.013	18	11	0.535	0.009	17	23	0.515	0.008	14	5	0.641	0.009	22	18	0.528	0.008	10	6	0.481	0.012	17	30	0.467	0.007	26	13	0.681	0.007	12	9	0.504	0.011	10	17	0.599	0.009	36	32	0.495	0.007	51	49	0.470	0.005	7	2	0.494	0.023	39	13	0.694	0.007	15	21	0.511	0.009	2	9	0.494	0.014	9	11	0.491	0.011	24	18	0.501	0.008	6	6	0.522	0.019	46	70	0.490	0.005	16	14	0.483	0.010	22	21	0.562	0.011	13	2	0.532	0.018
chrXIII	81111	C	T	1	9	0.527	0.015	15	16	0.523	0.009	20	15	0.505	0.009	20	15	0.482	0.009	34	29	0.548	0.007	7	9	0.632	0.014	17	12	0.504	0.010	14	9	0.510	0.009	34	33	0.484	0.007	12	6	0.508	0.013	19	18	0.535	0.009	22	34	0.515	0.008	21	9	0.641	0.009	13	17	0.528	0.008	13	12	0.481	0.012	23	40	0.467	0.007	38	15	0.681	0.007	8	14	0.504	0.011	14	9	0.599	0.009	35	37	0.495	0.007	44	51	0.470	0.005	5	4	0.494	0.023	37	10	0.694	0.007	17	26	0.511	0.009	5	10	0.494	0.014	16	13	0.491	0.011	29	24	0.501	0.008	7	3	0.522	0.019	48	64	0.490	0.005	10	14	0.483	0.010	17	14	0.562	0.011	12	13	0.532	0.018
chrXIII	81243	C	T	8	3	0.527	0.015	12	14	0.523	0.009	14	13	0.505	0.009	16	20	0.482	0.009	23	26	0.548	0.007	9	5	0.632	0.014	16	9	0.504	0.010	15	14	0.510	0.009	20	24	0.484	0.007	11	3	0.508	0.013	13	14	0.535	0.009	16	11	0.515	0.008	18	7	0.641	0.009	18	12	0.528	0.008	2	7	0.481	0.012	20	20	0.467	0.007	18	12	0.681	0.007	8	9	0.504	0.011	3	14	0.599	0.009	20	33	0.495	0.007	34	38	0.470	0.005	1	2	0.493	0.023	30	12	0.694	0.007	15	13	0.511	0.009	12	7	0.494	0.014	8	8	0.491	0.011	24	16	0.501	0.008	4	12	0.522	0.019	43	42	0.490	0.005	4	10	0.483	0.010	14	7	0.562	0.011	3	5	0.532	0.018
chrXIII	81479	G	T	1	0	0.527	0.015	7	7	0.522	0.009	8	3	0.506	0.009	7	6	0.482	0.009	16	9	0.549	0.007	2	3	0.632	0.014	3	0	0.505	0.010	5	8	0.510	0.009	15	11	0.483	0.007	5	0	0.509	0.013	6	4	0.536	0.009	15	6	0.515	0.008	10	3	0.642	0.009	11	2	0.528	0.008	5	3	0.479	0.012	6	3	0.466	0.007	12	1	0.681	0.007	4	4	0.506	0.011	8	2	0.599	0.009	19	8	0.494	0.007	20	22	0.469	0.005	3	0	0.493	0.023	15	6	0.694	0.007	12	3	0.512	0.009	3	8	0.494	0.014	4	7	0.492	0.011	16	12	0.501	0.008	2	0	0.521	0.019	15	21	0.489	0.005	6	1	0.484	0.010	8	3	0.561	0.011	0	0	0.531	0.019
chrXIII	81582	G	A	4	0	0.527	0.015	6	5	0.521	0.009	14	5	0.505	0.009	9	10	0.481	0.009	20	12	0.549	0.007	4	0	0.634	0.014	7	6	0.504	0.010	9	11	0.510	0.009	16	10	0.482	0.007	6	3	0.509	0.013	14	6	0.535	0.009	11	2	0.516	0.008	13	2	0.642	0.009	15	10	0.528	0.008	4	6	0.478	0.012	9	7	0.468	0.007	12	6	0.681	0.007	10	4	0.505	0.011	15	9	0.599	0.009	15	10	0.492	0.007	38	27	0.470	0.005	4	2	0.494	0.023	13	8	0.693	0.007	11	9	0.511	0.008	3	6	0.494	0.014	10	3	0.494	0.011	14	14	0.501	0.008	0	0	0.519	0.018	19	33	0.489	0.005	3	1	0.485	0.010	5	11	0.562	0.011	2	0	0.531	0.019
chrXIII	81708	G	A	5	6	0.527	0.015	16	21	0.522	0.009	14	18	0.505	0.009	12	21	0.481	0.009	36	32	0.549	0.007	15	6	0.633	0.014	9	16	0.505	0.010	19	31	0.511	0.009	41	15	0.483	0.007	8	2	0.509	0.013	23	14	0.535	0.009	18	15	0.516	0.008	15	13	0.642	0.009	25	17	0.529	0.008	7	13	0.478	0.012	27	13	0.467	0.007	28	8	0.683	0.007	7	13	0.505	0.011	31	6	0.599	0.009	36	27	0.493	0.007	45	37	0.470	0.005	4	1	0.494	0.023	31	12	0.693	0.007	21	18	0.512	0.008	7	12	0.493	0.014	18	6	0.493	0.011	23	23	0.501	0.008	1	7	0.520	0.019	50	41	0.488	0.005	11	14	0.485	0.010	15	12	0.563	0.011	2	0	0.532	0.018
chrXIII	81811	T	C	11	4	0.530	0.015	8	19	0.523	0.009	17	14	0.504	0.009	27	20	0.480	0.009	32	34	0.549	0.007	13	8	0.635	0.014	9	22	0.505	0.010	15	14	0.510	0.009	26	33	0.482	0.007	7	18	0.508	0.013	24	14	0.537	0.009	25	26	0.515	0.008	11	9	0.642	0.009	28	21	0.528	0.008	6	10	0.478	0.012	26	27	0.467	0.007	26	4	0.682	0.007	20	11	0.505	0.011	20	9	0.601	0.009	38	32	0.492	0.007	42	53	0.471	0.005	0	2	0.495	0.023	31	8	0.694	0.007	21	18	0.511	0.008	13	7	0.496	0.014	8	11	0.492	0.011	25	11	0.502	0.008	3	9	0.522	0.018	48	48	0.487	0.005	15	18	0.486	0.010	16	15	0.563	0.011	0	4	0.532	0.018
chrXIII	81965	C	T	8	6	0.530	0.015	19	18	0.523	0.009	23	13	0.504	0.009	15	26	0.480	0.009	24	25	0.549	0.007	10	5	0.635	0.014	15	8	0.505	0.010	12	11	0.510	0.009	28	20	0.482	0.007	11	16	0.509	0.013	19	10	0.536	0.009	28	24	0.515	0.008	22	14	0.642	0.009	17	18	0.528	0.008	9	9	0.478	0.012	27	28	0.467	0.007	32	19	0.682	0.007	18	12	0.506	0.011	29	19	0.601	0.009	33	23	0.492	0.007	44	53	0.471	0.005	4	3	0.494	0.023	42	11	0.694	0.007	18	21	0.511	0.008	10	7	0.495	0.014	14	13	0.492	0.011	19	14	0.501	0.008	6	9	0.522	0.018	51	37	0.487	0.005	23	18	0.486	0.010	13	11	0.563	0.011	8	2	0.532	0.018
chrXIII	82027	A	G	3	5	0.530	0.015	21	12	0.523	0.009	22	12	0.504	0.009	18	22	0.480	0.009	33	31	0.549	0.007	7	6	0.635	0.014	18	9	0.505	0.010	12	7	0.510	0.009	25	24	0.482	0.007	12	18	0.509	0.013	11	20	0.536	0.009	26	17	0.515	0.008	15	11	0.642	0.009	14	18	0.528	0.008	6	9	0.478	0.012	22	22	0.467	0.007	28	19	0.682	0.007	13	9	0.506	0.011	24	20	0.601	0.009	29	24	0.492	0.007	42	54	0.471	0.005	5	2	0.494	0.023	42	7	0.694	0.007	17	16	0.511	0.008	13	5	0.495	0.014	10	11	0.492	0.011	18	7	0.501	0.008	5	6	0.522	0.018	45	45	0.487	0.005	21	11	0.486	0.010	17	8	0.563	0.011	5	2	0.532	0.018
chrXIII	82098	G	A	2	3	0.530	0.015	19	12	0.524	0.009	15	17	0.505	0.009	16	9	0.480	0.009	33	23	0.548	0.007	5	1	0.636	0.014	12	8	0.505	0.010	6	5	0.510	0.009	20	21	0.481	0.007	10	11	0.510	0.013	16	7	0.536	0.009	22	8	0.516	0.008	5	9	0.642	0.009	14	12	0.529	0.008	4	7	0.477	0.012	20	8	0.467	0.007	27	11	0.682	0.007	8	7	0.507	0.011	26	3	0.602	0.009	26	20	0.491	0.007	38	32	0.470	0.005	5	2	0.494	0.023	31	9	0.694	0.007	14	10	0.511	0.008	9	1	0.497	0.014	7	7	0.491	0.011	10	9	0.502	0.008	2	1	0.522	0.018	41	35	0.488	0.005	14	10	0.486	0.010	14	1	0.563	0.011	5	1	0.532	0.018
chrXIII	82308	T	A	10	5	0.528	0.015	13	8	0.524	0.009	11	11	0.505	0.009	11	11	0.480	0.009	20	22	0.548	0.007	8	1	0.636	0.014	6	8	0.505	0.010	16	6	0.510	0.009	27	20	0.481	0.007	12	6	0.510	0.013	14	4	0.535	0.009	7	12	0.516	0.008	13	4	0.643	0.009	19	10	0.529	0.008	12	7	0.477	0.012	16	14	0.467	0.007	21	13	0.682	0.007	14	6	0.507	0.011	20	8	0.602	0.009	17	24	0.492	0.007	25	34	0.471	0.005	0	1	0.494	0.023	41	11	0.695	0.007	11	12	0.511	0.008	4	10	0.496	0.014	10	10	0.491	0.011	19	13	0.502	0.008	4	4	0.522	0.018	50	41	0.488	0.005	7	10	0.486	0.010	8	12	0.563	0.011	4	4	0.533	0.018
chrXIII	82357	A	G	14	10	0.528	0.015	21	19	0.524	0.009	16	6	0.505	0.009	18	14	0.480	0.009	26	31	0.548	0.007	9	3	0.636	0.014	15	20	0.505	0.010	20	17	0.510	0.009	37	36	0.481	0.007	8	5	0.510	0.013	25	13	0.535	0.009	8	16	0.516	0.008	21	3	0.643	0.009	16	17	0.529	0.008	12	17	0.477	0.012	31	14	0.467	0.007	26	19	0.682	0.007	13	12	0.507	0.011	20	18	0.602	0.009	16	30	0.491	0.007	31	40	0.471	0.005	3	2	0.494	0.023	46	20	0.695	0.007	23	17	0.511	0.008	5	11	0.496	0.014	17	15	0.491	0.011	23	17	0.502	0.008	5	9	0.522	0.018	60	48	0.488	0.005	11	16	0.486	0.010	15	13	0.563	0.011	4	6	0.533	0.018
chrXIII	82388	C	T	21	12	0.528	0.015	21	19	0.524	0.009	20	8	0.505	0.009	21	19	0.480	0.009	33	32	0.548	0.007	17	4	0.636	0.014	18	19	0.505	0.010	22	19	0.510	0.009	40	35	0.481	0.007	8	5	0.510	0.013	35	13	0.535	0.009	12	20	0.516	0.008	24	5	0.643	0.009	26	18	0.529	0.008	15	18	0.477	0.012	32	20	0.467	0.007	24	20	0.682	0.007	16	17	0.507	0.011	33	8	0.602	0.009	24	35	0.491	0.007	38	44	0.471	0.005	3	3	0.494	0.023	53	27	0.695	0.007	26	16	0.511	0.008	8	15	0.496	0.014	20	16	0.491	0.011	29	23	0.502	0.008	7	11	0.522	0.018	64	51	0.488	0.005	21	17	0.486	0.010	17	17	0.563	0.011	2	9	0.533	0.018
chrXIII	83964	G	A	10	3	0.531	0.015	22	16	0.524	0.009	27	21	0.510	0.009	27	19	0.483	0.009	25	30	0.548	0.007	8	6	0.639	0.014	15	17	0.510	0.010	19	18	0.509	0.009	31	39	0.481	0.007	7	14	0.506	0.013	12	13	0.536	0.009	31	16	0.515	0.008	25	8	0.645	0.009	26	32	0.530	0.008	17	17	0.478	0.012	32	26	0.467	0.007	31	13	0.682	0.007	18	12	0.511	0.011	20	22	0.602	0.009	33	32	0.490	0.007	36	41	0.470	0.005	8	3	0.499	0.023	41	15	0.694	0.007	35	26	0.513	0.008	15	10	0.495	0.014	19	7	0.491	0.011	21	33	0.499	0.008	3	2	0.526	0.019	56	62	0.485	0.005	18	19	0.486	0.010	20	15	0.559	0.011	6	7	0.536	0.018
chrXIII	84079	T	C	12	6	0.530	0.015	19	11	0.524	0.009	17	15	0.510	0.009	22	21	0.483	0.009	28	35	0.546	0.007	15	3	0.639	0.014	20	16	0.509	0.010	11	12	0.509	0.009	24	26	0.481	0.007	3	12	0.506	0.013	28	11	0.537	0.009	18	13	0.516	0.008	16	7	0.646	0.009	24	23	0.530	0.008	16	11	0.478	0.012	16	23	0.468	0.007	30	16	0.681	0.007	17	15	0.513	0.011	22	8	0.601	0.009	22	27	0.491	0.007	35	52	0.471	0.005	3	2	0.498	0.023	39	20	0.693	0.007	27	13	0.513	0.008	6	4	0.497	0.014	10	12	0.491	0.011	14	21	0.498	0.008	3	0	0.525	0.019	50	47	0.485	0.005	10	15	0.486	0.010	14	11	0.559	0.011	0	7	0.535	0.018
chrXIII	84178	G	A	3	3	0.530	0.015	14	13	0.524	0.009	18	11	0.510	0.009	11	12	0.483	0.009	27	30	0.546	0.007	7	2	0.639	0.014	9	10	0.509	0.010	15	13	0.509	0.009	21	21	0.481	0.007	5	6	0.506	0.013	11	11	0.537	0.009	12	14	0.516	0.008	10	7	0.646	0.009	15	13	0.530	0.008	15	6	0.478	0.012	14	30	0.468	0.007	28	13	0.681	0.007	18	12	0.513	0.011	11	20	0.601	0.009	17	23	0.491	0.007	34	42	0.471	0.005	0	1	0.498	0.023	35	17	0.693	0.007	19	18	0.513	0.008	7	2	0.497	0.014	14	17	0.491	0.011	12	20	0.498	0.008	6	2	0.525	0.019	25	46	0.485	0.005	8	14	0.486	0.010	8	6	0.559	0.011	0	4	0.535	0.018
chrXIII	84233	T	C	0	2	0.530	0.015	10	9	0.524	0.009	13	6	0.511	0.009	11	14	0.483	0.009	21	18	0.547	0.007	2	1	0.641	0.014	9	6	0.509	0.010	13	6	0.509	0.009	27	18	0.481	0.007	5	4	0.507	0.013	9	12	0.536	0.009	8	16	0.517	0.008	10	3	0.646	0.009	10	8	0.531	0.008	4	6	0.478	0.012	8	23	0.467	0.007	24	13	0.682	0.007	8	5	0.513	0.011	8	23	0.600	0.009	11	15	0.490	0.007	22	33	0.471	0.005	1	5	0.497	0.023	29	10	0.691	0.007	10	19	0.514	0.008	4	1	0.496	0.014	8	12	0.491	0.011	10	19	0.498	0.008	6	2	0.524	0.019	22	38	0.484	0.005	6	8	0.485	0.010	7	5	0.558	0.011	0	2	0.535	0.018
chrXIII	84712	C	T	4	1	0.531	0.015	16	15	0.523	0.009	13	13	0.510	0.009	8	17	0.485	0.009	37	15	0.548	0.007	8	4	0.638	0.014	7	8	0.510	0.010	12	11	0.511	0.009	19	32	0.481	0.007	7	7	0.503	0.013	11	16	0.539	0.009	15	16	0.517	0.008	15	4	0.646	0.009	11	11	0.533	0.008	4	5	0.478	0.012	17	23	0.467	0.007	25	12	0.683	0.007	9	9	0.509	0.011	4	15	0.600	0.009	35	24	0.493	0.007	28	39	0.471	0.005	4	0	0.497	0.023	29	6	0.691	0.007	15	9	0.515	0.008	8	6	0.495	0.014	8	2	0.492	0.011	18	18	0.496	0.008	6	0	0.523	0.018	35	31	0.482	0.005	6	9	0.482	0.010	16	5	0.558	0.011	3	3	0.531	0.018
chrXIII	84896	A	C	6	7	0.531	0.015	28	9	0.523	0.009	19	16	0.510	0.009	11	17	0.486	0.009	39	27	0.548	0.007	5	9	0.637	0.014	5	15	0.512	0.010	19	13	0.510	0.009	21	38	0.480	0.007	14	10	0.503	0.013	9	27	0.539	0.009	22	23	0.518	0.008	22	3	0.646	0.009	23	21	0.533	0.008	4	5	0.478	0.012	17	22	0.467	0.007	30	18	0.683	0.008	13	16	0.509	0.011	12	16	0.600	0.009	32	31	0.493	0.007	28	37	0.470	0.005	0	3	0.496	0.023	42	14	0.691	0.007	8	16	0.514	0.009	3	3	0.495	0.014	18	12	0.492	0.011	17	25	0.497	0.008	4	3	0.521	0.019	38	49	0.482	0.005	6	6	0.484	0.010	7	10	0.557	0.011	4	2	0.531	0.018
chrXIII	84951	G	T	4	6	0.531	0.015	28	12	0.523	0.009	21	18	0.510	0.009	12	21	0.486	0.009	29	24	0.548	0.007	7	7	0.637	0.014	10	14	0.512	0.010	20	13	0.510	0.009	28	37	0.480	0.007	10	10	0.503	0.013	21	17	0.539	0.009	19	27	0.518	0.008	24	7	0.646	0.009	23	21	0.533	0.008	1	16	0.478	0.012	17	26	0.467	0.007	31	18	0.683	0.008	14	12	0.509	0.011	24	8	0.600	0.009	32	27	0.493	0.007	36	37	0.470	0.005	0	2	0.496	0.023	42	14	0.691	0.007	22	17	0.514	0.009	6	5	0.495	0.014	12	14	0.492	0.011	14	34	0.497	0.008	8	6	0.521	0.019	47	49	0.482	0.005	10	9	0.484	0.010	11	15	0.557	0.011	6	4	0.531	0.018
chrXIII	85246	C	T	11	5	0.530	0.015	12	10	0.523	0.009	15	13	0.508	0.009	16	15	0.486	0.009	40	25	0.547	0.007	13	10	0.638	0.014	13	16	0.513	0.010	18	19	0.511	0.009	37	31	0.481	0.007	7	7	0.502	0.013	26	13	0.538	0.009	20	15	0.519	0.008	21	2	0.647	0.009	29	22	0.533	0.008	8	12	0.477	0.012	15	21	0.467	0.007	25	11	0.684	0.007	14	16	0.509	0.011	33	16	0.600	0.009	20	42	0.494	0.007	62	46	0.470	0.005	1	3	0.498	0.023	47	11	0.688	0.007	17	14	0.514	0.009	7	4	0.496	0.014	11	9	0.493	0.011	19	21	0.496	0.008	6	2	0.523	0.019	38	47	0.480	0.005	11	9	0.483	0.010	16	10	0.557	0.011	7	3	0.531	0.018
chrXIII	85307	G	A	8	5	0.530	0.015	13	16	0.523	0.009	16	10	0.508	0.009	16	17	0.486	0.009	31	11	0.548	0.007	10	7	0.638	0.014	10	9	0.513	0.010	12	12	0.511	0.009	28	28	0.481	0.007	7	7	0.502	0.013	19	14	0.537	0.009	22	10	0.519	0.008	21	9	0.647	0.009	23	12	0.533	0.008	13	13	0.477	0.012	13	22	0.467	0.007	29	6	0.684	0.007	10	13	0.509	0.011	12	21	0.600	0.009	23	28	0.494	0.007	33	35	0.470	0.005	3	3	0.498	0.023	38	7	0.688	0.007	16	11	0.515	0.009	14	5	0.496	0.014	7	7	0.494	0.011	17	23	0.497	0.008	6	3	0.523	0.019	28	40	0.480	0.005	14	16	0.484	0.010	12	4	0.558	0.011	6	4	0.531	0.018
chrXIII	85892	A	G	0	3	0.531	0.015	3	7	0.523	0.009	4	7	0.508	0.009	2	7	0.486	0.009	10	7	0.546	0.007	2	6	0.637	0.014	4	5	0.513	0.010	8	3	0.512	0.009	9	10	0.481	0.007	4	1	0.502	0.013	8	2	0.538	0.009	9	9	0.518	0.008	5	4	0.647	0.009	10	12	0.533	0.008	2	2	0.477	0.012	6	14	0.467	0.007	11	5	0.682	0.007	2	2	0.509	0.011	4	6	0.600	0.009	13	10	0.494	0.007	27	33	0.471	0.005	2	2	0.498	0.023	11	8	0.688	0.007	5	9	0.514	0.008	3	0	0.498	0.014	5	7	0.494	0.011	11	9	0.495	0.008	0	0	0.523	0.019	20	31	0.480	0.005	5	9	0.483	0.010	0	2	0.556	0.011	2	3	0.530	0.018
chrXIII	86707	A	G	2	5	0.532	0.015	27	18	0.522	0.009	8	21	0.508	0.009	25	25	0.487	0.009	55	29	0.546	0.007	8	7	0.640	0.014	7	10	0.514	0.010	25	23	0.513	0.009	38	44	0.482	0.007	8	8	0.501	0.013	23	19	0.539	0.009	19	29	0.518	0.008	13	14	0.646	0.009	25	22	0.534	0.008	18	9	0.474	0.012	24	36	0.467	0.007	33	8	0.682	0.007	15	20	0.509	0.011	16	11	0.600	0.009	26	34	0.494	0.007	50	56	0.470	0.005	3	7	0.500	0.023	40	14	0.689	0.007	33	24	0.514	0.008	7	8	0.498	0.014	13	15	0.496	0.011	26	27	0.496	0.008	5	3	0.524	0.019	41	81	0.479	0.005	19	29	0.484	0.010	10	11	0.554	0.011	5	13	0.531	0.019
chrXIII	86893	G	A	6	4	0.533	0.015	4	3	0.524	0.009	6	12	0.508	0.009	5	12	0.488	0.009	12	10	0.546	0.007	4	4	0.640	0.014	3	4	0.513	0.010	9	2	0.514	0.009	15	14	0.483	0.006	1	2	0.500	0.013	4	5	0.539	0.008	5	11	0.518	0.008	17	3	0.645	0.009	4	9	0.534	0.008	0	5	0.476	0.012	6	7	0.466	0.007	15	5	0.682	0.007	3	10	0.508	0.011	8	4	0.601	0.009	11	8	0.495	0.007	32	11	0.471	0.005	0	3	0.502	0.023	23	8	0.690	0.007	5	6	0.513	0.008	2	3	0.499	0.014	3	8	0.495	0.011	16	10	0.496	0.008	0	1	0.523	0.018	24	22	0.480	0.005	6	6	0.484	0.010	4	5	0.552	0.011	2	0	0.529	0.018
chrXIII	86901	A	G	6	4	0.533	0.015	3	3	0.524	0.009	6	12	0.508	0.009	5	11	0.488	0.009	12	11	0.546	0.007	2	4	0.640	0.014	3	4	0.513	0.010	9	2	0.514	0.009	15	14	0.483	0.006	1	2	0.500	0.013	4	5	0.539	0.008	5	12	0.518	0.008	16	3	0.645	0.009	4	9	0.534	0.008	0	5	0.476	0.012	6	7	0.466	0.007	15	4	0.682	0.007	3	10	0.508	0.011	6	4	0.601	0.009	11	7	0.495	0.007	31	11	0.471	0.005	0	3	0.502	0.023	23	7	0.690	0.007	5	6	0.513	0.008	2	3	0.499	0.014	3	8	0.495	0.011	16	10	0.496	0.008	0	1	0.523	0.018	24	18	0.480	0.005	6	6	0.484	0.010	5	5	0.552	0.011	2	0	0.529	0.018
chrXIII	87110	C	T	1	0	0.532	0.015	7	3	0.526	0.009	2	0	0.507	0.009	4	3	0.486	0.009	12	2	0.546	0.007	0	1	0.641	0.014	2	1	0.513	0.010	2	2	0.515	0.009	4	6	0.483	0.007	1	0	0.499	0.013	2	0	0.538	0.009	6	3	0.518	0.008	7	3	0.646	0.009	2	1	0.535	0.008	1	0	0.475	0.012	10	2	0.466	0.007	6	0	0.681	0.007	0	0	0.508	0.011	5	2	0.600	0.009	11	1	0.495	0.007	12	9	0.471	0.005	0	0	0.501	0.023	4	3	0.689	0.007	4	5	0.512	0.008	0	3	0.498	0.014	3	1	0.495	0.011	2	3	0.496	0.008	0	1	0.523	0.018	9	8	0.480	0.005	3	0	0.485	0.010	1	1	0.552	0.011	4	2	0.531	0.019
chrXIII	87114	T	A	1	0	0.532	0.015	7	3	0.526	0.009	2	0	0.507	0.009	4	3	0.486	0.009	12	2	0.546	0.007	0	1	0.641	0.014	2	1	0.513	0.010	2	2	0.515	0.009	4	6	0.483	0.007	1	0	0.499	0.013	2	0	0.538	0.009	6	3	0.518	0.008	7	3	0.646	0.009	2	1	0.535	0.008	1	0	0.475	0.012	10	2	0.466	0.007	6	0	0.681	0.007	0	0	0.508	0.011	5	2	0.600	0.009	11	1	0.495	0.007	12	9	0.471	0.005	0	0	0.501	0.023	4	3	0.689	0.007	4	5	0.512	0.008	0	3	0.498	0.014	3	1	0.495	0.011	2	3	0.496	0.008	0	1	0.523	0.018	9	8	0.480	0.005	3	0	0.485	0.010	1	1	0.552	0.011	4	2	0.531	0.019
chrXIII	87219	T	A	8	2	0.534	0.015	14	7	0.526	0.009	12	13	0.508	0.009	12	9	0.485	0.009	22	18	0.547	0.007	2	4	0.641	0.014	10	10	0.512	0.010	10	7	0.515	0.009	26	20	0.482	0.007	13	4	0.499	0.013	16	4	0.539	0.009	18	15	0.518	0.008	10	2	0.646	0.009	9	15	0.534	0.008	8	7	0.475	0.012	18	15	0.466	0.007	10	3	0.681	0.008	7	6	0.509	0.011	22	7	0.599	0.009	17	19	0.496	0.007	34	27	0.471	0.005	8	3	0.501	0.023	21	11	0.689	0.007	13	17	0.509	0.008	3	4	0.500	0.014	2	4	0.493	0.011	16	14	0.496	0.008	2	3	0.523	0.018	32	26	0.481	0.005	14	9	0.485	0.010	12	4	0.552	0.011	9	5	0.531	0.019
chrXIII	87318	T	C	15	4	0.534	0.015	19	18	0.526	0.009	15	20	0.507	0.009	9	9	0.486	0.009	18	20	0.546	0.007	12	9	0.641	0.014	11	10	0.512	0.010	20	9	0.514	0.009	23	30	0.482	0.007	12	7	0.499	0.013	8	16	0.539	0.009	25	26	0.519	0.008	9	8	0.646	0.009	23	14	0.534	0.008	8	5	0.475	0.012	17	30	0.466	0.007	18	8	0.683	0.007	10	4	0.509	0.011	19	23	0.600	0.009	18	29	0.494	0.007	33	33	0.471	0.005	4	3	0.501	0.023	26	8	0.690	0.007	8	13	0.512	0.008	11	9	0.499	0.014	6	19	0.494	0.011	19	22	0.497	0.008	4	7	0.523	0.018	38	31	0.480	0.005	14	6	0.484	0.010	12	5	0.552	0.011	3	12	0.531	0.019
chrXIII	87360	T	C	7	3	0.534	0.015	15	15	0.526	0.009	14	18	0.507	0.009	7	17	0.486	0.009	18	26	0.546	0.007	16	6	0.641	0.014	8	9	0.512	0.010	12	11	0.514	0.009	14	27	0.482	0.007	10	8	0.499	0.013	7	7	0.539	0.009	15	24	0.519	0.008	12	6	0.646	0.009	16	7	0.534	0.008	7	7	0.475	0.012	14	29	0.466	0.007	20	7	0.683	0.007	9	5	0.509	0.011	22	8	0.600	0.009	16	25	0.494	0.007	21	39	0.471	0.005	2	5	0.501	0.023	15	9	0.690	0.007	11	10	0.512	0.008	11	4	0.499	0.014	4	13	0.494	0.011	14	17	0.497	0.008	4	4	0.523	0.018	48	36	0.480	0.005	10	6	0.484	0.010	16	3	0.552	0.011	1	5	0.531	0.019
chrXIII	87584	C	T	1	5	0.534	0.015	15	12	0.526	0.009	16	14	0.506	0.009	8	10	0.484	0.009	23	14	0.546	0.007	7	2	0.641	0.014	5	8	0.513	0.010	8	10	0.514	0.009	21	16	0.482	0.007	7	5	0.500	0.013	6	10	0.540	0.009	12	8	0.519	0.008	13	4	0.646	0.009	17	9	0.533	0.008	4	6	0.476	0.012	13	26	0.466	0.007	22	12	0.684	0.007	9	11	0.508	0.011	6	6	0.603	0.009	16	18	0.496	0.007	26	29	0.471	0.005	4	3	0.501	0.023	19	11	0.690	0.007	7	10	0.512	0.008	3	3	0.499	0.014	2	5	0.494	0.011	17	8	0.498	0.008	2	1	0.522	0.018	37	48	0.480	0.005	11	11	0.484	0.010	7	10	0.552	0.011	1	3	0.529	0.018
chrXIII	87831	C	T	0	0	0.533	0.015	3	5	0.526	0.009	1	3	0.506	0.009	0	4	0.484	0.009	11	2	0.546	0.007	0	0	0.641	0.014	5	2	0.513	0.010	5	3	0.514	0.009	11	4	0.483	0.007	0	0	0.499	0.013	7	4	0.539	0.009	6	0	0.519	0.008	3	2	0.646	0.009	6	2	0.533	0.008	2	2	0.475	0.012	7	7	0.466	0.007	11	1	0.684	0.007	2	2	0.508	0.011	1	2	0.602	0.009	8	2	0.497	0.007	13	3	0.471	0.005	0	0	0.501	0.023	12	2	0.690	0.007	3	0	0.512	0.008	3	1	0.499	0.014	2	1	0.493	0.011	6	1	0.498	0.008	2	0	0.522	0.018	11	11	0.481	0.005	4	2	0.484	0.010	0	0	0.552	0.011	0	0	0.529	0.018
chrXIII	87918	C	T	2	0	0.533	0.015	4	4	0.526	0.009	0	4	0.506	0.009	3	0	0.484	0.009	6	0	0.547	0.007	0	0	0.641	0.014	2	1	0.513	0.010	6	3	0.514	0.009	6	4	0.483	0.007	0	0	0.499	0.013	0	2	0.540	0.009	6	2	0.520	0.008	0	2	0.645	0.009	4	2	0.533	0.008	1	2	0.476	0.012	4	7	0.465	0.007	9	2	0.683	0.008	1	0	0.509	0.011	3	3	0.602	0.009	10	3	0.497	0.007	8	7	0.471	0.005	0	0	0.503	0.024	12	3	0.690	0.007	3	0	0.510	0.008	1	0	0.499	0.014	1	0	0.493	0.011	3	3	0.498	0.008	1	0	0.522	0.018	10	8	0.481	0.005	1	1	0.485	0.010	3	0	0.552	0.011	0	0	0.529	0.019
chrXIII	88106	T	C	1	4	0.533	0.015	2	7	0.528	0.009	0	6	0.507	0.009	7	6	0.486	0.009	8	14	0.546	0.007	2	0	0.640	0.014	6	2	0.513	0.010	1	3	0.516	0.009	7	11	0.484	0.006	1	6	0.502	0.013	1	3	0.541	0.008	2	8	0.518	0.008	7	0	0.645	0.009	8	5	0.534	0.008	1	6	0.476	0.012	6	9	0.466	0.007	11	7	0.683	0.007	0	8	0.512	0.011	6	17	0.603	0.009	5	6	0.497	0.007	7	13	0.472	0.005	0	1	0.502	0.024	6	10	0.689	0.007	6	4	0.509	0.008	7	5	0.500	0.014	1	0	0.492	0.011	4	5	0.500	0.008	0	2	0.521	0.018	12	18	0.483	0.005	2	5	0.485	0.010	1	1	0.552	0.011	0	0	0.528	0.018
chrXIII	88146	T	C	1	1	0.533	0.015	4	3	0.528	0.009	1	2	0.507	0.009	3	6	0.486	0.009	8	12	0.546	0.007	2	0	0.640	0.014	4	1	0.513	0.010	0	2	0.516	0.009	5	17	0.484	0.006	0	5	0.502	0.013	5	5	0.541	0.008	0	7	0.518	0.008	6	0	0.645	0.009	8	6	0.534	0.008	1	1	0.476	0.012	3	6	0.466	0.007	15	5	0.683	0.007	0	8	0.512	0.011	16	9	0.603	0.009	5	7	0.497	0.007	7	10	0.472	0.005	0	1	0.502	0.024	6	8	0.689	0.007	4	1	0.509	0.008	6	4	0.500	0.014	2	1	0.492	0.011	3	8	0.500	0.008	0	0	0.521	0.018	12	19	0.483	0.005	0	3	0.485	0.010	3	3	0.552	0.011	0	0	0.528	0.018
chrXIII	88299	G	A	3	5	0.533	0.015	9	7	0.528	0.009	5	5	0.507	0.009	8	5	0.486	0.009	17	16	0.546	0.007	6	0	0.640	0.014	7	11	0.513	0.010	6	9	0.516	0.009	11	11	0.484	0.006	1	3	0.502	0.013	13	4	0.541	0.008	7	6	0.518	0.008	13	2	0.645	0.009	12	4	0.534	0.008	5	10	0.476	0.012	3	15	0.466	0.007	18	9	0.683	0.007	2	6	0.512	0.011	14	8	0.603	0.009	14	20	0.497	0.007	19	23	0.472	0.005	4	3	0.502	0.024	17	8	0.689	0.007	8	2	0.509	0.008	3	5	0.500	0.014	2	3	0.492	0.011	8	9	0.500	0.008	4	4	0.521	0.018	32	25	0.483	0.005	5	8	0.485	0.010	0	2	0.552	0.011	0	0	0.528	0.018
chrXIII	88443	T	C	3	1	0.533	0.015	11	9	0.528	0.009	7	10	0.507	0.009	13	8	0.486	0.009	19	16	0.546	0.007	5	8	0.640	0.014	7	9	0.513	0.010	8	9	0.516	0.009	17	24	0.484	0.006	4	1	0.502	0.013	13	5	0.541	0.008	11	10	0.518	0.008	9	2	0.645	0.009	12	14	0.534	0.008	10	4	0.476	0.012	10	20	0.466	0.007	34	5	0.683	0.007	10	5	0.512	0.011	20	8	0.603	0.009	10	24	0.497	0.007	20	26	0.472	0.005	1	2	0.502	0.024	14	14	0.689	0.007	9	9	0.509	0.008	9	7	0.500	0.014	0	7	0.492	0.011	22	18	0.500	0.008	4	7	0.521	0.018	25	30	0.483	0.005	12	11	0.485	0.010	8	0	0.552	0.011	4	4	0.528	0.018
chrXIII	88445	A	T	3	1	0.533	0.015	11	9	0.528	0.009	7	10	0.507	0.009	13	8	0.486	0.009	19	16	0.546	0.007	5	8	0.640	0.014	7	9	0.513	0.010	8	9	0.516	0.009	17	24	0.484	0.006	4	1	0.502	0.013	13	5	0.541	0.008	11	10	0.518	0.008	9	2	0.645	0.009	12	14	0.534	0.008	10	4	0.476	0.012	10	20	0.466	0.007	34	5	0.683	0.007	10	5	0.512	0.011	20	8	0.603	0.009	10	24	0.497	0.007	20	26	0.472	0.005	1	2	0.502	0.024	14	14	0.689	0.007	9	9	0.509	0.008	9	7	0.500	0.014	0	7	0.492	0.011	22	18	0.500	0.008	4	7	0.521	0.018	25	30	0.483	0.005	12	11	0.485	0.010	8	0	0.552	0.011	4	4	0.528	0.018
chrXIII	88542	T	C	5	1	0.533	0.015	9	12	0.527	0.009	4	11	0.507	0.009	4	11	0.486	0.009	14	16	0.546	0.007	3	3	0.640	0.014	2	10	0.513	0.010	14	17	0.515	0.009	17	10	0.484	0.007	5	3	0.501	0.013	10	19	0.541	0.009	12	9	0.519	0.008	6	3	0.645	0.009	8	10	0.534	0.008	6	8	0.476	0.012	13	16	0.466	0.007	17	8	0.682	0.008	1	5	0.512	0.011	19	13	0.603	0.009	13	25	0.497	0.007	21	31	0.472	0.005	1	0	0.502	0.024	23	13	0.688	0.007	10	7	0.509	0.008	9	3	0.499	0.014	2	5	0.491	0.011	13	18	0.500	0.008	2	9	0.520	0.018	19	34	0.482	0.005	7	8	0.485	0.010	5	3	0.552	0.011	1	0	0.528	0.018
chrXIII	88632	T	C	2	2	0.533	0.015	3	7	0.527	0.009	2	8	0.507	0.009	11	7	0.486	0.009	15	13	0.546	0.007	1	3	0.640	0.014	2	5	0.513	0.010	14	7	0.515	0.009	19	15	0.484	0.007	5	5	0.501	0.013	9	5	0.541	0.009	15	6	0.519	0.008	8	7	0.645	0.009	8	14	0.534	0.008	3	3	0.476	0.012	7	12	0.466	0.007	16	9	0.682	0.008	1	4	0.512	0.011	13	8	0.603	0.009	13	17	0.497	0.007	13	29	0.472	0.005	0	0	0.502	0.024	18	11	0.688	0.007	7	6	0.509	0.008	5	2	0.499	0.014	4	10	0.491	0.011	5	11	0.500	0.008	0	1	0.520	0.018	17	25	0.482	0.005	2	2	0.485	0.010	9	3	0.552	0.011	5	0	0.528	0.018
chrXIII	88808	A	T	2	0	0.533	0.015	4	4	0.528	0.008	3	5	0.508	0.009	4	7	0.487	0.009	16	6	0.546	0.007	0	1	0.641	0.014	2	2	0.514	0.010	2	2	0.515	0.009	5	13	0.484	0.006	2	0	0.498	0.013	7	9	0.542	0.008	3	3	0.521	0.008	10	3	0.645	0.009	7	4	0.533	0.008	2	1	0.479	0.012	3	4	0.465	0.007	10	3	0.683	0.007	0	6	0.513	0.011	1	7	0.602	0.009	3	9	0.497	0.007	8	13	0.472	0.005	2	1	0.502	0.024	16	8	0.688	0.007	3	6	0.508	0.008	2	2	0.501	0.014	2	0	0.491	0.011	6	6	0.499	0.008	0	2	0.520	0.018	12	17	0.482	0.005	8	4	0.486	0.010	5	2	0.552	0.011	0	2	0.525	0.018
chrXIII	89321	T	C	2	4	0.530	0.015	0	2	0.529	0.008	2	10	0.508	0.009	1	7	0.487	0.009	3	7	0.547	0.007	1	2	0.642	0.014	0	2	0.517	0.010	3	4	0.513	0.009	2	7	0.485	0.007	3	3	0.494	0.013	4	2	0.540	0.008	2	5	0.519	0.008	2	3	0.644	0.009	2	4	0.533	0.008	0	0	0.479	0.012	8	10	0.464	0.007	8	9	0.684	0.007	0	2	0.515	0.011	0	4	0.600	0.009	9	16	0.494	0.007	4	12	0.473	0.005	2	1	0.502	0.024	6	2	0.686	0.007	3	2	0.507	0.008	0	2	0.501	0.014	1	1	0.495	0.011	3	5	0.498	0.008	0	1	0.521	0.018	6	17	0.483	0.005	1	0	0.487	0.010	2	0	0.552	0.011	0	0	0.523	0.018
chrXIII	89325	A	C	2	4	0.530	0.015	0	2	0.529	0.008	2	10	0.508	0.009	1	7	0.487	0.009	3	7	0.547	0.007	1	2	0.642	0.014	0	2	0.517	0.010	3	4	0.513	0.009	2	7	0.485	0.007	3	3	0.494	0.013	4	2	0.540	0.008	2	5	0.519	0.008	2	3	0.644	0.009	2	4	0.533	0.008	0	0	0.479	0.012	8	10	0.464	0.007	8	9	0.684	0.007	0	2	0.515	0.011	0	4	0.600	0.009	9	16	0.494	0.007	4	12	0.473	0.005	2	1	0.502	0.024	6	2	0.686	0.007	3	2	0.507	0.008	0	2	0.501	0.014	1	1	0.495	0.011	3	5	0.498	0.008	0	1	0.521	0.018	6	17	0.483	0.005	1	0	0.487	0.010	2	0	0.552	0.011	0	0	0.523	0.018
chrXIII	89364	A	G	2	2	0.530	0.015	3	5	0.529	0.008	1	12	0.509	0.009	1	9	0.487	0.009	4	12	0.546	0.007	3	3	0.641	0.014	1	1	0.516	0.010	6	7	0.513	0.009	3	14	0.485	0.007	1	1	0.495	0.013	5	4	0.540	0.008	5	5	0.521	0.008	4	2	0.643	0.009	4	5	0.533	0.008	0	0	0.479	0.012	8	8	0.465	0.007	7	7	0.684	0.007	3	1	0.514	0.011	5	4	0.600	0.009	8	16	0.495	0.007	5	18	0.472	0.005	1	0	0.502	0.024	7	3	0.687	0.007	2	1	0.506	0.008	2	2	0.501	0.014	1	4	0.493	0.011	8	6	0.498	0.008	0	2	0.521	0.018	5	22	0.482	0.005	2	1	0.486	0.010	1	4	0.553	0.011	0	0	0.523	0.018
chrXIII	89556	T	C	3	2	0.531	0.015	8	6	0.530	0.008	4	6	0.509	0.009	2	7	0.487	0.009	9	10	0.546	0.007	4	3	0.642	0.014	8	7	0.518	0.010	4	7	0.514	0.009	9	12	0.486	0.006	3	3	0.499	0.013	6	9	0.541	0.008	6	8	0.519	0.008	8	5	0.641	0.009	12	8	0.533	0.008	2	1	0.480	0.012	7	13	0.463	0.007	13	14	0.686	0.007	10	2	0.515	0.011	5	16	0.600	0.009	14	13	0.495	0.007	16	14	0.471	0.005	0	2	0.502	0.024	18	12	0.685	0.007	5	4	0.507	0.008	3	5	0.502	0.014	4	3	0.491	0.011	8	9	0.498	0.008	2	0	0.520	0.018	19	17	0.481	0.005	6	5	0.486	0.009	8	3	0.552	0.011	1	0	0.525	0.018
chrXIII	89571	T	C	6	1	0.531	0.015	9	4	0.530	0.008	3	6	0.509	0.009	5	7	0.487	0.009	10	11	0.546	0.007	5	1	0.642	0.014	10	7	0.518	0.010	5	7	0.514	0.009	11	13	0.486	0.006	3	3	0.499	0.013	8	8	0.541	0.008	7	7	0.519	0.008	9	5	0.641	0.009	13	8	0.533	0.008	3	0	0.480	0.012	5	8	0.463	0.007	10	13	0.686	0.007	9	2	0.515	0.011	5	15	0.600	0.009	14	14	0.495	0.007	14	15	0.471	0.005	0	1	0.502	0.024	20	11	0.685	0.007	4	4	0.507	0.008	3	6	0.502	0.014	6	3	0.491	0.011	6	10	0.498	0.008	2	1	0.520	0.018	20	19	0.481	0.005	7	7	0.486	0.009	6	3	0.552	0.011	1	0	0.525	0.018
chrXIII	89649	T	A	5	1	0.531	0.015	3	9	0.530	0.008	4	3	0.509	0.009	8	5	0.487	0.009	16	8	0.546	0.007	3	2	0.642	0.014	11	8	0.518	0.010	6	4	0.514	0.009	21	17	0.486	0.006	7	5	0.499	0.013	17	11	0.541	0.008	14	5	0.519	0.008	11	7	0.641	0.009	19	1	0.533	0.008	9	4	0.480	0.012	12	14	0.463	0.007	14	5	0.686	0.007	5	2	0.515	0.011	4	6	0.600	0.009	10	18	0.495	0.007	22	21	0.471	0.005	2	3	0.502	0.024	16	11	0.685	0.007	3	4	0.507	0.008	3	5	0.502	0.014	6	3	0.491	0.011	8	12	0.498	0.008	0	5	0.520	0.018	28	29	0.481	0.005	9	4	0.486	0.009	6	5	0.552	0.011	1	0	0.525	0.018
chrXIII	89860	C	T	3	5	0.534	0.015	15	8	0.532	0.008	11	11	0.510	0.009	11	10	0.485	0.009	10	20	0.547	0.007	10	5	0.643	0.014	6	6	0.517	0.010	11	10	0.513	0.009	13	12	0.484	0.006	8	4	0.495	0.013	11	11	0.542	0.008	10	7	0.516	0.008	14	1	0.642	0.009	11	9	0.536	0.008	3	2	0.479	0.012	11	17	0.461	0.007	29	10	0.684	0.007	10	4	0.516	0.011	5	7	0.603	0.009	12	19	0.495	0.007	30	33	0.473	0.005	3	0	0.500	0.023	29	18	0.686	0.007	14	9	0.511	0.008	3	5	0.506	0.014	5	6	0.494	0.011	11	8	0.498	0.008	4	2	0.525	0.018	28	35	0.483	0.005	14	8	0.488	0.009	4	3	0.552	0.011	4	1	0.522	0.018
chrXIII	89876	C	T	1	4	0.534	0.015	12	7	0.532	0.008	10	11	0.510	0.009	11	9	0.485	0.009	8	18	0.547	0.007	9	4	0.643	0.014	6	6	0.517	0.010	9	10	0.513	0.009	13	11	0.484	0.006	6	4	0.495	0.013	9	11	0.542	0.008	10	6	0.516	0.008	12	1	0.642	0.009	10	8	0.536	0.008	3	2	0.479	0.012	12	17	0.461	0.007	28	8	0.684	0.007	10	4	0.516	0.011	5	7	0.603	0.009	11	17	0.495	0.007	29	31	0.473	0.005	1	0	0.500	0.023	26	16	0.686	0.007	13	10	0.511	0.008	3	5	0.506	0.014	5	6	0.494	0.011	9	9	0.498	0.008	2	2	0.525	0.018	31	36	0.483	0.005	12	6	0.488	0.009	2	3	0.552	0.011	4	1	0.522	0.018
chrXIII	90300	T	C	5	3	0.531	0.015	11	10	0.535	0.009	11	20	0.512	0.009	14	6	0.485	0.009	27	22	0.545	0.007	3	3	0.641	0.014	6	10	0.520	0.010	12	13	0.513	0.009	31	23	0.484	0.007	1	1	0.497	0.013	17	13	0.541	0.009	5	18	0.517	0.008	16	12	0.642	0.009	15	12	0.533	0.008	5	3	0.479	0.012	6	22	0.462	0.007	18	4	0.684	0.008	11	11	0.517	0.011	13	6	0.599	0.009	13	29	0.494	0.007	24	26	0.474	0.006	3	0	0.499	0.024	13	16	0.686	0.007	14	11	0.510	0.009	5	4	0.503	0.014	13	8	0.491	0.011	13	27	0.495	0.008	5	8	0.523	0.019	32	34	0.480	0.005	9	17	0.489	0.010	6	9	0.552	0.011	1	0	0.522	0.018
chrXIII	91086	A	G	8	1	0.530	0.015	22	11	0.535	0.009	14	15	0.513	0.009	11	20	0.484	0.009	38	21	0.545	0.007	2	4	0.640	0.014	13	13	0.521	0.010	16	11	0.515	0.009	22	33	0.483	0.007	13	7	0.494	0.013	14	19	0.541	0.009	16	20	0.519	0.008	18	7	0.643	0.009	25	5	0.534	0.008	14	8	0.479	0.012	20	14	0.463	0.007	26	11	0.685	0.008	7	6	0.518	0.011	10	19	0.601	0.009	27	32	0.496	0.007	49	33	0.473	0.006	3	0	0.505	0.024	21	19	0.686	0.007	16	22	0.511	0.009	7	4	0.505	0.014	10	6	0.491	0.011	20	30	0.498	0.008	6	3	0.521	0.019	43	47	0.479	0.005	10	14	0.489	0.010	9	9	0.553	0.011	5	6	0.526	0.018
chrXIII	91149	G	A	11	2	0.530	0.015	20	12	0.535	0.009	13	13	0.513	0.009	11	14	0.484	0.009	40	32	0.545	0.007	9	8	0.640	0.014	12	10	0.521	0.010	19	14	0.515	0.009	19	26	0.483	0.007	18	5	0.494	0.013	14	14	0.540	0.009	18	19	0.519	0.008	21	3	0.643	0.009	19	8	0.534	0.008	10	6	0.479	0.012	30	22	0.463	0.007	26	10	0.685	0.008	5	7	0.518	0.011	12	24	0.601	0.009	26	23	0.496	0.007	38	36	0.473	0.006	3	1	0.505	0.024	27	16	0.686	0.007	16	22	0.511	0.009	9	3	0.505	0.014	9	9	0.491	0.011	21	32	0.498	0.008	6	5	0.521	0.019	41	46	0.479	0.005	13	13	0.489	0.010	8	8	0.553	0.011	8	7	0.526	0.018
chrXIII	91172	C	T	9	3	0.530	0.015	21	15	0.535	0.009	15	13	0.513	0.009	10	17	0.484	0.009	34	29	0.545	0.007	10	7	0.640	0.014	11	11	0.521	0.010	19	14	0.515	0.009	21	25	0.483	0.007	18	5	0.494	0.013	17	8	0.540	0.009	16	20	0.519	0.008	19	3	0.643	0.009	18	7	0.534	0.008	9	4	0.479	0.012	28	22	0.463	0.007	24	11	0.685	0.008	3	8	0.518	0.011	24	17	0.601	0.009	31	26	0.496	0.007	43	36	0.473	0.006	3	1	0.505	0.024	31	15	0.686	0.007	19	22	0.511	0.009	7	4	0.505	0.014	9	9	0.491	0.011	17	34	0.498	0.008	7	5	0.521	0.019	42	42	0.479	0.005	14	14	0.489	0.010	6	8	0.553	0.011	9	8	0.526	0.018
chrXIII	91189	G	C	9	5	0.530	0.015	24	21	0.535	0.009	16	13	0.513	0.009	9	26	0.484	0.009	34	31	0.545	0.007	10	9	0.640	0.014	16	10	0.521	0.010	18	16	0.515	0.009	27	23	0.483	0.007	19	9	0.494	0.013	21	12	0.540	0.009	19	20	0.519	0.008	16	3	0.643	0.009	17	9	0.534	0.008	7	5	0.479	0.012	35	20	0.463	0.007	32	14	0.685	0.008	5	9	0.518	0.011	27	22	0.601	0.009	35	35	0.496	0.007	48	41	0.473	0.006	2	2	0.505	0.024	41	14	0.686	0.007	19	28	0.511	0.009	5	4	0.505	0.014	9	9	0.491	0.011	19	30	0.498	0.008	9	5	0.521	0.019	49	53	0.479	0.005	18	18	0.489	0.010	8	12	0.553	0.011	8	11	0.526	0.018
chrXIII	91250	C	T	8	6	0.531	0.015	16	17	0.536	0.009	12	14	0.513	0.009	14	31	0.485	0.009	30	31	0.544	0.007	10	6	0.641	0.014	13	8	0.520	0.010	14	13	0.514	0.009	36	29	0.484	0.007	18	8	0.494	0.013	18	15	0.540	0.009	21	19	0.518	0.008	16	5	0.643	0.009	17	15	0.533	0.008	10	6	0.479	0.012	28	26	0.462	0.008	29	14	0.684	0.008	5	10	0.516	0.011	29	22	0.599	0.009	28	38	0.495	0.007	42	44	0.473	0.006	1	2	0.506	0.024	37	11	0.683	0.007	21	25	0.511	0.009	6	9	0.504	0.014	15	5	0.490	0.011	21	25	0.495	0.008	8	4	0.522	0.019	55	38	0.478	0.005	19	18	0.487	0.010	12	16	0.552	0.011	11	10	0.522	0.019
chrXIII	91445	G	C	6	5	0.531	0.015	8	12	0.536	0.009	7	16	0.513	0.009	14	20	0.485	0.009	27	16	0.544	0.007	11	6	0.641	0.014	11	6	0.520	0.010	13	13	0.514	0.009	21	29	0.484	0.007	7	10	0.494	0.013	22	13	0.540	0.009	26	19	0.518	0.008	10	5	0.643	0.009	22	13	0.533	0.008	7	8	0.479	0.012	14	28	0.462	0.008	32	8	0.684	0.008	8	5	0.516	0.011	35	21	0.599	0.009	25	25	0.494	0.007	29	45	0.473	0.006	2	2	0.506	0.024	31	11	0.683	0.007	19	14	0.511	0.009	5	11	0.504	0.014	13	8	0.490	0.011	20	13	0.495	0.008	4	2	0.522	0.019	48	48	0.478	0.005	10	5	0.487	0.010	13	10	0.552	0.011	1	2	0.522	0.019
chrXIII	91485	G	A	6	5	0.531	0.015	8	7	0.536	0.009	13	12	0.513	0.009	13	15	0.485	0.009	19	23	0.544	0.007	7	0	0.641	0.014	8	9	0.520	0.010	13	8	0.514	0.009	15	26	0.484	0.007	8	7	0.494	0.013	21	16	0.540	0.009	21	13	0.518	0.008	14	2	0.643	0.009	15	10	0.533	0.008	5	7	0.479	0.012	16	24	0.462	0.008	32	7	0.684	0.008	13	4	0.516	0.011	20	23	0.599	0.009	22	21	0.494	0.007	30	42	0.473	0.006	2	0	0.506	0.024	29	7	0.683	0.007	13	11	0.511	0.009	4	13	0.504	0.014	11	12	0.490	0.011	15	12	0.495	0.008	9	4	0.522	0.019	43	46	0.478	0.005	6	6	0.487	0.010	11	9	0.552	0.011	0	1	0.522	0.019
chrXIII	91532	T	C	5	4	0.531	0.015	8	7	0.536	0.009	11	9	0.513	0.009	13	11	0.485	0.009	26	24	0.544	0.007	3	0	0.641	0.014	6	9	0.520	0.010	9	10	0.514	0.009	20	27	0.484	0.007	9	5	0.494	0.013	24	14	0.540	0.009	19	9	0.518	0.008	12	3	0.643	0.009	22	13	0.533	0.008	5	7	0.479	0.012	15	24	0.462	0.008	32	8	0.684	0.008	9	4	0.516	0.011	19	16	0.599	0.009	21	26	0.494	0.007	25	39	0.473	0.006	2	0	0.506	0.024	27	8	0.683	0.007	11	12	0.511	0.009	5	13	0.504	0.014	12	11	0.490	0.011	11	11	0.495	0.008	9	2	0.522	0.019	48	37	0.478	0.005	9	12	0.487	0.010	7	9	0.552	0.011	1	2	0.522	0.019
chrXIII	91583	C	T	3	5	0.531	0.015	12	8	0.536	0.009	5	8	0.513	0.009	6	9	0.485	0.009	27	18	0.544	0.007	5	3	0.641	0.014	5	11	0.520	0.010	13	15	0.514	0.009	18	23	0.484	0.007	5	5	0.494	0.013	16	6	0.540	0.009	19	14	0.518	0.008	9	5	0.643	0.009	15	8	0.533	0.008	5	8	0.479	0.012	17	30	0.462	0.008	18	7	0.684	0.008	8	3	0.516	0.011	19	15	0.599	0.009	19	30	0.494	0.007	25	35	0.473	0.006	0	0	0.506	0.024	22	13	0.683	0.007	8	16	0.511	0.009	3	9	0.504	0.014	9	9	0.490	0.011	15	12	0.495	0.008	7	0	0.522	0.019	37	36	0.478	0.005	7	10	0.487	0.010	5	5	0.552	0.011	2	1	0.522	0.019
chrXIII	91587	G	A	3	5	0.531	0.015	12	8	0.536	0.009	5	8	0.513	0.009	6	9	0.485	0.009	27	18	0.544	0.007	5	3	0.641	0.014	5	11	0.520	0.010	13	15	0.514	0.009	18	23	0.484	0.007	5	5	0.494	0.013	16	6	0.540	0.009	19	14	0.518	0.008	9	5	0.643	0.009	15	8	0.533	0.008	5	8	0.479	0.012	17	30	0.462	0.008	18	7	0.684	0.008	8	3	0.516	0.011	19	15	0.599	0.009	19	30	0.494	0.007	25	35	0.473	0.006	0	0	0.506	0.024	22	13	0.683	0.007	8	16	0.511	0.009	3	9	0.504	0.014	9	9	0.490	0.011	15	12	0.495	0.008	7	0	0.522	0.019	37	36	0.478	0.005	7	10	0.487	0.010	5	5	0.552	0.011	2	1	0.522	0.019
chrXIII	91667	A	G	4	5	0.531	0.015	7	12	0.535	0.009	7	13	0.513	0.009	4	11	0.486	0.009	23	19	0.544	0.007	11	2	0.641	0.014	12	11	0.519	0.010	15	17	0.515	0.009	15	20	0.484	0.007	11	6	0.496	0.013	14	12	0.540	0.009	18	14	0.518	0.008	6	6	0.644	0.009	12	16	0.533	0.008	1	13	0.479	0.012	17	21	0.462	0.007	25	9	0.682	0.008	12	10	0.515	0.011	9	14	0.599	0.009	24	30	0.495	0.007	25	33	0.472	0.006	0	1	0.505	0.024	22	14	0.684	0.007	5	22	0.511	0.009	1	11	0.505	0.014	11	9	0.490	0.011	15	12	0.496	0.008	5	3	0.523	0.019	30	33	0.479	0.005	6	16	0.487	0.010	6	7	0.552	0.011	1	0	0.521	0.019
chrXIII	91844	T	C	3	10	0.531	0.015	10	13	0.535	0.009	8	8	0.513	0.009	9	17	0.486	0.009	15	24	0.544	0.007	3	2	0.641	0.014	10	6	0.519	0.010	8	12	0.515	0.009	12	25	0.484	0.007	7	10	0.496	0.013	15	27	0.540	0.009	9	19	0.518	0.008	21	5	0.644	0.009	12	14	0.533	0.008	5	6	0.479	0.012	21	27	0.462	0.007	17	9	0.682	0.008	6	7	0.515	0.011	19	9	0.599	0.009	25	19	0.495	0.007	21	30	0.472	0.006	1	6	0.505	0.024	21	12	0.684	0.007	7	17	0.511	0.009	3	9	0.505	0.014	6	10	0.490	0.011	6	13	0.496	0.008	4	5	0.523	0.019	27	38	0.479	0.005	5	12	0.487	0.010	9	11	0.552	0.011	1	1	0.521	0.019
chrXIII	91951	A	G	0	6	0.531	0.015	3	10	0.535	0.009	6	5	0.513	0.009	4	10	0.486	0.009	20	9	0.544	0.007	3	0	0.641	0.014	8	8	0.519	0.010	6	7	0.515	0.009	10	15	0.484	0.007	0	8	0.496	0.013	10	9	0.540	0.009	5	6	0.518	0.008	17	3	0.644	0.009	11	7	0.533	0.008	4	5	0.479	0.012	15	24	0.462	0.007	12	9	0.682	0.008	6	6	0.515	0.011	10	2	0.599	0.009	18	17	0.495	0.007	17	27	0.472	0.006	1	0	0.505	0.024	25	10	0.684	0.007	11	12	0.511	0.009	2	1	0.505	0.014	10	4	0.490	0.011	4	7	0.496	0.008	2	2	0.523	0.019	26	32	0.479	0.005	10	7	0.487	0.010	7	0	0.552	0.011	0	2	0.521	0.019
chrXIII	92017	T	A	0	2	0.531	0.015	6	7	0.535	0.009	6	4	0.513	0.009	4	7	0.486	0.009	18	12	0.544	0.007	2	0	0.641	0.014	7	8	0.519	0.010	7	3	0.515	0.009	12	10	0.484	0.007	2	4	0.496	0.013	10	4	0.540	0.009	6	11	0.518	0.008	7	3	0.644	0.009	9	7	0.533	0.008	5	3	0.479	0.012	11	16	0.462	0.007	15	3	0.682	0.008	4	5	0.515	0.011	7	3	0.599	0.009	8	14	0.495	0.007	16	40	0.472	0.006	0	0	0.505	0.024	19	6	0.684	0.007	8	7	0.511	0.009	4	0	0.505	0.014	5	6	0.490	0.011	6	7	0.496	0.008	2	0	0.523	0.019	24	23	0.479	0.005	9	6	0.487	0.010	7	2	0.552	0.011	0	2	0.521	0.019
chrXIII	92586	G	A	7	9	0.530	0.015	46	32	0.537	0.009	19	22	0.513	0.009	31	33	0.482	0.009	41	44	0.548	0.007	16	6	0.641	0.015	17	25	0.517	0.011	26	27	0.515	0.009	36	44	0.487	0.007	8	7	0.495	0.013	38	15	0.545	0.009	39	23	0.516	0.008	20	13	0.646	0.009	23	20	0.536	0.008	8	12	0.486	0.012	35	37	0.463	0.008	32	9	0.683	0.008	7	5	0.513	0.011	44	21	0.598	0.009	33	43	0.494	0.007	68	80	0.473	0.006	0	6	0.508	0.024	39	18	0.686	0.007	42	36	0.512	0.009	9	11	0.506	0.014	19	12	0.500	0.011	25	22	0.495	0.008	7	7	0.529	0.019	73	68	0.479	0.005	23	25	0.490	0.010	15	22	0.555	0.011	3	7	0.520	0.019
chrXIII	93961	A	G	6	5	0.534	0.015	26	14	0.539	0.009	33	23	0.517	0.009	14	23	0.485	0.009	32	45	0.550	0.007	12	9	0.652	0.014	21	19	0.526	0.011	24	25	0.518	0.009	45	52	0.485	0.007	7	7	0.500	0.014	23	28	0.542	0.009	33	39	0.520	0.008	31	15	0.650	0.010	30	36	0.534	0.008	10	10	0.485	0.012	27	48	0.462	0.008	26	20	0.681	0.008	14	10	0.512	0.011	25	24	0.599	0.009	43	27	0.490	0.007	40	52	0.474	0.006	7	8	0.510	0.024	53	17	0.687	0.007	30	35	0.511	0.009	7	7	0.507	0.014	16	13	0.496	0.011	27	34	0.493	0.008	4	16	0.524	0.019	69	67	0.475	0.005	21	26	0.491	0.010	17	18	0.551	0.011	8	2	0.516	0.019
chrXIII	94452	G	A	0	3	0.534	0.016	7	5	0.537	0.009	3	2	0.512	0.009	3	4	0.485	0.009	8	5	0.549	0.007	3	1	0.657	0.014	1	0	0.526	0.011	3	1	0.518	0.009	11	6	0.486	0.007	0	0	0.503	0.014	9	3	0.539	0.009	3	2	0.523	0.008	3	0	0.647	0.010	5	0	0.535	0.008	1	1	0.485	0.012	3	9	0.461	0.008	4	5	0.678	0.008	1	0	0.514	0.011	5	4	0.591	0.009	6	10	0.488	0.007	10	10	0.475	0.006	1	1	0.511	0.025	10	4	0.688	0.007	2	1	0.511	0.009	4	4	0.510	0.014	4	3	0.494	0.011	4	3	0.491	0.008	3	0	0.521	0.020	7	17	0.474	0.005	7	4	0.489	0.010	2	2	0.548	0.011	2	0	0.510	0.019
chrXIII	94572	T	C	0	8	0.534	0.016	25	16	0.537	0.009	19	15	0.512	0.009	27	14	0.485	0.009	21	21	0.549	0.007	9	7	0.657	0.014	12	10	0.526	0.011	17	19	0.518	0.009	37	23	0.486	0.007	3	5	0.503	0.014	19	22	0.539	0.009	22	18	0.523	0.008	26	7	0.647	0.010	14	15	0.535	0.008	11	4	0.485	0.012	26	29	0.461	0.008	24	10	0.678	0.008	7	7	0.514	0.011	12	22	0.591	0.009	27	32	0.488	0.007	44	39	0.475	0.006	0	7	0.511	0.025	35	10	0.688	0.007	25	16	0.511	0.009	4	7	0.510	0.014	9	16	0.494	0.011	16	27	0.491	0.008	3	2	0.521	0.020	46	44	0.474	0.005	19	15	0.489	0.010	21	10	0.548	0.011	2	0	0.510	0.019
chrXIII	94686	G	A	7	13	0.534	0.016	53	19	0.537	0.009	28	26	0.511	0.009	44	24	0.482	0.009	42	32	0.549	0.007	12	9	0.655	0.015	13	20	0.527	0.011	32	26	0.517	0.009	49	46	0.486	0.007	19	18	0.499	0.014	28	22	0.541	0.009	22	28	0.521	0.008	29	19	0.648	0.010	27	35	0.536	0.009	9	10	0.482	0.012	43	38	0.461	0.008	29	15	0.678	0.008	12	16	0.515	0.012	32	21	0.593	0.010	37	47	0.488	0.007	67	68	0.475	0.006	7	7	0.509	0.025	53	18	0.689	0.007	25	22	0.510	0.009	9	18	0.510	0.014	15	17	0.495	0.012	36	41	0.490	0.008	12	2	0.519	0.020	62	76	0.474	0.005	22	21	0.489	0.010	28	11	0.548	0.011	15	8	0.508	0.019
chrXIII	94695	C	T	7	14	0.534	0.016	48	20	0.537	0.009	28	26	0.511	0.009	41	25	0.482	0.009	40	27	0.549	0.007	11	9	0.655	0.015	10	19	0.527	0.011	32	24	0.517	0.009	43	41	0.486	0.007	18	16	0.499	0.014	23	25	0.541	0.009	22	31	0.521	0.008	25	20	0.648	0.010	23	34	0.536	0.009	9	11	0.482	0.012	43	35	0.461	0.008	27	12	0.678	0.008	11	18	0.515	0.012	21	25	0.593	0.010	37	46	0.488	0.007	63	70	0.475	0.006	7	7	0.509	0.025	50	16	0.689	0.007	24	23	0.510	0.009	9	14	0.510	0.014	14	15	0.495	0.012	35	39	0.490	0.008	12	2	0.519	0.020	58	71	0.474	0.005	21	19	0.489	0.010	26	11	0.548	0.011	16	8	0.508	0.019
chrXIII	94898	G	C	10	5	0.534	0.016	42	27	0.538	0.009	21	41	0.510	0.009	21	37	0.482	0.009	46	32	0.551	0.007	11	4	0.657	0.014	39	15	0.530	0.011	29	31	0.518	0.009	40	54	0.486	0.007	8	12	0.498	0.014	25	31	0.541	0.009	36	25	0.520	0.008	27	21	0.647	0.010	36	30	0.535	0.008	12	12	0.481	0.012	35	62	0.461	0.008	24	20	0.679	0.008	18	15	0.518	0.011	27	17	0.594	0.009	40	58	0.487	0.007	71	79	0.477	0.006	7	7	0.511	0.025	56	25	0.691	0.007	49	32	0.511	0.009	9	9	0.509	0.014	24	21	0.496	0.012	27	49	0.490	0.008	7	6	0.523	0.020	82	86	0.474	0.005	27	21	0.489	0.010	20	9	0.548	0.011	17	7	0.507	0.019
chrXIII	95277	A	T	6	10	0.534	0.016	15	27	0.537	0.009	25	18	0.507	0.009	21	19	0.479	0.009	55	31	0.550	0.007	9	5	0.653	0.014	9	17	0.532	0.011	31	19	0.515	0.009	34	51	0.486	0.007	5	12	0.497	0.014	27	17	0.542	0.009	19	27	0.520	0.008	31	15	0.649	0.009	31	22	0.531	0.008	12	8	0.484	0.012	34	20	0.463	0.008	43	13	0.680	0.008	14	9	0.519	0.011	19	3	0.598	0.009	45	44	0.487	0.007	57	70	0.477	0.006	4	4	0.511	0.025	26	17	0.688	0.007	18	29	0.509	0.009	5	11	0.511	0.014	12	15	0.497	0.011	28	31	0.488	0.008	9	2	0.521	0.019	68	73	0.474	0.005	20	20	0.488	0.010	15	14	0.546	0.011	5	6	0.510	0.019
chrXIII	95285	C	T	6	10	0.534	0.016	13	27	0.537	0.009	27	17	0.507	0.009	22	18	0.479	0.009	54	31	0.550	0.007	11	6	0.653	0.014	12	16	0.532	0.011	30	18	0.515	0.009	36	50	0.486	0.007	5	14	0.497	0.014	33	17	0.542	0.009	20	25	0.520	0.008	32	15	0.649	0.009	29	20	0.531	0.008	12	8	0.484	0.012	30	21	0.463	0.008	43	9	0.680	0.008	16	8	0.519	0.011	31	3	0.598	0.009	53	38	0.487	0.007	56	68	0.477	0.006	5	3	0.511	0.025	29	18	0.688	0.007	19	29	0.509	0.009	6	12	0.511	0.014	11	14	0.497	0.011	24	32	0.488	0.008	7	2	0.521	0.019	65	73	0.474	0.005	21	22	0.488	0.010	18	11	0.546	0.011	5	7	0.510	0.019
chrXIII	95343	A	C	7	11	0.534	0.016	22	21	0.537	0.009	23	15	0.507	0.009	18	13	0.480	0.009	47	30	0.549	0.007	6	3	0.653	0.014	13	15	0.532	0.011	27	23	0.514	0.009	38	38	0.486	0.007	6	13	0.497	0.014	15	24	0.542	0.009	24	28	0.520	0.008	25	18	0.649	0.009	26	22	0.531	0.008	10	8	0.484	0.012	17	21	0.463	0.008	37	14	0.680	0.008	9	6	0.519	0.011	19	10	0.597	0.009	46	38	0.486	0.007	48	59	0.477	0.006	6	6	0.511	0.025	31	14	0.688	0.007	19	23	0.509	0.009	8	13	0.511	0.014	13	15	0.496	0.011	18	26	0.487	0.008	6	3	0.521	0.019	55	59	0.474	0.005	17	23	0.488	0.010	12	12	0.546	0.011	2	9	0.510	0.019
chrXIII	95384	G	A	3	5	0.534	0.016	28	17	0.537	0.009	18	10	0.508	0.009	14	12	0.480	0.009	35	24	0.550	0.007	6	2	0.653	0.014	14	11	0.532	0.011	21	16	0.514	0.009	29	23	0.486	0.007	7	13	0.497	0.014	15	11	0.542	0.009	28	24	0.520	0.008	13	10	0.648	0.009	19	23	0.532	0.008	9	10	0.484	0.012	14	24	0.463	0.008	34	11	0.680	0.008	6	6	0.519	0.011	20	6	0.598	0.009	37	39	0.487	0.007	33	44	0.477	0.006	2	4	0.511	0.025	28	18	0.687	0.007	21	13	0.509	0.009	11	10	0.511	0.014	13	13	0.497	0.011	15	20	0.487	0.008	4	3	0.521	0.019	40	68	0.474	0.005	12	25	0.488	0.010	13	6	0.546	0.011	3	5	0.512	0.019
chrXIII	95529	C	T	9	0	0.535	0.016	12	1	0.537	0.009	7	0	0.507	0.009	12	0	0.480	0.009	24	0	0.550	0.007	0	0	0.653	0.014	8	0	0.532	0.011	12	0	0.515	0.009	28	0	0.486	0.007	9	0	0.497	0.014	14	1	0.543	0.009	13	0	0.520	0.008	11	0	0.648	0.010	21	0	0.532	0.008	6	0	0.484	0.012	32	0	0.463	0.008	20	1	0.679	0.008	4	0	0.519	0.011	5	8	0.597	0.009	28	0	0.487	0.007	35	0	0.477	0.006	3	0	0.511	0.025	18	0	0.688	0.007	13	0	0.509	0.009	5	0	0.511	0.014	8	0	0.497	0.011	19	0	0.487	0.008	0	0	0.521	0.019	52	0	0.474	0.005	10	0	0.488	0.010	3	0	0.546	0.011	1	0	0.512	0.019
chrXIII	95790	A	G	2	0	0.536	0.016	3	2	0.533	0.009	5	3	0.506	0.009	3	3	0.480	0.009	8	1	0.549	0.007	1	1	0.653	0.014	4	4	0.533	0.011	4	3	0.514	0.009	6	3	0.485	0.007	0	1	0.497	0.014	2	3	0.542	0.009	7	3	0.520	0.008	4	0	0.649	0.010	4	3	0.531	0.008	3	3	0.484	0.012	4	3	0.463	0.008	6	2	0.679	0.008	5	1	0.517	0.011	8	1	0.597	0.009	4	5	0.484	0.007	7	4	0.478	0.006	2	1	0.511	0.025	5	2	0.685	0.007	4	1	0.508	0.009	2	3	0.511	0.014	5	0	0.496	0.011	5	6	0.486	0.008	0	3	0.521	0.019	4	5	0.473	0.005	2	1	0.488	0.010	0	1	0.546	0.011	0	0	0.512	0.019
chrXIII	96085	A	G	8	7	0.535	0.016	33	18	0.533	0.009	25	27	0.506	0.009	28	31	0.480	0.009	47	35	0.549	0.007	15	8	0.651	0.014	14	27	0.534	0.011	24	21	0.514	0.009	33	35	0.483	0.007	10	14	0.496	0.014	20	19	0.545	0.009	35	34	0.520	0.008	28	14	0.648	0.009	29	22	0.531	0.008	9	16	0.485	0.012	41	36	0.462	0.008	23	14	0.679	0.008	20	20	0.517	0.011	39	12	0.597	0.009	42	39	0.484	0.007	38	63	0.478	0.006	0	4	0.509	0.025	42	29	0.684	0.007	17	26	0.509	0.009	7	8	0.511	0.014	15	6	0.496	0.011	26	26	0.485	0.008	3	7	0.521	0.019	48	57	0.473	0.005	27	16	0.487	0.010	26	16	0.545	0.011	4	8	0.512	0.019
chrXIII	96883	A	G	8	9	0.538	0.016	18	23	0.535	0.009	21	17	0.507	0.009	19	19	0.479	0.009	30	24	0.550	0.007	9	6	0.649	0.014	17	20	0.537	0.011	10	17	0.514	0.009	30	24	0.483	0.007	8	5	0.496	0.014	14	17	0.547	0.009	21	18	0.523	0.008	13	9	0.648	0.009	15	23	0.528	0.008	6	15	0.485	0.012	19	30	0.461	0.008	30	13	0.677	0.008	13	4	0.519	0.011	17	22	0.599	0.009	41	35	0.486	0.007	52	45	0.478	0.006	1	1	0.509	0.025	35	16	0.687	0.007	22	20	0.510	0.009	8	5	0.509	0.014	15	8	0.499	0.011	12	20	0.486	0.008	10	2	0.517	0.019	39	60	0.473	0.005	10	13	0.486	0.010	7	10	0.547	0.011	8	6	0.511	0.019
chrXIII	96927	A	T	11	7	0.538	0.016	15	23	0.535	0.009	18	17	0.507	0.009	17	35	0.479	0.009	34	26	0.550	0.007	7	4	0.649	0.014	15	21	0.537	0.011	15	9	0.514	0.009	36	23	0.483	0.007	6	4	0.496	0.014	19	14	0.547	0.009	27	15	0.523	0.008	19	7	0.648	0.009	12	17	0.528	0.008	7	14	0.485	0.012	23	30	0.461	0.008	40	14	0.677	0.008	11	3	0.519	0.011	25	18	0.599	0.009	39	39	0.486	0.007	59	39	0.478	0.006	2	6	0.509	0.025	42	18	0.687	0.007	21	24	0.510	0.009	6	4	0.509	0.014	14	16	0.499	0.011	14	21	0.486	0.008	5	3	0.517	0.019	47	67	0.473	0.005	16	20	0.486	0.010	8	8	0.547	0.011	5	6	0.511	0.019
chrXIII	97423	T	C	2	1	0.537	0.016	8	10	0.539	0.009	7	9	0.503	0.009	9	7	0.479	0.009	9	10	0.549	0.007	0	0	0.649	0.014	8	2	0.533	0.011	1	4	0.514	0.009	10	12	0.481	0.007	3	2	0.493	0.014	8	2	0.542	0.009	8	7	0.521	0.008	13	5	0.649	0.010	11	11	0.529	0.009	1	7	0.485	0.012	4	5	0.461	0.008	18	7	0.677	0.008	1	7	0.524	0.011	9	1	0.597	0.009	8	6	0.485	0.007	19	20	0.478	0.006	0	2	0.511	0.025	15	4	0.686	0.007	3	9	0.509	0.009	5	3	0.508	0.014	5	7	0.499	0.012	4	6	0.484	0.008	2	0	0.517	0.020	29	23	0.475	0.005	3	2	0.488	0.010	5	10	0.545	0.011	2	1	0.515	0.019
chrXIII	97656	T	G	1	1	0.536	0.016	5	6	0.539	0.009	9	8	0.504	0.009	6	9	0.479	0.009	8	5	0.549	0.007	1	0	0.647	0.015	5	3	0.536	0.011	7	8	0.516	0.009	16	14	0.482	0.007	3	1	0.494	0.014	7	8	0.540	0.009	3	7	0.521	0.008	8	6	0.650	0.010	9	11	0.528	0.009	5	4	0.486	0.013	16	9	0.462	0.008	20	11	0.678	0.008	6	6	0.521	0.012	6	3	0.597	0.010	8	9	0.485	0.007	12	13	0.478	0.006	2	0	0.509	0.025	14	4	0.686	0.007	9	8	0.509	0.009	0	1	0.509	0.014	4	2	0.498	0.012	7	7	0.485	0.008	4	2	0.514	0.020	24	14	0.475	0.005	7	8	0.485	0.010	2	3	0.543	0.011	0	1	0.511	0.019
chrXIII	97705	G	A	1	0	0.536	0.016	4	3	0.539	0.009	9	6	0.504	0.009	9	6	0.479	0.009	5	5	0.549	0.007	3	2	0.647	0.015	5	1	0.536	0.011	3	5	0.516	0.009	15	10	0.482	0.007	1	2	0.494	0.014	10	7	0.540	0.009	4	6	0.521	0.008	10	4	0.650	0.010	9	6	0.528	0.009	3	3	0.486	0.013	9	6	0.462	0.008	17	13	0.678	0.008	5	6	0.521	0.012	7	4	0.597	0.010	5	6	0.485	0.007	13	14	0.478	0.006	2	0	0.509	0.025	12	4	0.686	0.007	11	5	0.509	0.009	0	2	0.509	0.014	4	4	0.498	0.012	8	6	0.485	0.008	4	1	0.514	0.020	23	15	0.475	0.005	6	3	0.485	0.010	1	3	0.543	0.011	0	0	0.511	0.019
chrXIII	97846	T	C	2	0	0.537	0.016	3	1	0.537	0.009	1	1	0.507	0.009	0	2	0.479	0.009	7	5	0.550	0.007	1	0	0.647	0.015	0	1	0.538	0.011	3	1	0.517	0.009	5	7	0.483	0.007	1	1	0.495	0.014	1	1	0.544	0.009	1	1	0.525	0.008	0	0	0.649	0.010	6	6	0.526	0.009	2	1	0.489	0.012	2	1	0.462	0.008	1	0	0.681	0.008	1	1	0.519	0.012	0	1	0.595	0.010	4	7	0.485	0.007	6	8	0.478	0.006	0	0	0.508	0.025	6	4	0.686	0.007	1	4	0.509	0.009	1	0	0.511	0.014	0	1	0.501	0.012	1	2	0.485	0.008	0	0	0.515	0.020	6	16	0.474	0.005	2	1	0.484	0.010	1	1	0.546	0.011	0	0	0.513	0.019
chrXIII	97917	G	A	6	3	0.537	0.016	13	8	0.537	0.009	13	5	0.507	0.009	6	9	0.479	0.009	19	10	0.550	0.007	7	2	0.647	0.015	10	4	0.538	0.011	5	3	0.517	0.009	10	28	0.483	0.007	3	4	0.495	0.014	10	8	0.544	0.009	7	5	0.525	0.008	9	2	0.649	0.010	25	7	0.526	0.009	5	3	0.489	0.012	8	17	0.462	0.008	5	5	0.681	0.008	4	2	0.519	0.012	8	5	0.595	0.010	17	17	0.485	0.007	20	22	0.478	0.006	0	0	0.508	0.025	27	6	0.686	0.007	13	10	0.509	0.009	6	4	0.511	0.014	4	2	0.501	0.012	12	7	0.485	0.008	2	6	0.515	0.020	26	30	0.474	0.005	8	5	0.484	0.010	4	8	0.546	0.011	1	1	0.513	0.019
chrXIII	97921	G	A	6	3	0.537	0.016	13	8	0.537	0.009	13	5	0.507	0.009	6	9	0.479	0.009	19	10	0.550	0.007	7	2	0.647	0.015	10	4	0.538	0.011	5	3	0.517	0.009	10	28	0.483	0.007	3	4	0.495	0.014	10	8	0.544	0.009	7	5	0.525	0.008	9	2	0.649	0.010	25	7	0.526	0.009	5	3	0.489	0.012	8	17	0.462	0.008	5	5	0.681	0.008	4	2	0.519	0.012	8	5	0.595	0.010	17	17	0.485	0.007	20	22	0.478	0.006	0	0	0.508	0.025	27	6	0.686	0.007	13	10	0.509	0.009	6	4	0.511	0.014	4	2	0.501	0.012	12	7	0.485	0.008	2	6	0.515	0.020	26	30	0.474	0.005	8	5	0.484	0.010	4	8	0.546	0.011	1	1	0.513	0.019
chrXIII	98310	T	C	9	9	0.538	0.016	42	31	0.539	0.009	44	26	0.505	0.009	32	44	0.481	0.009	56	54	0.550	0.007	23	9	0.647	0.015	24	23	0.535	0.011	30	40	0.518	0.009	42	62	0.483	0.007	14	17	0.493	0.014	39	46	0.544	0.009	41	37	0.525	0.008	31	10	0.651	0.010	43	37	0.526	0.009	17	14	0.492	0.013	46	47	0.463	0.008	33	21	0.681	0.008	24	27	0.520	0.012	37	33	0.595	0.010	50	43	0.486	0.007	63	77	0.476	0.006	8	8	0.506	0.025	44	26	0.685	0.007	40	33	0.510	0.009	17	13	0.510	0.014	23	31	0.501	0.012	41	44	0.486	0.008	11	14	0.516	0.020	64	77	0.474	0.005	20	17	0.485	0.010	23	20	0.546	0.011	17	10	0.513	0.019
chrXIII	98841	G	A	14	15	0.537	0.016	56	26	0.539	0.009	41	55	0.507	0.009	40	47	0.480	0.009	48	47	0.549	0.007	29	9	0.644	0.015	35	23	0.540	0.011	37	40	0.517	0.009	68	58	0.483	0.007	12	26	0.493	0.014	52	44	0.544	0.009	66	41	0.524	0.008	29	12	0.648	0.010	48	47	0.527	0.009	21	25	0.491	0.013	39	31	0.465	0.008	44	15	0.681	0.008	30	31	0.518	0.012	58	30	0.597	0.010	54	67	0.485	0.007	75	92	0.476	0.006	2	9	0.507	0.025	48	26	0.684	0.007	35	52	0.509	0.009	9	12	0.507	0.014	34	23	0.500	0.012	50	53	0.484	0.008	15	14	0.517	0.020	92	112	0.474	0.005	29	38	0.486	0.010	25	37	0.546	0.011	23	17	0.517	0.019
chrXIII	98939	A	G	9	9	0.539	0.016	43	32	0.539	0.009	49	35	0.507	0.009	42	63	0.477	0.009	61	48	0.549	0.007	21	13	0.644	0.015	33	27	0.539	0.011	49	50	0.517	0.009	66	57	0.484	0.007	7	26	0.496	0.014	40	42	0.541	0.009	58	47	0.524	0.008	22	19	0.645	0.010	53	38	0.526	0.009	18	31	0.489	0.013	31	35	0.466	0.008	39	24	0.681	0.008	24	24	0.517	0.012	36	38	0.597	0.010	51	66	0.484	0.007	88	98	0.478	0.006	5	11	0.506	0.026	55	25	0.684	0.007	38	39	0.509	0.009	17	16	0.508	0.014	19	20	0.504	0.012	40	55	0.480	0.008	13	12	0.523	0.020	102	118	0.475	0.005	32	36	0.486	0.010	34	28	0.541	0.012	9	17	0.520	0.020
chrXIII	99141	C	T	10	10	0.539	0.016	34	24	0.539	0.009	29	21	0.507	0.009	23	21	0.478	0.009	58	30	0.549	0.007	18	2	0.644	0.015	15	20	0.539	0.011	21	20	0.516	0.009	25	51	0.484	0.007	8	10	0.493	0.014	50	13	0.541	0.009	36	22	0.524	0.008	33	21	0.645	0.010	26	24	0.526	0.009	14	9	0.490	0.013	26	32	0.466	0.008	34	15	0.681	0.008	25	20	0.517	0.012	41	17	0.597	0.010	46	55	0.485	0.007	51	52	0.476	0.006	4	7	0.506	0.026	45	21	0.684	0.007	33	31	0.510	0.009	10	8	0.508	0.014	17	17	0.499	0.012	24	34	0.480	0.008	16	13	0.519	0.020	73	57	0.475	0.005	28	17	0.486	0.010	22	23	0.540	0.012	10	7	0.520	0.020
chrXIII	99579	G	A	0	1	0.538	0.016	4	8	0.538	0.009	2	5	0.506	0.009	1	6	0.477	0.009	4	14	0.550	0.007	3	1	0.643	0.015	9	3	0.540	0.011	6	7	0.515	0.009	10	17	0.484	0.007	1	1	0.494	0.014	9	11	0.543	0.009	8	5	0.524	0.008	3	9	0.648	0.010	4	8	0.525	0.009	0	2	0.490	0.013	6	16	0.465	0.008	2	7	0.684	0.008	1	2	0.514	0.012	5	5	0.598	0.010	6	15	0.484	0.007	10	17	0.476	0.006	0	0	0.508	0.026	11	7	0.683	0.007	4	10	0.510	0.009	5	0	0.509	0.014	4	6	0.503	0.012	6	8	0.482	0.008	0	2	0.522	0.020	7	24	0.474	0.005	7	3	0.487	0.010	6	6	0.537	0.012	3	4	0.520	0.019
chrXIII	99586	T	C	0	1	0.538	0.016	4	7	0.539	0.009	2	4	0.506	0.009	1	6	0.479	0.009	4	10	0.550	0.007	1	1	0.643	0.015	7	2	0.540	0.011	5	6	0.514	0.009	10	16	0.485	0.007	1	1	0.496	0.014	8	8	0.544	0.009	6	5	0.525	0.008	2	8	0.647	0.010	4	8	0.525	0.009	0	2	0.490	0.013	6	12	0.465	0.008	2	5	0.682	0.008	1	2	0.515	0.012	5	5	0.598	0.010	6	12	0.484	0.007	10	14	0.476	0.006	0	0	0.508	0.026	12	5	0.682	0.007	4	8	0.512	0.009	5	0	0.510	0.014	4	5	0.501	0.012	6	6	0.481	0.008	0	2	0.522	0.020	7	23	0.474	0.005	7	3	0.487	0.010	6	5	0.536	0.012	3	3	0.520	0.019
chrXIII	99659	C	T	2	2	0.538	0.016	1	2	0.539	0.009	0	0	0.506	0.009	2	0	0.479	0.009	6	2	0.550	0.007	0	0	0.643	0.015	0	2	0.540	0.011	1	3	0.514	0.009	4	4	0.485	0.007	4	0	0.496	0.014	6	5	0.544	0.009	6	5	0.525	0.008	0	0	0.647	0.010	2	3	0.525	0.009	0	2	0.490	0.013	6	4	0.465	0.008	5	1	0.682	0.008	2	3	0.515	0.012	3	5	0.598	0.010	3	5	0.484	0.007	11	5	0.476	0.006	0	0	0.508	0.026	3	3	0.682	0.007	4	3	0.512	0.009	1	2	0.510	0.014	1	1	0.501	0.012	3	5	0.481	0.008	2	2	0.522	0.020	14	8	0.474	0.005	5	3	0.487	0.010	2	4	0.536	0.012	1	0	0.520	0.019
chrXIII	99676	G	A	2	2	0.538	0.016	1	2	0.539	0.009	2	2	0.506	0.009	3	1	0.479	0.009	6	3	0.550	0.007	0	0	0.643	0.015	3	2	0.540	0.011	2	3	0.514	0.009	7	5	0.485	0.007	4	0	0.496	0.014	6	8	0.544	0.009	7	6	0.525	0.008	0	1	0.647	0.010	1	4	0.525	0.009	0	2	0.490	0.013	9	3	0.465	0.008	5	1	0.682	0.008	2	4	0.515	0.012	3	5	0.598	0.010	4	7	0.484	0.007	14	8	0.476	0.006	0	0	0.508	0.026	7	3	0.682	0.007	4	3	0.512	0.009	1	4	0.510	0.014	1	1	0.501	0.012	6	6	0.481	0.008	2	2	0.522	0.020	18	11	0.474	0.005	8	4	0.487	0.010	2	4	0.536	0.012	0	1	0.520	0.019
chrXIII	99717	G	A	2	2	0.538	0.016	3	6	0.539	0.009	3	5	0.506	0.009	5	1	0.479	0.009	8	8	0.550	0.007	0	0	0.643	0.015	3	4	0.540	0.011	4	3	0.514	0.009	14	9	0.485	0.007	4	0	0.496	0.014	8	11	0.544	0.009	12	7	0.525	0.008	3	2	0.647	0.010	2	5	0.525	0.009	0	2	0.490	0.013	10	5	0.465	0.008	11	3	0.682	0.008	4	8	0.515	0.012	3	7	0.598	0.010	8	9	0.484	0.007	24	12	0.476	0.006	0	0	0.508	0.026	15	4	0.682	0.007	10	3	0.512	0.009	2	4	0.510	0.014	4	1	0.501	0.012	8	10	0.481	0.008	2	1	0.522	0.020	26	15	0.474	0.005	9	5	0.487	0.010	3	4	0.536	0.012	2	1	0.520	0.019
chrXIII	100054	A	G	9	17	0.537	0.017	25	12	0.539	0.009	31	21	0.506	0.009	25	30	0.478	0.009	55	36	0.549	0.007	15	4	0.641	0.015	19	24	0.540	0.011	34	30	0.514	0.009	58	49	0.485	0.007	8	23	0.499	0.014	34	29	0.543	0.009	41	26	0.525	0.008	20	12	0.648	0.010	40	21	0.525	0.009	10	21	0.490	0.013	47	25	0.466	0.008	34	16	0.683	0.008	21	22	0.517	0.012	26	17	0.597	0.010	31	46	0.485	0.007	50	72	0.477	0.006	3	13	0.508	0.026	40	14	0.682	0.007	35	33	0.512	0.009	9	8	0.510	0.015	14	15	0.504	0.012	46	34	0.483	0.008	4	4	0.523	0.020	81	56	0.474	0.005	32	19	0.488	0.010	28	13	0.537	0.012	10	9	0.520	0.020
chrXIII	100142	C	T	13	14	0.537	0.017	23	17	0.539	0.009	31	31	0.506	0.009	23	29	0.478	0.009	50	40	0.549	0.007	21	9	0.641	0.015	21	27	0.540	0.011	35	29	0.514	0.009	42	54	0.485	0.007	10	18	0.499	0.014	49	23	0.543	0.009	38	20	0.525	0.008	29	14	0.648	0.010	42	25	0.525	0.009	16	18	0.490	0.013	37	38	0.466	0.008	32	20	0.683	0.008	16	19	0.517	0.012	29	20	0.597	0.010	38	41	0.485	0.007	65	83	0.477	0.006	4	8	0.508	0.026	41	12	0.682	0.007	26	38	0.512	0.009	9	10	0.510	0.015	14	15	0.504	0.012	42	27	0.483	0.008	12	7	0.523	0.020	80	56	0.474	0.005	31	29	0.488	0.010	28	16	0.537	0.012	9	14	0.520	0.020
chrXIII	100208	T	G	8	10	0.537	0.017	23	19	0.539	0.009	30	35	0.506	0.009	24	28	0.478	0.009	43	36	0.549	0.007	20	5	0.641	0.015	15	18	0.540	0.011	29	33	0.514	0.009	36	49	0.485	0.007	8	18	0.499	0.014	37	26	0.543	0.009	32	28	0.525	0.008	18	14	0.648	0.010	38	22	0.525	0.009	12	16	0.490	0.013	32	42	0.466	0.008	31	21	0.683	0.008	19	18	0.517	0.012	26	16	0.597	0.010	32	36	0.485	0.007	61	73	0.477	0.006	3	3	0.508	0.026	35	16	0.682	0.007	25	29	0.512	0.009	8	6	0.510	0.015	13	14	0.504	0.012	46	25	0.483	0.008	4	7	0.523	0.020	66	73	0.474	0.005	20	31	0.488	0.010	20	18	0.537	0.012	6	14	0.520	0.020
chrXIII	100454	C	T	15	3	0.538	0.017	37	22	0.536	0.009	25	22	0.503	0.009	34	31	0.480	0.009	38	52	0.548	0.007	7	3	0.635	0.015	28	13	0.539	0.011	39	28	0.514	0.009	50	53	0.486	0.007	17	21	0.501	0.014	34	29	0.545	0.009	29	36	0.523	0.008	29	10	0.644	0.010	38	46	0.522	0.009	16	14	0.492	0.013	36	39	0.462	0.008	46	11	0.683	0.008	13	19	0.517	0.012	30	14	0.600	0.010	41	50	0.485	0.007	48	65	0.477	0.006	6	1	0.510	0.026	50	22	0.684	0.007	40	26	0.515	0.009	16	6	0.508	0.015	14	18	0.505	0.012	29	47	0.483	0.008	6	1	0.522	0.021	74	82	0.474	0.005	28	28	0.489	0.010	24	19	0.537	0.012	9	5	0.519	0.020
chrXIII	100551	C	T	10	13	0.536	0.016	45	34	0.537	0.009	35	24	0.504	0.009	43	36	0.483	0.009	58	45	0.547	0.007	11	8	0.632	0.015	22	18	0.538	0.011	50	32	0.514	0.009	55	47	0.486	0.007	5	17	0.499	0.014	42	34	0.546	0.009	27	40	0.523	0.008	38	15	0.647	0.010	32	44	0.524	0.009	18	19	0.493	0.013	50	47	0.462	0.008	41	20	0.684	0.008	30	23	0.519	0.012	42	23	0.603	0.010	55	53	0.485	0.007	56	75	0.477	0.006	5	9	0.510	0.026	48	19	0.684	0.007	42	33	0.515	0.009	21	11	0.508	0.014	19	17	0.509	0.012	33	43	0.484	0.008	8	6	0.524	0.020	88	95	0.475	0.005	37	41	0.489	0.010	27	19	0.537	0.012	7	11	0.520	0.019
chrXIII	100694	T	C	15	20	0.536	0.016	33	51	0.537	0.009	38	29	0.504	0.009	39	41	0.483	0.009	68	58	0.547	0.007	27	5	0.632	0.015	24	25	0.538	0.011	52	35	0.514	0.009	59	61	0.486	0.007	18	12	0.499	0.014	49	41	0.546	0.009	34	55	0.523	0.008	36	14	0.647	0.010	53	28	0.524	0.009	31	21	0.493	0.013	57	58	0.464	0.008	37	14	0.684	0.008	17	23	0.519	0.012	42	25	0.603	0.010	59	53	0.485	0.007	69	97	0.477	0.006	10	12	0.512	0.026	63	32	0.684	0.007	40	51	0.515	0.009	12	18	0.508	0.014	19	27	0.509	0.012	51	48	0.484	0.008	20	12	0.524	0.020	84	111	0.475	0.005	40	33	0.489	0.010	31	18	0.539	0.011	31	20	0.520	0.019
chrXIII	101085	C	T	2	7	0.540	0.016	13	20	0.537	0.009	19	12	0.507	0.009	19	16	0.485	0.009	39	19	0.546	0.007	1	1	0.631	0.015	7	5	0.538	0.011	12	12	0.515	0.009	35	21	0.486	0.007	7	4	0.501	0.014	18	10	0.547	0.009	16	18	0.525	0.008	9	4	0.651	0.010	19	15	0.524	0.009	3	6	0.493	0.013	19	20	0.464	0.008	19	6	0.682	0.008	5	6	0.521	0.012	15	11	0.604	0.010	21	25	0.484	0.007	33	34	0.477	0.006	1	9	0.511	0.026	35	12	0.683	0.007	15	24	0.519	0.009	12	8	0.510	0.015	7	7	0.515	0.012	11	17	0.483	0.008	3	0	0.522	0.020	39	49	0.475	0.005	14	19	0.491	0.010	9	12	0.539	0.011	2	8	0.518	0.019
chrXIII	101469	A	T	17	15	0.536	0.016	26	30	0.538	0.009	27	38	0.509	0.009	47	50	0.487	0.009	40	56	0.547	0.007	7	8	0.628	0.015	22	19	0.538	0.011	38	28	0.517	0.009	51	63	0.485	0.007	21	16	0.499	0.014	38	55	0.546	0.009	46	44	0.525	0.008	32	19	0.651	0.010	54	31	0.524	0.009	23	17	0.496	0.013	50	55	0.466	0.008	45	25	0.685	0.008	16	23	0.523	0.011	29	39	0.604	0.009	53	62	0.482	0.007	67	66	0.478	0.006	6	5	0.510	0.026	53	21	0.682	0.007	35	42	0.519	0.009	20	10	0.512	0.014	15	27	0.518	0.012	36	38	0.482	0.008	2	11	0.528	0.020	90	100	0.475	0.005	40	17	0.491	0.010	31	27	0.539	0.011	9	10	0.520	0.019
chrXIII	101716	T	C	10	8	0.537	0.017	34	25	0.540	0.009	34	34	0.509	0.009	31	23	0.488	0.009	49	56	0.545	0.007	16	4	0.631	0.015	22	20	0.535	0.011	36	24	0.517	0.009	42	57	0.483	0.007	21	21	0.496	0.014	37	45	0.545	0.009	36	30	0.526	0.008	27	19	0.654	0.010	27	41	0.523	0.009	10	19	0.496	0.013	33	42	0.464	0.008	48	33	0.687	0.008	23	20	0.522	0.012	30	25	0.605	0.009	60	54	0.482	0.007	66	65	0.477	0.006	3	2	0.508	0.026	53	29	0.684	0.007	34	26	0.522	0.009	9	15	0.513	0.015	19	24	0.517	0.012	38	30	0.483	0.008	8	11	0.529	0.020	71	81	0.474	0.005	27	21	0.491	0.010	22	24	0.539	0.012	9	5	0.523	0.019
chrXIII	102104	C	G	8	7	0.537	0.017	28	23	0.540	0.009	26	22	0.510	0.009	35	31	0.489	0.009	52	48	0.544	0.007	8	7	0.632	0.015	16	16	0.538	0.011	31	21	0.519	0.009	47	55	0.484	0.007	8	11	0.493	0.014	32	26	0.547	0.009	42	27	0.531	0.008	27	9	0.653	0.010	31	28	0.527	0.009	24	14	0.500	0.013	34	37	0.470	0.008	33	25	0.685	0.008	20	16	0.525	0.012	26	35	0.609	0.009	55	69	0.480	0.007	67	59	0.480	0.006	2	5	0.508	0.026	36	21	0.681	0.007	33	21	0.524	0.009	10	15	0.512	0.015	19	14	0.515	0.012	35	33	0.484	0.008	3	3	0.523	0.020	81	71	0.477	0.005	22	22	0.495	0.010	13	9	0.541	0.012	4	4	0.522	0.019
chrXIII	102269	A	G	13	9	0.537	0.017	36	23	0.540	0.009	29	26	0.511	0.009	32	34	0.491	0.009	55	53	0.545	0.007	11	4	0.632	0.015	23	25	0.537	0.011	37	25	0.519	0.009	46	47	0.484	0.007	11	8	0.497	0.014	19	36	0.547	0.009	35	25	0.527	0.008	38	10	0.653	0.010	31	25	0.525	0.009	11	20	0.502	0.013	29	29	0.468	0.008	41	11	0.686	0.008	29	17	0.525	0.012	36	24	0.609	0.009	47	54	0.480	0.007	69	81	0.480	0.006	3	4	0.508	0.026	40	24	0.682	0.007	39	29	0.522	0.009	7	14	0.512	0.015	20	11	0.516	0.012	28	25	0.483	0.008	7	13	0.529	0.020	81	73	0.476	0.005	31	25	0.496	0.010	17	13	0.539	0.012	9	11	0.522	0.019
chrXIII	102554	C	T	5	13	0.537	0.017	27	24	0.541	0.009	25	32	0.511	0.009	19	31	0.491	0.009	33	31	0.545	0.007	14	3	0.635	0.015	22	21	0.537	0.011	29	20	0.519	0.009	38	42	0.484	0.007	15	15	0.494	0.014	19	27	0.547	0.009	33	25	0.529	0.009	17	6	0.652	0.010	25	14	0.526	0.009	17	6	0.502	0.013	26	25	0.470	0.008	47	14	0.686	0.008	19	15	0.527	0.012	35	21	0.609	0.010	39	41	0.480	0.007	64	65	0.481	0.006	7	5	0.507	0.027	34	19	0.681	0.007	32	22	0.523	0.009	8	11	0.514	0.015	10	8	0.516	0.012	32	28	0.483	0.008	11	16	0.526	0.020	79	87	0.477	0.005	20	13	0.497	0.010	29	17	0.539	0.012	4	9	0.523	0.020
chrXIII	102752	A	G	15	4	0.537	0.017	41	24	0.542	0.009	17	37	0.511	0.009	24	31	0.494	0.009	41	36	0.545	0.007	20	7	0.635	0.015	21	22	0.537	0.011	36	23	0.522	0.009	28	35	0.484	0.007	12	14	0.494	0.014	35	20	0.546	0.009	33	32	0.529	0.009	38	20	0.652	0.010	25	20	0.526	0.009	18	29	0.501	0.013	45	40	0.470	0.008	36	16	0.686	0.008	18	19	0.527	0.012	25	12	0.609	0.010	38	48	0.480	0.007	61	57	0.480	0.006	6	5	0.507	0.027	64	18	0.682	0.007	29	32	0.523	0.009	17	14	0.514	0.015	12	15	0.516	0.012	30	27	0.483	0.008	9	10	0.526	0.020	57	65	0.475	0.005	22	22	0.497	0.010	24	19	0.538	0.012	12	9	0.523	0.020
chrXIII	102794	C	T	21	3	0.537	0.017	32	23	0.541	0.009	14	39	0.509	0.009	17	28	0.491	0.009	38	32	0.546	0.007	17	7	0.633	0.015	20	21	0.535	0.011	21	27	0.521	0.009	25	38	0.483	0.007	19	15	0.492	0.014	31	18	0.546	0.009	24	24	0.529	0.008	32	19	0.651	0.010	18	15	0.526	0.009	12	29	0.504	0.013	34	44	0.470	0.008	31	12	0.688	0.008	17	15	0.526	0.012	25	13	0.609	0.010	35	42	0.481	0.007	58	44	0.481	0.006	5	4	0.505	0.027	49	17	0.681	0.007	23	27	0.522	0.009	15	11	0.514	0.015	13	21	0.519	0.012	30	24	0.483	0.008	12	7	0.526	0.020	48	66	0.478	0.005	16	19	0.497	0.010	27	20	0.536	0.012	11	5	0.525	0.019
chrXIII	102879	A	G	12	4	0.537	0.017	23	17	0.541	0.009	19	23	0.509	0.009	21	16	0.491	0.009	25	34	0.546	0.007	11	3	0.633	0.015	17	12	0.535	0.011	19	16	0.521	0.009	25	24	0.483	0.007	9	7	0.492	0.014	27	16	0.546	0.009	20	20	0.529	0.008	22	13	0.651	0.010	14	12	0.526	0.009	8	11	0.504	0.013	27	35	0.470	0.008	28	11	0.688	0.008	15	11	0.526	0.012	16	9	0.609	0.010	31	26	0.481	0.007	48	44	0.481	0.006	2	4	0.505	0.027	39	17	0.681	0.007	14	10	0.522	0.009	12	8	0.514	0.015	12	15	0.519	0.012	17	27	0.483	0.008	10	3	0.526	0.020	42	41	0.478	0.005	12	22	0.497	0.010	19	13	0.536	0.012	5	4	0.525	0.019
chrXIII	103133	T	C	0	3	0.536	0.017	7	3	0.543	0.009	10	4	0.510	0.009	2	7	0.494	0.009	9	13	0.547	0.007	7	3	0.630	0.015	5	3	0.537	0.011	4	4	0.524	0.009	11	19	0.483	0.007	5	3	0.492	0.014	7	12	0.543	0.009	8	5	0.529	0.009	3	4	0.652	0.010	13	9	0.525	0.009	2	6	0.505	0.013	9	15	0.470	0.008	22	8	0.686	0.008	10	2	0.527	0.012	6	12	0.608	0.010	10	21	0.479	0.007	17	29	0.480	0.006	0	2	0.504	0.027	15	6	0.681	0.007	6	14	0.523	0.009	7	3	0.515	0.015	6	11	0.520	0.012	7	4	0.482	0.008	2	2	0.527	0.021	33	25	0.477	0.005	5	8	0.498	0.010	9	5	0.538	0.012	0	0	0.525	0.019
chrXIII	103169	T	C	1	3	0.536	0.017	9	2	0.543	0.009	11	7	0.510	0.009	3	9	0.494	0.009	14	16	0.547	0.007	11	3	0.630	0.015	2	4	0.537	0.011	7	5	0.524	0.009	16	19	0.483	0.007	13	3	0.492	0.014	13	10	0.543	0.009	12	11	0.529	0.009	7	1	0.652	0.010	13	8	0.525	0.009	2	4	0.505	0.013	11	20	0.470	0.008	19	12	0.686	0.008	10	6	0.527	0.012	15	4	0.608	0.010	12	25	0.479	0.007	25	31	0.480	0.006	3	1	0.504	0.027	15	6	0.681	0.007	6	18	0.523	0.009	7	5	0.515	0.015	8	7	0.520	0.012	16	6	0.482	0.008	4	3	0.527	0.021	33	32	0.477	0.005	9	8	0.498	0.010	11	5	0.538	0.012	0	0	0.525	0.019
chrXIII	103211	G	A	2	3	0.537	0.017	12	2	0.543	0.009	15	7	0.510	0.009	6	20	0.496	0.009	19	18	0.548	0.007	15	4	0.632	0.015	4	6	0.536	0.011	13	5	0.524	0.009	18	24	0.483	0.007	18	5	0.493	0.014	17	3	0.545	0.009	11	9	0.529	0.009	13	1	0.653	0.010	11	8	0.526	0.009	2	3	0.503	0.013	10	16	0.471	0.008	19	16	0.687	0.008	7	6	0.527	0.012	18	3	0.608	0.010	10	20	0.481	0.007	36	33	0.481	0.006	4	0	0.505	0.027	22	8	0.679	0.007	7	18	0.523	0.009	6	5	0.514	0.015	8	4	0.521	0.012	19	7	0.481	0.008	6	2	0.530	0.020	31	27	0.477	0.005	6	9	0.497	0.010	15	5	0.539	0.012	2	0	0.524	0.019
chrXIII	103773	A	G	1	3	0.541	0.017	4	11	0.540	0.009	3	10	0.511	0.009	10	10	0.495	0.009	12	10	0.548	0.007	1	1	0.631	0.015	5	6	0.535	0.011	9	8	0.523	0.009	22	20	0.483	0.007	4	7	0.494	0.014	8	8	0.545	0.009	7	11	0.531	0.008	6	5	0.654	0.010	12	6	0.525	0.009	1	4	0.500	0.013	9	12	0.472	0.008	13	4	0.686	0.008	5	1	0.524	0.012	4	1	0.606	0.010	12	9	0.480	0.007	18	24	0.480	0.006	3	0	0.501	0.026	16	12	0.676	0.007	10	8	0.522	0.009	4	6	0.514	0.015	5	6	0.522	0.012	10	5	0.481	0.008	1	0	0.527	0.020	19	29	0.478	0.005	5	18	0.497	0.010	4	2	0.542	0.012	0	3	0.524	0.019
chrXIII	104516	A	G	2	6	0.541	0.017	15	18	0.539	0.009	16	13	0.508	0.009	6	17	0.494	0.009	23	19	0.548	0.007	3	1	0.631	0.015	13	9	0.537	0.011	13	18	0.523	0.009	21	22	0.484	0.007	5	8	0.494	0.014	10	11	0.545	0.009	28	18	0.529	0.008	10	6	0.654	0.010	12	13	0.526	0.009	7	6	0.502	0.013	16	24	0.473	0.008	13	7	0.686	0.008	2	1	0.524	0.012	7	8	0.603	0.010	18	20	0.480	0.007	29	36	0.480	0.006	1	3	0.503	0.026	20	13	0.677	0.007	14	10	0.520	0.009	3	9	0.514	0.015	5	2	0.523	0.012	15	13	0.482	0.008	1	5	0.530	0.020	33	40	0.478	0.005	11	8	0.497	0.010	5	7	0.541	0.012	2	1	0.522	0.019
chrXIII	104584	A	G	8	4	0.541	0.017	11	23	0.539	0.009	9	12	0.508	0.009	14	21	0.494	0.009	25	24	0.548	0.007	3	3	0.631	0.015	11	12	0.537	0.011	21	20	0.523	0.009	24	23	0.484	0.007	8	6	0.494	0.014	11	12	0.545	0.009	17	24	0.529	0.008	20	5	0.654	0.010	18	21	0.526	0.009	6	12	0.502	0.013	23	24	0.473	0.008	11	6	0.686	0.008	9	2	0.524	0.012	10	7	0.603	0.010	20	28	0.480	0.007	24	29	0.480	0.006	1	3	0.503	0.026	18	16	0.677	0.007	12	13	0.520	0.009	6	5	0.514	0.015	10	6	0.523	0.012	14	5	0.482	0.008	1	2	0.530	0.020	34	49	0.478	0.005	15	7	0.497	0.010	7	7	0.541	0.012	4	2	0.522	0.019
chrXIII	104863	T	C	6	6	0.541	0.016	22	30	0.540	0.009	34	24	0.509	0.009	27	22	0.493	0.009	38	33	0.549	0.007	18	5	0.629	0.015	20	10	0.537	0.011	29	33	0.522	0.009	37	38	0.484	0.007	15	14	0.494	0.014	29	22	0.545	0.009	25	29	0.529	0.008	27	18	0.654	0.010	29	19	0.526	0.009	14	11	0.501	0.013	31	18	0.473	0.008	38	13	0.685	0.008	19	15	0.524	0.011	26	6	0.603	0.010	31	42	0.478	0.007	65	65	0.480	0.006	9	5	0.503	0.026	49	19	0.677	0.007	32	24	0.520	0.009	6	3	0.514	0.015	24	19	0.522	0.012	35	35	0.482	0.008	7	4	0.531	0.020	58	82	0.479	0.005	15	18	0.497	0.010	17	26	0.540	0.012	9	7	0.522	0.019
chrXIII	105255	T	C	2	1	0.536	0.017	12	9	0.539	0.009	15	11	0.508	0.009	17	14	0.491	0.009	25	18	0.550	0.007	12	3	0.627	0.015	12	2	0.539	0.011	6	8	0.521	0.009	21	24	0.484	0.007	10	6	0.495	0.014	18	18	0.543	0.009	22	12	0.529	0.008	12	4	0.651	0.010	22	14	0.526	0.009	5	4	0.502	0.013	16	29	0.471	0.008	16	5	0.687	0.008	4	3	0.523	0.012	14	14	0.605	0.010	17	23	0.479	0.007	31	38	0.480	0.006	3	4	0.502	0.027	17	18	0.677	0.007	21	9	0.518	0.009	4	6	0.515	0.015	6	5	0.521	0.012	10	12	0.483	0.008	2	3	0.533	0.020	32	53	0.478	0.005	6	13	0.496	0.010	10	10	0.540	0.012	0	4	0.523	0.019
chrXIII	105326	G	A	1	3	0.537	0.017	10	10	0.540	0.009	8	19	0.508	0.009	14	16	0.491	0.009	26	22	0.551	0.007	6	6	0.626	0.015	10	8	0.540	0.011	9	8	0.522	0.009	20	23	0.485	0.007	10	9	0.496	0.014	9	19	0.543	0.009	17	10	0.528	0.008	8	12	0.652	0.010	12	20	0.527	0.009	4	4	0.502	0.013	16	24	0.472	0.008	17	7	0.686	0.008	4	6	0.523	0.012	13	17	0.605	0.010	19	26	0.479	0.007	27	43	0.480	0.006	2	0	0.502	0.027	22	10	0.677	0.007	16	8	0.517	0.009	4	6	0.515	0.015	6	7	0.521	0.012	13	22	0.483	0.008	3	4	0.533	0.020	30	56	0.478	0.005	7	11	0.497	0.010	5	13	0.540	0.012	2	8	0.523	0.019
chrXIII	105382	T	A	0	3	0.537	0.017	12	13	0.539	0.009	15	27	0.508	0.009	21	15	0.490	0.009	30	24	0.550	0.007	6	5	0.626	0.015	17	12	0.540	0.011	20	10	0.522	0.009	22	37	0.485	0.007	12	12	0.496	0.014	15	17	0.543	0.009	13	16	0.529	0.008	16	14	0.651	0.010	20	25	0.527	0.009	5	13	0.502	0.013	25	23	0.472	0.008	34	11	0.686	0.008	6	10	0.522	0.012	34	12	0.605	0.010	19	30	0.479	0.007	38	46	0.479	0.006	1	3	0.502	0.026	29	15	0.677	0.007	22	11	0.517	0.009	3	7	0.515	0.015	13	12	0.521	0.012	23	25	0.483	0.008	9	3	0.533	0.020	38	55	0.478	0.005	10	15	0.497	0.010	7	15	0.540	0.012	4	5	0.523	0.019
chrXIII	105406	G	A	2	5	0.537	0.017	13	17	0.539	0.009	15	28	0.508	0.009	22	18	0.490	0.009	34	25	0.550	0.007	5	7	0.626	0.015	19	12	0.540	0.011	19	14	0.522	0.009	28	37	0.485	0.007	12	10	0.496	0.014	14	16	0.543	0.009	14	17	0.529	0.008	18	14	0.651	0.010	19	26	0.527	0.009	4	14	0.502	0.013	24	23	0.472	0.008	39	13	0.686	0.008	8	11	0.522	0.012	22	25	0.605	0.010	19	31	0.479	0.007	43	52	0.479	0.006	3	4	0.502	0.026	34	18	0.677	0.007	26	13	0.517	0.009	4	7	0.515	0.015	17	12	0.521	0.012	19	26	0.483	0.008	8	6	0.533	0.020	39	58	0.478	0.005	10	19	0.497	0.010	8	17	0.540	0.012	7	6	0.523	0.019
chrXIII	105409	T	C	2	5	0.537	0.017	13	17	0.539	0.009	15	28	0.508	0.009	22	18	0.490	0.009	34	25	0.550	0.007	5	7	0.626	0.015	19	12	0.540	0.011	19	14	0.522	0.009	28	37	0.485	0.007	12	10	0.496	0.014	14	16	0.543	0.009	14	17	0.529	0.008	18	14	0.651	0.010	19	26	0.527	0.009	4	14	0.502	0.013	24	23	0.472	0.008	39	13	0.686	0.008	8	11	0.522	0.012	22	25	0.605	0.010	19	31	0.479	0.007	43	52	0.479	0.006	3	4	0.502	0.026	34	18	0.677	0.007	26	13	0.517	0.009	4	7	0.515	0.015	17	12	0.521	0.012	19	26	0.483	0.008	8	6	0.533	0.020	39	58	0.478	0.005	10	19	0.497	0.010	8	17	0.540	0.012	7	6	0.523	0.019
chrXIII	105757	A	G	11	3	0.537	0.017	22	22	0.539	0.009	25	24	0.508	0.009	17	16	0.491	0.009	45	29	0.550	0.007	6	7	0.626	0.015	12	15	0.540	0.011	23	24	0.522	0.009	36	29	0.485	0.007	6	25	0.496	0.014	34	21	0.543	0.009	23	16	0.528	0.008	29	16	0.651	0.010	18	15	0.527	0.009	14	15	0.502	0.013	27	28	0.472	0.008	29	15	0.687	0.008	21	20	0.522	0.012	28	15	0.604	0.010	43	25	0.479	0.007	47	41	0.479	0.006	1	2	0.502	0.026	38	18	0.677	0.007	30	21	0.517	0.009	9	11	0.516	0.015	8	12	0.521	0.012	38	15	0.483	0.008	3	4	0.533	0.020	40	66	0.478	0.005	15	24	0.497	0.010	11	14	0.540	0.012	3	4	0.521	0.019
chrXIII	105851	T	C	11	3	0.537	0.017	29	15	0.540	0.009	29	19	0.506	0.009	18	18	0.491	0.009	32	37	0.550	0.007	15	2	0.626	0.015	10	14	0.539	0.011	31	22	0.521	0.009	37	17	0.484	0.007	5	21	0.495	0.014	23	13	0.544	0.009	26	13	0.530	0.008	30	11	0.651	0.010	17	15	0.527	0.009	10	10	0.502	0.013	24	26	0.472	0.008	35	14	0.687	0.008	17	18	0.522	0.012	26	12	0.604	0.010	43	27	0.479	0.007	42	50	0.479	0.006	0	7	0.502	0.026	36	32	0.677	0.007	16	16	0.518	0.009	13	11	0.516	0.015	17	15	0.522	0.012	31	26	0.484	0.008	5	7	0.533	0.020	44	59	0.479	0.005	19	19	0.497	0.010	10	12	0.540	0.012	2	8	0.521	0.019
chrXIII	106047	C	T	6	2	0.536	0.017	11	8	0.540	0.009	18	20	0.508	0.009	15	14	0.492	0.009	26	27	0.550	0.007	8	2	0.626	0.015	13	8	0.543	0.011	14	7	0.521	0.009	28	18	0.488	0.007	13	5	0.495	0.014	20	17	0.545	0.009	17	17	0.529	0.008	18	6	0.650	0.010	21	16	0.527	0.009	6	9	0.503	0.013	22	22	0.475	0.008	28	8	0.686	0.008	5	7	0.522	0.012	17	2	0.607	0.010	20	12	0.481	0.007	45	52	0.482	0.006	2	0	0.504	0.026	26	19	0.676	0.007	31	9	0.520	0.009	7	5	0.513	0.015	8	3	0.520	0.012	17	16	0.483	0.008	3	2	0.532	0.020	31	45	0.478	0.005	17	18	0.499	0.010	10	5	0.539	0.012	7	1	0.521	0.019
chrXIII	106204	T	C	1	4	0.536	0.017	19	14	0.540	0.009	9	14	0.508	0.009	12	19	0.492	0.009	22	21	0.550	0.007	2	3	0.626	0.015	1	7	0.543	0.011	14	9	0.521	0.009	29	16	0.488	0.007	7	11	0.495	0.014	14	11	0.545	0.009	14	15	0.529	0.008	15	8	0.650	0.010	15	16	0.527	0.009	7	10	0.503	0.013	19	17	0.475	0.008	20	7	0.686	0.008	12	9	0.522	0.012	10	9	0.607	0.010	18	14	0.481	0.007	30	39	0.482	0.006	4	2	0.504	0.026	26	19	0.676	0.007	17	14	0.520	0.009	5	5	0.514	0.015	11	2	0.520	0.012	8	18	0.483	0.008	5	2	0.532	0.020	27	40	0.478	0.005	16	13	0.499	0.010	6	7	0.539	0.012	2	1	0.521	0.019
chrXIII	106249	A	G	4	6	0.536	0.017	12	13	0.540	0.009	11	14	0.508	0.009	15	15	0.492	0.009	21	25	0.550	0.007	0	7	0.626	0.015	6	6	0.543	0.011	9	6	0.521	0.009	26	18	0.488	0.007	5	9	0.495	0.014	10	11	0.545	0.009	14	9	0.529	0.008	17	8	0.650	0.010	13	17	0.527	0.009	8	7	0.503	0.013	18	18	0.475	0.008	16	5	0.686	0.008	7	10	0.522	0.012	7	10	0.607	0.010	24	15	0.481	0.007	28	34	0.482	0.006	2	4	0.504	0.026	17	13	0.676	0.007	15	13	0.520	0.009	4	1	0.514	0.015	11	3	0.520	0.012	9	15	0.483	0.008	4	2	0.532	0.020	26	37	0.478	0.005	11	18	0.499	0.010	15	5	0.539	0.012	0	0	0.521	0.019
chrXIII	106330	A	G	8	5	0.537	0.017	12	10	0.538	0.009	1	19	0.508	0.009	11	14	0.494	0.009	17	18	0.550	0.007	7	1	0.628	0.015	8	1	0.544	0.011	6	12	0.520	0.009	20	15	0.488	0.007	2	2	0.495	0.014	7	8	0.545	0.009	19	11	0.530	0.008	14	8	0.648	0.010	19	20	0.528	0.009	6	2	0.503	0.013	18	30	0.476	0.008	20	11	0.687	0.008	6	7	0.522	0.012	14	9	0.605	0.010	18	18	0.480	0.007	34	34	0.482	0.006	2	1	0.504	0.026	15	15	0.675	0.007	12	11	0.520	0.009	6	2	0.513	0.015	11	8	0.521	0.012	11	15	0.483	0.008	4	1	0.531	0.020	27	44	0.478	0.005	4	14	0.498	0.010	16	4	0.541	0.012	0	0	0.520	0.020
chrXIII	106450	A	G	5	1	0.536	0.017	8	5	0.537	0.009	3	7	0.508	0.009	4	25	0.493	0.009	18	21	0.550	0.007	3	3	0.629	0.015	5	6	0.545	0.011	9	7	0.520	0.010	15	15	0.488	0.007	7	3	0.495	0.014	10	5	0.544	0.009	11	12	0.531	0.008	12	7	0.648	0.010	14	16	0.528	0.009	5	3	0.504	0.013	7	14	0.475	0.008	12	12	0.688	0.008	4	3	0.522	0.012	11	7	0.604	0.010	10	17	0.482	0.007	29	24	0.481	0.006	1	1	0.504	0.026	17	7	0.675	0.007	7	12	0.520	0.009	9	4	0.512	0.015	3	4	0.520	0.012	11	19	0.483	0.008	1	0	0.531	0.020	29	41	0.478	0.005	3	12	0.498	0.010	4	7	0.541	0.012	1	2	0.519	0.020
chrXIII	106486	A	G	4	0	0.536	0.017	5	4	0.537	0.009	5	4	0.508	0.009	4	22	0.493	0.009	18	16	0.550	0.007	3	5	0.629	0.015	4	7	0.545	0.011	10	3	0.520	0.010	18	10	0.488	0.007	5	4	0.495	0.014	9	6	0.544	0.009	9	10	0.531	0.008	11	9	0.648	0.010	6	18	0.528	0.009	3	4	0.504	0.013	4	11	0.475	0.008	12	11	0.688	0.008	4	5	0.522	0.012	7	7	0.604	0.010	12	19	0.482	0.007	24	27	0.481	0.006	1	1	0.504	0.026	16	7	0.675	0.007	5	13	0.520	0.009	9	4	0.512	0.015	7	4	0.520	0.012	8	16	0.483	0.008	2	0	0.531	0.020	22	41	0.478	0.005	2	9	0.498	0.010	4	9	0.541	0.012	0	2	0.519	0.020
chrXIII	106672	G	C	4	2	0.536	0.017	3	8	0.537	0.009	6	5	0.508	0.009	5	7	0.493	0.009	10	16	0.550	0.007	6	1	0.629	0.015	11	6	0.545	0.011	9	8	0.520	0.010	17	23	0.488	0.007	0	1	0.495	0.014	5	6	0.544	0.009	13	8	0.531	0.008	13	0	0.648	0.010	13	6	0.528	0.009	6	9	0.504	0.013	13	12	0.475	0.008	15	8	0.688	0.008	4	4	0.522	0.012	6	0	0.604	0.010	16	16	0.482	0.007	30	26	0.481	0.006	4	0	0.504	0.026	13	9	0.675	0.007	7	9	0.520	0.009	7	5	0.512	0.015	8	2	0.520	0.012	7	12	0.483	0.008	4	1	0.531	0.020	28	37	0.478	0.005	8	11	0.498	0.010	4	5	0.541	0.012	0	1	0.519	0.020
chrXIII	106723	G	A	2	0	0.536	0.017	4	12	0.537	0.009	7	6	0.508	0.009	3	10	0.493	0.009	10	15	0.550	0.007	6	0	0.629	0.015	9	8	0.545	0.011	11	6	0.520	0.010	17	26	0.488	0.007	0	0	0.495	0.014	4	9	0.544	0.009	11	6	0.531	0.008	7	1	0.648	0.010	8	7	0.528	0.009	6	5	0.504	0.013	11	8	0.475	0.008	10	13	0.688	0.008	1	3	0.522	0.012	6	5	0.604	0.010	17	14	0.482	0.007	25	20	0.481	0.006	5	0	0.504	0.026	14	8	0.675	0.007	7	8	0.520	0.009	6	4	0.512	0.015	6	1	0.520	0.012	7	10	0.483	0.008	4	1	0.531	0.020	25	30	0.478	0.005	4	11	0.498	0.010	7	5	0.541	0.012	1	0	0.519	0.020
chrXIII	106741	A	G	2	0	0.536	0.017	5	11	0.537	0.009	5	4	0.508	0.009	4	10	0.493	0.009	10	16	0.550	0.007	5	0	0.629	0.015	9	6	0.545	0.011	9	4	0.520	0.010	15	20	0.488	0.007	0	0	0.495	0.014	5	7	0.544	0.009	9	5	0.531	0.008	6	2	0.648	0.010	8	5	0.528	0.009	5	4	0.504	0.013	12	8	0.475	0.008	13	12	0.688	0.008	1	1	0.522	0.012	10	1	0.604	0.010	18	14	0.482	0.007	23	19	0.481	0.006	5	0	0.504	0.026	13	6	0.675	0.007	5	7	0.520	0.009	5	4	0.512	0.015	6	1	0.520	0.012	10	10	0.483	0.008	5	0	0.531	0.020	23	28	0.478	0.005	4	11	0.498	0.010	6	3	0.541	0.012	1	0	0.519	0.020
chrXIII	106831	C	T	4	2	0.536	0.017	10	12	0.537	0.009	8	7	0.508	0.009	12	9	0.493	0.009	17	24	0.550	0.007	4	0	0.629	0.015	5	5	0.545	0.011	9	4	0.520	0.010	13	21	0.488	0.007	2	3	0.495	0.014	7	7	0.544	0.009	11	14	0.531	0.008	7	7	0.648	0.010	12	8	0.528	0.009	4	7	0.504	0.013	16	15	0.475	0.008	16	10	0.688	0.008	3	4	0.522	0.012	11	0	0.604	0.010	18	17	0.482	0.007	23	22	0.481	0.006	3	0	0.504	0.026	25	10	0.675	0.007	11	7	0.520	0.009	3	4	0.512	0.015	8	6	0.520	0.012	11	13	0.483	0.008	2	0	0.531	0.020	25	31	0.478	0.005	6	16	0.498	0.010	7	5	0.541	0.012	1	0	0.519	0.020
chrXIII	107434	T	C	6	2	0.534	0.017	13	23	0.538	0.009	13	22	0.507	0.009	13	18	0.494	0.009	22	26	0.549	0.007	2	1	0.626	0.015	13	10	0.545	0.011	14	8	0.518	0.009	33	26	0.487	0.007	2	6	0.496	0.014	23	15	0.544	0.009	24	22	0.528	0.008	10	9	0.648	0.010	6	13	0.526	0.009	8	11	0.503	0.013	22	23	0.478	0.008	17	8	0.686	0.008	16	5	0.523	0.012	15	11	0.602	0.010	29	26	0.483	0.007	22	43	0.481	0.006	0	0	0.500	0.026	42	11	0.672	0.007	9	11	0.519	0.009	2	2	0.511	0.015	11	7	0.520	0.012	17	22	0.484	0.008	5	4	0.530	0.020	33	44	0.479	0.005	20	16	0.498	0.010	7	8	0.541	0.012	3	8	0.518	0.020
chrXIII	107914	C	T	14	8	0.533	0.017	42	25	0.538	0.009	27	26	0.507	0.009	35	33	0.495	0.009	49	40	0.548	0.007	21	11	0.626	0.015	24	26	0.547	0.011	28	22	0.518	0.009	47	42	0.487	0.007	11	13	0.496	0.014	25	23	0.546	0.009	36	30	0.529	0.008	23	16	0.648	0.010	27	20	0.526	0.009	17	7	0.503	0.013	33	48	0.479	0.008	45	22	0.687	0.008	9	14	0.523	0.012	25	13	0.603	0.010	45	40	0.482	0.007	60	59	0.482	0.006	7	4	0.500	0.026	54	21	0.671	0.007	37	43	0.520	0.009	10	7	0.512	0.015	19	23	0.522	0.012	38	35	0.483	0.008	8	9	0.530	0.020	81	76	0.479	0.005	17	18	0.498	0.010	19	23	0.540	0.012	13	16	0.518	0.020
chrXIII	107957	C	T	12	7	0.533	0.017	48	22	0.539	0.009	30	27	0.508	0.009	37	31	0.495	0.009	42	41	0.548	0.007	18	9	0.625	0.015	26	21	0.548	0.011	32	26	0.518	0.009	36	41	0.487	0.007	6	15	0.496	0.014	26	16	0.546	0.009	24	28	0.529	0.008	30	16	0.648	0.010	28	18	0.528	0.009	16	8	0.502	0.013	30	42	0.480	0.008	33	22	0.687	0.008	10	17	0.524	0.012	20	14	0.601	0.010	40	45	0.482	0.007	49	67	0.482	0.006	6	5	0.499	0.026	44	18	0.670	0.007	35	36	0.520	0.009	9	10	0.512	0.015	11	21	0.521	0.012	41	35	0.483	0.008	8	6	0.530	0.020	70	66	0.480	0.005	16	17	0.499	0.010	16	22	0.540	0.012	12	14	0.517	0.020
chrXIII	108509	A	C	10	9	0.533	0.017	16	15	0.537	0.009	11	18	0.507	0.009	14	27	0.492	0.009	31	22	0.546	0.007	13	0	0.628	0.015	9	8	0.549	0.011	15	15	0.516	0.010	32	37	0.487	0.007	9	6	0.494	0.014	29	14	0.546	0.009	25	19	0.531	0.008	20	12	0.650	0.010	18	27	0.527	0.009	13	14	0.500	0.013	25	22	0.479	0.008	26	7	0.685	0.008	10	13	0.526	0.012	27	11	0.603	0.010	39	31	0.481	0.007	26	34	0.481	0.006	11	1	0.500	0.026	21	16	0.670	0.007	20	20	0.520	0.009	13	1	0.512	0.015	11	13	0.523	0.012	23	18	0.484	0.008	6	8	0.529	0.021	55	60	0.482	0.005	13	11	0.499	0.010	10	15	0.539	0.012	6	7	0.516	0.020
chrXIII	108622	T	C	3	4	0.533	0.017	6	7	0.537	0.009	11	8	0.507	0.009	6	8	0.492	0.009	20	19	0.546	0.007	5	2	0.628	0.015	5	9	0.549	0.011	5	6	0.516	0.010	19	20	0.487	0.007	1	4	0.494	0.014	7	7	0.546	0.009	7	12	0.531	0.008	3	3	0.650	0.010	13	14	0.527	0.009	3	0	0.500	0.013	18	6	0.479	0.008	16	11	0.685	0.008	5	3	0.526	0.012	15	2	0.603	0.010	13	7	0.481	0.007	25	21	0.481	0.006	0	0	0.500	0.026	15	4	0.670	0.007	7	7	0.520	0.009	3	1	0.512	0.015	6	5	0.523	0.012	13	6	0.484	0.008	1	0	0.529	0.021	29	28	0.482	0.005	5	7	0.499	0.010	3	2	0.539	0.012	0	0	0.516	0.020
chrXIII	109015	G	A	9	9	0.531	0.017	42	33	0.535	0.009	37	31	0.505	0.009	37	33	0.493	0.009	56	54	0.547	0.007	24	4	0.622	0.015	28	16	0.550	0.011	32	28	0.515	0.010	56	52	0.487	0.007	24	10	0.491	0.014	48	25	0.549	0.009	44	42	0.530	0.008	36	15	0.650	0.010	42	27	0.525	0.009	15	16	0.502	0.013	42	39	0.480	0.008	37	19	0.685	0.008	48	20	0.526	0.012	64	25	0.604	0.010	44	54	0.480	0.007	78	74	0.482	0.006	7	2	0.497	0.026	50	30	0.671	0.007	41	49	0.520	0.009	9	10	0.514	0.015	24	30	0.522	0.012	57	40	0.481	0.008	10	13	0.531	0.021	101	91	0.482	0.005	28	29	0.497	0.010	22	21	0.540	0.012	12	13	0.520	0.019
chrXIII	109858	C	T	7	1	0.532	0.017	36	26	0.532	0.009	19	12	0.502	0.009	31	25	0.490	0.009	30	21	0.548	0.007	12	4	0.622	0.015	19	14	0.555	0.011	25	26	0.518	0.009	41	36	0.487	0.007	6	14	0.489	0.014	28	23	0.548	0.009	31	15	0.531	0.008	21	14	0.645	0.010	20	25	0.524	0.009	21	11	0.502	0.013	23	28	0.481	0.008	34	9	0.681	0.008	21	16	0.522	0.012	20	19	0.603	0.010	34	32	0.480	0.007	44	43	0.483	0.006	1	4	0.495	0.026	36	17	0.671	0.007	29	36	0.519	0.009	8	5	0.513	0.015	9	11	0.523	0.012	24	32	0.483	0.008	1	5	0.528	0.020	49	51	0.482	0.005	18	15	0.497	0.010	6	15	0.540	0.012	6	10	0.520	0.019
chrXIII	109860	C	A	7	1	0.532	0.017	36	26	0.532	0.009	19	12	0.502	0.009	31	25	0.490	0.009	30	21	0.548	0.007	12	4	0.622	0.015	19	14	0.555	0.011	25	26	0.518	0.009	41	36	0.487	0.007	6	14	0.489	0.014	28	23	0.548	0.009	31	15	0.531	0.008	21	14	0.645	0.010	20	25	0.524	0.009	21	11	0.502	0.013	23	28	0.481	0.008	34	9	0.681	0.008	21	16	0.522	0.012	20	19	0.603	0.010	34	32	0.480	0.007	44	43	0.483	0.006	1	4	0.495	0.026	36	17	0.671	0.007	29	36	0.519	0.009	8	5	0.513	0.015	9	11	0.523	0.012	24	32	0.483	0.008	1	5	0.528	0.020	49	51	0.482	0.005	18	15	0.497	0.010	6	15	0.540	0.012	6	10	0.520	0.019
chrXIII	110039	T	C	3	4	0.532	0.017	28	18	0.532	0.009	16	10	0.502	0.009	11	11	0.489	0.009	29	25	0.548	0.007	2	3	0.622	0.015	7	10	0.555	0.011	12	20	0.517	0.009	26	17	0.487	0.007	3	9	0.489	0.014	13	18	0.548	0.009	20	9	0.530	0.008	14	10	0.646	0.010	19	18	0.525	0.009	6	5	0.502	0.013	15	24	0.482	0.008	27	10	0.682	0.008	14	8	0.522	0.012	13	14	0.603	0.010	21	26	0.480	0.007	31	45	0.483	0.006	0	0	0.495	0.026	29	22	0.671	0.007	14	18	0.519	0.009	5	9	0.513	0.015	12	5	0.523	0.012	14	22	0.484	0.008	3	8	0.528	0.020	45	31	0.482	0.005	10	12	0.498	0.010	12	8	0.540	0.012	2	6	0.520	0.019
chrXIII	110068	G	A	3	5	0.532	0.017	18	20	0.532	0.009	14	9	0.502	0.009	12	10	0.489	0.009	19	25	0.548	0.007	2	3	0.622	0.015	7	9	0.555	0.011	11	17	0.517	0.009	19	16	0.487	0.007	3	11	0.489	0.014	10	14	0.548	0.009	13	9	0.530	0.008	10	6	0.646	0.010	11	15	0.525	0.009	5	5	0.502	0.013	14	24	0.482	0.008	24	10	0.682	0.008	9	5	0.522	0.012	12	14	0.603	0.010	21	24	0.480	0.007	28	36	0.483	0.006	0	0	0.495	0.026	26	19	0.671	0.007	11	14	0.519	0.009	4	7	0.513	0.015	8	3	0.523	0.012	12	20	0.484	0.008	1	5	0.528	0.020	41	27	0.482	0.005	10	9	0.498	0.010	11	6	0.540	0.012	2	4	0.520	0.019
chrXIII	110077	A	G	3	4	0.532	0.017	15	18	0.532	0.009	11	10	0.502	0.009	11	8	0.489	0.009	18	21	0.548	0.007	2	3	0.622	0.015	6	7	0.555	0.011	9	14	0.517	0.009	15	14	0.487	0.007	4	10	0.489	0.014	10	11	0.548	0.009	11	8	0.530	0.008	10	6	0.646	0.010	10	14	0.525	0.009	5	4	0.502	0.013	13	24	0.482	0.008	23	8	0.682	0.008	8	4	0.522	0.012	14	14	0.603	0.010	19	22	0.480	0.007	25	35	0.483	0.006	0	0	0.495	0.026	25	16	0.671	0.007	7	11	0.519	0.009	3	6	0.513	0.015	8	3	0.523	0.012	10	14	0.484	0.008	1	3	0.528	0.020	39	22	0.482	0.005	9	8	0.498	0.010	10	6	0.540	0.012	1	3	0.520	0.019
chrXIII	110102	T	C	1	2	0.532	0.017	15	16	0.532	0.009	10	10	0.502	0.009	12	7	0.489	0.009	21	22	0.548	0.007	2	3	0.622	0.015	7	6	0.555	0.011	9	8	0.517	0.009	16	10	0.487	0.007	3	11	0.489	0.014	13	10	0.548	0.009	11	6	0.530	0.008	9	4	0.646	0.010	11	15	0.525	0.009	5	4	0.502	0.013	12	27	0.482	0.008	22	10	0.682	0.008	10	4	0.522	0.012	17	5	0.603	0.010	17	18	0.480	0.007	27	35	0.483	0.006	0	0	0.495	0.026	23	13	0.671	0.007	7	9	0.519	0.009	5	6	0.513	0.015	9	4	0.523	0.012	12	14	0.484	0.008	1	1	0.528	0.020	34	23	0.482	0.005	9	6	0.498	0.010	7	6	0.540	0.012	1	2	0.520	0.019
chrXIII	110109	C	T	1	0	0.532	0.017	12	12	0.532	0.009	7	8	0.502	0.009	9	4	0.489	0.009	19	18	0.548	0.007	2	2	0.622	0.015	4	6	0.555	0.011	9	7	0.517	0.009	15	8	0.487	0.007	3	9	0.489	0.014	10	12	0.548	0.009	10	4	0.530	0.008	7	2	0.646	0.010	8	13	0.525	0.009	4	4	0.502	0.013	12	23	0.482	0.008	19	10	0.682	0.008	8	3	0.522	0.012	11	9	0.603	0.010	14	17	0.480	0.007	23	31	0.483	0.006	0	0	0.495	0.026	17	11	0.671	0.007	7	8	0.519	0.009	4	6	0.513	0.015	7	4	0.523	0.012	10	12	0.484	0.008	1	0	0.528	0.020	28	21	0.482	0.005	5	6	0.498	0.010	5	5	0.540	0.012	1	2	0.520	0.019
chrXIII	110245	G	A	9	1	0.532	0.017	16	12	0.532	0.009	21	15	0.502	0.009	11	14	0.489	0.009	17	20	0.548	0.007	6	4	0.622	0.015	13	7	0.555	0.011	16	15	0.517	0.009	20	28	0.487	0.007	6	13	0.489	0.014	16	15	0.548	0.009	16	11	0.530	0.008	17	10	0.646	0.010	14	19	0.525	0.009	7	9	0.502	0.013	17	23	0.482	0.008	28	9	0.682	0.008	8	13	0.522	0.012	11	14	0.603	0.010	22	28	0.480	0.007	31	38	0.483	0.006	1	3	0.495	0.026	22	11	0.671	0.007	13	10	0.519	0.009	5	5	0.513	0.015	9	2	0.523	0.012	26	10	0.484	0.008	8	4	0.528	0.020	40	44	0.482	0.005	7	19	0.498	0.010	3	10	0.540	0.012	1	1	0.520	0.019
chrXIII	110521	T	C	12	7	0.533	0.017	26	13	0.533	0.009	19	14	0.501	0.009	21	27	0.490	0.009	28	27	0.548	0.007	18	9	0.622	0.015	22	8	0.555	0.011	23	19	0.519	0.009	42	35	0.487	0.007	14	8	0.489	0.014	27	19	0.549	0.009	26	34	0.529	0.008	26	19	0.646	0.010	27	14	0.525	0.009	13	11	0.502	0.013	19	39	0.483	0.008	40	17	0.680	0.008	14	13	0.522	0.012	31	3	0.603	0.010	39	34	0.481	0.007	43	54	0.485	0.006	4	4	0.492	0.026	32	19	0.671	0.007	35	21	0.520	0.009	11	7	0.512	0.015	11	20	0.523	0.012	39	32	0.486	0.008	1	7	0.525	0.020	53	86	0.483	0.005	21	24	0.497	0.010	21	15	0.541	0.012	8	4	0.518	0.019
chrXIII	110807	T	C	3	2	0.534	0.017	12	6	0.533	0.009	14	5	0.502	0.009	6	9	0.490	0.009	12	15	0.549	0.007	6	0	0.622	0.015	3	1	0.556	0.011	6	4	0.520	0.009	19	25	0.488	0.007	6	10	0.490	0.014	10	5	0.549	0.009	13	19	0.530	0.008	5	11	0.646	0.010	8	7	0.525	0.009	4	5	0.501	0.013	7	10	0.483	0.008	15	9	0.679	0.008	3	6	0.522	0.012	13	6	0.603	0.010	15	12	0.480	0.007	11	21	0.485	0.006	2	4	0.492	0.026	26	3	0.670	0.007	7	8	0.520	0.009	7	5	0.513	0.015	3	10	0.524	0.012	8	9	0.485	0.008	0	6	0.524	0.020	22	33	0.484	0.005	5	11	0.497	0.010	3	3	0.539	0.012	1	0	0.519	0.019
chrXIII	112670	T	C	11	10	0.532	0.017	16	23	0.528	0.009	15	14	0.501	0.009	20	18	0.492	0.009	32	21	0.545	0.007	4	12	0.617	0.015	16	18	0.559	0.011	22	20	0.517	0.009	31	36	0.485	0.007	14	7	0.484	0.014	23	19	0.546	0.009	17	19	0.530	0.008	16	6	0.644	0.010	18	20	0.523	0.009	11	10	0.499	0.013	29	30	0.484	0.008	30	26	0.677	0.008	14	16	0.518	0.011	6	21	0.603	0.009	40	39	0.483	0.007	43	58	0.484	0.006	5	6	0.497	0.026	27	7	0.673	0.007	20	16	0.520	0.009	11	7	0.514	0.015	11	9	0.520	0.012	36	27	0.484	0.008	6	4	0.522	0.020	68	61	0.485	0.005	21	20	0.493	0.010	17	12	0.534	0.011	6	7	0.517	0.018
chrXIII	113641	C	T	5	5	0.533	0.017	11	4	0.527	0.009	9	13	0.502	0.009	9	9	0.492	0.009	31	23	0.546	0.007	9	3	0.617	0.015	6	7	0.561	0.011	13	13	0.519	0.009	19	28	0.487	0.007	3	6	0.486	0.014	22	11	0.548	0.009	13	17	0.531	0.008	23	7	0.643	0.010	21	18	0.524	0.009	8	5	0.501	0.013	24	17	0.488	0.008	29	16	0.677	0.008	4	9	0.517	0.011	9	9	0.602	0.009	21	25	0.482	0.007	24	38	0.483	0.006	3	1	0.497	0.026	28	10	0.673	0.007	18	15	0.523	0.009	2	6	0.512	0.015	10	6	0.521	0.012	16	22	0.485	0.008	2	6	0.521	0.021	44	48	0.485	0.005	14	12	0.496	0.010	8	17	0.535	0.012	6	6	0.517	0.018
chrXIII	113729	G	A	5	3	0.533	0.017	11	7	0.527	0.009	9	9	0.501	0.009	10	13	0.493	0.009	12	11	0.546	0.007	5	6	0.617	0.015	2	9	0.561	0.011	11	9	0.519	0.009	11	24	0.487	0.007	6	7	0.487	0.014	11	8	0.547	0.009	21	12	0.532	0.008	13	6	0.643	0.010	20	16	0.524	0.009	5	12	0.500	0.013	18	23	0.488	0.008	16	10	0.676	0.008	6	6	0.518	0.012	15	7	0.601	0.009	18	15	0.482	0.007	26	20	0.485	0.006	3	2	0.497	0.026	28	13	0.672	0.007	11	14	0.523	0.009	7	7	0.512	0.015	6	11	0.522	0.012	18	14	0.485	0.008	1	4	0.521	0.021	38	45	0.485	0.005	10	11	0.496	0.010	12	11	0.535	0.012	1	1	0.517	0.018
chrXIII	113864	T	C	5	8	0.533	0.017	11	11	0.527	0.009	11	7	0.501	0.009	19	10	0.493	0.009	28	15	0.546	0.007	15	7	0.617	0.015	10	9	0.561	0.011	18	10	0.519	0.009	21	32	0.487	0.007	4	15	0.487	0.014	26	12	0.547	0.009	9	12	0.532	0.008	8	16	0.643	0.010	10	14	0.524	0.009	9	5	0.500	0.013	12	16	0.488	0.008	20	9	0.676	0.008	5	9	0.518	0.012	16	9	0.601	0.009	11	30	0.482	0.007	27	26	0.485	0.006	2	0	0.497	0.026	23	6	0.672	0.007	21	14	0.523	0.009	6	6	0.512	0.015	8	9	0.522	0.012	13	14	0.485	0.008	3	6	0.521	0.021	41	61	0.485	0.005	9	7	0.496	0.010	4	5	0.535	0.012	4	3	0.517	0.018
chrXIII	114297	T	C	0	1	0.532	0.017	21	11	0.526	0.009	22	14	0.500	0.009	15	15	0.492	0.009	26	17	0.546	0.007	5	1	0.616	0.015	13	4	0.562	0.011	16	12	0.519	0.009	25	32	0.487	0.007	5	5	0.487	0.014	19	19	0.546	0.009	16	15	0.531	0.008	15	5	0.640	0.010	15	14	0.525	0.009	13	9	0.501	0.013	23	25	0.488	0.008	18	9	0.677	0.008	5	10	0.518	0.011	16	11	0.601	0.009	23	18	0.482	0.007	30	28	0.484	0.006	2	0	0.497	0.026	31	5	0.673	0.007	17	16	0.523	0.009	6	9	0.513	0.015	14	4	0.522	0.012	19	13	0.485	0.008	2	4	0.517	0.020	50	45	0.485	0.005	16	14	0.494	0.010	11	9	0.536	0.011	1	3	0.518	0.018
chrXIII	114304	T	C	0	1	0.532	0.017	17	10	0.526	0.009	25	15	0.500	0.009	14	12	0.492	0.009	25	17	0.546	0.007	6	1	0.616	0.015	12	4	0.562	0.011	19	13	0.519	0.009	24	35	0.487	0.007	5	7	0.487	0.014	10	24	0.546	0.009	15	15	0.531	0.008	12	4	0.640	0.010	13	16	0.525	0.009	13	10	0.501	0.013	22	25	0.488	0.008	17	7	0.677	0.008	4	10	0.518	0.011	9	21	0.601	0.009	25	18	0.482	0.007	33	27	0.484	0.006	2	0	0.497	0.026	30	7	0.673	0.007	18	20	0.523	0.009	10	9	0.513	0.015	13	4	0.522	0.012	18	16	0.485	0.008	4	4	0.517	0.020	45	41	0.485	0.005	15	15	0.494	0.010	10	8	0.536	0.011	1	3	0.518	0.018
chrXIII	114553	C	T	16	10	0.533	0.016	41	36	0.526	0.009	33	28	0.501	0.009	35	38	0.494	0.009	48	47	0.546	0.007	14	6	0.616	0.015	30	14	0.561	0.011	43	37	0.518	0.009	51	52	0.488	0.007	23	13	0.487	0.014	27	30	0.545	0.009	64	31	0.530	0.008	24	12	0.640	0.010	28	31	0.527	0.008	16	21	0.501	0.012	46	44	0.488	0.008	33	11	0.676	0.008	24	26	0.518	0.011	33	25	0.601	0.009	49	66	0.481	0.007	68	79	0.484	0.006	5	5	0.496	0.025	36	22	0.673	0.007	25	26	0.521	0.009	14	11	0.513	0.015	19	24	0.522	0.012	30	45	0.485	0.008	16	9	0.518	0.020	78	96	0.484	0.005	28	27	0.494	0.010	22	16	0.537	0.011	13	9	0.517	0.018
chrXIII	114963	G	A	8	4	0.534	0.016	15	14	0.527	0.009	13	11	0.501	0.009	24	21	0.494	0.009	43	17	0.546	0.007	9	2	0.616	0.015	16	9	0.561	0.011	14	17	0.518	0.009	32	29	0.489	0.007	12	10	0.486	0.014	15	26	0.545	0.009	17	12	0.530	0.008	17	7	0.639	0.010	20	28	0.527	0.008	5	10	0.501	0.012	29	25	0.489	0.008	20	15	0.677	0.008	20	8	0.518	0.011	24	12	0.601	0.009	37	52	0.481	0.007	52	45	0.485	0.006	0	7	0.496	0.025	40	24	0.673	0.007	27	28	0.522	0.009	6	10	0.515	0.015	11	10	0.523	0.011	23	20	0.485	0.008	8	1	0.518	0.020	64	60	0.485	0.005	8	16	0.493	0.010	19	11	0.538	0.011	2	5	0.517	0.018
chrXIII	115000	C	T	5	2	0.534	0.016	17	12	0.527	0.009	15	10	0.500	0.009	17	14	0.494	0.009	44	23	0.546	0.007	8	2	0.613	0.015	15	8	0.561	0.011	13	13	0.518	0.009	21	27	0.489	0.007	3	11	0.486	0.014	17	18	0.545	0.009	11	14	0.530	0.008	15	6	0.639	0.010	11	22	0.527	0.008	4	6	0.499	0.012	23	17	0.489	0.008	23	15	0.677	0.008	8	5	0.518	0.011	18	4	0.601	0.009	36	33	0.481	0.007	36	41	0.485	0.006	2	8	0.496	0.025	35	20	0.674	0.007	22	25	0.522	0.009	7	8	0.515	0.015	5	6	0.523	0.011	15	20	0.485	0.008	6	1	0.518	0.020	56	54	0.485	0.005	8	15	0.493	0.010	16	6	0.538	0.011	1	3	0.517	0.018
chrXIII	115183	A	G	2	4	0.536	0.017	18	25	0.525	0.009	10	15	0.501	0.009	17	10	0.494	0.009	25	26	0.547	0.007	5	5	0.611	0.015	10	8	0.564	0.011	12	18	0.518	0.009	25	19	0.489	0.007	5	7	0.486	0.014	19	21	0.542	0.009	26	17	0.528	0.008	16	12	0.640	0.010	15	17	0.527	0.009	8	7	0.500	0.012	20	23	0.489	0.008	20	11	0.676	0.008	5	11	0.517	0.012	13	18	0.600	0.009	17	22	0.482	0.007	44	43	0.485	0.006	1	3	0.496	0.025	34	10	0.674	0.007	21	17	0.522	0.009	2	3	0.516	0.015	5	8	0.522	0.012	12	20	0.485	0.008	1	3	0.518	0.021	53	60	0.485	0.005	6	14	0.493	0.010	11	12	0.540	0.011	3	5	0.517	0.018
chrXIII	115244	G	T	6	13	0.536	0.017	34	22	0.525	0.009	22	22	0.501	0.009	17	22	0.494	0.009	25	35	0.547	0.007	14	7	0.611	0.015	12	15	0.564	0.011	28	18	0.518	0.009	37	39	0.489	0.007	14	9	0.486	0.014	29	23	0.542	0.009	23	26	0.528	0.008	21	18	0.640	0.010	28	22	0.527	0.009	10	12	0.500	0.012	22	33	0.489	0.008	33	18	0.676	0.008	21	13	0.517	0.012	24	10	0.600	0.009	27	31	0.482	0.007	47	54	0.485	0.006	4	1	0.496	0.025	49	6	0.674	0.007	33	29	0.522	0.009	14	13	0.516	0.015	12	17	0.522	0.012	20	33	0.485	0.008	5	13	0.518	0.021	63	66	0.485	0.005	11	14	0.493	0.010	18	15	0.540	0.011	6	4	0.517	0.018
chrXIII	115801	G	A	10	9	0.535	0.017	24	14	0.524	0.009	18	29	0.500	0.009	22	24	0.495	0.009	60	30	0.548	0.007	17	5	0.610	0.015	29	14	0.563	0.011	23	17	0.520	0.009	30	37	0.489	0.007	10	14	0.488	0.014	21	16	0.544	0.009	23	34	0.529	0.008	23	16	0.636	0.010	22	30	0.526	0.009	12	16	0.499	0.012	25	25	0.493	0.008	40	14	0.676	0.008	26	11	0.514	0.011	29	14	0.599	0.010	26	45	0.481	0.007	55	36	0.484	0.006	9	2	0.494	0.025	51	13	0.672	0.007	31	22	0.522	0.009	9	11	0.518	0.015	13	9	0.523	0.012	21	28	0.485	0.008	10	4	0.517	0.021	58	61	0.485	0.005	17	20	0.492	0.010	5	17	0.541	0.011	4	6	0.517	0.018
chrXIII	115959	C	T	9	14	0.535	0.017	26	41	0.524	0.009	31	37	0.500	0.009	17	21	0.495	0.009	69	42	0.548	0.007	14	12	0.610	0.015	22	29	0.563	0.011	35	27	0.520	0.009	32	49	0.489	0.007	11	17	0.488	0.014	32	35	0.544	0.009	44	41	0.529	0.008	27	19	0.636	0.010	30	23	0.526	0.009	15	15	0.499	0.012	38	43	0.493	0.008	38	16	0.676	0.008	13	14	0.514	0.011	27	29	0.599	0.009	30	68	0.481	0.007	55	52	0.484	0.006	7	5	0.494	0.025	51	27	0.672	0.007	37	35	0.522	0.009	15	11	0.518	0.015	17	23	0.523	0.012	35	49	0.485	0.008	8	8	0.517	0.021	73	83	0.485	0.005	24	23	0.492	0.010	17	15	0.541	0.011	3	3	0.517	0.018
chrXIII	116022	G	A	16	14	0.539	0.017	25	31	0.521	0.009	24	33	0.499	0.009	28	41	0.493	0.009	62	47	0.547	0.007	22	14	0.611	0.015	34	21	0.566	0.011	23	29	0.519	0.009	39	45	0.489	0.007	6	24	0.487	0.014	36	28	0.545	0.009	40	32	0.530	0.008	29	20	0.638	0.010	34	27	0.528	0.009	10	15	0.499	0.013	40	46	0.492	0.008	45	22	0.676	0.008	16	13	0.516	0.012	43	15	0.601	0.010	46	50	0.482	0.007	59	62	0.485	0.006	5	7	0.494	0.026	49	29	0.671	0.007	37	32	0.522	0.009	18	8	0.520	0.015	18	18	0.523	0.012	35	48	0.486	0.008	9	10	0.517	0.021	68	72	0.485	0.005	26	36	0.492	0.010	19	20	0.538	0.012	8	7	0.514	0.018
chrXIII	116112	A	G	10	12	0.536	0.017	25	28	0.522	0.009	23	27	0.500	0.009	27	40	0.493	0.009	64	35	0.547	0.007	22	7	0.611	0.015	17	21	0.566	0.011	22	32	0.518	0.009	40	43	0.489	0.007	15	13	0.488	0.014	29	27	0.545	0.009	36	32	0.530	0.008	29	11	0.638	0.010	32	33	0.527	0.009	18	14	0.500	0.012	37	43	0.493	0.008	39	24	0.675	0.008	17	20	0.517	0.012	26	21	0.601	0.009	39	38	0.481	0.007	60	62	0.485	0.006	5	0	0.494	0.026	62	28	0.672	0.007	16	25	0.522	0.009	11	11	0.520	0.015	19	11	0.524	0.012	31	33	0.486	0.008	10	8	0.518	0.021	88	75	0.486	0.005	16	20	0.492	0.010	9	17	0.538	0.012	10	8	0.514	0.018
chrXIII	116296	G	A	9	6	0.536	0.017	29	24	0.522	0.009	21	28	0.500	0.009	21	29	0.493	0.009	54	47	0.547	0.007	10	16	0.611	0.015	22	20	0.566	0.011	26	23	0.518	0.009	40	36	0.489	0.007	11	14	0.488	0.014	37	25	0.545	0.009	30	34	0.530	0.008	32	14	0.638	0.010	28	32	0.527	0.009	16	13	0.500	0.012	32	20	0.493	0.008	47	25	0.675	0.008	21	16	0.517	0.012	38	14	0.601	0.009	33	40	0.481	0.007	78	64	0.485	0.006	4	3	0.494	0.026	39	28	0.672	0.007	25	33	0.522	0.009	13	13	0.520	0.015	13	10	0.524	0.012	32	36	0.486	0.008	7	8	0.518	0.021	69	66	0.486	0.005	19	23	0.492	0.010	25	14	0.538	0.012	7	8	0.514	0.018
chrXIII	116958	C	T	5	1	0.540	0.017	14	14	0.523	0.009	16	15	0.499	0.009	15	18	0.495	0.009	35	30	0.545	0.007	8	8	0.608	0.015	11	8	0.565	0.011	12	13	0.517	0.009	16	33	0.491	0.007	3	7	0.492	0.014	25	11	0.547	0.009	12	16	0.531	0.008	13	9	0.637	0.010	12	12	0.527	0.009	6	4	0.499	0.013	15	28	0.491	0.008	30	11	0.677	0.008	7	10	0.513	0.012	15	3	0.602	0.010	18	18	0.483	0.007	47	44	0.486	0.006	2	6	0.494	0.026	23	14	0.672	0.007	24	20	0.521	0.009	6	5	0.523	0.015	12	11	0.524	0.012	12	14	0.489	0.008	1	0	0.512	0.021	41	59	0.486	0.005	10	18	0.492	0.010	6	8	0.533	0.012	2	7	0.514	0.018
chrXIII	117057	T	C	5	1	0.542	0.016	16	18	0.522	0.009	9	19	0.499	0.009	13	8	0.495	0.009	20	22	0.544	0.007	4	7	0.608	0.015	11	5	0.563	0.011	8	17	0.516	0.009	19	24	0.493	0.007	3	6	0.493	0.014	12	3	0.545	0.009	17	15	0.531	0.008	8	8	0.635	0.010	16	5	0.527	0.009	11	4	0.500	0.012	14	27	0.492	0.008	30	10	0.674	0.008	4	10	0.513	0.012	26	4	0.603	0.009	15	23	0.483	0.007	44	42	0.486	0.006	2	4	0.492	0.026	27	9	0.672	0.007	16	13	0.522	0.009	3	5	0.523	0.015	11	10	0.523	0.012	20	9	0.490	0.008	4	0	0.512	0.021	51	34	0.485	0.005	10	13	0.491	0.010	1	12	0.530	0.011	0	1	0.517	0.018
chrXIII	117105	T	G	2	4	0.542	0.016	17	21	0.522	0.009	8	15	0.499	0.009	11	4	0.495	0.009	30	15	0.544	0.007	9	6	0.608	0.015	8	7	0.563	0.011	13	10	0.516	0.009	12	15	0.493	0.007	6	4	0.493	0.014	16	12	0.545	0.009	17	16	0.531	0.008	14	6	0.635	0.010	19	12	0.525	0.009	9	11	0.500	0.012	14	27	0.492	0.008	30	12	0.674	0.008	10	7	0.511	0.011	21	4	0.603	0.009	16	22	0.483	0.007	35	38	0.486	0.006	4	3	0.492	0.026	22	13	0.672	0.007	17	15	0.522	0.009	3	3	0.523	0.015	17	8	0.523	0.012	22	13	0.490	0.008	7	2	0.512	0.020	53	32	0.485	0.005	6	13	0.491	0.010	4	10	0.530	0.011	1	4	0.517	0.018
chrXIII	117111	C	T	2	4	0.542	0.016	17	19	0.522	0.009	12	15	0.499	0.009	11	4	0.495	0.009	30	16	0.544	0.007	9	6	0.608	0.015	8	6	0.563	0.011	13	11	0.516	0.009	11	15	0.493	0.007	6	4	0.493	0.014	15	12	0.545	0.009	17	15	0.531	0.008	14	6	0.635	0.010	20	13	0.525	0.009	9	11	0.500	0.012	12	25	0.492	0.008	30	13	0.674	0.008	9	6	0.511	0.011	20	4	0.603	0.009	17	21	0.483	0.007	36	39	0.486	0.006	4	3	0.492	0.026	22	13	0.672	0.007	17	14	0.522	0.009	3	3	0.523	0.015	17	8	0.523	0.012	21	12	0.490	0.008	7	2	0.512	0.020	51	32	0.485	0.005	5	15	0.491	0.010	5	9	0.530	0.011	1	4	0.517	0.018
chrXIII	117173	A	C	7	4	0.542	0.016	17	13	0.522	0.009	19	19	0.499	0.009	9	6	0.495	0.009	36	22	0.544	0.007	10	4	0.609	0.015	10	6	0.563	0.011	24	9	0.516	0.009	19	22	0.492	0.007	6	7	0.493	0.014	17	16	0.545	0.009	20	18	0.530	0.008	15	12	0.635	0.010	21	17	0.525	0.009	6	8	0.500	0.012	13	27	0.492	0.008	30	10	0.674	0.008	10	11	0.511	0.011	21	13	0.603	0.009	28	23	0.483	0.007	35	44	0.486	0.006	2	1	0.490	0.026	31	11	0.672	0.007	21	15	0.522	0.009	6	9	0.524	0.015	19	12	0.523	0.012	31	15	0.490	0.008	2	3	0.512	0.020	56	38	0.485	0.005	4	14	0.490	0.010	3	8	0.530	0.011	2	4	0.517	0.018
chrXIII	117174	G	A	7	4	0.542	0.016	17	13	0.522	0.009	19	19	0.499	0.009	9	6	0.495	0.009	36	22	0.544	0.007	10	4	0.609	0.015	10	6	0.563	0.011	24	9	0.516	0.009	19	22	0.492	0.007	6	7	0.493	0.014	17	16	0.545	0.009	20	18	0.530	0.008	15	12	0.635	0.010	21	17	0.525	0.009	6	8	0.500	0.012	13	27	0.492	0.008	30	10	0.674	0.008	10	11	0.511	0.011	21	13	0.603	0.009	28	23	0.483	0.007	35	44	0.486	0.006	2	1	0.490	0.026	31	11	0.672	0.007	21	15	0.522	0.009	6	9	0.524	0.015	19	12	0.523	0.012	31	15	0.490	0.008	2	3	0.512	0.020	56	38	0.485	0.005	4	14	0.490	0.010	3	8	0.530	0.011	2	4	0.517	0.018
chrXIII	117651	A	G	11	8	0.545	0.016	9	11	0.522	0.009	12	21	0.498	0.009	7	18	0.497	0.009	23	24	0.543	0.007	7	6	0.605	0.015	12	3	0.565	0.011	11	12	0.517	0.009	30	35	0.492	0.007	7	8	0.493	0.014	15	18	0.545	0.009	22	14	0.530	0.008	17	7	0.633	0.010	14	22	0.524	0.008	11	11	0.501	0.012	20	22	0.493	0.008	21	15	0.674	0.008	9	8	0.512	0.011	13	19	0.602	0.009	26	29	0.482	0.007	26	37	0.487	0.006	0	2	0.491	0.025	40	8	0.673	0.007	10	20	0.523	0.009	4	6	0.522	0.015	12	7	0.522	0.012	16	33	0.490	0.008	2	2	0.511	0.020	34	52	0.486	0.005	11	16	0.489	0.010	13	11	0.530	0.011	5	3	0.520	0.018
chrXIII	118891	G	A	3	2	0.543	0.016	10	10	0.518	0.009	17	9	0.496	0.009	14	14	0.494	0.009	24	19	0.543	0.007	1	5	0.593	0.015	4	7	0.567	0.011	16	6	0.519	0.009	31	32	0.493	0.007	7	9	0.497	0.014	13	7	0.549	0.009	16	8	0.532	0.008	9	4	0.631	0.010	10	20	0.525	0.008	10	5	0.504	0.012	25	21	0.496	0.008	31	11	0.671	0.008	12	4	0.510	0.011	12	10	0.606	0.009	31	16	0.480	0.007	33	38	0.489	0.006	0	5	0.489	0.025	32	18	0.677	0.007	11	7	0.528	0.008	7	5	0.524	0.015	9	3	0.526	0.011	8	16	0.492	0.008	2	1	0.508	0.020	29	60	0.487	0.005	3	4	0.488	0.010	15	11	0.527	0.011	3	0	0.522	0.018
chrXIII	119596	G	C	18	6	0.540	0.016	35	30	0.515	0.009	30	26	0.495	0.009	23	33	0.494	0.009	37	33	0.542	0.007	11	11	0.586	0.015	31	13	0.565	0.011	22	17	0.518	0.009	37	32	0.493	0.007	6	23	0.498	0.013	33	21	0.549	0.009	25	31	0.532	0.008	26	19	0.629	0.010	29	24	0.522	0.008	6	13	0.503	0.012	29	24	0.495	0.008	29	12	0.672	0.008	19	21	0.507	0.011	37	12	0.607	0.009	48	54	0.479	0.007	64	51	0.489	0.006	5	4	0.488	0.025	42	20	0.675	0.007	29	38	0.525	0.008	6	9	0.525	0.014	16	16	0.523	0.011	19	37	0.492	0.008	6	3	0.511	0.020	57	60	0.487	0.005	18	16	0.485	0.010	11	26	0.526	0.011	11	5	0.526	0.018
chrXIII	120032	A	G	0	0	0.545	0.016	2	2	0.511	0.009	7	0	0.495	0.009	3	0	0.492	0.009	9	3	0.544	0.007	0	2	0.581	0.015	1	1	0.564	0.011	1	2	0.519	0.009	2	1	0.493	0.007	1	1	0.504	0.013	1	1	0.548	0.009	5	5	0.530	0.008	2	0	0.623	0.010	3	1	0.523	0.008	1	1	0.502	0.012	4	1	0.492	0.008	8	2	0.672	0.008	2	0	0.508	0.011	4	1	0.605	0.009	6	5	0.479	0.007	7	6	0.491	0.006	1	0	0.484	0.025	4	4	0.676	0.007	5	3	0.528	0.008	1	0	0.527	0.014	1	1	0.524	0.011	5	2	0.490	0.008	0	1	0.509	0.020	21	15	0.486	0.005	1	2	0.485	0.010	1	0	0.529	0.011	1	0	0.521	0.018
chrXIII	120033	C	A	0	0	0.545	0.016	2	2	0.511	0.009	7	0	0.495	0.009	3	0	0.492	0.009	9	3	0.544	0.007	0	2	0.581	0.015	1	1	0.564	0.011	1	2	0.519	0.009	2	1	0.493	0.007	1	1	0.504	0.013	1	1	0.548	0.009	5	5	0.530	0.008	2	0	0.623	0.010	3	1	0.523	0.008	1	1	0.502	0.012	4	1	0.492	0.008	8	2	0.672	0.008	2	0	0.508	0.011	4	1	0.605	0.009	6	5	0.479	0.007	7	6	0.491	0.006	1	0	0.484	0.025	4	4	0.676	0.007	5	3	0.528	0.008	1	0	0.527	0.014	1	1	0.524	0.011	5	2	0.490	0.008	0	1	0.509	0.020	21	15	0.486	0.005	1	2	0.485	0.010	1	0	0.529	0.011	1	0	0.521	0.018
chrXIII	120332	G	A	12	8	0.545	0.016	23	20	0.510	0.009	18	18	0.496	0.009	24	18	0.493	0.009	37	24	0.545	0.007	6	7	0.580	0.015	22	19	0.562	0.011	16	17	0.519	0.009	29	32	0.493	0.007	22	14	0.504	0.013	33	14	0.551	0.009	32	28	0.529	0.008	21	6	0.622	0.010	20	23	0.520	0.008	12	12	0.503	0.012	29	36	0.493	0.008	30	13	0.674	0.008	17	26	0.509	0.011	31	8	0.607	0.009	29	45	0.480	0.007	35	33	0.490	0.006	4	2	0.489	0.025	49	25	0.676	0.007	36	18	0.527	0.008	7	6	0.527	0.014	15	12	0.525	0.011	24	27	0.493	0.008	12	7	0.512	0.020	57	47	0.486	0.005	28	21	0.485	0.010	18	21	0.527	0.011	9	9	0.524	0.018
chrXIII	120494	G	A	2	3	0.545	0.016	6	3	0.510	0.009	7	3	0.496	0.009	4	5	0.495	0.009	19	13	0.544	0.007	1	3	0.581	0.015	3	2	0.562	0.011	7	9	0.519	0.009	10	11	0.493	0.007	5	1	0.505	0.013	3	4	0.550	0.009	7	3	0.529	0.008	3	2	0.623	0.010	3	8	0.521	0.008	4	3	0.503	0.012	8	14	0.493	0.008	10	8	0.674	0.008	3	1	0.509	0.011	8	5	0.607	0.009	10	11	0.480	0.007	21	18	0.491	0.006	0	0	0.489	0.025	8	6	0.676	0.007	13	6	0.527	0.008	6	2	0.527	0.014	3	0	0.526	0.011	11	5	0.493	0.008	0	0	0.512	0.020	24	29	0.487	0.005	10	3	0.486	0.010	3	7	0.527	0.011	6	4	0.524	0.018
chrXIII	120797	G	A	6	5	0.546	0.016	13	8	0.510	0.009	21	5	0.495	0.009	13	12	0.495	0.009	21	14	0.542	0.007	3	5	0.581	0.015	8	9	0.564	0.011	11	15	0.520	0.009	21	23	0.496	0.007	0	8	0.506	0.014	18	15	0.550	0.009	17	11	0.528	0.008	27	15	0.623	0.010	13	16	0.521	0.008	4	8	0.501	0.012	6	19	0.494	0.008	16	9	0.674	0.008	13	9	0.508	0.011	10	9	0.606	0.009	6	24	0.481	0.007	31	22	0.492	0.006	1	0	0.491	0.025	22	9	0.676	0.007	20	12	0.528	0.009	5	3	0.526	0.015	9	4	0.527	0.012	29	18	0.494	0.008	5	12	0.512	0.021	47	34	0.486	0.005	12	14	0.484	0.010	10	5	0.528	0.011	6	2	0.525	0.018
chrXIII	121341	G	A	10	8	0.551	0.016	9	13	0.508	0.009	14	13	0.494	0.009	19	10	0.495	0.009	27	25	0.539	0.007	5	7	0.578	0.015	12	11	0.565	0.010	12	18	0.518	0.009	28	24	0.491	0.007	14	7	0.507	0.013	20	5	0.550	0.009	10	19	0.525	0.008	11	9	0.625	0.010	14	16	0.518	0.008	6	3	0.504	0.012	20	22	0.491	0.008	19	11	0.672	0.008	9	11	0.509	0.011	17	7	0.606	0.009	17	23	0.479	0.007	39	38	0.492	0.006	0	1	0.493	0.025	25	11	0.678	0.007	15	8	0.527	0.008	6	8	0.528	0.014	10	7	0.529	0.011	24	17	0.495	0.008	4	0	0.512	0.020	32	46	0.482	0.005	18	10	0.479	0.010	6	18	0.525	0.011	5	8	0.526	0.018
chrXIII	121594	C	T	12	15	0.553	0.016	21	16	0.508	0.009	25	21	0.494	0.009	37	22	0.496	0.009	44	48	0.539	0.007	12	14	0.574	0.015	19	18	0.567	0.011	21	23	0.519	0.009	36	38	0.492	0.007	12	19	0.510	0.013	30	21	0.549	0.009	33	29	0.524	0.008	31	8	0.626	0.010	38	25	0.516	0.008	18	16	0.505	0.012	39	14	0.492	0.008	35	12	0.673	0.008	19	10	0.508	0.011	41	11	0.606	0.009	39	34	0.479	0.007	54	59	0.492	0.006	8	3	0.493	0.025	52	22	0.678	0.007	28	23	0.527	0.008	6	5	0.528	0.014	23	9	0.530	0.011	33	29	0.493	0.008	13	7	0.514	0.020	61	57	0.482	0.005	20	19	0.480	0.010	33	13	0.525	0.011	11	9	0.526	0.018
chrXIII	121637	G	A	7	17	0.553	0.016	25	16	0.509	0.009	26	13	0.494	0.009	35	20	0.496	0.009	42	43	0.541	0.007	11	14	0.573	0.015	24	17	0.566	0.011	22	21	0.518	0.009	41	37	0.493	0.007	12	14	0.511	0.014	34	21	0.550	0.009	32	25	0.526	0.008	31	8	0.624	0.010	39	25	0.513	0.008	18	13	0.503	0.012	38	16	0.492	0.008	35	10	0.670	0.008	18	9	0.513	0.011	31	13	0.605	0.009	42	29	0.480	0.007	56	56	0.494	0.006	5	3	0.493	0.025	43	24	0.679	0.007	32	25	0.528	0.009	7	3	0.528	0.014	23	9	0.534	0.012	31	32	0.494	0.008	10	6	0.514	0.020	57	56	0.483	0.005	15	18	0.479	0.010	26	13	0.524	0.011	8	10	0.520	0.018
chrXIII	121671	C	T	8	14	0.553	0.016	23	9	0.509	0.009	26	14	0.494	0.009	25	14	0.496	0.009	41	38	0.541	0.007	8	6	0.573	0.015	19	14	0.566	0.011	21	21	0.518	0.009	39	39	0.493	0.007	11	11	0.511	0.014	27	23	0.550	0.009	25	25	0.526	0.008	35	11	0.624	0.010	32	18	0.513	0.008	23	9	0.503	0.012	27	21	0.492	0.008	33	13	0.670	0.008	16	10	0.513	0.011	24	12	0.605	0.009	33	25	0.480	0.007	49	52	0.494	0.006	4	1	0.493	0.025	37	20	0.679	0.007	29	22	0.528	0.009	6	4	0.528	0.014	19	9	0.534	0.012	25	24	0.494	0.008	7	5	0.514	0.020	56	63	0.483	0.005	13	17	0.479	0.010	21	18	0.524	0.011	7	7	0.520	0.018
chrXIII	121780	T	C	11	10	0.553	0.016	15	18	0.506	0.009	19	18	0.494	0.009	13	16	0.495	0.009	30	32	0.541	0.007	4	2	0.573	0.015	12	14	0.564	0.011	26	15	0.518	0.009	40	38	0.493	0.007	18	10	0.513	0.014	28	24	0.549	0.009	25	21	0.525	0.008	32	7	0.624	0.010	21	19	0.517	0.008	15	8	0.505	0.012	14	23	0.493	0.008	22	9	0.671	0.008	12	12	0.511	0.011	30	15	0.605	0.009	29	27	0.480	0.007	37	51	0.493	0.006	0	3	0.495	0.025	31	17	0.679	0.007	17	18	0.526	0.008	8	6	0.522	0.014	18	8	0.531	0.012	16	31	0.495	0.008	5	6	0.516	0.020	57	47	0.482	0.005	16	16	0.479	0.010	12	17	0.525	0.011	5	6	0.524	0.018
chrXIII	121817	T	C	12	5	0.553	0.016	12	16	0.506	0.009	21	14	0.494	0.009	16	15	0.495	0.009	29	23	0.541	0.007	3	5	0.573	0.015	12	11	0.564	0.011	19	10	0.518	0.009	32	30	0.493	0.007	12	8	0.513	0.014	25	22	0.549	0.009	27	13	0.525	0.008	24	3	0.624	0.010	13	17	0.517	0.008	13	11	0.505	0.012	8	24	0.493	0.008	17	12	0.671	0.008	13	10	0.511	0.011	25	12	0.605	0.009	20	23	0.480	0.007	37	50	0.493	0.006	1	4	0.495	0.025	29	12	0.679	0.007	18	16	0.526	0.008	7	7	0.522	0.014	20	10	0.531	0.012	11	30	0.495	0.008	6	7	0.515	0.020	53	59	0.482	0.005	17	15	0.479	0.010	14	13	0.525	0.011	3	6	0.524	0.018
chrXIII	121847	G	A	10	11	0.553	0.016	18	15	0.506	0.009	22	13	0.494	0.009	16	9	0.495	0.009	29	23	0.541	0.007	3	7	0.573	0.015	11	13	0.564	0.011	14	9	0.518	0.009	30	22	0.493	0.007	7	10	0.513	0.014	21	26	0.549	0.009	25	14	0.525	0.008	15	4	0.624	0.010	12	19	0.517	0.008	11	13	0.505	0.012	12	25	0.493	0.008	16	11	0.671	0.008	14	4	0.511	0.011	16	17	0.605	0.009	20	19	0.480	0.007	35	52	0.493	0.006	2	3	0.495	0.025	30	17	0.679	0.007	17	23	0.526	0.008	6	7	0.522	0.014	16	10	0.531	0.012	13	24	0.495	0.008	7	6	0.515	0.020	45	58	0.482	0.005	16	15	0.479	0.010	16	11	0.525	0.011	3	5	0.524	0.018
chrXIII	121931	T	G	7	11	0.551	0.016	8	11	0.506	0.009	14	9	0.494	0.009	9	5	0.495	0.009	34	17	0.541	0.007	2	4	0.572	0.015	9	8	0.564	0.011	8	11	0.518	0.009	28	23	0.493	0.007	11	8	0.513	0.014	6	10	0.549	0.009	29	13	0.525	0.008	16	7	0.624	0.010	14	15	0.517	0.008	3	12	0.505	0.012	25	34	0.493	0.008	25	7	0.671	0.008	10	4	0.511	0.011	14	5	0.605	0.009	25	21	0.480	0.007	32	53	0.493	0.006	2	1	0.495	0.025	42	22	0.679	0.007	11	15	0.526	0.008	5	7	0.522	0.014	14	9	0.533	0.012	16	21	0.495	0.008	4	9	0.515	0.020	44	36	0.482	0.005	18	20	0.479	0.010	16	15	0.524	0.011	4	6	0.523	0.018
chrXIII	121951	T	C	4	4	0.551	0.016	12	13	0.506	0.009	12	9	0.494	0.009	8	3	0.495	0.009	22	17	0.541	0.007	3	2	0.572	0.015	5	6	0.564	0.011	12	10	0.518	0.009	17	19	0.493	0.007	6	7	0.513	0.014	12	10	0.549	0.009	25	17	0.525	0.008	18	8	0.624	0.010	10	11	0.517	0.008	2	7	0.505	0.012	23	27	0.493	0.008	19	7	0.671	0.008	13	8	0.511	0.011	13	6	0.605	0.009	18	22	0.480	0.007	30	39	0.493	0.006	2	2	0.495	0.025	35	18	0.679	0.007	15	9	0.526	0.008	4	4	0.522	0.014	8	9	0.533	0.012	12	17	0.495	0.008	3	8	0.515	0.020	40	36	0.482	0.005	10	14	0.479	0.010	12	13	0.524	0.011	3	1	0.523	0.018
chrXIII	121965	T	C	3	4	0.551	0.016	12	12	0.506	0.009	12	9	0.494	0.009	7	3	0.495	0.009	21	15	0.541	0.007	3	2	0.572	0.015	5	6	0.564	0.011	10	9	0.518	0.009	16	19	0.493	0.007	6	8	0.513	0.014	12	12	0.549	0.009	24	20	0.525	0.008	16	8	0.624	0.010	10	10	0.517	0.008	1	8	0.505	0.012	23	27	0.493	0.008	18	8	0.671	0.008	13	7	0.511	0.011	13	7	0.605	0.009	20	27	0.480	0.007	33	39	0.493	0.006	0	2	0.495	0.025	34	19	0.679	0.007	15	9	0.526	0.008	4	1	0.522	0.014	8	8	0.533	0.012	11	17	0.495	0.008	4	6	0.515	0.020	42	39	0.482	0.005	8	12	0.479	0.010	12	12	0.524	0.011	3	1	0.523	0.018
chrXIII	122094	G	T	2	1	0.551	0.016	7	8	0.506	0.009	11	6	0.493	0.009	16	10	0.495	0.009	20	19	0.541	0.007	7	2	0.572	0.015	8	5	0.563	0.011	11	9	0.519	0.009	25	19	0.493	0.007	1	6	0.512	0.013	12	6	0.549	0.009	12	17	0.525	0.008	11	2	0.623	0.010	9	12	0.517	0.008	1	7	0.505	0.012	12	17	0.492	0.008	17	10	0.671	0.008	10	7	0.511	0.011	12	9	0.605	0.009	13	22	0.481	0.007	26	31	0.494	0.006	0	0	0.495	0.025	30	7	0.678	0.007	14	8	0.527	0.008	8	2	0.522	0.014	13	6	0.533	0.012	17	23	0.496	0.008	2	3	0.515	0.020	39	36	0.483	0.005	8	3	0.480	0.010	5	9	0.524	0.011	3	0	0.523	0.018
chrXIII	122176	A	G	9	4	0.553	0.016	14	9	0.508	0.009	17	13	0.492	0.009	18	12	0.496	0.009	34	16	0.541	0.007	10	6	0.572	0.015	15	12	0.564	0.011	17	20	0.518	0.009	27	28	0.493	0.007	5	9	0.510	0.014	15	9	0.549	0.009	32	11	0.528	0.008	21	2	0.622	0.010	11	14	0.514	0.008	4	13	0.503	0.012	14	10	0.492	0.008	25	15	0.670	0.008	14	11	0.512	0.011	20	18	0.604	0.009	31	25	0.480	0.007	39	23	0.495	0.006	1	3	0.496	0.025	27	13	0.678	0.007	16	17	0.528	0.009	15	7	0.525	0.014	11	9	0.535	0.012	23	27	0.496	0.008	5	7	0.513	0.020	65	44	0.484	0.005	11	14	0.479	0.010	21	9	0.522	0.011	9	3	0.522	0.018
chrXIII	122193	A	G	9	4	0.553	0.016	13	11	0.508	0.009	18	16	0.492	0.009	17	16	0.496	0.009	35	21	0.541	0.007	11	6	0.572	0.015	16	14	0.564	0.011	21	20	0.518	0.009	29	33	0.493	0.007	6	10	0.510	0.014	19	13	0.549	0.009	37	12	0.528	0.008	25	4	0.622	0.010	11	17	0.514	0.008	5	13	0.503	0.012	13	11	0.492	0.008	34	13	0.670	0.008	15	12	0.512	0.011	23	18	0.604	0.009	33	28	0.480	0.007	49	29	0.495	0.006	1	6	0.496	0.025	29	16	0.678	0.007	19	18	0.528	0.009	13	8	0.525	0.014	12	10	0.535	0.012	19	28	0.496	0.008	6	5	0.513	0.020	72	44	0.484	0.005	8	16	0.479	0.010	25	9	0.522	0.011	9	3	0.522	0.018
chrXIII	122298	G	T	5	9	0.553	0.016	20	17	0.508	0.009	21	16	0.492	0.009	31	16	0.495	0.009	39	38	0.541	0.007	11	7	0.572	0.015	16	16	0.564	0.011	23	12	0.517	0.009	32	42	0.493	0.007	5	5	0.510	0.014	21	17	0.549	0.009	26	11	0.528	0.008	20	4	0.622	0.010	16	10	0.515	0.008	4	10	0.503	0.012	25	11	0.493	0.008	35	12	0.670	0.008	15	13	0.512	0.011	21	17	0.604	0.009	30	22	0.481	0.007	51	38	0.495	0.006	4	4	0.496	0.025	37	26	0.679	0.007	25	10	0.528	0.009	9	7	0.525	0.014	7	12	0.535	0.012	21	18	0.496	0.008	3	7	0.513	0.020	62	46	0.484	0.005	12	14	0.479	0.010	23	3	0.522	0.011	8	4	0.522	0.018
chrXIII	122317	C	T	6	11	0.553	0.016	20	17	0.508	0.009	18	20	0.492	0.009	30	25	0.495	0.009	38	40	0.541	0.007	8	9	0.572	0.015	20	15	0.564	0.011	24	16	0.517	0.009	40	49	0.493	0.007	9	5	0.510	0.014	28	22	0.549	0.009	24	12	0.528	0.008	21	7	0.622	0.010	20	13	0.515	0.008	8	9	0.503	0.012	30	14	0.493	0.008	37	16	0.670	0.008	12	14	0.512	0.011	25	18	0.604	0.009	33	24	0.481	0.007	57	43	0.495	0.006	4	5	0.496	0.025	36	21	0.679	0.007	30	14	0.528	0.009	10	8	0.525	0.014	10	13	0.535	0.012	22	19	0.496	0.008	8	6	0.513	0.020	65	47	0.484	0.005	16	19	0.479	0.010	30	4	0.522	0.011	7	6	0.522	0.018
chrXIII	122419	G	A	12	5	0.553	0.016	12	15	0.508	0.009	25	22	0.492	0.009	20	22	0.495	0.009	24	24	0.541	0.007	7	7	0.572	0.015	20	7	0.564	0.011	25	15	0.517	0.009	22	36	0.493	0.007	13	10	0.510	0.014	24	15	0.549	0.009	19	13	0.528	0.008	23	13	0.622	0.010	24	22	0.515	0.008	11	17	0.503	0.012	27	21	0.493	0.008	32	15	0.670	0.008	16	7	0.512	0.011	25	15	0.604	0.009	30	24	0.481	0.007	50	39	0.495	0.006	2	7	0.496	0.025	36	23	0.679	0.007	16	14	0.528	0.009	11	4	0.525	0.014	14	9	0.535	0.012	21	27	0.496	0.008	7	1	0.513	0.020	54	47	0.484	0.005	24	17	0.479	0.010	21	5	0.522	0.011	2	6	0.522	0.018
chrXIII	122798	G	C	7	2	0.553	0.016	19	4	0.510	0.009	8	11	0.493	0.009	14	10	0.495	0.009	19	21	0.542	0.007	2	4	0.573	0.015	16	2	0.565	0.011	15	7	0.517	0.009	22	10	0.493	0.007	6	2	0.508	0.014	15	6	0.550	0.009	11	14	0.528	0.008	13	14	0.622	0.010	15	15	0.512	0.009	11	4	0.503	0.012	19	10	0.493	0.008	13	7	0.670	0.008	1	5	0.514	0.012	19	7	0.608	0.010	18	18	0.481	0.007	23	21	0.494	0.006	2	0	0.495	0.025	22	13	0.677	0.007	25	8	0.531	0.009	8	2	0.521	0.015	15	7	0.539	0.012	9	15	0.497	0.008	2	1	0.513	0.020	32	28	0.484	0.005	16	14	0.480	0.010	7	7	0.523	0.011	1	2	0.523	0.018
chrXIII	122856	A	T	7	2	0.553	0.016	19	6	0.509	0.009	7	12	0.493	0.009	20	8	0.494	0.009	22	19	0.541	0.007	0	5	0.573	0.015	13	1	0.564	0.011	11	5	0.517	0.009	16	11	0.493	0.007	8	2	0.508	0.014	15	7	0.551	0.009	14	16	0.529	0.008	10	9	0.622	0.010	16	16	0.512	0.009	12	6	0.503	0.012	12	9	0.493	0.008	19	8	0.671	0.008	6	7	0.515	0.012	20	6	0.608	0.010	19	23	0.482	0.007	28	21	0.495	0.006	2	0	0.495	0.025	25	11	0.678	0.007	20	7	0.531	0.009	10	2	0.520	0.015	13	6	0.539	0.012	9	16	0.497	0.008	1	1	0.514	0.020	32	28	0.484	0.005	12	9	0.480	0.010	10	7	0.523	0.011	1	2	0.523	0.018
chrXIII	122980	T	C	8	2	0.553	0.016	10	14	0.509	0.009	15	7	0.493	0.009	15	9	0.494	0.009	24	17	0.541	0.007	6	2	0.573	0.015	12	9	0.564	0.011	10	10	0.517	0.009	8	27	0.493	0.007	6	2	0.509	0.014	17	10	0.551	0.009	16	10	0.529	0.008	9	6	0.622	0.010	12	18	0.512	0.009	9	5	0.503	0.012	8	19	0.493	0.008	12	3	0.671	0.008	8	6	0.515	0.012	13	4	0.608	0.010	15	21	0.482	0.007	36	15	0.495	0.006	0	2	0.495	0.025	24	11	0.678	0.007	17	7	0.531	0.009	6	2	0.520	0.015	22	4	0.539	0.012	19	10	0.496	0.008	2	2	0.514	0.020	43	32	0.484	0.005	11	13	0.480	0.010	10	7	0.523	0.011	10	2	0.522	0.018
chrXIII	123044	G	A	4	0	0.553	0.016	10	10	0.509	0.009	10	5	0.493	0.009	12	6	0.494	0.009	15	11	0.541	0.007	1	3	0.573	0.015	15	8	0.564	0.011	9	4	0.517	0.009	14	14	0.493	0.007	3	2	0.509	0.014	20	8	0.551	0.009	17	13	0.529	0.008	10	8	0.622	0.010	11	12	0.512	0.009	5	2	0.503	0.012	8	16	0.493	0.008	13	0	0.671	0.008	5	7	0.515	0.012	16	4	0.608	0.010	14	15	0.482	0.007	25	13	0.495	0.006	0	3	0.495	0.025	22	13	0.678	0.007	16	7	0.531	0.009	2	2	0.520	0.015	15	2	0.539	0.012	17	12	0.496	0.008	1	2	0.514	0.020	28	19	0.484	0.005	10	7	0.480	0.010	2	5	0.523	0.011	10	2	0.522	0.018
chrXIII	123833	G	A	7	5	0.553	0.017	21	19	0.508	0.009	15	22	0.491	0.009	21	16	0.496	0.009	39	21	0.542	0.007	9	9	0.565	0.015	11	9	0.567	0.011	26	12	0.517	0.009	30	37	0.495	0.007	9	13	0.507	0.014	16	20	0.554	0.009	20	18	0.525	0.008	19	13	0.620	0.010	21	19	0.514	0.009	15	7	0.504	0.012	22	23	0.496	0.008	40	7	0.670	0.008	10	12	0.511	0.012	10	18	0.613	0.010	30	25	0.481	0.007	51	48	0.495	0.006	1	1	0.491	0.026	36	18	0.684	0.007	20	18	0.527	0.009	13	9	0.526	0.015	16	7	0.541	0.012	23	17	0.492	0.008	3	1	0.516	0.021	74	54	0.484	0.005	5	15	0.479	0.010	7	12	0.519	0.012	11	7	0.521	0.018
chrXIII	124283	C	G	6	11	0.551	0.017	25	20	0.507	0.009	35	21	0.494	0.009	20	18	0.498	0.009	39	24	0.541	0.007	9	5	0.562	0.015	13	11	0.567	0.011	18	16	0.515	0.009	28	35	0.496	0.007	18	5	0.507	0.014	17	19	0.555	0.009	27	19	0.524	0.008	21	12	0.620	0.010	23	17	0.512	0.009	9	16	0.507	0.012	33	25	0.493	0.008	22	16	0.668	0.008	14	13	0.511	0.012	22	16	0.613	0.010	35	17	0.483	0.007	38	52	0.495	0.006	3	2	0.489	0.026	25	15	0.682	0.007	22	24	0.527	0.009	5	7	0.524	0.015	15	11	0.542	0.012	23	31	0.490	0.008	6	4	0.520	0.021	52	51	0.484	0.005	22	20	0.481	0.010	30	13	0.517	0.012	8	6	0.519	0.018
chrXIII	124309	A	G	4	10	0.551	0.016	25	19	0.509	0.009	39	18	0.494	0.009	21	17	0.497	0.009	40	23	0.541	0.007	8	8	0.563	0.015	16	12	0.568	0.011	22	20	0.516	0.009	32	38	0.496	0.007	23	6	0.506	0.014	17	25	0.555	0.009	28	18	0.524	0.008	22	16	0.619	0.010	20	24	0.512	0.009	12	17	0.508	0.012	35	25	0.493	0.008	26	18	0.667	0.008	14	16	0.510	0.012	19	19	0.612	0.010	41	15	0.482	0.007	42	54	0.496	0.006	2	2	0.488	0.025	21	13	0.683	0.007	24	23	0.526	0.009	6	7	0.525	0.015	19	12	0.541	0.012	25	34	0.491	0.008	9	4	0.518	0.021	47	61	0.484	0.005	21	22	0.482	0.010	30	17	0.513	0.012	7	4	0.519	0.018
chrXIII	124455	T	C	9	4	0.551	0.016	15	13	0.509	0.009	22	15	0.494	0.009	18	19	0.497	0.009	18	18	0.541	0.007	3	4	0.563	0.015	15	5	0.568	0.011	11	23	0.516	0.009	24	34	0.496	0.007	10	7	0.506	0.014	11	11	0.555	0.009	13	10	0.524	0.008	10	4	0.619	0.010	14	15	0.512	0.009	9	9	0.508	0.012	28	12	0.493	0.008	23	6	0.667	0.008	2	6	0.510	0.012	15	7	0.612	0.010	26	17	0.482	0.007	41	36	0.496	0.006	3	6	0.488	0.025	26	6	0.683	0.007	20	12	0.526	0.009	5	10	0.525	0.015	11	5	0.541	0.012	10	27	0.491	0.008	2	1	0.518	0.021	33	47	0.484	0.005	8	5	0.482	0.010	16	3	0.513	0.012	4	4	0.519	0.018
chrXIII	124777	C	T	4	2	0.551	0.016	10	19	0.510	0.009	1	13	0.495	0.009	20	23	0.497	0.009	27	17	0.542	0.007	4	6	0.563	0.015	9	9	0.569	0.011	9	15	0.516	0.009	30	30	0.496	0.007	7	6	0.505	0.014	9	18	0.556	0.009	26	10	0.524	0.008	14	7	0.620	0.010	14	17	0.513	0.009	9	14	0.508	0.012	17	21	0.494	0.008	30	8	0.668	0.008	8	9	0.508	0.012	18	20	0.611	0.010	27	29	0.483	0.007	31	37	0.497	0.006	2	4	0.487	0.025	34	22	0.684	0.007	10	20	0.527	0.009	11	2	0.524	0.015	10	7	0.541	0.012	17	20	0.492	0.008	0	4	0.519	0.020	49	39	0.484	0.005	10	14	0.483	0.010	23	12	0.511	0.012	3	0	0.519	0.018
chrXIII	125244	A	G	11	3	0.552	0.016	30	29	0.511	0.009	19	35	0.493	0.009	29	34	0.497	0.009	37	34	0.543	0.007	5	10	0.560	0.015	26	16	0.572	0.011	24	19	0.514	0.009	51	40	0.497	0.007	9	10	0.508	0.014	21	50	0.555	0.009	27	33	0.524	0.008	33	15	0.618	0.010	32	21	0.514	0.009	12	5	0.509	0.012	40	30	0.494	0.008	43	23	0.669	0.008	18	14	0.509	0.012	22	25	0.611	0.009	40	46	0.483	0.007	53	64	0.497	0.006	11	8	0.486	0.025	47	17	0.684	0.007	23	39	0.526	0.009	7	5	0.523	0.015	16	13	0.540	0.012	38	36	0.494	0.008	14	7	0.520	0.020	70	85	0.484	0.005	17	19	0.481	0.010	13	14	0.511	0.012	6	9	0.521	0.018
chrXIII	125874	T	C	5	4	0.552	0.016	13	7	0.511	0.009	13	9	0.492	0.009	10	17	0.497	0.009	29	18	0.543	0.007	2	4	0.559	0.015	3	7	0.572	0.011	9	17	0.515	0.009	21	24	0.497	0.007	5	6	0.511	0.014	11	8	0.555	0.009	15	13	0.522	0.008	18	12	0.620	0.010	13	12	0.513	0.009	3	8	0.507	0.012	18	19	0.495	0.008	15	9	0.668	0.008	7	9	0.509	0.012	8	17	0.612	0.009	15	34	0.482	0.007	31	38	0.498	0.006	1	6	0.486	0.025	25	10	0.684	0.007	15	9	0.525	0.009	3	4	0.524	0.015	11	13	0.540	0.012	17	11	0.493	0.008	2	0	0.520	0.020	53	27	0.484	0.005	10	9	0.482	0.010	4	8	0.511	0.012	0	3	0.522	0.018
chrXIII	125883	A	T	5	4	0.552	0.016	14	12	0.511	0.009	12	11	0.492	0.009	10	15	0.497	0.009	31	20	0.543	0.007	3	5	0.559	0.015	3	8	0.572	0.011	10	16	0.515	0.009	23	27	0.497	0.007	5	7	0.511	0.014	10	9	0.555	0.009	17	16	0.522	0.008	20	14	0.620	0.010	14	14	0.513	0.009	4	8	0.507	0.012	19	20	0.495	0.008	15	11	0.668	0.008	7	10	0.509	0.012	8	21	0.612	0.009	14	37	0.482	0.007	34	41	0.498	0.006	1	7	0.486	0.025	25	12	0.684	0.007	15	8	0.525	0.009	3	6	0.524	0.015	9	15	0.540	0.012	18	13	0.493	0.008	2	1	0.520	0.020	50	28	0.484	0.005	10	10	0.482	0.010	4	9	0.511	0.012	0	5	0.522	0.018
chrXIII	126422	T	C	5	4	0.551	0.017	3	4	0.512	0.009	2	5	0.488	0.009	6	13	0.497	0.009	12	13	0.542	0.007	2	0	0.551	0.016	5	3	0.571	0.011	5	4	0.515	0.009	10	12	0.497	0.007	2	2	0.509	0.014	7	3	0.556	0.009	10	5	0.524	0.008	4	3	0.617	0.010	9	4	0.512	0.009	3	2	0.507	0.012	7	8	0.494	0.008	8	4	0.666	0.008	1	2	0.506	0.012	9	1	0.611	0.009	8	7	0.483	0.007	12	16	0.499	0.006	2	2	0.483	0.025	15	9	0.687	0.007	4	4	0.524	0.009	2	5	0.522	0.015	2	3	0.538	0.012	6	3	0.493	0.008	2	0	0.519	0.020	13	21	0.485	0.005	4	1	0.482	0.010	2	2	0.513	0.012	1	5	0.520	0.018
chrXIII	126625	C	T	2	2	0.553	0.016	7	5	0.513	0.009	5	6	0.486	0.009	13	9	0.499	0.009	7	15	0.544	0.007	4	2	0.553	0.016	3	4	0.571	0.011	4	10	0.518	0.009	18	11	0.497	0.007	2	2	0.507	0.014	6	1	0.556	0.009	4	8	0.521	0.008	10	6	0.616	0.010	9	3	0.512	0.009	2	2	0.509	0.012	8	8	0.493	0.008	19	7	0.665	0.008	3	0	0.503	0.012	4	9	0.611	0.009	14	15	0.483	0.007	17	27	0.499	0.006	0	0	0.483	0.025	27	10	0.687	0.007	10	3	0.524	0.009	2	1	0.519	0.015	4	1	0.540	0.012	3	14	0.494	0.008	2	0	0.520	0.020	18	21	0.485	0.005	8	8	0.482	0.010	3	2	0.511	0.012	2	5	0.519	0.018
chrXIII	126663	C	T	0	0	0.553	0.016	5	6	0.513	0.009	5	6	0.486	0.009	11	12	0.499	0.009	5	9	0.544	0.007	3	2	0.553	0.016	0	4	0.571	0.011	4	9	0.518	0.009	17	19	0.497	0.007	2	2	0.507	0.014	8	2	0.556	0.009	3	8	0.521	0.008	11	8	0.616	0.010	8	5	0.512	0.009	1	3	0.509	0.012	9	12	0.493	0.008	15	7	0.665	0.008	3	0	0.503	0.012	8	10	0.611	0.009	12	15	0.483	0.007	15	24	0.499	0.006	0	0	0.483	0.025	22	13	0.687	0.007	9	3	0.524	0.009	1	2	0.519	0.015	5	1	0.540	0.012	4	15	0.494	0.008	0	2	0.520	0.020	23	23	0.485	0.005	7	7	0.482	0.010	3	3	0.511	0.012	2	4	0.519	0.018
chrXIII	127039	A	T	4	4	0.553	0.016	30	25	0.516	0.009	37	26	0.489	0.009	28	31	0.498	0.009	57	36	0.542	0.007	26	12	0.554	0.016	38	16	0.569	0.011	25	26	0.518	0.009	65	44	0.498	0.007	22	10	0.508	0.014	38	32	0.557	0.009	40	44	0.522	0.008	41	20	0.617	0.010	34	30	0.513	0.009	17	16	0.508	0.012	51	35	0.492	0.008	22	16	0.664	0.008	24	21	0.505	0.012	53	11	0.616	0.009	75	43	0.483	0.007	81	48	0.499	0.006	6	4	0.483	0.025	67	31	0.685	0.007	43	23	0.521	0.009	9	12	0.522	0.015	13	13	0.540	0.012	36	42	0.495	0.008	10	12	0.519	0.020	73	84	0.487	0.005	31	27	0.486	0.010	28	24	0.509	0.012	21	6	0.522	0.018
chrXIII	127093	T	C	5	7	0.553	0.016	24	16	0.516	0.009	21	25	0.489	0.009	15	23	0.498	0.009	48	30	0.542	0.007	15	11	0.554	0.016	27	11	0.569	0.011	12	20	0.518	0.009	54	37	0.498	0.007	17	5	0.508	0.014	25	27	0.557	0.009	21	29	0.522	0.008	20	14	0.617	0.010	28	27	0.513	0.009	14	8	0.508	0.012	29	30	0.492	0.008	18	11	0.664	0.008	24	13	0.505	0.012	27	23	0.616	0.009	53	36	0.483	0.007	58	43	0.499	0.006	4	3	0.483	0.025	46	20	0.685	0.007	26	24	0.521	0.009	4	10	0.522	0.015	8	11	0.540	0.012	28	34	0.495	0.008	6	5	0.519	0.020	61	67	0.487	0.005	21	27	0.486	0.010	19	14	0.509	0.012	12	3	0.522	0.018
chrXIII	128432	A	G	3	8	0.554	0.016	15	14	0.513	0.009	19	19	0.489	0.009	23	18	0.499	0.009	37	32	0.544	0.007	12	14	0.551	0.016	8	14	0.570	0.011	12	24	0.516	0.009	25	30	0.496	0.007	9	7	0.510	0.014	22	16	0.556	0.009	11	22	0.521	0.008	15	7	0.613	0.010	19	23	0.514	0.009	5	10	0.507	0.013	34	19	0.493	0.008	21	12	0.665	0.008	9	7	0.503	0.012	12	15	0.617	0.009	32	27	0.480	0.007	44	44	0.500	0.006	2	5	0.480	0.025	29	24	0.690	0.007	22	24	0.523	0.009	3	6	0.520	0.015	14	13	0.540	0.012	8	24	0.499	0.008	3	2	0.518	0.020	47	45	0.489	0.005	7	6	0.487	0.010	12	7	0.511	0.012	0	9	0.522	0.018
chrXIII	128498	G	A	3	5	0.555	0.016	14	8	0.513	0.009	12	12	0.490	0.009	21	16	0.501	0.009	36	23	0.545	0.007	11	11	0.549	0.016	9	9	0.572	0.011	16	19	0.515	0.009	28	35	0.495	0.007	6	8	0.510	0.014	17	20	0.558	0.009	16	21	0.521	0.008	19	10	0.612	0.010	15	18	0.514	0.009	2	7	0.505	0.013	23	21	0.494	0.008	25	13	0.665	0.008	11	5	0.501	0.012	10	16	0.618	0.009	28	27	0.480	0.007	41	49	0.501	0.006	0	1	0.480	0.025	34	20	0.690	0.007	24	19	0.523	0.009	5	4	0.522	0.015	9	11	0.540	0.012	11	10	0.499	0.008	4	3	0.518	0.020	38	43	0.488	0.005	7	10	0.487	0.010	10	5	0.510	0.012	0	5	0.520	0.018
chrXIII	128764	T	C	2	0	0.554	0.016	9	5	0.513	0.009	9	12	0.490	0.009	18	14	0.500	0.009	21	25	0.546	0.007	3	8	0.549	0.016	11	5	0.572	0.011	12	15	0.514	0.009	18	21	0.495	0.007	4	12	0.510	0.014	15	5	0.559	0.009	10	8	0.522	0.008	11	2	0.612	0.010	9	11	0.514	0.009	2	2	0.505	0.013	8	25	0.494	0.008	24	8	0.665	0.008	6	5	0.501	0.012	8	8	0.618	0.009	15	25	0.480	0.007	30	30	0.501	0.006	4	4	0.480	0.025	16	15	0.690	0.007	16	11	0.523	0.009	1	3	0.523	0.015	10	7	0.540	0.012	7	9	0.499	0.008	4	1	0.518	0.020	32	34	0.488	0.005	4	9	0.487	0.010	3	9	0.509	0.012	1	2	0.520	0.018
chrXIII	128877	A	G	3	3	0.553	0.016	19	14	0.513	0.009	10	21	0.490	0.009	13	14	0.500	0.009	22	22	0.547	0.007	2	4	0.548	0.016	15	10	0.572	0.011	5	14	0.514	0.009	19	17	0.495	0.007	5	4	0.511	0.014	13	16	0.559	0.009	10	16	0.522	0.008	14	9	0.612	0.010	17	17	0.514	0.009	8	9	0.505	0.013	9	22	0.493	0.008	23	10	0.666	0.008	7	5	0.502	0.012	10	7	0.619	0.009	22	28	0.479	0.007	27	33	0.500	0.006	4	5	0.480	0.025	20	17	0.690	0.007	20	10	0.523	0.009	9	7	0.523	0.015	9	8	0.542	0.012	13	23	0.499	0.008	5	0	0.518	0.020	38	43	0.489	0.005	9	7	0.486	0.010	6	8	0.508	0.012	2	3	0.520	0.018
chrXIII	129009	C	T	8	4	0.553	0.016	19	9	0.515	0.009	13	11	0.492	0.009	19	20	0.501	0.009	29	20	0.548	0.007	6	5	0.547	0.016	17	7	0.572	0.011	5	15	0.513	0.009	26	23	0.495	0.007	10	11	0.511	0.014	20	11	0.558	0.009	20	11	0.522	0.008	15	6	0.613	0.010	33	16	0.514	0.009	9	13	0.506	0.013	26	18	0.493	0.008	25	9	0.666	0.008	12	8	0.502	0.012	14	15	0.620	0.009	19	23	0.479	0.007	41	32	0.502	0.006	1	2	0.480	0.025	27	18	0.689	0.007	25	7	0.523	0.009	6	5	0.523	0.015	8	9	0.541	0.012	21	21	0.500	0.008	8	2	0.517	0.020	47	37	0.489	0.005	15	12	0.485	0.010	8	9	0.508	0.012	9	9	0.520	0.018
chrXIII	129400	T	G	3	8	0.553	0.016	9	15	0.515	0.009	13	18	0.492	0.009	7	14	0.503	0.009	35	22	0.548	0.007	5	5	0.546	0.015	7	12	0.572	0.011	11	8	0.514	0.009	22	27	0.494	0.007	4	8	0.508	0.014	13	14	0.559	0.009	26	15	0.524	0.008	18	12	0.615	0.010	17	18	0.514	0.008	3	12	0.505	0.013	18	24	0.495	0.008	22	13	0.666	0.008	4	7	0.501	0.012	14	18	0.619	0.009	30	33	0.479	0.007	36	39	0.502	0.006	1	0	0.478	0.025	39	12	0.689	0.007	6	15	0.523	0.009	5	5	0.521	0.015	7	19	0.539	0.012	21	18	0.499	0.008	3	0	0.520	0.020	48	45	0.489	0.005	7	13	0.486	0.010	8	6	0.508	0.012	3	3	0.522	0.018
chrXIII	129576	A	G	2	8	0.554	0.016	12	13	0.515	0.009	12	17	0.492	0.009	15	22	0.502	0.009	28	23	0.548	0.007	1	11	0.545	0.015	8	8	0.572	0.011	14	9	0.514	0.009	19	36	0.494	0.007	10	5	0.510	0.014	20	12	0.558	0.009	18	16	0.524	0.008	3	7	0.616	0.010	20	15	0.514	0.008	8	5	0.505	0.013	13	13	0.495	0.008	14	7	0.664	0.008	6	5	0.502	0.011	22	6	0.620	0.009	28	30	0.479	0.007	24	44	0.502	0.006	4	2	0.478	0.025	38	10	0.689	0.007	13	16	0.524	0.009	5	8	0.521	0.015	7	18	0.540	0.012	14	25	0.499	0.008	2	5	0.519	0.020	34	57	0.489	0.005	15	13	0.487	0.010	6	13	0.508	0.012	8	4	0.521	0.018
chrXIII	129738	C	G	2	3	0.552	0.016	12	2	0.512	0.009	7	8	0.493	0.009	9	8	0.503	0.009	11	13	0.548	0.007	3	0	0.543	0.016	4	3	0.572	0.011	5	10	0.514	0.009	20	21	0.495	0.007	6	2	0.513	0.014	7	8	0.555	0.009	2	11	0.524	0.008	6	0	0.615	0.010	15	12	0.514	0.009	9	1	0.503	0.013	14	15	0.496	0.008	13	7	0.664	0.008	3	7	0.505	0.012	14	1	0.619	0.009	14	22	0.478	0.007	19	28	0.504	0.006	0	2	0.477	0.025	19	6	0.690	0.007	9	11	0.525	0.009	4	2	0.522	0.015	8	8	0.544	0.012	12	16	0.498	0.008	2	2	0.520	0.020	28	35	0.489	0.005	7	13	0.486	0.010	3	5	0.511	0.012	2	0	0.523	0.018
chrXIII	129836	G	A	4	12	0.552	0.016	13	25	0.512	0.009	21	19	0.493	0.009	16	20	0.504	0.009	41	27	0.549	0.007	8	9	0.543	0.016	16	14	0.571	0.011	17	23	0.514	0.009	32	26	0.495	0.007	9	12	0.513	0.014	16	11	0.555	0.009	17	26	0.523	0.008	23	8	0.614	0.010	29	15	0.513	0.009	13	7	0.502	0.013	23	28	0.496	0.008	34	23	0.663	0.008	13	12	0.505	0.012	16	8	0.619	0.009	33	18	0.478	0.007	53	37	0.504	0.006	3	8	0.477	0.025	26	19	0.690	0.007	22	24	0.524	0.009	9	7	0.522	0.015	23	12	0.546	0.012	28	41	0.499	0.008	11	4	0.520	0.020	47	48	0.490	0.005	17	24	0.487	0.010	16	7	0.511	0.012	12	5	0.523	0.018
chrXIII	129941	T	C	2	6	0.552	0.016	11	23	0.512	0.009	12	24	0.493	0.009	14	20	0.504	0.009	35	24	0.549	0.007	7	6	0.543	0.016	19	9	0.571	0.011	13	16	0.514	0.009	24	29	0.495	0.007	6	11	0.513	0.014	30	11	0.555	0.009	10	15	0.523	0.008	19	12	0.614	0.010	20	22	0.513	0.009	12	8	0.502	0.013	21	32	0.496	0.008	25	12	0.663	0.008	14	13	0.504	0.012	17	8	0.619	0.009	15	30	0.478	0.007	33	29	0.504	0.006	3	7	0.477	0.025	35	14	0.690	0.007	12	25	0.524	0.009	7	5	0.522	0.015	11	9	0.546	0.012	17	32	0.499	0.008	9	1	0.520	0.020	45	49	0.490	0.005	17	17	0.487	0.010	19	7	0.511	0.012	10	6	0.523	0.018
chrXIII	130061	C	T	2	1	0.552	0.016	12	11	0.512	0.009	8	8	0.493	0.009	13	8	0.504	0.009	26	6	0.549	0.007	7	4	0.542	0.015	13	2	0.571	0.011	7	9	0.514	0.009	17	16	0.495	0.007	4	3	0.513	0.014	13	8	0.555	0.009	8	13	0.523	0.008	9	6	0.614	0.010	15	12	0.513	0.009	3	7	0.502	0.013	16	20	0.495	0.008	17	7	0.663	0.008	10	3	0.504	0.012	13	4	0.619	0.009	23	16	0.478	0.007	29	20	0.504	0.006	2	3	0.477	0.025	18	12	0.690	0.007	19	15	0.524	0.009	3	6	0.522	0.015	9	4	0.546	0.012	21	17	0.499	0.008	6	3	0.520	0.020	47	27	0.490	0.005	8	6	0.487	0.010	10	7	0.511	0.012	2	2	0.523	0.018
chrXIII	130073	T	C	0	1	0.552	0.016	13	4	0.512	0.009	10	7	0.493	0.009	13	5	0.504	0.009	19	5	0.549	0.007	6	1	0.542	0.015	8	1	0.571	0.011	5	8	0.514	0.009	10	10	0.495	0.007	5	2	0.513	0.014	6	3	0.555	0.009	12	8	0.523	0.008	9	3	0.614	0.010	13	8	0.513	0.009	1	6	0.502	0.013	13	12	0.495	0.008	12	2	0.663	0.008	7	1	0.504	0.012	10	7	0.619	0.009	20	11	0.478	0.007	26	15	0.504	0.006	2	1	0.477	0.025	12	9	0.690	0.007	17	6	0.524	0.009	4	5	0.522	0.015	6	2	0.546	0.012	15	10	0.499	0.008	4	2	0.520	0.020	46	15	0.490	0.005	8	3	0.487	0.010	8	5	0.511	0.012	1	2	0.523	0.018
chrXIII	130097	T	C	0	0	0.553	0.016	14	2	0.511	0.009	9	3	0.493	0.009	12	2	0.504	0.009	9	2	0.548	0.007	3	0	0.541	0.016	3	0	0.572	0.011	4	6	0.514	0.009	9	4	0.495	0.007	5	0	0.513	0.014	4	0	0.555	0.009	11	0	0.523	0.008	7	1	0.615	0.010	11	3	0.514	0.009	1	4	0.502	0.013	14	6	0.495	0.008	12	2	0.663	0.008	5	0	0.504	0.012	11	2	0.620	0.009	16	3	0.478	0.007	24	8	0.503	0.006	1	0	0.477	0.025	16	7	0.689	0.007	13	3	0.525	0.009	3	5	0.522	0.015	4	1	0.545	0.012	9	7	0.498	0.008	4	1	0.520	0.020	37	8	0.491	0.005	6	2	0.487	0.010	5	2	0.509	0.012	0	0	0.523	0.018
chrXIII	130721	A	G	6	4	0.553	0.016	8	11	0.510	0.009	12	25	0.493	0.009	15	26	0.504	0.009	31	24	0.548	0.007	11	2	0.541	0.016	18	6	0.573	0.011	21	12	0.514	0.009	18	20	0.494	0.007	7	11	0.513	0.014	14	19	0.556	0.009	16	13	0.523	0.008	9	7	0.616	0.010	13	15	0.513	0.008	5	7	0.502	0.013	25	20	0.495	0.008	27	15	0.663	0.008	7	9	0.504	0.012	13	13	0.620	0.009	20	25	0.478	0.007	34	34	0.503	0.006	2	1	0.477	0.025	24	17	0.689	0.007	20	20	0.525	0.009	7	2	0.521	0.015	14	6	0.545	0.012	28	24	0.498	0.008	5	9	0.519	0.020	54	56	0.489	0.005	14	12	0.487	0.010	8	12	0.510	0.012	5	3	0.523	0.018
chrXIII	130922	C	T	12	3	0.553	0.016	15	22	0.510	0.009	22	36	0.493	0.009	19	31	0.504	0.009	45	31	0.548	0.007	7	6	0.541	0.016	20	11	0.573	0.011	28	26	0.514	0.009	38	36	0.494	0.007	10	11	0.513	0.014	42	13	0.556	0.009	35	32	0.523	0.008	16	18	0.616	0.010	31	24	0.513	0.008	8	23	0.502	0.013	18	28	0.495	0.008	27	11	0.663	0.008	22	28	0.504	0.012	24	8	0.620	0.009	25	40	0.478	0.007	54	49	0.503	0.006	2	3	0.477	0.025	39	14	0.689	0.007	26	30	0.525	0.009	5	11	0.521	0.015	11	16	0.545	0.012	41	30	0.499	0.008	18	7	0.519	0.020	69	78	0.489	0.005	20	20	0.487	0.010	13	7	0.510	0.012	8	9	0.523	0.018
chrXIII	131101	C	T	1	4	0.554	0.016	22	19	0.509	0.009	16	23	0.492	0.009	13	21	0.504	0.009	33	30	0.548	0.007	8	7	0.541	0.016	15	11	0.572	0.011	25	21	0.514	0.009	39	29	0.494	0.007	16	13	0.513	0.014	27	16	0.554	0.009	16	30	0.524	0.008	18	13	0.614	0.010	35	14	0.511	0.009	13	13	0.502	0.013	30	24	0.495	0.008	24	18	0.663	0.008	18	12	0.500	0.012	27	10	0.618	0.009	32	36	0.478	0.007	53	43	0.503	0.006	0	2	0.477	0.025	51	16	0.690	0.007	21	15	0.526	0.009	2	9	0.522	0.015	5	15	0.547	0.012	14	23	0.497	0.008	13	0	0.521	0.020	59	63	0.489	0.005	10	12	0.486	0.010	19	16	0.510	0.012	7	3	0.524	0.018
chrXIII	131349	G	T	1	2	0.554	0.016	15	9	0.510	0.009	14	20	0.491	0.009	18	18	0.501	0.009	31	18	0.549	0.007	6	3	0.538	0.015	14	10	0.572	0.011	16	4	0.515	0.009	21	21	0.490	0.007	4	6	0.515	0.014	13	11	0.556	0.009	16	16	0.522	0.008	9	4	0.615	0.010	20	15	0.509	0.009	4	4	0.497	0.013	22	19	0.497	0.008	22	19	0.662	0.008	8	7	0.495	0.012	5	10	0.622	0.009	27	9	0.478	0.007	43	25	0.503	0.006	6	6	0.477	0.025	27	16	0.691	0.007	16	7	0.528	0.009	3	4	0.520	0.015	11	8	0.550	0.012	24	11	0.500	0.008	0	5	0.524	0.020	53	40	0.488	0.005	13	13	0.487	0.010	19	8	0.508	0.012	3	6	0.528	0.018
chrXIII	131365	T	A	2	2	0.554	0.016	16	12	0.510	0.009	16	20	0.491	0.009	22	19	0.501	0.009	20	19	0.549	0.007	2	3	0.538	0.015	16	8	0.572	0.011	13	6	0.515	0.009	19	23	0.490	0.007	4	6	0.515	0.014	15	9	0.556	0.009	14	17	0.522	0.008	7	5	0.615	0.010	18	16	0.509	0.009	7	4	0.497	0.013	24	23	0.497	0.008	20	20	0.662	0.008	9	6	0.495	0.012	6	9	0.622	0.009	23	11	0.478	0.007	42	30	0.503	0.006	4	6	0.474	0.025	28	17	0.691	0.007	16	6	0.528	0.009	1	7	0.520	0.015	10	6	0.550	0.012	22	13	0.500	0.008	1	6	0.524	0.020	43	41	0.488	0.005	12	11	0.487	0.010	20	8	0.508	0.012	4	7	0.528	0.018
chrXIII	131423	A	G	12	2	0.554	0.016	14	10	0.510	0.009	20	17	0.491	0.009	21	23	0.501	0.009	17	22	0.549	0.007	4	4	0.538	0.015	18	10	0.572	0.011	16	8	0.515	0.009	28	29	0.490	0.007	9	4	0.515	0.014	19	14	0.556	0.009	18	16	0.522	0.008	14	7	0.615	0.010	20	18	0.509	0.009	13	6	0.497	0.013	17	23	0.497	0.008	21	15	0.662	0.008	14	9	0.495	0.012	6	12	0.622	0.009	26	18	0.478	0.007	47	41	0.503	0.006	2	9	0.474	0.025	37	14	0.691	0.007	16	10	0.528	0.009	2	8	0.520	0.015	10	10	0.550	0.012	28	12	0.500	0.008	3	6	0.524	0.020	42	47	0.488	0.005	12	11	0.487	0.010	18	10	0.508	0.012	7	9	0.528	0.018
chrXIII	131599	G	A	1	2	0.554	0.016	7	6	0.509	0.009	15	3	0.490	0.009	12	17	0.501	0.009	31	7	0.550	0.007	2	5	0.538	0.016	10	4	0.571	0.011	13	10	0.515	0.009	21	12	0.491	0.007	6	1	0.518	0.014	7	11	0.556	0.009	16	4	0.522	0.009	9	6	0.615	0.010	15	13	0.509	0.009	8	2	0.497	0.013	5	4	0.497	0.008	15	7	0.662	0.008	3	6	0.496	0.012	11	7	0.624	0.009	21	27	0.478	0.007	26	25	0.503	0.006	1	1	0.474	0.025	20	9	0.691	0.007	12	8	0.527	0.009	2	5	0.520	0.015	6	6	0.550	0.012	12	14	0.500	0.008	7	0	0.521	0.020	33	28	0.488	0.005	10	4	0.487	0.010	4	8	0.508	0.012	4	2	0.528	0.018
chrXIII	131647	G	C	1	2	0.554	0.016	5	4	0.509	0.009	9	9	0.490	0.009	10	15	0.501	0.009	28	6	0.550	0.007	1	6	0.538	0.016	10	6	0.571	0.011	12	10	0.515	0.009	13	10	0.491	0.007	6	3	0.518	0.014	4	10	0.556	0.009	13	5	0.522	0.009	13	8	0.615	0.010	14	12	0.509	0.009	4	5	0.497	0.013	5	9	0.497	0.008	11	6	0.662	0.008	6	6	0.496	0.012	9	11	0.624	0.009	15	22	0.478	0.007	30	20	0.503	0.006	2	1	0.474	0.025	11	9	0.691	0.007	10	9	0.527	0.009	2	5	0.520	0.015	9	3	0.550	0.012	7	9	0.500	0.008	9	0	0.521	0.020	37	25	0.488	0.005	7	5	0.487	0.010	6	7	0.508	0.012	4	0	0.528	0.018
chrXIII	131804	T	C	8	4	0.555	0.016	8	6	0.510	0.009	9	3	0.490	0.009	5	5	0.502	0.009	9	6	0.550	0.007	1	6	0.538	0.016	3	4	0.572	0.011	8	5	0.516	0.009	14	14	0.490	0.007	2	0	0.517	0.014	10	5	0.555	0.009	9	0	0.521	0.008	4	2	0.615	0.010	4	12	0.508	0.009	0	1	0.497	0.013	14	18	0.497	0.008	16	16	0.660	0.008	7	3	0.498	0.012	9	5	0.623	0.009	10	22	0.477	0.007	15	23	0.504	0.006	0	2	0.475	0.024	11	6	0.692	0.007	2	5	0.527	0.009	1	4	0.519	0.015	7	2	0.550	0.012	9	14	0.498	0.008	0	3	0.521	0.020	33	23	0.488	0.005	2	7	0.487	0.010	0	5	0.507	0.012	3	1	0.528	0.018
chrXIII	131917	G	T	10	2	0.553	0.016	14	11	0.508	0.009	11	11	0.489	0.009	7	12	0.503	0.009	14	20	0.551	0.007	2	1	0.535	0.016	5	4	0.570	0.011	5	5	0.516	0.009	23	22	0.489	0.007	2	6	0.516	0.014	9	3	0.555	0.009	12	9	0.523	0.009	4	6	0.616	0.010	11	11	0.506	0.009	2	4	0.496	0.013	11	18	0.499	0.008	19	8	0.659	0.008	9	7	0.498	0.012	11	2	0.623	0.009	16	22	0.476	0.007	15	28	0.504	0.006	2	2	0.474	0.025	14	12	0.693	0.007	5	4	0.526	0.009	0	2	0.518	0.015	2	4	0.553	0.012	18	13	0.497	0.008	0	0	0.521	0.020	24	30	0.490	0.005	7	4	0.487	0.010	5	5	0.505	0.012	6	1	0.526	0.018
chrXIII	131924	A	G	9	2	0.553	0.016	14	8	0.508	0.009	10	10	0.489	0.009	7	9	0.503	0.009	13	18	0.551	0.007	2	1	0.535	0.016	5	4	0.570	0.011	5	4	0.516	0.009	21	21	0.489	0.007	2	4	0.516	0.014	9	3	0.555	0.009	12	9	0.523	0.009	5	6	0.616	0.010	10	8	0.506	0.009	2	4	0.496	0.013	14	16	0.499	0.008	19	6	0.659	0.008	9	7	0.498	0.012	12	2	0.623	0.009	15	18	0.476	0.007	12	24	0.504	0.006	2	1	0.474	0.025	16	10	0.693	0.007	5	3	0.526	0.009	0	2	0.518	0.015	2	1	0.553	0.012	21	13	0.497	0.008	0	0	0.521	0.020	23	25	0.490	0.005	8	3	0.487	0.010	5	4	0.505	0.012	6	1	0.526	0.018
chrXIII	131925	A	G	9	2	0.553	0.016	14	8	0.508	0.009	10	10	0.489	0.009	7	9	0.503	0.009	13	18	0.551	0.007	2	1	0.535	0.016	5	4	0.570	0.011	5	4	0.516	0.009	21	21	0.489	0.007	2	4	0.516	0.014	9	3	0.555	0.009	12	9	0.523	0.009	5	6	0.616	0.010	10	8	0.506	0.009	2	4	0.496	0.013	14	16	0.499	0.008	19	6	0.659	0.008	9	7	0.498	0.012	12	2	0.623	0.009	15	18	0.476	0.007	12	24	0.504	0.006	2	1	0.474	0.025	16	10	0.693	0.007	5	3	0.526	0.009	0	2	0.518	0.015	2	1	0.553	0.012	21	13	0.497	0.008	0	0	0.521	0.020	23	25	0.490	0.005	8	3	0.487	0.010	5	4	0.505	0.012	6	1	0.526	0.018
chrXIII	131926	T	A	9	2	0.553	0.016	14	8	0.508	0.009	10	10	0.489	0.009	7	9	0.503	0.009	13	18	0.551	0.007	2	1	0.535	0.016	5	4	0.570	0.011	5	4	0.516	0.009	21	21	0.489	0.007	2	4	0.516	0.014	9	3	0.555	0.009	12	9	0.523	0.009	5	6	0.616	0.010	10	8	0.506	0.009	2	4	0.496	0.013	14	16	0.499	0.008	19	6	0.659	0.008	9	7	0.498	0.012	12	2	0.623	0.009	15	18	0.476	0.007	12	24	0.504	0.006	2	1	0.474	0.025	16	10	0.693	0.007	5	3	0.526	0.009	0	2	0.518	0.015	2	1	0.553	0.012	21	13	0.497	0.008	0	0	0.521	0.020	23	25	0.490	0.005	8	3	0.487	0.010	5	4	0.505	0.012	6	1	0.526	0.018
chrXIII	132023	A	C	1	3	0.553	0.016	6	11	0.509	0.009	5	11	0.489	0.009	17	12	0.502	0.009	16	16	0.551	0.007	0	5	0.535	0.016	3	1	0.569	0.011	5	11	0.515	0.009	11	31	0.489	0.007	4	9	0.516	0.014	8	5	0.555	0.009	11	13	0.523	0.009	4	4	0.616	0.010	15	13	0.506	0.009	2	6	0.496	0.013	18	18	0.498	0.008	19	6	0.659	0.008	6	7	0.498	0.012	14	9	0.624	0.009	17	27	0.476	0.007	21	31	0.504	0.006	4	0	0.474	0.025	14	7	0.693	0.007	6	8	0.525	0.009	2	1	0.518	0.015	4	11	0.553	0.012	9	19	0.497	0.008	2	2	0.520	0.020	25	35	0.489	0.005	8	7	0.487	0.010	4	13	0.505	0.012	2	3	0.525	0.018
chrXIII	132039	G	A	0	5	0.553	0.016	7	10	0.509	0.009	5	12	0.489	0.009	16	11	0.502	0.009	23	10	0.551	0.007	0	6	0.535	0.016	3	0	0.569	0.011	7	10	0.515	0.009	7	29	0.489	0.007	4	8	0.516	0.014	7	8	0.555	0.009	13	11	0.523	0.009	1	5	0.616	0.010	14	11	0.506	0.009	2	4	0.496	0.013	15	19	0.498	0.008	21	9	0.659	0.008	9	8	0.498	0.012	12	10	0.624	0.009	15	25	0.476	0.007	22	32	0.504	0.006	5	0	0.474	0.025	11	7	0.692	0.007	9	9	0.525	0.009	3	1	0.517	0.015	3	9	0.553	0.012	12	18	0.497	0.008	2	2	0.520	0.020	28	32	0.489	0.005	6	6	0.487	0.010	3	11	0.505	0.012	2	6	0.525	0.018
chrXIII	132061	A	G	1	2	0.553	0.016	8	13	0.509	0.009	6	19	0.489	0.009	17	13	0.502	0.009	27	9	0.551	0.007	0	7	0.535	0.016	2	1	0.569	0.011	7	17	0.515	0.009	8	30	0.489	0.007	5	11	0.516	0.014	6	6	0.555	0.009	18	6	0.523	0.009	2	6	0.616	0.010	17	12	0.506	0.009	3	4	0.496	0.013	17	18	0.498	0.008	21	12	0.659	0.008	10	10	0.498	0.012	12	10	0.624	0.009	15	27	0.476	0.007	28	32	0.504	0.006	3	0	0.474	0.025	13	8	0.692	0.007	10	10	0.525	0.009	4	0	0.517	0.015	6	11	0.553	0.012	11	22	0.497	0.008	2	4	0.520	0.020	26	40	0.489	0.005	6	7	0.487	0.010	5	9	0.505	0.012	2	7	0.525	0.018
chrXIII	132328	A	G	15	12	0.553	0.016	14	21	0.509	0.009	16	16	0.489	0.009	14	20	0.502	0.009	16	20	0.551	0.007	3	3	0.535	0.016	19	13	0.569	0.011	13	24	0.515	0.009	24	28	0.489	0.007	3	9	0.516	0.014	19	18	0.555	0.009	12	19	0.523	0.009	19	12	0.616	0.010	13	22	0.506	0.009	7	3	0.496	0.013	20	19	0.498	0.008	21	14	0.659	0.008	8	13	0.498	0.012	22	20	0.624	0.009	19	35	0.476	0.007	47	45	0.504	0.006	4	0	0.474	0.025	31	11	0.692	0.007	6	18	0.525	0.009	6	4	0.517	0.015	13	11	0.553	0.012	13	18	0.497	0.008	6	6	0.520	0.020	44	53	0.489	0.005	8	20	0.487	0.010	7	16	0.505	0.012	2	6	0.525	0.018
chrXIII	132350	G	A	12	13	0.553	0.016	12	22	0.509	0.009	20	14	0.489	0.009	14	27	0.502	0.009	22	26	0.551	0.007	5	3	0.535	0.016	19	19	0.569	0.011	12	28	0.515	0.009	25	31	0.489	0.007	10	10	0.516	0.014	20	21	0.555	0.009	11	23	0.523	0.009	20	13	0.616	0.010	11	22	0.506	0.009	3	4	0.496	0.013	25	27	0.498	0.008	24	16	0.659	0.008	10	19	0.498	0.012	14	30	0.624	0.009	22	32	0.476	0.007	47	45	0.504	0.006	6	0	0.474	0.025	45	15	0.692	0.007	6	22	0.525	0.009	5	5	0.517	0.015	12	12	0.553	0.012	19	21	0.497	0.008	5	10	0.520	0.020	45	59	0.489	0.005	9	22	0.487	0.010	6	19	0.505	0.012	2	6	0.525	0.018
chrXIII	132409	A	G	5	11	0.553	0.016	13	22	0.509	0.009	27	15	0.489	0.009	8	28	0.502	0.009	25	26	0.551	0.007	8	6	0.535	0.016	14	21	0.569	0.011	11	24	0.515	0.009	20	41	0.489	0.007	17	6	0.516	0.014	23	19	0.555	0.009	18	19	0.523	0.009	15	14	0.616	0.010	17	23	0.506	0.009	11	4	0.496	0.013	16	30	0.498	0.008	28	13	0.659	0.008	14	28	0.498	0.012	19	30	0.624	0.009	26	31	0.476	0.007	48	54	0.504	0.006	5	4	0.474	0.025	43	14	0.692	0.007	8	19	0.525	0.009	4	9	0.517	0.015	8	12	0.553	0.012	26	16	0.497	0.008	3	9	0.520	0.020	50	61	0.489	0.005	7	18	0.487	0.010	9	12	0.505	0.012	3	5	0.525	0.018
chrXIII	132417	T	C	6	11	0.552	0.016	14	23	0.508	0.009	26	17	0.492	0.009	9	27	0.502	0.009	26	24	0.549	0.007	10	6	0.535	0.016	14	22	0.568	0.011	11	25	0.517	0.009	21	43	0.487	0.007	17	5	0.516	0.014	25	19	0.556	0.009	17	18	0.521	0.008	14	13	0.615	0.010	18	22	0.508	0.008	11	5	0.497	0.013	16	33	0.498	0.008	28	14	0.659	0.008	15	28	0.500	0.012	29	21	0.625	0.009	25	29	0.477	0.007	45	55	0.503	0.006	5	4	0.474	0.025	43	15	0.692	0.007	11	19	0.525	0.009	4	10	0.517	0.015	8	11	0.553	0.012	26	15	0.497	0.008	4	9	0.523	0.020	52	61	0.489	0.005	9	18	0.484	0.010	9	12	0.505	0.012	5	6	0.525	0.018
chrXIII	132424	A	T	8	8	0.552	0.016	15	25	0.508	0.009	27	18	0.492	0.009	12	28	0.502	0.009	33	25	0.549	0.007	12	6	0.535	0.016	15	21	0.568	0.011	14	24	0.517	0.009	30	47	0.487	0.007	17	6	0.516	0.014	25	21	0.556	0.009	20	18	0.521	0.008	18	13	0.615	0.010	24	21	0.508	0.008	12	7	0.497	0.013	20	36	0.498	0.008	27	16	0.659	0.008	13	26	0.500	0.012	29	18	0.625	0.009	24	29	0.477	0.007	48	61	0.503	0.006	3	6	0.474	0.025	47	16	0.692	0.007	11	21	0.525	0.009	4	11	0.517	0.015	7	13	0.553	0.012	26	13	0.497	0.008	4	9	0.523	0.020	56	60	0.489	0.005	10	19	0.484	0.010	10	13	0.505	0.012	6	6	0.525	0.018
chrXIII	132552	C	T	6	8	0.552	0.016	12	18	0.508	0.009	17	17	0.492	0.009	23	14	0.502	0.009	37	23	0.549	0.007	7	5	0.537	0.016	15	10	0.568	0.011	9	21	0.517	0.009	29	40	0.487	0.007	5	9	0.516	0.014	13	14	0.556	0.009	18	17	0.521	0.008	12	9	0.615	0.010	31	23	0.508	0.008	5	10	0.497	0.013	28	25	0.498	0.008	32	13	0.659	0.008	15	13	0.500	0.012	22	17	0.625	0.009	23	18	0.477	0.007	42	51	0.503	0.006	4	4	0.473	0.024	32	20	0.692	0.007	18	27	0.525	0.009	3	12	0.517	0.015	9	11	0.553	0.012	21	18	0.497	0.008	6	1	0.523	0.020	54	42	0.489	0.005	5	15	0.484	0.010	21	6	0.505	0.012	4	5	0.526	0.018
chrXIII	132728	C	T	1	7	0.552	0.016	10	18	0.508	0.009	15	6	0.492	0.009	16	20	0.502	0.009	41	24	0.549	0.007	4	6	0.537	0.016	9	9	0.568	0.011	18	10	0.517	0.009	31	35	0.487	0.007	6	5	0.516	0.014	11	9	0.556	0.009	15	14	0.521	0.008	11	8	0.615	0.010	24	9	0.508	0.008	6	4	0.497	0.013	9	20	0.498	0.008	28	11	0.659	0.008	20	8	0.500	0.012	13	7	0.625	0.009	23	11	0.477	0.007	27	29	0.503	0.006	2	2	0.473	0.024	35	5	0.692	0.007	18	7	0.525	0.009	5	7	0.517	0.015	11	11	0.553	0.012	20	16	0.497	0.008	7	0	0.523	0.020	38	34	0.489	0.005	9	10	0.484	0.010	14	1	0.505	0.012	4	8	0.526	0.018
chrXIII	132730	C	T	1	7	0.552	0.016	10	18	0.508	0.009	15	6	0.492	0.009	16	20	0.502	0.009	41	24	0.549	0.007	4	6	0.537	0.016	9	9	0.568	0.011	18	10	0.517	0.009	31	35	0.487	0.007	6	5	0.516	0.014	11	9	0.556	0.009	15	14	0.521	0.008	11	8	0.615	0.010	24	9	0.508	0.008	6	4	0.497	0.013	9	20	0.498	0.008	28	11	0.659	0.008	20	8	0.500	0.012	13	7	0.625	0.009	23	11	0.477	0.007	27	29	0.503	0.006	2	2	0.473	0.024	35	5	0.692	0.007	18	7	0.525	0.009	5	7	0.517	0.015	11	11	0.553	0.012	20	16	0.497	0.008	7	0	0.523	0.020	38	34	0.489	0.005	9	10	0.484	0.010	14	1	0.505	0.012	4	8	0.526	0.018
chrXIII	132856	C	T	0	4	0.552	0.016	13	10	0.508	0.009	5	10	0.492	0.009	10	15	0.502	0.009	28	17	0.549	0.007	4	1	0.536	0.016	5	4	0.568	0.011	6	9	0.517	0.009	21	29	0.487	0.007	9	1	0.516	0.014	9	10	0.556	0.009	23	7	0.521	0.008	7	7	0.615	0.010	16	10	0.508	0.008	4	2	0.497	0.013	19	14	0.498	0.008	19	9	0.659	0.008	6	6	0.500	0.012	6	15	0.625	0.009	13	11	0.477	0.007	17	20	0.503	0.006	0	2	0.473	0.024	22	11	0.692	0.007	13	7	0.525	0.009	3	8	0.517	0.015	5	7	0.553	0.012	17	18	0.497	0.008	4	4	0.523	0.020	32	19	0.489	0.005	11	10	0.484	0.010	6	8	0.505	0.012	2	3	0.526	0.018
chrXIII	133001	A	T	4	2	0.552	0.016	5	5	0.508	0.009	13	9	0.492	0.009	12	13	0.502	0.009	23	14	0.549	0.007	3	2	0.536	0.016	2	5	0.568	0.011	5	9	0.517	0.009	24	17	0.487	0.007	1	1	0.516	0.014	4	10	0.556	0.009	20	9	0.521	0.008	2	7	0.615	0.010	13	11	0.508	0.008	2	6	0.497	0.013	13	22	0.498	0.008	13	10	0.659	0.008	1	4	0.500	0.012	12	4	0.625	0.009	20	20	0.477	0.007	26	31	0.503	0.006	0	2	0.473	0.024	31	13	0.692	0.007	11	10	0.525	0.009	4	3	0.517	0.015	11	16	0.553	0.012	15	17	0.497	0.008	2	2	0.523	0.020	35	43	0.489	0.005	8	7	0.484	0.010	1	4	0.505	0.012	2	2	0.526	0.018
chrXIII	133212	T	C	7	1	0.552	0.016	13	14	0.508	0.009	15	15	0.493	0.009	15	10	0.502	0.009	26	26	0.548	0.007	7	6	0.537	0.016	11	7	0.569	0.011	16	16	0.515	0.009	18	25	0.487	0.007	6	5	0.517	0.013	7	16	0.554	0.009	18	12	0.520	0.008	9	9	0.616	0.010	18	21	0.507	0.008	10	10	0.499	0.013	19	29	0.498	0.008	25	15	0.660	0.008	9	11	0.500	0.012	21	22	0.626	0.009	31	33	0.478	0.007	27	14	0.502	0.006	5	2	0.473	0.024	25	13	0.693	0.007	22	14	0.525	0.009	6	7	0.517	0.014	14	9	0.552	0.011	17	23	0.495	0.008	6	2	0.523	0.020	42	51	0.490	0.005	7	12	0.484	0.010	6	10	0.504	0.012	1	5	0.528	0.018
chrXIII	133714	A	G	12	13	0.552	0.016	21	26	0.509	0.009	20	20	0.494	0.009	22	27	0.503	0.009	37	36	0.546	0.007	8	10	0.538	0.015	23	18	0.567	0.011	28	27	0.515	0.009	30	38	0.488	0.007	10	8	0.515	0.013	13	20	0.556	0.009	24	20	0.518	0.008	29	16	0.617	0.010	30	21	0.506	0.008	13	8	0.498	0.012	40	15	0.495	0.008	38	8	0.662	0.008	19	18	0.501	0.011	31	12	0.627	0.009	35	29	0.478	0.007	41	52	0.502	0.006	6	4	0.472	0.024	46	13	0.695	0.007	29	25	0.524	0.009	9	12	0.517	0.014	14	11	0.550	0.011	32	31	0.496	0.008	3	3	0.523	0.020	63	66	0.489	0.005	11	18	0.482	0.010	9	10	0.503	0.011	8	5	0.532	0.018
chrXIII	133858	T	C	13	11	0.550	0.016	26	26	0.508	0.009	35	23	0.495	0.009	27	29	0.504	0.009	38	35	0.546	0.007	10	12	0.538	0.015	31	13	0.568	0.011	34	27	0.513	0.009	36	37	0.488	0.007	20	14	0.516	0.013	26	31	0.555	0.009	34	37	0.518	0.008	28	8	0.616	0.010	30	24	0.506	0.008	16	11	0.498	0.012	39	29	0.495	0.008	40	15	0.664	0.008	20	18	0.500	0.011	24	14	0.627	0.009	28	47	0.476	0.007	57	67	0.502	0.006	10	3	0.473	0.024	47	16	0.696	0.007	25	21	0.524	0.009	14	12	0.518	0.014	21	10	0.549	0.011	36	27	0.496	0.008	3	3	0.522	0.020	75	75	0.490	0.005	11	24	0.484	0.010	18	13	0.505	0.011	11	12	0.532	0.018
chrXIII	134361	A	G	1	4	0.549	0.016	17	20	0.507	0.009	15	18	0.495	0.009	17	24	0.504	0.009	37	30	0.547	0.007	4	10	0.538	0.015	17	7	0.568	0.010	20	13	0.514	0.009	38	33	0.488	0.007	11	6	0.513	0.013	23	17	0.555	0.009	26	20	0.517	0.008	23	3	0.616	0.010	32	17	0.506	0.008	8	7	0.496	0.012	17	14	0.495	0.008	17	13	0.663	0.008	8	6	0.500	0.011	18	19	0.628	0.009	34	40	0.477	0.007	43	53	0.501	0.006	0	0	0.473	0.024	21	17	0.695	0.007	18	9	0.522	0.008	5	9	0.517	0.014	9	18	0.549	0.011	14	13	0.496	0.008	2	6	0.520	0.019	58	58	0.490	0.005	18	14	0.482	0.010	9	8	0.504	0.011	3	3	0.532	0.018
chrXIII	135169	A	G	13	15	0.551	0.016	12	18	0.506	0.009	13	22	0.498	0.009	20	23	0.505	0.009	27	20	0.547	0.007	8	6	0.534	0.015	8	5	0.569	0.011	19	14	0.510	0.009	26	26	0.488	0.007	8	8	0.514	0.013	12	19	0.554	0.009	17	21	0.518	0.008	18	20	0.616	0.010	24	8	0.506	0.008	14	12	0.494	0.012	15	18	0.495	0.008	32	14	0.665	0.008	15	6	0.498	0.011	18	12	0.631	0.009	23	28	0.477	0.007	31	50	0.503	0.006	2	1	0.471	0.025	29	13	0.696	0.007	22	23	0.523	0.008	8	5	0.518	0.014	10	9	0.548	0.011	18	16	0.496	0.008	4	8	0.521	0.019	39	50	0.490	0.005	10	22	0.482	0.010	17	12	0.503	0.011	9	6	0.533	0.018
chrXIII	135233	C	A	7	5	0.551	0.016	5	9	0.506	0.009	9	13	0.498	0.009	13	12	0.505	0.009	18	11	0.547	0.007	5	4	0.534	0.015	5	3	0.569	0.011	7	8	0.510	0.009	21	14	0.488	0.007	2	5	0.514	0.013	11	6	0.554	0.009	10	6	0.518	0.008	8	10	0.616	0.010	15	8	0.506	0.008	5	8	0.494	0.012	12	11	0.495	0.008	21	2	0.665	0.008	9	2	0.498	0.011	8	7	0.631	0.009	25	16	0.477	0.007	21	21	0.503	0.006	0	1	0.471	0.025	14	4	0.696	0.007	9	11	0.523	0.008	4	0	0.518	0.014	8	3	0.548	0.011	11	9	0.496	0.008	2	2	0.521	0.019	24	31	0.490	0.005	9	13	0.482	0.010	4	5	0.503	0.011	5	1	0.533	0.018
chrXIII	135252	T	C	4	1	0.551	0.016	3	3	0.506	0.009	5	7	0.498	0.009	7	8	0.505	0.009	13	12	0.547	0.007	3	4	0.534	0.015	4	4	0.569	0.011	4	8	0.510	0.009	15	10	0.488	0.007	1	5	0.514	0.013	8	3	0.554	0.009	2	3	0.518	0.008	7	6	0.616	0.010	11	5	0.506	0.008	3	5	0.494	0.012	10	7	0.495	0.008	12	2	0.665	0.008	7	2	0.498	0.011	7	6	0.631	0.009	16	12	0.477	0.007	15	11	0.503	0.006	0	0	0.471	0.025	12	4	0.696	0.007	6	7	0.523	0.008	2	0	0.518	0.014	7	1	0.548	0.011	5	7	0.496	0.008	2	0	0.521	0.019	15	22	0.490	0.005	6	11	0.482	0.010	3	3	0.503	0.011	3	1	0.533	0.018
chrXIII	135343	T	C	6	2	0.551	0.016	22	8	0.506	0.009	17	5	0.498	0.009	18	9	0.505	0.009	16	11	0.547	0.007	8	2	0.534	0.015	4	7	0.569	0.011	3	7	0.510	0.009	24	22	0.488	0.007	6	6	0.514	0.013	14	13	0.554	0.009	23	5	0.518	0.008	10	12	0.616	0.010	8	13	0.506	0.008	9	8	0.494	0.012	20	14	0.495	0.008	10	9	0.665	0.008	5	5	0.498	0.011	5	8	0.631	0.009	12	16	0.477	0.007	29	16	0.503	0.006	0	3	0.471	0.025	25	7	0.696	0.007	9	20	0.523	0.008	3	3	0.518	0.014	4	3	0.548	0.011	8	12	0.496	0.008	2	1	0.521	0.019	24	35	0.490	0.005	8	6	0.482	0.010	12	6	0.503	0.011	4	7	0.533	0.018
chrXIII	135357	A	G	6	2	0.551	0.016	21	9	0.506	0.009	16	5	0.498	0.009	18	9	0.505	0.009	17	14	0.547	0.007	10	2	0.534	0.015	5	7	0.569	0.011	3	7	0.510	0.009	28	23	0.488	0.007	6	6	0.514	0.013	16	13	0.554	0.009	25	6	0.518	0.008	11	13	0.616	0.010	7	14	0.506	0.008	9	9	0.494	0.012	22	15	0.495	0.008	11	9	0.665	0.008	5	5	0.498	0.011	7	8	0.631	0.009	12	19	0.477	0.007	29	20	0.503	0.006	0	3	0.471	0.025	25	6	0.696	0.007	11	21	0.523	0.008	3	3	0.518	0.014	4	4	0.548	0.011	8	10	0.496	0.008	2	2	0.521	0.019	23	33	0.490	0.005	8	6	0.482	0.010	12	6	0.503	0.011	4	7	0.533	0.018
chrXIII	135387	G	A	6	2	0.553	0.016	22	8	0.505	0.009	16	9	0.498	0.009	23	11	0.504	0.009	19	17	0.546	0.007	9	3	0.531	0.015	8	10	0.569	0.011	5	12	0.510	0.009	28	20	0.488	0.007	5	7	0.513	0.013	15	15	0.553	0.009	25	6	0.518	0.008	10	14	0.616	0.010	10	14	0.506	0.008	9	10	0.493	0.012	25	20	0.495	0.008	17	10	0.665	0.008	5	5	0.500	0.011	10	10	0.631	0.009	12	20	0.477	0.007	32	22	0.503	0.006	4	5	0.471	0.025	25	6	0.695	0.007	12	20	0.522	0.008	4	3	0.520	0.014	4	3	0.549	0.011	9	12	0.495	0.008	4	2	0.524	0.019	22	37	0.491	0.005	9	6	0.481	0.010	12	6	0.503	0.011	5	6	0.533	0.018
chrXIII	135459	T	C	6	3	0.553	0.016	25	20	0.505	0.009	14	24	0.498	0.009	30	20	0.504	0.009	35	42	0.546	0.007	11	7	0.531	0.015	18	16	0.569	0.011	15	23	0.510	0.009	41	34	0.488	0.007	4	8	0.513	0.013	37	25	0.553	0.009	23	23	0.518	0.008	23	15	0.616	0.010	29	14	0.506	0.008	10	9	0.493	0.012	36	30	0.495	0.008	30	10	0.665	0.008	9	12	0.500	0.011	22	18	0.631	0.009	27	32	0.477	0.007	44	44	0.503	0.006	9	10	0.471	0.025	41	22	0.695	0.007	30	26	0.522	0.008	10	4	0.520	0.014	11	9	0.549	0.011	23	27	0.495	0.008	18	4	0.524	0.019	54	59	0.491	0.005	12	12	0.481	0.010	29	5	0.503	0.011	9	4	0.533	0.018
chrXIII	135878	T	C	4	2	0.555	0.016	11	7	0.502	0.009	11	3	0.497	0.009	1	9	0.504	0.009	14	20	0.546	0.007	6	2	0.531	0.015	1	2	0.566	0.011	11	10	0.510	0.009	28	21	0.489	0.007	2	4	0.513	0.013	14	4	0.555	0.009	10	13	0.517	0.008	11	9	0.615	0.010	8	4	0.507	0.008	7	2	0.491	0.012	22	15	0.495	0.008	19	5	0.663	0.008	3	10	0.500	0.011	12	6	0.631	0.009	20	23	0.476	0.007	33	27	0.502	0.006	2	2	0.470	0.024	15	18	0.694	0.007	13	7	0.522	0.008	10	5	0.519	0.014	15	9	0.549	0.011	11	11	0.497	0.008	1	2	0.525	0.019	33	21	0.491	0.005	5	12	0.482	0.010	12	7	0.502	0.011	1	2	0.533	0.018
chrXIII	136036	T	C	11	3	0.554	0.016	13	7	0.502	0.009	7	10	0.496	0.009	14	12	0.505	0.009	28	13	0.547	0.007	5	9	0.528	0.015	5	2	0.564	0.011	10	12	0.509	0.009	19	28	0.489	0.007	4	8	0.511	0.013	10	11	0.556	0.009	13	12	0.515	0.008	5	5	0.614	0.010	13	10	0.507	0.008	6	11	0.492	0.013	21	19	0.495	0.008	16	6	0.662	0.008	12	3	0.501	0.011	14	0	0.632	0.009	20	26	0.477	0.007	30	31	0.502	0.006	3	3	0.469	0.025	25	8	0.695	0.007	14	17	0.523	0.009	7	5	0.518	0.014	6	3	0.551	0.011	12	19	0.498	0.008	3	5	0.522	0.020	43	42	0.491	0.005	10	13	0.481	0.010	11	1	0.501	0.012	2	1	0.532	0.018
chrXIII	136702	T	G	9	9	0.552	0.016	17	12	0.505	0.009	19	16	0.498	0.009	13	13	0.502	0.009	33	32	0.544	0.007	4	3	0.525	0.015	15	7	0.559	0.011	13	14	0.514	0.009	31	31	0.488	0.007	10	8	0.512	0.013	20	18	0.563	0.009	16	16	0.513	0.008	15	6	0.614	0.010	20	25	0.510	0.008	7	12	0.492	0.013	16	15	0.494	0.008	17	13	0.662	0.008	8	10	0.499	0.011	12	26	0.637	0.009	26	23	0.480	0.007	34	54	0.502	0.006	5	8	0.470	0.024	36	18	0.693	0.007	13	16	0.524	0.008	9	8	0.520	0.014	16	11	0.550	0.011	21	19	0.496	0.008	7	2	0.521	0.019	56	58	0.492	0.005	9	15	0.485	0.010	13	12	0.500	0.012	5	5	0.537	0.018
chrXIII	136894	A	G	7	10	0.552	0.016	14	14	0.503	0.009	24	27	0.498	0.009	17	23	0.503	0.009	35	42	0.545	0.007	5	6	0.523	0.016	14	13	0.561	0.011	10	20	0.513	0.009	32	38	0.488	0.007	7	9	0.511	0.014	21	18	0.563	0.009	16	22	0.514	0.008	21	7	0.615	0.010	27	40	0.509	0.008	11	14	0.493	0.013	22	33	0.495	0.008	29	14	0.662	0.008	18	9	0.497	0.012	27	20	0.637	0.009	49	23	0.480	0.007	56	62	0.502	0.006	5	7	0.470	0.024	44	25	0.693	0.007	32	14	0.524	0.009	11	6	0.521	0.014	17	7	0.552	0.011	30	23	0.498	0.008	11	3	0.521	0.019	55	57	0.492	0.005	24	16	0.485	0.010	16	20	0.499	0.012	1	6	0.536	0.018
chrXIII	137116	T	C	5	9	0.553	0.016	18	11	0.502	0.009	12	9	0.499	0.009	14	17	0.504	0.009	18	18	0.543	0.007	9	3	0.518	0.016	12	10	0.559	0.011	12	15	0.512	0.009	24	27	0.489	0.007	9	8	0.512	0.014	15	10	0.563	0.009	15	15	0.515	0.008	8	4	0.615	0.010	14	13	0.511	0.008	11	8	0.494	0.013	16	10	0.495	0.008	21	16	0.661	0.008	8	5	0.493	0.012	16	10	0.636	0.009	19	25	0.481	0.007	47	37	0.501	0.006	0	0	0.467	0.024	38	10	0.692	0.007	17	16	0.523	0.009	5	5	0.522	0.015	9	5	0.552	0.011	18	15	0.498	0.008	1	0	0.518	0.020	45	38	0.492	0.005	9	8	0.485	0.010	10	6	0.498	0.012	2	6	0.538	0.018
chrXIII	137475	C	T	6	2	0.554	0.016	11	10	0.502	0.009	7	16	0.501	0.009	15	11	0.505	0.009	21	19	0.543	0.007	4	4	0.516	0.016	17	8	0.558	0.011	8	9	0.513	0.009	22	23	0.489	0.007	7	0	0.511	0.014	12	8	0.563	0.009	13	16	0.515	0.009	11	6	0.616	0.010	18	15	0.510	0.008	6	5	0.495	0.013	18	17	0.496	0.008	21	7	0.661	0.008	11	4	0.493	0.012	8	7	0.635	0.009	27	20	0.482	0.007	30	33	0.501	0.006	0	2	0.468	0.025	21	9	0.692	0.007	8	7	0.522	0.009	6	4	0.518	0.015	6	5	0.553	0.011	7	10	0.499	0.008	2	4	0.519	0.020	37	37	0.492	0.005	8	10	0.487	0.010	5	7	0.498	0.012	5	2	0.538	0.018
chrXIII	137524	T	C	2	1	0.554	0.016	16	13	0.502	0.009	6	21	0.501	0.009	16	18	0.505	0.009	21	22	0.543	0.007	4	5	0.516	0.016	18	12	0.558	0.011	10	10	0.513	0.009	21	27	0.489	0.007	9	3	0.511	0.014	12	12	0.563	0.009	14	24	0.515	0.009	14	7	0.616	0.010	14	16	0.510	0.008	4	11	0.495	0.013	16	11	0.496	0.008	25	12	0.661	0.008	6	11	0.493	0.012	12	5	0.635	0.009	22	26	0.482	0.007	34	43	0.501	0.006	0	0	0.468	0.025	36	21	0.692	0.007	3	14	0.522	0.009	5	10	0.518	0.015	8	8	0.553	0.011	4	13	0.499	0.008	4	2	0.519	0.020	41	49	0.492	0.005	9	15	0.487	0.010	4	9	0.498	0.012	0	4	0.538	0.018
chrXIII	137694	G	A	16	10	0.554	0.016	26	23	0.502	0.009	16	37	0.501	0.009	23	25	0.505	0.009	42	33	0.543	0.007	9	7	0.516	0.016	20	23	0.557	0.011	12	13	0.513	0.009	29	36	0.489	0.007	13	11	0.511	0.014	33	19	0.563	0.009	26	18	0.515	0.009	20	18	0.616	0.010	26	23	0.510	0.008	11	12	0.495	0.013	19	39	0.496	0.008	42	14	0.661	0.008	18	12	0.493	0.012	29	9	0.635	0.009	31	32	0.482	0.007	44	49	0.501	0.006	8	2	0.468	0.025	30	24	0.692	0.007	16	26	0.522	0.009	18	17	0.518	0.015	10	13	0.553	0.011	18	15	0.499	0.008	8	10	0.519	0.020	73	74	0.492	0.005	26	17	0.487	0.010	13	23	0.498	0.012	5	14	0.538	0.018
chrXIII	137717	C	T	13	8	0.554	0.016	29	23	0.502	0.009	16	34	0.501	0.009	17	24	0.505	0.009	40	30	0.543	0.007	8	9	0.516	0.016	21	22	0.557	0.011	11	14	0.513	0.009	29	36	0.489	0.007	9	11	0.511	0.014	32	21	0.563	0.009	23	20	0.515	0.009	21	17	0.616	0.010	26	21	0.510	0.008	11	15	0.495	0.013	24	36	0.496	0.008	30	15	0.661	0.008	16	12	0.493	0.012	21	9	0.635	0.009	29	32	0.482	0.007	45	46	0.501	0.006	8	3	0.468	0.025	31	20	0.692	0.007	16	27	0.522	0.009	15	13	0.518	0.015	7	12	0.553	0.011	19	17	0.499	0.008	12	10	0.519	0.020	67	80	0.492	0.005	20	18	0.487	0.010	20	20	0.498	0.012	4	12	0.538	0.018
chrXIII	137720	G	C	13	8	0.554	0.016	29	23	0.502	0.009	16	34	0.501	0.009	17	24	0.505	0.009	40	30	0.543	0.007	8	9	0.516	0.016	21	22	0.557	0.011	11	14	0.513	0.009	29	36	0.489	0.007	9	11	0.511	0.014	32	21	0.563	0.009	23	20	0.515	0.009	21	17	0.616	0.010	26	21	0.510	0.008	11	15	0.495	0.013	24	36	0.496	0.008	30	15	0.661	0.008	16	12	0.493	0.012	21	9	0.635	0.009	29	32	0.482	0.007	45	46	0.501	0.006	8	3	0.468	0.025	31	20	0.692	0.007	16	27	0.522	0.009	15	13	0.518	0.015	7	12	0.553	0.011	19	17	0.499	0.008	12	10	0.519	0.020	67	80	0.492	0.005	20	18	0.487	0.010	20	20	0.498	0.012	4	12	0.538	0.018
chrXIII	137768	C	A	15	12	0.554	0.016	33	29	0.502	0.009	25	38	0.501	0.009	20	32	0.505	0.009	46	35	0.543	0.007	10	9	0.516	0.016	27	22	0.557	0.011	15	17	0.513	0.009	46	38	0.489	0.007	8	14	0.511	0.014	37	27	0.563	0.009	23	25	0.515	0.009	25	21	0.616	0.010	28	25	0.510	0.008	16	16	0.495	0.013	26	34	0.496	0.008	33	16	0.661	0.008	23	9	0.493	0.012	22	18	0.635	0.009	39	39	0.482	0.007	57	67	0.501	0.006	7	7	0.468	0.025	40	25	0.692	0.007	29	32	0.522	0.009	12	10	0.518	0.015	12	17	0.553	0.011	24	23	0.499	0.008	15	9	0.519	0.020	66	82	0.492	0.005	23	16	0.487	0.010	21	20	0.498	0.012	7	10	0.538	0.018
chrXIII	137864	C	G	9	13	0.554	0.016	30	21	0.502	0.009	27	29	0.501	0.009	43	21	0.505	0.009	49	38	0.543	0.007	8	15	0.516	0.016	28	13	0.557	0.011	25	37	0.513	0.009	46	58	0.489	0.007	6	17	0.511	0.014	40	24	0.563	0.009	30	42	0.515	0.009	17	23	0.616	0.010	32	25	0.510	0.008	23	19	0.495	0.013	31	39	0.496	0.008	41	11	0.661	0.008	17	20	0.493	0.012	39	11	0.635	0.009	53	39	0.482	0.007	75	90	0.501	0.006	4	2	0.468	0.025	34	35	0.692	0.007	41	29	0.522	0.009	5	6	0.518	0.015	17	14	0.553	0.011	48	41	0.499	0.008	7	6	0.519	0.020	73	88	0.492	0.005	32	27	0.487	0.010	18	16	0.498	0.012	10	6	0.538	0.018
chrXIII	137879	C	T	7	14	0.554	0.016	29	21	0.502	0.009	23	30	0.501	0.009	41	21	0.505	0.009	44	39	0.543	0.007	7	14	0.516	0.016	26	14	0.557	0.011	21	34	0.513	0.009	43	58	0.489	0.007	6	14	0.511	0.014	30	32	0.563	0.009	31	43	0.515	0.009	16	19	0.616	0.010	29	24	0.510	0.008	23	25	0.495	0.013	32	40	0.496	0.008	38	12	0.661	0.008	16	22	0.493	0.012	28	19	0.635	0.009	52	43	0.482	0.007	62	83	0.501	0.006	4	3	0.468	0.025	38	35	0.692	0.007	41	26	0.522	0.009	6	6	0.518	0.015	16	11	0.553	0.011	46	40	0.499	0.008	6	6	0.519	0.020	66	85	0.492	0.005	29	26	0.487	0.010	19	17	0.498	0.012	8	7	0.538	0.018
chrXIII	138042	A	G	13	8	0.553	0.016	32	33	0.502	0.009	22	21	0.502	0.009	37	39	0.506	0.009	32	38	0.544	0.007	14	7	0.517	0.016	13	19	0.557	0.011	30	33	0.514	0.009	58	34	0.489	0.007	14	12	0.512	0.014	29	40	0.562	0.009	33	28	0.517	0.009	15	18	0.616	0.010	15	40	0.511	0.008	19	16	0.494	0.013	31	28	0.494	0.008	26	28	0.661	0.008	16	20	0.492	0.012	43	21	0.633	0.009	41	50	0.482	0.007	65	63	0.501	0.006	3	5	0.466	0.025	42	20	0.695	0.007	40	28	0.524	0.009	5	5	0.518	0.015	13	16	0.553	0.012	31	26	0.500	0.008	4	9	0.519	0.020	65	91	0.492	0.005	16	26	0.488	0.010	19	31	0.495	0.012	17	8	0.541	0.018
chrXIII	138053	C	G	13	9	0.553	0.016	33	30	0.502	0.009	20	17	0.502	0.009	34	33	0.506	0.009	30	41	0.544	0.007	12	7	0.517	0.016	13	14	0.557	0.011	31	29	0.514	0.009	57	36	0.489	0.007	19	13	0.512	0.014	37	29	0.562	0.009	31	27	0.517	0.009	17	14	0.616	0.010	12	36	0.511	0.008	20	15	0.494	0.013	30	29	0.494	0.008	27	24	0.661	0.008	12	20	0.492	0.012	48	15	0.633	0.009	40	47	0.482	0.007	61	59	0.501	0.006	3	7	0.466	0.025	43	19	0.695	0.007	40	28	0.524	0.009	5	5	0.518	0.015	9	17	0.553	0.012	29	24	0.500	0.008	4	9	0.519	0.020	62	86	0.492	0.005	19	24	0.488	0.010	21	30	0.495	0.012	15	8	0.541	0.018
chrXIII	138142	A	G	7	8	0.553	0.016	30	27	0.502	0.009	29	16	0.500	0.009	22	29	0.507	0.009	35	45	0.542	0.007	7	5	0.516	0.016	11	14	0.557	0.011	28	24	0.512	0.009	47	39	0.490	0.007	12	10	0.512	0.014	43	28	0.562	0.009	24	27	0.518	0.009	20	17	0.615	0.010	22	31	0.512	0.009	13	14	0.494	0.013	34	30	0.495	0.008	24	23	0.660	0.008	9	15	0.494	0.012	39	19	0.633	0.009	44	43	0.481	0.007	43	49	0.502	0.006	0	7	0.466	0.025	43	38	0.696	0.007	31	18	0.523	0.009	7	6	0.518	0.015	10	10	0.552	0.012	29	19	0.499	0.008	6	6	0.519	0.020	54	82	0.493	0.005	17	20	0.489	0.010	23	18	0.494	0.012	8	11	0.541	0.018
chrXIII	138155	A	G	7	6	0.553	0.016	29	27	0.502	0.009	30	18	0.500	0.009	26	29	0.507	0.009	39	44	0.542	0.007	7	6	0.516	0.016	13	14	0.557	0.011	29	24	0.512	0.009	49	36	0.490	0.007	12	10	0.512	0.014	46	27	0.562	0.009	25	25	0.518	0.009	22	18	0.615	0.010	22	30	0.512	0.009	12	16	0.494	0.013	35	30	0.495	0.008	24	21	0.660	0.008	10	15	0.494	0.012	37	19	0.633	0.009	43	39	0.481	0.007	43	47	0.502	0.006	0	5	0.466	0.025	42	38	0.696	0.007	34	15	0.523	0.009	8	6	0.518	0.015	12	11	0.552	0.012	30	21	0.499	0.008	6	6	0.519	0.020	56	87	0.493	0.005	20	20	0.489	0.010	22	18	0.494	0.012	7	11	0.541	0.018
chrXIII	138467	A	G	17	7	0.552	0.016	22	17	0.503	0.009	22	25	0.503	0.009	27	14	0.508	0.009	29	35	0.542	0.007	6	11	0.520	0.016	21	11	0.555	0.011	25	18	0.512	0.009	27	31	0.490	0.007	10	9	0.510	0.014	22	19	0.562	0.009	20	19	0.518	0.009	25	19	0.616	0.010	19	25	0.512	0.008	21	14	0.492	0.013	35	26	0.496	0.008	27	12	0.660	0.008	18	14	0.493	0.012	21	20	0.635	0.009	34	38	0.482	0.007	50	36	0.500	0.006	3	3	0.468	0.025	53	13	0.696	0.007	34	21	0.523	0.009	3	12	0.519	0.015	9	20	0.554	0.011	29	30	0.501	0.008	3	4	0.521	0.020	70	58	0.494	0.005	16	22	0.492	0.010	16	13	0.496	0.012	10	5	0.544	0.018
chrXIII	138473	C	T	16	6	0.552	0.016	23	16	0.503	0.009	23	20	0.503	0.009	25	13	0.508	0.009	29	32	0.542	0.007	7	11	0.520	0.016	21	8	0.555	0.011	24	18	0.512	0.009	29	23	0.490	0.007	11	8	0.510	0.014	27	14	0.562	0.009	21	17	0.518	0.009	24	18	0.616	0.010	19	25	0.512	0.008	18	11	0.492	0.013	31	23	0.496	0.008	31	8	0.660	0.008	19	13	0.493	0.012	26	12	0.635	0.009	36	35	0.482	0.007	49	34	0.500	0.006	2	3	0.468	0.025	52	13	0.696	0.007	32	22	0.523	0.009	3	12	0.519	0.015	9	20	0.554	0.011	28	27	0.501	0.008	3	4	0.521	0.020	70	56	0.494	0.005	18	18	0.492	0.010	12	13	0.496	0.012	10	5	0.544	0.018
chrXIII	138474	C	A	16	6	0.552	0.016	23	16	0.503	0.009	23	20	0.503	0.009	25	13	0.508	0.009	29	32	0.542	0.007	7	11	0.520	0.016	21	8	0.555	0.011	24	18	0.512	0.009	29	23	0.490	0.007	11	8	0.510	0.014	27	14	0.562	0.009	21	17	0.518	0.009	24	18	0.616	0.010	19	25	0.512	0.008	18	11	0.492	0.013	31	23	0.496	0.008	31	8	0.660	0.008	19	13	0.493	0.012	26	12	0.635	0.009	36	35	0.482	0.007	49	34	0.500	0.006	2	3	0.468	0.025	52	13	0.696	0.007	32	22	0.523	0.009	3	12	0.519	0.015	9	20	0.554	0.011	28	27	0.501	0.008	3	4	0.521	0.020	70	56	0.494	0.005	18	18	0.492	0.010	12	13	0.496	0.012	10	5	0.544	0.018
chrXIII	138521	C	T	19	4	0.552	0.016	29	16	0.503	0.009	18	15	0.503	0.009	24	11	0.508	0.009	39	34	0.542	0.007	9	13	0.520	0.016	20	12	0.555	0.011	23	17	0.512	0.009	28	32	0.490	0.007	12	10	0.510	0.014	27	24	0.562	0.009	28	18	0.518	0.009	18	21	0.616	0.010	15	26	0.512	0.008	12	14	0.492	0.013	27	18	0.496	0.008	30	9	0.660	0.008	20	12	0.493	0.012	22	13	0.635	0.009	34	37	0.482	0.007	46	41	0.500	0.006	5	6	0.468	0.025	48	19	0.696	0.007	23	28	0.523	0.009	6	10	0.519	0.015	11	16	0.554	0.011	23	33	0.501	0.008	3	5	0.521	0.020	62	68	0.494	0.005	18	23	0.492	0.010	8	13	0.496	0.012	10	4	0.544	0.018
chrXIII	138760	A	G	7	11	0.551	0.016	23	31	0.501	0.009	17	28	0.503	0.009	16	30	0.508	0.009	34	36	0.541	0.007	9	11	0.516	0.016	20	15	0.554	0.011	15	19	0.511	0.009	38	27	0.489	0.007	9	9	0.510	0.014	25	24	0.563	0.009	14	21	0.518	0.009	16	16	0.617	0.010	21	22	0.510	0.009	11	15	0.493	0.013	26	32	0.497	0.008	39	21	0.658	0.008	10	18	0.493	0.012	36	13	0.634	0.009	31	45	0.481	0.007	41	53	0.501	0.006	2	0	0.467	0.025	46	19	0.696	0.007	28	19	0.521	0.009	12	7	0.519	0.015	13	10	0.553	0.011	37	32	0.498	0.008	2	10	0.522	0.020	59	56	0.492	0.005	15	14	0.492	0.010	14	12	0.495	0.012	8	4	0.546	0.018
chrXIII	139108	C	T	7	4	0.551	0.016	11	22	0.501	0.009	14	17	0.503	0.009	13	17	0.508	0.009	40	35	0.540	0.007	7	6	0.515	0.016	13	20	0.553	0.011	22	14	0.511	0.009	34	41	0.490	0.007	8	7	0.510	0.014	21	11	0.562	0.009	24	11	0.518	0.009	14	9	0.617	0.010	20	28	0.511	0.008	8	7	0.493	0.013	27	22	0.497	0.008	24	19	0.658	0.008	10	5	0.492	0.012	25	13	0.634	0.009	27	38	0.481	0.007	42	53	0.500	0.006	3	2	0.466	0.025	35	17	0.697	0.007	20	23	0.521	0.009	7	4	0.519	0.015	12	4	0.553	0.011	24	23	0.498	0.008	2	4	0.520	0.020	57	59	0.491	0.005	14	10	0.494	0.010	9	10	0.493	0.012	1	2	0.546	0.018
chrXIII	139180	G	A	13	7	0.551	0.016	37	26	0.501	0.009	21	20	0.503	0.009	26	18	0.508	0.009	46	26	0.540	0.007	16	9	0.515	0.016	17	14	0.553	0.011	29	15	0.511	0.009	41	48	0.490	0.007	16	11	0.510	0.014	37	20	0.562	0.009	33	22	0.518	0.009	16	8	0.617	0.010	21	20	0.511	0.008	20	14	0.493	0.013	30	23	0.497	0.008	29	17	0.658	0.008	13	10	0.492	0.012	31	8	0.634	0.009	40	36	0.481	0.007	62	54	0.500	0.006	0	1	0.466	0.025	37	21	0.697	0.007	25	15	0.521	0.009	17	7	0.519	0.015	24	9	0.554	0.011	29	18	0.498	0.008	2	8	0.520	0.020	67	72	0.491	0.005	22	8	0.494	0.010	12	16	0.493	0.012	4	10	0.546	0.018
chrXIII	139225	A	G	18	9	0.551	0.016	40	27	0.501	0.009	24	25	0.503	0.009	27	23	0.508	0.009	45	25	0.540	0.007	8	8	0.515	0.016	19	15	0.553	0.011	26	16	0.511	0.009	47	45	0.490	0.007	13	6	0.510	0.014	38	16	0.562	0.009	39	22	0.518	0.009	19	8	0.617	0.010	20	17	0.511	0.008	20	18	0.493	0.013	30	19	0.497	0.008	35	14	0.658	0.008	13	10	0.492	0.012	36	9	0.634	0.009	39	35	0.481	0.007	66	50	0.500	0.006	0	2	0.466	0.025	46	18	0.697	0.007	33	18	0.521	0.009	17	15	0.519	0.015	18	11	0.553	0.011	36	18	0.498	0.008	3	7	0.520	0.020	67	65	0.491	0.005	22	14	0.494	0.010	20	21	0.493	0.012	5	5	0.546	0.018
chrXIII	139255	G	A	16	12	0.551	0.016	37	29	0.501	0.009	25	22	0.503	0.009	32	19	0.508	0.009	49	33	0.540	0.007	6	10	0.515	0.016	23	13	0.553	0.011	29	17	0.511	0.009	52	48	0.490	0.007	14	13	0.510	0.014	44	18	0.562	0.009	43	23	0.518	0.009	22	11	0.617	0.010	26	24	0.511	0.008	18	18	0.493	0.013	36	21	0.497	0.008	36	15	0.658	0.008	11	18	0.492	0.012	39	10	0.634	0.009	41	37	0.481	0.007	66	49	0.500	0.006	1	4	0.466	0.025	48	16	0.697	0.007	40	21	0.521	0.009	16	18	0.519	0.015	14	8	0.553	0.011	39	24	0.498	0.008	4	5	0.520	0.020	55	71	0.491	0.005	15	18	0.494	0.010	24	26	0.493	0.012	6	5	0.546	0.018
chrXIII	139387	G	A	5	9	0.551	0.016	24	23	0.503	0.009	20	24	0.503	0.009	28	35	0.507	0.009	47	41	0.540	0.007	8	16	0.517	0.015	14	12	0.554	0.011	26	24	0.513	0.009	49	38	0.490	0.007	17	8	0.512	0.013	34	14	0.564	0.009	33	23	0.519	0.008	17	14	0.617	0.010	32	24	0.511	0.008	14	15	0.490	0.013	41	27	0.497	0.008	24	14	0.658	0.008	17	24	0.494	0.012	30	10	0.636	0.009	46	37	0.481	0.007	66	46	0.499	0.006	2	3	0.468	0.024	52	16	0.696	0.007	38	20	0.521	0.009	12	9	0.519	0.015	15	6	0.554	0.011	26	20	0.497	0.008	1	2	0.519	0.019	58	82	0.492	0.005	13	19	0.497	0.010	14	21	0.493	0.012	3	7	0.544	0.018
chrXIII	139583	G	A	10	7	0.552	0.016	13	21	0.503	0.009	16	10	0.503	0.009	18	18	0.507	0.009	30	12	0.540	0.007	6	7	0.517	0.015	10	9	0.554	0.011	16	13	0.513	0.009	31	22	0.490	0.007	12	7	0.512	0.013	20	12	0.564	0.009	18	7	0.519	0.008	21	8	0.617	0.010	14	8	0.511	0.008	7	7	0.490	0.013	25	13	0.497	0.008	42	11	0.658	0.008	12	10	0.494	0.012	13	7	0.636	0.009	35	28	0.481	0.007	53	35	0.500	0.006	5	2	0.468	0.024	25	10	0.696	0.007	18	12	0.521	0.009	14	6	0.521	0.015	6	6	0.554	0.011	21	13	0.497	0.008	6	6	0.519	0.019	38	44	0.492	0.005	11	14	0.497	0.010	11	9	0.493	0.012	0	2	0.544	0.018
chrXIII	139632	C	T	9	6	0.552	0.016	12	18	0.503	0.009	14	14	0.503	0.009	10	12	0.507	0.009	29	12	0.540	0.007	5	7	0.517	0.015	6	12	0.554	0.011	18	9	0.513	0.009	25	29	0.490	0.007	9	7	0.512	0.013	11	17	0.564	0.009	15	6	0.519	0.008	18	9	0.617	0.010	13	9	0.511	0.008	6	9	0.490	0.013	20	11	0.497	0.008	29	14	0.658	0.008	9	5	0.494	0.012	11	9	0.636	0.009	26	27	0.481	0.007	64	27	0.500	0.006	2	4	0.468	0.024	41	8	0.696	0.007	13	13	0.521	0.009	11	10	0.521	0.015	6	6	0.554	0.011	21	6	0.497	0.008	4	4	0.519	0.019	46	39	0.492	0.005	14	16	0.497	0.010	13	11	0.493	0.012	2	3	0.544	0.018
chrXIII	139699	A	G	2	3	0.552	0.016	19	10	0.503	0.009	11	21	0.503	0.009	4	9	0.507	0.009	22	15	0.540	0.007	4	9	0.517	0.015	4	8	0.554	0.011	16	8	0.513	0.009	31	28	0.490	0.007	9	9	0.512	0.013	17	11	0.564	0.009	20	10	0.519	0.008	9	4	0.617	0.010	17	6	0.511	0.008	4	10	0.490	0.013	20	14	0.497	0.008	27	7	0.658	0.008	6	4	0.494	0.012	14	1	0.636	0.009	22	28	0.481	0.007	35	25	0.500	0.006	3	2	0.468	0.024	32	7	0.696	0.007	12	15	0.521	0.009	9	12	0.521	0.015	6	7	0.554	0.011	12	15	0.497	0.008	3	1	0.519	0.019	52	41	0.492	0.005	8	9	0.497	0.010	10	12	0.493	0.012	1	4	0.544	0.018
chrXIII	140328	G	A	0	4	0.551	0.016	19	14	0.501	0.009	14	6	0.503	0.009	7	13	0.508	0.009	19	26	0.542	0.007	6	5	0.518	0.015	8	7	0.555	0.011	5	10	0.513	0.009	22	25	0.490	0.007	12	9	0.514	0.013	16	10	0.566	0.009	20	16	0.518	0.008	10	9	0.619	0.010	13	10	0.514	0.008	12	11	0.491	0.013	16	25	0.498	0.008	19	13	0.661	0.008	7	15	0.494	0.012	16	3	0.639	0.009	19	25	0.481	0.007	40	38	0.501	0.006	2	0	0.468	0.024	27	12	0.693	0.007	16	17	0.524	0.009	3	5	0.522	0.015	9	17	0.552	0.011	13	13	0.497	0.008	5	1	0.521	0.019	34	40	0.493	0.005	10	14	0.496	0.010	10	7	0.490	0.011	3	0	0.543	0.018
chrXIII	140517	A	G	17	18	0.551	0.016	27	43	0.501	0.009	18	26	0.503	0.009	14	23	0.508	0.009	47	30	0.542	0.007	8	14	0.518	0.015	17	16	0.555	0.011	32	25	0.513	0.009	49	49	0.490	0.007	14	6	0.514	0.013	37	33	0.566	0.009	33	39	0.518	0.008	20	10	0.619	0.010	14	35	0.514	0.008	10	13	0.491	0.013	26	31	0.498	0.008	33	7	0.661	0.008	18	22	0.494	0.012	38	18	0.639	0.009	25	46	0.481	0.007	66	62	0.501	0.006	3	4	0.468	0.024	46	14	0.693	0.007	39	27	0.524	0.009	17	8	0.522	0.015	23	25	0.552	0.011	33	24	0.497	0.008	13	8	0.521	0.019	81	90	0.493	0.005	17	24	0.496	0.010	14	9	0.490	0.011	15	6	0.543	0.018
chrXIII	140595	T	C	20	20	0.551	0.016	32	49	0.502	0.009	21	29	0.504	0.009	28	27	0.508	0.009	47	32	0.543	0.007	3	16	0.518	0.015	22	25	0.555	0.011	29	27	0.512	0.009	54	55	0.490	0.007	12	16	0.514	0.013	37	30	0.565	0.009	34	37	0.518	0.008	23	13	0.621	0.010	23	41	0.515	0.008	19	22	0.492	0.013	33	42	0.499	0.008	44	20	0.662	0.008	17	19	0.494	0.012	48	20	0.639	0.009	41	61	0.480	0.007	70	73	0.501	0.006	3	8	0.468	0.024	49	29	0.693	0.007	32	39	0.525	0.009	17	10	0.523	0.015	27	25	0.553	0.011	32	25	0.497	0.008	9	9	0.520	0.019	85	80	0.492	0.005	16	25	0.496	0.010	20	27	0.490	0.011	10	10	0.543	0.018
chrXIII	140631	G	A	14	8	0.551	0.016	31	42	0.502	0.009	23	27	0.504	0.009	31	17	0.508	0.009	47	38	0.543	0.007	10	19	0.518	0.015	23	25	0.555	0.011	25	33	0.512	0.009	40	59	0.490	0.007	11	23	0.514	0.013	28	33	0.565	0.009	32	35	0.518	0.008	26	19	0.621	0.010	27	46	0.515	0.008	19	20	0.492	0.013	30	34	0.499	0.008	31	23	0.662	0.008	15	9	0.494	0.012	45	24	0.639	0.009	35	51	0.480	0.007	73	64	0.501	0.006	4	5	0.468	0.024	46	28	0.693	0.007	31	29	0.525	0.009	14	8	0.523	0.015	20	22	0.553	0.011	35	25	0.497	0.008	6	5	0.520	0.019	79	79	0.492	0.005	20	23	0.496	0.010	19	30	0.490	0.011	13	10	0.543	0.018
chrXIII	140661	A	G	17	6	0.551	0.016	35	35	0.502	0.009	25	33	0.504	0.009	34	15	0.508	0.009	47	43	0.543	0.007	12	17	0.518	0.015	23	28	0.555	0.011	27	37	0.512	0.009	49	70	0.490	0.007	12	20	0.514	0.013	25	31	0.565	0.009	27	27	0.518	0.008	21	15	0.621	0.010	26	45	0.515	0.008	16	20	0.492	0.013	33	34	0.499	0.008	33	21	0.662	0.008	18	11	0.494	0.012	47	22	0.639	0.009	37	58	0.480	0.007	72	63	0.501	0.006	5	6	0.468	0.024	54	27	0.693	0.007	34	27	0.525	0.009	13	9	0.523	0.015	20	18	0.553	0.011	40	32	0.497	0.008	7	5	0.520	0.019	81	79	0.492	0.005	26	27	0.496	0.010	18	33	0.490	0.011	14	8	0.543	0.018
chrXIII	140935	A	G	12	4	0.551	0.016	21	29	0.502	0.009	29	31	0.503	0.009	16	32	0.508	0.009	42	35	0.543	0.007	12	8	0.518	0.015	17	15	0.555	0.011	20	28	0.512	0.009	27	48	0.489	0.007	13	8	0.515	0.013	25	30	0.565	0.009	19	24	0.517	0.008	9	19	0.620	0.010	17	18	0.517	0.008	15	10	0.491	0.013	17	33	0.498	0.008	54	20	0.661	0.008	15	15	0.494	0.012	25	18	0.639	0.009	34	22	0.479	0.007	54	44	0.501	0.006	3	8	0.468	0.024	39	25	0.694	0.007	29	16	0.524	0.009	13	7	0.522	0.015	8	4	0.553	0.011	18	29	0.498	0.008	4	8	0.520	0.019	53	76	0.494	0.005	23	24	0.496	0.010	20	16	0.489	0.011	7	4	0.543	0.018
chrXIII	140970	A	G	9	4	0.551	0.016	29	29	0.502	0.009	26	27	0.503	0.009	16	34	0.508	0.009	38	33	0.543	0.007	9	7	0.518	0.015	15	15	0.555	0.011	20	21	0.512	0.009	27	36	0.489	0.007	8	14	0.515	0.013	22	29	0.565	0.009	25	22	0.517	0.008	14	14	0.620	0.010	17	21	0.517	0.008	14	7	0.491	0.013	22	33	0.498	0.008	45	14	0.661	0.008	10	12	0.494	0.012	27	19	0.639	0.009	25	19	0.479	0.007	46	35	0.501	0.006	4	7	0.468	0.024	34	23	0.694	0.007	26	14	0.524	0.009	9	5	0.522	0.015	13	6	0.553	0.011	25	27	0.498	0.008	4	7	0.520	0.019	45	74	0.494	0.005	15	20	0.496	0.010	18	17	0.489	0.011	2	4	0.543	0.018
chrXIII	140996	G	A	9	4	0.551	0.016	30	25	0.502	0.009	26	22	0.503	0.009	14	30	0.508	0.009	29	33	0.543	0.007	6	11	0.518	0.015	12	11	0.555	0.011	18	16	0.512	0.009	23	32	0.489	0.007	7	12	0.515	0.013	23	16	0.565	0.009	30	25	0.517	0.008	18	13	0.620	0.010	16	27	0.517	0.008	11	4	0.491	0.013	27	32	0.498	0.008	40	21	0.661	0.008	7	9	0.494	0.012	34	9	0.639	0.009	24	26	0.479	0.007	38	46	0.501	0.006	3	7	0.468	0.024	36	20	0.694	0.007	25	14	0.524	0.009	10	5	0.522	0.015	13	6	0.553	0.011	27	30	0.498	0.008	3	4	0.520	0.019	49	79	0.494	0.005	14	21	0.496	0.010	19	17	0.489	0.011	2	4	0.543	0.018
chrXIII	141291	G	A	6	1	0.551	0.016	20	19	0.502	0.009	27	13	0.503	0.009	20	8	0.509	0.009	47	24	0.542	0.007	9	1	0.519	0.015	11	17	0.553	0.011	30	26	0.511	0.009	42	25	0.489	0.007	10	3	0.516	0.013	26	12	0.565	0.009	19	25	0.519	0.008	15	18	0.623	0.010	27	35	0.518	0.008	12	16	0.492	0.013	31	27	0.497	0.008	39	13	0.662	0.008	12	8	0.494	0.012	19	13	0.637	0.009	42	33	0.479	0.007	31	49	0.500	0.006	6	4	0.467	0.024	44	21	0.694	0.007	26	31	0.525	0.009	8	7	0.524	0.015	6	5	0.554	0.011	27	19	0.501	0.008	11	6	0.520	0.019	54	67	0.494	0.005	17	17	0.497	0.010	14	16	0.488	0.011	6	5	0.539	0.018
chrXIII	141456	T	C	8	19	0.551	0.016	20	16	0.502	0.009	19	20	0.503	0.009	29	18	0.509	0.009	31	17	0.542	0.007	10	5	0.519	0.015	17	15	0.553	0.011	17	16	0.511	0.009	21	25	0.489	0.007	12	7	0.516	0.013	14	15	0.565	0.009	19	12	0.519	0.008	18	11	0.623	0.010	18	16	0.518	0.008	17	13	0.492	0.013	22	23	0.497	0.008	13	13	0.662	0.008	15	5	0.494	0.012	15	11	0.637	0.009	31	25	0.479	0.007	32	34	0.500	0.006	8	10	0.467	0.024	35	9	0.694	0.007	18	24	0.525	0.009	8	5	0.524	0.015	12	7	0.553	0.011	26	22	0.501	0.008	9	7	0.520	0.019	53	48	0.493	0.005	16	19	0.497	0.010	8	11	0.488	0.011	7	10	0.539	0.018
chrXIII	141548	A	G	0	0	0.551	0.016	7	2	0.502	0.009	11	4	0.503	0.009	6	5	0.509	0.009	12	12	0.542	0.007	2	4	0.519	0.015	0	4	0.553	0.011	6	6	0.511	0.009	11	18	0.489	0.007	5	4	0.516	0.013	6	6	0.565	0.009	4	3	0.519	0.008	5	2	0.623	0.010	8	5	0.518	0.008	3	4	0.492	0.013	3	12	0.497	0.008	8	4	0.662	0.008	7	2	0.494	0.012	6	3	0.637	0.009	7	20	0.479	0.007	16	15	0.500	0.006	2	1	0.467	0.024	6	2	0.694	0.007	6	9	0.525	0.009	1	2	0.524	0.015	5	2	0.553	0.011	11	9	0.501	0.008	3	1	0.520	0.019	25	22	0.493	0.005	5	3	0.497	0.010	4	1	0.488	0.011	3	0	0.539	0.018
chrXIII	141627	C	T	0	0	0.549	0.016	6	3	0.502	0.009	3	7	0.503	0.009	4	1	0.508	0.009	7	9	0.541	0.007	0	3	0.520	0.016	1	2	0.554	0.011	6	2	0.511	0.009	5	10	0.489	0.007	0	4	0.514	0.013	2	6	0.563	0.009	4	2	0.519	0.008	1	0	0.621	0.010	7	2	0.518	0.008	2	3	0.492	0.013	7	3	0.497	0.008	8	1	0.661	0.008	4	2	0.496	0.012	0	1	0.635	0.009	4	9	0.480	0.007	7	15	0.500	0.006	0	0	0.464	0.024	5	0	0.694	0.007	3	3	0.523	0.009	3	0	0.523	0.015	4	0	0.553	0.011	3	2	0.502	0.008	0	0	0.517	0.019	21	19	0.493	0.005	1	2	0.496	0.010	1	1	0.488	0.012	1	0	0.541	0.018
chrXIII	141877	T	C	8	2	0.550	0.016	18	15	0.501	0.009	26	20	0.503	0.009	19	16	0.508	0.009	33	37	0.541	0.007	3	6	0.520	0.016	23	18	0.554	0.011	22	13	0.512	0.009	19	36	0.489	0.007	11	3	0.514	0.013	19	15	0.563	0.009	17	17	0.519	0.008	26	7	0.621	0.010	7	14	0.518	0.008	17	7	0.492	0.013	21	29	0.498	0.008	31	11	0.661	0.008	8	21	0.496	0.012	13	17	0.635	0.009	30	37	0.480	0.007	38	55	0.500	0.006	0	2	0.464	0.024	37	6	0.694	0.007	17	13	0.522	0.009	3	3	0.523	0.015	9	5	0.553	0.011	19	24	0.501	0.008	4	4	0.517	0.019	33	44	0.493	0.005	7	4	0.496	0.010	18	15	0.488	0.012	4	2	0.540	0.018
chrXIII	141894	G	A	9	4	0.550	0.016	17	10	0.501	0.009	25	17	0.503	0.009	14	21	0.508	0.009	22	33	0.541	0.007	1	7	0.520	0.016	22	13	0.554	0.011	21	16	0.512	0.009	18	31	0.489	0.007	9	4	0.514	0.013	25	8	0.563	0.009	15	17	0.519	0.008	21	9	0.621	0.010	8	17	0.518	0.008	13	7	0.492	0.013	24	29	0.498	0.008	27	14	0.661	0.008	5	24	0.496	0.012	18	10	0.635	0.009	28	39	0.480	0.007	28	47	0.500	0.006	1	0	0.464	0.024	35	8	0.694	0.007	15	12	0.522	0.009	3	3	0.523	0.015	8	2	0.553	0.011	15	22	0.501	0.008	3	3	0.518	0.019	32	38	0.493	0.005	8	4	0.496	0.010	17	10	0.488	0.012	5	2	0.540	0.018
chrXIII	142173	T	C	2	4	0.550	0.016	17	23	0.501	0.009	15	14	0.503	0.009	18	14	0.508	0.009	27	33	0.541	0.007	1	3	0.520	0.016	10	19	0.554	0.011	17	23	0.511	0.009	23	40	0.489	0.007	1	16	0.514	0.013	19	18	0.562	0.009	18	20	0.518	0.008	18	8	0.621	0.010	18	21	0.518	0.008	11	10	0.491	0.013	29	31	0.498	0.008	23	18	0.661	0.008	5	18	0.494	0.012	33	11	0.634	0.009	25	32	0.480	0.007	46	39	0.500	0.006	2	5	0.462	0.024	33	4	0.694	0.007	19	20	0.522	0.009	9	8	0.522	0.015	9	5	0.553	0.011	25	18	0.501	0.008	4	2	0.518	0.019	43	62	0.493	0.005	19	16	0.496	0.010	14	16	0.489	0.011	7	5	0.540	0.018
chrXIII	142186	A	G	1	7	0.550	0.016	16	18	0.501	0.009	14	13	0.503	0.009	15	12	0.508	0.009	22	28	0.541	0.007	1	2	0.520	0.016	11	12	0.554	0.011	13	20	0.511	0.009	19	30	0.489	0.007	1	13	0.514	0.013	12	19	0.562	0.009	14	20	0.518	0.008	14	8	0.621	0.010	13	20	0.518	0.008	8	8	0.491	0.013	20	27	0.498	0.008	16	15	0.661	0.008	4	16	0.494	0.012	19	18	0.634	0.009	16	32	0.480	0.007	43	28	0.500	0.006	1	4	0.462	0.024	24	3	0.694	0.007	15	15	0.522	0.009	7	5	0.522	0.015	7	4	0.553	0.011	19	17	0.501	0.008	4	3	0.518	0.019	37	59	0.493	0.005	17	16	0.496	0.010	12	15	0.489	0.011	7	5	0.540	0.018
chrXIII	142190	A	G	1	7	0.550	0.016	16	18	0.501	0.009	14	13	0.503	0.009	15	12	0.508	0.009	22	28	0.541	0.007	1	2	0.520	0.016	11	12	0.554	0.011	13	20	0.511	0.009	19	30	0.489	0.007	1	13	0.514	0.013	12	19	0.562	0.009	14	20	0.518	0.008	14	8	0.621	0.010	13	20	0.518	0.008	8	8	0.491	0.013	20	27	0.498	0.008	16	15	0.661	0.008	4	16	0.494	0.012	19	18	0.634	0.009	16	32	0.480	0.007	43	28	0.500	0.006	1	4	0.462	0.024	24	3	0.694	0.007	15	15	0.522	0.009	7	5	0.522	0.015	7	4	0.553	0.011	19	17	0.501	0.008	4	3	0.518	0.019	37	59	0.493	0.005	17	16	0.496	0.010	12	15	0.489	0.011	7	5	0.540	0.018
chrXIII	142206	T	G	2	9	0.550	0.016	23	25	0.501	0.009	16	19	0.503	0.009	19	13	0.508	0.009	29	31	0.541	0.007	5	3	0.520	0.016	19	14	0.554	0.011	20	24	0.511	0.009	20	35	0.489	0.007	4	12	0.514	0.013	15	20	0.562	0.009	20	30	0.518	0.008	17	9	0.621	0.010	15	22	0.518	0.008	14	10	0.491	0.013	27	34	0.498	0.008	22	13	0.661	0.008	4	19	0.494	0.012	26	16	0.634	0.009	22	47	0.480	0.007	51	41	0.500	0.006	6	4	0.462	0.024	25	7	0.694	0.007	16	21	0.522	0.009	11	5	0.522	0.015	12	7	0.553	0.011	21	20	0.501	0.008	4	2	0.518	0.019	47	79	0.493	0.005	18	22	0.496	0.010	16	17	0.489	0.011	6	5	0.540	0.018
chrXIII	142395	C	T	12	8	0.550	0.016	27	23	0.501	0.009	21	23	0.503	0.009	21	26	0.507	0.009	39	42	0.542	0.007	8	6	0.520	0.015	22	11	0.555	0.011	13	16	0.511	0.009	35	33	0.489	0.007	10	9	0.515	0.013	20	26	0.561	0.009	18	20	0.518	0.008	21	12	0.621	0.010	22	31	0.518	0.008	12	15	0.491	0.013	26	18	0.497	0.008	29	13	0.660	0.008	14	16	0.495	0.012	16	27	0.634	0.009	22	49	0.480	0.007	54	46	0.500	0.006	7	4	0.462	0.024	31	15	0.693	0.007	27	26	0.522	0.009	16	11	0.522	0.015	16	10	0.554	0.011	30	32	0.501	0.008	6	3	0.518	0.019	42	57	0.493	0.005	16	29	0.496	0.010	17	14	0.489	0.011	6	13	0.540	0.018
chrXIII	142824	G	A	2	0	0.550	0.016	6	7	0.500	0.009	11	7	0.504	0.009	8	10	0.503	0.009	14	14	0.545	0.007	3	0	0.525	0.016	7	9	0.560	0.011	12	9	0.510	0.009	21	15	0.488	0.007	9	4	0.515	0.013	8	13	0.561	0.009	8	12	0.519	0.009	16	7	0.620	0.010	9	13	0.519	0.008	0	7	0.492	0.013	14	8	0.497	0.008	20	8	0.661	0.008	8	5	0.495	0.012	8	15	0.632	0.009	20	22	0.482	0.007	30	31	0.500	0.006	1	1	0.460	0.024	33	5	0.692	0.007	7	8	0.517	0.009	4	7	0.522	0.015	12	4	0.552	0.011	13	15	0.498	0.008	0	2	0.512	0.019	25	35	0.493	0.005	11	14	0.493	0.010	3	8	0.488	0.011	0	3	0.542	0.018
chrXIII	142984	G	A	5	9	0.549	0.016	17	11	0.502	0.009	20	12	0.503	0.009	8	22	0.504	0.009	37	19	0.543	0.007	4	6	0.525	0.016	8	12	0.556	0.011	10	8	0.514	0.009	32	17	0.490	0.007	11	10	0.514	0.013	12	7	0.559	0.009	10	11	0.518	0.009	24	11	0.620	0.010	13	19	0.518	0.008	15	6	0.489	0.013	13	13	0.498	0.008	26	9	0.660	0.008	4	9	0.495	0.012	8	17	0.631	0.009	23	20	0.480	0.007	29	33	0.500	0.006	4	0	0.457	0.024	25	9	0.693	0.007	21	16	0.519	0.009	4	6	0.522	0.015	12	5	0.551	0.011	18	21	0.498	0.008	6	6	0.516	0.019	47	45	0.493	0.005	13	11	0.495	0.010	9	10	0.484	0.012	3	4	0.543	0.018
chrXIII	143134	G	C	2	4	0.556	0.016	12	8	0.501	0.009	10	18	0.501	0.009	15	12	0.503	0.009	25	17	0.545	0.007	4	4	0.525	0.016	5	8	0.560	0.011	21	12	0.513	0.009	24	20	0.488	0.007	4	7	0.515	0.013	17	14	0.561	0.009	11	8	0.518	0.009	16	14	0.619	0.010	17	14	0.518	0.008	4	4	0.490	0.013	15	20	0.499	0.008	24	14	0.659	0.008	6	6	0.495	0.012	14	9	0.633	0.009	26	13	0.481	0.007	34	28	0.501	0.006	4	0	0.458	0.024	19	17	0.693	0.007	15	9	0.518	0.009	6	5	0.523	0.015	7	12	0.551	0.011	22	10	0.498	0.008	2	0	0.512	0.019	42	31	0.494	0.005	9	8	0.494	0.010	13	10	0.487	0.012	1	1	0.544	0.018
chrXIII	143364	A	T	0	0	0.556	0.016	5	1	0.501	0.009	7	5	0.500	0.009	4	5	0.499	0.009	11	3	0.544	0.007	7	2	0.524	0.016	4	1	0.560	0.011	2	4	0.513	0.009	9	12	0.488	0.007	2	0	0.515	0.014	10	2	0.561	0.009	3	7	0.518	0.009	4	1	0.619	0.010	9	7	0.518	0.008	1	1	0.490	0.013	8	5	0.499	0.008	9	2	0.660	0.008	5	1	0.494	0.012	6	4	0.633	0.009	9	7	0.481	0.007	10	18	0.502	0.006	2	2	0.458	0.024	9	2	0.693	0.007	4	1	0.517	0.009	1	0	0.522	0.015	1	6	0.551	0.011	5	3	0.498	0.008	0	0	0.516	0.020	18	13	0.494	0.005	8	7	0.494	0.010	2	2	0.484	0.012	1	0	0.545	0.018
chrXIII	143886	A	G	0	3	0.550	0.016	8	12	0.501	0.009	13	8	0.500	0.009	10	16	0.500	0.009	25	28	0.545	0.007	4	3	0.521	0.016	9	8	0.558	0.011	16	9	0.513	0.009	39	17	0.488	0.007	1	7	0.515	0.014	18	13	0.560	0.009	20	12	0.515	0.009	11	6	0.619	0.010	13	10	0.519	0.008	1	3	0.489	0.013	18	23	0.499	0.008	18	7	0.660	0.008	11	8	0.491	0.012	19	3	0.633	0.009	29	16	0.479	0.007	34	32	0.500	0.006	0	8	0.459	0.024	12	5	0.694	0.007	16	13	0.518	0.009	3	4	0.522	0.015	9	8	0.550	0.011	4	12	0.500	0.008	4	2	0.516	0.020	45	49	0.492	0.005	14	14	0.493	0.010	7	3	0.484	0.012	0	5	0.545	0.018
chrXIII	143958	C	T	0	4	0.550	0.016	13	6	0.501	0.009	11	9	0.499	0.009	6	16	0.499	0.009	24	16	0.545	0.007	8	6	0.521	0.016	7	8	0.558	0.011	14	3	0.512	0.009	30	12	0.487	0.007	5	3	0.515	0.014	19	7	0.559	0.009	19	7	0.515	0.009	13	9	0.620	0.010	17	14	0.519	0.009	2	9	0.489	0.013	15	27	0.499	0.008	19	6	0.660	0.008	13	8	0.491	0.012	23	3	0.633	0.009	33	20	0.479	0.007	36	34	0.499	0.006	0	5	0.459	0.024	17	6	0.695	0.007	16	13	0.518	0.009	2	5	0.522	0.015	6	7	0.550	0.011	11	15	0.499	0.008	3	3	0.516	0.020	39	41	0.492	0.005	9	3	0.492	0.010	7	2	0.485	0.012	1	2	0.545	0.018
chrXIII	144507	C	T	10	2	0.551	0.016	13	16	0.500	0.009	16	19	0.501	0.009	23	22	0.499	0.009	21	30	0.545	0.007	8	8	0.519	0.016	12	11	0.559	0.011	22	14	0.512	0.009	27	34	0.487	0.007	5	7	0.514	0.014	20	16	0.559	0.009	15	24	0.516	0.009	18	10	0.621	0.010	24	22	0.520	0.008	15	6	0.487	0.013	29	29	0.498	0.008	33	20	0.660	0.008	22	8	0.490	0.012	18	12	0.632	0.009	25	30	0.479	0.007	50	33	0.498	0.006	1	7	0.459	0.024	65	12	0.695	0.007	11	19	0.518	0.009	8	5	0.522	0.015	11	9	0.549	0.011	20	26	0.500	0.008	2	1	0.515	0.020	39	56	0.492	0.005	15	9	0.493	0.010	11	10	0.486	0.012	7	4	0.544	0.018
chrXIII	144592	A	G	4	5	0.549	0.016	15	11	0.499	0.009	12	20	0.502	0.009	13	23	0.499	0.009	23	29	0.546	0.007	8	8	0.516	0.016	7	6	0.558	0.011	13	11	0.512	0.009	30	24	0.489	0.007	5	1	0.514	0.013	10	8	0.562	0.009	15	12	0.515	0.009	19	11	0.619	0.010	18	21	0.520	0.008	5	3	0.486	0.013	22	22	0.497	0.008	20	18	0.660	0.008	14	2	0.493	0.012	14	7	0.634	0.009	21	20	0.478	0.007	46	35	0.498	0.006	1	0	0.456	0.024	41	14	0.696	0.007	15	15	0.519	0.009	7	4	0.522	0.015	8	10	0.548	0.011	16	22	0.501	0.008	5	0	0.515	0.020	37	48	0.492	0.005	11	13	0.493	0.010	10	13	0.487	0.012	3	2	0.545	0.018
chrXIII	144642	G	A	11	6	0.549	0.016	16	12	0.499	0.009	9	10	0.502	0.009	12	15	0.499	0.009	12	29	0.546	0.007	6	4	0.516	0.016	10	5	0.558	0.011	10	10	0.512	0.009	20	21	0.489	0.007	4	4	0.514	0.013	19	10	0.562	0.009	14	10	0.515	0.009	14	12	0.619	0.010	18	21	0.520	0.008	6	4	0.486	0.013	16	22	0.497	0.008	16	18	0.660	0.008	8	2	0.493	0.012	12	4	0.634	0.009	14	17	0.478	0.007	46	32	0.498	0.006	1	2	0.456	0.024	28	10	0.696	0.007	9	11	0.519	0.009	2	5	0.522	0.015	4	11	0.548	0.011	9	17	0.501	0.008	2	0	0.515	0.020	33	33	0.492	0.005	10	9	0.493	0.010	9	13	0.487	0.012	4	2	0.546	0.018
chrXIII	144771	T	C	3	8	0.549	0.016	16	10	0.499	0.009	12	7	0.502	0.009	20	11	0.499	0.009	21	18	0.546	0.007	3	3	0.516	0.016	12	9	0.558	0.011	11	12	0.512	0.009	23	25	0.489	0.007	5	8	0.514	0.013	19	18	0.562	0.009	17	22	0.515	0.009	10	7	0.619	0.010	18	14	0.520	0.008	5	4	0.486	0.013	12	9	0.497	0.008	24	21	0.660	0.008	5	8	0.493	0.012	19	10	0.634	0.009	19	26	0.478	0.007	45	27	0.498	0.006	2	4	0.456	0.024	39	9	0.696	0.007	16	15	0.519	0.009	11	12	0.522	0.015	3	5	0.548	0.011	11	22	0.501	0.008	5	4	0.515	0.020	51	48	0.492	0.005	16	12	0.493	0.010	6	10	0.487	0.012	2	3	0.546	0.018
chrXIII	144786	A	G	4	6	0.549	0.016	16	12	0.499	0.009	9	8	0.502	0.009	21	15	0.499	0.009	23	20	0.546	0.007	2	4	0.516	0.016	10	7	0.558	0.011	12	12	0.512	0.009	21	29	0.489	0.007	6	5	0.514	0.013	24	15	0.562	0.009	17	22	0.515	0.009	8	5	0.619	0.010	15	16	0.520	0.008	5	6	0.486	0.013	13	11	0.497	0.008	28	21	0.660	0.008	5	7	0.493	0.012	22	5	0.634	0.009	22	29	0.478	0.007	44	30	0.498	0.006	2	4	0.456	0.024	37	7	0.696	0.007	15	17	0.519	0.009	15	9	0.522	0.015	3	5	0.548	0.011	11	24	0.501	0.008	3	5	0.515	0.020	53	54	0.492	0.005	17	16	0.493	0.010	7	11	0.487	0.012	3	4	0.546	0.018
chrXIII	145063	T	C	14	8	0.550	0.016	30	17	0.499	0.009	21	26	0.502	0.009	23	9	0.498	0.009	33	40	0.546	0.007	9	9	0.516	0.016	20	15	0.559	0.011	21	25	0.513	0.009	31	32	0.489	0.007	17	17	0.514	0.013	27	16	0.563	0.009	28	31	0.517	0.009	22	10	0.620	0.010	22	31	0.519	0.008	15	11	0.483	0.013	30	42	0.500	0.008	22	11	0.660	0.008	17	19	0.494	0.012	32	17	0.635	0.009	39	31	0.478	0.007	58	61	0.497	0.006	4	5	0.456	0.024	38	17	0.697	0.007	24	23	0.518	0.009	5	8	0.524	0.015	16	21	0.549	0.011	26	35	0.501	0.008	14	10	0.516	0.020	49	60	0.492	0.005	20	13	0.495	0.010	7	12	0.486	0.011	12	13	0.544	0.018
chrXIII	145154	C	T	5	4	0.550	0.016	26	21	0.499	0.009	13	19	0.501	0.009	17	10	0.499	0.009	28	33	0.547	0.007	10	12	0.515	0.016	28	14	0.558	0.011	24	20	0.513	0.009	31	31	0.488	0.007	14	11	0.515	0.013	28	15	0.563	0.009	22	22	0.517	0.009	26	12	0.619	0.010	27	20	0.519	0.008	7	9	0.484	0.013	28	28	0.499	0.008	29	15	0.660	0.008	12	25	0.493	0.012	19	8	0.635	0.009	39	27	0.478	0.007	40	50	0.497	0.006	8	6	0.455	0.024	36	10	0.696	0.007	18	18	0.518	0.009	4	9	0.523	0.015	15	9	0.549	0.011	19	30	0.501	0.008	7	9	0.516	0.019	47	63	0.493	0.005	17	15	0.494	0.010	4	12	0.486	0.011	7	5	0.544	0.018
chrXIII	145184	G	A	3	2	0.550	0.016	26	21	0.499	0.009	15	22	0.501	0.009	13	9	0.499	0.009	36	35	0.547	0.007	8	12	0.515	0.016	26	11	0.558	0.011	21	14	0.513	0.009	29	38	0.488	0.007	8	12	0.515	0.013	37	12	0.563	0.009	22	20	0.517	0.009	19	14	0.619	0.010	28	22	0.519	0.008	8	12	0.484	0.013	33	25	0.499	0.008	28	14	0.660	0.008	12	17	0.493	0.012	20	11	0.635	0.009	42	33	0.478	0.007	38	44	0.497	0.006	7	6	0.455	0.024	37	11	0.696	0.007	19	17	0.518	0.009	7	11	0.523	0.015	16	8	0.549	0.011	28	39	0.501	0.008	10	11	0.516	0.019	50	60	0.493	0.005	13	18	0.494	0.010	10	15	0.486	0.011	5	5	0.544	0.018
chrXIII	145262	A	G	1	6	0.551	0.016	23	11	0.499	0.009	17	19	0.501	0.009	15	13	0.499	0.009	23	31	0.547	0.007	6	5	0.515	0.016	16	13	0.558	0.011	18	9	0.512	0.009	30	31	0.488	0.007	6	10	0.515	0.013	31	12	0.563	0.009	17	14	0.517	0.009	18	13	0.619	0.010	26	28	0.519	0.008	6	8	0.484	0.013	23	21	0.499	0.008	22	16	0.660	0.008	21	11	0.493	0.012	20	6	0.635	0.009	28	47	0.478	0.007	38	43	0.497	0.006	3	2	0.455	0.024	26	13	0.696	0.007	12	25	0.518	0.009	6	7	0.523	0.015	13	15	0.549	0.011	24	36	0.501	0.008	7	0	0.516	0.019	48	57	0.493	0.005	13	9	0.494	0.010	11	14	0.486	0.011	2	1	0.545	0.018
chrXIII	145373	A	G	8	6	0.550	0.016	25	15	0.499	0.009	15	17	0.503	0.009	14	20	0.498	0.009	40	33	0.546	0.007	3	7	0.515	0.016	14	7	0.558	0.011	16	15	0.510	0.009	33	20	0.489	0.007	7	9	0.516	0.013	17	13	0.564	0.009	22	16	0.517	0.009	14	14	0.620	0.010	12	27	0.519	0.008	7	5	0.481	0.013	18	23	0.499	0.008	21	14	0.658	0.008	23	6	0.494	0.012	19	10	0.635	0.009	25	40	0.477	0.007	47	49	0.496	0.006	1	2	0.455	0.024	22	8	0.697	0.007	11	19	0.518	0.009	9	5	0.522	0.015	10	13	0.548	0.011	23	17	0.501	0.008	4	5	0.516	0.019	51	50	0.492	0.005	17	10	0.494	0.010	8	19	0.487	0.011	6	2	0.544	0.018
chrXIII	145742	G	A	7	1	0.550	0.016	27	14	0.499	0.009	22	17	0.502	0.009	19	21	0.498	0.009	40	26	0.544	0.007	8	6	0.509	0.016	15	5	0.559	0.011	18	18	0.509	0.009	26	34	0.489	0.007	10	12	0.515	0.013	30	14	0.565	0.009	25	27	0.516	0.009	15	5	0.622	0.010	26	16	0.518	0.008	12	9	0.482	0.013	26	17	0.498	0.008	33	11	0.660	0.008	8	14	0.494	0.012	26	21	0.636	0.009	42	35	0.475	0.007	60	41	0.497	0.006	2	3	0.451	0.023	31	9	0.697	0.007	24	17	0.519	0.009	7	9	0.520	0.015	17	16	0.550	0.011	32	24	0.500	0.008	8	6	0.513	0.019	58	63	0.491	0.005	20	17	0.494	0.010	8	15	0.482	0.011	6	2	0.543	0.018
chrXIII	145925	C	T	2	0	0.549	0.016	3	3	0.499	0.009	10	5	0.501	0.009	7	4	0.498	0.009	17	5	0.545	0.007	7	2	0.510	0.016	3	0	0.558	0.011	6	3	0.510	0.009	6	12	0.489	0.007	0	3	0.514	0.013	11	9	0.565	0.009	7	3	0.516	0.009	2	2	0.621	0.010	4	7	0.518	0.008	3	3	0.482	0.013	12	9	0.498	0.008	16	0	0.659	0.008	7	2	0.494	0.012	15	2	0.636	0.009	18	11	0.474	0.007	28	10	0.496	0.006	0	0	0.453	0.024	16	10	0.696	0.007	9	1	0.518	0.009	1	4	0.522	0.015	5	5	0.549	0.011	10	7	0.500	0.008	1	2	0.512	0.019	24	20	0.492	0.005	2	5	0.493	0.010	4	7	0.482	0.011	0	0	0.544	0.018
chrXIII	146198	T	C	9	7	0.546	0.016	33	31	0.498	0.009	26	31	0.501	0.009	28	30	0.498	0.009	51	33	0.545	0.007	11	7	0.512	0.016	21	8	0.557	0.011	23	23	0.510	0.009	41	28	0.489	0.007	19	10	0.515	0.013	20	22	0.566	0.009	29	26	0.516	0.009	20	18	0.618	0.010	31	20	0.518	0.008	16	7	0.481	0.013	13	25	0.498	0.008	37	18	0.661	0.008	22	18	0.495	0.012	36	22	0.638	0.009	36	47	0.474	0.007	57	53	0.497	0.006	6	8	0.453	0.024	55	20	0.696	0.007	29	32	0.518	0.009	13	14	0.522	0.015	22	19	0.551	0.011	40	31	0.501	0.008	8	6	0.515	0.019	64	62	0.493	0.005	20	32	0.491	0.010	16	15	0.482	0.011	11	7	0.544	0.018
chrXIII	146979	A	G	4	3	0.546	0.016	12	9	0.499	0.009	13	13	0.503	0.009	14	8	0.502	0.009	16	20	0.545	0.007	2	12	0.514	0.015	5	5	0.555	0.011	6	11	0.513	0.009	20	23	0.488	0.007	4	10	0.515	0.013	18	11	0.567	0.009	10	10	0.518	0.008	13	9	0.616	0.010	24	10	0.520	0.008	6	6	0.480	0.013	24	28	0.499	0.008	19	17	0.662	0.008	8	12	0.495	0.012	18	2	0.644	0.009	21	18	0.477	0.007	32	14	0.497	0.006	0	0	0.454	0.024	19	8	0.696	0.007	12	9	0.522	0.009	5	5	0.519	0.014	9	12	0.550	0.011	19	12	0.502	0.008	0	1	0.513	0.019	28	40	0.494	0.005	15	12	0.493	0.010	8	10	0.482	0.011	2	2	0.546	0.018
chrXIII	147350	T	C	1	0	0.543	0.016	1	1	0.499	0.009	0	0	0.503	0.009	2	0	0.501	0.009	1	2	0.546	0.007	0	0	0.516	0.015	2	0	0.556	0.011	0	0	0.513	0.009	1	2	0.488	0.007	0	0	0.515	0.013	0	3	0.568	0.009	4	1	0.518	0.008	2	0	0.615	0.010	2	0	0.520	0.008	2	0	0.480	0.013	1	1	0.499	0.008	3	1	0.663	0.008	0	0	0.496	0.012	1	1	0.644	0.009	3	1	0.478	0.007	1	1	0.497	0.006	1	0	0.454	0.024	0	1	0.697	0.007	0	0	0.522	0.009	0	0	0.521	0.014	0	0	0.550	0.011	0	1	0.503	0.008	0	0	0.514	0.019	0	2	0.494	0.005	0	1	0.493	0.010	0	1	0.482	0.011	0	0	0.546	0.018
chrXIII	147583	A	G	15	8	0.543	0.016	22	13	0.498	0.009	20	33	0.502	0.009	24	19	0.502	0.009	50	31	0.546	0.007	11	5	0.517	0.015	13	11	0.556	0.011	34	19	0.514	0.009	38	31	0.488	0.007	11	17	0.515	0.013	34	29	0.568	0.009	25	31	0.518	0.009	16	15	0.616	0.010	25	24	0.520	0.008	12	7	0.481	0.013	17	36	0.499	0.008	29	25	0.663	0.008	10	19	0.497	0.012	22	9	0.644	0.009	27	33	0.478	0.007	49	49	0.497	0.006	5	5	0.454	0.024	46	17	0.697	0.007	16	24	0.522	0.009	10	19	0.522	0.014	17	9	0.552	0.011	36	27	0.502	0.008	2	6	0.513	0.019	64	68	0.493	0.005	18	18	0.493	0.010	12	18	0.483	0.011	6	15	0.546	0.018
chrXIII	147676	T	C	13	7	0.542	0.016	20	16	0.498	0.009	20	23	0.503	0.009	19	16	0.502	0.009	33	31	0.546	0.007	3	11	0.517	0.015	3	10	0.556	0.011	23	19	0.514	0.009	36	32	0.488	0.007	7	14	0.515	0.013	26	27	0.568	0.009	23	28	0.519	0.008	14	14	0.615	0.010	22	30	0.520	0.008	8	11	0.481	0.013	26	29	0.499	0.008	19	10	0.663	0.008	10	14	0.497	0.012	22	12	0.643	0.009	32	30	0.479	0.007	37	54	0.498	0.006	4	4	0.454	0.024	36	15	0.697	0.007	17	11	0.522	0.009	9	8	0.522	0.014	14	9	0.554	0.011	24	24	0.502	0.008	7	7	0.513	0.019	60	59	0.493	0.005	13	20	0.495	0.010	7	20	0.483	0.011	4	6	0.547	0.018
chrXIII	147864	C	T	10	8	0.543	0.016	14	13	0.498	0.009	21	7	0.503	0.009	21	11	0.503	0.009	21	22	0.546	0.007	10	2	0.517	0.015	8	9	0.556	0.011	14	16	0.514	0.009	39	34	0.488	0.007	2	8	0.515	0.013	15	12	0.568	0.009	21	15	0.519	0.009	16	7	0.615	0.010	20	18	0.520	0.008	5	9	0.480	0.013	24	25	0.499	0.008	25	11	0.663	0.008	9	11	0.498	0.012	27	9	0.643	0.009	33	15	0.479	0.007	31	30	0.498	0.006	4	7	0.453	0.024	32	19	0.697	0.007	13	15	0.522	0.009	8	4	0.521	0.014	12	10	0.554	0.011	23	20	0.502	0.008	6	7	0.513	0.019	33	47	0.494	0.005	13	15	0.495	0.010	7	12	0.483	0.011	5	3	0.547	0.018
chrXIII	147927	T	C	10	8	0.543	0.016	15	23	0.499	0.009	24	8	0.504	0.009	21	14	0.503	0.009	28	20	0.547	0.007	6	2	0.517	0.015	16	9	0.556	0.011	20	14	0.514	0.009	31	28	0.487	0.007	9	6	0.516	0.013	18	21	0.569	0.009	22	16	0.520	0.008	20	8	0.616	0.010	18	17	0.520	0.008	5	11	0.481	0.013	29	22	0.499	0.008	28	15	0.663	0.008	12	13	0.498	0.012	26	7	0.645	0.009	31	17	0.478	0.007	41	42	0.498	0.006	5	5	0.453	0.024	28	23	0.698	0.007	15	16	0.521	0.008	11	6	0.521	0.014	12	10	0.554	0.011	20	14	0.502	0.008	5	3	0.513	0.019	31	42	0.494	0.005	15	13	0.495	0.010	6	7	0.483	0.011	6	3	0.547	0.018
chrXIII	148638	G	A	2	3	0.542	0.016	2	4	0.499	0.009	6	3	0.502	0.009	7	8	0.502	0.009	18	10	0.546	0.007	1	3	0.513	0.015	4	3	0.555	0.011	6	9	0.511	0.009	6	14	0.487	0.007	0	2	0.516	0.013	9	6	0.568	0.009	12	7	0.519	0.008	2	5	0.615	0.010	7	8	0.520	0.008	5	10	0.485	0.013	9	16	0.497	0.008	23	6	0.663	0.008	4	5	0.497	0.011	12	6	0.645	0.009	17	17	0.477	0.007	23	19	0.497	0.006	0	0	0.453	0.024	20	9	0.698	0.007	3	15	0.520	0.008	4	1	0.524	0.014	0	5	0.554	0.011	11	8	0.503	0.008	1	2	0.515	0.019	26	26	0.494	0.005	8	5	0.491	0.010	2	5	0.485	0.011	0	1	0.547	0.018
chrXIII	148721	C	T	0	5	0.542	0.016	5	1	0.499	0.009	7	3	0.502	0.009	5	8	0.502	0.009	14	6	0.546	0.007	1	0	0.513	0.015	2	4	0.555	0.011	3	6	0.511	0.009	12	4	0.487	0.007	0	3	0.516	0.013	9	5	0.568	0.009	9	4	0.519	0.008	2	1	0.615	0.010	8	7	0.520	0.008	7	2	0.485	0.013	11	15	0.497	0.008	23	7	0.663	0.008	4	5	0.497	0.011	10	5	0.645	0.009	13	13	0.477	0.007	19	16	0.497	0.006	0	0	0.453	0.024	4	10	0.698	0.007	3	9	0.520	0.008	6	4	0.524	0.014	1	3	0.554	0.011	5	4	0.503	0.008	3	0	0.515	0.019	15	21	0.494	0.005	11	7	0.491	0.010	3	2	0.485	0.011	0	2	0.547	0.018
chrXIII	148937	G	A	3	1	0.541	0.016	10	7	0.498	0.009	9	5	0.502	0.009	8	10	0.501	0.009	16	10	0.546	0.007	2	4	0.514	0.015	10	13	0.555	0.011	10	7	0.511	0.009	14	9	0.488	0.007	6	4	0.516	0.013	16	10	0.568	0.009	13	11	0.519	0.008	12	2	0.615	0.010	12	5	0.521	0.008	8	2	0.486	0.012	16	12	0.496	0.008	17	3	0.663	0.008	4	1	0.496	0.011	11	4	0.645	0.009	24	9	0.476	0.007	28	21	0.498	0.006	1	0	0.452	0.023	19	5	0.698	0.007	10	6	0.521	0.008	5	4	0.523	0.014	10	7	0.554	0.011	10	2	0.503	0.008	2	0	0.515	0.019	40	24	0.494	0.005	8	7	0.493	0.010	2	3	0.485	0.011	7	2	0.547	0.018
chrXIII	149089	T	C	16	4	0.541	0.016	25	19	0.498	0.009	21	20	0.502	0.009	15	21	0.501	0.009	37	29	0.546	0.007	12	12	0.514	0.015	18	14	0.555	0.011	21	24	0.511	0.009	26	27	0.488	0.007	10	16	0.516	0.013	17	16	0.568	0.009	23	24	0.519	0.008	16	15	0.615	0.010	19	21	0.521	0.008	7	17	0.486	0.012	21	28	0.496	0.008	27	15	0.663	0.008	12	16	0.496	0.011	26	9	0.645	0.009	24	45	0.476	0.007	58	50	0.498	0.006	4	2	0.452	0.023	45	14	0.698	0.007	24	21	0.521	0.008	3	8	0.523	0.014	16	10	0.554	0.011	33	24	0.503	0.008	9	10	0.515	0.019	71	52	0.494	0.005	17	19	0.493	0.010	16	13	0.485	0.011	4	3	0.547	0.018
chrXIII	149567	A	G	12	8	0.544	0.015	25	27	0.498	0.009	29	23	0.502	0.009	27	18	0.502	0.009	42	29	0.546	0.007	7	10	0.510	0.015	23	9	0.550	0.011	20	26	0.512	0.009	30	45	0.487	0.007	15	5	0.515	0.013	36	17	0.570	0.009	26	23	0.520	0.008	25	19	0.613	0.010	32	26	0.521	0.008	5	12	0.482	0.012	29	22	0.495	0.008	39	21	0.662	0.008	12	19	0.494	0.011	31	13	0.648	0.009	37	43	0.475	0.007	46	40	0.495	0.006	2	7	0.450	0.023	55	21	0.698	0.007	35	27	0.522	0.008	12	5	0.524	0.014	14	12	0.557	0.011	37	37	0.504	0.008	8	1	0.514	0.019	53	77	0.494	0.005	18	17	0.493	0.010	12	17	0.484	0.011	3	6	0.545	0.017
chrXIII	149583	A	G	10	8	0.544	0.015	24	25	0.498	0.009	31	21	0.502	0.009	29	14	0.502	0.009	43	28	0.546	0.007	7	10	0.511	0.015	22	9	0.550	0.011	17	26	0.513	0.009	32	50	0.487	0.007	14	4	0.514	0.013	31	22	0.569	0.009	27	22	0.521	0.008	22	17	0.613	0.010	36	25	0.521	0.008	5	11	0.484	0.013	33	24	0.494	0.008	41	19	0.662	0.008	11	19	0.495	0.011	20	23	0.650	0.009	35	42	0.475	0.007	44	44	0.495	0.006	2	7	0.452	0.024	54	21	0.699	0.007	32	24	0.523	0.008	13	5	0.525	0.014	14	14	0.557	0.011	37	37	0.504	0.008	8	0	0.514	0.019	54	77	0.494	0.005	18	21	0.492	0.010	13	14	0.484	0.011	2	5	0.545	0.017
chrXIII	149883	G	A	4	5	0.545	0.015	15	15	0.498	0.009	24	5	0.500	0.009	11	9	0.500	0.009	23	9	0.547	0.007	2	4	0.508	0.015	9	1	0.550	0.011	12	13	0.512	0.009	17	15	0.486	0.007	8	5	0.513	0.013	13	8	0.570	0.009	15	13	0.523	0.008	9	6	0.613	0.010	11	9	0.521	0.008	7	7	0.486	0.012	17	18	0.494	0.008	33	11	0.662	0.007	6	4	0.495	0.011	16	3	0.651	0.009	12	17	0.474	0.007	25	27	0.495	0.006	2	1	0.452	0.023	25	13	0.698	0.007	17	18	0.523	0.008	5	4	0.526	0.014	15	6	0.559	0.011	14	12	0.503	0.008	2	9	0.517	0.019	31	23	0.494	0.005	4	9	0.490	0.010	4	8	0.482	0.011	6	0	0.545	0.017
chrXIII	150027	C	T	4	0	0.545	0.015	15	5	0.496	0.009	11	7	0.498	0.009	13	10	0.500	0.009	19	18	0.547	0.007	4	3	0.508	0.015	6	2	0.549	0.011	12	1	0.512	0.009	15	13	0.486	0.007	6	4	0.513	0.013	6	5	0.567	0.009	11	11	0.521	0.008	8	5	0.613	0.010	12	13	0.519	0.008	0	3	0.486	0.012	19	16	0.494	0.008	14	7	0.661	0.008	1	2	0.495	0.011	9	1	0.653	0.009	14	15	0.475	0.007	24	18	0.494	0.006	0	0	0.452	0.024	21	10	0.699	0.007	13	10	0.524	0.008	0	7	0.526	0.014	11	5	0.559	0.011	10	10	0.503	0.008	0	1	0.517	0.019	23	21	0.493	0.005	4	4	0.491	0.010	7	3	0.482	0.011	1	0	0.546	0.018
chrXIII	150108	C	T	0	4	0.546	0.015	13	8	0.497	0.009	10	8	0.500	0.009	14	12	0.500	0.009	25	19	0.548	0.007	2	6	0.508	0.015	12	12	0.550	0.011	18	5	0.512	0.009	16	25	0.486	0.007	4	6	0.513	0.013	8	8	0.569	0.009	21	8	0.523	0.008	9	3	0.614	0.010	16	20	0.521	0.008	6	8	0.485	0.012	17	18	0.494	0.008	26	5	0.661	0.008	0	1	0.495	0.011	24	2	0.652	0.009	17	15	0.475	0.007	32	25	0.495	0.006	2	2	0.451	0.024	22	12	0.700	0.007	15	15	0.523	0.008	1	8	0.525	0.014	10	8	0.558	0.011	14	14	0.504	0.008	3	2	0.517	0.019	23	31	0.494	0.005	5	3	0.491	0.010	14	2	0.482	0.011	4	1	0.546	0.018
chrXIII	150273	G	A	13	3	0.546	0.015	11	11	0.497	0.009	8	12	0.500	0.009	15	12	0.500	0.009	22	18	0.548	0.007	7	8	0.508	0.015	4	6	0.550	0.011	18	7	0.512	0.009	20	19	0.486	0.007	4	10	0.513	0.013	19	15	0.569	0.009	15	6	0.523	0.008	11	6	0.614	0.010	21	24	0.521	0.008	7	7	0.485	0.012	22	13	0.494	0.008	27	14	0.661	0.008	8	8	0.495	0.011	12	7	0.652	0.009	19	28	0.475	0.007	34	40	0.495	0.006	2	5	0.451	0.024	38	8	0.700	0.007	21	14	0.523	0.008	6	6	0.525	0.014	8	11	0.558	0.011	11	25	0.504	0.008	3	2	0.517	0.019	32	33	0.494	0.005	8	11	0.491	0.010	9	3	0.482	0.011	2	5	0.546	0.018
chrXIII	150312	C	T	9	2	0.546	0.015	6	11	0.497	0.009	11	15	0.500	0.009	17	9	0.500	0.009	30	18	0.548	0.007	6	6	0.508	0.015	6	8	0.550	0.011	16	8	0.512	0.009	24	17	0.486	0.007	6	6	0.513	0.013	14	14	0.569	0.009	27	11	0.523	0.008	12	6	0.614	0.010	20	19	0.521	0.008	6	2	0.485	0.012	19	12	0.494	0.008	25	15	0.661	0.008	6	5	0.495	0.011	18	9	0.652	0.009	25	22	0.475	0.007	47	36	0.495	0.006	5	6	0.451	0.024	40	13	0.700	0.007	15	15	0.523	0.008	7	9	0.525	0.014	13	14	0.558	0.011	9	20	0.504	0.008	2	2	0.517	0.019	38	37	0.494	0.005	14	11	0.491	0.010	10	4	0.482	0.011	7	4	0.546	0.018
chrXIII	150402	G	C	8	2	0.546	0.015	9	10	0.497	0.009	9	9	0.500	0.009	14	9	0.500	0.009	32	27	0.548	0.007	4	7	0.508	0.015	9	5	0.550	0.011	15	13	0.512	0.009	22	13	0.486	0.007	7	4	0.513	0.013	17	9	0.569	0.009	12	13	0.523	0.008	6	8	0.614	0.010	20	14	0.521	0.008	3	6	0.485	0.012	20	16	0.494	0.008	18	15	0.661	0.008	5	3	0.495	0.011	18	6	0.652	0.009	27	21	0.475	0.007	39	23	0.495	0.006	2	4	0.451	0.024	42	15	0.700	0.007	14	10	0.523	0.008	5	3	0.525	0.014	10	10	0.558	0.011	16	19	0.504	0.008	1	1	0.517	0.019	46	43	0.494	0.005	8	8	0.491	0.010	8	7	0.482	0.011	5	3	0.546	0.018
chrXIII	150480	A	T	7	4	0.547	0.015	14	14	0.495	0.009	11	6	0.500	0.009	10	17	0.500	0.009	34	28	0.548	0.007	5	7	0.510	0.015	7	5	0.550	0.011	15	18	0.511	0.009	25	21	0.486	0.007	9	1	0.513	0.013	13	16	0.569	0.009	22	15	0.521	0.008	11	8	0.612	0.010	18	17	0.518	0.008	8	4	0.487	0.012	15	18	0.494	0.008	21	16	0.660	0.008	9	7	0.493	0.011	9	13	0.654	0.009	22	21	0.476	0.007	37	44	0.495	0.006	1	2	0.452	0.024	44	15	0.700	0.007	17	13	0.524	0.008	8	2	0.526	0.014	11	11	0.560	0.011	16	13	0.503	0.008	0	2	0.517	0.019	41	51	0.493	0.005	7	7	0.492	0.010	7	6	0.484	0.011	3	3	0.547	0.018
chrXIII	150534	T	C	6	7	0.547	0.015	14	16	0.495	0.009	13	15	0.500	0.009	11	15	0.500	0.009	38	23	0.548	0.007	10	10	0.510	0.015	11	6	0.550	0.011	14	13	0.511	0.009	25	17	0.486	0.007	14	6	0.513	0.013	19	21	0.569	0.009	22	16	0.521	0.008	17	6	0.612	0.010	18	18	0.518	0.008	7	10	0.487	0.012	18	15	0.494	0.008	18	19	0.660	0.008	7	11	0.493	0.011	20	7	0.654	0.009	21	24	0.476	0.007	46	40	0.495	0.006	1	3	0.452	0.024	35	13	0.700	0.007	20	12	0.524	0.008	10	1	0.526	0.014	13	6	0.560	0.011	13	15	0.503	0.008	1	2	0.517	0.019	42	37	0.493	0.005	14	10	0.492	0.010	14	10	0.484	0.011	5	7	0.547	0.018
chrXIII	150893	A	G	3	0	0.545	0.015	7	8	0.496	0.009	8	12	0.501	0.009	8	4	0.501	0.009	19	12	0.547	0.007	0	4	0.507	0.015	3	9	0.551	0.010	9	7	0.511	0.009	10	15	0.486	0.007	6	2	0.514	0.013	8	9	0.570	0.009	11	18	0.520	0.008	6	7	0.614	0.010	9	10	0.518	0.008	5	9	0.486	0.012	6	22	0.496	0.008	17	14	0.660	0.008	3	10	0.495	0.011	13	7	0.657	0.009	18	23	0.476	0.007	28	30	0.496	0.006	3	0	0.451	0.024	23	15	0.698	0.007	5	6	0.522	0.008	9	3	0.524	0.014	15	6	0.558	0.011	14	7	0.504	0.008	3	2	0.516	0.019	42	29	0.494	0.005	14	11	0.495	0.010	12	13	0.486	0.011	2	1	0.547	0.018
chrXIII	150900	G	A	3	0	0.545	0.015	6	8	0.496	0.009	8	10	0.501	0.009	6	3	0.501	0.009	17	12	0.547	0.007	0	4	0.507	0.015	6	8	0.551	0.010	7	8	0.511	0.009	8	13	0.486	0.007	6	1	0.514	0.013	8	10	0.570	0.009	10	18	0.520	0.008	4	6	0.614	0.010	8	10	0.518	0.008	4	9	0.486	0.012	5	22	0.496	0.008	15	13	0.660	0.008	3	11	0.495	0.011	12	6	0.657	0.009	14	24	0.476	0.007	27	32	0.496	0.006	3	0	0.451	0.024	20	15	0.698	0.007	4	7	0.522	0.008	9	2	0.524	0.014	15	5	0.558	0.011	13	6	0.504	0.008	2	1	0.516	0.019	42	29	0.494	0.005	11	10	0.495	0.010	11	12	0.486	0.011	2	2	0.547	0.018
chrXIII	150999	A	T	4	0	0.545	0.015	3	7	0.496	0.009	7	5	0.503	0.009	5	7	0.502	0.009	13	10	0.547	0.007	0	4	0.507	0.015	7	2	0.549	0.010	5	4	0.511	0.009	4	10	0.488	0.007	5	0	0.514	0.013	3	7	0.570	0.009	8	10	0.520	0.008	4	5	0.614	0.010	1	8	0.519	0.008	3	1	0.486	0.012	2	11	0.496	0.008	14	5	0.660	0.008	2	9	0.495	0.011	8	7	0.657	0.009	10	23	0.480	0.007	19	17	0.498	0.006	0	1	0.451	0.024	14	7	0.696	0.007	9	5	0.524	0.008	2	1	0.522	0.014	9	4	0.561	0.011	9	10	0.505	0.008	2	0	0.516	0.019	25	20	0.496	0.005	11	3	0.495	0.010	7	9	0.489	0.011	1	4	0.547	0.018
chrXIII	151003	T	C	4	0	0.545	0.015	3	7	0.496	0.009	7	5	0.503	0.009	5	7	0.502	0.009	13	10	0.547	0.007	0	4	0.507	0.015	7	2	0.549	0.010	5	4	0.511	0.009	4	10	0.488	0.007	5	0	0.514	0.013	3	7	0.570	0.009	8	10	0.520	0.008	4	5	0.614	0.010	1	8	0.519	0.008	3	1	0.486	0.012	2	11	0.496	0.008	14	5	0.660	0.008	2	9	0.495	0.011	8	7	0.657	0.009	10	23	0.480	0.007	19	17	0.498	0.006	0	1	0.451	0.024	14	7	0.696	0.007	9	5	0.524	0.008	2	1	0.522	0.014	9	4	0.561	0.011	9	10	0.505	0.008	2	0	0.516	0.019	25	20	0.496	0.005	11	3	0.495	0.010	7	9	0.489	0.011	1	4	0.547	0.018
chrXIII	151059	C	T	2	2	0.545	0.015	6	7	0.495	0.009	5	8	0.501	0.009	6	10	0.500	0.009	12	13	0.547	0.007	2	3	0.507	0.015	6	4	0.550	0.010	11	5	0.512	0.009	16	18	0.486	0.007	6	1	0.511	0.013	9	3	0.572	0.009	13	13	0.523	0.008	12	9	0.613	0.009	7	10	0.518	0.008	5	1	0.485	0.012	6	13	0.496	0.008	19	7	0.660	0.007	5	6	0.495	0.011	12	12	0.657	0.009	19	25	0.477	0.007	21	18	0.497	0.006	0	2	0.452	0.024	18	12	0.697	0.007	10	6	0.522	0.008	4	2	0.523	0.014	11	6	0.559	0.011	10	10	0.504	0.008	3	0	0.516	0.019	40	18	0.495	0.005	15	2	0.496	0.010	6	10	0.485	0.011	3	2	0.546	0.018
chrXIII	151065	T	C	2	2	0.545	0.015	6	7	0.495	0.009	5	8	0.501	0.009	6	10	0.500	0.009	12	15	0.547	0.007	2	3	0.507	0.015	5	5	0.550	0.010	11	6	0.512	0.009	16	19	0.486	0.007	6	1	0.511	0.013	9	3	0.572	0.009	13	13	0.523	0.008	12	9	0.613	0.009	8	10	0.518	0.008	3	1	0.485	0.012	6	16	0.496	0.008	18	7	0.660	0.007	6	6	0.495	0.011	13	10	0.657	0.009	19	25	0.477	0.007	20	17	0.497	0.006	0	2	0.452	0.024	18	12	0.697	0.007	10	6	0.522	0.008	4	2	0.523	0.014	11	6	0.559	0.011	10	10	0.504	0.008	3	0	0.516	0.019	42	18	0.495	0.005	15	3	0.496	0.010	6	10	0.485	0.011	3	2	0.546	0.018
chrXIII	151149	A	G	2	0	0.545	0.015	7	11	0.497	0.009	7	4	0.503	0.009	10	8	0.501	0.009	11	15	0.547	0.007	2	2	0.506	0.015	12	7	0.548	0.010	15	2	0.512	0.009	20	16	0.487	0.007	5	4	0.512	0.013	7	5	0.571	0.009	6	8	0.524	0.008	14	5	0.614	0.010	12	11	0.519	0.008	2	5	0.484	0.012	14	15	0.498	0.008	18	11	0.661	0.008	5	4	0.495	0.011	10	4	0.656	0.009	8	23	0.479	0.007	15	25	0.497	0.006	0	3	0.455	0.024	17	10	0.697	0.007	13	11	0.523	0.008	2	0	0.521	0.014	4	6	0.560	0.011	10	14	0.506	0.008	5	0	0.516	0.019	36	23	0.495	0.005	13	3	0.496	0.010	7	11	0.485	0.011	9	1	0.544	0.018
chrXIII	151185	G	A	2	0	0.545	0.015	6	16	0.497	0.009	9	4	0.503	0.009	20	8	0.501	0.009	18	14	0.547	0.007	2	2	0.506	0.015	13	3	0.548	0.010	17	6	0.512	0.009	21	14	0.487	0.007	3	5	0.512	0.013	10	4	0.570	0.009	6	4	0.523	0.008	11	3	0.613	0.010	11	15	0.519	0.008	5	4	0.484	0.012	14	12	0.498	0.008	17	11	0.661	0.008	4	5	0.495	0.011	11	3	0.656	0.009	9	24	0.478	0.007	18	20	0.496	0.006	0	2	0.455	0.024	18	7	0.697	0.007	13	10	0.523	0.008	3	0	0.521	0.014	7	3	0.560	0.011	8	13	0.506	0.008	4	0	0.515	0.019	27	23	0.495	0.005	10	3	0.496	0.010	9	6	0.484	0.011	3	1	0.544	0.018
chrXIII	151772	T	C	1	2	0.544	0.015	6	11	0.497	0.009	1	18	0.501	0.009	8	7	0.500	0.009	10	15	0.547	0.007	1	1	0.507	0.015	7	3	0.544	0.010	0	7	0.512	0.009	9	22	0.490	0.007	5	4	0.512	0.013	13	4	0.570	0.009	1	9	0.524	0.008	12	3	0.616	0.009	6	11	0.520	0.008	0	2	0.485	0.012	12	8	0.498	0.008	21	3	0.661	0.007	2	0	0.493	0.011	9	4	0.655	0.009	14	15	0.478	0.007	10	31	0.496	0.006	2	2	0.453	0.024	14	8	0.697	0.007	9	3	0.524	0.008	3	5	0.520	0.014	6	6	0.562	0.011	17	11	0.504	0.008	1	2	0.515	0.019	17	40	0.496	0.005	9	14	0.498	0.010	5	3	0.487	0.011	0	0	0.545	0.018
chrXIII	152179	C	T	4	2	0.546	0.015	12	11	0.497	0.009	15	14	0.503	0.009	15	10	0.502	0.009	31	14	0.545	0.007	3	2	0.508	0.015	11	8	0.541	0.010	11	14	0.510	0.009	20	39	0.490	0.007	5	10	0.514	0.013	18	10	0.571	0.009	14	11	0.520	0.008	14	6	0.617	0.009	10	21	0.521	0.008	4	7	0.485	0.012	28	13	0.499	0.008	21	12	0.659	0.007	5	10	0.497	0.011	17	8	0.656	0.009	24	24	0.479	0.007	24	27	0.497	0.006	1	0	0.453	0.024	27	18	0.698	0.007	19	20	0.526	0.008	7	7	0.522	0.014	11	5	0.564	0.011	26	15	0.501	0.008	3	4	0.519	0.019	52	43	0.496	0.005	5	16	0.497	0.010	10	7	0.489	0.011	3	4	0.548	0.018
chrXIII	152386	A	C	7	9	0.546	0.015	27	22	0.497	0.008	18	16	0.504	0.009	15	30	0.502	0.009	35	32	0.545	0.007	5	5	0.507	0.015	13	15	0.542	0.010	23	18	0.510	0.009	32	39	0.489	0.007	11	7	0.514	0.013	19	17	0.572	0.008	17	14	0.520	0.008	20	13	0.617	0.009	18	30	0.522	0.008	10	15	0.484	0.012	22	33	0.499	0.008	29	12	0.657	0.007	12	13	0.497	0.011	44	17	0.654	0.009	30	30	0.479	0.007	36	36	0.497	0.005	1	6	0.453	0.024	44	14	0.698	0.007	22	19	0.526	0.008	5	11	0.522	0.014	19	10	0.564	0.011	21	26	0.501	0.008	12	9	0.519	0.019	56	71	0.496	0.005	23	16	0.498	0.010	14	18	0.491	0.011	2	6	0.548	0.018
chrXIII	152431	A	G	12	8	0.546	0.015	25	22	0.497	0.009	23	25	0.505	0.009	16	37	0.503	0.009	44	37	0.546	0.007	7	8	0.506	0.015	19	12	0.542	0.010	20	20	0.510	0.009	42	50	0.488	0.007	9	12	0.513	0.013	19	19	0.571	0.009	24	20	0.522	0.008	27	9	0.618	0.009	20	28	0.522	0.008	12	18	0.483	0.012	32	33	0.498	0.008	35	15	0.658	0.007	13	14	0.496	0.011	53	23	0.653	0.009	33	36	0.479	0.007	50	35	0.497	0.006	2	5	0.453	0.024	43	14	0.697	0.007	23	20	0.525	0.008	8	12	0.522	0.014	21	12	0.564	0.011	19	25	0.502	0.008	8	8	0.519	0.019	60	86	0.496	0.005	25	16	0.499	0.010	16	21	0.490	0.011	7	6	0.547	0.018
chrXIII	152476	T	G	9	7	0.546	0.015	13	18	0.497	0.008	27	34	0.506	0.009	21	28	0.504	0.009	46	37	0.545	0.007	7	16	0.505	0.015	21	14	0.543	0.010	15	25	0.510	0.009	49	40	0.487	0.007	10	11	0.513	0.013	20	14	0.573	0.008	23	25	0.522	0.008	25	10	0.618	0.009	19	30	0.522	0.008	12	17	0.485	0.012	29	29	0.498	0.008	34	23	0.657	0.007	12	16	0.497	0.011	49	28	0.653	0.009	46	38	0.480	0.007	58	44	0.496	0.005	4	4	0.451	0.024	41	18	0.698	0.007	25	20	0.526	0.008	10	9	0.523	0.014	15	16	0.564	0.011	16	24	0.501	0.008	7	5	0.519	0.019	57	76	0.495	0.005	30	16	0.498	0.010	14	22	0.490	0.011	7	8	0.546	0.018
chrXIII	152766	T	C	8	4	0.546	0.015	20	16	0.497	0.009	17	20	0.506	0.009	17	15	0.503	0.009	40	28	0.545	0.007	13	4	0.505	0.015	9	5	0.541	0.010	21	13	0.509	0.009	26	38	0.487	0.007	4	5	0.514	0.013	16	16	0.574	0.009	14	17	0.522	0.008	17	9	0.618	0.009	18	27	0.522	0.008	6	7	0.484	0.012	20	22	0.497	0.008	20	22	0.659	0.007	19	10	0.497	0.011	19	16	0.652	0.009	19	35	0.480	0.007	51	42	0.496	0.006	4	4	0.453	0.024	37	10	0.698	0.007	18	19	0.525	0.008	3	4	0.523	0.014	10	7	0.563	0.011	12	24	0.502	0.008	1	3	0.521	0.019	58	54	0.495	0.005	17	18	0.498	0.010	6	12	0.488	0.011	4	4	0.547	0.018
chrXIII	152885	A	G	11	7	0.546	0.015	18	8	0.496	0.009	6	11	0.506	0.009	14	18	0.504	0.009	25	22	0.545	0.007	2	8	0.504	0.015	10	5	0.541	0.010	21	8	0.510	0.009	16	20	0.487	0.007	6	8	0.513	0.013	16	7	0.574	0.009	14	10	0.522	0.008	10	2	0.619	0.009	17	22	0.521	0.008	6	4	0.485	0.012	14	21	0.496	0.008	21	13	0.658	0.007	11	16	0.497	0.011	17	1	0.653	0.009	18	20	0.478	0.007	34	48	0.496	0.006	0	1	0.453	0.024	26	15	0.699	0.007	11	12	0.525	0.008	4	3	0.523	0.014	4	5	0.564	0.011	5	14	0.501	0.008	1	4	0.521	0.019	32	40	0.495	0.005	10	12	0.497	0.010	8	8	0.488	0.011	0	4	0.547	0.018
chrXIII	153063	T	C	0	5	0.545	0.015	15	10	0.497	0.009	10	8	0.506	0.009	9	16	0.503	0.009	24	13	0.545	0.007	2	2	0.504	0.015	10	9	0.541	0.010	8	13	0.510	0.009	13	19	0.487	0.007	8	7	0.513	0.013	5	9	0.574	0.009	14	7	0.522	0.008	13	1	0.618	0.009	4	16	0.521	0.008	3	1	0.485	0.012	12	19	0.497	0.008	16	11	0.659	0.007	0	13	0.497	0.011	15	3	0.653	0.009	17	25	0.480	0.007	22	34	0.496	0.006	0	2	0.453	0.024	11	18	0.699	0.007	10	11	0.525	0.008	2	7	0.523	0.014	2	7	0.564	0.011	12	15	0.504	0.008	2	3	0.521	0.019	23	34	0.495	0.005	7	9	0.497	0.010	2	10	0.488	0.011	2	3	0.547	0.018
chrXIII	153107	T	C	0	2	0.545	0.015	6	5	0.496	0.009	10	7	0.505	0.009	8	7	0.504	0.009	24	13	0.545	0.007	1	1	0.503	0.015	7	5	0.541	0.010	7	6	0.509	0.009	8	13	0.487	0.007	3	3	0.512	0.013	6	5	0.574	0.009	11	5	0.521	0.008	7	3	0.619	0.009	4	8	0.521	0.008	2	0	0.485	0.012	6	10	0.497	0.008	5	10	0.659	0.007	3	9	0.496	0.011	12	2	0.653	0.009	13	13	0.479	0.007	18	25	0.496	0.006	0	2	0.453	0.024	11	8	0.699	0.007	9	6	0.524	0.008	3	4	0.523	0.014	2	6	0.563	0.011	7	9	0.502	0.008	0	0	0.521	0.019	26	29	0.494	0.005	5	7	0.497	0.010	1	3	0.487	0.011	2	2	0.547	0.018
chrXIII	153486	A	T	10	11	0.545	0.015	26	31	0.496	0.009	31	15	0.508	0.009	30	29	0.500	0.009	35	53	0.546	0.007	13	2	0.502	0.015	29	27	0.536	0.010	36	23	0.509	0.009	36	53	0.487	0.007	19	19	0.514	0.013	39	24	0.575	0.009	20	37	0.521	0.008	26	20	0.619	0.009	38	23	0.520	0.008	25	23	0.489	0.012	26	31	0.492	0.008	46	21	0.658	0.007	18	8	0.494	0.011	30	14	0.656	0.009	46	32	0.481	0.007	57	66	0.497	0.006	4	1	0.452	0.024	39	19	0.701	0.007	35	33	0.524	0.008	10	10	0.522	0.014	16	11	0.563	0.011	32	37	0.505	0.008	9	5	0.520	0.019	84	89	0.492	0.005	16	31	0.497	0.010	14	15	0.489	0.011	9	7	0.548	0.018
chrXIII	153576	A	G	10	2	0.546	0.015	27	22	0.494	0.009	30	25	0.507	0.009	24	26	0.500	0.009	34	43	0.547	0.007	11	6	0.505	0.015	21	25	0.536	0.010	31	22	0.508	0.009	36	51	0.486	0.007	21	13	0.514	0.013	41	28	0.574	0.009	32	29	0.522	0.008	17	20	0.619	0.009	28	30	0.521	0.008	15	19	0.488	0.012	28	33	0.494	0.008	36	16	0.659	0.007	13	7	0.495	0.011	37	16	0.656	0.009	32	45	0.480	0.007	62	64	0.496	0.005	3	4	0.448	0.024	45	16	0.701	0.007	38	32	0.523	0.008	10	9	0.520	0.014	16	17	0.562	0.011	20	37	0.505	0.008	10	7	0.519	0.019	80	83	0.494	0.005	21	23	0.498	0.010	12	15	0.491	0.011	5	4	0.551	0.018
chrXIII	153582	T	C	10	2	0.546	0.015	28	25	0.494	0.009	32	31	0.507	0.009	25	30	0.500	0.009	35	46	0.547	0.007	9	5	0.505	0.015	21	25	0.536	0.010	31	23	0.508	0.009	38	53	0.486	0.007	21	17	0.514	0.013	43	30	0.574	0.009	33	37	0.522	0.008	18	21	0.619	0.009	26	34	0.521	0.008	17	22	0.488	0.012	35	38	0.494	0.008	40	19	0.659	0.007	15	8	0.495	0.011	42	21	0.656	0.009	34	48	0.480	0.007	67	70	0.496	0.005	3	5	0.448	0.024	45	23	0.701	0.007	40	35	0.523	0.008	12	11	0.520	0.014	18	18	0.562	0.011	24	36	0.505	0.008	11	8	0.519	0.019	86	90	0.494	0.005	23	25	0.498	0.010	15	16	0.491	0.011	5	5	0.551	0.018
chrXIII	154077	T	C	5	11	0.546	0.015	24	24	0.496	0.008	25	17	0.505	0.009	16	14	0.502	0.009	29	28	0.546	0.007	4	2	0.501	0.014	23	16	0.536	0.010	13	21	0.508	0.009	11	36	0.486	0.007	10	5	0.515	0.013	26	30	0.576	0.008	16	25	0.522	0.008	20	9	0.621	0.009	20	24	0.521	0.008	18	10	0.488	0.012	32	35	0.497	0.007	37	11	0.659	0.007	12	12	0.498	0.011	28	11	0.659	0.009	35	29	0.481	0.007	38	54	0.496	0.005	1	4	0.449	0.024	48	12	0.699	0.007	17	19	0.521	0.008	9	8	0.521	0.014	11	14	0.567	0.011	31	42	0.502	0.008	5	15	0.517	0.019	59	53	0.496	0.005	12	18	0.501	0.010	9	10	0.491	0.011	8	3	0.551	0.018
chrXIII	154359	A	G	12	7	0.545	0.015	17	14	0.496	0.008	20	21	0.505	0.009	22	11	0.501	0.009	29	27	0.547	0.007	9	6	0.499	0.014	11	12	0.536	0.010	16	21	0.510	0.009	30	41	0.484	0.007	4	8	0.515	0.013	28	17	0.576	0.008	18	35	0.519	0.008	24	11	0.622	0.009	17	28	0.520	0.008	6	10	0.489	0.012	22	31	0.499	0.007	30	9	0.658	0.007	11	12	0.498	0.011	25	4	0.660	0.009	28	27	0.480	0.007	46	45	0.497	0.005	0	2	0.450	0.024	41	9	0.698	0.007	18	22	0.520	0.008	20	1	0.519	0.014	10	15	0.569	0.011	28	24	0.501	0.008	11	0	0.517	0.019	37	46	0.497	0.005	11	16	0.500	0.010	6	17	0.491	0.011	12	5	0.550	0.018
chrXIII	154578	A	G	8	9	0.545	0.015	24	15	0.496	0.008	22	17	0.505	0.009	23	27	0.501	0.009	28	46	0.547	0.007	3	12	0.499	0.014	16	13	0.536	0.010	32	27	0.509	0.009	54	35	0.483	0.007	14	17	0.514	0.013	31	19	0.575	0.008	26	18	0.520	0.008	19	11	0.620	0.009	31	26	0.520	0.008	12	11	0.489	0.012	16	36	0.500	0.007	46	16	0.657	0.007	12	9	0.496	0.011	24	9	0.661	0.009	27	37	0.481	0.007	45	48	0.497	0.005	3	5	0.449	0.023	36	11	0.698	0.007	10	32	0.521	0.008	6	6	0.517	0.014	12	9	0.570	0.011	26	29	0.501	0.008	7	6	0.518	0.018	65	69	0.498	0.005	12	20	0.501	0.009	12	17	0.492	0.011	8	6	0.550	0.018
chrXIII	154884	A	G	7	9	0.544	0.015	17	19	0.495	0.008	17	14	0.504	0.009	17	11	0.502	0.009	33	27	0.549	0.007	4	3	0.498	0.014	12	5	0.534	0.010	9	18	0.510	0.009	28	32	0.483	0.007	9	3	0.514	0.013	9	15	0.576	0.008	9	18	0.520	0.008	16	11	0.621	0.009	18	20	0.521	0.008	16	2	0.489	0.012	24	23	0.501	0.007	23	4	0.656	0.007	6	16	0.496	0.011	30	4	0.664	0.009	24	39	0.481	0.007	37	49	0.496	0.005	2	1	0.449	0.023	30	8	0.698	0.007	24	24	0.520	0.008	10	6	0.518	0.014	7	10	0.569	0.011	20	16	0.502	0.008	1	4	0.518	0.018	49	50	0.499	0.005	17	11	0.501	0.009	16	9	0.494	0.011	2	5	0.550	0.018
chrXIII	154896	G	C	6	8	0.544	0.015	16	19	0.495	0.008	14	15	0.504	0.009	17	11	0.502	0.009	31	25	0.549	0.007	3	3	0.498	0.014	12	5	0.534	0.010	9	18	0.510	0.009	25	33	0.483	0.007	9	3	0.514	0.013	11	14	0.576	0.008	5	18	0.520	0.008	14	10	0.621	0.009	20	20	0.521	0.008	17	2	0.489	0.012	22	23	0.501	0.007	23	4	0.656	0.007	8	16	0.496	0.011	29	4	0.664	0.009	25	36	0.481	0.007	32	47	0.496	0.005	2	1	0.449	0.023	29	8	0.698	0.007	22	21	0.520	0.008	9	7	0.518	0.014	6	10	0.569	0.011	18	15	0.502	0.008	2	3	0.518	0.018	43	51	0.499	0.005	17	10	0.501	0.009	15	10	0.494	0.011	2	4	0.550	0.018
chrXIII	155379	T	C	5	7	0.546	0.015	20	28	0.496	0.008	23	23	0.507	0.009	8	21	0.503	0.009	38	29	0.549	0.007	5	2	0.498	0.014	12	9	0.536	0.010	28	20	0.509	0.009	29	38	0.483	0.006	8	16	0.515	0.013	20	13	0.575	0.008	24	25	0.517	0.008	14	12	0.621	0.009	21	22	0.521	0.008	9	17	0.489	0.012	26	27	0.501	0.007	19	15	0.655	0.007	8	20	0.495	0.011	28	9	0.663	0.009	32	31	0.479	0.007	45	51	0.497	0.005	6	0	0.446	0.024	37	21	0.696	0.007	14	24	0.520	0.008	7	9	0.519	0.014	17	16	0.571	0.011	24	28	0.502	0.008	6	8	0.519	0.018	66	66	0.498	0.005	14	26	0.502	0.009	9	10	0.496	0.011	4	13	0.548	0.018
chrXIII	155649	G	A	10	9	0.546	0.015	22	28	0.496	0.008	24	15	0.506	0.009	30	20	0.505	0.009	41	27	0.548	0.007	13	11	0.496	0.014	10	13	0.533	0.010	20	40	0.509	0.009	29	39	0.483	0.006	12	7	0.512	0.013	10	15	0.577	0.008	11	29	0.516	0.008	31	10	0.620	0.009	29	23	0.519	0.008	4	11	0.487	0.012	25	20	0.501	0.007	29	18	0.655	0.007	21	20	0.494	0.011	24	10	0.663	0.009	30	28	0.481	0.007	50	37	0.496	0.005	4	5	0.444	0.023	31	8	0.697	0.007	37	29	0.519	0.008	14	6	0.518	0.014	13	10	0.570	0.011	28	21	0.501	0.008	10	5	0.519	0.018	61	46	0.499	0.005	18	15	0.504	0.009	11	9	0.495	0.011	7	2	0.547	0.018
chrXIII	155650	G	C	10	9	0.546	0.015	22	28	0.496	0.008	24	15	0.506	0.009	30	20	0.505	0.009	41	27	0.548	0.007	13	11	0.496	0.014	10	13	0.533	0.010	20	40	0.509	0.009	29	39	0.483	0.006	12	7	0.512	0.013	10	15	0.577	0.008	11	29	0.516	0.008	31	10	0.620	0.009	29	23	0.519	0.008	4	11	0.487	0.012	25	20	0.501	0.007	29	18	0.655	0.007	21	20	0.494	0.011	24	10	0.663	0.009	30	28	0.481	0.007	50	37	0.496	0.005	4	5	0.444	0.023	31	8	0.697	0.007	37	29	0.519	0.008	14	6	0.518	0.014	13	10	0.570	0.011	28	21	0.501	0.008	10	5	0.519	0.018	61	46	0.499	0.005	18	15	0.504	0.009	11	9	0.495	0.011	7	2	0.547	0.018
chrXIII	155781	C	A	5	3	0.545	0.015	13	17	0.497	0.008	18	10	0.506	0.009	18	14	0.505	0.009	32	15	0.548	0.007	6	5	0.496	0.014	12	10	0.533	0.010	18	15	0.509	0.009	21	19	0.483	0.006	7	12	0.512	0.013	15	10	0.577	0.008	14	15	0.517	0.008	12	7	0.619	0.009	22	19	0.519	0.008	4	8	0.488	0.012	21	18	0.501	0.007	23	7	0.654	0.007	7	2	0.494	0.011	24	5	0.663	0.009	18	22	0.481	0.007	26	29	0.496	0.005	0	1	0.444	0.023	27	21	0.696	0.007	16	16	0.519	0.008	6	5	0.518	0.014	7	4	0.570	0.011	9	11	0.501	0.008	6	3	0.518	0.018	53	52	0.499	0.005	12	12	0.505	0.009	4	5	0.494	0.011	5	5	0.546	0.017
chrXIII	155926	G	A	12	4	0.545	0.015	8	13	0.497	0.008	17	6	0.506	0.009	11	9	0.505	0.009	24	11	0.548	0.007	4	8	0.496	0.014	11	7	0.533	0.010	15	18	0.509	0.009	20	27	0.483	0.006	10	2	0.513	0.013	19	10	0.577	0.008	13	13	0.517	0.008	12	4	0.619	0.009	11	13	0.519	0.008	8	4	0.488	0.012	16	15	0.501	0.007	25	8	0.654	0.007	5	10	0.494	0.011	22	8	0.663	0.009	23	22	0.481	0.007	26	45	0.496	0.005	2	0	0.444	0.023	27	6	0.696	0.007	23	12	0.519	0.008	0	2	0.518	0.014	4	3	0.571	0.011	11	18	0.501	0.008	4	5	0.518	0.018	54	59	0.499	0.005	4	13	0.505	0.009	2	7	0.494	0.011	4	2	0.546	0.017
chrXIII	155934	T	C	12	6	0.545	0.015	8	13	0.497	0.008	16	7	0.506	0.009	10	9	0.505	0.009	25	12	0.548	0.007	4	7	0.496	0.014	12	5	0.533	0.010	14	18	0.509	0.009	20	29	0.483	0.006	11	3	0.513	0.013	18	13	0.577	0.008	11	13	0.517	0.008	11	5	0.619	0.009	12	15	0.519	0.008	8	5	0.488	0.012	17	14	0.501	0.007	23	9	0.654	0.007	5	10	0.494	0.011	18	10	0.663	0.009	24	24	0.481	0.007	28	45	0.496	0.005	2	0	0.444	0.023	28	8	0.696	0.007	22	13	0.519	0.008	1	2	0.518	0.014	6	4	0.571	0.011	13	17	0.501	0.008	4	5	0.518	0.018	55	65	0.499	0.005	4	11	0.505	0.009	2	8	0.494	0.011	4	2	0.546	0.017
chrXIII	156687	C	T	8	3	0.544	0.015	18	31	0.496	0.008	15	13	0.505	0.008	6	32	0.506	0.009	28	23	0.548	0.006	3	3	0.495	0.014	16	22	0.532	0.010	19	13	0.507	0.009	28	27	0.483	0.006	5	7	0.511	0.013	22	9	0.581	0.008	15	21	0.519	0.008	12	8	0.623	0.009	20	18	0.519	0.008	9	12	0.490	0.012	20	21	0.501	0.007	25	22	0.656	0.007	9	8	0.492	0.011	18	10	0.664	0.009	22	27	0.480	0.007	37	51	0.497	0.005	2	4	0.446	0.023	35	20	0.699	0.007	14	17	0.519	0.008	7	9	0.522	0.014	11	9	0.572	0.011	30	17	0.500	0.008	6	1	0.522	0.019	24	57	0.500	0.005	20	15	0.506	0.009	8	11	0.492	0.011	3	1	0.549	0.018
chrXIII	157233	G	T	6	13	0.540	0.015	30	29	0.495	0.008	43	31	0.506	0.008	30	31	0.502	0.009	49	47	0.549	0.006	7	6	0.495	0.014	19	26	0.535	0.010	34	17	0.506	0.009	44	43	0.480	0.006	8	9	0.510	0.012	47	15	0.580	0.008	34	28	0.519	0.008	37	17	0.624	0.009	32	22	0.516	0.008	18	19	0.487	0.012	36	33	0.500	0.007	38	25	0.654	0.007	20	14	0.493	0.011	44	13	0.668	0.009	57	42	0.480	0.007	74	72	0.496	0.005	8	7	0.446	0.023	49	37	0.700	0.007	38	28	0.518	0.008	9	7	0.518	0.014	20	16	0.574	0.011	32	41	0.500	0.008	6	7	0.522	0.018	81	76	0.499	0.005	23	18	0.506	0.009	12	11	0.490	0.011	14	7	0.547	0.017
chrXIII	157287	A	C	1	7	0.540	0.015	29	26	0.495	0.008	33	27	0.506	0.008	26	29	0.502	0.009	51	36	0.549	0.006	3	4	0.495	0.014	14	23	0.535	0.010	41	19	0.506	0.009	52	40	0.480	0.006	3	8	0.510	0.012	32	19	0.580	0.008	34	30	0.519	0.008	32	14	0.624	0.009	23	22	0.516	0.008	24	21	0.487	0.012	33	33	0.500	0.007	36	27	0.654	0.007	19	15	0.493	0.011	36	14	0.668	0.009	59	37	0.480	0.007	62	61	0.496	0.005	6	6	0.446	0.023	54	37	0.700	0.007	37	21	0.518	0.008	7	4	0.518	0.014	23	16	0.574	0.011	25	35	0.500	0.008	6	4	0.522	0.018	68	84	0.499	0.005	23	19	0.506	0.009	14	11	0.490	0.011	13	4	0.547	0.017
chrXIII	158385	C	T	1	0	0.541	0.015	0	2	0.495	0.008	0	2	0.508	0.008	3	1	0.503	0.008	4	3	0.551	0.006	0	0	0.494	0.014	0	0	0.533	0.010	1	1	0.508	0.008	1	2	0.482	0.006	0	0	0.510	0.012	1	0	0.583	0.008	1	0	0.520	0.008	2	0	0.626	0.009	5	0	0.516	0.008	0	0	0.490	0.012	1	0	0.501	0.007	4	1	0.653	0.007	2	0	0.496	0.011	1	0	0.670	0.008	1	8	0.481	0.006	5	3	0.498	0.005	0	0	0.452	0.023	1	0	0.699	0.006	5	0	0.522	0.008	0	2	0.517	0.013	1	4	0.579	0.011	1	3	0.504	0.007	0	0	0.523	0.018	7	5	0.499	0.005	2	2	0.510	0.009	0	1	0.495	0.011	0	0	0.548	0.017
chrXIII	158463	A	C	1	0	0.541	0.015	0	1	0.495	0.008	5	5	0.508	0.008	5	4	0.503	0.008	1	2	0.552	0.006	0	2	0.494	0.014	1	1	0.533	0.010	0	0	0.508	0.008	4	6	0.482	0.006	0	1	0.510	0.012	1	1	0.583	0.008	0	2	0.520	0.008	0	0	0.626	0.009	4	3	0.516	0.008	0	0	0.490	0.012	0	3	0.501	0.007	6	1	0.653	0.007	0	0	0.496	0.011	1	2	0.670	0.008	1	3	0.481	0.006	2	3	0.498	0.005	0	0	0.452	0.023	0	3	0.699	0.006	2	2	0.522	0.008	0	0	0.517	0.013	1	0	0.579	0.011	3	6	0.504	0.007	0	1	0.523	0.018	1	2	0.499	0.005	2	1	0.510	0.009	2	2	0.495	0.011	0	0	0.548	0.017
chrXIII	158538	T	C	3	2	0.541	0.015	2	0	0.495	0.008	3	5	0.509	0.008	5	4	0.503	0.008	2	3	0.552	0.006	0	3	0.494	0.014	2	1	0.533	0.010	2	4	0.508	0.008	9	6	0.481	0.006	0	6	0.510	0.012	0	2	0.583	0.008	1	4	0.520	0.008	1	4	0.626	0.009	4	5	0.516	0.008	4	0	0.491	0.012	3	9	0.501	0.007	10	5	0.653	0.007	0	1	0.497	0.011	4	1	0.670	0.008	5	3	0.481	0.006	3	4	0.498	0.005	0	0	0.452	0.023	8	6	0.699	0.006	1	3	0.522	0.008	0	0	0.517	0.013	2	0	0.579	0.011	4	8	0.504	0.007	0	2	0.523	0.018	2	5	0.499	0.005	4	5	0.510	0.009	2	2	0.495	0.011	0	0	0.548	0.017
chrXIII	158970	C	T	3	2	0.540	0.015	14	14	0.495	0.008	8	8	0.511	0.008	11	15	0.504	0.008	29	16	0.552	0.006	5	3	0.490	0.014	6	8	0.535	0.010	16	9	0.508	0.008	15	14	0.480	0.006	4	4	0.509	0.013	13	12	0.583	0.008	20	9	0.517	0.008	19	7	0.626	0.009	16	9	0.516	0.008	6	5	0.489	0.012	6	9	0.501	0.007	12	10	0.654	0.007	12	8	0.496	0.011	9	7	0.669	0.008	21	23	0.482	0.006	30	20	0.497	0.005	4	0	0.454	0.023	28	7	0.695	0.007	18	19	0.525	0.008	2	4	0.517	0.014	5	4	0.582	0.011	19	5	0.505	0.007	2	2	0.526	0.018	34	30	0.498	0.005	12	5	0.510	0.009	6	14	0.500	0.011	5	2	0.545	0.017
chrXIII	158997	A	G	3	0	0.540	0.015	13	10	0.495	0.008	6	7	0.511	0.008	11	13	0.504	0.008	25	14	0.552	0.006	6	3	0.490	0.014	5	7	0.535	0.010	14	7	0.508	0.008	13	13	0.480	0.006	2	3	0.509	0.013	14	11	0.583	0.008	16	6	0.517	0.008	17	7	0.626	0.009	17	8	0.516	0.008	5	4	0.489	0.012	6	11	0.501	0.007	12	7	0.654	0.007	11	8	0.496	0.011	7	9	0.669	0.008	18	23	0.482	0.006	29	15	0.497	0.005	2	0	0.454	0.023	26	5	0.695	0.007	19	14	0.525	0.008	3	2	0.517	0.014	3	3	0.582	0.011	15	4	0.505	0.007	2	1	0.526	0.018	37	25	0.498	0.005	8	5	0.510	0.009	6	15	0.500	0.011	3	2	0.545	0.017
chrXIII	159018	T	A	2	0	0.540	0.015	15	6	0.495	0.008	7	8	0.511	0.008	8	9	0.504	0.008	25	11	0.552	0.006	5	2	0.490	0.014	4	4	0.535	0.010	12	8	0.508	0.008	13	11	0.480	0.006	3	1	0.509	0.013	13	7	0.583	0.008	13	7	0.517	0.008	15	4	0.626	0.009	14	6	0.516	0.008	6	5	0.489	0.012	3	10	0.501	0.007	9	6	0.654	0.007	10	8	0.496	0.011	4	7	0.669	0.008	13	25	0.482	0.006	20	14	0.497	0.005	1	0	0.454	0.023	22	5	0.695	0.007	13	11	0.525	0.008	2	2	0.517	0.014	3	4	0.582	0.011	15	0	0.505	0.007	2	0	0.526	0.018	36	19	0.498	0.005	5	5	0.510	0.009	3	8	0.500	0.011	2	1	0.545	0.017
chrXIII	159039	G	A	3	0	0.540	0.015	15	6	0.495	0.008	9	6	0.511	0.008	7	2	0.504	0.008	24	8	0.552	0.006	2	1	0.490	0.014	3	3	0.535	0.010	12	4	0.508	0.008	14	6	0.480	0.006	3	0	0.509	0.013	12	8	0.583	0.008	8	8	0.517	0.008	16	2	0.626	0.009	9	4	0.516	0.008	6	3	0.489	0.012	4	13	0.501	0.007	10	7	0.654	0.007	7	7	0.496	0.011	4	7	0.669	0.008	17	24	0.482	0.006	21	13	0.497	0.005	1	0	0.454	0.023	23	2	0.695	0.007	16	9	0.525	0.008	2	1	0.517	0.014	2	3	0.582	0.011	15	3	0.505	0.007	0	0	0.526	0.018	34	17	0.498	0.005	7	3	0.510	0.009	2	4	0.500	0.011	2	1	0.545	0.017
chrXIII	159055	G	A	1	0	0.540	0.015	13	6	0.495	0.008	7	4	0.511	0.008	7	2	0.504	0.008	15	1	0.552	0.006	3	3	0.490	0.014	3	0	0.535	0.010	9	2	0.508	0.008	13	3	0.480	0.006	3	0	0.509	0.013	9	6	0.583	0.008	8	5	0.517	0.008	9	3	0.626	0.009	7	3	0.516	0.008	5	2	0.489	0.012	3	10	0.501	0.007	10	8	0.654	0.007	2	6	0.496	0.011	3	6	0.669	0.008	14	18	0.482	0.006	20	10	0.497	0.005	1	0	0.454	0.023	19	2	0.695	0.007	10	4	0.525	0.008	2	1	0.517	0.014	1	4	0.582	0.011	12	3	0.505	0.007	1	0	0.526	0.018	31	10	0.498	0.005	7	6	0.510	0.009	1	2	0.500	0.011	1	1	0.545	0.017
chrXIII	159212	A	G	1	3	0.540	0.015	17	8	0.494	0.008	8	9	0.511	0.008	14	9	0.503	0.009	16	16	0.552	0.006	9	7	0.493	0.014	4	5	0.533	0.010	9	16	0.510	0.008	15	16	0.481	0.006	3	4	0.510	0.013	12	4	0.584	0.008	19	14	0.519	0.008	13	10	0.628	0.009	12	8	0.515	0.008	6	6	0.490	0.012	7	9	0.502	0.007	16	6	0.653	0.007	4	5	0.497	0.011	10	4	0.671	0.008	20	17	0.481	0.006	23	21	0.498	0.005	0	2	0.450	0.023	23	5	0.700	0.007	13	9	0.523	0.008	8	3	0.517	0.014	6	6	0.580	0.011	11	15	0.504	0.007	2	0	0.526	0.018	29	19	0.499	0.005	6	8	0.510	0.009	6	8	0.497	0.011	4	3	0.549	0.017
chrXIII	159423	G	C	3	4	0.539	0.015	17	17	0.494	0.008	20	11	0.512	0.008	19	12	0.502	0.009	30	34	0.552	0.006	16	9	0.492	0.014	9	14	0.533	0.010	22	27	0.510	0.008	25	26	0.481	0.006	7	16	0.509	0.013	23	12	0.585	0.008	29	23	0.519	0.008	17	7	0.628	0.009	7	19	0.515	0.008	13	19	0.488	0.012	24	19	0.502	0.007	33	20	0.653	0.007	14	13	0.498	0.011	26	7	0.670	0.008	29	31	0.481	0.006	37	53	0.498	0.005	8	12	0.453	0.023	33	12	0.697	0.007	14	18	0.524	0.008	13	9	0.517	0.014	18	8	0.582	0.011	25	15	0.504	0.007	5	3	0.526	0.018	54	46	0.499	0.005	24	10	0.510	0.009	11	7	0.500	0.011	10	4	0.545	0.017
chrXIII	159727	T	C	0	8	0.536	0.015	4	11	0.494	0.008	13	11	0.511	0.009	2	13	0.503	0.009	15	16	0.554	0.006	6	9	0.492	0.014	5	5	0.534	0.010	10	15	0.510	0.009	8	18	0.479	0.006	4	5	0.509	0.013	7	14	0.584	0.008	16	18	0.520	0.008	4	11	0.628	0.009	11	25	0.516	0.008	3	9	0.487	0.012	20	20	0.502	0.007	16	14	0.655	0.007	2	17	0.500	0.011	14	12	0.671	0.009	17	22	0.481	0.007	30	29	0.498	0.005	0	5	0.452	0.023	26	11	0.699	0.007	9	19	0.520	0.008	2	4	0.517	0.014	12	10	0.582	0.011	14	27	0.502	0.008	5	4	0.526	0.018	29	40	0.499	0.005	11	10	0.511	0.009	7	14	0.497	0.011	5	3	0.548	0.018
chrXIII	159728	T	C	0	8	0.536	0.015	4	11	0.494	0.008	13	11	0.511	0.009	2	13	0.503	0.009	15	16	0.554	0.006	6	9	0.492	0.014	5	5	0.534	0.010	10	15	0.510	0.009	8	18	0.479	0.006	4	5	0.509	0.013	7	14	0.584	0.008	16	18	0.520	0.008	4	11	0.628	0.009	11	25	0.516	0.008	3	9	0.487	0.012	20	20	0.502	0.007	16	14	0.655	0.007	2	17	0.500	0.011	14	12	0.671	0.009	17	22	0.481	0.007	30	29	0.498	0.005	0	5	0.452	0.023	26	11	0.699	0.007	9	19	0.520	0.008	2	4	0.517	0.014	12	10	0.582	0.011	14	27	0.502	0.008	5	4	0.526	0.018	29	40	0.499	0.005	11	10	0.511	0.009	7	14	0.497	0.011	5	3	0.548	0.018
chrXIII	159757	T	G	0	6	0.536	0.015	4	12	0.494	0.008	11	9	0.511	0.009	4	14	0.503	0.009	14	17	0.554	0.006	1	9	0.492	0.014	5	5	0.534	0.010	9	12	0.510	0.009	10	20	0.479	0.006	4	6	0.509	0.013	8	13	0.584	0.008	14	15	0.520	0.008	6	12	0.628	0.009	10	23	0.516	0.008	4	10	0.487	0.012	15	12	0.502	0.007	15	9	0.655	0.007	5	14	0.500	0.011	12	12	0.671	0.009	14	24	0.481	0.007	26	33	0.498	0.005	0	3	0.452	0.023	24	11	0.699	0.007	6	22	0.520	0.008	4	4	0.517	0.014	11	10	0.582	0.011	13	26	0.502	0.008	7	4	0.526	0.018	24	40	0.499	0.005	10	10	0.511	0.009	7	16	0.497	0.011	3	2	0.548	0.018
chrXIII	159772	T	C	2	6	0.536	0.015	6	14	0.494	0.008	11	13	0.511	0.009	4	16	0.503	0.009	16	15	0.554	0.006	3	10	0.492	0.014	6	6	0.534	0.010	6	11	0.510	0.009	8	24	0.479	0.006	5	9	0.509	0.013	13	10	0.584	0.008	13	10	0.520	0.008	7	12	0.628	0.009	10	20	0.516	0.008	2	9	0.487	0.012	8	13	0.502	0.007	13	8	0.655	0.007	6	9	0.500	0.011	14	12	0.671	0.009	14	29	0.481	0.007	23	36	0.498	0.005	0	3	0.452	0.023	23	5	0.699	0.007	6	25	0.520	0.008	3	4	0.517	0.014	10	14	0.582	0.011	10	26	0.502	0.008	7	5	0.526	0.018	22	48	0.499	0.005	11	13	0.511	0.009	7	16	0.497	0.011	1	2	0.548	0.018
chrXIII	159905	T	C	4	1	0.536	0.015	1	8	0.493	0.008	1	13	0.511	0.009	8	7	0.501	0.009	1	14	0.555	0.007	0	4	0.493	0.014	3	7	0.532	0.010	1	4	0.509	0.009	8	14	0.480	0.006	0	2	0.509	0.013	4	6	0.585	0.008	4	12	0.519	0.008	7	3	0.630	0.009	2	3	0.517	0.008	2	2	0.487	0.012	3	6	0.501	0.007	2	1	0.654	0.007	1	3	0.498	0.011	3	6	0.672	0.009	5	5	0.481	0.007	6	25	0.497	0.005	2	0	0.452	0.024	8	0	0.698	0.007	3	8	0.521	0.008	0	2	0.518	0.014	3	5	0.584	0.011	3	16	0.503	0.008	2	0	0.528	0.018	13	27	0.500	0.005	3	11	0.512	0.009	5	1	0.498	0.011	0	0	0.545	0.018
chrXIII	159986	A	G	4	4	0.536	0.015	14	15	0.493	0.008	15	20	0.511	0.009	22	17	0.501	0.009	15	26	0.555	0.007	4	6	0.493	0.014	11	14	0.532	0.010	7	18	0.509	0.009	35	31	0.480	0.006	7	7	0.509	0.013	15	15	0.585	0.008	16	6	0.519	0.008	22	9	0.630	0.009	23	14	0.517	0.008	5	8	0.487	0.012	13	34	0.501	0.007	18	7	0.654	0.007	7	10	0.498	0.011	15	9	0.672	0.009	13	38	0.481	0.007	31	42	0.497	0.005	1	2	0.452	0.024	34	10	0.698	0.007	19	16	0.521	0.008	0	8	0.518	0.014	6	10	0.584	0.011	10	24	0.503	0.008	4	6	0.528	0.018	34	49	0.500	0.005	20	11	0.512	0.009	6	11	0.498	0.011	5	4	0.545	0.018
chrXIII	160455	T	C	18	13	0.540	0.015	33	22	0.495	0.008	29	24	0.515	0.009	24	30	0.506	0.009	39	34	0.557	0.007	14	9	0.495	0.014	26	14	0.534	0.010	25	13	0.509	0.009	47	45	0.479	0.006	15	9	0.507	0.013	34	12	0.587	0.008	42	32	0.520	0.008	28	17	0.633	0.009	42	39	0.518	0.008	13	25	0.488	0.012	41	38	0.501	0.007	38	20	0.657	0.007	22	13	0.498	0.011	39	15	0.672	0.009	33	41	0.483	0.007	48	56	0.499	0.005	11	7	0.450	0.024	46	27	0.697	0.007	33	29	0.521	0.008	10	3	0.516	0.014	19	12	0.581	0.011	29	33	0.505	0.008	12	15	0.529	0.018	83	73	0.499	0.005	28	14	0.511	0.009	17	21	0.500	0.011	7	9	0.544	0.018
chrXIII	160611	T	C	9	5	0.537	0.015	28	21	0.495	0.008	30	20	0.513	0.009	18	20	0.503	0.009	44	34	0.556	0.007	10	10	0.493	0.014	17	16	0.533	0.010	19	17	0.508	0.009	27	42	0.479	0.006	13	9	0.508	0.013	23	22	0.585	0.008	32	26	0.519	0.008	21	7	0.631	0.009	43	30	0.519	0.008	12	18	0.487	0.012	43	32	0.501	0.007	28	23	0.655	0.007	8	14	0.499	0.011	19	16	0.671	0.009	38	34	0.483	0.007	47	64	0.499	0.005	4	8	0.450	0.024	42	18	0.699	0.007	31	20	0.521	0.008	11	7	0.515	0.014	12	8	0.582	0.011	35	22	0.502	0.008	7	11	0.529	0.018	61	81	0.499	0.005	11	12	0.510	0.009	17	12	0.498	0.011	7	7	0.544	0.018
chrXIII	160812	G	A	4	1	0.538	0.015	8	13	0.497	0.009	15	17	0.513	0.009	15	19	0.504	0.009	36	24	0.555	0.007	5	3	0.497	0.015	9	5	0.532	0.010	12	12	0.508	0.009	25	26	0.478	0.007	5	3	0.505	0.013	17	13	0.585	0.008	18	18	0.518	0.008	21	9	0.632	0.009	15	16	0.518	0.008	10	7	0.488	0.012	24	21	0.499	0.008	41	6	0.656	0.007	12	10	0.500	0.011	16	4	0.671	0.009	30	42	0.481	0.007	53	42	0.498	0.005	1	4	0.454	0.024	22	14	0.698	0.007	14	15	0.518	0.008	1	11	0.513	0.014	8	12	0.581	0.011	14	20	0.502	0.008	7	6	0.530	0.019	54	60	0.500	0.005	9	16	0.512	0.010	2	6	0.499	0.011	2	3	0.545	0.018
chrXIII	160953	C	G	11	9	0.538	0.015	23	19	0.497	0.009	36	30	0.512	0.009	28	30	0.504	0.009	52	39	0.555	0.007	18	11	0.497	0.015	18	23	0.532	0.010	23	31	0.508	0.009	42	51	0.478	0.007	14	14	0.505	0.013	30	34	0.585	0.008	34	28	0.518	0.008	26	22	0.632	0.009	25	25	0.518	0.008	17	14	0.488	0.012	42	42	0.499	0.008	48	15	0.656	0.007	21	14	0.500	0.011	23	34	0.671	0.009	37	53	0.481	0.007	60	67	0.498	0.005	6	7	0.454	0.024	44	19	0.698	0.007	35	45	0.518	0.008	11	10	0.513	0.014	20	10	0.581	0.011	17	32	0.502	0.008	10	11	0.530	0.019	59	86	0.501	0.005	22	17	0.512	0.010	21	25	0.499	0.011	15	12	0.545	0.018
chrXIII	161385	C	T	4	3	0.538	0.015	18	24	0.496	0.009	17	24	0.512	0.009	33	19	0.503	0.009	37	22	0.556	0.007	8	5	0.497	0.015	15	11	0.532	0.010	19	20	0.508	0.009	35	43	0.479	0.007	16	10	0.506	0.013	20	14	0.586	0.008	27	20	0.518	0.008	27	11	0.632	0.009	29	14	0.518	0.008	8	7	0.489	0.012	31	33	0.499	0.008	35	12	0.656	0.007	22	8	0.500	0.011	14	17	0.671	0.009	31	29	0.481	0.007	56	54	0.498	0.005	4	5	0.454	0.024	40	20	0.697	0.007	39	20	0.518	0.008	10	3	0.513	0.014	18	16	0.582	0.011	16	29	0.501	0.008	8	5	0.530	0.019	62	59	0.500	0.005	19	19	0.511	0.010	15	20	0.499	0.011	2	5	0.545	0.018
chrXIII	161620	A	G	4	3	0.539	0.015	14	10	0.494	0.009	14	11	0.512	0.009	12	13	0.504	0.009	25	11	0.557	0.007	5	5	0.496	0.015	9	8	0.533	0.010	11	14	0.509	0.009	17	19	0.478	0.007	7	7	0.509	0.013	10	11	0.585	0.008	12	12	0.516	0.008	27	7	0.633	0.009	24	12	0.518	0.008	8	5	0.488	0.012	23	12	0.500	0.008	22	8	0.657	0.007	5	6	0.501	0.011	11	9	0.671	0.009	22	26	0.482	0.007	31	31	0.498	0.006	0	1	0.452	0.024	25	11	0.698	0.007	12	9	0.521	0.008	8	5	0.516	0.014	15	7	0.585	0.011	19	17	0.502	0.008	2	3	0.530	0.019	33	48	0.499	0.005	9	11	0.513	0.010	5	17	0.501	0.011	4	1	0.545	0.018
chrXIII	162309	G	A	6	5	0.540	0.015	20	17	0.497	0.009	18	12	0.513	0.009	10	13	0.504	0.009	29	37	0.556	0.007	5	3	0.494	0.015	13	6	0.533	0.010	15	18	0.508	0.009	36	36	0.478	0.007	9	6	0.504	0.013	22	13	0.589	0.008	18	12	0.520	0.008	23	7	0.633	0.009	29	14	0.519	0.008	7	9	0.487	0.012	23	29	0.501	0.008	41	14	0.653	0.007	7	11	0.501	0.011	18	14	0.674	0.009	36	38	0.483	0.007	44	47	0.496	0.006	2	2	0.450	0.024	20	14	0.698	0.007	17	22	0.522	0.008	10	9	0.511	0.014	15	4	0.587	0.011	25	21	0.503	0.008	8	5	0.530	0.019	58	58	0.501	0.005	19	12	0.513	0.010	10	15	0.500	0.011	3	4	0.538	0.018
chrXIII	162461	A	G	17	16	0.538	0.016	30	40	0.497	0.009	26	31	0.513	0.009	34	32	0.507	0.009	43	51	0.557	0.007	8	6	0.496	0.015	19	13	0.533	0.011	27	41	0.508	0.009	45	52	0.479	0.007	16	18	0.505	0.013	33	37	0.589	0.009	33	39	0.519	0.008	32	30	0.633	0.009	32	38	0.521	0.008	19	13	0.487	0.012	28	43	0.502	0.008	44	19	0.653	0.008	20	15	0.502	0.011	23	38	0.672	0.009	46	59	0.483	0.007	57	58	0.496	0.006	4	8	0.453	0.024	44	28	0.699	0.007	42	46	0.521	0.008	19	13	0.509	0.014	21	21	0.586	0.011	33	45	0.503	0.008	16	13	0.531	0.019	77	86	0.502	0.005	25	20	0.514	0.010	30	26	0.500	0.011	14	10	0.539	0.018
chrXIII	163055	C	T	7	2	0.540	0.015	11	13	0.496	0.009	9	9	0.510	0.009	16	19	0.503	0.009	29	26	0.554	0.007	7	2	0.497	0.015	8	4	0.534	0.011	12	14	0.506	0.009	18	20	0.478	0.007	6	5	0.504	0.013	16	20	0.589	0.009	10	15	0.520	0.008	18	13	0.634	0.009	15	18	0.522	0.008	4	7	0.488	0.012	14	17	0.502	0.008	19	11	0.651	0.008	6	11	0.500	0.011	14	12	0.674	0.009	19	25	0.482	0.007	42	43	0.497	0.006	2	4	0.451	0.024	21	13	0.697	0.007	10	13	0.522	0.008	4	8	0.509	0.014	17	14	0.585	0.011	14	16	0.502	0.008	0	4	0.528	0.019	47	43	0.503	0.005	18	19	0.515	0.010	9	7	0.502	0.011	3	6	0.539	0.018
chrXIII	163283	T	C	3	2	0.538	0.015	4	8	0.495	0.009	8	7	0.509	0.009	5	10	0.505	0.009	23	10	0.557	0.007	2	2	0.497	0.015	8	3	0.532	0.011	9	10	0.506	0.009	15	13	0.479	0.007	7	4	0.502	0.013	6	8	0.589	0.009	10	9	0.520	0.008	4	0	0.633	0.009	4	13	0.524	0.008	1	4	0.487	0.013	8	12	0.502	0.008	10	11	0.651	0.008	4	3	0.500	0.011	10	6	0.673	0.009	13	14	0.483	0.007	20	21	0.498	0.006	0	2	0.452	0.025	16	10	0.696	0.007	7	5	0.521	0.008	1	8	0.509	0.014	12	4	0.585	0.011	16	15	0.502	0.008	0	2	0.527	0.019	14	23	0.504	0.005	3	1	0.515	0.010	4	3	0.500	0.011	4	1	0.537	0.018
chrXIII	163898	C	T	8	6	0.537	0.016	20	14	0.496	0.009	18	21	0.510	0.009	9	13	0.504	0.009	27	20	0.558	0.007	6	2	0.496	0.015	15	10	0.532	0.011	25	12	0.507	0.009	30	26	0.480	0.007	11	7	0.502	0.013	21	22	0.590	0.009	15	13	0.522	0.008	19	8	0.633	0.009	23	15	0.525	0.008	12	13	0.486	0.013	31	17	0.503	0.008	20	9	0.652	0.008	5	17	0.500	0.011	28	7	0.674	0.009	35	34	0.485	0.007	41	40	0.497	0.006	2	5	0.450	0.025	42	14	0.695	0.007	20	18	0.522	0.008	8	5	0.507	0.014	15	4	0.585	0.011	22	21	0.502	0.008	2	2	0.526	0.019	56	35	0.505	0.005	18	17	0.516	0.010	9	10	0.501	0.011	5	5	0.537	0.018
chrXIII	163975	T	C	16	11	0.537	0.016	23	9	0.496	0.009	22	27	0.510	0.009	22	20	0.504	0.009	34	27	0.558	0.007	19	2	0.496	0.015	26	21	0.532	0.011	34	19	0.507	0.009	44	33	0.480	0.007	14	12	0.502	0.013	42	21	0.590	0.009	24	25	0.522	0.008	29	8	0.633	0.009	38	14	0.525	0.008	17	12	0.486	0.013	33	34	0.503	0.008	44	5	0.652	0.008	15	11	0.500	0.011	42	15	0.674	0.009	42	36	0.485	0.007	51	50	0.497	0.006	0	6	0.450	0.025	46	22	0.695	0.007	18	31	0.522	0.008	7	12	0.507	0.014	14	7	0.585	0.011	28	23	0.502	0.008	4	4	0.526	0.019	69	57	0.505	0.005	15	14	0.516	0.010	6	14	0.501	0.011	2	10	0.537	0.018
chrXIII	164287	A	C	2	2	0.539	0.016	3	2	0.496	0.009	5	1	0.509	0.009	4	8	0.505	0.009	1	4	0.558	0.007	2	3	0.497	0.015	7	3	0.532	0.011	3	4	0.507	0.009	14	7	0.479	0.007	3	3	0.501	0.013	2	3	0.591	0.009	9	5	0.522	0.008	9	3	0.632	0.009	6	8	0.526	0.008	8	6	0.486	0.013	9	8	0.502	0.008	6	1	0.651	0.008	2	2	0.499	0.011	3	0	0.674	0.009	4	13	0.485	0.007	12	17	0.497	0.006	0	0	0.449	0.025	6	2	0.694	0.007	9	10	0.522	0.008	6	0	0.508	0.014	3	2	0.582	0.011	7	9	0.502	0.008	2	0	0.526	0.019	10	11	0.506	0.005	3	1	0.517	0.010	3	1	0.502	0.011	2	1	0.538	0.019
chrXIII	164304	G	A	2	0	0.539	0.016	3	1	0.496	0.009	5	1	0.509	0.009	4	6	0.505	0.009	1	5	0.558	0.007	2	5	0.497	0.015	7	2	0.532	0.011	2	4	0.507	0.009	14	6	0.479	0.007	3	3	0.501	0.013	2	2	0.591	0.009	8	6	0.522	0.008	9	5	0.632	0.009	6	7	0.526	0.008	7	6	0.486	0.013	7	9	0.502	0.008	6	1	0.651	0.008	2	2	0.499	0.011	1	2	0.674	0.009	4	11	0.485	0.007	8	15	0.497	0.006	0	0	0.449	0.025	7	2	0.694	0.007	10	7	0.522	0.008	6	0	0.508	0.014	3	2	0.582	0.011	6	9	0.502	0.008	2	0	0.526	0.019	9	12	0.506	0.005	2	1	0.517	0.010	3	1	0.502	0.011	1	0	0.538	0.019
chrXIII	164532	G	A	0	0	0.539	0.016	3	3	0.495	0.009	8	3	0.510	0.009	3	2	0.504	0.009	5	3	0.558	0.007	4	0	0.497	0.015	2	2	0.533	0.011	7	4	0.505	0.009	4	11	0.479	0.007	1	2	0.501	0.013	2	3	0.592	0.009	6	0	0.522	0.008	2	3	0.633	0.009	2	1	0.525	0.008	2	0	0.486	0.013	8	3	0.503	0.008	7	5	0.651	0.008	1	3	0.499	0.011	4	3	0.674	0.009	6	9	0.484	0.007	14	7	0.497	0.006	2	0	0.449	0.025	11	12	0.695	0.007	2	5	0.522	0.009	4	1	0.508	0.014	4	0	0.584	0.011	6	7	0.501	0.008	0	3	0.526	0.019	8	13	0.505	0.005	7	5	0.517	0.010	0	0	0.501	0.011	1	2	0.538	0.019
chrXIII	164648	T	C	0	0	0.539	0.016	4	8	0.495	0.009	9	9	0.510	0.009	9	9	0.504	0.009	16	11	0.558	0.007	6	0	0.497	0.015	4	6	0.533	0.011	9	7	0.505	0.009	13	17	0.479	0.007	2	3	0.501	0.013	9	10	0.592	0.009	10	9	0.522	0.008	16	6	0.633	0.009	6	5	0.525	0.008	4	6	0.486	0.013	18	9	0.503	0.008	27	10	0.651	0.008	4	4	0.499	0.011	9	6	0.674	0.009	10	20	0.484	0.007	24	26	0.497	0.006	2	2	0.449	0.025	29	15	0.695	0.007	12	9	0.522	0.009	7	4	0.508	0.014	5	10	0.584	0.011	6	9	0.501	0.008	1	1	0.526	0.019	30	33	0.505	0.005	9	14	0.517	0.010	8	6	0.501	0.011	1	0	0.538	0.019
chrXIII	164837	C	T	8	10	0.539	0.016	15	14	0.495	0.009	14	12	0.510	0.009	12	10	0.504	0.009	37	19	0.558	0.007	7	10	0.497	0.015	8	9	0.533	0.011	23	9	0.505	0.009	24	29	0.479	0.007	5	7	0.501	0.013	16	9	0.592	0.009	22	14	0.522	0.008	15	5	0.633	0.009	14	9	0.525	0.008	16	5	0.486	0.013	23	14	0.503	0.008	30	13	0.651	0.008	13	7	0.499	0.011	16	14	0.674	0.009	18	26	0.484	0.007	34	39	0.497	0.006	6	2	0.449	0.025	31	12	0.695	0.007	20	7	0.522	0.009	6	2	0.508	0.014	2	5	0.584	0.011	18	18	0.501	0.008	4	11	0.526	0.019	38	41	0.505	0.005	6	18	0.517	0.010	25	8	0.501	0.011	7	3	0.538	0.019
chrXIII	164846	A	G	8	12	0.539	0.016	16	15	0.495	0.009	14	13	0.510	0.009	15	11	0.504	0.009	41	18	0.558	0.007	7	11	0.497	0.015	9	10	0.533	0.011	24	8	0.505	0.009	27	29	0.479	0.007	6	9	0.501	0.013	15	9	0.592	0.009	21	16	0.522	0.008	16	5	0.633	0.009	13	9	0.525	0.008	18	5	0.486	0.013	23	14	0.503	0.008	29	13	0.651	0.008	14	8	0.499	0.011	19	14	0.674	0.009	23	29	0.484	0.007	35	40	0.497	0.006	7	2	0.449	0.025	34	13	0.695	0.007	20	8	0.522	0.009	10	3	0.508	0.014	3	5	0.584	0.011	18	18	0.501	0.008	4	12	0.526	0.019	44	44	0.505	0.005	8	19	0.517	0.010	27	8	0.501	0.011	9	4	0.538	0.019
chrXIII	164930	T	C	6	14	0.539	0.016	17	17	0.495	0.009	14	10	0.510	0.009	17	9	0.504	0.009	27	20	0.558	0.007	3	3	0.497	0.015	10	12	0.533	0.011	23	14	0.505	0.009	18	35	0.479	0.007	8	8	0.501	0.013	17	17	0.592	0.009	18	23	0.522	0.008	19	3	0.633	0.009	13	15	0.525	0.008	8	10	0.486	0.013	17	16	0.503	0.008	23	15	0.651	0.008	8	7	0.499	0.011	15	6	0.674	0.009	23	32	0.484	0.007	36	31	0.497	0.006	5	4	0.449	0.025	17	19	0.695	0.007	15	12	0.522	0.009	9	5	0.508	0.014	7	8	0.584	0.011	20	25	0.501	0.008	3	3	0.526	0.019	48	44	0.505	0.005	10	18	0.517	0.010	18	7	0.501	0.011	6	4	0.538	0.019
chrXIII	165032	G	T	5	3	0.539	0.016	12	19	0.497	0.009	18	15	0.510	0.009	9	13	0.505	0.009	25	21	0.559	0.007	2	1	0.497	0.015	11	9	0.533	0.011	18	18	0.505	0.009	14	39	0.479	0.007	2	6	0.501	0.013	22	17	0.593	0.009	17	15	0.521	0.008	16	3	0.632	0.009	27	14	0.525	0.008	3	11	0.486	0.013	16	18	0.501	0.008	19	14	0.651	0.008	10	10	0.500	0.011	6	18	0.674	0.009	24	33	0.484	0.007	21	49	0.497	0.006	0	3	0.449	0.025	16	20	0.695	0.007	19	23	0.522	0.009	4	3	0.508	0.014	12	7	0.584	0.011	22	18	0.501	0.008	5	2	0.525	0.019	49	45	0.505	0.005	12	18	0.517	0.010	16	8	0.501	0.011	3	7	0.538	0.019
chrXIII	165083	T	C	6	4	0.539	0.016	9	20	0.497	0.009	13	22	0.510	0.009	8	13	0.505	0.009	27	21	0.559	0.007	2	3	0.497	0.015	10	7	0.533	0.011	13	15	0.505	0.009	16	36	0.479	0.007	5	6	0.501	0.013	21	15	0.593	0.009	15	12	0.521	0.008	12	3	0.632	0.009	29	19	0.525	0.008	6	8	0.486	0.013	22	11	0.501	0.008	22	9	0.651	0.008	12	5	0.500	0.011	12	9	0.674	0.009	22	27	0.484	0.007	23	47	0.497	0.006	0	2	0.449	0.025	16	18	0.695	0.007	15	17	0.522	0.009	3	3	0.508	0.014	12	9	0.584	0.011	17	23	0.501	0.008	2	0	0.525	0.019	39	42	0.505	0.005	11	13	0.517	0.010	14	7	0.501	0.011	3	5	0.538	0.019
chrXIII	165599	T	C	4	6	0.539	0.016	17	24	0.496	0.009	28	23	0.509	0.009	18	20	0.505	0.009	37	28	0.559	0.007	6	12	0.496	0.015	14	14	0.533	0.011	16	16	0.505	0.009	52	35	0.479	0.007	13	14	0.501	0.013	41	17	0.592	0.009	18	20	0.521	0.008	17	18	0.633	0.009	20	23	0.525	0.008	10	16	0.486	0.013	24	32	0.503	0.008	31	13	0.651	0.008	20	11	0.499	0.011	25	7	0.674	0.009	31	38	0.483	0.007	47	52	0.497	0.006	3	7	0.449	0.025	42	7	0.695	0.007	29	19	0.522	0.009	1	11	0.508	0.014	13	14	0.585	0.011	37	21	0.501	0.008	8	3	0.525	0.019	64	66	0.506	0.005	7	24	0.517	0.010	15	12	0.501	0.011	5	2	0.539	0.019
chrXIII	165887	G	A	14	9	0.539	0.016	31	30	0.496	0.009	28	24	0.509	0.009	21	20	0.505	0.009	47	31	0.560	0.007	9	8	0.495	0.015	27	15	0.533	0.011	39	27	0.504	0.009	49	41	0.479	0.007	19	17	0.503	0.013	39	16	0.594	0.009	32	19	0.523	0.009	35	19	0.633	0.010	20	23	0.525	0.008	11	21	0.485	0.013	39	26	0.503	0.008	52	29	0.651	0.008	16	15	0.499	0.011	32	10	0.677	0.009	33	34	0.483	0.007	72	74	0.496	0.006	5	6	0.448	0.025	39	17	0.693	0.007	30	28	0.522	0.009	14	10	0.510	0.015	20	14	0.585	0.011	32	33	0.502	0.008	15	14	0.522	0.019	74	59	0.506	0.005	39	21	0.515	0.010	22	26	0.501	0.012	9	11	0.538	0.019
chrXIII	165995	G	A	12	3	0.539	0.016	29	33	0.496	0.009	25	24	0.509	0.009	15	20	0.505	0.009	41	35	0.560	0.007	10	6	0.495	0.015	17	10	0.533	0.011	27	17	0.504	0.009	22	36	0.479	0.007	6	8	0.503	0.013	29	22	0.594	0.009	26	17	0.523	0.009	19	19	0.633	0.010	15	16	0.525	0.008	13	9	0.485	0.013	24	23	0.503	0.008	40	17	0.651	0.008	15	9	0.499	0.011	30	9	0.677	0.009	25	24	0.483	0.007	54	42	0.496	0.006	2	2	0.448	0.025	33	13	0.693	0.007	26	25	0.522	0.009	5	14	0.510	0.015	8	14	0.585	0.011	30	22	0.502	0.008	6	8	0.522	0.019	54	53	0.506	0.005	22	11	0.515	0.010	15	19	0.501	0.012	8	5	0.538	0.019
chrXIII	166205	T	C	2	7	0.540	0.016	13	13	0.495	0.009	7	8	0.509	0.009	17	10	0.504	0.009	23	13	0.560	0.007	2	4	0.496	0.015	3	5	0.533	0.011	5	18	0.504	0.009	14	28	0.479	0.007	8	5	0.502	0.013	14	3	0.593	0.009	9	8	0.524	0.009	8	8	0.633	0.010	9	13	0.525	0.008	3	2	0.486	0.013	19	24	0.503	0.008	24	10	0.652	0.008	9	11	0.499	0.011	14	7	0.675	0.009	16	24	0.483	0.007	32	45	0.495	0.006	2	4	0.449	0.025	17	12	0.691	0.007	14	10	0.523	0.009	5	6	0.508	0.015	14	8	0.586	0.011	18	11	0.503	0.008	2	2	0.524	0.020	47	33	0.506	0.005	5	11	0.515	0.010	10	12	0.502	0.012	0	2	0.539	0.019
chrXIII	166295	A	G	2	1	0.538	0.016	11	17	0.492	0.009	6	16	0.509	0.009	9	13	0.504	0.009	27	23	0.561	0.007	2	0	0.494	0.015	16	6	0.534	0.011	11	18	0.505	0.009	16	31	0.477	0.007	5	5	0.502	0.014	13	12	0.596	0.009	11	14	0.524	0.009	10	10	0.633	0.010	15	18	0.527	0.008	4	12	0.482	0.013	18	15	0.505	0.008	28	15	0.653	0.008	18	16	0.499	0.011	11	10	0.676	0.009	22	25	0.485	0.007	38	42	0.495	0.006	0	4	0.452	0.025	13	11	0.692	0.007	15	14	0.524	0.009	5	5	0.506	0.015	10	6	0.591	0.011	16	14	0.502	0.008	1	6	0.523	0.020	56	29	0.506	0.005	11	9	0.512	0.010	8	11	0.505	0.012	7	3	0.539	0.019
chrXIII	166364	A	G	4	5	0.538	0.016	13	21	0.493	0.009	11	21	0.510	0.009	18	17	0.504	0.009	34	24	0.560	0.007	4	11	0.496	0.015	13	12	0.531	0.011	23	13	0.506	0.009	32	41	0.478	0.007	3	9	0.502	0.014	11	15	0.595	0.009	18	19	0.524	0.009	22	17	0.633	0.010	23	24	0.526	0.008	15	14	0.483	0.013	22	20	0.505	0.008	27	18	0.652	0.008	20	18	0.502	0.011	9	16	0.677	0.009	28	31	0.482	0.007	47	44	0.495	0.006	3	2	0.452	0.025	22	21	0.691	0.007	17	20	0.522	0.009	12	5	0.507	0.015	14	9	0.589	0.011	28	14	0.502	0.008	5	3	0.523	0.020	65	43	0.506	0.005	19	10	0.514	0.010	15	18	0.505	0.012	9	3	0.540	0.019
chrXIII	166589	A	C	9	7	0.538	0.016	20	17	0.493	0.009	24	23	0.510	0.009	21	21	0.503	0.009	28	28	0.562	0.007	7	15	0.496	0.015	12	12	0.532	0.011	16	10	0.504	0.009	31	30	0.479	0.007	12	14	0.502	0.014	9	20	0.593	0.009	21	18	0.524	0.009	23	7	0.632	0.010	29	25	0.526	0.008	7	10	0.484	0.013	20	20	0.504	0.008	34	17	0.652	0.008	18	17	0.500	0.011	10	21	0.676	0.009	23	44	0.482	0.007	41	56	0.495	0.006	1	3	0.449	0.025	27	19	0.691	0.007	19	21	0.523	0.009	9	11	0.509	0.015	17	9	0.589	0.011	23	41	0.504	0.008	5	8	0.523	0.020	56	56	0.507	0.005	6	16	0.514	0.010	7	11	0.504	0.012	2	4	0.540	0.019
chrXIII	166619	G	A	10	5	0.538	0.016	18	18	0.493	0.009	24	23	0.510	0.009	21	25	0.503	0.009	23	30	0.562	0.007	5	9	0.496	0.015	9	13	0.532	0.011	14	12	0.504	0.009	34	34	0.479	0.007	11	14	0.502	0.014	7	19	0.593	0.009	22	20	0.524	0.009	26	6	0.632	0.010	29	22	0.526	0.008	5	13	0.484	0.013	13	27	0.504	0.008	31	15	0.652	0.008	19	18	0.500	0.011	10	23	0.676	0.009	20	34	0.482	0.007	41	57	0.495	0.006	1	4	0.449	0.025	31	21	0.691	0.007	18	17	0.523	0.009	7	7	0.509	0.015	18	7	0.589	0.011	17	35	0.504	0.008	5	7	0.523	0.020	54	54	0.507	0.005	6	14	0.514	0.010	10	18	0.504	0.012	3	6	0.540	0.019
chrXIII	167004	G	A	7	11	0.538	0.016	29	36	0.489	0.009	36	36	0.510	0.009	29	28	0.504	0.009	53	36	0.561	0.007	19	12	0.495	0.015	20	19	0.529	0.011	30	33	0.505	0.009	42	46	0.478	0.007	14	13	0.504	0.014	46	32	0.592	0.009	47	41	0.525	0.009	27	33	0.633	0.010	31	32	0.525	0.009	11	17	0.482	0.013	44	43	0.504	0.008	49	10	0.652	0.008	26	19	0.501	0.012	48	14	0.678	0.009	33	38	0.484	0.007	69	64	0.494	0.006	5	6	0.451	0.026	58	24	0.690	0.007	43	35	0.524	0.009	17	14	0.508	0.015	20	7	0.591	0.011	46	33	0.503	0.008	11	6	0.522	0.020	92	72	0.508	0.005	20	34	0.512	0.010	18	20	0.507	0.012	9	8	0.540	0.019
chrXIII	167169	C	T	9	6	0.538	0.016	35	33	0.489	0.009	21	42	0.510	0.009	26	31	0.504	0.009	56	50	0.561	0.007	11	6	0.495	0.015	23	16	0.529	0.011	32	30	0.505	0.009	57	42	0.478	0.007	18	13	0.504	0.014	48	21	0.592	0.009	51	26	0.525	0.009	40	15	0.633	0.010	31	35	0.525	0.009	18	11	0.483	0.013	40	29	0.504	0.008	38	14	0.652	0.008	21	13	0.501	0.012	37	17	0.678	0.009	33	46	0.484	0.007	68	60	0.494	0.006	1	8	0.451	0.026	61	25	0.690	0.007	32	25	0.524	0.009	12	17	0.508	0.015	23	15	0.591	0.011	36	34	0.503	0.008	13	3	0.522	0.020	102	70	0.508	0.005	31	18	0.512	0.010	28	21	0.507	0.012	12	13	0.540	0.019
chrXIII	167606	G	A	3	2	0.538	0.016	23	19	0.489	0.009	22	17	0.510	0.009	27	19	0.504	0.009	36	27	0.561	0.007	10	7	0.495	0.015	15	16	0.529	0.011	21	13	0.504	0.009	41	39	0.478	0.007	12	4	0.504	0.014	29	14	0.592	0.009	28	18	0.524	0.009	18	13	0.633	0.010	34	14	0.525	0.009	7	6	0.483	0.013	22	18	0.504	0.008	30	13	0.652	0.008	18	14	0.501	0.012	22	9	0.678	0.009	46	27	0.483	0.007	54	53	0.494	0.006	3	2	0.451	0.026	34	9	0.690	0.007	30	18	0.524	0.009	5	7	0.508	0.015	12	13	0.592	0.011	29	22	0.503	0.008	7	3	0.523	0.020	51	59	0.507	0.005	17	16	0.513	0.010	18	9	0.508	0.012	5	4	0.540	0.019
chrXIII	167607	G	A	3	2	0.538	0.016	23	19	0.489	0.009	22	17	0.510	0.009	27	19	0.504	0.009	36	27	0.561	0.007	10	7	0.495	0.015	15	16	0.529	0.011	21	13	0.504	0.009	41	39	0.478	0.007	12	4	0.504	0.014	29	14	0.592	0.009	28	18	0.524	0.009	18	13	0.633	0.010	34	14	0.525	0.009	7	6	0.483	0.013	22	18	0.504	0.008	30	13	0.652	0.008	18	14	0.501	0.012	22	9	0.678	0.009	46	27	0.483	0.007	54	53	0.494	0.006	3	2	0.451	0.026	34	9	0.690	0.007	30	18	0.524	0.009	5	7	0.508	0.015	12	13	0.592	0.011	29	22	0.503	0.008	7	3	0.523	0.020	51	59	0.507	0.005	17	16	0.513	0.010	18	9	0.508	0.012	5	4	0.540	0.019
chrXIII	167906	G	C	10	8	0.538	0.016	24	23	0.489	0.009	34	34	0.510	0.009	28	20	0.504	0.009	46	39	0.561	0.007	11	10	0.495	0.015	6	14	0.529	0.011	25	15	0.504	0.009	45	54	0.478	0.007	9	8	0.504	0.014	22	12	0.592	0.009	36	22	0.524	0.009	21	14	0.633	0.010	25	20	0.525	0.009	17	18	0.483	0.013	43	33	0.504	0.008	41	11	0.652	0.008	18	18	0.501	0.012	22	12	0.678	0.009	39	43	0.483	0.007	58	61	0.494	0.006	5	6	0.451	0.026	31	26	0.690	0.007	17	32	0.524	0.009	8	9	0.508	0.015	23	15	0.592	0.011	30	25	0.503	0.008	5	7	0.523	0.020	77	57	0.507	0.005	26	24	0.513	0.010	13	10	0.508	0.012	9	3	0.540	0.019
chrXIII	167908	C	T	10	8	0.538	0.016	24	23	0.489	0.009	34	34	0.510	0.009	28	20	0.504	0.009	46	39	0.561	0.007	11	10	0.495	0.015	6	14	0.529	0.011	25	15	0.504	0.009	45	54	0.478	0.007	9	8	0.504	0.014	22	12	0.592	0.009	36	22	0.524	0.009	21	14	0.633	0.010	25	20	0.525	0.009	17	18	0.483	0.013	43	33	0.504	0.008	41	11	0.652	0.008	18	18	0.501	0.012	22	12	0.678	0.009	39	43	0.483	0.007	58	61	0.494	0.006	5	6	0.451	0.026	31	26	0.690	0.007	17	32	0.524	0.009	8	9	0.508	0.015	23	15	0.592	0.011	30	25	0.503	0.008	5	7	0.523	0.020	77	57	0.507	0.005	26	24	0.513	0.010	13	10	0.508	0.012	9	3	0.540	0.019
chrXIII	168084	C	T	10	11	0.538	0.016	10	20	0.489	0.009	22	25	0.510	0.009	22	18	0.504	0.010	28	30	0.561	0.007	10	5	0.493	0.015	17	10	0.526	0.011	17	18	0.504	0.009	36	29	0.477	0.007	6	15	0.501	0.014	23	13	0.594	0.009	24	16	0.524	0.009	10	11	0.634	0.010	26	26	0.524	0.009	6	15	0.483	0.013	25	30	0.505	0.008	21	10	0.651	0.008	18	9	0.500	0.012	17	19	0.679	0.009	40	26	0.484	0.007	41	45	0.493	0.006	4	7	0.451	0.026	36	9	0.690	0.007	17	18	0.525	0.009	11	9	0.509	0.015	8	7	0.593	0.012	20	23	0.502	0.008	4	5	0.522	0.020	44	42	0.507	0.005	16	15	0.515	0.010	6	4	0.508	0.012	6	5	0.538	0.019
chrXIII	168139	C	T	6	11	0.538	0.016	11	16	0.489	0.009	15	21	0.510	0.009	11	16	0.504	0.010	25	14	0.561	0.007	10	5	0.493	0.015	12	10	0.526	0.011	15	14	0.504	0.009	22	24	0.477	0.007	1	8	0.501	0.014	16	7	0.594	0.009	12	8	0.524	0.009	7	8	0.634	0.010	19	20	0.524	0.009	4	10	0.483	0.013	24	25	0.505	0.008	17	4	0.651	0.008	13	10	0.500	0.012	13	9	0.679	0.009	29	23	0.484	0.007	27	35	0.493	0.006	0	3	0.451	0.026	32	4	0.690	0.007	24	15	0.525	0.009	10	6	0.509	0.015	7	5	0.593	0.012	22	19	0.502	0.008	2	0	0.522	0.020	34	35	0.507	0.005	9	7	0.515	0.010	5	7	0.508	0.012	5	1	0.538	0.019
chrXIII	168166	G	A	4	7	0.538	0.016	13	15	0.489	0.009	15	21	0.510	0.009	10	16	0.504	0.010	23	16	0.561	0.007	9	10	0.493	0.015	7	15	0.526	0.011	16	12	0.504	0.009	25	26	0.477	0.007	0	9	0.501	0.014	21	9	0.594	0.009	15	13	0.524	0.009	13	8	0.634	0.010	16	16	0.524	0.009	3	5	0.483	0.013	22	30	0.505	0.008	18	8	0.651	0.008	12	12	0.500	0.012	15	10	0.679	0.009	30	25	0.484	0.007	33	35	0.493	0.006	0	4	0.451	0.026	37	6	0.690	0.007	23	18	0.525	0.009	9	8	0.509	0.015	10	6	0.593	0.012	18	23	0.502	0.008	2	0	0.522	0.020	43	45	0.507	0.005	10	7	0.515	0.010	5	11	0.508	0.012	4	1	0.538	0.019
chrXIII	168229	T	C	3	3	0.538	0.016	15	17	0.489	0.009	13	15	0.510	0.009	7	13	0.504	0.010	10	21	0.561	0.007	4	7	0.493	0.015	9	7	0.526	0.011	18	12	0.504	0.009	25	21	0.477	0.007	0	6	0.501	0.014	15	14	0.594	0.009	8	21	0.524	0.009	19	5	0.634	0.010	10	18	0.524	0.009	3	10	0.483	0.013	8	16	0.505	0.008	15	13	0.651	0.008	10	12	0.500	0.012	11	7	0.679	0.009	23	24	0.484	0.007	35	29	0.493	0.006	0	2	0.451	0.026	25	5	0.690	0.007	20	16	0.525	0.009	4	9	0.509	0.015	13	12	0.593	0.012	18	17	0.502	0.008	4	2	0.522	0.020	36	44	0.507	0.005	10	11	0.515	0.010	3	10	0.508	0.012	2	1	0.538	0.019
chrXIII	168709	T	C	2	2	0.537	0.016	9	0	0.488	0.009	15	4	0.511	0.009	22	2	0.503	0.010	12	4	0.561	0.007	3	2	0.493	0.015	4	1	0.527	0.011	19	2	0.505	0.009	16	10	0.477	0.007	7	8	0.501	0.014	6	6	0.593	0.009	14	9	0.525	0.009	8	6	0.635	0.010	14	5	0.523	0.009	7	7	0.483	0.013	14	13	0.506	0.008	5	4	0.652	0.008	10	1	0.501	0.012	5	6	0.679	0.009	19	9	0.483	0.007	21	17	0.492	0.006	0	0	0.451	0.026	15	5	0.690	0.007	11	3	0.524	0.009	3	1	0.509	0.015	11	4	0.595	0.012	9	7	0.501	0.008	0	2	0.522	0.020	37	21	0.508	0.005	10	4	0.515	0.010	3	0	0.509	0.012	2	1	0.539	0.019
chrXIII	168732	C	A	3	2	0.537	0.016	11	2	0.488	0.009	13	6	0.511	0.009	20	6	0.503	0.010	17	8	0.561	0.007	3	4	0.493	0.015	4	2	0.526	0.011	19	5	0.505	0.009	17	19	0.477	0.007	8	9	0.501	0.014	8	8	0.593	0.009	14	11	0.525	0.009	8	7	0.635	0.010	11	6	0.523	0.009	7	8	0.483	0.013	18	18	0.506	0.008	7	6	0.652	0.008	11	1	0.501	0.012	7	5	0.679	0.009	18	16	0.483	0.007	20	27	0.492	0.006	0	0	0.451	0.026	23	7	0.690	0.007	12	10	0.524	0.009	3	2	0.509	0.015	11	4	0.595	0.012	9	11	0.501	0.008	0	3	0.522	0.020	39	34	0.508	0.005	17	6	0.515	0.010	3	0	0.509	0.012	3	1	0.539	0.019
chrXIII	168733	G	C	3	2	0.537	0.016	11	2	0.488	0.009	13	6	0.511	0.009	20	6	0.503	0.010	17	8	0.561	0.007	3	4	0.493	0.015	4	2	0.526	0.011	19	5	0.505	0.009	17	19	0.477	0.007	8	9	0.501	0.014	8	8	0.593	0.009	14	11	0.525	0.009	8	7	0.635	0.010	11	6	0.523	0.009	7	8	0.483	0.013	18	18	0.506	0.008	7	6	0.652	0.008	11	1	0.501	0.012	7	5	0.679	0.009	18	16	0.483	0.007	20	27	0.492	0.006	0	0	0.451	0.026	23	7	0.690	0.007	12	10	0.524	0.009	3	2	0.509	0.015	11	4	0.595	0.012	9	11	0.501	0.008	0	3	0.522	0.020	39	34	0.508	0.005	17	6	0.515	0.010	3	0	0.509	0.012	3	1	0.539	0.019
chrXIII	168744	T	C	3	3	0.537	0.016	11	2	0.488	0.009	13	9	0.511	0.009	18	7	0.503	0.010	20	11	0.561	0.007	3	4	0.493	0.015	5	3	0.526	0.011	19	5	0.505	0.009	18	22	0.477	0.007	9	10	0.501	0.014	6	13	0.593	0.009	14	15	0.525	0.009	11	8	0.635	0.010	12	10	0.523	0.009	4	12	0.483	0.013	17	22	0.506	0.008	8	9	0.652	0.008	10	3	0.501	0.012	7	9	0.679	0.009	20	19	0.483	0.007	21	30	0.492	0.006	0	0	0.451	0.026	28	8	0.690	0.007	16	10	0.524	0.009	2	2	0.509	0.015	10	5	0.595	0.012	8	15	0.501	0.008	0	3	0.522	0.020	44	38	0.508	0.005	16	8	0.515	0.010	3	1	0.509	0.012	3	3	0.539	0.019
chrXIII	168749	T	G	3	3	0.537	0.016	11	2	0.486	0.009	13	9	0.512	0.009	18	7	0.502	0.010	21	11	0.561	0.007	3	4	0.490	0.016	6	3	0.526	0.011	19	5	0.505	0.009	19	24	0.476	0.007	10	10	0.501	0.014	9	10	0.591	0.009	14	15	0.525	0.009	11	8	0.635	0.010	13	11	0.521	0.009	7	11	0.480	0.013	18	23	0.509	0.008	8	9	0.654	0.008	10	3	0.503	0.012	11	5	0.679	0.009	19	20	0.484	0.007	21	30	0.491	0.006	0	0	0.454	0.026	26	8	0.688	0.007	18	10	0.527	0.009	4	2	0.513	0.015	10	5	0.594	0.012	9	15	0.500	0.008	0	3	0.522	0.020	45	40	0.509	0.005	18	7	0.514	0.010	4	1	0.511	0.012	2	3	0.539	0.019
chrXIII	168759	A	C	3	3	0.537	0.016	12	2	0.486	0.009	14	10	0.512	0.009	15	8	0.502	0.010	21	11	0.561	0.007	3	4	0.490	0.016	7	3	0.526	0.011	21	5	0.505	0.009	19	24	0.476	0.007	10	9	0.501	0.014	14	10	0.591	0.009	11	15	0.525	0.009	12	9	0.635	0.010	15	13	0.521	0.009	7	10	0.480	0.013	18	23	0.509	0.008	12	10	0.654	0.008	11	4	0.503	0.012	13	5	0.679	0.009	21	21	0.484	0.007	25	32	0.491	0.006	0	0	0.454	0.026	34	8	0.688	0.007	20	10	0.527	0.009	3	2	0.513	0.015	12	6	0.594	0.012	13	15	0.500	0.008	2	3	0.522	0.020	49	38	0.509	0.005	24	7	0.514	0.010	6	1	0.511	0.012	3	3	0.539	0.019
chrXIII	168760	C	A	3	3	0.537	0.016	12	2	0.486	0.009	14	10	0.512	0.009	15	8	0.502	0.010	21	11	0.561	0.007	3	4	0.490	0.016	7	3	0.526	0.011	21	5	0.505	0.009	19	24	0.476	0.007	10	9	0.501	0.014	14	10	0.591	0.009	11	15	0.525	0.009	12	9	0.635	0.010	15	13	0.521	0.009	7	10	0.480	0.013	18	23	0.509	0.008	12	10	0.654	0.008	11	4	0.503	0.012	13	5	0.679	0.009	21	21	0.484	0.007	25	32	0.491	0.006	0	0	0.454	0.026	34	8	0.688	0.007	20	10	0.527	0.009	3	2	0.513	0.015	12	6	0.594	0.012	13	15	0.500	0.008	2	3	0.522	0.020	49	38	0.509	0.005	24	7	0.514	0.010	6	1	0.511	0.012	3	3	0.539	0.019
chrXIII	168773	T	C	3	1	0.537	0.016	11	2	0.486	0.009	14	10	0.512	0.009	12	12	0.502	0.010	21	13	0.561	0.007	2	7	0.490	0.016	9	3	0.526	0.011	20	6	0.505	0.009	17	25	0.476	0.007	11	8	0.501	0.014	10	11	0.591	0.009	10	12	0.525	0.009	13	7	0.635	0.010	12	14	0.521	0.009	6	11	0.480	0.013	17	29	0.509	0.008	14	10	0.654	0.008	10	6	0.503	0.012	9	6	0.679	0.009	23	22	0.484	0.007	24	37	0.491	0.006	0	0	0.454	0.026	36	9	0.688	0.007	20	12	0.527	0.009	3	2	0.513	0.015	9	6	0.594	0.012	11	19	0.500	0.008	2	4	0.522	0.020	45	43	0.509	0.005	21	7	0.514	0.010	5	2	0.511	0.012	2	3	0.539	0.019
chrXIII	168778	G	A	3	1	0.537	0.016	11	2	0.486	0.009	14	10	0.512	0.009	12	12	0.502	0.010	23	13	0.561	0.007	3	7	0.490	0.016	9	3	0.526	0.011	20	6	0.505	0.009	19	25	0.476	0.007	11	8	0.501	0.014	12	11	0.591	0.009	9	12	0.525	0.009	14	7	0.635	0.010	12	14	0.521	0.009	7	11	0.480	0.013	16	31	0.509	0.008	14	11	0.654	0.008	10	6	0.503	0.012	13	7	0.679	0.009	24	22	0.484	0.007	24	39	0.491	0.006	0	0	0.454	0.026	35	9	0.688	0.007	20	12	0.527	0.009	3	2	0.513	0.015	10	6	0.594	0.012	11	20	0.500	0.008	2	4	0.522	0.020	45	43	0.509	0.005	23	7	0.514	0.010	5	2	0.511	0.012	4	3	0.539	0.019
chrXIII	168838	C	T	2	4	0.537	0.016	9	2	0.486	0.009	14	10	0.512	0.009	10	9	0.502	0.010	25	14	0.561	0.007	2	11	0.490	0.016	10	2	0.526	0.011	12	9	0.505	0.009	14	30	0.476	0.007	7	4	0.501	0.014	8	13	0.591	0.009	8	12	0.525	0.009	15	8	0.635	0.010	15	13	0.521	0.009	5	7	0.480	0.013	14	23	0.509	0.008	26	9	0.654	0.008	9	9	0.503	0.012	10	9	0.679	0.009	21	18	0.484	0.007	26	28	0.491	0.006	1	0	0.454	0.026	42	8	0.688	0.007	16	11	0.527	0.009	4	4	0.513	0.015	7	1	0.594	0.012	15	14	0.500	0.008	4	3	0.522	0.020	39	49	0.509	0.005	19	11	0.514	0.010	5	4	0.511	0.012	4	2	0.539	0.019
chrXIII	168948	G	T	0	3	0.535	0.016	11	6	0.487	0.009	14	7	0.513	0.009	8	8	0.502	0.010	17	11	0.561	0.007	4	2	0.490	0.016	3	2	0.526	0.011	10	6	0.503	0.010	12	20	0.476	0.007	6	3	0.503	0.014	11	4	0.595	0.009	11	5	0.526	0.009	13	5	0.636	0.010	13	10	0.523	0.009	5	3	0.481	0.013	10	15	0.508	0.008	23	8	0.654	0.008	3	6	0.504	0.012	15	3	0.679	0.009	19	25	0.484	0.007	24	22	0.492	0.006	2	0	0.450	0.026	27	6	0.689	0.007	10	16	0.526	0.009	3	0	0.512	0.015	6	3	0.594	0.012	16	13	0.500	0.008	3	2	0.520	0.021	46	40	0.508	0.005	13	13	0.515	0.011	9	2	0.511	0.012	4	3	0.540	0.019
chrXIII	169254	A	G	10	6	0.536	0.016	27	30	0.486	0.009	17	17	0.513	0.009	22	28	0.502	0.010	30	30	0.562	0.007	10	15	0.490	0.016	17	18	0.528	0.011	18	29	0.504	0.010	37	37	0.476	0.007	14	12	0.504	0.014	26	15	0.593	0.009	21	20	0.527	0.009	26	16	0.637	0.010	24	21	0.523	0.009	22	12	0.480	0.013	22	31	0.508	0.008	28	23	0.655	0.008	15	29	0.505	0.012	16	14	0.680	0.009	20	27	0.484	0.007	42	49	0.493	0.006	10	0	0.456	0.026	40	16	0.688	0.007	36	18	0.528	0.009	9	7	0.511	0.015	13	11	0.594	0.012	22	11	0.500	0.008	11	9	0.523	0.021	31	48	0.508	0.005	14	23	0.516	0.011	23	15	0.512	0.012	13	15	0.540	0.019
chrXIII	169412	T	G	0	2	0.534	0.016	9	12	0.486	0.009	0	11	0.514	0.009	6	11	0.501	0.010	6	22	0.561	0.007	4	1	0.492	0.015	5	8	0.530	0.011	5	12	0.503	0.009	10	20	0.476	0.007	0	10	0.503	0.014	6	15	0.593	0.009	9	12	0.528	0.009	3	6	0.637	0.010	9	13	0.523	0.009	2	7	0.482	0.013	3	18	0.507	0.008	15	13	0.655	0.008	3	5	0.505	0.012	4	13	0.682	0.009	10	24	0.485	0.007	24	30	0.493	0.006	0	0	0.458	0.026	15	5	0.688	0.007	15	17	0.526	0.009	7	2	0.508	0.015	4	6	0.594	0.012	4	5	0.499	0.008	0	1	0.523	0.021	18	46	0.508	0.005	5	7	0.516	0.010	1	4	0.515	0.012	1	8	0.543	0.019
chrXIII	169479	A	G	0	2	0.534	0.016	5	3	0.486	0.009	3	10	0.514	0.009	6	6	0.501	0.010	7	11	0.561	0.007	0	2	0.492	0.015	1	2	0.530	0.011	2	4	0.503	0.009	15	14	0.476	0.007	1	5	0.503	0.014	2	8	0.593	0.009	5	5	0.528	0.009	4	2	0.637	0.010	10	6	0.523	0.009	3	1	0.482	0.013	10	8	0.507	0.008	9	3	0.655	0.008	6	0	0.505	0.012	2	1	0.682	0.009	6	12	0.485	0.007	14	20	0.493	0.006	3	0	0.458	0.026	13	8	0.688	0.007	6	9	0.526	0.009	4	1	0.508	0.015	2	5	0.596	0.012	1	9	0.499	0.008	0	0	0.521	0.020	21	24	0.508	0.005	1	2	0.516	0.010	0	5	0.515	0.012	2	0	0.543	0.019
chrXIII	169501	A	T	2	2	0.534	0.016	7	3	0.486	0.009	5	9	0.514	0.009	8	4	0.501	0.010	10	10	0.561	0.007	2	2	0.492	0.015	5	2	0.530	0.011	2	4	0.503	0.009	22	12	0.476	0.007	4	3	0.503	0.014	7	8	0.593	0.009	8	4	0.528	0.009	9	2	0.637	0.010	14	4	0.523	0.009	3	1	0.482	0.013	14	7	0.507	0.008	12	3	0.655	0.008	7	0	0.505	0.012	8	1	0.682	0.009	9	14	0.485	0.007	21	19	0.493	0.006	3	0	0.458	0.026	20	8	0.688	0.007	13	8	0.526	0.009	6	0	0.508	0.015	4	7	0.596	0.012	7	10	0.499	0.008	0	0	0.521	0.020	34	22	0.508	0.005	2	3	0.516	0.010	1	5	0.515	0.012	2	0	0.542	0.019
chrXIII	169962	T	C	2	6	0.533	0.016	5	12	0.487	0.009	11	9	0.515	0.009	10	13	0.499	0.010	15	14	0.561	0.007	5	2	0.490	0.015	8	1	0.527	0.011	13	11	0.502	0.009	19	13	0.475	0.007	5	7	0.502	0.014	11	8	0.594	0.009	10	9	0.525	0.009	9	7	0.635	0.010	18	11	0.523	0.009	4	0	0.485	0.013	10	12	0.507	0.008	20	10	0.656	0.008	4	11	0.505	0.012	13	4	0.680	0.009	9	15	0.484	0.007	30	14	0.493	0.006	3	5	0.457	0.026	15	5	0.691	0.007	7	3	0.526	0.009	3	4	0.504	0.015	8	5	0.597	0.012	11	14	0.497	0.008	3	1	0.520	0.021	37	32	0.506	0.005	12	6	0.515	0.010	7	9	0.516	0.012	0	2	0.541	0.019
chrXIII	170004	T	A	9	11	0.533	0.016	8	18	0.487	0.009	18	13	0.515	0.009	17	20	0.498	0.010	30	22	0.561	0.007	4	2	0.490	0.015	12	11	0.527	0.011	19	17	0.502	0.009	24	24	0.475	0.007	10	15	0.502	0.014	20	14	0.594	0.009	16	21	0.525	0.009	14	12	0.635	0.010	22	16	0.523	0.009	7	4	0.485	0.013	22	26	0.507	0.008	21	14	0.656	0.008	8	14	0.505	0.012	15	4	0.680	0.009	14	35	0.484	0.007	38	26	0.493	0.006	3	3	0.457	0.026	24	11	0.691	0.007	9	15	0.526	0.009	6	8	0.504	0.015	12	10	0.597	0.012	16	24	0.497	0.008	7	1	0.520	0.021	52	44	0.506	0.005	20	17	0.515	0.010	12	17	0.516	0.012	0	4	0.541	0.019
chrXIII	170099	T	A	24	14	0.533	0.016	39	32	0.487	0.009	39	23	0.515	0.009	33	31	0.499	0.010	54	48	0.560	0.007	16	17	0.490	0.015	23	34	0.527	0.011	31	32	0.503	0.009	51	50	0.475	0.007	13	21	0.502	0.014	52	26	0.594	0.009	45	40	0.525	0.009	35	18	0.635	0.010	51	30	0.523	0.009	23	15	0.485	0.013	43	45	0.508	0.008	47	17	0.655	0.008	23	28	0.505	0.012	40	11	0.680	0.009	45	56	0.484	0.007	78	76	0.493	0.006	5	12	0.457	0.026	47	23	0.691	0.007	26	46	0.526	0.009	15	19	0.504	0.015	17	21	0.597	0.012	28	42	0.497	0.008	15	6	0.520	0.021	93	96	0.506	0.005	24	38	0.515	0.010	34	31	0.515	0.012	12	9	0.540	0.019
chrXIII	170393	C	T	20	10	0.533	0.016	40	34	0.487	0.009	35	49	0.515	0.009	42	50	0.498	0.010	66	49	0.560	0.007	13	21	0.490	0.015	20	32	0.529	0.011	31	36	0.502	0.009	62	56	0.474	0.007	21	21	0.499	0.014	43	31	0.592	0.009	53	52	0.525	0.009	17	20	0.633	0.010	40	39	0.522	0.009	15	23	0.487	0.013	36	53	0.506	0.008	36	27	0.653	0.008	27	23	0.505	0.012	51	22	0.680	0.009	60	58	0.484	0.007	84	115	0.493	0.006	6	7	0.461	0.026	43	20	0.692	0.007	53	38	0.526	0.009	11	9	0.503	0.015	28	15	0.597	0.012	48	41	0.496	0.008	5	15	0.519	0.020	136	134	0.507	0.005	27	34	0.514	0.010	28	26	0.516	0.012	14	17	0.540	0.019
chrXIII	170566	G	A	26	6	0.533	0.016	47	42	0.487	0.009	35	36	0.515	0.009	41	31	0.499	0.010	70	60	0.560	0.007	13	13	0.490	0.015	36	38	0.529	0.011	41	40	0.502	0.009	60	65	0.474	0.007	31	16	0.499	0.014	58	28	0.592	0.009	26	46	0.525	0.009	32	33	0.632	0.010	39	37	0.522	0.009	18	21	0.487	0.013	41	47	0.506	0.008	37	26	0.653	0.008	35	33	0.504	0.012	72	25	0.680	0.009	57	63	0.482	0.007	70	95	0.493	0.006	9	6	0.461	0.026	61	14	0.692	0.007	47	41	0.526	0.009	18	15	0.503	0.015	23	18	0.597	0.012	52	35	0.496	0.008	11	11	0.519	0.020	114	102	0.506	0.005	33	37	0.514	0.010	31	17	0.516	0.012	13	10	0.540	0.019
chrXIII	170932	T	C	15	14	0.532	0.016	27	27	0.486	0.009	27	45	0.516	0.009	27	32	0.501	0.010	59	31	0.560	0.007	12	21	0.490	0.015	19	13	0.528	0.011	14	27	0.502	0.009	40	57	0.473	0.007	6	11	0.501	0.014	33	23	0.591	0.009	34	23	0.525	0.009	24	13	0.634	0.010	23	26	0.523	0.009	19	13	0.488	0.013	35	33	0.508	0.008	36	19	0.654	0.008	19	13	0.505	0.012	33	14	0.675	0.009	37	42	0.484	0.007	61	67	0.492	0.006	2	3	0.461	0.026	41	27	0.691	0.007	45	35	0.526	0.009	13	10	0.500	0.015	13	6	0.597	0.012	30	33	0.494	0.008	9	4	0.520	0.021	71	76	0.505	0.005	14	27	0.514	0.010	14	19	0.516	0.012	16	3	0.542	0.019
chrXIII	171523	A	G	12	6	0.533	0.016	13	21	0.486	0.009	20	20	0.514	0.009	22	21	0.498	0.010	38	25	0.556	0.007	11	6	0.491	0.015	21	10	0.527	0.011	21	26	0.501	0.010	29	27	0.475	0.007	20	17	0.499	0.014	22	12	0.596	0.009	27	30	0.521	0.009	25	20	0.633	0.010	22	27	0.524	0.009	15	12	0.492	0.013	28	14	0.507	0.008	14	11	0.652	0.008	16	20	0.506	0.012	31	12	0.676	0.009	37	24	0.485	0.007	48	43	0.491	0.006	4	5	0.462	0.026	29	16	0.691	0.007	29	15	0.525	0.009	11	8	0.499	0.015	19	12	0.597	0.012	22	25	0.493	0.008	4	9	0.522	0.021	54	58	0.506	0.005	21	16	0.515	0.011	21	15	0.518	0.012	13	4	0.544	0.020
chrXIII	171785	T	C	17	25	0.531	0.016	36	34	0.485	0.009	47	39	0.514	0.009	31	32	0.496	0.010	59	59	0.557	0.007	9	18	0.493	0.015	23	23	0.528	0.011	41	39	0.501	0.010	70	68	0.475	0.007	20	22	0.502	0.014	48	31	0.594	0.009	46	40	0.522	0.009	34	16	0.634	0.010	32	39	0.523	0.009	20	22	0.492	0.013	52	39	0.507	0.008	34	16	0.652	0.008	23	19	0.504	0.012	56	24	0.676	0.009	47	62	0.484	0.007	99	80	0.490	0.006	6	4	0.463	0.026	44	25	0.691	0.007	36	36	0.525	0.009	12	16	0.497	0.015	20	26	0.599	0.012	39	34	0.493	0.008	12	12	0.521	0.020	95	78	0.506	0.005	44	24	0.515	0.011	45	26	0.518	0.012	13	12	0.541	0.020
chrXIII	171887	C	T	10	9	0.531	0.016	38	18	0.485	0.009	23	36	0.514	0.009	14	30	0.496	0.010	36	40	0.557	0.007	6	11	0.493	0.015	16	21	0.528	0.011	23	30	0.501	0.010	51	57	0.475	0.007	12	14	0.502	0.014	36	15	0.594	0.009	32	29	0.522	0.009	20	10	0.634	0.010	38	41	0.523	0.009	8	23	0.492	0.013	38	37	0.507	0.008	24	12	0.652	0.008	25	21	0.504	0.012	45	22	0.676	0.009	40	49	0.484	0.007	82	80	0.490	0.006	4	3	0.464	0.026	51	18	0.691	0.007	28	35	0.525	0.009	6	16	0.497	0.015	24	16	0.599	0.012	28	38	0.493	0.008	13	9	0.521	0.020	80	57	0.506	0.005	24	26	0.515	0.011	34	13	0.518	0.012	7	8	0.541	0.020
chrXIII	171896	A	C	10	10	0.531	0.016	28	19	0.485	0.009	20	31	0.514	0.009	15	26	0.496	0.010	30	34	0.557	0.007	7	11	0.493	0.015	12	20	0.528	0.011	22	29	0.501	0.010	46	50	0.475	0.007	9	16	0.502	0.014	32	13	0.594	0.009	26	30	0.522	0.009	20	11	0.634	0.010	35	38	0.523	0.009	10	18	0.492	0.013	33	37	0.507	0.008	24	11	0.652	0.008	20	19	0.504	0.012	38	21	0.676	0.009	34	42	0.484	0.007	67	66	0.490	0.006	4	3	0.464	0.026	52	15	0.691	0.007	26	32	0.525	0.009	6	14	0.497	0.015	21	13	0.599	0.012	28	33	0.493	0.008	13	8	0.521	0.020	73	57	0.506	0.005	23	24	0.515	0.011	33	12	0.518	0.012	6	5	0.541	0.020
chrXIII	172118	G	T	9	2	0.530	0.016	24	27	0.485	0.009	17	19	0.513	0.009	20	23	0.494	0.010	32	28	0.557	0.007	9	3	0.492	0.016	12	14	0.526	0.011	22	22	0.500	0.010	34	39	0.473	0.007	8	17	0.499	0.014	30	15	0.597	0.009	26	14	0.522	0.009	27	12	0.631	0.010	31	20	0.522	0.009	10	13	0.494	0.013	27	24	0.506	0.008	43	23	0.654	0.008	19	6	0.503	0.012	30	17	0.675	0.009	53	46	0.482	0.007	58	55	0.490	0.006	9	3	0.465	0.026	39	22	0.691	0.007	19	25	0.525	0.009	3	6	0.497	0.015	24	14	0.601	0.012	25	22	0.492	0.009	2	5	0.520	0.020	72	57	0.506	0.005	22	8	0.513	0.011	8	15	0.519	0.012	5	1	0.545	0.020
chrXIII	172478	C	T	3	5	0.530	0.016	29	23	0.485	0.009	8	17	0.514	0.009	13	16	0.494	0.010	38	25	0.557	0.007	6	7	0.493	0.016	11	19	0.526	0.011	8	19	0.500	0.010	44	25	0.475	0.007	6	10	0.498	0.014	21	19	0.597	0.009	21	20	0.523	0.009	29	14	0.633	0.010	24	20	0.522	0.009	14	5	0.494	0.013	22	25	0.508	0.008	33	8	0.653	0.008	11	15	0.503	0.012	22	13	0.676	0.009	24	31	0.483	0.007	54	49	0.490	0.006	2	4	0.465	0.026	32	20	0.692	0.007	33	21	0.525	0.009	3	3	0.496	0.015	9	5	0.601	0.012	15	29	0.491	0.009	11	3	0.520	0.020	67	63	0.506	0.005	16	14	0.513	0.011	19	10	0.521	0.012	7	6	0.545	0.020
chrXIII	172523	C	A	2	1	0.530	0.016	25	18	0.485	0.009	11	16	0.514	0.009	11	12	0.494	0.010	31	29	0.557	0.007	6	9	0.493	0.016	8	13	0.526	0.011	13	12	0.500	0.010	38	24	0.475	0.007	4	10	0.498	0.014	20	16	0.597	0.009	23	22	0.523	0.009	22	14	0.633	0.010	24	24	0.522	0.009	10	6	0.494	0.013	15	20	0.508	0.008	26	7	0.653	0.008	7	13	0.503	0.012	21	11	0.676	0.009	23	25	0.483	0.007	43	46	0.490	0.006	3	4	0.465	0.026	30	20	0.692	0.007	22	21	0.525	0.009	0	3	0.496	0.015	10	5	0.601	0.012	15	26	0.491	0.009	12	0	0.520	0.020	60	52	0.506	0.005	13	11	0.513	0.011	16	7	0.521	0.012	5	4	0.545	0.020
chrXIII	172589	C	T	4	8	0.530	0.016	19	23	0.485	0.009	13	19	0.514	0.009	13	19	0.494	0.010	34	25	0.557	0.007	12	7	0.493	0.016	10	6	0.526	0.011	14	16	0.500	0.010	38	27	0.475	0.007	8	10	0.498	0.014	17	13	0.597	0.009	30	23	0.523	0.009	21	11	0.633	0.010	20	20	0.522	0.009	12	5	0.494	0.013	16	18	0.508	0.008	23	17	0.653	0.008	12	13	0.503	0.012	24	6	0.676	0.009	26	39	0.483	0.007	44	41	0.490	0.006	5	0	0.466	0.026	25	11	0.692	0.007	18	18	0.525	0.009	2	7	0.496	0.015	19	10	0.601	0.012	19	18	0.491	0.009	4	0	0.520	0.020	70	51	0.506	0.005	14	10	0.514	0.011	10	9	0.521	0.012	0	0	0.545	0.020
chrXIII	172679	G	C	5	3	0.530	0.016	20	26	0.485	0.009	15	21	0.514	0.009	16	24	0.494	0.010	36	28	0.557	0.007	10	7	0.493	0.016	12	20	0.526	0.011	24	16	0.500	0.010	39	28	0.475	0.007	13	7	0.498	0.014	20	12	0.597	0.009	18	13	0.523	0.009	29	11	0.633	0.010	16	9	0.522	0.009	5	16	0.494	0.013	25	21	0.508	0.008	22	16	0.653	0.008	12	15	0.503	0.012	13	12	0.676	0.009	22	27	0.483	0.007	47	57	0.490	0.006	5	0	0.466	0.026	29	10	0.692	0.007	17	24	0.525	0.009	4	7	0.496	0.015	22	10	0.601	0.012	24	25	0.491	0.009	3	2	0.520	0.020	60	58	0.506	0.005	15	8	0.514	0.011	18	6	0.521	0.012	7	5	0.545	0.020
chrXIII	172925	C	T	13	5	0.530	0.016	8	15	0.485	0.009	19	24	0.513	0.009	7	18	0.494	0.010	29	39	0.557	0.007	12	8	0.493	0.016	12	10	0.526	0.011	14	19	0.500	0.010	26	29	0.474	0.007	4	13	0.499	0.014	13	11	0.597	0.009	13	20	0.523	0.009	10	17	0.632	0.010	19	9	0.523	0.009	7	9	0.493	0.013	23	19	0.507	0.008	24	20	0.653	0.008	16	10	0.503	0.012	23	15	0.676	0.009	20	16	0.483	0.007	48	38	0.490	0.006	4	6	0.466	0.026	22	11	0.691	0.007	22	15	0.524	0.009	10	6	0.496	0.015	5	11	0.600	0.012	12	33	0.492	0.009	1	4	0.520	0.020	31	39	0.506	0.005	17	15	0.514	0.011	19	12	0.520	0.012	7	0	0.545	0.020
chrXIII	173124	G	A	3	3	0.531	0.016	7	5	0.486	0.009	14	6	0.513	0.009	15	11	0.495	0.010	18	5	0.556	0.007	0	2	0.493	0.016	6	7	0.526	0.011	5	10	0.500	0.009	20	23	0.474	0.007	2	4	0.498	0.014	8	10	0.596	0.009	9	5	0.522	0.009	11	8	0.631	0.010	11	7	0.523	0.009	2	10	0.494	0.013	16	16	0.508	0.008	16	11	0.655	0.008	12	3	0.504	0.012	21	2	0.675	0.009	22	14	0.482	0.007	32	22	0.491	0.006	0	0	0.466	0.026	11	14	0.691	0.007	11	12	0.525	0.009	6	2	0.494	0.015	11	4	0.602	0.012	10	12	0.494	0.008	3	2	0.520	0.020	40	34	0.505	0.005	13	5	0.513	0.011	8	11	0.521	0.012	5	2	0.544	0.020
chrXIII	173282	T	C	8	8	0.531	0.016	14	15	0.486	0.009	22	12	0.513	0.009	17	13	0.495	0.010	34	25	0.557	0.007	7	11	0.493	0.016	19	12	0.525	0.011	16	17	0.500	0.009	28	45	0.475	0.007	12	7	0.498	0.014	25	17	0.595	0.009	13	18	0.522	0.009	14	15	0.630	0.010	23	13	0.523	0.009	7	13	0.494	0.013	25	31	0.508	0.008	21	22	0.655	0.008	19	19	0.504	0.012	18	16	0.675	0.009	31	33	0.482	0.007	45	35	0.491	0.006	3	1	0.465	0.026	37	13	0.692	0.007	11	10	0.525	0.009	3	11	0.495	0.015	17	12	0.603	0.012	28	34	0.493	0.009	9	2	0.521	0.020	43	46	0.506	0.005	16	10	0.515	0.011	19	9	0.520	0.012	2	7	0.544	0.020
chrXIII	173523	C	T	4	2	0.533	0.016	10	9	0.486	0.009	7	18	0.513	0.009	18	14	0.493	0.010	27	20	0.556	0.007	5	0	0.492	0.016	11	7	0.526	0.011	19	8	0.499	0.009	21	24	0.477	0.007	2	5	0.497	0.014	21	6	0.595	0.009	14	9	0.522	0.009	12	4	0.632	0.010	21	14	0.526	0.009	6	3	0.495	0.013	14	13	0.506	0.008	22	15	0.654	0.008	9	7	0.506	0.012	11	9	0.675	0.009	22	13	0.481	0.007	35	37	0.491	0.006	2	0	0.465	0.026	29	8	0.692	0.007	17	7	0.524	0.009	8	5	0.495	0.015	6	11	0.602	0.012	8	15	0.491	0.009	2	2	0.520	0.021	38	42	0.505	0.005	7	11	0.515	0.011	4	6	0.519	0.012	2	3	0.543	0.020
chrXIII	173678	C	T	3	0	0.533	0.016	12	18	0.485	0.009	7	18	0.512	0.009	8	10	0.495	0.010	16	13	0.557	0.007	4	5	0.493	0.016	7	3	0.526	0.011	10	8	0.497	0.009	16	30	0.479	0.007	7	2	0.498	0.014	16	9	0.596	0.009	10	10	0.521	0.009	16	4	0.632	0.010	11	11	0.526	0.009	8	9	0.495	0.013	17	15	0.506	0.008	22	12	0.653	0.008	6	6	0.506	0.012	18	7	0.674	0.009	22	16	0.482	0.007	36	34	0.491	0.006	3	2	0.469	0.026	29	8	0.691	0.007	14	7	0.525	0.009	2	11	0.497	0.015	5	6	0.599	0.012	10	16	0.490	0.009	4	0	0.522	0.021	38	44	0.505	0.005	9	5	0.516	0.011	8	9	0.518	0.012	5	0	0.542	0.020
chrXIII	173888	T	C	2	3	0.532	0.016	4	4	0.487	0.009	9	9	0.513	0.009	7	13	0.496	0.010	8	7	0.555	0.007	4	7	0.494	0.016	5	4	0.524	0.011	17	10	0.500	0.010	27	26	0.477	0.007	6	6	0.498	0.014	7	11	0.594	0.009	8	5	0.522	0.009	11	5	0.630	0.010	11	21	0.527	0.009	5	3	0.497	0.013	12	26	0.505	0.008	13	9	0.653	0.008	0	4	0.507	0.012	8	5	0.675	0.009	13	23	0.481	0.007	26	19	0.489	0.006	1	3	0.468	0.026	20	6	0.690	0.007	3	6	0.524	0.009	2	5	0.496	0.015	10	4	0.603	0.012	21	15	0.491	0.009	4	3	0.521	0.021	35	35	0.506	0.005	6	7	0.513	0.011	5	6	0.521	0.012	8	2	0.544	0.020
chrXIII	173987	C	T	8	2	0.532	0.016	8	5	0.487	0.009	4	5	0.513	0.009	6	14	0.496	0.010	13	3	0.555	0.007	4	4	0.494	0.016	5	5	0.524	0.011	3	16	0.499	0.010	11	15	0.478	0.007	1	6	0.498	0.014	6	4	0.596	0.009	6	9	0.523	0.009	12	4	0.630	0.010	12	9	0.528	0.009	6	4	0.497	0.013	13	15	0.505	0.008	12	9	0.655	0.008	0	2	0.503	0.012	8	6	0.677	0.009	13	18	0.483	0.007	20	20	0.488	0.006	2	2	0.467	0.026	14	11	0.689	0.007	6	3	0.525	0.009	1	4	0.497	0.015	9	4	0.602	0.012	10	9	0.492	0.009	7	3	0.521	0.021	27	26	0.506	0.006	2	4	0.513	0.011	6	4	0.523	0.012	1	3	0.544	0.020
chrXIII	174263	T	A	6	1	0.532	0.016	10	6	0.484	0.009	10	11	0.514	0.009	18	19	0.495	0.010	25	14	0.558	0.007	4	5	0.495	0.016	4	7	0.521	0.011	12	16	0.499	0.010	18	26	0.477	0.007	2	6	0.496	0.014	29	4	0.594	0.009	14	21	0.521	0.009	23	3	0.630	0.010	15	14	0.528	0.009	13	9	0.497	0.013	13	16	0.505	0.008	16	11	0.655	0.008	10	10	0.504	0.012	23	7	0.676	0.010	30	26	0.483	0.007	25	27	0.488	0.006	2	4	0.466	0.026	22	15	0.688	0.007	9	13	0.525	0.009	4	4	0.497	0.016	11	6	0.604	0.012	27	17	0.492	0.009	2	4	0.522	0.021	29	50	0.505	0.005	9	10	0.513	0.011	10	3	0.523	0.012	3	3	0.547	0.020
chrXIII	174577	A	G	7	5	0.533	0.016	13	28	0.484	0.009	24	26	0.513	0.009	20	27	0.494	0.010	48	33	0.558	0.007	14	9	0.492	0.015	14	17	0.518	0.011	16	27	0.499	0.009	37	46	0.478	0.007	10	8	0.499	0.014	29	24	0.592	0.009	32	27	0.519	0.009	26	18	0.631	0.010	32	37	0.528	0.009	13	14	0.497	0.013	44	28	0.506	0.008	40	15	0.653	0.008	17	12	0.504	0.012	25	14	0.676	0.009	42	50	0.483	0.007	56	71	0.488	0.006	0	6	0.466	0.026	42	18	0.688	0.007	22	26	0.525	0.009	6	17	0.493	0.015	12	9	0.606	0.012	40	47	0.491	0.009	5	6	0.524	0.021	86	59	0.505	0.005	26	22	0.514	0.011	18	12	0.522	0.012	7	3	0.548	0.019
chrXIII	174640	T	C	9	17	0.533	0.016	22	24	0.484	0.009	19	36	0.513	0.009	15	28	0.494	0.010	52	38	0.558	0.007	11	15	0.492	0.015	19	26	0.518	0.011	20	30	0.499	0.009	43	63	0.478	0.007	6	14	0.499	0.014	21	22	0.592	0.009	32	30	0.519	0.009	21	17	0.631	0.010	27	33	0.528	0.009	12	9	0.497	0.013	35	25	0.506	0.008	42	15	0.653	0.008	7	17	0.504	0.012	32	13	0.676	0.009	29	54	0.483	0.007	61	75	0.488	0.006	2	6	0.466	0.026	45	13	0.688	0.007	25	21	0.525	0.009	12	20	0.493	0.015	14	11	0.606	0.012	39	45	0.491	0.009	5	4	0.524	0.021	91	63	0.505	0.005	18	15	0.514	0.011	23	15	0.522	0.012	4	4	0.548	0.019
chrXIII	174739	T	C	14	9	0.534	0.016	28	30	0.486	0.009	22	50	0.511	0.009	26	31	0.493	0.010	47	40	0.559	0.007	9	17	0.491	0.015	19	27	0.517	0.011	28	16	0.498	0.009	31	49	0.478	0.007	12	19	0.500	0.014	27	27	0.591	0.009	33	27	0.521	0.009	32	25	0.629	0.010	39	25	0.525	0.009	17	7	0.496	0.013	33	26	0.506	0.008	34	24	0.653	0.008	10	17	0.503	0.012	49	19	0.676	0.009	41	47	0.480	0.007	65	67	0.489	0.006	4	10	0.465	0.026	48	22	0.688	0.007	22	20	0.526	0.009	16	14	0.494	0.015	19	15	0.604	0.012	40	45	0.490	0.009	6	3	0.523	0.021	85	66	0.505	0.005	17	20	0.516	0.011	24	27	0.522	0.012	4	5	0.547	0.019
chrXIII	174798	C	T	12	6	0.534	0.016	24	29	0.485	0.009	20	38	0.511	0.009	23	28	0.493	0.010	44	36	0.558	0.007	8	17	0.491	0.015	25	19	0.516	0.011	28	18	0.498	0.009	35	60	0.477	0.007	10	10	0.500	0.014	25	18	0.591	0.009	32	22	0.521	0.009	28	17	0.629	0.010	36	26	0.525	0.009	15	13	0.496	0.013	29	17	0.506	0.008	19	16	0.652	0.008	17	21	0.503	0.012	52	16	0.675	0.009	43	40	0.480	0.007	51	62	0.489	0.006	4	7	0.465	0.026	51	22	0.688	0.007	16	17	0.526	0.009	10	15	0.494	0.015	19	11	0.604	0.012	28	29	0.491	0.009	4	3	0.522	0.020	81	52	0.505	0.005	14	14	0.516	0.011	19	21	0.522	0.012	7	8	0.547	0.019
chrXIII	174980	T	A	4	14	0.534	0.016	27	17	0.485	0.009	20	25	0.511	0.009	17	17	0.492	0.010	33	40	0.558	0.007	12	13	0.491	0.015	7	16	0.516	0.011	23	14	0.498	0.009	15	41	0.477	0.007	12	6	0.500	0.014	25	16	0.591	0.009	18	27	0.521	0.009	25	7	0.629	0.010	11	19	0.525	0.009	9	9	0.496	0.013	30	17	0.506	0.008	23	15	0.652	0.008	10	10	0.504	0.012	22	12	0.675	0.009	20	34	0.480	0.007	55	49	0.489	0.006	3	2	0.467	0.026	37	15	0.688	0.007	24	17	0.526	0.009	8	7	0.494	0.015	22	7	0.605	0.012	18	40	0.491	0.009	3	3	0.522	0.020	72	56	0.505	0.005	15	16	0.516	0.011	6	15	0.522	0.012	5	4	0.547	0.019
chrXIII	174991	T	C	4	14	0.534	0.016	32	21	0.485	0.009	23	25	0.511	0.009	22	19	0.492	0.010	36	43	0.558	0.007	11	11	0.491	0.015	9	16	0.516	0.011	24	16	0.498	0.009	22	42	0.477	0.007	13	6	0.500	0.014	25	16	0.591	0.009	22	26	0.521	0.009	24	9	0.629	0.010	14	20	0.525	0.009	9	9	0.495	0.013	32	20	0.506	0.008	30	16	0.652	0.008	11	12	0.504	0.012	25	14	0.675	0.009	25	35	0.480	0.007	60	52	0.489	0.006	3	3	0.467	0.026	36	15	0.688	0.007	21	19	0.526	0.009	9	6	0.494	0.015	24	8	0.605	0.012	19	43	0.491	0.009	4	5	0.522	0.020	76	62	0.505	0.005	18	14	0.516	0.011	7	15	0.522	0.012	6	4	0.547	0.019
chrXIII	175074	G	C	5	8	0.534	0.016	28	22	0.486	0.009	25	20	0.511	0.009	17	14	0.492	0.010	36	30	0.558	0.007	9	9	0.490	0.015	12	19	0.517	0.011	21	26	0.498	0.009	26	33	0.477	0.007	8	8	0.500	0.014	18	8	0.591	0.009	22	25	0.520	0.009	29	13	0.629	0.010	22	21	0.526	0.009	15	10	0.495	0.013	30	31	0.506	0.008	46	15	0.652	0.008	15	11	0.504	0.012	25	11	0.675	0.009	26	26	0.481	0.007	57	43	0.489	0.006	3	3	0.467	0.026	32	17	0.687	0.007	20	30	0.525	0.009	7	5	0.494	0.015	21	4	0.605	0.012	20	29	0.491	0.009	4	8	0.522	0.020	64	47	0.505	0.005	19	13	0.516	0.011	6	19	0.522	0.012	3	5	0.547	0.019
chrXIII	175129	T	C	6	4	0.534	0.016	21	22	0.486	0.009	18	15	0.511	0.009	20	12	0.492	0.010	25	25	0.558	0.007	7	9	0.490	0.015	6	11	0.517	0.011	16	18	0.498	0.009	17	30	0.477	0.007	4	4	0.500	0.014	24	10	0.591	0.009	20	24	0.520	0.009	26	12	0.629	0.010	15	15	0.526	0.009	10	9	0.495	0.013	26	28	0.506	0.008	41	16	0.652	0.008	14	10	0.504	0.012	18	12	0.675	0.009	28	24	0.481	0.007	48	51	0.489	0.006	4	5	0.467	0.026	26	18	0.687	0.007	21	18	0.525	0.009	7	7	0.494	0.015	12	4	0.605	0.012	17	21	0.491	0.009	2	6	0.522	0.020	47	44	0.505	0.005	12	14	0.516	0.011	1	11	0.522	0.012	1	1	0.547	0.019
chrXIII	175339	T	C	6	14	0.534	0.016	11	13	0.486	0.009	19	20	0.511	0.009	6	19	0.493	0.010	34	16	0.560	0.007	4	7	0.488	0.015	9	7	0.518	0.011	21	10	0.497	0.010	21	37	0.478	0.007	2	7	0.499	0.014	16	9	0.591	0.009	16	28	0.521	0.009	29	12	0.631	0.010	19	24	0.527	0.009	6	5	0.496	0.013	31	21	0.506	0.008	19	16	0.652	0.008	10	12	0.502	0.012	20	5	0.675	0.010	18	29	0.482	0.007	45	40	0.489	0.006	2	1	0.469	0.026	30	19	0.687	0.007	12	22	0.525	0.009	4	9	0.493	0.016	11	8	0.608	0.012	19	27	0.492	0.009	13	3	0.521	0.021	49	40	0.505	0.005	12	13	0.517	0.011	8	10	0.523	0.012	3	4	0.548	0.020
chrXIII	175405	C	T	9	8	0.534	0.016	8	14	0.486	0.009	19	11	0.511	0.009	8	20	0.493	0.010	25	24	0.560	0.007	9	12	0.488	0.015	13	9	0.518	0.011	18	11	0.497	0.010	30	33	0.478	0.007	5	7	0.499	0.014	14	14	0.591	0.009	24	15	0.521	0.009	17	8	0.631	0.010	21	22	0.527	0.009	9	9	0.496	0.013	24	19	0.506	0.008	20	16	0.652	0.008	12	18	0.502	0.012	21	6	0.675	0.010	30	24	0.482	0.007	40	41	0.489	0.006	3	3	0.469	0.026	29	23	0.687	0.007	10	14	0.525	0.009	7	7	0.493	0.016	10	6	0.608	0.012	17	26	0.492	0.009	11	3	0.521	0.021	50	38	0.505	0.005	12	12	0.517	0.011	14	14	0.523	0.012	8	3	0.548	0.020
chrXIII	175421	A	G	9	8	0.534	0.016	7	14	0.486	0.009	17	10	0.511	0.009	8	18	0.493	0.010	25	26	0.560	0.007	9	12	0.488	0.015	14	10	0.518	0.011	20	14	0.497	0.010	32	32	0.478	0.007	6	8	0.499	0.014	15	14	0.591	0.009	23	13	0.521	0.009	18	5	0.631	0.010	20	23	0.527	0.009	9	8	0.496	0.013	26	18	0.506	0.008	19	18	0.652	0.008	12	15	0.502	0.012	22	7	0.675	0.010	32	23	0.482	0.007	41	42	0.489	0.006	3	5	0.469	0.026	31	21	0.687	0.007	13	15	0.525	0.009	7	9	0.493	0.016	10	5	0.608	0.012	21	25	0.492	0.009	11	3	0.521	0.021	53	40	0.505	0.005	11	11	0.517	0.011	16	14	0.523	0.012	9	3	0.548	0.020
chrXIII	175545	T	C	1	4	0.534	0.016	13	11	0.485	0.009	19	15	0.510	0.009	17	12	0.493	0.010	28	19	0.561	0.007	2	8	0.487	0.016	4	15	0.517	0.011	9	20	0.498	0.010	21	33	0.478	0.007	11	7	0.497	0.014	11	16	0.593	0.009	22	17	0.523	0.009	11	13	0.631	0.010	17	17	0.528	0.009	7	7	0.493	0.013	28	19	0.507	0.008	22	24	0.650	0.008	8	15	0.502	0.012	20	7	0.675	0.010	25	20	0.481	0.007	35	38	0.490	0.006	1	6	0.469	0.026	39	14	0.686	0.007	24	13	0.526	0.009	2	7	0.493	0.016	13	7	0.610	0.012	18	24	0.494	0.009	9	3	0.521	0.021	60	48	0.505	0.006	15	13	0.518	0.011	14	9	0.524	0.012	1	1	0.545	0.020
chrXIII	175576	A	T	3	4	0.534	0.016	15	13	0.485	0.009	17	15	0.510	0.009	18	10	0.493	0.010	32	18	0.561	0.007	0	7	0.487	0.016	4	14	0.517	0.011	11	17	0.498	0.010	20	38	0.478	0.007	12	9	0.497	0.014	8	14	0.593	0.009	25	20	0.523	0.009	12	12	0.631	0.010	21	18	0.528	0.009	8	7	0.493	0.013	26	16	0.507	0.008	24	20	0.650	0.008	10	12	0.502	0.012	20	6	0.675	0.010	23	17	0.481	0.007	39	35	0.490	0.006	1	4	0.469	0.026	32	15	0.686	0.007	20	15	0.526	0.009	2	5	0.493	0.016	15	5	0.610	0.012	20	18	0.494	0.009	6	2	0.521	0.021	54	48	0.505	0.006	15	14	0.518	0.011	14	6	0.524	0.012	1	2	0.545	0.020
chrXIII	175601	T	A	4	5	0.534	0.016	19	13	0.485	0.009	18	17	0.510	0.009	19	12	0.493	0.010	30	27	0.561	0.007	2	5	0.487	0.016	5	13	0.517	0.011	15	13	0.498	0.010	22	40	0.478	0.007	8	9	0.497	0.014	11	19	0.593	0.009	25	21	0.523	0.009	9	15	0.631	0.010	23	18	0.528	0.009	9	7	0.493	0.013	26	20	0.507	0.008	26	21	0.650	0.008	12	13	0.502	0.012	20	5	0.675	0.010	25	19	0.481	0.007	39	34	0.490	0.006	1	2	0.469	0.026	34	14	0.686	0.007	28	16	0.526	0.009	2	6	0.493	0.016	12	6	0.610	0.012	20	22	0.494	0.009	5	3	0.521	0.021	57	46	0.505	0.006	16	16	0.518	0.011	11	7	0.524	0.012	1	5	0.545	0.020
chrXIII	175615	C	T	4	5	0.534	0.016	15	16	0.485	0.009	14	16	0.510	0.009	21	10	0.493	0.010	35	25	0.561	0.007	2	4	0.487	0.016	4	7	0.517	0.011	19	11	0.498	0.010	22	38	0.478	0.007	8	9	0.497	0.014	10	16	0.593	0.009	22	19	0.523	0.009	7	13	0.631	0.010	20	17	0.528	0.009	10	7	0.493	0.013	29	17	0.507	0.008	27	17	0.650	0.008	13	11	0.502	0.012	21	4	0.675	0.010	22	19	0.481	0.007	39	29	0.490	0.006	1	3	0.469	0.026	33	12	0.686	0.007	31	12	0.526	0.009	3	7	0.493	0.016	9	5	0.610	0.012	20	19	0.494	0.009	5	3	0.521	0.021	55	38	0.505	0.006	14	17	0.518	0.011	9	7	0.524	0.012	3	5	0.545	0.020
chrXIII	175682	C	T	5	2	0.532	0.016	22	21	0.485	0.010	13	20	0.510	0.009	23	13	0.490	0.010	38	21	0.561	0.007	1	5	0.485	0.016	9	8	0.517	0.011	24	8	0.499	0.010	23	36	0.479	0.007	5	14	0.499	0.014	18	13	0.593	0.010	25	18	0.526	0.009	18	6	0.630	0.010	25	16	0.530	0.009	6	9	0.495	0.013	24	15	0.508	0.008	27	17	0.649	0.008	9	8	0.502	0.012	34	1	0.675	0.010	15	20	0.481	0.007	37	37	0.490	0.006	5	5	0.469	0.026	39	16	0.684	0.008	26	11	0.527	0.009	5	7	0.493	0.016	17	7	0.613	0.012	18	17	0.493	0.009	5	3	0.521	0.021	51	41	0.506	0.006	15	17	0.520	0.011	9	8	0.524	0.012	4	6	0.541	0.020
chrXIII	175759	A	G	10	3	0.532	0.016	21	32	0.485	0.010	14	20	0.510	0.009	16	11	0.490	0.010	37	17	0.561	0.007	10	7	0.485	0.016	11	14	0.517	0.011	17	9	0.499	0.010	15	21	0.479	0.007	6	11	0.499	0.014	23	10	0.593	0.010	18	10	0.526	0.009	22	16	0.630	0.010	27	15	0.530	0.009	7	5	0.495	0.013	14	14	0.508	0.008	20	18	0.649	0.008	5	7	0.502	0.012	27	3	0.675	0.010	22	23	0.481	0.007	31	33	0.490	0.006	9	5	0.469	0.026	25	15	0.684	0.008	14	12	0.527	0.009	10	7	0.493	0.016	5	12	0.613	0.012	19	15	0.493	0.009	1	4	0.521	0.021	56	40	0.506	0.006	10	11	0.520	0.011	8	5	0.524	0.012	1	3	0.541	0.020
chrXIII	175777	A	G	12	1	0.532	0.016	19	30	0.485	0.010	15	16	0.510	0.009	16	14	0.490	0.010	37	21	0.561	0.007	9	7	0.485	0.016	9	15	0.517	0.011	22	10	0.499	0.010	15	24	0.479	0.007	4	6	0.499	0.014	23	9	0.593	0.010	23	15	0.526	0.009	21	16	0.630	0.010	27	17	0.530	0.009	6	6	0.495	0.013	17	15	0.508	0.008	23	13	0.649	0.008	5	8	0.502	0.012	26	6	0.675	0.010	22	24	0.481	0.007	36	31	0.490	0.006	9	5	0.469	0.026	24	16	0.684	0.008	20	11	0.527	0.009	10	9	0.493	0.016	6	10	0.613	0.012	20	17	0.493	0.009	1	3	0.521	0.021	52	39	0.506	0.006	12	9	0.520	0.011	7	5	0.524	0.012	0	3	0.541	0.020
chrXIII	175883	A	T	1	2	0.532	0.016	13	15	0.485	0.010	9	6	0.510	0.009	11	8	0.490	0.010	16	15	0.561	0.007	9	8	0.485	0.016	6	12	0.517	0.011	8	6	0.499	0.010	13	20	0.479	0.007	0	0	0.499	0.014	9	6	0.593	0.010	17	16	0.526	0.009	8	4	0.630	0.010	13	16	0.530	0.009	6	1	0.495	0.013	12	11	0.508	0.008	15	7	0.649	0.008	5	7	0.502	0.012	16	6	0.675	0.010	9	12	0.481	0.007	33	22	0.490	0.006	1	2	0.469	0.026	30	7	0.684	0.008	15	7	0.527	0.009	6	3	0.493	0.016	7	7	0.613	0.012	10	13	0.493	0.009	0	1	0.521	0.021	31	41	0.506	0.006	7	7	0.520	0.011	7	7	0.524	0.012	1	2	0.541	0.020
chrXIII	176006	C	T	1	4	0.533	0.016	13	16	0.483	0.010	11	6	0.509	0.010	6	8	0.491	0.010	11	18	0.564	0.007	9	6	0.485	0.016	6	6	0.517	0.012	9	16	0.498	0.010	19	21	0.476	0.007	5	5	0.499	0.014	19	13	0.592	0.010	9	15	0.526	0.009	14	11	0.630	0.010	17	13	0.530	0.009	5	4	0.494	0.013	14	24	0.510	0.008	13	5	0.647	0.008	4	8	0.502	0.012	12	3	0.674	0.010	11	22	0.482	0.007	32	17	0.490	0.006	0	0	0.471	0.027	20	15	0.683	0.008	17	9	0.527	0.009	5	4	0.492	0.016	14	4	0.613	0.012	9	10	0.493	0.009	3	2	0.521	0.021	30	39	0.505	0.006	13	3	0.522	0.011	11	9	0.525	0.012	3	0	0.541	0.020
chrXIII	176043	T	C	2	5	0.533	0.016	14	21	0.483	0.010	12	8	0.509	0.010	7	7	0.491	0.010	19	18	0.564	0.007	7	6	0.485	0.016	8	9	0.517	0.012	8	18	0.498	0.010	18	21	0.476	0.007	5	4	0.499	0.014	15	13	0.592	0.010	10	16	0.526	0.009	14	11	0.630	0.010	14	11	0.530	0.009	6	3	0.494	0.013	18	19	0.510	0.008	19	8	0.647	0.008	4	10	0.502	0.012	14	6	0.674	0.010	16	24	0.482	0.007	35	16	0.490	0.006	0	0	0.471	0.027	24	12	0.683	0.008	16	9	0.527	0.009	4	3	0.492	0.016	12	6	0.613	0.012	8	11	0.493	0.009	3	1	0.521	0.021	30	41	0.505	0.006	12	6	0.522	0.011	7	8	0.525	0.012	3	1	0.541	0.020
chrXIII	176077	T	A	1	4	0.533	0.016	10	20	0.483	0.010	10	7	0.509	0.010	9	6	0.491	0.010	21	17	0.564	0.007	3	6	0.485	0.016	7	10	0.517	0.012	10	17	0.498	0.010	21	21	0.476	0.007	3	6	0.499	0.014	16	14	0.592	0.010	10	16	0.526	0.009	13	8	0.630	0.010	16	8	0.530	0.009	6	2	0.494	0.013	14	18	0.510	0.008	18	4	0.647	0.008	2	11	0.502	0.012	14	6	0.674	0.010	14	17	0.482	0.007	38	12	0.490	0.006	0	0	0.471	0.027	23	8	0.683	0.008	12	8	0.527	0.009	3	3	0.492	0.016	10	6	0.613	0.012	8	8	0.493	0.009	1	2	0.521	0.021	27	47	0.505	0.006	13	8	0.522	0.011	3	8	0.525	0.012	2	2	0.541	0.020
chrXIII	176141	C	T	4	2	0.533	0.016	9	16	0.483	0.010	15	4	0.509	0.010	12	7	0.491	0.010	27	18	0.564	0.007	2	2	0.485	0.016	6	6	0.517	0.012	10	12	0.498	0.010	22	19	0.476	0.007	5	5	0.499	0.014	10	12	0.592	0.010	6	15	0.526	0.009	12	9	0.630	0.010	17	15	0.530	0.009	2	2	0.494	0.013	19	10	0.510	0.008	18	4	0.647	0.008	3	8	0.502	0.012	18	2	0.674	0.010	19	15	0.482	0.007	36	21	0.490	0.006	0	2	0.471	0.027	18	4	0.683	0.008	15	7	0.527	0.009	5	7	0.492	0.016	7	3	0.613	0.012	11	14	0.493	0.009	0	1	0.521	0.021	29	51	0.505	0.006	8	6	0.522	0.011	6	2	0.525	0.012	2	5	0.541	0.020
chrXIII	176260	C	T	4	2	0.533	0.016	14	11	0.483	0.010	23	18	0.509	0.010	18	14	0.491	0.010	35	25	0.564	0.007	10	5	0.485	0.016	13	15	0.517	0.012	14	17	0.498	0.010	24	35	0.476	0.007	9	6	0.499	0.014	17	20	0.592	0.010	14	22	0.526	0.009	13	13	0.630	0.010	18	22	0.530	0.009	8	11	0.494	0.013	22	18	0.510	0.008	25	16	0.647	0.008	7	12	0.502	0.012	11	11	0.674	0.010	31	16	0.482	0.007	41	46	0.490	0.006	0	2	0.471	0.027	24	14	0.683	0.008	10	19	0.527	0.009	8	10	0.491	0.016	15	10	0.613	0.012	15	18	0.493	0.009	4	1	0.521	0.021	40	55	0.505	0.006	12	9	0.522	0.011	10	6	0.525	0.012	2	6	0.541	0.020
chrXIII	176569	T	C	2	8	0.534	0.017	32	13	0.483	0.010	27	22	0.509	0.010	31	19	0.490	0.010	39	39	0.564	0.007	9	20	0.485	0.016	23	19	0.515	0.012	27	20	0.499	0.010	49	46	0.477	0.007	13	20	0.499	0.014	41	28	0.594	0.010	24	35	0.526	0.009	29	14	0.630	0.010	20	32	0.530	0.009	19	20	0.494	0.013	44	35	0.511	0.008	43	17	0.646	0.008	18	21	0.504	0.012	18	7	0.674	0.010	47	49	0.483	0.007	41	58	0.491	0.006	4	10	0.471	0.027	44	13	0.683	0.008	25	30	0.527	0.009	7	7	0.490	0.016	30	7	0.616	0.012	38	38	0.493	0.009	3	12	0.522	0.021	74	51	0.506	0.006	18	19	0.520	0.011	18	21	0.524	0.012	7	9	0.541	0.020
chrXIII	176764	T	C	2	4	0.536	0.017	16	10	0.484	0.010	5	12	0.509	0.010	15	10	0.490	0.010	29	15	0.564	0.008	2	2	0.485	0.016	8	6	0.515	0.012	4	14	0.498	0.010	19	18	0.477	0.007	1	2	0.502	0.014	19	3	0.594	0.010	15	11	0.527	0.009	10	6	0.631	0.010	9	13	0.531	0.009	8	8	0.497	0.013	13	17	0.511	0.009	24	11	0.647	0.008	4	6	0.504	0.012	11	4	0.673	0.010	21	23	0.483	0.008	26	37	0.491	0.006	2	0	0.471	0.027	19	12	0.683	0.008	10	12	0.529	0.009	3	2	0.491	0.016	19	3	0.618	0.012	15	15	0.493	0.009	2	3	0.524	0.021	41	26	0.506	0.006	9	5	0.523	0.011	8	8	0.524	0.012	4	7	0.541	0.020
chrXIII	176818	C	A	2	2	0.536	0.017	15	6	0.484	0.010	5	6	0.509	0.010	15	11	0.490	0.010	19	15	0.564	0.008	1	2	0.485	0.016	5	4	0.515	0.012	8	11	0.498	0.010	12	12	0.477	0.007	1	5	0.502	0.014	13	9	0.594	0.010	12	8	0.527	0.009	6	4	0.631	0.010	15	9	0.531	0.009	9	8	0.497	0.013	8	8	0.511	0.009	14	10	0.647	0.008	3	7	0.504	0.012	10	5	0.673	0.010	20	22	0.483	0.008	23	31	0.491	0.006	4	1	0.471	0.027	21	10	0.683	0.008	7	6	0.529	0.009	1	0	0.491	0.016	12	2	0.618	0.012	11	14	0.493	0.009	2	4	0.524	0.021	29	26	0.506	0.006	10	5	0.523	0.011	6	8	0.524	0.012	4	5	0.541	0.020
chrXIII	176890	C	T	2	3	0.534	0.017	12	4	0.485	0.010	4	7	0.508	0.010	13	16	0.488	0.010	11	17	0.564	0.008	5	2	0.486	0.016	5	2	0.515	0.012	4	6	0.503	0.010	13	13	0.479	0.007	5	4	0.499	0.014	5	10	0.595	0.010	5	13	0.527	0.009	8	5	0.629	0.010	15	4	0.531	0.009	4	9	0.497	0.013	5	10	0.511	0.009	13	10	0.647	0.009	1	3	0.504	0.012	12	6	0.674	0.010	16	12	0.482	0.008	15	21	0.491	0.006	4	0	0.471	0.027	22	11	0.680	0.008	9	1	0.527	0.009	0	1	0.488	0.016	11	4	0.619	0.012	6	10	0.493	0.009	0	0	0.524	0.022	25	20	0.506	0.006	7	2	0.523	0.011	4	8	0.524	0.012	1	4	0.541	0.020
chrXIII	176942	A	G	0	2	0.534	0.017	9	8	0.485	0.010	3	8	0.508	0.010	5	15	0.488	0.010	9	15	0.564	0.008	5	1	0.486	0.016	3	3	0.515	0.012	1	5	0.503	0.010	13	17	0.479	0.007	3	5	0.499	0.014	10	10	0.595	0.010	2	15	0.527	0.009	5	8	0.629	0.010	9	5	0.531	0.009	2	5	0.497	0.013	3	8	0.511	0.009	18	6	0.647	0.009	5	0	0.504	0.012	15	7	0.674	0.010	8	14	0.482	0.008	16	21	0.491	0.006	0	1	0.471	0.027	19	7	0.680	0.008	11	6	0.527	0.009	0	3	0.488	0.016	6	3	0.619	0.012	10	6	0.493	0.009	0	1	0.524	0.022	17	25	0.506	0.006	7	0	0.523	0.011	5	9	0.524	0.012	0	5	0.541	0.020
chrXIII	177237	T	C	2	4	0.536	0.017	7	15	0.485	0.010	11	20	0.508	0.010	15	9	0.487	0.010	28	23	0.564	0.008	1	1	0.484	0.016	6	8	0.516	0.012	8	12	0.501	0.010	23	34	0.478	0.007	7	7	0.501	0.015	15	13	0.595	0.010	20	17	0.527	0.009	15	4	0.629	0.010	19	9	0.530	0.009	2	9	0.499	0.013	8	19	0.511	0.009	11	14	0.647	0.009	10	4	0.504	0.012	8	10	0.672	0.010	15	29	0.482	0.008	31	35	0.490	0.006	1	0	0.472	0.027	34	11	0.682	0.008	8	14	0.528	0.009	4	2	0.487	0.016	7	12	0.618	0.012	6	21	0.493	0.009	0	0	0.521	0.022	33	39	0.505	0.006	4	6	0.523	0.011	8	9	0.524	0.012	0	5	0.543	0.020
chrXIII	177490	G	A	5	6	0.536	0.017	15	21	0.485	0.010	23	17	0.508	0.010	12	10	0.487	0.010	32	27	0.564	0.008	5	1	0.484	0.016	14	8	0.516	0.012	13	14	0.501	0.010	22	30	0.478	0.007	17	7	0.501	0.015	20	9	0.595	0.010	12	15	0.527	0.009	19	4	0.629	0.010	24	17	0.530	0.009	10	10	0.499	0.013	22	18	0.511	0.009	33	17	0.647	0.009	8	12	0.504	0.012	19	15	0.672	0.010	29	27	0.482	0.008	43	30	0.490	0.006	2	1	0.472	0.027	38	13	0.682	0.008	22	17	0.528	0.009	4	6	0.487	0.016	10	7	0.619	0.012	14	25	0.493	0.009	7	3	0.521	0.022	52	53	0.505	0.006	12	11	0.523	0.011	15	18	0.524	0.012	2	4	0.543	0.020
chrXIII	177595	C	T	1	5	0.536	0.017	17	24	0.485	0.010	18	19	0.508	0.010	20	23	0.487	0.010	44	38	0.564	0.008	4	3	0.484	0.016	19	6	0.516	0.012	23	17	0.501	0.010	32	42	0.478	0.007	6	5	0.501	0.015	15	17	0.595	0.010	20	14	0.527	0.009	18	9	0.629	0.010	33	29	0.530	0.009	11	9	0.499	0.013	29	17	0.511	0.009	26	23	0.647	0.009	9	14	0.504	0.012	25	15	0.672	0.010	18	40	0.482	0.008	36	35	0.490	0.006	7	4	0.472	0.027	48	11	0.682	0.008	20	17	0.528	0.009	7	7	0.487	0.016	14	10	0.619	0.012	9	14	0.493	0.009	4	7	0.521	0.022	60	71	0.505	0.006	11	14	0.523	0.011	7	22	0.524	0.012	5	3	0.543	0.020
chrXIII	177745	G	T	10	8	0.536	0.017	25	25	0.485	0.010	29	25	0.508	0.010	11	23	0.487	0.010	40	22	0.564	0.008	22	15	0.484	0.016	20	6	0.516	0.012	18	15	0.501	0.010	48	33	0.478	0.007	12	5	0.501	0.015	34	20	0.595	0.010	49	27	0.527	0.009	21	14	0.629	0.010	29	23	0.530	0.009	17	8	0.499	0.013	28	28	0.511	0.009	37	13	0.647	0.009	15	13	0.504	0.012	26	14	0.672	0.010	17	37	0.482	0.008	43	41	0.490	0.006	3	3	0.472	0.027	48	7	0.682	0.008	17	21	0.528	0.009	11	6	0.487	0.016	15	9	0.619	0.012	28	23	0.493	0.009	3	11	0.521	0.022	73	60	0.505	0.006	20	18	0.523	0.011	16	11	0.524	0.012	12	3	0.543	0.020
chrXIII	177778	G	A	9	5	0.534	0.017	22	19	0.486	0.010	32	26	0.506	0.010	19	27	0.487	0.010	47	24	0.563	0.008	19	12	0.485	0.016	18	7	0.515	0.012	18	18	0.502	0.010	48	28	0.478	0.007	13	8	0.501	0.015	30	17	0.595	0.010	46	24	0.527	0.009	17	17	0.629	0.010	23	28	0.531	0.009	16	7	0.498	0.013	28	23	0.510	0.009	33	17	0.646	0.009	15	8	0.505	0.012	33	14	0.672	0.010	18	41	0.482	0.008	49	47	0.491	0.006	3	4	0.472	0.027	44	5	0.681	0.008	20	25	0.527	0.009	9	4	0.487	0.016	11	11	0.619	0.012	26	14	0.493	0.009	3	13	0.522	0.022	75	58	0.506	0.006	20	21	0.523	0.011	13	8	0.524	0.012	11	5	0.542	0.020
chrXIII	177801	G	A	11	5	0.534	0.017	23	21	0.486	0.010	30	29	0.506	0.010	23	21	0.487	0.010	50	27	0.563	0.008	12	13	0.485	0.016	21	8	0.515	0.012	18	15	0.502	0.010	44	28	0.478	0.007	10	11	0.501	0.015	25	19	0.595	0.010	36	22	0.527	0.009	26	16	0.629	0.010	23	25	0.531	0.009	17	8	0.498	0.013	33	19	0.510	0.009	36	20	0.646	0.009	17	11	0.505	0.012	33	11	0.672	0.010	25	34	0.482	0.008	57	45	0.491	0.006	2	3	0.472	0.027	41	7	0.681	0.008	30	24	0.527	0.009	10	5	0.487	0.016	13	14	0.619	0.012	28	16	0.493	0.009	6	15	0.522	0.022	78	61	0.506	0.006	16	14	0.523	0.011	13	9	0.524	0.012	11	7	0.542	0.020
chrXIII	177805	A	T	11	5	0.534	0.017	23	21	0.486	0.010	30	29	0.506	0.010	23	21	0.487	0.010	50	27	0.563	0.008	12	13	0.485	0.016	21	8	0.515	0.012	18	15	0.502	0.010	44	28	0.478	0.007	10	11	0.501	0.015	25	19	0.595	0.010	36	22	0.527	0.009	26	16	0.629	0.010	23	25	0.531	0.009	17	8	0.498	0.013	33	19	0.510	0.009	36	20	0.646	0.009	17	11	0.505	0.012	33	11	0.672	0.010	25	34	0.482	0.008	57	45	0.491	0.006	2	3	0.472	0.027	41	7	0.681	0.008	30	24	0.527	0.009	10	5	0.487	0.016	13	14	0.619	0.012	28	16	0.493	0.009	6	15	0.522	0.022	78	61	0.506	0.006	16	14	0.523	0.011	13	9	0.524	0.012	11	7	0.542	0.020
chrXIII	177833	C	T	14	4	0.534	0.017	27	21	0.486	0.010	40	33	0.506	0.010	29	31	0.487	0.010	58	32	0.563	0.008	14	15	0.485	0.016	29	11	0.515	0.012	23	19	0.502	0.010	60	39	0.478	0.007	14	13	0.501	0.015	26	27	0.595	0.010	42	25	0.527	0.009	39	18	0.629	0.010	28	31	0.531	0.009	19	11	0.498	0.013	34	22	0.510	0.009	42	23	0.646	0.009	20	10	0.505	0.012	49	13	0.672	0.010	30	48	0.482	0.008	70	58	0.491	0.006	7	3	0.472	0.027	52	12	0.681	0.008	38	24	0.527	0.009	10	9	0.487	0.016	21	18	0.619	0.012	36	26	0.493	0.009	6	14	0.522	0.022	87	73	0.506	0.006	22	18	0.523	0.011	19	16	0.524	0.012	14	8	0.542	0.020
chrXIII	177865	A	G	12	3	0.534	0.017	25	21	0.486	0.010	36	25	0.506	0.010	24	29	0.487	0.010	50	31	0.563	0.008	10	11	0.485	0.016	25	11	0.515	0.012	22	23	0.502	0.010	54	38	0.478	0.007	15	14	0.501	0.015	20	31	0.595	0.010	36	21	0.527	0.009	37	18	0.629	0.010	19	22	0.531	0.009	16	10	0.498	0.013	28	21	0.510	0.009	37	20	0.646	0.009	14	12	0.505	0.012	43	14	0.672	0.010	31	45	0.482	0.008	61	53	0.491	0.006	10	1	0.472	0.027	55	15	0.681	0.008	39	21	0.527	0.009	10	10	0.487	0.016	21	14	0.619	0.012	41	29	0.493	0.009	6	6	0.522	0.022	73	65	0.506	0.006	15	21	0.523	0.011	19	17	0.524	0.012	12	7	0.542	0.020
chrXIII	178128	A	G	10	17	0.534	0.017	22	30	0.486	0.010	36	45	0.506	0.010	25	42	0.487	0.010	31	45	0.563	0.008	19	12	0.485	0.016	34	24	0.515	0.012	29	49	0.502	0.010	48	67	0.478	0.007	16	18	0.501	0.015	37	30	0.595	0.010	40	37	0.527	0.009	35	16	0.629	0.010	37	57	0.531	0.009	20	39	0.498	0.013	22	23	0.510	0.009	27	20	0.646	0.009	25	29	0.505	0.012	43	9	0.672	0.010	41	40	0.482	0.008	60	83	0.491	0.006	6	1	0.472	0.027	49	19	0.681	0.008	37	28	0.527	0.009	11	15	0.487	0.016	26	9	0.619	0.012	47	38	0.493	0.009	7	5	0.522	0.022	70	88	0.505	0.006	16	17	0.523	0.011	20	26	0.524	0.012	14	18	0.542	0.020
chrXIII	178148	G	C	5	12	0.534	0.017	20	25	0.486	0.010	35	30	0.506	0.010	16	33	0.487	0.010	25	39	0.563	0.008	18	9	0.485	0.016	24	20	0.515	0.012	18	39	0.502	0.010	34	46	0.478	0.007	9	14	0.501	0.015	32	20	0.595	0.010	28	28	0.527	0.009	31	13	0.629	0.010	30	49	0.531	0.009	17	32	0.498	0.013	20	23	0.510	0.009	17	12	0.646	0.009	19	29	0.505	0.012	38	6	0.672	0.010	32	33	0.482	0.008	50	58	0.491	0.006	7	3	0.472	0.027	34	13	0.681	0.008	29	25	0.527	0.009	7	12	0.487	0.016	21	6	0.619	0.012	39	30	0.493	0.009	6	7	0.522	0.022	51	63	0.505	0.006	12	11	0.523	0.011	23	20	0.524	0.012	13	14	0.542	0.020
chrXIII	178152	C	A	5	12	0.534	0.017	20	25	0.486	0.010	35	30	0.506	0.010	16	33	0.487	0.010	25	39	0.563	0.008	18	9	0.485	0.016	24	20	0.515	0.012	18	39	0.502	0.010	34	46	0.478	0.007	9	14	0.501	0.015	32	20	0.595	0.010	28	28	0.527	0.009	31	13	0.629	0.010	30	49	0.531	0.009	17	32	0.498	0.013	20	23	0.510	0.009	17	12	0.646	0.009	19	29	0.505	0.012	38	6	0.672	0.010	32	33	0.482	0.008	50	58	0.491	0.006	7	3	0.472	0.027	34	13	0.681	0.008	29	25	0.527	0.009	7	12	0.487	0.016	21	6	0.619	0.012	39	30	0.493	0.009	6	7	0.522	0.022	51	63	0.505	0.006	12	11	0.523	0.011	23	20	0.524	0.012	13	14	0.542	0.020
chrXIII	178203	A	G	7	11	0.534	0.017	15	22	0.486	0.010	27	30	0.506	0.010	28	24	0.487	0.010	24	37	0.563	0.008	15	10	0.485	0.016	22	20	0.515	0.012	20	27	0.502	0.010	36	42	0.478	0.007	10	12	0.501	0.015	27	14	0.595	0.010	26	27	0.527	0.009	28	5	0.629	0.010	33	42	0.531	0.009	20	25	0.498	0.013	23	32	0.510	0.009	27	12	0.646	0.009	20	25	0.505	0.012	35	8	0.672	0.010	28	42	0.482	0.008	41	54	0.491	0.006	9	4	0.472	0.027	43	14	0.681	0.008	26	21	0.527	0.009	3	13	0.487	0.016	18	7	0.619	0.012	40	28	0.493	0.009	15	7	0.522	0.022	63	70	0.505	0.006	18	11	0.523	0.011	22	16	0.524	0.012	9	14	0.542	0.020
chrXIII	178570	A	T	8	1	0.532	0.017	18	16	0.488	0.010	15	9	0.506	0.010	18	10	0.487	0.010	32	25	0.565	0.008	5	7	0.484	0.016	13	16	0.516	0.012	20	18	0.502	0.010	36	30	0.479	0.007	4	13	0.502	0.015	26	3	0.590	0.010	21	22	0.528	0.009	10	8	0.629	0.010	13	20	0.530	0.009	6	12	0.500	0.014	19	17	0.510	0.009	22	14	0.647	0.009	15	11	0.504	0.012	30	8	0.671	0.010	28	24	0.483	0.008	48	38	0.492	0.006	3	2	0.473	0.027	35	13	0.682	0.008	29	14	0.529	0.009	10	5	0.489	0.016	17	3	0.620	0.012	32	14	0.491	0.009	4	3	0.525	0.022	48	62	0.504	0.006	11	13	0.522	0.011	19	7	0.526	0.012	2	4	0.539	0.021
chrXIII	178780	A	G	9	9	0.532	0.017	32	29	0.488	0.010	28	25	0.506	0.010	19	31	0.487	0.010	50	37	0.565	0.008	10	12	0.484	0.016	27	25	0.516	0.012	21	22	0.502	0.010	37	43	0.479	0.007	17	20	0.502	0.015	43	20	0.590	0.010	41	35	0.528	0.009	41	16	0.629	0.010	25	30	0.530	0.009	21	18	0.500	0.014	31	32	0.510	0.009	25	16	0.647	0.009	25	15	0.504	0.012	50	15	0.671	0.010	43	43	0.483	0.008	63	52	0.492	0.006	7	5	0.473	0.027	36	22	0.682	0.008	34	24	0.529	0.009	13	8	0.488	0.016	31	8	0.620	0.012	54	35	0.491	0.009	3	5	0.525	0.022	65	71	0.504	0.006	27	13	0.522	0.011	33	14	0.526	0.012	11	6	0.539	0.021
chrXIII	179112	T	A	8	4	0.532	0.017	18	13	0.488	0.010	26	10	0.506	0.010	25	17	0.487	0.010	52	18	0.565	0.008	4	6	0.484	0.016	16	13	0.516	0.012	26	20	0.502	0.010	33	32	0.479	0.007	4	7	0.502	0.015	34	21	0.590	0.010	24	19	0.528	0.009	33	12	0.629	0.010	24	21	0.530	0.009	10	9	0.500	0.014	15	20	0.510	0.009	30	25	0.647	0.009	12	17	0.504	0.012	21	18	0.671	0.010	32	38	0.483	0.008	57	52	0.492	0.006	1	2	0.473	0.027	45	19	0.682	0.008	27	23	0.529	0.009	6	12	0.488	0.016	16	4	0.620	0.012	28	17	0.491	0.009	7	5	0.525	0.022	57	57	0.504	0.006	19	11	0.522	0.011	7	9	0.526	0.012	3	6	0.539	0.021
chrXIII	179205	G	A	6	4	0.532	0.017	17	23	0.488	0.010	32	9	0.506	0.010	23	9	0.487	0.010	42	25	0.565	0.008	8	8	0.484	0.016	8	13	0.516	0.012	23	18	0.502	0.010	36	38	0.479	0.007	7	10	0.502	0.015	25	17	0.590	0.010	13	18	0.528	0.009	20	15	0.629	0.010	22	20	0.530	0.009	13	9	0.500	0.014	15	15	0.510	0.009	25	24	0.647	0.009	11	23	0.504	0.012	21	14	0.671	0.010	37	37	0.483	0.008	50	50	0.492	0.006	4	3	0.473	0.027	42	15	0.682	0.008	18	11	0.529	0.009	12	9	0.488	0.016	10	7	0.620	0.012	20	22	0.491	0.009	7	5	0.525	0.022	56	44	0.504	0.006	17	10	0.522	0.011	14	9	0.526	0.012	5	5	0.539	0.021
chrXIII	179265	G	C	8	2	0.532	0.017	19	15	0.488	0.010	21	11	0.506	0.010	21	18	0.487	0.010	38	28	0.565	0.008	8	5	0.484	0.016	11	6	0.516	0.012	24	26	0.502	0.010	29	26	0.479	0.007	6	4	0.502	0.015	29	13	0.590	0.010	21	16	0.528	0.009	24	14	0.629	0.010	22	23	0.530	0.009	10	12	0.500	0.014	15	19	0.510	0.009	34	24	0.647	0.009	17	13	0.504	0.012	34	11	0.671	0.010	40	31	0.483	0.008	47	47	0.492	0.006	3	3	0.473	0.027	43	7	0.682	0.008	19	12	0.529	0.009	9	12	0.488	0.016	8	5	0.620	0.012	18	15	0.491	0.009	5	4	0.525	0.022	54	42	0.504	0.006	13	11	0.522	0.011	8	9	0.526	0.012	9	4	0.539	0.021
chrXIII	179271	G	A	10	2	0.532	0.017	19	15	0.488	0.010	23	11	0.506	0.010	23	18	0.487	0.010	38	28	0.565	0.008	7	5	0.484	0.016	11	6	0.516	0.012	26	26	0.502	0.010	27	27	0.479	0.007	7	4	0.502	0.015	30	13	0.590	0.010	21	15	0.528	0.009	23	14	0.629	0.010	23	24	0.530	0.009	10	11	0.500	0.014	15	20	0.510	0.009	33	26	0.647	0.009	17	13	0.504	0.012	34	12	0.671	0.010	40	31	0.483	0.008	47	46	0.492	0.006	3	3	0.473	0.027	41	8	0.682	0.008	19	12	0.529	0.009	9	12	0.488	0.016	8	5	0.620	0.012	19	16	0.491	0.009	5	4	0.525	0.022	55	41	0.504	0.006	13	10	0.522	0.011	10	9	0.526	0.012	9	6	0.539	0.021
chrXIII	179346	C	T	5	4	0.532	0.017	17	11	0.488	0.010	13	7	0.506	0.010	17	7	0.487	0.010	27	20	0.565	0.008	10	11	0.484	0.016	10	5	0.516	0.012	20	13	0.502	0.010	27	20	0.479	0.007	8	6	0.502	0.015	27	7	0.590	0.010	16	5	0.528	0.009	24	13	0.629	0.010	24	13	0.530	0.009	8	5	0.500	0.014	34	23	0.510	0.009	36	14	0.647	0.009	17	10	0.504	0.012	27	4	0.671	0.010	28	24	0.483	0.008	32	36	0.492	0.006	0	5	0.473	0.027	40	13	0.682	0.008	19	17	0.529	0.009	2	5	0.488	0.016	10	7	0.620	0.012	17	16	0.491	0.009	6	1	0.525	0.022	49	33	0.504	0.006	11	15	0.522	0.011	13	7	0.526	0.012	5	4	0.539	0.021
chrXIII	179439	C	T	9	0	0.532	0.017	10	6	0.488	0.010	11	11	0.506	0.010	9	6	0.487	0.010	18	29	0.565	0.008	5	7	0.484	0.016	7	8	0.516	0.012	15	12	0.502	0.010	29	21	0.479	0.007	5	1	0.502	0.015	9	11	0.590	0.010	11	8	0.528	0.009	13	21	0.629	0.010	16	13	0.530	0.009	7	4	0.500	0.014	19	29	0.510	0.009	21	12	0.647	0.009	14	5	0.504	0.012	17	13	0.671	0.010	23	19	0.483	0.008	34	28	0.492	0.006	4	2	0.473	0.027	34	9	0.682	0.008	9	9	0.529	0.009	6	2	0.488	0.016	9	5	0.620	0.012	18	11	0.491	0.009	5	0	0.525	0.022	37	31	0.504	0.006	15	8	0.522	0.011	16	8	0.526	0.012	3	3	0.539	0.021
chrXIII	179559	T	C	0	4	0.532	0.017	2	6	0.488	0.010	9	5	0.505	0.010	1	4	0.487	0.010	17	7	0.564	0.008	3	0	0.484	0.016	2	7	0.518	0.012	6	3	0.497	0.010	16	21	0.478	0.007	3	2	0.502	0.015	5	4	0.590	0.010	5	11	0.528	0.009	6	4	0.628	0.011	7	11	0.530	0.009	4	2	0.499	0.014	10	10	0.510	0.009	11	6	0.648	0.009	6	2	0.503	0.013	12	4	0.670	0.010	11	11	0.480	0.008	20	19	0.492	0.006	0	0	0.473	0.028	12	12	0.684	0.008	6	5	0.527	0.009	4	2	0.487	0.016	9	0	0.621	0.013	14	7	0.492	0.009	0	0	0.523	0.022	22	18	0.505	0.006	5	1	0.522	0.011	10	6	0.525	0.012	0	2	0.539	0.021
chrXIII	179582	C	T	0	4	0.532	0.017	3	6	0.488	0.010	8	4	0.505	0.010	0	2	0.487	0.010	18	7	0.564	0.008	3	0	0.484	0.016	0	3	0.518	0.012	7	7	0.497	0.010	17	21	0.478	0.007	5	1	0.502	0.015	5	5	0.590	0.010	4	11	0.528	0.009	6	5	0.628	0.011	6	11	0.530	0.009	5	2	0.499	0.014	8	9	0.510	0.009	11	6	0.648	0.009	4	3	0.503	0.013	13	4	0.670	0.010	12	11	0.480	0.008	17	21	0.492	0.006	0	0	0.473	0.028	12	12	0.684	0.008	8	7	0.527	0.009	4	5	0.487	0.016	10	0	0.621	0.013	19	7	0.492	0.009	1	0	0.523	0.022	21	16	0.505	0.006	7	1	0.522	0.011	6	4	0.525	0.012	0	2	0.539	0.021
chrXIII	179588	A	G	0	3	0.532	0.017	3	6	0.488	0.010	5	3	0.505	0.010	2	3	0.487	0.010	17	7	0.564	0.008	0	0	0.484	0.016	0	1	0.518	0.012	5	9	0.497	0.010	16	17	0.478	0.007	6	0	0.502	0.015	3	4	0.590	0.010	4	10	0.528	0.009	7	6	0.628	0.011	6	9	0.530	0.009	5	2	0.499	0.014	6	8	0.510	0.009	11	6	0.648	0.009	4	2	0.503	0.013	6	11	0.670	0.010	11	8	0.480	0.008	16	17	0.492	0.006	0	0	0.473	0.028	12	10	0.684	0.008	8	5	0.527	0.009	4	5	0.487	0.016	10	0	0.621	0.013	18	6	0.492	0.009	1	0	0.523	0.022	22	12	0.505	0.006	3	5	0.522	0.011	6	3	0.525	0.012	0	2	0.539	0.021
chrXIII	179677	T	A	0	2	0.532	0.017	5	3	0.488	0.010	8	4	0.504	0.010	2	6	0.487	0.010	18	8	0.564	0.008	0	0	0.484	0.016	1	2	0.519	0.012	7	11	0.497	0.010	8	18	0.478	0.007	3	0	0.502	0.015	1	2	0.590	0.010	5	6	0.528	0.009	13	8	0.628	0.011	9	5	0.529	0.009	0	2	0.499	0.014	5	7	0.510	0.009	7	5	0.648	0.009	0	2	0.503	0.013	9	7	0.670	0.010	7	6	0.480	0.008	18	17	0.492	0.006	0	2	0.473	0.028	9	5	0.684	0.008	13	3	0.527	0.009	5	7	0.487	0.016	6	1	0.621	0.013	11	7	0.492	0.009	1	0	0.523	0.022	19	12	0.505	0.006	5	5	0.521	0.011	8	3	0.525	0.012	0	0	0.539	0.021
chrXIII	179752	G	A	3	0	0.532	0.017	1	3	0.488	0.010	7	3	0.504	0.010	5	6	0.487	0.010	7	3	0.564	0.008	4	0	0.484	0.016	3	2	0.519	0.012	4	1	0.497	0.010	6	6	0.478	0.007	0	3	0.502	0.015	1	2	0.590	0.010	1	0	0.528	0.009	9	7	0.628	0.011	3	2	0.529	0.009	1	2	0.499	0.014	4	6	0.510	0.009	7	0	0.648	0.009	0	4	0.503	0.013	3	3	0.670	0.010	5	2	0.480	0.008	7	2	0.492	0.006	0	2	0.473	0.028	14	0	0.684	0.008	7	0	0.527	0.009	5	1	0.487	0.016	2	1	0.621	0.013	5	5	0.492	0.009	2	0	0.523	0.022	11	6	0.505	0.006	8	3	0.521	0.011	1	1	0.525	0.012	0	0	0.539	0.021
chrXIII	179886	G	A	1	0	0.532	0.017	3	4	0.488	0.010	0	4	0.504	0.010	2	4	0.487	0.010	4	3	0.564	0.008	0	0	0.484	0.016	4	0	0.519	0.012	0	5	0.497	0.010	7	10	0.478	0.007	0	2	0.502	0.015	1	2	0.590	0.010	4	7	0.528	0.009	5	4	0.628	0.011	5	4	0.529	0.009	2	1	0.499	0.014	2	6	0.510	0.009	8	3	0.648	0.009	2	2	0.503	0.013	3	1	0.670	0.010	3	2	0.480	0.008	8	6	0.492	0.006	0	1	0.473	0.028	7	1	0.684	0.008	3	3	0.527	0.009	1	3	0.487	0.016	2	3	0.621	0.013	3	6	0.492	0.009	2	1	0.523	0.022	8	13	0.505	0.006	7	2	0.521	0.011	3	3	0.525	0.012	0	0	0.539	0.021
chrXIII	179931	A	G	0	0	0.532	0.017	0	1	0.488	0.010	0	0	0.504	0.010	1	1	0.487	0.010	2	2	0.564	0.008	0	0	0.484	0.016	2	0	0.519	0.012	0	6	0.497	0.010	2	5	0.478	0.007	0	0	0.502	0.015	1	0	0.590	0.010	1	4	0.528	0.009	0	2	0.628	0.011	1	2	0.529	0.009	2	0	0.499	0.014	0	4	0.510	0.009	3	0	0.648	0.009	0	0	0.503	0.013	0	0	0.670	0.010	0	2	0.480	0.008	5	5	0.492	0.006	0	0	0.473	0.028	2	0	0.684	0.008	0	1	0.527	0.009	0	2	0.487	0.016	0	2	0.621	0.013	0	4	0.492	0.009	1	1	0.523	0.022	3	8	0.505	0.006	2	1	0.521	0.011	0	1	0.525	0.012	0	0	0.539	0.021
chrXIII	179979	T	C	0	4	0.532	0.017	7	9	0.488	0.010	5	6	0.504	0.010	3	6	0.487	0.010	12	13	0.564	0.008	4	2	0.484	0.016	3	3	0.519	0.012	9	5	0.497	0.010	8	18	0.478	0.007	3	4	0.502	0.015	6	5	0.590	0.010	4	10	0.528	0.009	2	1	0.628	0.011	3	9	0.529	0.009	2	0	0.499	0.014	3	13	0.510	0.009	11	7	0.648	0.009	0	3	0.503	0.013	8	6	0.670	0.010	8	10	0.480	0.008	16	23	0.492	0.006	0	0	0.473	0.028	6	5	0.684	0.008	2	3	0.527	0.009	1	4	0.487	0.016	6	5	0.621	0.013	2	5	0.492	0.009	1	2	0.523	0.022	16	21	0.505	0.006	5	1	0.521	0.011	0	7	0.525	0.012	2	1	0.539	0.021
chrXIII	180040	T	C	1	7	0.532	0.017	16	8	0.488	0.010	6	15	0.504	0.010	8	6	0.487	0.010	12	8	0.564	0.008	5	7	0.484	0.016	5	7	0.519	0.012	11	6	0.497	0.010	17	22	0.478	0.007	4	5	0.502	0.015	10	8	0.590	0.010	6	19	0.528	0.009	10	4	0.628	0.011	7	12	0.529	0.009	2	2	0.499	0.014	5	12	0.510	0.009	12	8	0.648	0.009	4	3	0.503	0.013	9	9	0.670	0.010	16	21	0.480	0.008	17	28	0.492	0.006	2	0	0.473	0.028	9	5	0.684	0.008	3	6	0.527	0.009	1	9	0.487	0.016	11	7	0.621	0.013	6	10	0.492	0.009	0	1	0.523	0.022	21	35	0.505	0.006	8	5	0.521	0.011	5	8	0.525	0.012	2	1	0.539	0.021
chrXIII	181117	A	G	0	0	0.532	0.017	10	10	0.487	0.010	11	9	0.503	0.010	3	5	0.485	0.011	13	9	0.566	0.008	0	3	0.480	0.017	6	11	0.521	0.012	5	6	0.499	0.011	18	20	0.478	0.008	6	6	0.506	0.015	6	14	0.589	0.010	8	7	0.526	0.010	6	5	0.627	0.011	6	6	0.530	0.009	3	6	0.500	0.014	14	15	0.511	0.009	8	1	0.650	0.009	0	10	0.503	0.013	7	5	0.671	0.010	19	16	0.480	0.008	24	16	0.492	0.006	0	0	0.474	0.028	20	7	0.682	0.008	9	9	0.530	0.010	4	7	0.486	0.017	9	9	0.623	0.013	10	13	0.493	0.009	0	2	0.522	0.023	18	27	0.505	0.006	4	8	0.518	0.012	6	12	0.528	0.013	0	1	0.531	0.021
chrXIII	181240	G	A	0	0	0.531	0.017	5	1	0.487	0.010	1	2	0.504	0.010	1	3	0.485	0.010	6	3	0.565	0.008	1	1	0.478	0.017	5	2	0.521	0.012	1	0	0.500	0.011	7	4	0.478	0.008	1	0	0.508	0.015	2	1	0.588	0.010	0	4	0.525	0.010	1	1	0.627	0.011	4	5	0.530	0.009	0	5	0.500	0.014	0	4	0.511	0.009	6	3	0.651	0.009	0	0	0.503	0.013	4	1	0.671	0.010	8	6	0.480	0.008	8	13	0.492	0.006	0	0	0.475	0.028	6	6	0.682	0.008	0	1	0.530	0.010	0	3	0.485	0.017	3	0	0.621	0.013	5	4	0.493	0.009	2	0	0.520	0.023	13	10	0.504	0.006	0	1	0.518	0.012	2	1	0.528	0.013	0	0	0.531	0.021
chrXIII	182183	A	G	3	2	0.531	0.018	4	7	0.486	0.010	6	9	0.505	0.010	4	6	0.485	0.011	15	5	0.567	0.008	1	4	0.478	0.017	0	2	0.516	0.012	6	5	0.495	0.011	16	12	0.476	0.008	4	2	0.504	0.015	10	4	0.584	0.010	4	17	0.525	0.010	4	6	0.623	0.011	9	8	0.529	0.010	6	4	0.504	0.014	12	11	0.510	0.009	20	10	0.650	0.009	3	2	0.502	0.013	11	0	0.669	0.011	14	16	0.481	0.008	16	11	0.492	0.006	0	0	0.473	0.028	22	12	0.683	0.008	7	2	0.528	0.010	6	5	0.482	0.017	12	4	0.625	0.013	8	14	0.492	0.009	0	0	0.523	0.023	16	27	0.502	0.006	6	8	0.515	0.012	5	8	0.530	0.013	1	0	0.535	0.022
chrXIII	182695	A	T	3	2	0.533	0.018	8	7	0.485	0.011	4	8	0.505	0.010	11	10	0.479	0.011	14	15	0.566	0.008	2	6	0.474	0.017	7	0	0.516	0.013	6	10	0.499	0.011	28	13	0.475	0.008	3	6	0.503	0.015	2	9	0.586	0.010	9	9	0.524	0.010	6	11	0.623	0.011	5	12	0.526	0.010	4	2	0.506	0.014	7	10	0.510	0.009	13	10	0.648	0.009	3	3	0.499	0.013	13	6	0.668	0.010	27	18	0.483	0.008	16	22	0.492	0.007	1	0	0.482	0.029	15	7	0.682	0.008	15	6	0.527	0.010	7	4	0.483	0.017	7	5	0.624	0.013	9	3	0.496	0.009	0	7	0.523	0.023	25	19	0.504	0.006	8	9	0.512	0.012	7	8	0.530	0.013	0	4	0.535	0.022
chrXIII	182943	C	T	1	0	0.533	0.018	3	7	0.485	0.010	13	13	0.506	0.010	7	6	0.481	0.011	20	10	0.566	0.008	3	4	0.473	0.017	6	3	0.513	0.012	6	6	0.498	0.011	17	18	0.475	0.008	3	0	0.507	0.015	8	5	0.588	0.010	15	5	0.522	0.010	9	5	0.624	0.011	6	7	0.524	0.009	0	2	0.505	0.014	6	6	0.509	0.009	16	7	0.650	0.009	7	6	0.500	0.013	12	0	0.669	0.010	13	13	0.482	0.008	17	25	0.492	0.006	0	0	0.482	0.029	15	7	0.683	0.008	11	9	0.527	0.010	4	2	0.484	0.017	6	3	0.623	0.013	12	8	0.496	0.009	3	2	0.523	0.023	25	18	0.504	0.006	9	6	0.513	0.012	8	1	0.532	0.013	3	0	0.535	0.022
chrXIII	183006	T	C	4	1	0.533	0.018	10	11	0.485	0.010	18	19	0.506	0.010	9	12	0.481	0.011	34	26	0.566	0.008	3	8	0.473	0.017	6	7	0.513	0.012	18	17	0.498	0.011	26	33	0.475	0.008	8	4	0.507	0.015	20	13	0.588	0.010	19	10	0.522	0.010	18	9	0.624	0.011	12	18	0.524	0.009	3	6	0.505	0.014	21	14	0.509	0.009	16	10	0.650	0.009	8	15	0.500	0.013	14	5	0.669	0.010	15	15	0.482	0.008	23	37	0.492	0.006	0	4	0.482	0.029	34	9	0.683	0.008	19	17	0.527	0.010	6	7	0.484	0.017	10	6	0.623	0.013	25	11	0.496	0.009	7	5	0.523	0.023	37	28	0.504	0.006	13	8	0.513	0.012	13	3	0.532	0.013	3	3	0.535	0.022
chrXIII	183093	C	T	14	10	0.533	0.018	12	21	0.485	0.010	18	17	0.506	0.010	19	25	0.481	0.011	37	34	0.566	0.008	5	13	0.473	0.017	11	14	0.513	0.012	27	19	0.498	0.011	37	59	0.475	0.008	16	6	0.507	0.015	19	29	0.588	0.010	19	18	0.522	0.010	26	17	0.624	0.011	31	24	0.524	0.009	11	9	0.505	0.014	37	28	0.509	0.009	29	14	0.650	0.009	10	28	0.500	0.013	22	13	0.669	0.010	30	22	0.482	0.008	31	53	0.492	0.006	4	9	0.482	0.029	36	21	0.683	0.008	21	29	0.527	0.010	8	12	0.484	0.017	12	13	0.623	0.013	27	20	0.496	0.009	13	5	0.523	0.023	63	42	0.504	0.006	9	11	0.513	0.012	12	7	0.532	0.013	6	4	0.535	0.022
chrXIII	183111	G	A	13	9	0.533	0.018	8	21	0.485	0.010	13	15	0.506	0.010	17	23	0.481	0.011	35	28	0.566	0.008	6	11	0.473	0.017	9	12	0.513	0.012	23	14	0.498	0.011	35	54	0.475	0.008	13	5	0.507	0.015	20	21	0.588	0.010	17	20	0.522	0.010	24	18	0.624	0.011	30	18	0.524	0.009	11	7	0.505	0.014	33	30	0.509	0.009	26	14	0.650	0.009	9	26	0.500	0.013	20	5	0.669	0.010	30	20	0.482	0.008	29	42	0.492	0.006	5	7	0.482	0.029	34	20	0.683	0.008	17	24	0.527	0.010	6	11	0.484	0.017	12	15	0.623	0.013	21	18	0.496	0.009	13	6	0.523	0.023	65	39	0.504	0.006	11	10	0.513	0.012	11	9	0.532	0.013	5	3	0.535	0.022
chrXIII	183125	A	G	14	9	0.533	0.018	7	19	0.485	0.010	13	15	0.506	0.010	15	21	0.481	0.011	31	29	0.566	0.008	6	13	0.473	0.017	10	12	0.513	0.012	22	19	0.498	0.011	34	51	0.475	0.008	13	7	0.507	0.015	19	21	0.588	0.010	17	21	0.522	0.010	26	19	0.624	0.011	33	20	0.524	0.009	13	8	0.505	0.014	35	27	0.509	0.009	26	15	0.650	0.009	6	23	0.500	0.013	21	6	0.669	0.010	31	20	0.482	0.008	28	40	0.492	0.006	6	7	0.482	0.029	30	20	0.683	0.008	16	23	0.527	0.010	6	12	0.484	0.017	12	17	0.623	0.013	21	17	0.496	0.009	13	7	0.523	0.023	62	35	0.504	0.006	11	10	0.513	0.012	15	11	0.532	0.013	5	4	0.535	0.022
chrXIII	183219	G	A	6	4	0.533	0.018	11	10	0.485	0.010	11	14	0.506	0.010	11	16	0.481	0.011	24	20	0.566	0.008	7	8	0.473	0.017	6	10	0.513	0.012	15	19	0.498	0.011	30	43	0.475	0.008	11	9	0.507	0.015	20	12	0.587	0.010	22	20	0.522	0.010	19	12	0.624	0.011	22	16	0.524	0.009	12	11	0.505	0.014	22	22	0.509	0.009	18	17	0.650	0.009	6	24	0.500	0.013	24	10	0.669	0.010	17	18	0.482	0.008	33	33	0.492	0.006	1	3	0.482	0.029	28	10	0.683	0.008	22	14	0.527	0.010	4	10	0.484	0.017	16	12	0.623	0.013	17	13	0.496	0.009	8	9	0.523	0.023	59	36	0.504	0.006	12	14	0.513	0.012	13	8	0.532	0.013	7	8	0.535	0.022
chrXIII	183416	C	T	0	0	0.533	0.018	0	1	0.485	0.010	0	0	0.505	0.010	0	0	0.481	0.011	0	0	0.564	0.008	0	0	0.473	0.017	0	0	0.513	0.013	0	0	0.498	0.011	0	0	0.475	0.008	0	0	0.507	0.015	0	0	0.588	0.010	0	2	0.522	0.010	0	0	0.622	0.011	0	0	0.523	0.010	0	0	0.504	0.014	2	0	0.508	0.009	2	0	0.649	0.009	1	0	0.500	0.013	0	0	0.670	0.010	0	0	0.483	0.008	1	0	0.492	0.007	0	0	0.482	0.029	0	0	0.683	0.008	0	0	0.527	0.010	0	0	0.483	0.017	0	0	0.622	0.013	0	0	0.496	0.009	0	0	0.524	0.023	0	0	0.505	0.006	0	0	0.513	0.012	0	0	0.532	0.013	0	0	0.535	0.022
chrXIII	183601	A	G	0	0	0.535	0.018	0	0	0.480	0.010	0	0	0.505	0.010	0	0	0.481	0.010	0	1	0.563	0.008	0	2	0.472	0.017	0	0	0.514	0.012	0	0	0.494	0.010	0	2	0.471	0.008	0	0	0.505	0.015	0	1	0.586	0.010	0	0	0.520	0.010	0	0	0.619	0.011	0	0	0.519	0.009	0	0	0.506	0.014	1	0	0.507	0.009	0	1	0.647	0.009	0	1	0.501	0.013	0	0	0.674	0.010	0	0	0.482	0.008	0	1	0.493	0.006	0	0	0.483	0.028	0	0	0.684	0.008	0	0	0.526	0.010	0	0	0.483	0.017	0	0	0.620	0.013	0	1	0.495	0.009	0	0	0.525	0.023	0	0	0.505	0.006	0	0	0.514	0.012	2	0	0.535	0.012	0	0	0.533	0.021
chrXIII	183655	A	G	0	0	0.535	0.018	0	0	0.480	0.010	0	0	0.505	0.010	0	0	0.481	0.010	0	2	0.563	0.008	0	2	0.472	0.017	0	0	0.514	0.012	0	0	0.494	0.010	0	2	0.471	0.008	0	0	0.505	0.015	1	2	0.586	0.010	1	0	0.520	0.010	0	0	0.619	0.011	0	0	0.519	0.009	0	0	0.506	0.014	2	0	0.507	0.009	0	5	0.647	0.009	1	0	0.501	0.013	0	0	0.674	0.010	0	0	0.482	0.008	2	1	0.493	0.006	0	0	0.483	0.028	0	0	0.684	0.008	0	0	0.526	0.010	0	0	0.483	0.017	0	0	0.620	0.013	0	1	0.495	0.009	0	0	0.525	0.023	0	0	0.505	0.006	0	2	0.514	0.012	2	0	0.535	0.012	0	0	0.533	0.021
chrXIII	183799	T	C	0	0	0.535	0.018	1	0	0.481	0.010	2	0	0.505	0.010	0	2	0.481	0.010	4	2	0.564	0.008	1	0	0.472	0.017	0	2	0.513	0.012	2	1	0.495	0.010	3	2	0.471	0.008	1	0	0.507	0.015	1	0	0.586	0.010	3	0	0.520	0.010	0	0	0.619	0.011	1	0	0.519	0.009	0	0	0.506	0.014	1	2	0.507	0.009	9	1	0.647	0.009	0	1	0.502	0.013	0	0	0.674	0.010	6	6	0.483	0.008	7	6	0.493	0.006	0	0	0.483	0.028	3	2	0.684	0.008	2	2	0.526	0.010	1	1	0.483	0.017	3	0	0.620	0.013	1	5	0.495	0.009	0	0	0.525	0.023	8	9	0.505	0.006	1	0	0.514	0.012	0	0	0.535	0.012	0	0	0.533	0.021
chrXIII	183800	A	T	0	0	0.535	0.018	1	0	0.481	0.010	2	0	0.505	0.010	0	2	0.481	0.010	4	2	0.564	0.008	1	0	0.472	0.017	0	2	0.513	0.012	2	1	0.495	0.010	3	2	0.471	0.008	1	0	0.507	0.015	1	0	0.586	0.010	3	0	0.520	0.010	0	0	0.619	0.011	1	0	0.519	0.009	0	0	0.506	0.014	1	2	0.507	0.009	9	1	0.647	0.009	0	1	0.502	0.013	0	0	0.674	0.010	6	6	0.483	0.008	7	6	0.493	0.006	0	0	0.483	0.028	3	2	0.684	0.008	2	2	0.526	0.010	1	1	0.483	0.017	3	0	0.620	0.013	1	5	0.495	0.009	0	0	0.525	0.023	8	9	0.505	0.006	1	0	0.514	0.012	0	0	0.535	0.012	0	0	0.533	0.021
chrXIII	183815	T	C	0	0	0.535	0.018	1	0	0.481	0.010	2	4	0.505	0.010	0	4	0.481	0.010	6	5	0.564	0.008	1	0	0.472	0.017	0	1	0.513	0.012	2	2	0.495	0.010	6	2	0.471	0.008	1	0	0.507	0.015	2	3	0.586	0.010	4	1	0.520	0.010	0	0	0.619	0.011	2	0	0.519	0.009	1	0	0.506	0.014	1	2	0.507	0.009	8	2	0.647	0.009	0	1	0.502	0.013	2	1	0.674	0.010	7	7	0.483	0.008	10	8	0.493	0.006	0	0	0.483	0.028	4	4	0.684	0.008	3	2	0.526	0.010	1	1	0.483	0.017	4	2	0.620	0.013	1	5	0.495	0.009	0	0	0.525	0.023	10	11	0.505	0.006	3	0	0.514	0.012	0	0	0.535	0.012	2	0	0.533	0.021
chrXIII	183816	A	C	0	0	0.535	0.018	1	0	0.481	0.010	2	4	0.505	0.010	0	4	0.481	0.010	6	5	0.564	0.008	1	0	0.472	0.017	0	1	0.513	0.012	2	2	0.495	0.010	6	2	0.471	0.008	1	0	0.507	0.015	2	3	0.586	0.010	4	1	0.520	0.010	0	0	0.619	0.011	2	0	0.519	0.009	1	0	0.506	0.014	1	2	0.507	0.009	8	2	0.647	0.009	0	1	0.502	0.013	2	1	0.674	0.010	7	7	0.483	0.008	10	8	0.493	0.006	0	0	0.483	0.028	4	4	0.684	0.008	3	2	0.526	0.010	1	1	0.483	0.017	4	2	0.620	0.013	1	5	0.495	0.009	0	0	0.525	0.023	10	11	0.505	0.006	3	0	0.514	0.012	0	0	0.535	0.012	2	0	0.533	0.021
chrXIII	183824	G	T	0	0	0.535	0.018	1	0	0.481	0.010	2	4	0.505	0.010	0	4	0.481	0.010	7	5	0.564	0.008	1	0	0.472	0.017	0	1	0.513	0.012	2	2	0.495	0.010	7	2	0.471	0.008	1	0	0.507	0.015	2	3	0.586	0.010	5	2	0.520	0.010	0	0	0.619	0.011	2	0	0.519	0.009	1	0	0.506	0.014	3	2	0.507	0.009	8	2	0.647	0.009	0	1	0.502	0.013	2	1	0.674	0.010	8	8	0.483	0.008	10	9	0.493	0.006	0	0	0.483	0.028	4	5	0.684	0.008	3	2	0.526	0.010	2	2	0.483	0.017	4	2	0.620	0.013	1	7	0.495	0.009	0	0	0.525	0.023	11	11	0.505	0.006	3	0	0.514	0.012	0	0	0.535	0.012	2	0	0.533	0.021
chrXIII	183879	G	A	2	0	0.535	0.018	4	1	0.481	0.010	1	10	0.505	0.010	0	6	0.481	0.010	9	9	0.564	0.008	2	0	0.472	0.017	0	0	0.513	0.012	6	6	0.495	0.010	11	7	0.471	0.008	1	1	0.507	0.015	5	2	0.586	0.010	7	4	0.520	0.010	1	0	0.619	0.011	5	3	0.519	0.009	3	0	0.506	0.014	5	5	0.507	0.009	17	4	0.647	0.009	1	2	0.502	0.013	6	1	0.674	0.010	13	10	0.483	0.008	15	10	0.493	0.006	0	0	0.483	0.028	7	10	0.684	0.008	8	3	0.526	0.010	5	3	0.483	0.017	8	5	0.620	0.013	2	8	0.495	0.009	1	0	0.525	0.023	21	17	0.505	0.006	5	2	0.514	0.012	1	1	0.535	0.012	2	0	0.533	0.021
chrXIII	183988	T	C	8	2	0.535	0.018	7	7	0.481	0.010	11	17	0.505	0.010	6	11	0.481	0.010	12	13	0.564	0.008	7	1	0.472	0.017	6	1	0.513	0.012	14	8	0.495	0.010	16	11	0.471	0.008	1	1	0.507	0.015	7	10	0.586	0.010	15	4	0.520	0.010	2	5	0.619	0.011	6	8	0.519	0.009	6	9	0.506	0.014	17	11	0.507	0.009	17	2	0.647	0.009	6	3	0.502	0.013	8	7	0.674	0.010	14	16	0.483	0.008	16	26	0.493	0.006	0	0	0.483	0.028	9	9	0.684	0.008	4	10	0.526	0.010	1	4	0.483	0.017	6	3	0.620	0.013	10	9	0.495	0.009	2	3	0.525	0.023	25	26	0.505	0.006	8	4	0.514	0.012	4	2	0.535	0.012	2	0	0.533	0.021
chrXIII	184061	A	G	13	7	0.535	0.018	17	17	0.481	0.010	14	19	0.505	0.010	6	18	0.481	0.010	19	28	0.564	0.008	5	0	0.472	0.017	9	12	0.513	0.012	21	23	0.495	0.010	33	33	0.471	0.008	2	2	0.507	0.015	19	17	0.586	0.010	17	15	0.520	0.010	19	13	0.619	0.011	16	19	0.519	0.009	11	10	0.506	0.014	25	19	0.507	0.009	18	8	0.647	0.009	16	18	0.502	0.013	21	15	0.674	0.010	22	27	0.483	0.008	35	44	0.493	0.006	1	1	0.483	0.028	18	17	0.684	0.008	18	20	0.526	0.010	6	7	0.483	0.017	8	9	0.620	0.013	18	15	0.495	0.009	3	7	0.525	0.023	41	36	0.505	0.006	4	8	0.514	0.012	20	7	0.535	0.012	7	2	0.533	0.021
chrXIII	184114	T	C	10	5	0.535	0.018	22	25	0.481	0.010	14	16	0.505	0.010	9	18	0.481	0.010	26	31	0.564	0.008	6	3	0.472	0.017	10	19	0.513	0.012	19	23	0.495	0.010	41	50	0.471	0.008	3	3	0.507	0.015	18	16	0.586	0.010	17	19	0.520	0.010	24	9	0.619	0.011	21	18	0.519	0.009	11	11	0.506	0.014	28	23	0.507	0.009	22	10	0.647	0.009	13	16	0.502	0.013	24	20	0.674	0.010	25	29	0.483	0.008	42	49	0.493	0.006	6	1	0.483	0.028	30	20	0.684	0.008	21	18	0.526	0.010	4	4	0.483	0.017	14	12	0.620	0.013	15	15	0.495	0.009	7	10	0.525	0.023	49	40	0.505	0.006	7	11	0.514	0.012	15	10	0.535	0.012	11	0	0.533	0.021
chrXIII	184115	G	T	10	5	0.535	0.018	22	25	0.481	0.010	14	16	0.505	0.010	9	18	0.481	0.010	26	31	0.564	0.008	6	3	0.472	0.017	10	19	0.513	0.012	19	23	0.495	0.010	41	50	0.471	0.008	3	3	0.507	0.015	18	16	0.586	0.010	17	19	0.520	0.010	24	9	0.619	0.011	21	18	0.519	0.009	11	11	0.506	0.014	28	23	0.507	0.009	22	10	0.647	0.009	13	16	0.502	0.013	24	20	0.674	0.010	25	29	0.483	0.008	42	49	0.493	0.006	6	1	0.483	0.028	30	20	0.684	0.008	21	18	0.526	0.010	4	4	0.483	0.017	14	12	0.620	0.013	15	15	0.495	0.009	7	10	0.525	0.023	49	40	0.505	0.006	7	11	0.514	0.012	15	10	0.535	0.012	11	0	0.533	0.021
chrXIII	184139	G	T	9	4	0.535	0.018	12	23	0.482	0.010	13	15	0.506	0.010	7	17	0.480	0.011	24	28	0.566	0.008	9	3	0.471	0.017	6	16	0.512	0.012	20	19	0.497	0.011	41	45	0.471	0.008	2	1	0.507	0.015	18	11	0.588	0.010	11	17	0.522	0.010	11	4	0.621	0.011	20	14	0.521	0.010	11	8	0.504	0.014	25	18	0.509	0.009	25	8	0.646	0.009	9	11	0.500	0.013	28	15	0.674	0.010	26	21	0.484	0.008	45	40	0.493	0.007	4	1	0.486	0.028	30	13	0.686	0.008	15	13	0.527	0.010	5	3	0.480	0.017	10	9	0.623	0.013	17	8	0.496	0.009	4	9	0.524	0.023	47	34	0.506	0.006	11	11	0.513	0.012	13	7	0.535	0.013	11	0	0.532	0.022
chrXIII	184257	G	C	0	2	0.535	0.018	10	4	0.482	0.010	1	4	0.506	0.010	3	0	0.480	0.011	8	4	0.566	0.008	2	0	0.471	0.017	5	0	0.512	0.012	2	1	0.497	0.011	9	4	0.471	0.008	1	0	0.507	0.015	4	3	0.588	0.010	2	0	0.522	0.010	2	0	0.621	0.011	3	0	0.521	0.010	3	0	0.504	0.014	11	3	0.509	0.009	10	0	0.646	0.009	0	0	0.500	0.013	7	6	0.674	0.010	19	0	0.484	0.008	26	7	0.493	0.007	0	0	0.486	0.028	12	0	0.686	0.008	2	1	0.527	0.010	2	0	0.480	0.017	6	2	0.623	0.013	6	1	0.496	0.009	0	0	0.524	0.023	35	8	0.506	0.006	3	4	0.513	0.012	1	0	0.535	0.013	0	2	0.532	0.022
chrXIII	190035	T	A	4	0	0.544	0.018	7	4	0.488	0.010	11	11	0.503	0.010	23	3	0.476	0.010	20	4	0.565	0.008	5	0	0.470	0.017	5	5	0.499	0.012	11	4	0.484	0.010	9	8	0.464	0.008	8	0	0.499	0.015	10	1	0.583	0.010	23	10	0.515	0.009	3	0	0.614	0.011	13	9	0.527	0.009	3	7	0.528	0.014	16	4	0.508	0.009	22	0	0.639	0.009	7	1	0.494	0.013	12	4	0.685	0.010	25	6	0.483	0.008	30	21	0.497	0.006	4	2	0.502	0.029	19	7	0.687	0.008	17	4	0.517	0.010	1	4	0.479	0.017	10	0	0.630	0.013	16	0	0.484	0.009	0	4	0.531	0.023	42	16	0.499	0.006	8	2	0.520	0.012	4	0	0.526	0.012	0	0	0.515	0.021
chrXIII	190069	C	T	3	0	0.544	0.018	7	3	0.488	0.010	12	12	0.503	0.010	24	3	0.476	0.010	26	4	0.565	0.008	4	0	0.470	0.017	6	4	0.499	0.012	15	4	0.484	0.010	11	9	0.464	0.008	8	0	0.499	0.015	11	1	0.583	0.010	29	8	0.515	0.009	2	0	0.614	0.011	15	9	0.527	0.009	3	6	0.528	0.014	18	5	0.508	0.009	27	0	0.639	0.009	8	1	0.494	0.013	12	4	0.685	0.010	24	6	0.483	0.008	32	20	0.497	0.006	4	2	0.502	0.029	22	7	0.687	0.008	16	3	0.517	0.010	0	3	0.479	0.017	14	0	0.630	0.013	20	0	0.484	0.009	0	4	0.531	0.023	46	14	0.499	0.006	9	2	0.520	0.012	3	0	0.526	0.012	0	0	0.515	0.021
chrXIII	190128	G	C	0	1	0.544	0.018	1	8	0.488	0.010	6	2	0.503	0.010	14	4	0.476	0.010	17	10	0.565	0.008	2	0	0.470	0.017	4	1	0.499	0.012	12	5	0.484	0.010	9	11	0.464	0.008	4	2	0.499	0.015	4	7	0.583	0.010	14	6	0.515	0.009	3	1	0.614	0.011	9	8	0.527	0.009	0	2	0.528	0.014	9	14	0.508	0.009	20	4	0.639	0.009	6	3	0.494	0.013	8	5	0.685	0.010	12	6	0.483	0.008	23	22	0.497	0.006	2	0	0.502	0.029	10	7	0.687	0.008	13	4	0.517	0.010	0	2	0.479	0.017	6	4	0.630	0.013	10	8	0.484	0.009	0	0	0.531	0.023	25	28	0.499	0.006	5	2	0.520	0.012	2	8	0.526	0.012	0	0	0.515	0.021
chrXIII	190148	G	A	4	2	0.546	0.018	8	10	0.491	0.010	17	4	0.504	0.010	24	5	0.477	0.010	24	8	0.565	0.008	2	3	0.470	0.017	10	4	0.499	0.012	18	7	0.483	0.010	24	13	0.463	0.008	8	2	0.501	0.015	12	10	0.584	0.010	15	11	0.515	0.009	4	5	0.615	0.011	18	15	0.527	0.009	6	4	0.529	0.014	26	20	0.509	0.009	22	6	0.639	0.009	15	3	0.494	0.013	24	7	0.684	0.010	24	13	0.482	0.008	41	41	0.497	0.006	2	0	0.502	0.029	26	11	0.688	0.008	22	4	0.516	0.010	3	6	0.479	0.017	9	3	0.627	0.013	11	11	0.484	0.009	2	0	0.531	0.023	37	42	0.501	0.006	10	4	0.521	0.012	2	8	0.526	0.012	0	1	0.517	0.021
chrXIII	190180	T	C	5	4	0.546	0.018	13	11	0.491	0.010	15	6	0.504	0.010	22	7	0.477	0.010	23	6	0.565	0.008	1	7	0.470	0.017	10	4	0.499	0.012	15	7	0.483	0.010	33	17	0.463	0.008	6	0	0.501	0.015	10	6	0.584	0.010	12	14	0.515	0.009	8	5	0.615	0.011	15	12	0.527	0.009	6	5	0.529	0.014	24	18	0.509	0.009	17	9	0.639	0.009	14	7	0.494	0.013	30	11	0.684	0.010	29	19	0.482	0.008	48	46	0.497	0.006	3	0	0.502	0.029	26	10	0.688	0.008	22	9	0.516	0.010	5	10	0.479	0.017	7	2	0.627	0.013	13	9	0.484	0.009	2	2	0.531	0.023	39	43	0.501	0.006	12	6	0.521	0.012	3	10	0.526	0.012	0	1	0.517	0.021
chrXIII	190411	C	T	5	8	0.546	0.018	19	17	0.490	0.010	28	18	0.503	0.010	17	21	0.477	0.010	27	26	0.565	0.008	14	10	0.468	0.017	28	14	0.498	0.012	19	24	0.482	0.010	31	36	0.464	0.008	10	13	0.500	0.015	19	10	0.583	0.010	23	15	0.514	0.009	19	9	0.614	0.011	26	22	0.527	0.009	17	9	0.528	0.014	18	25	0.510	0.009	31	15	0.638	0.009	8	8	0.495	0.013	27	4	0.683	0.010	33	25	0.483	0.008	47	51	0.497	0.006	4	3	0.502	0.029	22	10	0.687	0.008	20	26	0.518	0.010	5	13	0.479	0.017	20	4	0.627	0.013	19	31	0.483	0.009	6	2	0.530	0.023	46	52	0.500	0.006	10	13	0.521	0.012	21	8	0.526	0.012	7	3	0.516	0.021
chrXIII	190535	C	G	8	6	0.544	0.018	12	18	0.489	0.010	17	17	0.503	0.010	19	18	0.477	0.011	33	26	0.566	0.008	9	8	0.470	0.017	18	8	0.498	0.012	14	15	0.484	0.010	26	28	0.462	0.008	3	7	0.499	0.015	25	15	0.583	0.010	14	9	0.513	0.009	20	9	0.614	0.011	17	15	0.526	0.009	9	5	0.526	0.014	14	22	0.511	0.009	28	12	0.638	0.009	10	5	0.498	0.013	24	5	0.685	0.010	26	25	0.483	0.008	33	52	0.497	0.007	3	3	0.502	0.029	38	14	0.687	0.008	23	26	0.515	0.010	7	13	0.478	0.017	19	7	0.627	0.013	12	24	0.481	0.009	3	5	0.530	0.023	47	58	0.501	0.006	11	14	0.523	0.012	10	7	0.524	0.012	3	6	0.518	0.022
chrXIII	190760	A	G	3	6	0.544	0.018	14	26	0.489	0.010	22	11	0.503	0.010	12	5	0.479	0.011	25	17	0.566	0.008	3	3	0.470	0.017	5	7	0.500	0.012	13	10	0.484	0.010	10	16	0.464	0.008	4	4	0.499	0.015	11	15	0.583	0.010	7	15	0.514	0.009	5	8	0.615	0.011	17	15	0.526	0.009	6	9	0.526	0.014	20	21	0.512	0.009	27	7	0.640	0.009	7	7	0.498	0.013	24	8	0.685	0.010	21	19	0.484	0.008	32	35	0.498	0.007	0	3	0.502	0.029	32	12	0.687	0.008	11	13	0.516	0.010	2	6	0.478	0.017	10	14	0.629	0.013	12	13	0.481	0.009	2	2	0.530	0.023	28	51	0.502	0.006	16	9	0.524	0.012	10	11	0.524	0.012	4	4	0.518	0.022
chrXIII	190786	A	G	4	6	0.544	0.018	13	27	0.489	0.010	18	13	0.503	0.010	14	5	0.479	0.011	27	22	0.566	0.008	4	5	0.470	0.017	5	8	0.500	0.012	11	9	0.484	0.010	11	17	0.464	0.008	4	4	0.499	0.015	10	16	0.583	0.010	4	15	0.514	0.009	7	8	0.615	0.011	19	15	0.526	0.009	6	11	0.526	0.014	20	23	0.512	0.009	28	9	0.640	0.009	9	4	0.498	0.013	24	12	0.685	0.010	22	19	0.484	0.008	37	30	0.498	0.007	0	2	0.502	0.029	26	11	0.687	0.008	14	14	0.516	0.010	1	5	0.478	0.017	8	13	0.629	0.013	13	12	0.481	0.009	2	3	0.530	0.023	31	52	0.502	0.006	19	9	0.524	0.012	14	10	0.524	0.012	4	4	0.518	0.022
chrXIII	191033	A	C	3	6	0.544	0.018	18	15	0.489	0.010	7	9	0.503	0.010	17	24	0.480	0.011	15	16	0.566	0.008	5	8	0.470	0.017	8	12	0.500	0.012	10	11	0.485	0.010	17	29	0.465	0.008	6	5	0.499	0.015	11	24	0.582	0.010	17	24	0.514	0.009	7	7	0.614	0.011	17	17	0.526	0.009	10	9	0.527	0.014	19	18	0.511	0.009	24	13	0.640	0.009	9	2	0.498	0.013	17	15	0.685	0.010	31	33	0.484	0.008	44	35	0.497	0.007	0	5	0.502	0.029	44	14	0.687	0.008	11	11	0.516	0.010	3	6	0.479	0.017	14	9	0.629	0.013	12	18	0.481	0.009	4	9	0.530	0.023	39	56	0.503	0.006	8	14	0.524	0.012	7	4	0.524	0.012	2	0	0.518	0.022
chrXIII	191318	C	T	0	0	0.549	0.018	4	7	0.492	0.010	5	0	0.506	0.010	0	7	0.480	0.010	7	4	0.567	0.008	0	1	0.469	0.017	2	0	0.497	0.012	2	4	0.484	0.010	11	14	0.463	0.008	1	4	0.497	0.015	3	4	0.585	0.010	2	6	0.514	0.009	6	8	0.614	0.011	7	4	0.527	0.009	2	0	0.527	0.014	7	9	0.509	0.009	7	10	0.641	0.009	3	1	0.499	0.013	4	4	0.686	0.010	6	11	0.483	0.008	12	17	0.496	0.006	1	0	0.500	0.029	8	10	0.687	0.008	2	5	0.512	0.010	0	2	0.478	0.017	6	0	0.624	0.013	5	10	0.480	0.009	0	1	0.529	0.023	10	25	0.501	0.006	2	3	0.520	0.012	3	3	0.525	0.012	1	2	0.518	0.022
chrXIII	191452	T	C	7	7	0.549	0.018	21	13	0.492	0.010	13	7	0.506	0.010	5	15	0.480	0.010	23	17	0.567	0.008	2	4	0.469	0.017	3	3	0.497	0.012	11	22	0.484	0.010	17	22	0.463	0.008	7	6	0.497	0.015	10	16	0.585	0.010	16	10	0.514	0.009	10	17	0.614	0.011	9	9	0.527	0.009	13	6	0.527	0.014	10	13	0.509	0.009	14	12	0.641	0.009	5	14	0.499	0.013	11	17	0.686	0.010	11	12	0.483	0.008	19	22	0.496	0.006	5	3	0.500	0.029	25	11	0.687	0.008	11	9	0.512	0.010	2	3	0.478	0.017	9	5	0.624	0.013	23	8	0.480	0.009	3	4	0.529	0.023	10	44	0.501	0.006	9	6	0.520	0.012	6	8	0.525	0.012	1	5	0.518	0.022
chrXIII	191569	T	C	6	5	0.547	0.018	13	13	0.490	0.010	6	11	0.502	0.010	10	8	0.478	0.010	15	18	0.569	0.008	3	6	0.468	0.017	5	6	0.496	0.012	18	14	0.484	0.010	21	28	0.463	0.008	6	7	0.501	0.015	5	13	0.585	0.010	10	6	0.513	0.009	8	10	0.612	0.011	12	13	0.524	0.009	9	12	0.524	0.014	14	10	0.510	0.009	22	14	0.639	0.009	5	10	0.499	0.013	8	17	0.684	0.010	13	27	0.483	0.008	22	20	0.496	0.007	2	1	0.505	0.029	22	16	0.687	0.008	14	13	0.515	0.010	3	1	0.479	0.017	11	9	0.627	0.013	15	21	0.482	0.009	1	1	0.530	0.023	28	42	0.502	0.006	15	5	0.523	0.012	8	9	0.525	0.012	3	8	0.517	0.022
chrXIII	192045	C	T	3	0	0.541	0.018	3	2	0.492	0.010	7	3	0.505	0.010	6	4	0.479	0.010	2	3	0.569	0.008	0	0	0.470	0.017	4	0	0.496	0.012	2	2	0.487	0.010	5	7	0.459	0.008	0	2	0.502	0.015	1	1	0.587	0.010	5	2	0.514	0.009	2	11	0.612	0.011	7	0	0.524	0.009	3	1	0.529	0.014	4	5	0.513	0.009	1	0	0.641	0.009	0	1	0.503	0.013	7	0	0.685	0.010	3	8	0.482	0.008	8	7	0.497	0.006	4	2	0.508	0.029	8	3	0.688	0.008	2	4	0.518	0.009	0	1	0.475	0.017	3	6	0.629	0.013	1	5	0.479	0.009	0	0	0.535	0.023	11	6	0.501	0.006	1	3	0.525	0.012	0	2	0.526	0.012	0	2	0.520	0.022
chrXIII	192047	C	T	3	0	0.541	0.018	3	2	0.492	0.010	7	3	0.505	0.010	6	4	0.479	0.010	2	3	0.569	0.008	0	0	0.470	0.017	4	0	0.496	0.012	2	2	0.487	0.010	5	7	0.459	0.008	0	2	0.502	0.015	1	1	0.587	0.010	5	2	0.514	0.009	2	11	0.612	0.011	7	0	0.524	0.009	3	1	0.529	0.014	4	5	0.513	0.009	1	0	0.641	0.009	0	1	0.503	0.013	7	0	0.685	0.010	3	8	0.482	0.008	8	7	0.497	0.006	4	2	0.508	0.029	8	3	0.688	0.008	2	4	0.518	0.009	0	1	0.475	0.017	3	6	0.629	0.013	1	5	0.479	0.009	0	0	0.535	0.023	11	6	0.501	0.006	1	3	0.525	0.012	0	2	0.526	0.012	0	2	0.520	0.022
chrXIII	192110	T	C	5	0	0.541	0.018	10	8	0.492	0.010	11	16	0.505	0.010	10	13	0.479	0.010	15	8	0.569	0.008	0	1	0.470	0.017	11	9	0.496	0.012	6	13	0.487	0.010	9	18	0.459	0.008	4	3	0.502	0.015	5	8	0.587	0.010	13	9	0.514	0.009	3	11	0.612	0.011	12	5	0.524	0.009	5	2	0.529	0.014	11	11	0.513	0.009	4	7	0.641	0.009	1	5	0.503	0.013	14	12	0.685	0.010	14	18	0.482	0.008	20	21	0.497	0.006	2	3	0.508	0.029	20	8	0.688	0.008	12	5	0.518	0.009	2	4	0.475	0.017	5	7	0.629	0.013	3	12	0.479	0.009	0	2	0.535	0.023	24	31	0.501	0.006	4	5	0.525	0.012	5	9	0.526	0.012	0	0	0.520	0.022
chrXIII	192206	C	T	6	4	0.541	0.018	9	8	0.492	0.010	7	21	0.505	0.010	11	19	0.479	0.010	22	13	0.569	0.008	0	1	0.470	0.017	18	11	0.496	0.012	6	17	0.487	0.010	21	26	0.459	0.008	5	1	0.502	0.015	14	16	0.587	0.010	14	11	0.514	0.009	9	18	0.612	0.011	10	8	0.524	0.009	7	1	0.529	0.014	10	20	0.513	0.009	19	6	0.641	0.009	7	6	0.503	0.013	16	8	0.685	0.010	19	15	0.482	0.008	29	29	0.497	0.006	0	8	0.508	0.029	24	6	0.688	0.008	24	11	0.518	0.009	5	5	0.475	0.017	4	7	0.629	0.013	7	18	0.479	0.009	6	4	0.536	0.023	37	37	0.501	0.006	6	15	0.526	0.012	10	5	0.526	0.012	1	0	0.520	0.022
chrXIII	192291	G	A	12	5	0.540	0.018	10	10	0.492	0.010	9	11	0.505	0.010	17	17	0.480	0.010	19	18	0.570	0.008	2	10	0.470	0.017	15	10	0.495	0.012	9	25	0.488	0.010	31	27	0.460	0.007	7	6	0.502	0.015	26	14	0.588	0.010	14	10	0.513	0.009	19	9	0.614	0.011	13	17	0.525	0.009	11	8	0.529	0.014	24	14	0.513	0.009	21	20	0.640	0.009	8	9	0.503	0.013	26	5	0.684	0.010	32	18	0.482	0.008	27	36	0.496	0.006	8	3	0.508	0.029	29	8	0.687	0.008	21	19	0.518	0.009	5	3	0.474	0.017	4	8	0.627	0.013	18	23	0.480	0.009	3	6	0.536	0.023	41	43	0.501	0.006	13	12	0.526	0.012	14	8	0.527	0.012	7	0	0.520	0.022
chrXIII	192332	T	C	8	4	0.540	0.018	11	12	0.492	0.010	9	7	0.505	0.010	16	12	0.480	0.010	20	17	0.570	0.008	2	9	0.470	0.017	12	9	0.495	0.012	10	18	0.488	0.010	23	16	0.460	0.007	6	7	0.502	0.015	24	10	0.588	0.010	11	11	0.513	0.009	18	6	0.614	0.011	13	16	0.525	0.009	10	6	0.529	0.014	23	13	0.513	0.009	15	15	0.640	0.009	8	13	0.503	0.013	25	3	0.684	0.010	25	19	0.482	0.008	28	36	0.496	0.006	9	2	0.508	0.029	25	7	0.687	0.008	22	17	0.518	0.009	5	2	0.474	0.017	9	6	0.627	0.013	19	18	0.480	0.009	4	4	0.536	0.023	36	32	0.501	0.006	14	8	0.526	0.012	13	10	0.527	0.012	7	0	0.520	0.022
chrXIII	192396	C	T	1	0	0.540	0.018	9	8	0.493	0.010	9	5	0.505	0.010	12	7	0.480	0.010	18	16	0.570	0.008	1	6	0.471	0.017	5	3	0.495	0.012	9	12	0.488	0.010	15	13	0.460	0.007	6	7	0.502	0.015	10	6	0.588	0.010	11	8	0.513	0.009	12	4	0.614	0.011	9	16	0.525	0.009	6	4	0.529	0.014	13	16	0.513	0.009	13	8	0.640	0.009	6	8	0.502	0.013	9	14	0.684	0.010	17	19	0.482	0.008	28	33	0.496	0.006	1	0	0.508	0.029	14	9	0.687	0.008	16	12	0.518	0.009	1	2	0.474	0.017	12	3	0.627	0.013	10	12	0.480	0.009	0	0	0.536	0.023	24	25	0.501	0.006	7	4	0.524	0.012	3	3	0.527	0.012	2	1	0.522	0.021
chrXIII	192414	A	G	3	2	0.540	0.018	8	9	0.493	0.010	11	8	0.505	0.010	17	8	0.480	0.010	21	18	0.570	0.008	1	6	0.471	0.017	3	5	0.495	0.012	12	13	0.488	0.010	18	12	0.460	0.007	7	9	0.502	0.015	10	4	0.588	0.010	12	7	0.513	0.009	8	3	0.614	0.011	14	16	0.525	0.009	2	4	0.529	0.014	13	16	0.513	0.009	12	9	0.640	0.009	5	8	0.502	0.013	18	9	0.684	0.010	14	20	0.482	0.008	24	32	0.496	0.006	1	0	0.508	0.029	19	10	0.687	0.008	15	17	0.518	0.009	0	3	0.474	0.017	14	4	0.627	0.013	7	15	0.480	0.009	0	0	0.536	0.023	29	26	0.501	0.006	11	7	0.524	0.012	3	3	0.527	0.012	2	1	0.522	0.021
chrXIII	192432	T	C	3	2	0.540	0.018	8	8	0.493	0.010	15	7	0.505	0.010	16	7	0.480	0.010	20	19	0.570	0.008	3	5	0.471	0.017	3	5	0.495	0.012	11	11	0.488	0.010	17	18	0.460	0.007	4	8	0.502	0.015	4	3	0.588	0.010	12	7	0.513	0.009	8	5	0.614	0.011	13	14	0.525	0.009	2	4	0.529	0.014	12	17	0.513	0.009	13	4	0.640	0.009	7	7	0.502	0.013	8	16	0.684	0.010	11	21	0.482	0.008	26	29	0.496	0.006	1	0	0.508	0.029	17	8	0.687	0.008	14	14	0.518	0.009	0	3	0.474	0.017	12	5	0.627	0.013	4	15	0.480	0.009	2	0	0.536	0.023	31	26	0.501	0.006	9	10	0.524	0.012	3	3	0.527	0.012	1	1	0.522	0.021
chrXIII	192436	T	C	3	2	0.540	0.018	8	8	0.493	0.010	15	7	0.505	0.010	16	7	0.480	0.010	20	19	0.570	0.008	3	5	0.471	0.017	3	5	0.495	0.012	11	11	0.488	0.010	17	18	0.460	0.007	4	8	0.502	0.015	4	3	0.588	0.010	12	7	0.513	0.009	8	5	0.614	0.011	13	14	0.525	0.009	2	4	0.529	0.014	12	17	0.513	0.009	13	4	0.640	0.009	7	7	0.502	0.013	8	16	0.684	0.010	11	21	0.482	0.008	26	29	0.496	0.006	1	0	0.508	0.029	17	8	0.687	0.008	14	14	0.518	0.009	0	3	0.474	0.017	12	5	0.627	0.013	4	15	0.480	0.009	2	0	0.536	0.023	31	26	0.501	0.006	9	10	0.524	0.012	3	3	0.527	0.012	1	1	0.522	0.021
chrXIII	192721	C	T	4	3	0.541	0.018	4	9	0.493	0.010	12	10	0.508	0.010	10	12	0.481	0.010	14	14	0.568	0.008	7	2	0.473	0.017	15	7	0.493	0.012	10	4	0.490	0.010	17	18	0.460	0.008	6	4	0.504	0.015	13	6	0.588	0.010	9	7	0.512	0.009	9	7	0.613	0.011	7	10	0.525	0.009	9	10	0.528	0.014	11	13	0.513	0.009	22	7	0.640	0.009	4	11	0.500	0.013	9	4	0.684	0.010	11	20	0.482	0.008	27	25	0.496	0.007	0	0	0.510	0.029	18	4	0.688	0.008	10	10	0.517	0.010	2	4	0.472	0.017	6	1	0.627	0.013	19	8	0.480	0.009	5	4	0.532	0.023	26	31	0.501	0.006	5	7	0.528	0.012	9	8	0.529	0.012	0	2	0.522	0.021
chrXIII	192991	T	C	5	8	0.538	0.018	15	18	0.498	0.010	15	23	0.507	0.010	14	22	0.480	0.011	36	24	0.567	0.008	11	4	0.471	0.017	16	20	0.488	0.012	17	23	0.491	0.010	31	30	0.459	0.008	9	8	0.505	0.015	27	17	0.587	0.010	23	21	0.511	0.010	29	25	0.611	0.011	21	23	0.526	0.009	11	12	0.526	0.014	28	28	0.510	0.009	30	22	0.641	0.009	10	20	0.499	0.013	29	15	0.681	0.010	20	34	0.480	0.008	43	54	0.495	0.007	4	3	0.511	0.030	38	22	0.692	0.008	21	20	0.512	0.010	2	12	0.468	0.017	18	6	0.630	0.013	15	19	0.477	0.009	5	10	0.536	0.023	63	43	0.501	0.006	13	15	0.522	0.012	17	13	0.525	0.013	8	4	0.522	0.021
chrXIII	193159	A	G	9	2	0.538	0.018	10	24	0.498	0.010	20	27	0.507	0.010	24	20	0.480	0.011	41	26	0.567	0.008	11	3	0.474	0.017	16	10	0.488	0.012	20	30	0.491	0.010	29	40	0.459	0.008	11	8	0.505	0.015	13	21	0.587	0.010	16	25	0.510	0.009	26	10	0.611	0.011	21	24	0.526	0.009	9	9	0.526	0.014	35	28	0.510	0.009	34	18	0.641	0.009	5	15	0.499	0.013	21	21	0.681	0.010	38	43	0.480	0.008	32	47	0.495	0.007	1	1	0.511	0.030	36	7	0.692	0.008	20	19	0.512	0.010	7	8	0.468	0.017	12	5	0.630	0.013	13	26	0.477	0.009	9	11	0.536	0.023	73	61	0.501	0.006	15	21	0.522	0.012	23	18	0.525	0.013	0	1	0.522	0.021
chrXIII	194053	A	G	8	1	0.540	0.018	11	10	0.500	0.011	20	15	0.517	0.010	19	15	0.485	0.011	29	28	0.569	0.008	7	3	0.478	0.017	11	9	0.498	0.012	14	13	0.490	0.011	35	40	0.456	0.008	5	7	0.516	0.015	19	14	0.586	0.010	15	20	0.508	0.010	14	12	0.605	0.011	19	17	0.525	0.010	6	4	0.527	0.014	21	14	0.513	0.009	24	6	0.640	0.009	19	12	0.502	0.013	14	8	0.689	0.010	19	28	0.483	0.008	42	32	0.496	0.007	0	4	0.510	0.030	45	20	0.694	0.008	24	20	0.510	0.010	3	7	0.479	0.017	12	3	0.630	0.013	27	16	0.482	0.010	4	0	0.532	0.023	56	67	0.501	0.006	13	13	0.526	0.012	21	8	0.525	0.013	5	5	0.525	0.022
chrXIII	194107	A	G	8	5	0.540	0.018	9	13	0.500	0.011	14	10	0.517	0.010	18	16	0.485	0.011	33	24	0.569	0.008	3	1	0.478	0.017	10	9	0.498	0.012	13	16	0.490	0.011	31	37	0.456	0.008	6	5	0.516	0.015	14	18	0.586	0.010	9	23	0.508	0.010	11	11	0.605	0.011	16	15	0.525	0.010	5	3	0.527	0.014	23	16	0.513	0.009	25	5	0.640	0.009	14	8	0.502	0.013	14	8	0.689	0.010	19	26	0.483	0.008	34	35	0.496	0.007	0	2	0.510	0.030	35	15	0.694	0.008	19	16	0.510	0.010	6	5	0.479	0.017	17	3	0.630	0.013	21	16	0.482	0.010	4	0	0.532	0.023	44	61	0.501	0.006	14	8	0.526	0.012	13	10	0.525	0.013	6	5	0.525	0.022
chrXIII	194499	C	T	8	7	0.538	0.018	11	9	0.502	0.010	9	9	0.518	0.010	10	4	0.484	0.011	23	16	0.572	0.008	6	5	0.475	0.017	7	10	0.497	0.012	9	14	0.492	0.010	27	18	0.455	0.008	2	3	0.516	0.015	11	7	0.585	0.010	14	10	0.509	0.009	23	10	0.603	0.011	14	9	0.524	0.010	6	6	0.528	0.014	11	20	0.512	0.009	24	15	0.643	0.009	6	3	0.499	0.013	13	1	0.690	0.010	10	18	0.483	0.008	19	38	0.496	0.007	0	2	0.513	0.030	27	19	0.695	0.008	16	20	0.508	0.010	2	5	0.475	0.017	10	6	0.626	0.013	9	13	0.482	0.009	0	3	0.532	0.023	35	39	0.502	0.006	11	12	0.525	0.012	9	11	0.523	0.013	2	4	0.522	0.022
chrXIII	194821	A	C	2	2	0.542	0.018	16	10	0.501	0.010	10	8	0.516	0.010	8	11	0.484	0.011	16	24	0.573	0.008	6	3	0.478	0.017	4	7	0.498	0.012	15	7	0.492	0.010	26	29	0.457	0.008	3	2	0.515	0.015	12	18	0.584	0.010	13	7	0.509	0.009	10	2	0.602	0.011	13	16	0.525	0.010	2	8	0.528	0.014	14	20	0.512	0.009	21	15	0.645	0.009	5	6	0.500	0.013	17	6	0.694	0.010	25	30	0.482	0.008	30	42	0.496	0.007	2	3	0.514	0.030	25	14	0.694	0.008	18	14	0.508	0.010	1	5	0.478	0.017	9	2	0.630	0.013	10	16	0.481	0.009	5	4	0.537	0.023	22	28	0.501	0.006	5	12	0.527	0.012	10	5	0.519	0.013	4	3	0.523	0.021
chrXIII	195330	C	A	12	8	0.545	0.018	19	29	0.507	0.010	25	24	0.518	0.010	19	27	0.484	0.010	49	14	0.578	0.008	9	6	0.486	0.017	12	20	0.497	0.012	18	19	0.487	0.010	23	37	0.460	0.008	7	12	0.515	0.015	24	21	0.585	0.010	18	30	0.506	0.009	13	8	0.602	0.011	28	31	0.527	0.009	2	9	0.526	0.014	22	29	0.514	0.009	29	20	0.644	0.009	15	16	0.500	0.013	13	15	0.690	0.010	31	36	0.481	0.008	39	57	0.496	0.006	3	4	0.510	0.029	43	24	0.692	0.008	27	25	0.508	0.010	10	4	0.482	0.017	17	8	0.631	0.013	24	23	0.483	0.009	6	1	0.540	0.022	58	75	0.503	0.006	14	15	0.528	0.012	20	21	0.519	0.012	10	6	0.523	0.021
chrXIII	195572	T	C	13	9	0.545	0.018	24	20	0.506	0.010	21	24	0.519	0.010	21	29	0.485	0.010	58	40	0.578	0.008	7	16	0.486	0.017	14	25	0.497	0.012	21	26	0.487	0.010	43	46	0.460	0.008	19	12	0.515	0.015	32	34	0.585	0.010	35	41	0.506	0.009	25	11	0.601	0.011	38	33	0.527	0.009	16	15	0.525	0.014	31	32	0.515	0.009	27	23	0.644	0.009	16	15	0.500	0.013	34	16	0.691	0.010	39	38	0.482	0.008	65	63	0.496	0.007	5	14	0.510	0.030	43	23	0.692	0.008	35	30	0.508	0.010	10	21	0.483	0.017	21	8	0.631	0.013	19	29	0.482	0.009	9	6	0.537	0.022	66	74	0.503	0.006	26	24	0.529	0.012	18	19	0.518	0.012	10	7	0.523	0.021
chrXIII	195860	A	T	0	3	0.544	0.018	3	5	0.511	0.010	9	3	0.521	0.010	2	14	0.487	0.011	11	9	0.575	0.008	0	2	0.484	0.017	3	6	0.495	0.012	2	9	0.493	0.010	9	20	0.460	0.008	5	3	0.514	0.015	3	8	0.584	0.010	6	3	0.504	0.009	6	5	0.600	0.011	6	11	0.528	0.010	3	8	0.525	0.014	16	3	0.514	0.009	6	6	0.640	0.009	4	1	0.496	0.013	6	4	0.689	0.010	7	14	0.479	0.008	24	21	0.498	0.007	0	0	0.515	0.030	9	4	0.694	0.008	7	6	0.513	0.010	5	0	0.485	0.017	3	0	0.631	0.013	11	7	0.480	0.009	2	2	0.547	0.023	26	28	0.502	0.006	3	7	0.528	0.012	6	1	0.518	0.012	2	1	0.523	0.021
chrXIII	195938	A	G	0	3	0.545	0.018	6	4	0.510	0.010	7	1	0.521	0.010	2	6	0.487	0.011	5	7	0.577	0.008	0	0	0.483	0.017	3	5	0.499	0.012	4	2	0.490	0.010	8	14	0.461	0.008	4	0	0.515	0.015	2	7	0.586	0.010	8	9	0.506	0.009	6	5	0.601	0.011	2	4	0.529	0.010	0	4	0.525	0.014	2	6	0.513	0.009	9	4	0.643	0.009	4	2	0.498	0.013	1	4	0.691	0.010	8	8	0.482	0.008	19	18	0.498	0.007	0	0	0.516	0.030	10	3	0.694	0.008	1	4	0.509	0.010	3	0	0.483	0.017	6	0	0.631	0.013	3	4	0.482	0.009	0	0	0.541	0.023	24	15	0.502	0.006	2	3	0.530	0.012	3	0	0.518	0.012	2	0	0.521	0.021
chrXIII	195968	G	A	1	3	0.545	0.018	7	3	0.509	0.010	6	1	0.521	0.010	4	8	0.487	0.011	4	8	0.577	0.008	0	0	0.483	0.017	8	5	0.499	0.012	5	4	0.490	0.010	10	12	0.460	0.008	4	0	0.515	0.015	2	5	0.586	0.010	10	8	0.506	0.009	6	6	0.601	0.011	2	8	0.528	0.010	0	2	0.525	0.014	3	8	0.513	0.009	9	4	0.643	0.009	2	2	0.498	0.013	3	6	0.691	0.010	10	5	0.482	0.008	19	18	0.498	0.007	0	1	0.516	0.030	12	3	0.694	0.008	1	3	0.509	0.010	2	0	0.483	0.017	6	0	0.631	0.013	1	4	0.482	0.009	0	0	0.541	0.023	28	19	0.502	0.006	2	5	0.530	0.012	5	0	0.518	0.012	2	0	0.521	0.021
chrXIII	196000	A	C	2	2	0.545	0.018	10	6	0.509	0.010	8	6	0.521	0.010	9	12	0.487	0.011	4	10	0.577	0.008	0	3	0.483	0.017	10	3	0.499	0.012	9	4	0.490	0.010	9	19	0.460	0.008	5	2	0.515	0.015	3	7	0.586	0.010	10	5	0.506	0.009	6	5	0.601	0.011	8	11	0.528	0.010	0	4	0.525	0.014	11	10	0.513	0.009	16	5	0.643	0.009	3	8	0.498	0.013	14	6	0.691	0.010	8	8	0.482	0.008	27	25	0.498	0.007	0	1	0.516	0.030	13	7	0.694	0.008	7	7	0.509	0.010	5	5	0.483	0.017	7	1	0.631	0.013	1	8	0.482	0.009	1	0	0.541	0.023	32	25	0.502	0.006	3	7	0.530	0.012	7	4	0.518	0.012	6	2	0.521	0.021
chrXIII	196031	T	A	6	1	0.545	0.018	12	7	0.509	0.010	9	9	0.521	0.010	11	12	0.487	0.011	5	12	0.577	0.008	0	4	0.483	0.017	9	3	0.499	0.012	10	10	0.490	0.010	11	18	0.460	0.008	2	4	0.515	0.015	6	7	0.586	0.010	13	6	0.506	0.009	5	2	0.601	0.011	13	10	0.528	0.010	2	5	0.525	0.014	15	9	0.513	0.009	16	6	0.643	0.009	6	10	0.498	0.013	16	9	0.691	0.010	14	10	0.482	0.008	31	24	0.498	0.007	4	3	0.516	0.030	14	12	0.694	0.008	9	6	0.509	0.010	4	7	0.483	0.017	12	3	0.631	0.013	3	10	0.482	0.009	1	0	0.541	0.023	31	30	0.502	0.006	4	8	0.530	0.012	7	10	0.518	0.012	6	2	0.521	0.021
chrXIII	196033	G	A	6	1	0.545	0.018	12	7	0.509	0.010	9	9	0.521	0.010	11	12	0.487	0.011	5	12	0.577	0.008	0	4	0.483	0.017	9	3	0.499	0.012	10	10	0.490	0.010	11	18	0.460	0.008	2	4	0.515	0.015	6	7	0.586	0.010	13	6	0.506	0.009	5	2	0.601	0.011	13	10	0.528	0.010	2	5	0.525	0.014	15	9	0.513	0.009	16	6	0.643	0.009	6	10	0.498	0.013	16	9	0.691	0.010	14	10	0.482	0.008	31	24	0.498	0.007	4	3	0.516	0.030	14	12	0.694	0.008	9	6	0.509	0.010	4	7	0.483	0.017	12	3	0.631	0.013	3	10	0.482	0.009	1	0	0.541	0.023	31	30	0.502	0.006	4	8	0.530	0.012	7	10	0.518	0.012	6	2	0.521	0.021
chrXIII	196059	T	C	7	1	0.542	0.018	10	7	0.511	0.011	11	7	0.523	0.010	11	14	0.488	0.011	5	14	0.576	0.008	0	5	0.487	0.017	9	3	0.497	0.012	10	10	0.490	0.011	6	16	0.461	0.008	3	4	0.517	0.015	6	7	0.585	0.010	6	6	0.503	0.009	5	5	0.601	0.011	14	9	0.526	0.010	3	6	0.523	0.015	15	8	0.514	0.009	16	8	0.641	0.009	6	7	0.498	0.013	15	10	0.689	0.010	12	13	0.480	0.008	25	29	0.498	0.007	6	2	0.521	0.030	16	13	0.695	0.008	8	7	0.513	0.010	5	5	0.485	0.017	12	4	0.633	0.013	2	11	0.479	0.009	0	0	0.545	0.023	27	28	0.500	0.006	5	7	0.529	0.012	6	10	0.519	0.013	4	5	0.524	0.022
chrXIII	196123	A	G	6	6	0.542	0.018	14	8	0.512	0.010	17	13	0.524	0.010	15	17	0.488	0.011	15	14	0.576	0.008	3	7	0.487	0.017	9	4	0.497	0.012	15	6	0.490	0.011	16	15	0.461	0.008	2	3	0.518	0.015	6	12	0.585	0.010	8	13	0.504	0.009	16	10	0.600	0.011	16	7	0.526	0.010	4	3	0.523	0.015	13	8	0.513	0.009	17	11	0.642	0.009	10	15	0.498	0.013	9	23	0.688	0.010	26	15	0.480	0.008	32	28	0.498	0.007	2	3	0.520	0.030	20	16	0.695	0.008	8	10	0.512	0.010	3	10	0.486	0.017	12	5	0.633	0.013	5	15	0.479	0.009	3	1	0.544	0.023	46	43	0.500	0.006	7	6	0.530	0.012	6	13	0.519	0.013	0	5	0.525	0.022
chrXIII	202122	G	A	0	0	0.561	0.018	0	0	0.523	0.011	0	0	0.526	0.011	0	0	0.475	0.011	0	1	0.580	0.008	0	0	0.502	0.018	0	0	0.493	0.012	0	0	0.486	0.011	0	0	0.463	0.008	0	0	0.524	0.016	0	0	0.589	0.011	0	0	0.503	0.010	0	0	0.578	0.012	0	0	0.534	0.010	0	0	0.528	0.015	0	0	0.505	0.009	0	0	0.658	0.009	0	0	0.511	0.013	0	0	0.695	0.010	0	0	0.485	0.008	0	2	0.496	0.007	0	0	0.527	0.031	0	0	0.701	0.008	0	0	0.510	0.010	0	0	0.497	0.017	0	0	0.624	0.013	0	0	0.472	0.010	0	0	0.540	0.023	0	0	0.501	0.006	0	0	0.523	0.012	0	0	0.517	0.013	0	0	0.517	0.022
chrXIII	202178	A	G	0	0	0.561	0.018	1	0	0.523	0.011	0	0	0.526	0.011	0	0	0.475	0.011	1	0	0.580	0.008	0	0	0.502	0.018	0	0	0.493	0.012	0	0	0.486	0.011	1	2	0.463	0.008	0	1	0.524	0.016	0	1	0.589	0.011	0	1	0.503	0.010	0	1	0.578	0.012	1	1	0.534	0.010	0	0	0.528	0.015	0	2	0.505	0.009	0	0	0.658	0.009	0	1	0.511	0.013	0	0	0.695	0.010	1	1	0.485	0.008	2	1	0.496	0.007	1	0	0.527	0.031	0	0	0.701	0.008	0	0	0.510	0.010	0	0	0.497	0.017	0	0	0.624	0.013	0	0	0.472	0.010	0	0	0.540	0.023	0	1	0.501	0.006	0	0	0.523	0.012	0	0	0.517	0.013	0	0	0.517	0.022
chrXIII	202190	C	G	0	4	0.561	0.018	1	13	0.521	0.011	0	7	0.526	0.011	0	9	0.474	0.011	1	15	0.580	0.008	0	8	0.504	0.018	0	4	0.493	0.012	0	6	0.485	0.011	1	24	0.463	0.008	0	3	0.524	0.016	0	7	0.589	0.011	0	11	0.503	0.010	0	6	0.578	0.012	2	8	0.535	0.010	0	12	0.528	0.015	0	17	0.505	0.009	0	10	0.659	0.009	0	10	0.511	0.013	0	4	0.696	0.010	1	10	0.485	0.008	2	32	0.497	0.007	1	1	0.527	0.031	0	4	0.701	0.008	0	11	0.511	0.010	0	3	0.497	0.017	0	6	0.624	0.013	0	12	0.472	0.010	1	2	0.540	0.023	0	25	0.502	0.006	0	0	0.523	0.012	0	4	0.518	0.013	0	0	0.516	0.022
chrXIII	202193	A	G	0	4	0.561	0.018	1	13	0.521	0.011	0	7	0.526	0.011	0	9	0.474	0.011	1	15	0.580	0.008	0	8	0.504	0.018	0	4	0.493	0.012	0	6	0.485	0.011	1	24	0.463	0.008	0	3	0.524	0.016	0	7	0.589	0.011	0	11	0.503	0.010	0	6	0.578	0.012	2	8	0.535	0.010	0	12	0.528	0.015	0	17	0.505	0.009	0	10	0.659	0.009	0	10	0.511	0.013	0	4	0.696	0.010	1	10	0.485	0.008	2	32	0.497	0.007	1	1	0.527	0.031	0	4	0.701	0.008	0	11	0.511	0.010	0	3	0.497	0.017	0	6	0.624	0.013	0	12	0.472	0.010	1	2	0.540	0.023	0	25	0.502	0.006	0	0	0.523	0.012	0	4	0.518	0.013	0	0	0.516	0.022
chrXIII	202206	T	C	4	4	0.561	0.018	6	17	0.521	0.011	11	8	0.526	0.011	11	12	0.474	0.011	16	16	0.580	0.008	4	8	0.504	0.018	4	4	0.493	0.012	8	6	0.485	0.011	19	30	0.463	0.008	6	3	0.524	0.016	9	8	0.589	0.011	15	17	0.503	0.010	11	8	0.578	0.012	9	13	0.535	0.010	2	13	0.528	0.015	8	21	0.505	0.009	27	12	0.659	0.009	10	11	0.511	0.013	5	8	0.696	0.010	12	13	0.485	0.008	27	39	0.497	0.007	1	2	0.527	0.031	16	5	0.701	0.008	18	13	0.511	0.010	3	5	0.497	0.017	5	7	0.624	0.013	19	21	0.472	0.010	2	3	0.540	0.023	22	31	0.502	0.006	7	0	0.523	0.012	3	7	0.518	0.013	1	3	0.516	0.022
chrXIII	202207	T	A	4	4	0.561	0.018	6	17	0.521	0.011	11	8	0.526	0.011	11	12	0.474	0.011	16	16	0.580	0.008	4	8	0.504	0.018	4	4	0.493	0.012	8	6	0.485	0.011	19	30	0.463	0.008	6	3	0.524	0.016	9	8	0.589	0.011	15	17	0.503	0.010	11	8	0.578	0.012	9	13	0.535	0.010	2	13	0.528	0.015	8	21	0.505	0.009	27	12	0.659	0.009	10	11	0.511	0.013	5	8	0.696	0.010	12	13	0.485	0.008	27	39	0.497	0.007	1	2	0.527	0.031	16	5	0.701	0.008	18	13	0.511	0.010	3	5	0.497	0.017	5	7	0.624	0.013	19	21	0.472	0.010	2	3	0.540	0.023	22	31	0.502	0.006	7	0	0.523	0.012	3	7	0.518	0.013	1	3	0.516	0.022
chrXIII	202222	A	C	7	5	0.561	0.018	7	20	0.521	0.011	15	10	0.526	0.011	13	13	0.474	0.011	19	18	0.580	0.008	4	9	0.504	0.018	6	5	0.493	0.012	10	8	0.485	0.011	20	33	0.463	0.008	8	3	0.524	0.016	11	12	0.589	0.011	17	18	0.503	0.010	12	8	0.578	0.012	9	15	0.535	0.010	2	16	0.528	0.015	8	21	0.505	0.009	29	12	0.659	0.009	12	16	0.511	0.013	5	14	0.696	0.010	14	20	0.485	0.008	30	42	0.497	0.007	0	2	0.527	0.031	17	7	0.701	0.008	20	15	0.511	0.010	3	5	0.497	0.017	6	8	0.624	0.013	22	22	0.472	0.010	3	3	0.540	0.023	24	37	0.502	0.006	8	0	0.523	0.012	4	9	0.518	0.013	1	4	0.516	0.022
chrXIII	202482	A	G	0	2	0.561	0.018	7	2	0.521	0.011	6	6	0.525	0.011	4	9	0.475	0.011	12	14	0.580	0.008	1	0	0.504	0.018	1	6	0.496	0.012	3	7	0.485	0.011	9	12	0.463	0.008	0	1	0.525	0.016	1	2	0.589	0.011	2	6	0.502	0.010	6	4	0.578	0.012	3	7	0.535	0.010	4	5	0.530	0.015	5	6	0.505	0.009	4	8	0.659	0.009	9	1	0.511	0.013	2	4	0.697	0.010	14	9	0.485	0.008	24	20	0.496	0.007	0	0	0.527	0.031	20	9	0.700	0.008	4	4	0.511	0.010	2	7	0.498	0.017	5	1	0.626	0.013	7	8	0.473	0.010	0	0	0.540	0.023	15	22	0.503	0.006	4	8	0.524	0.012	3	5	0.518	0.013	0	2	0.516	0.022
chrXIII	203305	C	T	7	3	0.559	0.018	19	23	0.522	0.011	18	15	0.527	0.011	22	28	0.474	0.011	45	34	0.580	0.008	11	9	0.505	0.018	13	16	0.494	0.012	30	27	0.484	0.011	37	51	0.465	0.008	9	8	0.522	0.016	23	18	0.588	0.011	32	32	0.502	0.010	18	10	0.575	0.012	24	26	0.536	0.010	19	14	0.527	0.015	34	28	0.503	0.009	41	15	0.657	0.009	13	15	0.510	0.013	31	17	0.698	0.010	38	31	0.482	0.008	51	42	0.497	0.007	6	3	0.528	0.030	36	20	0.699	0.008	29	30	0.511	0.010	8	9	0.497	0.017	13	14	0.626	0.013	32	34	0.471	0.010	9	6	0.538	0.023	62	60	0.502	0.006	23	31	0.523	0.012	18	32	0.515	0.013	14	12	0.514	0.021
chrXIII	203606	G	A	7	4	0.559	0.018	9	15	0.521	0.011	8	14	0.527	0.011	11	18	0.476	0.011	27	21	0.580	0.008	4	4	0.505	0.018	3	3	0.494	0.012	18	12	0.484	0.011	20	33	0.465	0.008	9	7	0.522	0.016	17	15	0.589	0.011	12	9	0.501	0.010	13	8	0.573	0.012	9	16	0.537	0.010	7	3	0.527	0.015	8	17	0.503	0.009	23	11	0.657	0.009	9	13	0.512	0.013	11	5	0.698	0.010	21	23	0.482	0.008	27	35	0.497	0.007	4	2	0.528	0.030	34	18	0.698	0.008	13	9	0.512	0.010	8	5	0.497	0.017	6	10	0.624	0.013	19	18	0.471	0.010	2	3	0.536	0.022	41	45	0.502	0.006	14	13	0.524	0.012	11	11	0.513	0.013	0	6	0.514	0.021
chrXIII	203921	C	T	10	1	0.557	0.018	20	17	0.521	0.010	19	13	0.529	0.010	21	11	0.474	0.010	32	26	0.579	0.008	2	7	0.507	0.017	8	18	0.496	0.012	13	18	0.482	0.011	31	33	0.467	0.008	15	7	0.523	0.015	21	7	0.584	0.010	23	29	0.505	0.009	18	7	0.575	0.011	19	25	0.537	0.010	9	11	0.524	0.015	22	24	0.503	0.009	28	8	0.655	0.009	11	7	0.508	0.013	21	8	0.700	0.010	21	26	0.483	0.008	33	34	0.496	0.007	0	5	0.527	0.030	23	9	0.700	0.008	26	26	0.509	0.010	12	10	0.499	0.017	7	7	0.625	0.013	18	18	0.475	0.009	2	7	0.538	0.022	54	55	0.502	0.006	18	16	0.527	0.012	18	9	0.511	0.012	4	3	0.508	0.021
chrXIII	203948	T	G	19	5	0.557	0.018	25	17	0.521	0.010	20	15	0.529	0.010	21	15	0.474	0.010	32	25	0.579	0.008	4	7	0.507	0.017	7	18	0.496	0.012	17	31	0.482	0.011	30	40	0.467	0.008	16	8	0.523	0.015	29	9	0.584	0.010	20	27	0.505	0.009	17	9	0.575	0.011	16	27	0.537	0.010	12	13	0.524	0.015	29	22	0.503	0.009	32	7	0.655	0.009	16	13	0.508	0.013	30	8	0.700	0.010	28	31	0.483	0.008	47	39	0.496	0.007	0	6	0.527	0.030	24	7	0.700	0.008	25	27	0.509	0.010	7	13	0.499	0.017	13	12	0.625	0.013	20	14	0.475	0.009	3	10	0.538	0.022	57	51	0.502	0.006	20	12	0.527	0.012	21	13	0.511	0.012	6	11	0.508	0.021
chrXIII	204520	G	A	24	14	0.555	0.018	15	28	0.521	0.010	32	21	0.532	0.011	24	34	0.473	0.010	31	30	0.579	0.008	8	11	0.509	0.017	18	13	0.496	0.012	21	34	0.484	0.011	27	57	0.469	0.008	14	12	0.521	0.016	33	21	0.583	0.010	29	30	0.503	0.009	32	13	0.573	0.011	25	20	0.536	0.010	18	21	0.524	0.015	31	25	0.503	0.009	24	17	0.658	0.009	18	26	0.508	0.013	39	12	0.701	0.010	36	33	0.482	0.008	39	30	0.496	0.007	6	3	0.531	0.030	49	10	0.700	0.008	32	32	0.506	0.010	4	8	0.502	0.017	14	13	0.624	0.013	24	18	0.472	0.009	12	8	0.540	0.022	62	50	0.499	0.006	27	21	0.527	0.012	23	15	0.511	0.012	8	15	0.509	0.021
chrXIII	204735	C	G	4	0	0.555	0.018	8	6	0.521	0.010	5	7	0.532	0.011	12	12	0.473	0.010	18	11	0.577	0.008	2	2	0.509	0.017	4	4	0.496	0.012	11	6	0.484	0.011	12	17	0.469	0.008	5	2	0.521	0.016	6	4	0.583	0.010	8	4	0.503	0.009	1	5	0.573	0.011	7	7	0.536	0.010	1	4	0.524	0.015	9	10	0.503	0.009	13	6	0.658	0.009	7	3	0.508	0.013	11	4	0.701	0.010	9	6	0.482	0.008	18	21	0.496	0.007	0	0	0.531	0.030	17	7	0.700	0.008	7	9	0.506	0.010	3	2	0.502	0.017	7	4	0.624	0.013	8	7	0.472	0.009	0	0	0.540	0.022	28	23	0.499	0.006	3	4	0.527	0.012	4	5	0.511	0.012	0	0	0.509	0.021
chrXIII	205670	C	T	9	2	0.554	0.018	22	17	0.521	0.010	10	16	0.537	0.010	14	25	0.471	0.010	30	32	0.580	0.008	9	5	0.513	0.017	13	9	0.498	0.012	15	16	0.483	0.010	25	28	0.469	0.008	5	7	0.518	0.015	16	11	0.578	0.010	19	20	0.502	0.009	20	9	0.575	0.011	21	16	0.536	0.010	15	13	0.525	0.014	23	13	0.501	0.009	22	16	0.659	0.009	6	14	0.505	0.013	17	9	0.697	0.010	27	22	0.487	0.008	47	54	0.495	0.007	5	3	0.529	0.030	27	9	0.703	0.008	15	17	0.507	0.010	6	5	0.504	0.017	10	9	0.629	0.013	26	16	0.473	0.009	5	6	0.545	0.022	62	52	0.498	0.006	14	17	0.526	0.011	9	14	0.511	0.012	0	3	0.511	0.021
chrXIII	205674	T	C	9	2	0.554	0.018	22	17	0.521	0.010	10	16	0.537	0.010	14	25	0.471	0.010	30	32	0.580	0.008	9	5	0.513	0.017	13	9	0.498	0.012	15	16	0.483	0.010	25	28	0.469	0.008	5	7	0.518	0.015	16	11	0.578	0.010	19	20	0.502	0.009	20	9	0.575	0.011	21	16	0.536	0.010	15	13	0.525	0.014	23	13	0.501	0.009	22	16	0.659	0.009	6	14	0.505	0.013	17	9	0.697	0.010	27	22	0.487	0.008	47	54	0.495	0.007	5	3	0.529	0.030	27	9	0.703	0.008	15	17	0.507	0.010	6	5	0.504	0.017	10	9	0.629	0.013	26	16	0.473	0.009	5	6	0.545	0.022	62	52	0.498	0.006	14	17	0.526	0.011	9	14	0.511	0.012	0	3	0.511	0.021
chrXIII	205994	A	C	9	11	0.554	0.018	13	16	0.521	0.010	5	16	0.537	0.010	7	11	0.471	0.010	22	24	0.580	0.008	4	8	0.513	0.017	6	8	0.498	0.012	10	8	0.483	0.010	21	16	0.470	0.008	7	5	0.518	0.015	10	8	0.578	0.010	13	13	0.502	0.009	6	7	0.575	0.011	17	11	0.536	0.010	2	10	0.525	0.014	16	24	0.501	0.009	22	14	0.659	0.009	8	8	0.505	0.013	11	4	0.697	0.010	22	20	0.487	0.008	39	33	0.495	0.007	1	0	0.529	0.030	19	16	0.704	0.008	16	11	0.507	0.010	2	4	0.505	0.017	8	4	0.630	0.013	11	15	0.473	0.009	5	0	0.545	0.022	38	33	0.497	0.006	19	10	0.526	0.011	8	13	0.511	0.012	4	8	0.511	0.021
chrXIII	205995	A	G	9	11	0.554	0.018	13	16	0.521	0.010	5	16	0.537	0.010	7	11	0.471	0.010	22	24	0.580	0.008	4	8	0.513	0.017	6	8	0.498	0.012	10	8	0.483	0.010	21	16	0.470	0.008	7	5	0.518	0.015	10	8	0.578	0.010	13	13	0.502	0.009	6	7	0.575	0.011	17	11	0.536	0.010	2	10	0.525	0.014	16	24	0.501	0.009	22	14	0.659	0.009	8	8	0.505	0.013	11	4	0.697	0.010	22	20	0.487	0.008	39	33	0.495	0.007	1	0	0.529	0.030	19	16	0.704	0.008	16	11	0.507	0.010	2	4	0.505	0.017	8	4	0.630	0.013	11	15	0.473	0.009	5	0	0.545	0.022	38	33	0.497	0.006	19	10	0.526	0.011	8	13	0.511	0.012	4	8	0.511	0.021
chrXIII	206013	T	C	6	13	0.554	0.018	12	14	0.521	0.010	5	14	0.537	0.010	11	8	0.471	0.010	23	21	0.580	0.008	4	7	0.513	0.017	6	11	0.498	0.012	12	8	0.483	0.010	26	16	0.470	0.008	6	5	0.518	0.015	10	10	0.578	0.010	16	12	0.502	0.009	6	5	0.575	0.011	14	10	0.536	0.010	2	10	0.525	0.014	12	23	0.501	0.009	21	14	0.659	0.009	6	9	0.505	0.013	13	4	0.697	0.010	24	23	0.487	0.008	36	33	0.495	0.007	1	0	0.529	0.030	22	15	0.704	0.008	17	8	0.507	0.010	4	3	0.505	0.017	10	4	0.630	0.013	15	14	0.473	0.009	5	0	0.545	0.022	46	35	0.497	0.006	18	12	0.526	0.011	10	13	0.511	0.012	5	9	0.511	0.021
chrXIII	206146	G	A	0	0	0.554	0.018	6	13	0.521	0.010	0	6	0.537	0.010	10	6	0.471	0.010	17	4	0.580	0.008	3	4	0.513	0.017	6	9	0.498	0.012	5	5	0.483	0.010	16	14	0.470	0.008	4	3	0.518	0.015	7	10	0.578	0.010	9	2	0.502	0.009	2	5	0.575	0.011	7	5	0.536	0.010	2	8	0.525	0.014	3	18	0.501	0.009	12	11	0.659	0.009	5	3	0.505	0.013	9	6	0.697	0.010	15	9	0.487	0.008	25	28	0.495	0.007	0	0	0.529	0.030	16	14	0.704	0.008	10	3	0.507	0.010	3	3	0.505	0.017	1	0	0.630	0.013	11	12	0.473	0.009	1	0	0.545	0.022	27	30	0.497	0.006	6	2	0.526	0.011	7	5	0.511	0.012	3	0	0.511	0.021
chrXIII	206248	T	C	0	0	0.554	0.018	5	9	0.521	0.010	8	5	0.537	0.010	9	4	0.471	0.010	11	10	0.580	0.008	8	2	0.513	0.017	4	5	0.498	0.012	6	4	0.483	0.010	17	13	0.470	0.008	2	1	0.518	0.015	7	7	0.578	0.010	11	7	0.502	0.009	9	2	0.575	0.011	5	2	0.536	0.010	6	3	0.525	0.014	4	7	0.501	0.009	6	6	0.659	0.009	6	6	0.505	0.013	6	3	0.697	0.010	9	9	0.487	0.008	21	15	0.495	0.007	0	2	0.529	0.030	18	11	0.704	0.008	7	2	0.507	0.010	3	1	0.505	0.017	5	6	0.630	0.013	8	11	0.473	0.009	6	0	0.545	0.022	29	19	0.497	0.006	7	1	0.526	0.011	1	5	0.511	0.012	2	2	0.511	0.021
chrXIII	206261	T	C	0	1	0.554	0.018	4	8	0.521	0.010	7	6	0.537	0.010	7	3	0.471	0.010	12	10	0.580	0.008	8	1	0.513	0.017	2	6	0.498	0.012	5	4	0.483	0.010	15	10	0.470	0.008	2	1	0.518	0.015	5	7	0.578	0.010	11	5	0.502	0.009	7	3	0.575	0.011	3	3	0.536	0.010	6	1	0.525	0.014	5	7	0.501	0.009	5	5	0.659	0.009	6	5	0.505	0.013	5	3	0.697	0.010	9	7	0.487	0.008	17	16	0.495	0.007	0	2	0.529	0.030	17	10	0.704	0.008	7	3	0.507	0.010	3	1	0.505	0.017	5	4	0.630	0.013	9	10	0.473	0.009	6	0	0.545	0.022	31	19	0.497	0.006	6	1	0.526	0.011	1	2	0.511	0.012	2	2	0.511	0.021
chrXIII	206272	T	C	0	2	0.554	0.018	3	8	0.521	0.010	7	4	0.537	0.010	10	3	0.471	0.010	9	11	0.580	0.008	8	1	0.513	0.017	0	5	0.498	0.012	4	4	0.483	0.010	14	10	0.470	0.008	0	1	0.518	0.015	5	7	0.578	0.010	9	4	0.502	0.009	6	3	0.575	0.011	4	1	0.536	0.010	6	1	0.525	0.014	5	8	0.501	0.009	5	3	0.659	0.009	6	4	0.505	0.013	6	3	0.697	0.010	10	6	0.487	0.008	20	16	0.495	0.007	0	2	0.529	0.030	14	8	0.704	0.008	7	5	0.507	0.010	3	1	0.505	0.017	7	4	0.630	0.013	8	9	0.473	0.009	6	0	0.545	0.022	35	18	0.497	0.006	6	1	0.526	0.011	1	2	0.511	0.012	3	2	0.511	0.021
chrXIII	206335	G	A	0	2	0.554	0.018	4	2	0.521	0.010	5	6	0.537	0.010	10	2	0.471	0.010	9	6	0.580	0.008	2	0	0.513	0.017	5	4	0.498	0.012	4	3	0.483	0.010	6	10	0.470	0.008	0	0	0.518	0.015	6	3	0.578	0.010	5	4	0.502	0.009	4	2	0.575	0.011	7	4	0.536	0.010	5	0	0.525	0.014	7	3	0.501	0.009	9	2	0.659	0.009	2	0	0.505	0.013	4	2	0.697	0.010	10	6	0.487	0.008	18	14	0.495	0.007	0	0	0.529	0.030	9	2	0.704	0.008	4	8	0.507	0.010	0	2	0.505	0.017	9	4	0.630	0.013	9	1	0.473	0.009	2	0	0.545	0.022	34	17	0.497	0.006	3	0	0.526	0.011	0	2	0.511	0.012	2	0	0.511	0.021
chrXIII	206354	A	G	3	3	0.554	0.018	5	3	0.521	0.010	6	5	0.537	0.010	11	4	0.471	0.010	16	12	0.580	0.008	1	0	0.513	0.017	5	7	0.498	0.012	7	5	0.483	0.010	10	11	0.470	0.008	1	1	0.518	0.015	9	4	0.578	0.010	8	9	0.502	0.009	12	2	0.575	0.011	11	4	0.536	0.010	4	0	0.525	0.014	11	3	0.501	0.009	12	4	0.659	0.009	2	0	0.505	0.013	7	2	0.697	0.010	15	8	0.487	0.008	19	16	0.495	0.007	2	1	0.529	0.030	12	3	0.704	0.008	5	8	0.507	0.010	1	2	0.505	0.017	8	6	0.630	0.013	8	2	0.473	0.009	2	1	0.545	0.022	34	18	0.497	0.006	2	4	0.526	0.011	0	2	0.511	0.012	3	0	0.511	0.021
chrXIII	206416	C	T	9	5	0.554	0.018	15	11	0.521	0.010	13	5	0.537	0.010	12	12	0.471	0.010	34	22	0.580	0.008	5	6	0.513	0.017	11	8	0.498	0.012	12	19	0.483	0.010	31	28	0.470	0.008	4	5	0.518	0.015	18	8	0.578	0.010	14	23	0.502	0.009	16	8	0.575	0.011	19	9	0.536	0.010	10	5	0.525	0.014	19	10	0.501	0.009	24	8	0.659	0.009	13	9	0.505	0.013	19	4	0.697	0.010	26	27	0.487	0.008	35	46	0.495	0.007	2	2	0.529	0.030	24	10	0.704	0.008	17	16	0.507	0.010	3	1	0.505	0.017	11	10	0.630	0.013	9	13	0.473	0.009	3	6	0.545	0.022	43	36	0.497	0.006	6	11	0.526	0.011	4	8	0.511	0.012	4	4	0.511	0.021
chrXIII	206481	G	A	9	7	0.554	0.018	15	16	0.521	0.010	20	12	0.537	0.010	19	14	0.471	0.010	36	31	0.580	0.008	4	10	0.513	0.017	10	12	0.498	0.012	9	28	0.483	0.010	38	42	0.470	0.008	4	6	0.518	0.015	19	15	0.578	0.010	16	37	0.502	0.009	8	13	0.575	0.011	23	14	0.536	0.010	9	6	0.525	0.014	21	16	0.501	0.009	27	13	0.659	0.009	17	12	0.505	0.013	16	8	0.697	0.010	34	29	0.487	0.008	38	42	0.495	0.007	1	6	0.529	0.030	35	10	0.704	0.008	17	22	0.507	0.010	4	3	0.505	0.017	17	12	0.630	0.013	13	24	0.473	0.009	6	5	0.545	0.022	43	54	0.497	0.006	13	14	0.526	0.011	10	10	0.511	0.012	4	6	0.511	0.021
chrXIII	206980	C	T	15	16	0.552	0.017	29	19	0.522	0.010	27	35	0.539	0.010	29	34	0.474	0.010	60	35	0.581	0.008	14	23	0.512	0.017	30	23	0.496	0.012	30	30	0.481	0.010	59	51	0.472	0.008	20	25	0.517	0.015	46	40	0.577	0.010	49	27	0.503	0.009	28	26	0.576	0.011	43	36	0.534	0.009	26	16	0.524	0.014	38	41	0.501	0.009	51	22	0.660	0.009	23	19	0.505	0.013	41	14	0.697	0.010	43	59	0.487	0.008	66	66	0.496	0.006	5	5	0.530	0.030	43	18	0.703	0.008	29	37	0.508	0.010	9	11	0.504	0.017	23	21	0.631	0.012	32	45	0.475	0.009	12	13	0.548	0.021	73	100	0.497	0.006	34	28	0.527	0.011	30	37	0.511	0.012	14	6	0.510	0.020
chrXIII	207028	C	T	13	15	0.552	0.017	25	20	0.522	0.010	18	35	0.539	0.010	32	23	0.474	0.010	57	40	0.581	0.008	18	17	0.512	0.017	21	17	0.496	0.012	24	31	0.481	0.010	53	49	0.472	0.008	22	24	0.517	0.015	37	29	0.577	0.010	41	20	0.503	0.009	26	21	0.576	0.011	37	30	0.534	0.009	20	12	0.524	0.014	30	33	0.501	0.009	49	22	0.660	0.009	22	19	0.505	0.013	47	15	0.697	0.010	41	51	0.487	0.008	55	42	0.496	0.006	8	7	0.530	0.030	43	24	0.703	0.008	32	39	0.508	0.010	9	7	0.504	0.017	25	21	0.631	0.012	31	25	0.475	0.009	13	11	0.548	0.021	78	74	0.497	0.006	37	29	0.527	0.011	30	25	0.511	0.012	8	4	0.510	0.020
chrXIII	207364	A	G	5	2	0.554	0.017	10	13	0.523	0.010	8	13	0.539	0.010	13	15	0.474	0.010	22	20	0.582	0.008	7	10	0.514	0.017	9	17	0.495	0.012	12	26	0.481	0.010	36	25	0.473	0.008	7	1	0.517	0.015	23	15	0.579	0.010	19	12	0.504	0.009	9	15	0.576	0.011	16	14	0.533	0.009	9	6	0.525	0.014	12	28	0.502	0.009	37	6	0.661	0.009	7	9	0.504	0.013	22	5	0.697	0.010	21	22	0.487	0.008	32	27	0.496	0.006	1	1	0.530	0.030	25	15	0.704	0.008	13	13	0.508	0.009	1	4	0.505	0.016	9	10	0.631	0.012	7	22	0.477	0.009	1	5	0.546	0.021	52	56	0.498	0.006	7	6	0.528	0.011	9	9	0.513	0.012	0	7	0.510	0.020
chrXIII	207796	A	G	3	7	0.554	0.017	10	15	0.523	0.010	17	12	0.539	0.010	14	18	0.474	0.010	28	23	0.582	0.008	5	8	0.514	0.017	12	18	0.495	0.012	11	14	0.481	0.010	24	39	0.473	0.008	7	6	0.517	0.015	17	12	0.579	0.010	17	17	0.504	0.009	10	7	0.576	0.011	19	17	0.533	0.009	15	4	0.525	0.014	21	24	0.502	0.009	17	15	0.661	0.009	9	15	0.504	0.013	16	10	0.697	0.010	17	31	0.487	0.008	29	44	0.496	0.006	2	2	0.529	0.030	22	13	0.704	0.008	14	16	0.508	0.009	7	4	0.505	0.016	11	5	0.631	0.012	12	27	0.477	0.009	7	5	0.546	0.021	42	52	0.498	0.006	8	7	0.528	0.011	9	8	0.513	0.012	3	0	0.510	0.020
chrXIII	207880	T	C	6	12	0.554	0.017	9	24	0.524	0.010	21	14	0.539	0.010	9	25	0.473	0.010	26	25	0.582	0.008	5	10	0.514	0.017	13	20	0.494	0.012	14	21	0.480	0.010	26	30	0.472	0.008	7	7	0.517	0.015	20	17	0.580	0.010	17	16	0.504	0.009	19	6	0.576	0.011	29	11	0.533	0.009	17	9	0.525	0.014	23	21	0.502	0.009	22	19	0.660	0.009	14	13	0.504	0.013	20	8	0.697	0.010	29	37	0.487	0.008	49	30	0.496	0.006	2	0	0.529	0.030	29	17	0.704	0.008	16	24	0.508	0.009	7	8	0.507	0.016	17	8	0.631	0.012	29	31	0.476	0.009	4	5	0.546	0.021	56	59	0.497	0.006	13	9	0.528	0.011	9	10	0.513	0.012	3	1	0.509	0.020
chrXIII	208048	G	A	23	7	0.554	0.017	24	28	0.524	0.010	20	30	0.539	0.010	24	32	0.473	0.010	41	34	0.582	0.008	15	18	0.514	0.017	20	18	0.494	0.012	28	39	0.480	0.010	48	52	0.472	0.008	23	21	0.517	0.015	40	28	0.580	0.010	20	31	0.504	0.009	27	24	0.576	0.011	34	17	0.533	0.009	14	16	0.525	0.014	39	25	0.502	0.009	50	16	0.660	0.009	14	21	0.504	0.013	35	20	0.697	0.010	32	43	0.487	0.008	65	52	0.496	0.006	3	4	0.529	0.030	51	31	0.704	0.008	31	38	0.508	0.009	12	10	0.507	0.016	30	11	0.631	0.012	36	35	0.476	0.009	7	3	0.546	0.021	86	74	0.497	0.006	16	23	0.528	0.011	27	22	0.513	0.012	11	12	0.509	0.020
chrXIII	208073	C	T	25	7	0.554	0.017	22	33	0.524	0.010	20	30	0.539	0.010	25	29	0.473	0.010	39	33	0.582	0.008	18	19	0.514	0.017	19	21	0.494	0.012	30	38	0.480	0.010	53	54	0.472	0.008	26	21	0.517	0.015	36	27	0.580	0.010	23	36	0.504	0.009	31	29	0.576	0.011	37	19	0.533	0.009	15	11	0.525	0.014	37	28	0.502	0.009	47	20	0.660	0.009	14	20	0.504	0.013	40	21	0.697	0.010	32	52	0.487	0.008	65	50	0.496	0.006	2	4	0.529	0.030	53	30	0.704	0.008	33	38	0.508	0.009	11	12	0.507	0.016	29	10	0.631	0.012	35	36	0.476	0.009	7	3	0.546	0.021	82	80	0.497	0.006	16	23	0.528	0.011	27	22	0.513	0.012	12	15	0.509	0.020
chrXIII	208108	C	T	21	8	0.554	0.017	19	34	0.524	0.010	24	32	0.539	0.010	23	40	0.473	0.010	43	35	0.582	0.008	18	16	0.514	0.017	18	24	0.494	0.012	30	37	0.480	0.010	53	57	0.472	0.008	25	25	0.517	0.015	40	31	0.580	0.010	23	38	0.504	0.009	36	29	0.576	0.011	38	18	0.533	0.009	18	14	0.525	0.014	40	30	0.502	0.009	55	24	0.660	0.009	15	17	0.504	0.013	34	18	0.697	0.010	41	49	0.487	0.008	74	55	0.496	0.006	2	4	0.529	0.030	51	30	0.704	0.008	36	43	0.508	0.009	12	16	0.507	0.016	28	12	0.631	0.012	38	31	0.476	0.009	8	6	0.547	0.021	81	81	0.497	0.006	22	20	0.528	0.011	28	24	0.513	0.012	15	13	0.509	0.020
chrXIII	208467	C	T	13	12	0.555	0.017	36	23	0.522	0.010	40	30	0.540	0.010	29	23	0.474	0.010	59	40	0.582	0.008	6	14	0.515	0.017	22	24	0.493	0.012	29	28	0.480	0.010	33	67	0.471	0.007	16	18	0.515	0.015	34	27	0.579	0.010	48	31	0.504	0.009	33	22	0.576	0.011	36	37	0.531	0.009	29	9	0.526	0.014	30	36	0.501	0.009	52	17	0.661	0.009	16	24	0.504	0.013	43	16	0.697	0.010	59	48	0.487	0.008	81	69	0.496	0.006	4	2	0.529	0.030	64	27	0.703	0.008	31	38	0.508	0.009	5	18	0.509	0.016	19	8	0.632	0.012	39	41	0.475	0.009	5	5	0.545	0.021	79	94	0.498	0.006	23	19	0.527	0.011	30	24	0.512	0.012	9	11	0.508	0.020
chrXIII	208787	C	T	10	7	0.555	0.017	20	24	0.520	0.010	27	14	0.539	0.010	15	19	0.475	0.010	40	27	0.582	0.008	12	6	0.515	0.017	23	17	0.494	0.012	16	20	0.481	0.010	27	42	0.472	0.007	8	14	0.516	0.015	39	8	0.580	0.010	28	13	0.505	0.009	40	10	0.574	0.011	29	21	0.531	0.009	12	5	0.526	0.014	30	27	0.501	0.009	23	12	0.662	0.009	16	14	0.503	0.012	36	10	0.697	0.010	25	38	0.487	0.008	46	50	0.496	0.006	2	5	0.529	0.030	61	24	0.701	0.008	23	25	0.507	0.009	12	6	0.512	0.016	20	4	0.632	0.012	26	34	0.478	0.009	10	12	0.547	0.021	49	58	0.498	0.006	23	21	0.527	0.011	16	20	0.509	0.012	6	7	0.507	0.020
chrXIII	209014	G	A	3	0	0.555	0.017	0	0	0.520	0.010	3	1	0.539	0.010	3	1	0.475	0.010	6	2	0.582	0.008	2	0	0.515	0.017	0	0	0.494	0.012	3	0	0.481	0.010	5	4	0.472	0.007	0	1	0.516	0.015	3	2	0.580	0.010	2	0	0.505	0.009	1	0	0.574	0.011	3	0	0.531	0.009	1	0	0.526	0.014	2	0	0.501	0.009	2	1	0.662	0.009	3	0	0.503	0.012	2	0	0.697	0.010	9	3	0.487	0.008	2	7	0.496	0.006	0	0	0.529	0.030	5	1	0.701	0.008	0	0	0.507	0.009	0	0	0.512	0.016	2	2	0.632	0.012	0	1	0.478	0.009	0	0	0.547	0.021	12	4	0.498	0.006	3	0	0.527	0.011	1	1	0.509	0.012	0	0	0.507	0.020
chrXIII	209233	C	T	0	2	0.555	0.017	8	11	0.520	0.010	1	3	0.539	0.010	7	7	0.475	0.010	9	4	0.582	0.008	0	0	0.515	0.017	1	0	0.494	0.012	7	4	0.481	0.010	6	7	0.472	0.007	1	2	0.516	0.015	2	2	0.580	0.010	8	5	0.505	0.009	4	1	0.574	0.011	4	12	0.531	0.009	1	2	0.526	0.014	5	5	0.501	0.009	6	5	0.662	0.009	2	3	0.503	0.012	2	0	0.697	0.010	9	8	0.487	0.008	12	21	0.496	0.006	0	0	0.529	0.030	7	3	0.701	0.008	4	1	0.507	0.009	1	3	0.512	0.016	6	0	0.632	0.012	2	8	0.478	0.009	1	1	0.547	0.021	18	17	0.498	0.006	4	7	0.527	0.011	2	1	0.509	0.012	0	0	0.507	0.020
chrXIII	209285	T	C	7	6	0.555	0.017	20	27	0.520	0.010	15	17	0.539	0.010	15	22	0.475	0.010	23	24	0.582	0.008	4	10	0.515	0.017	10	8	0.494	0.012	18	11	0.481	0.010	27	31	0.472	0.007	2	13	0.516	0.015	20	9	0.580	0.010	18	19	0.505	0.009	14	8	0.574	0.011	16	18	0.531	0.009	9	11	0.526	0.014	23	23	0.501	0.009	13	9	0.662	0.009	8	13	0.503	0.012	10	14	0.697	0.010	28	28	0.487	0.008	33	54	0.496	0.006	2	4	0.529	0.030	20	16	0.701	0.008	12	17	0.507	0.009	7	4	0.512	0.016	15	4	0.632	0.012	14	20	0.478	0.009	1	5	0.547	0.021	60	36	0.498	0.006	6	15	0.527	0.011	8	12	0.509	0.012	0	1	0.507	0.020
chrXIII	209422	T	C	14	11	0.555	0.017	35	27	0.520	0.010	27	30	0.539	0.010	27	25	0.474	0.010	36	30	0.583	0.007	8	9	0.515	0.017	15	19	0.494	0.012	30	24	0.482	0.010	26	44	0.473	0.007	11	17	0.516	0.015	34	11	0.578	0.010	30	32	0.504	0.009	20	13	0.572	0.011	25	24	0.532	0.009	12	12	0.524	0.014	35	44	0.500	0.009	24	9	0.662	0.009	23	17	0.503	0.012	30	16	0.697	0.010	45	40	0.489	0.008	42	54	0.497	0.006	5	6	0.529	0.029	39	14	0.702	0.007	20	31	0.507	0.009	13	11	0.511	0.016	17	7	0.633	0.012	33	28	0.477	0.009	13	7	0.547	0.021	69	63	0.498	0.006	28	22	0.528	0.011	21	19	0.509	0.012	6	6	0.506	0.020
chrXIII	209449	C	G	16	15	0.555	0.017	33	33	0.520	0.010	31	34	0.539	0.010	33	30	0.474	0.010	45	31	0.583	0.007	12	9	0.515	0.017	19	21	0.494	0.012	31	28	0.482	0.010	33	45	0.473	0.007	13	18	0.516	0.015	39	14	0.578	0.010	37	36	0.504	0.009	25	16	0.572	0.011	30	25	0.532	0.009	15	13	0.524	0.014	40	41	0.500	0.009	31	15	0.662	0.009	27	17	0.503	0.012	38	12	0.697	0.010	53	45	0.489	0.008	56	62	0.497	0.006	8	5	0.529	0.029	40	16	0.702	0.007	33	32	0.507	0.009	15	17	0.511	0.016	22	10	0.633	0.012	38	29	0.477	0.009	19	11	0.547	0.021	79	68	0.498	0.006	32	21	0.528	0.011	22	23	0.509	0.012	10	6	0.506	0.020
chrXIII	209542	G	A	15	5	0.555	0.017	34	27	0.520	0.010	28	36	0.539	0.010	29	38	0.474	0.010	29	47	0.583	0.007	12	16	0.515	0.017	22	22	0.494	0.012	35	31	0.482	0.010	50	63	0.473	0.007	22	15	0.516	0.015	33	25	0.578	0.010	38	36	0.504	0.009	24	20	0.572	0.011	39	18	0.532	0.009	13	9	0.524	0.014	36	41	0.500	0.009	31	12	0.662	0.009	23	20	0.503	0.012	32	17	0.697	0.010	48	43	0.489	0.008	70	70	0.497	0.006	9	3	0.529	0.029	65	29	0.702	0.007	43	30	0.507	0.009	15	11	0.511	0.016	25	10	0.633	0.012	41	32	0.477	0.009	15	11	0.547	0.021	94	76	0.498	0.006	32	20	0.528	0.011	17	16	0.509	0.012	4	6	0.506	0.020
chrXIII	210127	C	T	4	0	0.555	0.017	11	13	0.520	0.010	11	16	0.540	0.010	6	6	0.473	0.010	19	11	0.583	0.007	2	5	0.516	0.017	9	2	0.495	0.012	13	7	0.481	0.010	11	11	0.472	0.007	9	4	0.514	0.015	10	8	0.576	0.010	14	14	0.504	0.009	8	3	0.571	0.011	17	9	0.530	0.009	2	7	0.524	0.014	23	17	0.501	0.009	12	10	0.663	0.009	4	4	0.502	0.012	23	4	0.696	0.010	18	21	0.490	0.008	45	37	0.497	0.006	1	1	0.529	0.029	30	12	0.701	0.007	13	15	0.506	0.009	4	5	0.511	0.016	11	4	0.637	0.012	14	14	0.479	0.009	3	3	0.548	0.021	45	32	0.499	0.006	17	10	0.529	0.011	8	6	0.507	0.012	0	1	0.504	0.020
chrXIII	210212	G	C	3	3	0.555	0.017	15	18	0.520	0.010	13	16	0.540	0.010	11	9	0.473	0.010	22	13	0.583	0.007	1	7	0.516	0.017	7	13	0.495	0.012	10	12	0.481	0.010	21	18	0.472	0.007	7	7	0.514	0.015	6	13	0.576	0.010	19	23	0.504	0.009	17	6	0.571	0.011	19	20	0.530	0.009	4	8	0.524	0.014	22	21	0.501	0.009	20	11	0.663	0.009	7	7	0.502	0.012	20	2	0.696	0.010	22	18	0.490	0.008	27	41	0.497	0.006	1	1	0.529	0.029	22	6	0.701	0.007	14	13	0.506	0.009	8	6	0.511	0.016	10	12	0.637	0.012	11	16	0.479	0.009	2	1	0.548	0.021	54	46	0.499	0.006	19	8	0.529	0.011	6	7	0.507	0.012	1	4	0.504	0.020
chrXIII	210493	A	G	3	8	0.555	0.017	27	16	0.520	0.010	37	31	0.541	0.010	36	21	0.472	0.010	53	35	0.585	0.007	9	12	0.514	0.017	15	25	0.496	0.012	31	31	0.481	0.010	50	48	0.473	0.007	20	19	0.515	0.015	27	24	0.577	0.010	31	42	0.503	0.009	34	18	0.569	0.011	32	33	0.527	0.009	26	21	0.526	0.014	39	33	0.500	0.009	27	16	0.664	0.008	34	17	0.503	0.012	53	11	0.695	0.010	33	41	0.490	0.008	71	74	0.497	0.006	1	7	0.528	0.029	66	19	0.700	0.007	33	28	0.506	0.009	9	10	0.512	0.016	19	10	0.637	0.012	27	38	0.480	0.009	13	8	0.549	0.021	87	72	0.498	0.006	26	16	0.529	0.011	24	29	0.507	0.012	9	8	0.503	0.020
chrXIII	210513	G	A	4	14	0.555	0.017	33	25	0.520	0.010	39	30	0.541	0.010	36	24	0.472	0.010	57	36	0.585	0.007	9	10	0.514	0.017	26	25	0.496	0.012	33	29	0.481	0.010	44	58	0.473	0.007	23	22	0.515	0.015	33	26	0.577	0.010	39	48	0.503	0.009	40	20	0.569	0.011	36	36	0.527	0.009	31	20	0.526	0.014	39	35	0.500	0.009	30	19	0.664	0.008	41	22	0.503	0.012	54	11	0.695	0.010	40	48	0.490	0.008	83	70	0.497	0.006	5	8	0.528	0.029	64	16	0.700	0.007	36	29	0.506	0.009	11	11	0.512	0.016	18	14	0.637	0.012	34	40	0.480	0.009	12	13	0.549	0.021	88	76	0.498	0.006	28	20	0.529	0.011	24	28	0.507	0.012	8	11	0.503	0.020
chrXIII	210609	G	A	10	9	0.555	0.017	29	29	0.520	0.010	36	30	0.541	0.010	33	25	0.472	0.010	50	36	0.585	0.007	7	13	0.514	0.017	21	18	0.496	0.012	36	27	0.481	0.010	43	63	0.473	0.007	17	17	0.515	0.015	25	23	0.577	0.010	40	37	0.503	0.009	33	11	0.569	0.011	33	43	0.527	0.009	20	23	0.526	0.014	41	33	0.500	0.009	35	20	0.664	0.008	28	27	0.503	0.012	56	11	0.695	0.010	49	53	0.490	0.008	81	73	0.497	0.006	5	10	0.528	0.029	59	27	0.700	0.007	28	30	0.506	0.009	14	19	0.512	0.016	17	12	0.637	0.012	42	37	0.480	0.009	14	12	0.549	0.021	99	82	0.499	0.006	29	20	0.529	0.011	20	13	0.507	0.012	8	7	0.503	0.020
chrXIII	210688	G	A	14	5	0.555	0.017	16	25	0.520	0.010	38	23	0.541	0.010	22	19	0.472	0.010	46	24	0.585	0.007	4	4	0.514	0.017	25	12	0.496	0.012	31	34	0.481	0.010	37	68	0.473	0.007	7	17	0.515	0.015	29	19	0.577	0.010	36	34	0.503	0.009	22	7	0.569	0.011	29	41	0.527	0.009	18	14	0.526	0.014	22	22	0.500	0.009	30	26	0.664	0.008	19	16	0.503	0.012	45	3	0.695	0.010	40	52	0.490	0.008	53	69	0.497	0.006	4	4	0.528	0.029	54	21	0.700	0.007	26	35	0.506	0.009	13	11	0.512	0.016	21	12	0.637	0.012	33	34	0.480	0.009	11	3	0.549	0.021	80	84	0.499	0.006	39	23	0.529	0.011	13	17	0.507	0.012	7	4	0.503	0.020
chrXIII	210889	A	G	7	2	0.556	0.017	27	25	0.522	0.010	21	19	0.539	0.010	27	29	0.473	0.010	55	27	0.585	0.007	13	5	0.512	0.017	28	15	0.495	0.011	16	25	0.481	0.010	28	52	0.473	0.007	9	14	0.515	0.015	25	22	0.576	0.010	22	26	0.503	0.009	19	21	0.568	0.011	22	23	0.528	0.009	8	10	0.527	0.014	38	29	0.499	0.009	33	20	0.664	0.008	15	15	0.503	0.012	39	12	0.696	0.009	33	41	0.488	0.008	41	48	0.496	0.006	1	5	0.529	0.029	55	16	0.701	0.007	21	27	0.505	0.009	10	11	0.514	0.016	15	11	0.638	0.012	29	27	0.481	0.009	7	2	0.549	0.020	63	75	0.498	0.006	24	16	0.530	0.011	5	18	0.510	0.012	1	7	0.502	0.019
chrXIII	210915	T	C	5	3	0.556	0.017	24	21	0.522	0.010	22	18	0.539	0.010	25	31	0.473	0.010	54	29	0.585	0.007	11	5	0.512	0.017	25	12	0.495	0.011	21	20	0.481	0.010	29	52	0.473	0.007	8	15	0.515	0.015	23	24	0.576	0.010	20	23	0.503	0.009	16	20	0.568	0.011	20	25	0.528	0.009	9	9	0.527	0.014	35	32	0.499	0.009	31	17	0.664	0.008	11	15	0.503	0.012	33	11	0.696	0.009	31	44	0.488	0.008	42	51	0.496	0.006	1	2	0.529	0.029	50	17	0.701	0.007	20	27	0.505	0.009	9	10	0.514	0.016	15	12	0.638	0.012	24	23	0.481	0.009	8	2	0.549	0.020	58	73	0.498	0.006	20	19	0.530	0.011	4	15	0.510	0.012	3	6	0.502	0.019
chrXIII	210922	T	A	7	3	0.556	0.017	23	21	0.522	0.010	24	18	0.539	0.010	25	29	0.473	0.010	56	27	0.585	0.007	12	5	0.512	0.017	24	12	0.495	0.011	19	17	0.481	0.010	32	52	0.473	0.007	7	12	0.515	0.015	23	25	0.576	0.010	19	26	0.503	0.009	18	18	0.568	0.011	21	25	0.528	0.009	8	8	0.527	0.014	36	32	0.499	0.009	33	16	0.664	0.008	10	14	0.503	0.012	32	11	0.696	0.009	36	43	0.488	0.008	41	53	0.496	0.006	1	1	0.529	0.029	55	16	0.701	0.007	20	29	0.505	0.009	9	11	0.514	0.016	14	12	0.638	0.012	24	24	0.481	0.009	10	2	0.549	0.020	61	70	0.498	0.006	21	18	0.530	0.011	5	15	0.510	0.012	3	6	0.502	0.019
chrXIII	211049	T	C	15	17	0.556	0.017	25	22	0.522	0.010	20	19	0.539	0.010	23	25	0.473	0.010	46	23	0.585	0.007	9	9	0.512	0.017	26	17	0.495	0.011	20	21	0.481	0.010	36	56	0.473	0.007	9	23	0.515	0.015	28	19	0.576	0.010	28	28	0.503	0.009	18	10	0.568	0.011	30	30	0.528	0.009	14	17	0.527	0.014	30	27	0.499	0.009	16	16	0.664	0.008	16	20	0.503	0.012	38	7	0.696	0.009	35	44	0.488	0.008	48	52	0.496	0.006	5	9	0.529	0.029	37	24	0.701	0.007	24	23	0.505	0.009	5	12	0.514	0.016	23	15	0.638	0.012	19	39	0.481	0.009	10	8	0.549	0.020	72	54	0.498	0.006	15	25	0.530	0.011	14	13	0.510	0.012	10	8	0.502	0.019
chrXIII	211211	C	A	6	3	0.555	0.017	20	9	0.521	0.010	9	7	0.540	0.010	12	7	0.472	0.010	20	15	0.585	0.007	4	6	0.512	0.016	3	6	0.496	0.011	11	15	0.480	0.010	14	21	0.473	0.007	9	5	0.515	0.014	18	7	0.577	0.010	19	19	0.502	0.009	10	5	0.567	0.011	15	9	0.527	0.009	6	3	0.529	0.013	18	12	0.499	0.009	16	12	0.663	0.008	9	3	0.506	0.012	12	10	0.696	0.009	13	19	0.488	0.008	28	36	0.496	0.006	2	0	0.526	0.029	23	7	0.702	0.007	9	9	0.506	0.009	8	2	0.513	0.015	7	10	0.639	0.012	14	18	0.481	0.009	6	2	0.550	0.020	38	21	0.499	0.006	6	3	0.531	0.011	9	7	0.510	0.012	6	3	0.502	0.019
chrXIII	211216	G	A	7	3	0.555	0.017	24	10	0.521	0.010	9	7	0.540	0.010	14	9	0.472	0.010	23	16	0.585	0.007	4	6	0.512	0.016	3	6	0.496	0.011	11	16	0.480	0.010	15	25	0.473	0.007	9	5	0.515	0.014	20	6	0.577	0.010	21	21	0.502	0.009	10	5	0.567	0.011	18	10	0.527	0.009	7	4	0.529	0.013	20	16	0.499	0.009	18	12	0.663	0.008	11	4	0.506	0.012	12	12	0.696	0.009	18	17	0.488	0.008	36	40	0.496	0.006	2	0	0.526	0.029	25	7	0.702	0.007	10	9	0.506	0.009	8	2	0.513	0.015	8	10	0.639	0.012	14	18	0.481	0.009	8	2	0.550	0.020	50	23	0.499	0.006	6	5	0.531	0.011	10	10	0.510	0.012	6	3	0.502	0.019
chrXIII	211916	G	A	0	0	0.556	0.017	2	4	0.520	0.010	5	4	0.537	0.010	10	5	0.474	0.010	14	9	0.583	0.007	0	4	0.511	0.016	5	4	0.494	0.011	11	8	0.480	0.010	12	10	0.476	0.007	0	3	0.517	0.014	9	8	0.576	0.010	3	6	0.501	0.009	4	5	0.567	0.010	0	6	0.527	0.009	7	4	0.524	0.013	3	7	0.497	0.009	12	7	0.663	0.008	4	4	0.508	0.012	7	3	0.692	0.009	7	7	0.487	0.007	10	17	0.495	0.006	1	1	0.520	0.029	12	6	0.705	0.007	6	5	0.506	0.009	5	4	0.517	0.015	5	1	0.642	0.012	8	6	0.482	0.009	2	0	0.549	0.020	23	17	0.500	0.005	6	3	0.532	0.011	10	3	0.510	0.012	2	1	0.496	0.019
chrXIII	212014	A	G	0	0	0.556	0.017	7	1	0.520	0.010	3	8	0.537	0.010	8	1	0.474	0.010	8	9	0.583	0.007	3	4	0.511	0.016	2	2	0.494	0.011	7	12	0.480	0.010	14	9	0.476	0.007	5	2	0.517	0.014	10	9	0.576	0.010	12	7	0.501	0.009	2	5	0.567	0.010	9	12	0.527	0.009	8	5	0.524	0.013	7	16	0.497	0.009	13	9	0.663	0.008	4	0	0.508	0.012	6	4	0.692	0.009	15	7	0.487	0.007	17	12	0.495	0.006	4	2	0.520	0.029	15	9	0.705	0.007	14	3	0.506	0.009	5	5	0.517	0.015	2	1	0.642	0.012	5	9	0.482	0.009	1	0	0.549	0.020	20	16	0.500	0.005	1	7	0.532	0.011	6	7	0.510	0.012	1	0	0.496	0.019
chrXIII	212197	T	C	3	2	0.557	0.017	9	9	0.522	0.010	6	5	0.538	0.010	7	8	0.474	0.010	16	5	0.584	0.007	2	4	0.511	0.016	0	9	0.494	0.011	5	9	0.479	0.010	10	16	0.478	0.007	1	0	0.518	0.014	2	2	0.576	0.010	5	3	0.501	0.009	7	5	0.569	0.010	12	11	0.527	0.009	1	3	0.528	0.013	13	14	0.497	0.009	12	6	0.662	0.008	2	2	0.505	0.012	2	0	0.690	0.009	6	11	0.486	0.007	22	16	0.494	0.006	2	0	0.520	0.029	19	6	0.705	0.007	8	8	0.507	0.009	3	1	0.516	0.015	3	7	0.642	0.012	6	7	0.481	0.009	2	2	0.550	0.020	20	20	0.502	0.005	4	4	0.528	0.011	2	6	0.510	0.012	0	0	0.497	0.019
chrXIII	212592	C	G	11	9	0.557	0.017	14	16	0.523	0.010	13	19	0.539	0.010	16	21	0.475	0.010	20	8	0.585	0.007	9	2	0.514	0.016	8	18	0.495	0.011	9	3	0.477	0.010	24	18	0.479	0.007	10	7	0.518	0.014	25	9	0.576	0.010	16	16	0.502	0.009	16	13	0.570	0.011	16	18	0.527	0.009	8	13	0.528	0.014	17	18	0.496	0.009	26	14	0.663	0.008	11	13	0.505	0.012	18	8	0.693	0.009	13	21	0.488	0.008	24	28	0.494	0.006	1	3	0.520	0.029	28	11	0.704	0.007	29	24	0.507	0.009	5	2	0.518	0.015	12	11	0.643	0.012	21	19	0.483	0.009	5	4	0.550	0.020	53	49	0.502	0.005	16	5	0.531	0.011	6	15	0.509	0.012	7	7	0.497	0.019
chrXIII	212695	T	C	8	5	0.558	0.017	24	24	0.522	0.010	31	28	0.537	0.010	14	34	0.475	0.010	44	21	0.584	0.007	9	13	0.513	0.016	20	15	0.495	0.011	23	18	0.480	0.010	31	49	0.479	0.007	14	8	0.517	0.014	38	10	0.576	0.010	28	24	0.501	0.009	22	17	0.570	0.011	23	24	0.527	0.009	14	12	0.525	0.014	30	23	0.497	0.009	23	18	0.663	0.008	8	19	0.505	0.012	38	11	0.693	0.009	35	29	0.487	0.008	47	58	0.495	0.006	2	10	0.519	0.029	42	12	0.703	0.007	34	33	0.507	0.009	6	12	0.518	0.015	14	10	0.642	0.012	33	30	0.483	0.009	15	13	0.551	0.020	59	70	0.502	0.005	24	22	0.530	0.011	8	25	0.510	0.012	6	8	0.497	0.019
chrXIII	212800	T	C	7	10	0.558	0.017	29	32	0.522	0.010	28	21	0.537	0.010	29	38	0.475	0.010	50	34	0.584	0.007	5	22	0.513	0.016	15	26	0.495	0.011	28	30	0.480	0.010	34	58	0.479	0.007	16	12	0.517	0.014	28	13	0.576	0.010	26	29	0.501	0.009	30	21	0.570	0.011	28	29	0.527	0.009	26	24	0.525	0.014	35	29	0.497	0.009	24	19	0.663	0.008	24	17	0.505	0.012	32	13	0.693	0.009	40	38	0.487	0.008	50	61	0.495	0.006	4	3	0.519	0.029	52	22	0.703	0.007	43	25	0.507	0.009	11	5	0.518	0.015	29	15	0.642	0.012	41	42	0.483	0.009	18	7	0.551	0.020	73	73	0.502	0.005	25	23	0.530	0.011	22	21	0.510	0.012	2	11	0.497	0.019
chrXIII	212859	T	C	12	6	0.558	0.017	23	39	0.522	0.010	27	30	0.537	0.010	29	49	0.475	0.010	44	29	0.584	0.007	8	23	0.513	0.016	15	19	0.495	0.011	31	30	0.480	0.010	43	48	0.479	0.007	18	12	0.517	0.014	25	22	0.576	0.010	25	27	0.501	0.009	26	21	0.570	0.011	30	29	0.527	0.009	21	23	0.525	0.014	38	39	0.497	0.009	35	14	0.663	0.008	19	17	0.505	0.012	15	24	0.693	0.009	42	41	0.487	0.008	52	54	0.495	0.006	3	4	0.519	0.029	42	20	0.703	0.007	42	26	0.507	0.009	13	9	0.518	0.015	23	20	0.642	0.012	38	47	0.483	0.009	10	9	0.551	0.020	72	80	0.502	0.005	29	24	0.530	0.011	16	21	0.510	0.012	4	15	0.497	0.019
chrXIII	213058	C	T	11	11	0.558	0.017	32	17	0.523	0.010	15	18	0.538	0.010	21	15	0.476	0.010	48	41	0.584	0.007	8	7	0.514	0.016	18	17	0.495	0.011	27	19	0.480	0.010	29	46	0.478	0.007	11	11	0.516	0.014	25	17	0.576	0.010	30	22	0.501	0.009	15	17	0.571	0.011	19	18	0.527	0.009	25	12	0.525	0.014	24	23	0.498	0.009	33	11	0.662	0.008	17	8	0.505	0.012	25	11	0.691	0.009	25	37	0.487	0.008	50	52	0.495	0.006	7	6	0.519	0.029	57	24	0.703	0.007	27	16	0.506	0.009	9	10	0.520	0.015	13	4	0.642	0.012	27	42	0.483	0.009	8	2	0.551	0.020	47	61	0.502	0.005	36	12	0.531	0.011	20	12	0.509	0.012	9	6	0.498	0.019
chrXIII	213211	A	G	11	8	0.558	0.017	18	11	0.523	0.010	12	9	0.538	0.010	13	18	0.475	0.010	25	15	0.585	0.007	9	5	0.515	0.017	14	12	0.495	0.011	20	19	0.478	0.010	20	39	0.478	0.007	13	5	0.517	0.014	22	10	0.575	0.010	28	21	0.501	0.009	16	6	0.572	0.011	27	22	0.527	0.009	11	10	0.526	0.014	22	18	0.498	0.009	21	16	0.663	0.008	11	11	0.507	0.012	27	9	0.691	0.009	27	31	0.489	0.008	44	46	0.495	0.006	2	2	0.513	0.029	31	14	0.704	0.007	15	12	0.508	0.009	1	8	0.520	0.015	11	5	0.643	0.012	24	28	0.483	0.009	0	4	0.551	0.020	54	41	0.503	0.005	17	14	0.531	0.011	11	12	0.510	0.012	4	3	0.498	0.019
chrXIII	213228	G	A	12	5	0.558	0.017	15	14	0.523	0.010	12	7	0.538	0.010	17	14	0.475	0.010	27	14	0.585	0.007	9	5	0.515	0.017	11	10	0.495	0.011	21	20	0.478	0.010	17	35	0.478	0.007	8	5	0.517	0.014	18	13	0.575	0.010	23	21	0.501	0.009	15	4	0.572	0.011	29	20	0.527	0.009	10	15	0.526	0.014	18	15	0.498	0.009	24	14	0.663	0.008	11	8	0.507	0.012	23	10	0.691	0.009	24	31	0.489	0.008	39	40	0.495	0.006	2	1	0.513	0.029	22	12	0.704	0.007	15	12	0.508	0.009	2	8	0.520	0.015	10	5	0.643	0.012	21	30	0.483	0.009	0	2	0.551	0.020	48	38	0.503	0.005	16	14	0.531	0.011	9	10	0.510	0.012	4	2	0.498	0.019
chrXIII	213247	A	G	10	6	0.558	0.017	16	9	0.523	0.010	7	4	0.538	0.010	13	12	0.475	0.010	24	10	0.585	0.007	2	4	0.515	0.017	9	12	0.495	0.011	17	17	0.478	0.010	16	27	0.478	0.007	7	4	0.517	0.014	17	8	0.575	0.010	19	23	0.501	0.009	18	2	0.572	0.011	24	17	0.527	0.009	10	14	0.526	0.014	18	13	0.498	0.009	24	12	0.663	0.008	12	6	0.507	0.012	15	9	0.691	0.009	17	21	0.489	0.008	33	38	0.495	0.006	2	0	0.513	0.029	19	14	0.704	0.007	11	10	0.508	0.009	2	7	0.520	0.015	8	5	0.643	0.012	20	25	0.483	0.009	2	0	0.551	0.020	32	32	0.503	0.005	11	12	0.531	0.011	11	6	0.510	0.012	5	2	0.498	0.019
chrXIII	213301	G	A	6	6	0.556	0.017	16	6	0.522	0.010	9	7	0.538	0.010	12	9	0.476	0.010	22	7	0.584	0.007	10	3	0.515	0.017	6	10	0.496	0.011	14	12	0.479	0.010	25	22	0.479	0.007	6	0	0.517	0.015	17	5	0.575	0.010	19	21	0.501	0.009	17	5	0.572	0.010	16	11	0.527	0.009	6	13	0.523	0.014	16	12	0.495	0.009	21	14	0.663	0.008	16	4	0.508	0.012	17	9	0.692	0.009	17	18	0.488	0.008	22	33	0.494	0.006	0	0	0.513	0.029	18	15	0.704	0.007	9	10	0.507	0.009	2	4	0.522	0.015	5	6	0.643	0.012	19	14	0.483	0.009	2	1	0.551	0.020	32	33	0.503	0.005	14	11	0.531	0.011	8	5	0.511	0.012	6	0	0.498	0.019
chrXIII	213451	C	G	1	4	0.557	0.017	11	6	0.522	0.010	6	13	0.539	0.010	7	17	0.476	0.010	23	13	0.584	0.007	6	5	0.515	0.017	13	13	0.495	0.011	9	6	0.480	0.010	26	34	0.480	0.007	11	2	0.516	0.014	16	15	0.577	0.010	18	16	0.499	0.009	11	13	0.573	0.011	16	14	0.526	0.009	9	3	0.524	0.014	12	20	0.498	0.009	21	12	0.662	0.008	6	9	0.507	0.012	10	4	0.692	0.009	19	23	0.489	0.008	36	38	0.494	0.006	4	1	0.513	0.029	24	15	0.705	0.007	9	11	0.506	0.009	6	1	0.522	0.015	12	6	0.643	0.012	19	9	0.486	0.009	0	1	0.550	0.020	40	25	0.504	0.005	7	12	0.532	0.011	10	8	0.510	0.012	4	2	0.498	0.019
chrXIII	213972	G	A	6	9	0.556	0.017	27	13	0.523	0.010	24	15	0.539	0.010	25	15	0.474	0.010	38	32	0.586	0.007	5	11	0.518	0.016	11	11	0.496	0.011	20	13	0.479	0.010	27	38	0.478	0.007	16	8	0.518	0.014	14	18	0.574	0.010	10	28	0.497	0.009	15	17	0.571	0.011	30	32	0.526	0.009	15	12	0.524	0.014	28	21	0.497	0.009	27	15	0.663	0.008	7	14	0.509	0.012	22	14	0.692	0.009	30	43	0.488	0.007	47	40	0.495	0.006	0	0	0.513	0.029	46	15	0.703	0.007	14	24	0.505	0.009	10	9	0.521	0.015	15	13	0.644	0.012	13	27	0.488	0.009	0	5	0.550	0.020	50	59	0.502	0.005	12	14	0.530	0.011	14	13	0.510	0.012	2	2	0.499	0.019
chrXIII	214086	C	T	6	4	0.556	0.017	23	20	0.524	0.010	22	8	0.539	0.010	28	28	0.474	0.010	47	27	0.587	0.007	11	8	0.518	0.016	9	15	0.494	0.011	15	11	0.479	0.010	35	28	0.478	0.007	8	4	0.517	0.014	19	12	0.573	0.010	19	25	0.497	0.009	22	13	0.571	0.011	30	22	0.526	0.009	10	8	0.525	0.014	28	20	0.497	0.009	21	20	0.662	0.008	20	12	0.509	0.012	22	15	0.692	0.009	33	34	0.489	0.008	43	50	0.495	0.006	9	1	0.513	0.029	43	19	0.702	0.007	21	27	0.505	0.009	7	4	0.521	0.015	16	4	0.644	0.012	24	32	0.488	0.009	2	5	0.550	0.021	57	54	0.503	0.005	21	7	0.530	0.011	5	10	0.510	0.012	4	1	0.499	0.019
chrXIII	214290	G	A	19	8	0.556	0.017	24	18	0.526	0.010	27	20	0.541	0.010	20	22	0.476	0.010	31	25	0.586	0.007	9	8	0.520	0.016	16	16	0.495	0.011	21	24	0.476	0.010	43	20	0.477	0.007	11	10	0.518	0.014	29	17	0.574	0.010	28	28	0.498	0.009	33	19	0.572	0.010	20	26	0.523	0.009	10	12	0.527	0.014	34	26	0.499	0.008	33	16	0.662	0.008	17	22	0.513	0.012	35	10	0.689	0.009	40	37	0.489	0.007	59	51	0.493	0.006	9	3	0.513	0.029	35	12	0.704	0.007	17	27	0.506	0.009	7	16	0.520	0.015	11	11	0.643	0.012	34	32	0.487	0.009	4	6	0.551	0.020	73	42	0.503	0.005	20	13	0.529	0.011	21	20	0.509	0.012	8	7	0.495	0.019
chrXIII	214378	A	G	5	6	0.556	0.017	8	20	0.526	0.010	26	20	0.541	0.010	14	18	0.476	0.010	28	27	0.586	0.007	13	3	0.520	0.016	10	10	0.495	0.011	14	12	0.476	0.010	30	32	0.477	0.007	13	2	0.518	0.014	8	14	0.574	0.010	18	21	0.498	0.009	12	14	0.572	0.010	14	22	0.523	0.009	5	8	0.527	0.014	23	26	0.499	0.008	36	19	0.662	0.008	15	8	0.513	0.012	26	10	0.689	0.009	23	29	0.489	0.007	38	42	0.493	0.006	0	2	0.513	0.029	28	12	0.704	0.007	13	16	0.506	0.009	12	8	0.520	0.015	8	7	0.643	0.012	21	18	0.487	0.009	2	9	0.551	0.020	53	38	0.503	0.005	15	11	0.529	0.011	16	3	0.509	0.012	1	1	0.495	0.019
chrXIII	214530	C	T	9	14	0.556	0.017	29	22	0.526	0.010	40	21	0.541	0.010	24	20	0.476	0.010	32	26	0.586	0.007	13	8	0.520	0.016	25	12	0.495	0.011	25	33	0.476	0.010	34	38	0.477	0.007	18	7	0.518	0.014	32	16	0.574	0.010	25	24	0.498	0.009	24	18	0.572	0.010	24	11	0.523	0.009	8	11	0.527	0.014	34	26	0.499	0.008	43	21	0.662	0.008	22	13	0.513	0.012	26	7	0.689	0.009	42	32	0.489	0.007	46	38	0.493	0.006	4	6	0.513	0.029	57	21	0.704	0.007	19	30	0.506	0.009	9	6	0.520	0.015	27	9	0.643	0.012	37	20	0.487	0.009	12	3	0.551	0.020	81	64	0.503	0.005	37	13	0.529	0.011	18	15	0.509	0.012	11	5	0.495	0.019
chrXIII	214559	T	C	12	16	0.556	0.017	27	19	0.526	0.010	34	22	0.541	0.010	23	21	0.476	0.010	33	25	0.586	0.007	13	10	0.520	0.016	25	16	0.495	0.011	17	37	0.476	0.010	26	44	0.477	0.007	18	8	0.518	0.014	28	16	0.574	0.010	27	23	0.498	0.009	27	24	0.572	0.010	25	15	0.523	0.009	17	16	0.527	0.014	37	29	0.499	0.008	31	23	0.662	0.008	25	17	0.513	0.012	30	7	0.689	0.009	35	27	0.489	0.007	43	37	0.493	0.006	4	4	0.513	0.029	46	18	0.704	0.007	14	31	0.506	0.009	9	6	0.520	0.015	28	6	0.643	0.012	37	26	0.487	0.009	15	4	0.551	0.020	56	64	0.503	0.005	27	14	0.529	0.011	24	14	0.509	0.012	9	3	0.495	0.019
chrXIII	214698	A	G	15	20	0.553	0.017	31	25	0.524	0.010	24	29	0.541	0.010	40	23	0.477	0.009	55	35	0.588	0.007	6	9	0.522	0.016	26	19	0.495	0.011	26	22	0.475	0.010	50	40	0.478	0.007	15	7	0.515	0.014	26	21	0.572	0.010	30	29	0.499	0.009	27	34	0.573	0.010	31	15	0.524	0.009	20	29	0.527	0.013	31	23	0.498	0.008	46	16	0.663	0.008	19	28	0.512	0.012	45	19	0.687	0.009	43	48	0.489	0.007	42	55	0.492	0.006	11	12	0.516	0.029	46	17	0.706	0.007	18	27	0.507	0.009	11	9	0.520	0.015	23	5	0.642	0.011	37	23	0.486	0.009	9	6	0.551	0.020	52	72	0.503	0.005	25	14	0.528	0.011	32	28	0.509	0.012	10	4	0.497	0.019
chrXIII	215306	A	G	11	6	0.553	0.017	25	17	0.523	0.010	16	24	0.543	0.010	11	18	0.475	0.010	47	27	0.588	0.007	6	7	0.522	0.016	10	15	0.493	0.011	17	18	0.475	0.010	25	30	0.479	0.007	3	8	0.515	0.014	19	15	0.571	0.010	29	33	0.500	0.009	15	9	0.570	0.010	11	18	0.525	0.009	9	8	0.527	0.014	20	20	0.497	0.008	27	12	0.663	0.008	7	11	0.512	0.012	21	8	0.690	0.009	34	32	0.489	0.007	41	50	0.493	0.006	1	1	0.516	0.029	43	10	0.706	0.007	20	19	0.506	0.009	7	7	0.524	0.015	14	11	0.641	0.012	14	16	0.487	0.009	5	1	0.553	0.020	54	58	0.502	0.005	15	16	0.531	0.011	12	12	0.508	0.012	1	2	0.497	0.019
chrXIII	215320	A	G	11	7	0.553	0.017	25	18	0.523	0.010	19	25	0.543	0.010	12	15	0.475	0.010	47	24	0.588	0.007	6	6	0.522	0.016	9	16	0.493	0.011	18	19	0.475	0.010	27	27	0.479	0.007	4	9	0.515	0.014	22	15	0.571	0.010	23	29	0.500	0.009	16	10	0.570	0.010	11	18	0.525	0.009	9	10	0.527	0.014	20	20	0.497	0.008	27	11	0.663	0.008	8	13	0.512	0.012	18	6	0.690	0.009	32	31	0.489	0.007	46	55	0.493	0.006	2	2	0.516	0.029	44	9	0.706	0.007	20	16	0.506	0.009	8	5	0.524	0.015	15	12	0.641	0.012	17	16	0.487	0.009	4	1	0.553	0.020	53	54	0.502	0.005	17	15	0.531	0.011	10	10	0.508	0.012	1	2	0.497	0.019
chrXIII	215334	T	C	11	8	0.553	0.017	26	19	0.523	0.010	20	25	0.543	0.010	15	14	0.475	0.010	41	22	0.588	0.007	7	7	0.522	0.016	8	18	0.493	0.011	19	20	0.475	0.010	26	28	0.479	0.007	3	10	0.515	0.014	14	22	0.571	0.010	21	33	0.500	0.009	16	13	0.570	0.010	11	18	0.525	0.009	8	9	0.527	0.014	19	23	0.497	0.008	28	13	0.663	0.008	5	13	0.512	0.012	14	11	0.690	0.009	34	34	0.489	0.007	47	48	0.493	0.006	2	1	0.516	0.029	41	11	0.706	0.007	23	16	0.506	0.009	7	5	0.524	0.015	15	10	0.641	0.012	20	16	0.487	0.009	5	1	0.553	0.020	52	59	0.502	0.005	22	17	0.531	0.011	11	10	0.508	0.012	2	2	0.497	0.019
chrXIII	215544	C	T	2	2	0.553	0.017	10	12	0.523	0.010	18	8	0.543	0.010	11	11	0.474	0.010	30	24	0.588	0.007	6	6	0.522	0.016	10	7	0.494	0.011	19	11	0.475	0.010	22	27	0.479	0.007	8	3	0.515	0.014	8	10	0.570	0.010	21	16	0.500	0.009	9	9	0.571	0.010	17	8	0.525	0.009	3	9	0.528	0.013	15	15	0.497	0.008	31	13	0.663	0.008	2	6	0.512	0.012	12	8	0.690	0.009	22	20	0.489	0.007	46	32	0.493	0.006	6	1	0.515	0.028	19	10	0.706	0.007	11	13	0.506	0.009	3	6	0.524	0.015	13	9	0.641	0.012	14	13	0.487	0.009	4	3	0.553	0.020	48	41	0.502	0.005	9	9	0.531	0.011	6	16	0.508	0.012	5	0	0.497	0.019
chrXIII	215595	T	C	6	3	0.552	0.017	10	11	0.524	0.010	26	11	0.543	0.010	16	4	0.474	0.010	36	29	0.588	0.007	5	2	0.522	0.016	19	12	0.493	0.011	16	13	0.476	0.010	37	26	0.479	0.007	10	7	0.515	0.015	22	11	0.572	0.010	28	10	0.500	0.009	8	11	0.572	0.011	26	12	0.525	0.009	6	8	0.527	0.013	20	9	0.496	0.009	34	14	0.661	0.008	14	4	0.510	0.012	16	4	0.690	0.009	35	24	0.490	0.007	52	47	0.493	0.006	5	0	0.515	0.028	30	12	0.706	0.007	19	14	0.506	0.009	7	7	0.524	0.015	19	9	0.641	0.012	18	18	0.487	0.009	5	2	0.553	0.020	63	40	0.503	0.005	10	11	0.530	0.011	8	14	0.507	0.012	5	0	0.496	0.019
chrXIII	215661	C	T	4	9	0.552	0.017	23	24	0.524	0.010	30	17	0.543	0.010	25	14	0.474	0.010	42	30	0.588	0.007	6	6	0.522	0.016	19	17	0.493	0.011	24	19	0.475	0.010	38	36	0.479	0.007	11	10	0.515	0.015	27	15	0.572	0.010	33	20	0.500	0.009	18	26	0.572	0.011	24	17	0.525	0.009	10	4	0.527	0.013	26	38	0.496	0.009	28	16	0.661	0.008	23	17	0.510	0.012	31	6	0.690	0.009	37	39	0.490	0.007	55	73	0.493	0.006	2	1	0.515	0.028	45	23	0.706	0.007	23	12	0.506	0.009	10	6	0.524	0.015	23	9	0.641	0.012	24	33	0.487	0.009	3	3	0.553	0.020	67	63	0.503	0.005	17	16	0.530	0.011	8	22	0.507	0.012	7	6	0.496	0.019
chrXIII	215779	C	T	24	9	0.552	0.017	35	35	0.524	0.010	36	36	0.542	0.010	41	31	0.473	0.010	71	40	0.588	0.007	15	13	0.522	0.016	36	20	0.494	0.011	39	45	0.477	0.010	65	58	0.480	0.007	12	22	0.516	0.014	49	31	0.571	0.010	40	41	0.499	0.009	20	25	0.572	0.010	42	17	0.525	0.009	20	18	0.527	0.013	49	53	0.496	0.008	47	27	0.661	0.008	37	28	0.511	0.012	43	20	0.690	0.009	67	83	0.489	0.007	77	72	0.493	0.006	7	13	0.515	0.028	62	28	0.707	0.007	45	38	0.505	0.009	19	9	0.524	0.015	40	12	0.640	0.012	44	62	0.486	0.009	23	10	0.553	0.020	72	87	0.503	0.005	38	28	0.530	0.011	33	23	0.506	0.012	14	13	0.496	0.019
chrXIII	215994	T	C	31	18	0.552	0.017	55	31	0.524	0.010	64	49	0.543	0.010	44	63	0.473	0.010	84	41	0.588	0.007	22	13	0.522	0.016	30	40	0.495	0.011	37	67	0.477	0.010	76	72	0.479	0.007	19	25	0.516	0.014	66	33	0.571	0.010	50	60	0.499	0.009	34	23	0.571	0.011	42	58	0.524	0.009	23	30	0.528	0.014	56	53	0.498	0.009	52	29	0.662	0.008	39	40	0.510	0.012	36	25	0.690	0.009	52	73	0.490	0.007	83	81	0.494	0.006	8	7	0.515	0.028	58	34	0.708	0.007	46	47	0.505	0.009	23	12	0.525	0.015	36	22	0.640	0.012	58	54	0.487	0.009	17	13	0.553	0.020	111	100	0.504	0.005	35	25	0.531	0.011	28	30	0.507	0.012	22	23	0.498	0.019
chrXIII	216027	C	T	31	21	0.552	0.017	52	29	0.524	0.010	57	47	0.543	0.010	40	44	0.473	0.010	75	43	0.588	0.007	20	9	0.522	0.016	27	34	0.495	0.011	32	61	0.477	0.010	75	82	0.479	0.007	26	31	0.516	0.014	60	43	0.571	0.010	45	53	0.499	0.009	33	23	0.571	0.011	35	55	0.524	0.009	17	29	0.528	0.014	45	45	0.498	0.009	43	28	0.662	0.008	37	35	0.510	0.012	41	30	0.690	0.009	47	62	0.490	0.007	82	79	0.494	0.006	9	7	0.515	0.028	60	27	0.708	0.007	40	46	0.505	0.009	20	9	0.525	0.015	36	19	0.640	0.012	48	55	0.487	0.009	13	17	0.553	0.020	100	96	0.504	0.005	31	24	0.531	0.011	29	31	0.507	0.012	18	23	0.498	0.019
chrXIII	216105	G	A	20	16	0.554	0.017	37	24	0.524	0.010	39	36	0.543	0.010	37	31	0.472	0.009	59	32	0.588	0.007	17	4	0.522	0.016	22	23	0.495	0.011	26	38	0.479	0.010	61	76	0.479	0.007	19	24	0.516	0.014	57	21	0.570	0.010	38	26	0.498	0.009	36	26	0.571	0.010	25	35	0.526	0.009	9	19	0.530	0.013	37	32	0.497	0.008	38	19	0.662	0.008	27	29	0.510	0.012	39	14	0.688	0.009	46	46	0.489	0.007	71	86	0.493	0.006	11	9	0.517	0.028	40	19	0.709	0.007	31	39	0.505	0.009	10	13	0.525	0.015	30	12	0.641	0.012	27	51	0.487	0.009	15	8	0.553	0.020	87	97	0.504	0.005	36	26	0.530	0.011	24	25	0.509	0.012	10	11	0.496	0.019
chrXIII	216321	A	C	1	0	0.554	0.017	11	7	0.524	0.010	14	7	0.543	0.010	20	13	0.472	0.009	45	17	0.588	0.007	9	4	0.522	0.016	8	4	0.495	0.011	15	16	0.479	0.010	31	20	0.479	0.007	8	5	0.516	0.014	20	16	0.570	0.010	19	26	0.498	0.009	19	8	0.571	0.010	19	8	0.526	0.009	4	7	0.530	0.013	19	17	0.497	0.008	29	22	0.662	0.008	9	10	0.510	0.012	26	13	0.688	0.009	25	13	0.489	0.007	45	42	0.493	0.006	2	4	0.517	0.028	35	11	0.709	0.007	16	14	0.505	0.009	6	7	0.525	0.015	13	8	0.641	0.012	18	15	0.487	0.009	1	0	0.553	0.020	59	51	0.504	0.005	10	5	0.530	0.011	4	5	0.509	0.012	3	2	0.496	0.019
chrXIII	216327	C	A	0	0	0.554	0.017	9	7	0.524	0.010	15	8	0.543	0.010	22	14	0.472	0.009	44	17	0.588	0.007	7	4	0.522	0.016	8	4	0.495	0.011	14	18	0.479	0.010	31	19	0.479	0.007	7	5	0.516	0.014	16	15	0.570	0.010	17	27	0.498	0.009	19	9	0.571	0.010	15	7	0.526	0.009	3	7	0.530	0.013	18	19	0.497	0.008	29	21	0.662	0.008	7	10	0.510	0.012	24	12	0.688	0.009	19	13	0.489	0.007	41	41	0.493	0.006	2	4	0.517	0.028	32	11	0.709	0.007	13	12	0.505	0.009	7	6	0.525	0.015	11	8	0.641	0.012	18	16	0.487	0.009	1	0	0.553	0.020	53	53	0.504	0.005	9	5	0.530	0.011	5	5	0.509	0.012	3	2	0.496	0.019
chrXIII	216797	G	A	0	3	0.553	0.017	10	5	0.525	0.010	18	9	0.544	0.010	13	8	0.473	0.010	20	14	0.587	0.007	12	3	0.520	0.016	4	2	0.498	0.011	9	7	0.477	0.010	19	26	0.480	0.007	6	1	0.518	0.015	12	7	0.572	0.010	11	15	0.499	0.009	11	8	0.571	0.011	13	9	0.527	0.009	8	0	0.530	0.013	12	13	0.499	0.009	17	12	0.664	0.008	6	6	0.511	0.012	6	3	0.687	0.009	16	15	0.490	0.008	31	23	0.495	0.006	3	2	0.521	0.029	14	15	0.711	0.007	8	7	0.505	0.009	3	5	0.525	0.015	6	3	0.640	0.012	13	8	0.487	0.009	2	2	0.553	0.020	31	30	0.506	0.005	13	7	0.531	0.011	12	9	0.509	0.012	2	1	0.493	0.019
chrXIII	216942	A	T	1	2	0.551	0.017	8	7	0.526	0.010	8	3	0.545	0.010	5	7	0.477	0.010	5	6	0.586	0.007	0	1	0.526	0.016	3	4	0.498	0.011	3	3	0.479	0.010	12	17	0.480	0.007	2	1	0.516	0.015	5	6	0.576	0.010	1	5	0.499	0.009	6	5	0.569	0.011	5	9	0.527	0.009	3	1	0.529	0.013	10	8	0.498	0.009	16	3	0.665	0.008	1	3	0.509	0.012	5	3	0.690	0.009	14	4	0.490	0.008	16	11	0.495	0.006	0	2	0.518	0.028	17	4	0.713	0.007	3	1	0.504	0.009	1	1	0.528	0.015	10	3	0.638	0.012	9	4	0.490	0.009	2	2	0.548	0.020	21	28	0.505	0.005	4	1	0.531	0.011	4	0	0.510	0.012	0	2	0.492	0.019
chrXIII	216954	G	A	0	1	0.551	0.017	7	7	0.526	0.010	9	3	0.545	0.010	5	7	0.477	0.010	5	6	0.586	0.007	0	1	0.526	0.016	5	3	0.498	0.011	3	3	0.479	0.010	13	16	0.480	0.007	2	1	0.516	0.015	5	5	0.576	0.010	1	4	0.499	0.009	6	5	0.569	0.011	6	6	0.527	0.009	4	1	0.529	0.013	9	8	0.498	0.009	17	1	0.665	0.008	1	3	0.509	0.012	4	3	0.690	0.009	13	4	0.490	0.008	16	11	0.495	0.006	0	2	0.518	0.028	17	3	0.713	0.007	2	2	0.504	0.009	1	1	0.528	0.015	11	2	0.638	0.012	8	4	0.490	0.009	2	1	0.548	0.020	21	28	0.505	0.005	4	1	0.531	0.011	3	0	0.510	0.012	0	2	0.492	0.019
chrXIII	217030	T	G	0	0	0.551	0.017	2	3	0.526	0.010	4	0	0.545	0.010	0	3	0.477	0.010	6	7	0.586	0.007	0	0	0.526	0.016	3	2	0.497	0.011	1	1	0.479	0.010	4	10	0.480	0.007	0	1	0.515	0.015	4	4	0.576	0.010	1	7	0.499	0.009	3	2	0.568	0.011	1	2	0.526	0.009	3	2	0.529	0.013	3	8	0.498	0.009	9	0	0.666	0.008	1	4	0.509	0.012	2	3	0.690	0.009	8	1	0.490	0.008	8	11	0.495	0.006	0	1	0.518	0.028	11	5	0.714	0.007	0	4	0.505	0.009	2	1	0.528	0.015	1	3	0.638	0.012	2	4	0.489	0.009	0	3	0.548	0.020	14	14	0.506	0.006	1	1	0.531	0.011	0	0	0.510	0.012	0	0	0.491	0.019
chrXIII	217312	C	A	2	8	0.551	0.017	22	20	0.525	0.010	18	14	0.544	0.010	13	16	0.476	0.010	35	18	0.587	0.007	10	5	0.526	0.016	11	16	0.497	0.011	18	9	0.480	0.010	29	27	0.482	0.007	5	2	0.515	0.015	11	8	0.577	0.010	13	20	0.500	0.009	11	8	0.569	0.011	19	12	0.528	0.009	6	10	0.529	0.013	26	30	0.500	0.008	24	13	0.666	0.008	14	9	0.508	0.012	25	8	0.690	0.009	30	19	0.490	0.007	41	51	0.495	0.006	4	4	0.515	0.028	31	8	0.713	0.007	20	15	0.504	0.009	7	7	0.530	0.015	10	7	0.638	0.012	13	23	0.490	0.009	4	0	0.548	0.020	69	50	0.506	0.005	23	17	0.533	0.011	12	12	0.509	0.012	6	2	0.491	0.019
chrXIII	217508	G	A	13	12	0.551	0.017	15	31	0.525	0.010	36	28	0.544	0.010	28	40	0.476	0.009	59	40	0.587	0.007	7	10	0.524	0.016	13	27	0.496	0.011	32	19	0.480	0.010	50	50	0.482	0.007	8	18	0.514	0.015	30	23	0.577	0.010	33	30	0.500	0.009	12	17	0.569	0.011	27	25	0.528	0.009	22	16	0.530	0.013	34	36	0.500	0.008	41	15	0.666	0.008	19	17	0.507	0.012	56	11	0.691	0.009	43	41	0.490	0.007	65	56	0.495	0.006	8	8	0.516	0.028	61	27	0.713	0.007	31	31	0.505	0.009	10	6	0.531	0.015	27	19	0.638	0.012	38	50	0.492	0.009	13	7	0.549	0.020	70	81	0.506	0.005	32	20	0.533	0.011	27	23	0.509	0.012	11	12	0.492	0.019
chrXIII	217557	A	C	13	10	0.551	0.017	21	29	0.525	0.010	33	33	0.544	0.010	26	40	0.476	0.009	51	37	0.587	0.007	10	9	0.524	0.016	13	20	0.496	0.011	26	28	0.480	0.010	46	46	0.482	0.007	8	22	0.514	0.015	40	18	0.577	0.010	23	30	0.500	0.009	16	25	0.569	0.011	27	34	0.528	0.009	19	18	0.530	0.013	34	29	0.500	0.008	44	15	0.666	0.008	13	19	0.507	0.012	54	12	0.691	0.009	39	43	0.490	0.007	67	67	0.495	0.006	8	6	0.516	0.028	57	20	0.713	0.007	35	31	0.505	0.009	11	9	0.531	0.015	29	18	0.638	0.012	27	47	0.492	0.009	8	8	0.549	0.020	80	66	0.506	0.005	39	37	0.533	0.011	21	18	0.509	0.012	12	13	0.492	0.019
chrXIII	217558	T	C	13	10	0.551	0.017	21	29	0.525	0.010	33	33	0.544	0.010	26	40	0.476	0.009	51	37	0.587	0.007	10	9	0.524	0.016	13	20	0.496	0.011	26	28	0.480	0.010	46	46	0.482	0.007	8	22	0.514	0.015	40	18	0.577	0.010	23	30	0.500	0.009	16	25	0.569	0.011	27	34	0.528	0.009	19	18	0.530	0.013	34	29	0.500	0.008	44	15	0.666	0.008	13	19	0.507	0.012	54	12	0.691	0.009	39	43	0.490	0.007	67	67	0.495	0.006	8	6	0.516	0.028	57	20	0.713	0.007	35	31	0.505	0.009	11	9	0.531	0.015	29	18	0.638	0.012	27	47	0.492	0.009	8	8	0.549	0.020	80	66	0.506	0.005	39	37	0.533	0.011	21	18	0.509	0.012	12	13	0.492	0.019
chrXIII	217656	A	G	16	16	0.552	0.017	33	26	0.526	0.010	35	22	0.544	0.010	25	47	0.476	0.009	57	40	0.588	0.007	13	6	0.524	0.016	11	31	0.496	0.011	21	34	0.479	0.010	45	68	0.482	0.007	12	18	0.514	0.015	35	29	0.577	0.009	21	50	0.498	0.009	22	30	0.569	0.011	27	38	0.528	0.009	25	18	0.531	0.013	39	27	0.498	0.008	43	23	0.665	0.008	20	21	0.507	0.012	42	12	0.691	0.009	49	53	0.490	0.007	66	75	0.496	0.006	6	3	0.516	0.028	56	24	0.713	0.007	42	23	0.505	0.009	18	5	0.531	0.015	27	17	0.638	0.012	26	47	0.492	0.009	2	6	0.549	0.020	95	75	0.507	0.005	27	22	0.532	0.011	13	23	0.509	0.012	5	13	0.492	0.019
chrXIII	217754	A	G	10	7	0.552	0.017	25	20	0.526	0.010	36	23	0.544	0.010	22	31	0.476	0.009	35	36	0.588	0.007	14	9	0.524	0.016	14	18	0.496	0.011	18	19	0.479	0.010	39	52	0.482	0.007	12	11	0.514	0.015	27	24	0.577	0.009	18	35	0.498	0.009	18	16	0.569	0.011	25	21	0.528	0.009	18	12	0.531	0.013	26	17	0.498	0.008	44	22	0.665	0.008	8	19	0.507	0.012	20	12	0.691	0.009	40	52	0.490	0.007	44	73	0.496	0.006	3	5	0.516	0.028	38	20	0.713	0.007	25	22	0.505	0.009	9	13	0.531	0.015	21	9	0.638	0.012	23	45	0.492	0.009	4	2	0.549	0.020	74	77	0.507	0.005	16	14	0.532	0.011	12	11	0.509	0.012	7	3	0.492	0.019
chrXIII	218051	T	C	2	1	0.552	0.017	12	11	0.526	0.010	6	11	0.544	0.010	13	10	0.476	0.009	22	16	0.588	0.007	2	3	0.524	0.016	7	16	0.496	0.011	14	11	0.479	0.010	24	33	0.482	0.007	6	11	0.514	0.015	19	7	0.577	0.009	9	17	0.498	0.009	15	12	0.569	0.011	14	7	0.528	0.009	6	1	0.531	0.013	12	29	0.498	0.008	17	10	0.665	0.008	11	5	0.507	0.012	19	3	0.690	0.009	21	24	0.490	0.007	46	25	0.496	0.006	3	0	0.516	0.028	22	12	0.714	0.007	15	13	0.505	0.009	6	6	0.531	0.015	12	7	0.638	0.012	10	15	0.492	0.009	1	3	0.549	0.020	34	35	0.507	0.005	13	13	0.532	0.011	9	6	0.509	0.012	1	2	0.491	0.019
chrXIII	218113	A	G	5	2	0.552	0.017	18	14	0.526	0.010	10	9	0.544	0.010	16	17	0.476	0.009	25	19	0.588	0.007	8	3	0.524	0.016	11	14	0.496	0.011	18	13	0.479	0.010	26	44	0.482	0.007	10	14	0.514	0.015	26	7	0.577	0.009	14	17	0.498	0.009	27	14	0.569	0.011	21	13	0.528	0.009	8	2	0.531	0.013	14	32	0.498	0.008	21	7	0.665	0.008	12	4	0.507	0.012	20	4	0.690	0.009	22	21	0.490	0.007	45	33	0.496	0.006	4	2	0.516	0.028	27	12	0.714	0.007	16	15	0.505	0.009	7	4	0.531	0.015	11	7	0.638	0.012	11	15	0.492	0.009	1	4	0.549	0.020	37	42	0.507	0.005	15	11	0.532	0.011	6	10	0.509	0.012	4	3	0.491	0.019
chrXIII	218127	A	G	5	2	0.552	0.017	17	9	0.526	0.010	11	5	0.544	0.010	16	16	0.476	0.009	17	16	0.588	0.007	8	3	0.524	0.016	9	12	0.496	0.011	15	9	0.479	0.010	21	39	0.482	0.007	7	15	0.514	0.015	22	4	0.577	0.009	13	15	0.498	0.009	20	10	0.569	0.011	18	11	0.528	0.009	8	2	0.531	0.013	13	28	0.498	0.008	18	7	0.665	0.008	11	5	0.507	0.012	21	4	0.690	0.009	18	21	0.490	0.007	42	29	0.496	0.006	4	2	0.516	0.028	23	11	0.714	0.007	14	10	0.505	0.009	6	4	0.531	0.015	7	4	0.638	0.012	13	9	0.492	0.009	1	4	0.549	0.020	30	36	0.507	0.005	12	7	0.532	0.011	5	7	0.509	0.012	4	2	0.491	0.019
chrXIII	218786	G	A	7	6	0.551	0.016	27	15	0.526	0.009	22	24	0.544	0.010	17	34	0.478	0.009	54	37	0.589	0.007	12	10	0.522	0.016	24	14	0.496	0.011	27	27	0.478	0.010	46	46	0.482	0.007	16	11	0.514	0.014	37	20	0.578	0.009	36	21	0.497	0.009	23	16	0.569	0.010	29	27	0.526	0.009	17	14	0.531	0.013	37	39	0.497	0.008	56	20	0.665	0.008	12	14	0.506	0.012	33	11	0.690	0.009	29	42	0.491	0.007	51	56	0.497	0.006	3	3	0.515	0.028	54	11	0.711	0.007	27	23	0.505	0.009	11	5	0.532	0.015	22	14	0.639	0.012	30	32	0.494	0.008	4	6	0.549	0.020	75	63	0.508	0.005	22	19	0.533	0.011	23	14	0.508	0.012	4	8	0.488	0.019
chrXIII	218827	A	T	9	8	0.550	0.016	24	14	0.526	0.009	19	22	0.544	0.010	19	28	0.478	0.009	50	37	0.589	0.007	9	11	0.522	0.016	20	15	0.496	0.011	23	24	0.478	0.010	45	40	0.482	0.007	18	13	0.514	0.014	32	19	0.578	0.009	35	24	0.497	0.009	25	16	0.569	0.010	22	27	0.526	0.009	16	11	0.531	0.013	38	30	0.497	0.008	47	17	0.665	0.008	12	19	0.506	0.012	36	12	0.690	0.009	24	39	0.491	0.007	51	54	0.497	0.006	2	2	0.515	0.028	47	14	0.711	0.007	29	23	0.505	0.009	11	5	0.532	0.015	21	20	0.639	0.012	22	39	0.494	0.008	2	6	0.550	0.020	75	57	0.508	0.005	20	19	0.533	0.011	15	14	0.508	0.012	5	5	0.488	0.019
chrXIII	218882	T	C	11	11	0.550	0.016	23	19	0.526	0.009	19	15	0.544	0.010	30	21	0.478	0.009	33	26	0.589	0.007	4	11	0.522	0.016	16	11	0.496	0.011	21	18	0.478	0.010	32	38	0.482	0.007	13	16	0.514	0.014	18	14	0.578	0.009	34	17	0.497	0.009	21	15	0.569	0.010	20	19	0.526	0.009	22	10	0.531	0.013	23	14	0.497	0.008	23	13	0.665	0.008	12	19	0.506	0.012	17	13	0.690	0.009	24	36	0.491	0.007	42	43	0.497	0.006	3	3	0.515	0.028	34	11	0.711	0.007	25	24	0.505	0.009	10	4	0.532	0.015	20	14	0.639	0.012	25	32	0.494	0.008	6	2	0.550	0.020	57	50	0.508	0.005	9	16	0.533	0.011	13	12	0.508	0.012	3	9	0.488	0.019
chrXIII	218963	C	T	2	5	0.550	0.016	9	17	0.526	0.009	11	16	0.544	0.010	13	11	0.478	0.009	27	11	0.589	0.007	4	2	0.522	0.016	4	10	0.496	0.011	14	13	0.478	0.010	20	15	0.482	0.007	6	13	0.514	0.014	14	10	0.578	0.009	24	16	0.497	0.009	11	11	0.569	0.010	17	15	0.526	0.009	10	7	0.531	0.013	16	12	0.497	0.008	24	12	0.665	0.008	6	16	0.506	0.012	21	8	0.690	0.009	23	20	0.491	0.007	27	33	0.497	0.006	2	1	0.515	0.028	33	11	0.711	0.007	12	9	0.505	0.009	3	4	0.532	0.015	13	5	0.639	0.012	20	14	0.494	0.008	1	0	0.550	0.020	42	38	0.508	0.005	17	10	0.533	0.011	9	7	0.508	0.012	1	3	0.488	0.019
chrXIII	219146	T	C	0	4	0.550	0.016	21	12	0.526	0.009	13	10	0.544	0.010	19	19	0.478	0.009	15	26	0.589	0.007	6	3	0.522	0.016	14	14	0.496	0.011	12	22	0.478	0.010	21	33	0.482	0.007	4	5	0.514	0.014	24	9	0.578	0.009	11	16	0.497	0.009	14	11	0.569	0.010	20	11	0.526	0.009	8	5	0.531	0.013	20	25	0.497	0.008	28	7	0.665	0.008	6	8	0.506	0.012	21	13	0.690	0.009	31	34	0.491	0.007	40	34	0.497	0.006	1	1	0.515	0.028	40	13	0.711	0.007	16	15	0.505	0.009	3	8	0.532	0.015	9	2	0.639	0.012	31	20	0.494	0.008	7	1	0.550	0.020	61	49	0.508	0.005	18	18	0.533	0.011	11	11	0.508	0.012	6	3	0.488	0.019
chrXIII	219326	G	A	15	11	0.550	0.016	33	35	0.526	0.009	26	21	0.544	0.010	25	25	0.477	0.009	43	37	0.589	0.007	6	10	0.523	0.016	17	19	0.496	0.011	30	21	0.478	0.010	40	43	0.482	0.007	15	18	0.514	0.014	31	31	0.576	0.009	33	26	0.497	0.009	11	14	0.569	0.010	23	32	0.526	0.009	18	12	0.531	0.013	29	33	0.498	0.008	39	17	0.665	0.008	25	15	0.505	0.012	17	23	0.689	0.009	44	48	0.492	0.007	58	58	0.496	0.006	6	2	0.515	0.028	48	15	0.711	0.007	18	23	0.505	0.009	6	13	0.532	0.015	16	15	0.639	0.012	27	48	0.494	0.008	9	7	0.550	0.020	85	64	0.508	0.005	26	27	0.532	0.010	9	12	0.508	0.012	6	12	0.489	0.018
chrXIII	219608	T	C	11	23	0.550	0.016	31	40	0.525	0.009	40	38	0.545	0.010	23	52	0.476	0.009	57	44	0.589	0.007	13	16	0.523	0.016	31	23	0.496	0.011	37	36	0.478	0.010	70	66	0.482	0.007	26	22	0.515	0.014	41	36	0.576	0.009	51	43	0.498	0.009	34	27	0.571	0.010	42	43	0.526	0.009	28	26	0.531	0.013	49	41	0.497	0.008	44	12	0.665	0.008	30	27	0.505	0.011	49	19	0.689	0.009	73	58	0.492	0.007	82	95	0.496	0.006	3	7	0.516	0.028	77	27	0.711	0.007	48	44	0.505	0.009	15	11	0.532	0.015	33	15	0.639	0.012	42	61	0.495	0.008	7	11	0.550	0.020	108	106	0.508	0.005	21	41	0.532	0.010	31	31	0.508	0.012	12	23	0.489	0.018
chrXIII	219620	A	G	10	23	0.550	0.016	33	37	0.525	0.009	36	36	0.545	0.010	21	50	0.476	0.009	58	40	0.589	0.007	14	12	0.523	0.016	25	20	0.496	0.011	39	35	0.478	0.010	71	68	0.482	0.007	26	25	0.515	0.014	35	35	0.576	0.009	46	46	0.498	0.009	32	29	0.571	0.010	42	43	0.526	0.009	28	30	0.531	0.013	46	44	0.497	0.008	40	18	0.665	0.008	28	24	0.505	0.011	43	17	0.689	0.009	68	57	0.492	0.007	74	93	0.496	0.006	2	6	0.516	0.028	74	30	0.711	0.007	45	42	0.505	0.009	14	13	0.532	0.015	33	16	0.639	0.012	44	58	0.495	0.008	6	10	0.550	0.020	110	103	0.508	0.005	21	39	0.532	0.010	33	29	0.508	0.012	12	22	0.489	0.018
chrXIII	219785	G	A	21	16	0.551	0.016	39	45	0.524	0.009	41	35	0.545	0.009	31	47	0.477	0.009	57	47	0.590	0.007	10	12	0.523	0.016	39	23	0.495	0.011	43	36	0.478	0.009	50	56	0.482	0.007	31	18	0.515	0.014	59	46	0.578	0.009	44	49	0.500	0.009	39	18	0.571	0.010	48	40	0.526	0.009	27	32	0.531	0.013	44	55	0.497	0.008	52	17	0.665	0.008	26	29	0.505	0.011	59	16	0.688	0.009	72	62	0.493	0.007	96	82	0.497	0.006	3	11	0.516	0.028	73	26	0.714	0.007	38	43	0.506	0.009	9	11	0.532	0.015	28	15	0.639	0.011	49	66	0.492	0.008	13	15	0.549	0.020	112	99	0.509	0.005	42	56	0.532	0.010	32	26	0.508	0.012	12	9	0.492	0.018
chrXIII	219807	A	G	27	14	0.551	0.016	42	51	0.524	0.009	40	37	0.545	0.009	39	46	0.477	0.009	68	48	0.590	0.007	14	10	0.523	0.016	41	27	0.495	0.011	40	29	0.478	0.009	57	55	0.482	0.007	27	22	0.515	0.014	50	39	0.578	0.009	45	45	0.500	0.009	36	16	0.571	0.010	51	45	0.526	0.009	24	33	0.531	0.013	49	53	0.497	0.008	54	19	0.665	0.008	27	29	0.505	0.011	59	15	0.688	0.009	73	57	0.493	0.007	103	79	0.497	0.006	1	11	0.516	0.028	73	27	0.714	0.007	40	44	0.506	0.009	11	11	0.532	0.015	29	14	0.639	0.011	55	66	0.492	0.008	16	12	0.549	0.020	131	96	0.509	0.005	51	59	0.532	0.010	32	25	0.508	0.012	13	8	0.492	0.018
chrXIII	219863	T	C	19	12	0.551	0.016	49	42	0.524	0.009	38	33	0.545	0.009	42	49	0.477	0.009	59	51	0.590	0.007	13	8	0.523	0.016	41	30	0.495	0.011	33	36	0.478	0.009	50	63	0.482	0.007	27	17	0.515	0.014	47	29	0.578	0.009	34	39	0.500	0.009	35	20	0.571	0.010	65	33	0.526	0.009	20	29	0.531	0.013	47	52	0.497	0.008	54	16	0.665	0.008	34	28	0.505	0.011	66	16	0.688	0.009	64	61	0.493	0.007	78	80	0.497	0.006	1	7	0.516	0.028	81	35	0.714	0.007	44	54	0.506	0.009	11	11	0.532	0.015	26	21	0.639	0.011	54	54	0.492	0.008	17	12	0.549	0.020	105	107	0.509	0.005	40	45	0.532	0.010	33	30	0.508	0.012	15	8	0.492	0.018
chrXIII	221642	T	C	14	8	0.547	0.016	31	20	0.525	0.009	23	20	0.545	0.009	24	23	0.477	0.009	57	41	0.590	0.007	11	7	0.526	0.016	23	16	0.495	0.011	24	30	0.475	0.009	40	43	0.483	0.007	15	9	0.515	0.014	20	24	0.577	0.009	36	36	0.500	0.008	15	20	0.573	0.010	27	31	0.525	0.009	16	10	0.530	0.013	37	29	0.498	0.008	30	19	0.665	0.008	23	15	0.506	0.011	24	14	0.688	0.009	39	46	0.492	0.007	49	61	0.497	0.006	0	11	0.513	0.028	45	23	0.714	0.007	36	24	0.504	0.009	9	10	0.531	0.014	18	8	0.641	0.011	32	25	0.494	0.008	9	2	0.547	0.019	78	63	0.508	0.005	24	18	0.533	0.010	22	13	0.508	0.011	11	19	0.493	0.018
chrXIII	222095	G	C	6	4	0.548	0.016	9	9	0.525	0.009	14	12	0.545	0.009	11	14	0.475	0.009	33	25	0.590	0.007	5	6	0.527	0.016	7	13	0.494	0.011	11	13	0.474	0.009	21	30	0.483	0.007	13	3	0.514	0.014	26	14	0.576	0.009	21	16	0.499	0.008	19	13	0.571	0.010	23	24	0.524	0.009	13	5	0.530	0.013	24	15	0.497	0.008	23	8	0.663	0.008	12	10	0.503	0.011	19	11	0.688	0.009	39	31	0.490	0.007	52	37	0.497	0.006	6	3	0.513	0.028	28	12	0.712	0.007	19	15	0.504	0.009	5	5	0.532	0.014	12	5	0.641	0.011	25	26	0.493	0.008	4	10	0.547	0.019	46	55	0.508	0.005	9	12	0.534	0.010	5	13	0.508	0.011	7	7	0.491	0.018
chrXIII	223137	G	A	10	4	0.548	0.015	28	16	0.523	0.009	28	15	0.546	0.009	28	23	0.477	0.009	55	23	0.593	0.007	3	3	0.530	0.015	24	18	0.498	0.011	24	22	0.479	0.009	40	43	0.484	0.007	7	6	0.514	0.014	19	17	0.572	0.009	31	28	0.501	0.008	31	21	0.573	0.010	41	35	0.521	0.009	15	15	0.528	0.012	24	32	0.501	0.008	30	21	0.662	0.008	23	13	0.504	0.011	30	14	0.685	0.009	40	40	0.490	0.007	43	50	0.498	0.006	5	9	0.506	0.026	47	10	0.712	0.007	27	25	0.508	0.009	15	7	0.533	0.014	23	13	0.645	0.011	24	35	0.494	0.008	14	16	0.543	0.019	58	65	0.506	0.005	23	19	0.538	0.010	14	18	0.510	0.011	12	7	0.493	0.017
chrXIII	223597	T	A	2	3	0.551	0.015	15	10	0.522	0.009	16	9	0.549	0.009	7	17	0.476	0.009	22	12	0.594	0.007	0	2	0.529	0.015	9	1	0.497	0.011	6	6	0.474	0.009	28	24	0.482	0.007	4	5	0.510	0.013	18	12	0.568	0.009	16	11	0.501	0.008	7	6	0.573	0.010	15	7	0.517	0.008	4	4	0.526	0.012	10	21	0.500	0.008	26	12	0.661	0.008	4	6	0.506	0.011	26	3	0.684	0.009	18	22	0.492	0.007	39	28	0.499	0.006	2	0	0.509	0.026	16	13	0.712	0.007	24	9	0.512	0.008	5	9	0.533	0.014	7	11	0.644	0.011	8	20	0.492	0.008	3	5	0.543	0.018	47	41	0.507	0.005	13	4	0.538	0.010	4	6	0.511	0.011	0	6	0.491	0.017
chrXIII	223609	C	T	0	3	0.551	0.015	16	9	0.522	0.009	15	8	0.549	0.009	7	14	0.476	0.009	19	11	0.594	0.007	0	2	0.529	0.015	8	1	0.497	0.011	6	4	0.474	0.009	27	17	0.482	0.007	2	4	0.510	0.013	14	10	0.568	0.009	15	11	0.501	0.008	11	7	0.573	0.010	13	8	0.517	0.008	4	3	0.526	0.012	8	19	0.500	0.008	24	10	0.661	0.008	2	5	0.506	0.011	22	3	0.684	0.009	18	19	0.492	0.007	38	27	0.499	0.006	2	0	0.509	0.026	20	12	0.712	0.007	22	9	0.512	0.008	4	9	0.533	0.014	4	10	0.644	0.011	9	15	0.492	0.008	3	4	0.543	0.018	50	38	0.507	0.005	12	4	0.538	0.010	4	6	0.511	0.011	0	5	0.491	0.017
chrXIII	224126	A	G	3	8	0.549	0.015	12	14	0.522	0.009	10	5	0.550	0.009	14	12	0.477	0.009	27	21	0.594	0.007	6	2	0.529	0.015	6	16	0.497	0.011	13	19	0.476	0.009	17	17	0.482	0.007	6	9	0.509	0.013	12	11	0.569	0.009	11	18	0.502	0.008	13	16	0.573	0.010	13	14	0.516	0.008	6	10	0.525	0.012	17	18	0.498	0.008	30	19	0.660	0.008	7	7	0.506	0.011	16	5	0.686	0.009	20	36	0.491	0.007	33	33	0.499	0.006	2	1	0.508	0.026	29	13	0.712	0.007	15	14	0.512	0.008	7	6	0.533	0.014	6	2	0.644	0.011	13	19	0.491	0.008	2	2	0.542	0.018	47	33	0.508	0.005	7	10	0.539	0.010	9	15	0.512	0.011	3	4	0.493	0.017
chrXIII	224148	A	G	2	5	0.549	0.015	9	13	0.522	0.009	9	3	0.550	0.009	11	5	0.477	0.009	26	19	0.594	0.007	5	2	0.529	0.015	5	15	0.497	0.011	14	18	0.476	0.009	14	16	0.482	0.007	6	8	0.509	0.013	11	10	0.569	0.009	11	14	0.502	0.008	8	19	0.573	0.010	9	11	0.516	0.008	6	10	0.525	0.012	16	17	0.498	0.008	27	14	0.660	0.008	7	4	0.506	0.011	24	3	0.686	0.009	16	31	0.491	0.007	28	33	0.499	0.006	0	1	0.508	0.026	28	12	0.712	0.007	10	12	0.512	0.008	6	7	0.533	0.014	3	0	0.644	0.011	9	17	0.491	0.008	2	2	0.542	0.018	47	29	0.508	0.005	6	6	0.539	0.010	5	14	0.512	0.011	1	6	0.493	0.017
chrXIII	224274	T	C	1	2	0.549	0.015	10	14	0.522	0.009	8	11	0.550	0.009	5	14	0.477	0.009	17	20	0.594	0.007	2	2	0.529	0.015	1	13	0.497	0.011	5	4	0.476	0.009	10	11	0.482	0.007	1	4	0.509	0.013	6	6	0.569	0.009	10	7	0.502	0.008	6	10	0.573	0.010	6	11	0.516	0.008	3	8	0.525	0.012	16	9	0.498	0.008	16	12	0.660	0.008	6	12	0.506	0.011	7	7	0.686	0.009	14	25	0.491	0.007	20	28	0.499	0.006	2	0	0.508	0.026	20	14	0.712	0.007	4	13	0.512	0.008	3	2	0.533	0.014	4	1	0.644	0.011	6	11	0.491	0.008	2	0	0.542	0.018	32	40	0.508	0.005	4	5	0.539	0.010	1	4	0.512	0.011	1	1	0.493	0.017
chrXIII	224339	A	G	2	3	0.549	0.015	5	12	0.522	0.009	3	4	0.550	0.009	3	10	0.477	0.009	14	14	0.594	0.007	0	3	0.529	0.015	3	7	0.497	0.011	3	5	0.476	0.009	11	7	0.482	0.007	1	2	0.509	0.013	8	7	0.569	0.009	3	10	0.502	0.008	3	6	0.573	0.010	0	11	0.516	0.008	4	5	0.525	0.012	7	10	0.498	0.008	13	13	0.660	0.008	5	12	0.506	0.011	4	5	0.686	0.009	13	20	0.491	0.007	19	23	0.499	0.006	0	0	0.508	0.026	10	10	0.712	0.007	1	18	0.512	0.008	2	2	0.533	0.014	5	0	0.644	0.011	7	11	0.491	0.008	0	2	0.542	0.018	22	47	0.508	0.005	1	5	0.539	0.010	1	3	0.512	0.011	1	2	0.493	0.017
chrXIII	224490	G	C	2	1	0.549	0.015	12	14	0.522	0.009	22	12	0.550	0.009	19	11	0.478	0.009	47	23	0.595	0.007	3	1	0.530	0.015	19	17	0.497	0.011	22	18	0.476	0.009	35	29	0.483	0.007	7	6	0.509	0.013	12	27	0.569	0.009	19	25	0.502	0.008	12	18	0.573	0.010	24	16	0.516	0.008	14	14	0.525	0.012	25	20	0.498	0.008	17	14	0.660	0.008	11	5	0.506	0.011	18	7	0.686	0.009	27	23	0.490	0.007	43	54	0.498	0.006	0	5	0.508	0.026	26	18	0.712	0.007	19	15	0.512	0.008	7	6	0.533	0.014	7	9	0.644	0.011	25	22	0.491	0.008	5	6	0.542	0.018	65	57	0.508	0.005	17	12	0.539	0.010	13	17	0.512	0.011	3	8	0.493	0.017
chrXIII	224729	G	C	5	7	0.548	0.015	25	13	0.524	0.009	31	16	0.551	0.009	20	22	0.477	0.009	36	24	0.595	0.007	11	11	0.529	0.015	10	9	0.498	0.011	13	13	0.475	0.009	39	37	0.483	0.007	14	9	0.509	0.013	16	16	0.568	0.009	30	18	0.501	0.008	25	16	0.573	0.010	21	18	0.515	0.008	12	11	0.523	0.012	25	21	0.498	0.008	23	23	0.657	0.008	7	14	0.506	0.011	20	7	0.685	0.009	31	36	0.490	0.007	47	42	0.497	0.006	2	2	0.506	0.026	31	9	0.711	0.007	19	17	0.513	0.008	17	9	0.533	0.014	20	11	0.644	0.011	32	25	0.492	0.008	4	3	0.540	0.018	56	64	0.507	0.005	19	18	0.540	0.010	13	18	0.514	0.011	3	6	0.492	0.017
chrXIII	224985	C	A	16	14	0.548	0.015	18	30	0.524	0.009	33	36	0.551	0.009	31	49	0.477	0.009	66	51	0.595	0.007	17	13	0.529	0.015	25	18	0.498	0.011	21	31	0.475	0.009	57	39	0.483	0.007	17	16	0.509	0.013	43	45	0.568	0.009	47	29	0.501	0.008	31	17	0.573	0.010	44	39	0.515	0.008	17	24	0.523	0.012	39	41	0.498	0.008	38	16	0.657	0.008	15	19	0.506	0.011	48	14	0.685	0.009	71	58	0.490	0.007	64	78	0.497	0.006	3	1	0.506	0.026	58	20	0.711	0.007	20	37	0.513	0.008	9	12	0.533	0.014	27	13	0.644	0.011	56	49	0.492	0.008	12	7	0.540	0.018	79	89	0.507	0.005	30	18	0.540	0.010	18	24	0.514	0.011	7	12	0.492	0.017
chrXIII	225529	T	G	9	9	0.545	0.015	9	14	0.526	0.009	7	4	0.552	0.009	9	18	0.475	0.009	21	37	0.595	0.007	5	4	0.529	0.015	13	15	0.500	0.011	15	7	0.474	0.009	24	21	0.485	0.007	3	7	0.508	0.013	10	10	0.568	0.009	13	15	0.501	0.008	7	9	0.573	0.010	11	13	0.514	0.008	9	9	0.522	0.012	21	27	0.498	0.008	25	9	0.658	0.008	6	5	0.507	0.011	27	9	0.685	0.009	26	23	0.490	0.007	20	31	0.498	0.006	2	3	0.500	0.026	29	14	0.713	0.007	16	14	0.511	0.008	8	6	0.530	0.014	12	11	0.645	0.011	6	20	0.492	0.008	2	1	0.541	0.018	35	49	0.508	0.005	9	9	0.540	0.010	10	5	0.511	0.011	0	6	0.491	0.017
chrXIII	225550	C	T	13	5	0.545	0.015	8	19	0.526	0.009	12	6	0.552	0.009	9	22	0.475	0.009	24	40	0.595	0.007	7	2	0.529	0.015	12	21	0.500	0.011	15	10	0.474	0.009	19	19	0.485	0.007	6	7	0.508	0.013	15	7	0.568	0.009	12	18	0.501	0.008	11	9	0.573	0.010	9	14	0.514	0.008	11	6	0.522	0.012	23	28	0.498	0.008	30	7	0.658	0.008	9	9	0.507	0.011	24	10	0.685	0.009	24	31	0.490	0.007	22	36	0.498	0.006	2	4	0.500	0.026	29	18	0.713	0.007	18	12	0.511	0.008	7	8	0.530	0.014	15	13	0.645	0.011	11	20	0.492	0.008	2	1	0.541	0.018	43	52	0.508	0.005	7	8	0.540	0.010	14	11	0.511	0.011	1	5	0.491	0.017
chrXIII	225618	T	C	12	7	0.545	0.015	13	27	0.525	0.009	12	10	0.552	0.009	9	25	0.474	0.009	21	32	0.595	0.007	5	5	0.531	0.015	11	20	0.500	0.011	11	14	0.476	0.009	16	19	0.485	0.007	7	9	0.506	0.013	18	6	0.566	0.009	18	20	0.502	0.008	16	6	0.572	0.010	18	18	0.516	0.008	8	5	0.523	0.012	21	26	0.497	0.008	27	7	0.657	0.008	9	8	0.507	0.011	21	13	0.684	0.009	30	35	0.490	0.007	20	29	0.497	0.006	5	5	0.500	0.026	29	16	0.713	0.007	19	12	0.511	0.008	4	10	0.533	0.014	14	12	0.647	0.011	16	19	0.492	0.008	3	2	0.541	0.018	49	43	0.508	0.005	7	10	0.539	0.010	14	14	0.509	0.011	5	5	0.494	0.017
chrXIII	225831	A	G	3	3	0.543	0.015	17	20	0.527	0.009	25	18	0.553	0.009	15	21	0.475	0.009	31	37	0.595	0.007	5	3	0.533	0.015	9	14	0.499	0.011	15	12	0.478	0.009	24	30	0.487	0.007	7	10	0.505	0.013	20	24	0.565	0.009	11	17	0.503	0.008	19	11	0.570	0.010	31	22	0.517	0.008	15	11	0.524	0.012	27	26	0.497	0.008	25	12	0.657	0.008	8	12	0.508	0.011	19	17	0.682	0.009	27	27	0.491	0.007	42	39	0.497	0.006	0	4	0.496	0.026	42	16	0.712	0.007	27	23	0.512	0.009	10	9	0.534	0.014	26	10	0.649	0.011	29	18	0.490	0.008	4	3	0.538	0.018	67	58	0.507	0.005	18	14	0.539	0.010	15	12	0.508	0.011	7	5	0.495	0.017
chrXIII	225848	A	G	3	5	0.543	0.015	12	23	0.527	0.009	24	17	0.553	0.009	17	20	0.475	0.009	33	35	0.595	0.007	7	4	0.532	0.015	8	13	0.498	0.011	14	14	0.478	0.009	25	28	0.487	0.007	8	10	0.505	0.013	26	18	0.565	0.009	13	18	0.503	0.008	21	10	0.570	0.010	31	24	0.517	0.008	14	14	0.524	0.012	28	25	0.497	0.008	22	12	0.657	0.008	7	11	0.508	0.011	22	12	0.682	0.009	27	28	0.491	0.007	41	38	0.497	0.006	0	4	0.496	0.026	42	17	0.712	0.007	27	23	0.512	0.009	11	9	0.534	0.014	24	11	0.649	0.011	27	24	0.490	0.008	4	1	0.538	0.018	66	51	0.507	0.005	23	14	0.539	0.010	14	10	0.508	0.011	7	8	0.495	0.017
chrXIII	225992	C	A	6	1	0.543	0.015	16	15	0.527	0.009	13	17	0.553	0.009	15	9	0.475	0.009	38	20	0.595	0.007	9	0	0.532	0.015	14	8	0.498	0.011	9	12	0.478	0.009	27	24	0.487	0.007	5	9	0.505	0.013	13	12	0.565	0.009	33	12	0.503	0.008	16	15	0.570	0.010	15	22	0.517	0.008	10	5	0.524	0.012	29	27	0.497	0.008	35	7	0.657	0.008	5	5	0.508	0.011	29	5	0.682	0.009	36	22	0.491	0.007	47	37	0.497	0.006	0	2	0.496	0.026	38	13	0.712	0.007	15	11	0.512	0.009	5	4	0.534	0.014	15	4	0.649	0.011	20	13	0.490	0.008	4	2	0.538	0.018	45	53	0.507	0.005	19	19	0.539	0.010	10	9	0.508	0.011	1	5	0.495	0.017
chrXIII	226024	C	T	10	4	0.543	0.015	19	12	0.527	0.009	15	15	0.553	0.009	17	18	0.475	0.009	46	21	0.595	0.007	13	2	0.532	0.015	14	8	0.498	0.011	12	15	0.478	0.009	28	24	0.487	0.007	4	9	0.505	0.013	19	16	0.565	0.009	25	14	0.503	0.008	21	14	0.570	0.010	20	19	0.517	0.008	9	7	0.524	0.012	30	30	0.497	0.008	34	10	0.657	0.008	6	10	0.508	0.011	28	12	0.682	0.009	47	24	0.491	0.007	47	44	0.497	0.006	0	1	0.496	0.026	41	15	0.712	0.007	10	13	0.512	0.009	3	3	0.534	0.014	11	2	0.649	0.011	25	14	0.490	0.008	6	7	0.538	0.018	46	60	0.507	0.005	18	22	0.539	0.010	12	9	0.508	0.011	0	6	0.495	0.017
chrXIII	226071	G	A	7	3	0.541	0.015	18	14	0.525	0.009	17	10	0.554	0.009	18	24	0.476	0.009	53	23	0.594	0.007	17	7	0.532	0.015	16	10	0.498	0.010	11	20	0.478	0.009	28	24	0.487	0.007	4	7	0.507	0.013	19	24	0.565	0.009	20	16	0.502	0.008	21	9	0.570	0.010	25	17	0.517	0.008	10	7	0.523	0.012	28	24	0.496	0.008	40	12	0.656	0.008	8	16	0.507	0.011	23	18	0.681	0.009	65	21	0.491	0.007	42	50	0.497	0.006	0	5	0.496	0.026	41	13	0.711	0.007	14	12	0.511	0.008	2	5	0.535	0.014	16	2	0.650	0.011	30	11	0.491	0.008	8	5	0.537	0.018	50	80	0.507	0.005	15	18	0.539	0.010	11	8	0.508	0.011	0	5	0.496	0.017
chrXIII	226121	C	A	3	5	0.541	0.015	19	19	0.525	0.009	14	12	0.554	0.009	13	28	0.476	0.009	44	23	0.594	0.007	15	9	0.532	0.015	15	8	0.498	0.010	7	17	0.478	0.009	23	33	0.487	0.007	5	3	0.507	0.013	18	19	0.565	0.009	23	17	0.502	0.008	27	4	0.570	0.010	25	17	0.517	0.008	8	6	0.523	0.012	22	17	0.496	0.008	34	9	0.656	0.008	7	14	0.507	0.011	23	19	0.681	0.009	50	29	0.491	0.007	43	48	0.497	0.006	0	7	0.496	0.026	35	7	0.711	0.007	19	15	0.511	0.008	7	7	0.535	0.014	14	7	0.650	0.011	31	7	0.491	0.008	5	4	0.537	0.018	48	74	0.507	0.005	25	12	0.539	0.010	13	11	0.508	0.011	2	3	0.496	0.017
chrXIII	226133	C	T	3	5	0.541	0.015	19	20	0.525	0.009	15	13	0.554	0.009	14	27	0.476	0.009	39	19	0.594	0.007	14	8	0.532	0.015	16	7	0.498	0.010	5	14	0.478	0.009	23	34	0.487	0.007	5	3	0.507	0.013	18	18	0.565	0.009	24	16	0.502	0.008	24	4	0.570	0.010	27	18	0.517	0.008	10	3	0.523	0.012	20	16	0.496	0.008	31	12	0.656	0.008	7	15	0.507	0.011	26	20	0.681	0.009	47	28	0.491	0.007	44	46	0.497	0.006	0	7	0.496	0.026	37	8	0.711	0.007	19	12	0.511	0.008	7	7	0.535	0.014	13	7	0.650	0.011	31	9	0.491	0.008	5	2	0.537	0.018	49	70	0.507	0.005	24	13	0.539	0.010	14	12	0.508	0.011	2	3	0.496	0.017
chrXIII	226535	A	G	4	2	0.541	0.015	15	12	0.525	0.009	15	7	0.554	0.009	9	14	0.476	0.009	27	17	0.594	0.007	2	5	0.532	0.015	13	10	0.498	0.010	10	13	0.478	0.009	22	20	0.487	0.007	2	9	0.507	0.013	14	15	0.565	0.009	17	5	0.502	0.008	14	2	0.570	0.010	14	19	0.516	0.008	6	11	0.523	0.012	11	22	0.496	0.008	25	14	0.656	0.008	10	10	0.507	0.011	18	7	0.680	0.009	25	17	0.491	0.007	26	38	0.497	0.006	1	2	0.496	0.026	22	8	0.711	0.007	11	13	0.511	0.008	6	4	0.535	0.014	12	6	0.650	0.011	13	20	0.491	0.008	8	5	0.537	0.018	36	27	0.508	0.005	10	11	0.539	0.010	9	7	0.508	0.011	4	2	0.496	0.017
chrXIII	226822	A	T	1	0	0.544	0.015	0	0	0.526	0.009	4	0	0.553	0.009	3	0	0.476	0.009	3	0	0.593	0.007	0	0	0.534	0.015	0	1	0.501	0.010	0	0	0.478	0.009	3	2	0.490	0.007	0	0	0.504	0.013	0	8	0.565	0.009	0	6	0.502	0.008	4	0	0.570	0.010	2	0	0.518	0.008	0	1	0.524	0.012	0	1	0.496	0.008	2	0	0.656	0.008	0	0	0.507	0.011	0	0	0.682	0.009	2	0	0.491	0.007	1	1	0.497	0.006	0	0	0.500	0.026	5	0	0.711	0.007	2	0	0.512	0.008	0	0	0.534	0.014	2	0	0.652	0.011	0	2	0.489	0.008	0	0	0.537	0.018	1	4	0.508	0.005	0	0	0.538	0.010	0	0	0.507	0.011	0	0	0.495	0.017
chrXIII	226956	C	T	0	0	0.544	0.015	0	4	0.526	0.009	4	4	0.553	0.009	10	2	0.476	0.009	14	10	0.593	0.007	3	0	0.534	0.015	0	3	0.501	0.010	2	2	0.478	0.009	16	6	0.490	0.007	3	3	0.504	0.013	9	2	0.565	0.009	1	6	0.502	0.008	5	1	0.570	0.010	3	4	0.518	0.008	3	3	0.524	0.012	6	8	0.496	0.008	5	6	0.656	0.008	3	4	0.507	0.011	5	0	0.682	0.009	9	9	0.491	0.007	24	13	0.497	0.006	1	0	0.500	0.026	11	2	0.711	0.007	12	4	0.512	0.008	4	1	0.534	0.014	7	0	0.652	0.011	1	6	0.489	0.008	0	0	0.537	0.018	15	18	0.508	0.005	2	5	0.538	0.010	3	3	0.507	0.011	0	0	0.495	0.017
chrXIII	226967	T	G	0	0	0.544	0.015	0	4	0.526	0.009	4	6	0.553	0.009	8	2	0.476	0.009	13	10	0.593	0.007	0	0	0.534	0.015	0	4	0.501	0.010	2	2	0.478	0.009	14	8	0.490	0.007	1	2	0.504	0.013	7	2	0.565	0.009	1	6	0.502	0.008	2	2	0.570	0.010	3	2	0.518	0.008	2	2	0.524	0.012	5	9	0.496	0.008	4	7	0.656	0.008	1	4	0.507	0.011	5	1	0.682	0.009	11	8	0.491	0.007	23	15	0.497	0.006	0	0	0.500	0.026	9	2	0.711	0.007	6	6	0.512	0.008	4	3	0.534	0.014	3	1	0.652	0.011	0	4	0.489	0.008	0	1	0.537	0.018	14	19	0.508	0.005	2	5	0.538	0.010	0	2	0.507	0.011	0	0	0.495	0.017
chrXIII	227027	A	C	0	0	0.544	0.015	1	8	0.526	0.009	9	6	0.553	0.009	8	3	0.476	0.009	17	11	0.593	0.007	1	0	0.534	0.015	2	8	0.501	0.010	1	3	0.478	0.009	16	13	0.490	0.007	1	1	0.504	0.013	8	1	0.565	0.009	4	8	0.502	0.008	4	3	0.570	0.010	5	4	0.518	0.008	4	2	0.524	0.012	6	8	0.496	0.008	8	3	0.656	0.008	3	5	0.507	0.011	10	3	0.682	0.009	12	11	0.491	0.007	19	17	0.497	0.006	0	0	0.500	0.026	12	3	0.711	0.007	5	5	0.512	0.008	1	2	0.534	0.014	3	1	0.652	0.011	2	6	0.489	0.008	0	4	0.537	0.018	21	16	0.508	0.005	7	4	0.538	0.010	0	2	0.507	0.011	2	0	0.495	0.017
chrXIII	227957	G	A	10	13	0.544	0.015	19	11	0.529	0.009	26	14	0.556	0.009	23	12	0.477	0.009	46	23	0.597	0.007	3	4	0.534	0.015	5	10	0.501	0.010	13	24	0.476	0.009	41	31	0.489	0.007	8	11	0.504	0.013	13	16	0.564	0.009	23	14	0.501	0.008	18	9	0.570	0.010	12	27	0.514	0.008	4	9	0.525	0.012	34	12	0.497	0.008	20	6	0.660	0.008	14	14	0.505	0.011	24	9	0.682	0.009	34	30	0.491	0.007	54	45	0.497	0.006	3	2	0.496	0.026	33	15	0.712	0.007	22	14	0.511	0.008	8	10	0.535	0.014	14	5	0.654	0.011	30	18	0.489	0.008	8	2	0.539	0.018	50	56	0.508	0.005	13	8	0.540	0.010	7	9	0.508	0.011	8	8	0.497	0.017
chrXIII	227975	T	G	9	11	0.544	0.015	14	12	0.529	0.009	26	13	0.556	0.009	20	14	0.477	0.009	36	18	0.597	0.007	5	7	0.534	0.015	5	12	0.501	0.010	19	25	0.476	0.009	36	26	0.489	0.007	10	12	0.504	0.013	12	14	0.564	0.009	21	12	0.501	0.008	19	5	0.570	0.010	12	20	0.514	0.008	5	8	0.525	0.012	35	13	0.497	0.008	18	7	0.660	0.008	11	15	0.505	0.011	24	6	0.682	0.009	32	26	0.491	0.007	45	37	0.497	0.006	3	2	0.496	0.026	37	8	0.712	0.007	23	12	0.511	0.008	6	9	0.535	0.014	14	4	0.654	0.011	28	15	0.489	0.008	8	4	0.539	0.018	52	44	0.508	0.005	13	9	0.540	0.010	9	7	0.508	0.011	8	7	0.497	0.017
chrXIII	227978	G	A	9	11	0.544	0.015	14	12	0.529	0.009	26	13	0.556	0.009	20	14	0.477	0.009	36	18	0.597	0.007	5	7	0.534	0.015	5	12	0.501	0.010	19	25	0.476	0.009	36	26	0.489	0.007	10	12	0.504	0.013	12	14	0.564	0.009	21	12	0.501	0.008	19	5	0.570	0.010	12	20	0.514	0.008	5	8	0.525	0.012	35	13	0.497	0.008	18	7	0.660	0.008	11	15	0.505	0.011	24	6	0.682	0.009	32	26	0.491	0.007	45	37	0.497	0.006	3	2	0.496	0.026	37	8	0.712	0.007	23	12	0.511	0.008	6	9	0.535	0.014	14	4	0.654	0.011	28	15	0.489	0.008	8	4	0.539	0.018	52	44	0.508	0.005	13	9	0.540	0.010	9	7	0.508	0.011	8	7	0.497	0.017
chrXIII	228146	G	A	4	4	0.544	0.015	20	15	0.528	0.009	16	9	0.554	0.009	16	12	0.478	0.009	36	12	0.597	0.007	3	2	0.536	0.015	7	5	0.501	0.011	11	11	0.475	0.009	33	13	0.489	0.007	3	3	0.505	0.013	13	8	0.565	0.009	16	15	0.503	0.008	6	17	0.572	0.010	10	16	0.513	0.008	15	11	0.524	0.012	25	16	0.497	0.008	16	7	0.659	0.008	8	6	0.504	0.011	18	3	0.682	0.009	17	24	0.491	0.007	38	38	0.498	0.006	1	2	0.496	0.026	23	4	0.711	0.007	12	13	0.512	0.008	9	3	0.537	0.014	9	2	0.656	0.011	20	13	0.492	0.008	1	0	0.540	0.018	50	35	0.510	0.005	7	8	0.540	0.010	10	6	0.510	0.011	1	1	0.498	0.017
chrXIII	228182	A	C	2	8	0.544	0.015	24	17	0.528	0.009	16	12	0.554	0.009	11	13	0.478	0.009	29	13	0.597	0.007	6	3	0.536	0.015	4	8	0.501	0.011	12	14	0.475	0.009	29	22	0.489	0.007	6	5	0.505	0.013	21	7	0.565	0.009	18	14	0.503	0.008	12	8	0.572	0.010	13	19	0.513	0.008	12	6	0.524	0.012	22	18	0.497	0.008	21	9	0.659	0.008	5	6	0.504	0.011	14	6	0.682	0.009	20	28	0.491	0.007	39	41	0.498	0.006	1	1	0.496	0.026	19	5	0.711	0.007	13	16	0.512	0.008	9	2	0.537	0.014	9	4	0.656	0.011	21	12	0.492	0.008	2	3	0.540	0.018	50	34	0.510	0.005	13	10	0.540	0.010	11	2	0.510	0.011	2	3	0.498	0.017
chrXIII	228183	C	T	2	8	0.544	0.015	24	17	0.528	0.009	16	12	0.554	0.009	11	13	0.478	0.009	29	13	0.597	0.007	6	3	0.536	0.015	4	8	0.501	0.011	12	14	0.475	0.009	29	22	0.489	0.007	6	5	0.505	0.013	21	7	0.565	0.009	18	14	0.503	0.008	12	8	0.572	0.010	13	19	0.513	0.008	12	6	0.524	0.012	22	18	0.497	0.008	21	9	0.659	0.008	5	6	0.504	0.011	14	6	0.682	0.009	20	28	0.491	0.007	39	41	0.498	0.006	1	1	0.496	0.026	19	5	0.711	0.007	13	16	0.512	0.008	9	2	0.537	0.014	9	4	0.656	0.011	21	12	0.492	0.008	2	3	0.540	0.018	50	34	0.510	0.005	13	10	0.540	0.010	11	2	0.510	0.011	2	3	0.498	0.017
chrXIII	228217	C	T	3	7	0.544	0.015	21	18	0.528	0.009	14	11	0.554	0.009	10	12	0.478	0.009	25	20	0.597	0.007	7	5	0.536	0.015	9	16	0.501	0.011	12	9	0.475	0.009	21	26	0.489	0.007	7	6	0.505	0.013	26	8	0.565	0.009	17	15	0.503	0.008	18	8	0.572	0.010	21	22	0.513	0.008	13	9	0.524	0.012	17	17	0.497	0.008	23	12	0.659	0.008	5	8	0.504	0.011	15	6	0.682	0.009	28	29	0.491	0.007	37	36	0.498	0.006	0	1	0.496	0.026	18	9	0.711	0.007	15	16	0.512	0.008	10	1	0.537	0.014	8	7	0.656	0.011	15	12	0.492	0.008	1	3	0.540	0.018	48	46	0.510	0.005	14	9	0.540	0.010	18	8	0.510	0.011	2	6	0.498	0.017
chrXIII	228322	G	A	8	3	0.544	0.015	10	11	0.530	0.009	20	11	0.552	0.009	10	12	0.478	0.009	22	18	0.597	0.007	8	3	0.537	0.015	13	10	0.500	0.010	7	7	0.475	0.009	22	30	0.490	0.007	9	2	0.505	0.013	24	3	0.565	0.009	12	18	0.503	0.008	7	2	0.572	0.010	19	16	0.512	0.008	8	10	0.524	0.012	16	17	0.496	0.008	18	17	0.660	0.008	9	4	0.504	0.011	25	4	0.683	0.009	17	21	0.490	0.007	28	30	0.499	0.006	4	2	0.496	0.026	21	11	0.712	0.007	13	17	0.513	0.008	4	3	0.537	0.014	11	5	0.655	0.011	8	16	0.491	0.008	2	2	0.539	0.018	41	30	0.510	0.005	8	8	0.539	0.010	19	8	0.511	0.011	3	2	0.499	0.017
chrXIII	228901	C	G	1	2	0.544	0.015	7	5	0.530	0.009	8	7	0.557	0.009	5	9	0.476	0.009	10	16	0.598	0.007	4	4	0.539	0.015	5	11	0.501	0.011	4	10	0.477	0.009	10	20	0.488	0.007	2	9	0.507	0.013	11	4	0.564	0.009	6	5	0.500	0.008	6	11	0.575	0.010	4	10	0.511	0.008	5	1	0.521	0.012	13	12	0.496	0.008	12	7	0.660	0.008	4	7	0.505	0.011	7	5	0.681	0.009	8	10	0.491	0.007	20	20	0.498	0.006	0	0	0.496	0.026	20	10	0.713	0.007	4	10	0.514	0.008	7	3	0.537	0.014	2	4	0.659	0.011	10	18	0.491	0.008	0	1	0.539	0.018	26	42	0.510	0.005	2	8	0.539	0.010	5	6	0.510	0.011	2	2	0.496	0.017
chrXIII	229206	G	A	7	3	0.542	0.015	12	17	0.529	0.009	12	7	0.558	0.009	17	13	0.474	0.009	21	17	0.597	0.007	0	2	0.540	0.015	7	13	0.499	0.011	11	12	0.477	0.009	14	20	0.488	0.007	5	9	0.507	0.013	7	13	0.564	0.009	15	12	0.501	0.008	9	7	0.577	0.010	7	15	0.511	0.008	8	6	0.517	0.012	13	18	0.496	0.008	20	8	0.659	0.008	10	12	0.505	0.011	12	5	0.683	0.009	24	19	0.491	0.007	24	24	0.499	0.006	7	2	0.496	0.026	22	13	0.714	0.007	18	15	0.514	0.008	7	4	0.537	0.014	15	6	0.659	0.011	12	17	0.493	0.008	4	5	0.536	0.018	35	28	0.510	0.005	12	14	0.538	0.010	6	10	0.511	0.011	3	5	0.496	0.017
chrXIII	229539	T	C	3	0	0.542	0.015	8	12	0.529	0.009	12	8	0.558	0.009	11	5	0.474	0.009	10	10	0.597	0.007	2	1	0.540	0.015	2	1	0.499	0.011	16	3	0.477	0.009	10	14	0.488	0.007	4	3	0.507	0.013	6	6	0.564	0.009	4	7	0.501	0.008	13	2	0.577	0.010	3	17	0.511	0.008	0	8	0.517	0.012	2	10	0.496	0.008	12	7	0.659	0.008	4	2	0.505	0.011	9	1	0.683	0.009	1	11	0.491	0.007	18	19	0.499	0.006	4	0	0.496	0.026	17	9	0.714	0.007	10	11	0.514	0.008	4	3	0.537	0.014	5	4	0.659	0.011	8	7	0.493	0.008	4	0	0.536	0.018	26	24	0.510	0.005	6	5	0.538	0.010	6	6	0.511	0.011	0	0	0.496	0.017
chrXIII	229615	T	C	0	0	0.539	0.015	1	3	0.532	0.009	3	1	0.560	0.009	6	3	0.476	0.009	7	4	0.597	0.007	2	4	0.541	0.015	0	3	0.500	0.011	6	4	0.477	0.009	5	8	0.488	0.007	1	3	0.507	0.013	4	4	0.564	0.009	2	7	0.503	0.008	7	0	0.578	0.010	3	5	0.508	0.008	4	4	0.517	0.012	7	6	0.495	0.008	4	4	0.658	0.008	2	5	0.505	0.011	2	1	0.684	0.009	5	6	0.492	0.007	18	12	0.498	0.006	1	0	0.498	0.027	6	4	0.715	0.007	2	2	0.515	0.009	3	0	0.538	0.014	4	4	0.658	0.011	4	5	0.492	0.008	0	2	0.535	0.018	25	16	0.510	0.005	3	7	0.539	0.010	3	2	0.511	0.011	0	0	0.495	0.017
chrXIII	229786	C	T	3	3	0.539	0.015	13	20	0.532	0.009	16	21	0.560	0.009	21	16	0.476	0.009	36	21	0.597	0.007	6	2	0.541	0.015	12	9	0.500	0.011	11	20	0.477	0.009	33	28	0.488	0.007	14	12	0.507	0.013	19	13	0.564	0.009	21	14	0.503	0.008	22	22	0.578	0.010	15	14	0.508	0.008	9	13	0.517	0.012	24	19	0.495	0.008	32	9	0.658	0.008	12	14	0.505	0.011	16	17	0.684	0.009	27	29	0.492	0.007	39	34	0.498	0.006	7	0	0.498	0.027	23	17	0.715	0.007	15	22	0.515	0.009	12	5	0.538	0.014	26	13	0.658	0.011	29	14	0.492	0.008	6	3	0.535	0.018	59	50	0.510	0.005	14	13	0.539	0.010	12	23	0.511	0.011	2	3	0.495	0.017
chrXIII	230470	T	C	7	2	0.538	0.015	13	11	0.533	0.009	11	5	0.559	0.009	9	15	0.472	0.009	28	13	0.598	0.007	4	8	0.539	0.016	12	9	0.498	0.011	19	12	0.479	0.009	26	24	0.492	0.007	2	13	0.510	0.014	9	12	0.563	0.009	16	20	0.499	0.008	10	16	0.578	0.010	18	10	0.508	0.009	6	9	0.515	0.012	21	29	0.494	0.008	22	12	0.657	0.008	10	3	0.504	0.011	18	5	0.682	0.009	28	16	0.492	0.007	45	43	0.497	0.006	2	2	0.497	0.027	40	13	0.714	0.007	16	15	0.517	0.009	6	7	0.537	0.014	9	3	0.658	0.011	10	21	0.493	0.008	6	1	0.537	0.019	43	47	0.513	0.005	19	13	0.539	0.010	8	6	0.510	0.011	1	2	0.497	0.017
chrXIII	230627	C	T	8	6	0.538	0.015	16	13	0.534	0.009	14	13	0.559	0.009	16	17	0.472	0.009	32	26	0.599	0.007	4	9	0.538	0.016	15	16	0.496	0.011	13	23	0.478	0.009	26	43	0.492	0.007	14	4	0.512	0.014	16	18	0.562	0.009	30	33	0.499	0.008	14	2	0.577	0.010	21	19	0.507	0.009	5	13	0.516	0.012	13	25	0.494	0.008	23	6	0.658	0.008	14	18	0.505	0.011	29	18	0.682	0.009	35	27	0.492	0.007	45	55	0.497	0.006	7	6	0.499	0.027	47	16	0.715	0.007	28	18	0.518	0.009	11	6	0.537	0.014	11	5	0.657	0.011	18	20	0.493	0.008	5	3	0.534	0.019	38	48	0.511	0.005	18	11	0.540	0.010	11	11	0.511	0.011	7	3	0.496	0.017
chrXIII	230928	A	G	3	3	0.538	0.015	17	18	0.534	0.009	15	9	0.558	0.009	8	15	0.472	0.009	28	18	0.598	0.007	5	3	0.537	0.015	13	9	0.497	0.011	15	25	0.476	0.009	29	43	0.492	0.007	8	11	0.513	0.014	12	21	0.561	0.009	22	22	0.499	0.008	7	15	0.577	0.010	13	25	0.508	0.009	13	12	0.516	0.012	22	20	0.494	0.008	31	8	0.658	0.008	5	21	0.505	0.011	15	13	0.683	0.009	43	34	0.493	0.007	56	51	0.498	0.006	0	3	0.497	0.027	27	18	0.716	0.007	22	28	0.517	0.009	3	6	0.535	0.014	30	7	0.656	0.011	37	23	0.494	0.008	0	0	0.534	0.019	75	71	0.511	0.005	20	12	0.539	0.010	7	14	0.511	0.011	3	6	0.496	0.017
chrXIII	230942	C	T	4	2	0.538	0.015	18	18	0.534	0.009	16	9	0.558	0.009	10	15	0.472	0.009	31	24	0.598	0.007	6	1	0.537	0.015	15	10	0.497	0.011	19	26	0.476	0.009	35	49	0.492	0.007	11	12	0.513	0.014	17	25	0.561	0.009	23	25	0.499	0.008	8	16	0.577	0.010	14	28	0.508	0.009	13	11	0.516	0.012	20	22	0.494	0.008	32	8	0.658	0.008	8	20	0.505	0.011	14	18	0.683	0.009	49	31	0.493	0.007	62	51	0.498	0.006	0	5	0.497	0.027	31	15	0.716	0.007	23	26	0.517	0.009	5	5	0.535	0.014	30	9	0.656	0.011	42	20	0.494	0.008	0	0	0.534	0.019	72	80	0.511	0.005	18	13	0.539	0.010	10	16	0.511	0.011	3	6	0.496	0.017
chrXIII	230996	C	T	7	4	0.538	0.015	22	18	0.534	0.009	25	20	0.558	0.009	25	17	0.472	0.009	54	30	0.598	0.007	10	3	0.537	0.015	22	10	0.497	0.011	24	26	0.476	0.009	37	46	0.492	0.007	10	11	0.513	0.014	23	21	0.561	0.009	31	27	0.499	0.008	14	15	0.577	0.010	32	26	0.508	0.009	13	7	0.516	0.012	24	26	0.494	0.008	38	11	0.658	0.008	14	13	0.505	0.011	17	10	0.683	0.009	44	43	0.493	0.007	73	54	0.498	0.006	1	5	0.497	0.027	39	14	0.716	0.007	23	31	0.517	0.009	5	8	0.535	0.014	28	10	0.656	0.011	44	21	0.494	0.008	1	6	0.534	0.019	81	80	0.511	0.005	19	18	0.539	0.010	15	19	0.511	0.011	3	10	0.496	0.017
chrXIII	230998	A	G	7	4	0.538	0.015	22	18	0.534	0.009	25	20	0.558	0.009	25	17	0.472	0.009	54	30	0.598	0.007	10	3	0.537	0.015	22	10	0.497	0.011	24	26	0.476	0.009	37	46	0.492	0.007	10	11	0.513	0.014	23	21	0.561	0.009	31	27	0.499	0.008	14	15	0.577	0.010	32	26	0.508	0.009	13	7	0.516	0.012	24	26	0.494	0.008	38	11	0.658	0.008	14	13	0.505	0.011	17	10	0.683	0.009	44	43	0.493	0.007	73	54	0.498	0.006	1	5	0.497	0.027	39	14	0.716	0.007	23	31	0.517	0.009	5	8	0.535	0.014	28	10	0.656	0.011	44	21	0.494	0.008	1	6	0.534	0.019	81	80	0.511	0.005	19	18	0.539	0.010	15	19	0.511	0.011	3	10	0.496	0.017
chrXIII	231382	A	G	6	1	0.538	0.015	13	12	0.532	0.009	17	12	0.560	0.009	11	18	0.472	0.009	39	14	0.598	0.007	6	9	0.539	0.016	8	8	0.497	0.011	19	20	0.474	0.009	38	22	0.493	0.007	6	4	0.511	0.014	17	7	0.563	0.009	6	9	0.496	0.008	12	18	0.578	0.010	15	27	0.503	0.009	14	6	0.515	0.012	17	19	0.492	0.008	21	7	0.658	0.008	7	4	0.505	0.011	8	16	0.682	0.009	27	29	0.492	0.007	37	34	0.497	0.006	3	3	0.494	0.026	26	16	0.716	0.007	10	9	0.515	0.009	9	6	0.537	0.014	12	5	0.651	0.011	21	16	0.492	0.008	5	2	0.534	0.019	53	55	0.510	0.005	12	11	0.537	0.010	3	5	0.511	0.011	2	5	0.497	0.017
chrXIII	231506	C	T	6	0	0.538	0.015	11	16	0.532	0.009	17	11	0.560	0.009	12	17	0.472	0.009	22	16	0.598	0.007	7	4	0.536	0.015	14	6	0.497	0.011	13	11	0.474	0.009	30	26	0.493	0.007	1	3	0.511	0.014	22	9	0.563	0.009	12	9	0.496	0.008	22	9	0.578	0.010	10	25	0.503	0.009	14	4	0.515	0.012	22	16	0.492	0.008	23	12	0.658	0.008	15	6	0.505	0.011	9	6	0.682	0.009	21	15	0.492	0.007	41	34	0.497	0.006	0	3	0.494	0.026	29	12	0.716	0.007	19	10	0.515	0.009	4	3	0.537	0.014	4	5	0.651	0.011	9	14	0.492	0.008	3	3	0.534	0.019	44	31	0.510	0.005	8	14	0.537	0.010	8	4	0.511	0.011	3	5	0.497	0.017
chrXIII	231802	T	C	20	13	0.541	0.015	44	28	0.530	0.009	25	28	0.562	0.009	24	23	0.470	0.009	56	41	0.599	0.007	7	10	0.538	0.016	14	18	0.503	0.011	24	26	0.474	0.009	40	51	0.490	0.007	11	10	0.511	0.014	35	28	0.564	0.009	29	33	0.498	0.008	22	19	0.577	0.010	30	24	0.502	0.009	19	16	0.516	0.012	26	33	0.491	0.008	38	19	0.657	0.008	24	22	0.503	0.011	45	14	0.679	0.009	37	54	0.491	0.007	48	60	0.497	0.006	6	2	0.496	0.026	56	16	0.715	0.007	25	28	0.513	0.009	13	10	0.537	0.014	23	11	0.653	0.011	39	34	0.494	0.008	6	5	0.532	0.019	67	68	0.509	0.005	24	16	0.535	0.010	28	13	0.511	0.011	11	12	0.498	0.017
chrXIII	231947	C	T	11	10	0.541	0.015	26	30	0.530	0.009	32	26	0.562	0.009	22	26	0.470	0.009	40	44	0.599	0.007	7	5	0.538	0.016	14	22	0.503	0.011	27	24	0.474	0.009	40	39	0.490	0.007	15	15	0.511	0.014	20	28	0.564	0.009	37	28	0.498	0.008	18	19	0.577	0.010	20	26	0.502	0.009	14	11	0.516	0.012	22	29	0.491	0.008	31	19	0.657	0.008	24	23	0.503	0.011	49	11	0.679	0.009	45	42	0.491	0.007	51	67	0.497	0.006	5	4	0.496	0.026	47	16	0.715	0.007	32	33	0.513	0.009	7	11	0.537	0.014	17	14	0.653	0.011	37	27	0.494	0.008	10	4	0.532	0.019	76	78	0.509	0.005	22	26	0.535	0.010	21	17	0.511	0.011	8	5	0.498	0.017
chrXIII	232186	C	T	2	2	0.534	0.015	12	10	0.532	0.009	10	9	0.562	0.009	11	14	0.468	0.009	13	21	0.598	0.007	5	6	0.538	0.016	11	5	0.501	0.011	10	16	0.476	0.009	17	10	0.493	0.007	5	4	0.513	0.014	18	9	0.564	0.009	12	15	0.499	0.008	10	13	0.576	0.010	10	9	0.503	0.009	6	3	0.515	0.013	25	8	0.489	0.008	20	13	0.659	0.008	16	7	0.500	0.011	16	8	0.680	0.009	21	19	0.492	0.007	39	31	0.499	0.006	2	2	0.494	0.026	28	6	0.712	0.007	21	16	0.516	0.009	3	4	0.539	0.014	10	2	0.655	0.011	11	11	0.490	0.008	4	2	0.530	0.019	34	34	0.509	0.005	5	12	0.530	0.010	2	8	0.513	0.011	7	2	0.497	0.018
chrXIII	232627	C	T	6	3	0.536	0.015	17	21	0.534	0.009	22	20	0.562	0.009	25	20	0.469	0.009	28	33	0.597	0.007	13	4	0.537	0.016	10	10	0.499	0.011	12	18	0.476	0.009	35	37	0.494	0.007	10	5	0.513	0.014	22	19	0.565	0.009	22	21	0.499	0.008	19	7	0.576	0.010	21	16	0.504	0.009	5	7	0.517	0.013	17	30	0.489	0.008	27	14	0.660	0.008	14	17	0.501	0.011	25	9	0.676	0.009	29	38	0.493	0.007	39	43	0.499	0.006	6	0	0.497	0.027	46	15	0.714	0.007	16	18	0.515	0.009	6	7	0.539	0.014	23	5	0.652	0.011	16	17	0.492	0.008	8	1	0.529	0.019	57	41	0.510	0.005	7	18	0.531	0.010	21	8	0.513	0.011	5	9	0.498	0.018
chrXIII	232662	C	T	7	4	0.536	0.015	20	18	0.534	0.009	28	14	0.562	0.009	33	23	0.469	0.009	38	36	0.597	0.007	14	2	0.537	0.016	11	16	0.499	0.011	20	22	0.476	0.009	47	45	0.494	0.007	16	8	0.513	0.014	18	27	0.565	0.009	21	27	0.499	0.008	25	9	0.576	0.010	23	16	0.504	0.009	1	6	0.517	0.013	23	24	0.489	0.008	37	14	0.660	0.008	12	15	0.501	0.011	20	19	0.676	0.009	34	39	0.493	0.007	54	53	0.499	0.006	1	3	0.497	0.027	49	10	0.714	0.007	23	21	0.515	0.009	10	7	0.539	0.014	23	3	0.652	0.011	15	23	0.492	0.008	4	7	0.529	0.019	63	48	0.510	0.005	7	22	0.531	0.010	16	10	0.513	0.011	4	6	0.498	0.018
chrXIII	232771	A	G	11	11	0.536	0.015	19	20	0.534	0.009	30	11	0.562	0.009	18	22	0.469	0.009	45	33	0.597	0.007	8	7	0.537	0.016	21	14	0.499	0.011	20	22	0.476	0.009	43	43	0.494	0.007	17	12	0.513	0.014	21	34	0.565	0.009	29	28	0.499	0.008	23	18	0.576	0.010	22	19	0.504	0.009	2	9	0.517	0.013	27	27	0.489	0.008	39	23	0.660	0.008	16	14	0.501	0.011	21	19	0.676	0.009	40	32	0.493	0.007	55	65	0.499	0.006	3	8	0.497	0.027	55	10	0.714	0.007	23	19	0.515	0.009	7	10	0.539	0.014	34	6	0.652	0.011	17	38	0.492	0.008	5	3	0.529	0.019	73	69	0.510	0.005	7	19	0.531	0.010	15	11	0.513	0.011	7	7	0.498	0.018
chrXIII	232832	C	T	12	15	0.537	0.015	22	25	0.533	0.009	23	20	0.562	0.009	18	20	0.469	0.009	41	31	0.597	0.007	11	8	0.537	0.016	15	10	0.499	0.011	24	20	0.476	0.009	54	32	0.495	0.007	9	10	0.513	0.014	27	30	0.565	0.009	30	28	0.500	0.008	25	17	0.576	0.010	14	21	0.503	0.009	11	12	0.517	0.013	22	38	0.489	0.008	41	14	0.659	0.008	21	10	0.502	0.011	22	18	0.676	0.009	35	26	0.493	0.007	39	63	0.499	0.006	3	6	0.497	0.027	50	10	0.713	0.007	31	21	0.515	0.009	9	11	0.539	0.014	25	9	0.654	0.011	23	30	0.491	0.008	8	3	0.528	0.019	73	66	0.511	0.005	7	16	0.530	0.010	13	13	0.513	0.011	5	6	0.499	0.018
chrXIII	233147	A	G	4	3	0.535	0.015	16	15	0.531	0.009	16	6	0.563	0.009	14	14	0.467	0.009	30	18	0.596	0.007	7	7	0.538	0.016	10	12	0.500	0.011	12	16	0.476	0.009	25	19	0.496	0.007	7	5	0.511	0.014	9	17	0.563	0.009	15	17	0.501	0.008	17	9	0.576	0.010	20	15	0.502	0.009	14	6	0.517	0.013	20	22	0.488	0.008	22	10	0.660	0.008	9	15	0.502	0.011	21	16	0.677	0.009	17	26	0.494	0.007	27	34	0.500	0.006	1	3	0.500	0.027	36	14	0.713	0.007	21	17	0.515	0.009	7	7	0.539	0.014	8	10	0.656	0.011	17	21	0.491	0.008	2	6	0.528	0.019	46	44	0.510	0.005	9	15	0.530	0.010	11	7	0.513	0.011	4	3	0.497	0.018
chrXIII	233274	A	T	0	0	0.535	0.015	1	3	0.531	0.009	2	1	0.563	0.009	2	1	0.467	0.009	4	1	0.597	0.007	1	0	0.538	0.016	2	0	0.500	0.011	0	3	0.476	0.009	8	5	0.495	0.007	1	1	0.511	0.014	2	1	0.563	0.009	1	1	0.501	0.008	1	0	0.576	0.010	1	3	0.503	0.009	4	0	0.516	0.013	1	4	0.489	0.008	4	0	0.660	0.008	1	1	0.502	0.011	1	2	0.678	0.009	3	1	0.493	0.007	9	4	0.500	0.006	0	0	0.497	0.027	3	0	0.713	0.007	5	0	0.515	0.009	0	1	0.539	0.014	0	0	0.656	0.011	5	1	0.491	0.008	0	0	0.528	0.019	5	16	0.509	0.005	2	0	0.530	0.010	0	0	0.513	0.011	0	0	0.497	0.018
chrXIII	233374	T	C	0	2	0.535	0.015	4	6	0.531	0.009	3	3	0.562	0.009	0	4	0.467	0.009	4	3	0.598	0.007	4	2	0.537	0.016	1	2	0.500	0.011	2	1	0.477	0.009	7	3	0.495	0.007	3	3	0.511	0.014	0	3	0.563	0.009	5	1	0.502	0.008	0	2	0.576	0.010	11	8	0.502	0.009	0	0	0.516	0.013	0	4	0.490	0.008	3	4	0.660	0.008	3	0	0.503	0.011	1	6	0.676	0.009	6	4	0.493	0.007	16	8	0.499	0.006	0	2	0.497	0.027	15	4	0.713	0.007	3	9	0.515	0.009	0	2	0.539	0.014	6	0	0.656	0.011	1	6	0.490	0.008	0	0	0.528	0.019	11	16	0.510	0.005	0	0	0.531	0.010	4	2	0.514	0.011	2	2	0.497	0.018
chrXIII	233936	G	A	0	6	0.540	0.015	8	4	0.529	0.009	10	6	0.564	0.009	5	3	0.463	0.009	10	15	0.597	0.007	7	1	0.541	0.016	6	6	0.504	0.011	4	12	0.476	0.009	9	21	0.496	0.007	3	4	0.512	0.014	11	6	0.558	0.009	3	8	0.502	0.008	6	2	0.576	0.010	22	7	0.503	0.009	11	3	0.515	0.013	25	15	0.488	0.008	22	14	0.661	0.008	2	7	0.501	0.011	10	10	0.676	0.009	13	9	0.494	0.007	27	26	0.500	0.006	2	0	0.493	0.027	23	12	0.713	0.007	8	11	0.513	0.009	9	4	0.543	0.014	8	4	0.655	0.011	4	19	0.491	0.008	3	3	0.525	0.019	32	33	0.511	0.005	7	4	0.531	0.010	5	6	0.511	0.011	3	2	0.497	0.018
chrXIII	234329	C	T	7	9	0.541	0.016	9	10	0.531	0.009	4	14	0.566	0.009	15	13	0.464	0.009	20	19	0.598	0.007	5	1	0.541	0.016	9	5	0.504	0.011	13	6	0.477	0.009	32	25	0.497	0.007	13	2	0.511	0.014	21	4	0.560	0.009	9	14	0.501	0.008	13	6	0.576	0.010	18	6	0.503	0.009	4	8	0.513	0.013	11	14	0.488	0.008	20	10	0.661	0.008	9	5	0.503	0.011	13	9	0.676	0.009	18	21	0.494	0.007	18	22	0.500	0.006	2	3	0.492	0.027	22	5	0.713	0.007	8	13	0.509	0.009	10	8	0.541	0.014	9	3	0.657	0.011	13	5	0.492	0.008	4	3	0.524	0.019	32	24	0.511	0.005	11	5	0.531	0.010	4	5	0.513	0.011	5	5	0.497	0.018
chrXIII	234475	T	C	0	3	0.539	0.016	3	1	0.530	0.009	4	4	0.565	0.009	2	2	0.466	0.009	13	10	0.598	0.007	2	2	0.542	0.016	7	6	0.503	0.011	9	2	0.476	0.009	9	8	0.499	0.007	0	2	0.510	0.014	3	7	0.561	0.009	6	5	0.501	0.008	10	3	0.576	0.010	9	9	0.503	0.009	1	0	0.515	0.013	5	5	0.489	0.008	9	4	0.661	0.008	4	2	0.501	0.011	6	0	0.676	0.009	14	11	0.494	0.007	19	17	0.499	0.006	0	0	0.492	0.027	12	2	0.713	0.007	2	4	0.509	0.009	4	2	0.541	0.014	5	2	0.656	0.011	4	10	0.492	0.008	1	3	0.524	0.019	26	23	0.511	0.005	1	5	0.533	0.010	2	6	0.512	0.011	0	0	0.497	0.018
chrXIII	234484	T	C	0	2	0.539	0.016	2	1	0.530	0.009	3	3	0.565	0.009	2	2	0.466	0.009	11	10	0.598	0.007	1	2	0.542	0.016	7	4	0.503	0.011	9	1	0.476	0.009	10	7	0.499	0.007	0	2	0.510	0.014	2	7	0.561	0.009	7	4	0.501	0.008	10	3	0.576	0.010	7	9	0.503	0.009	0	0	0.515	0.013	5	5	0.489	0.008	8	4	0.661	0.008	3	2	0.501	0.011	7	0	0.676	0.009	13	11	0.494	0.007	20	17	0.499	0.006	0	0	0.492	0.027	10	4	0.713	0.007	2	4	0.509	0.009	4	2	0.541	0.014	5	2	0.656	0.011	3	8	0.492	0.008	1	3	0.524	0.019	26	23	0.511	0.005	1	5	0.533	0.010	2	4	0.512	0.011	0	0	0.497	0.018
chrXIII	234518	C	G	0	2	0.539	0.016	2	1	0.530	0.009	4	2	0.564	0.009	0	4	0.467	0.009	10	8	0.597	0.007	1	1	0.543	0.016	5	1	0.502	0.011	8	4	0.477	0.009	9	8	0.499	0.007	2	4	0.510	0.014	4	3	0.560	0.009	6	2	0.502	0.008	11	2	0.577	0.010	8	3	0.502	0.009	0	0	0.514	0.013	5	6	0.488	0.008	9	6	0.660	0.008	2	2	0.500	0.011	7	0	0.676	0.009	10	10	0.495	0.007	18	13	0.499	0.006	0	0	0.496	0.027	10	5	0.713	0.007	3	4	0.509	0.009	5	0	0.542	0.014	1	2	0.656	0.011	5	3	0.490	0.008	1	3	0.524	0.019	13	16	0.511	0.005	1	3	0.534	0.010	2	3	0.511	0.011	0	0	0.497	0.018
chrXIII	234542	T	A	0	2	0.539	0.016	1	1	0.530	0.009	5	3	0.564	0.009	0	5	0.465	0.009	11	7	0.596	0.007	2	1	0.543	0.016	2	3	0.503	0.011	4	4	0.477	0.009	7	7	0.498	0.007	2	6	0.510	0.014	6	2	0.558	0.009	6	2	0.502	0.008	10	2	0.575	0.010	5	3	0.502	0.009	0	0	0.514	0.013	2	5	0.487	0.008	7	5	0.661	0.008	1	1	0.500	0.011	5	1	0.677	0.009	4	7	0.495	0.007	14	10	0.500	0.006	0	1	0.496	0.027	8	4	0.713	0.007	3	3	0.509	0.009	3	0	0.543	0.014	1	2	0.657	0.011	9	4	0.490	0.008	1	1	0.524	0.019	9	17	0.512	0.005	1	2	0.533	0.010	0	1	0.511	0.011	2	0	0.497	0.018
chrXIII	234636	A	T	0	0	0.539	0.016	1	0	0.530	0.009	2	2	0.564	0.009	3	4	0.465	0.009	4	3	0.596	0.007	0	0	0.543	0.016	0	3	0.503	0.011	0	2	0.477	0.009	3	0	0.498	0.007	1	3	0.510	0.014	4	1	0.558	0.009	3	0	0.502	0.008	1	0	0.575	0.010	0	3	0.502	0.009	0	0	0.514	0.013	0	3	0.487	0.008	1	1	0.661	0.008	1	0	0.500	0.011	2	2	0.677	0.009	2	3	0.495	0.007	2	5	0.500	0.006	0	2	0.496	0.027	1	4	0.713	0.007	1	0	0.509	0.009	3	0	0.543	0.014	0	1	0.657	0.011	3	2	0.490	0.008	0	0	0.524	0.019	3	3	0.512	0.005	0	0	0.533	0.010	0	0	0.511	0.011	0	0	0.497	0.018
chrXIII	234644	A	G	0	0	0.539	0.016	0	0	0.530	0.009	2	2	0.564	0.009	3	3	0.465	0.009	2	2	0.596	0.007	0	0	0.543	0.016	0	3	0.503	0.011	0	1	0.477	0.009	2	0	0.498	0.007	1	3	0.510	0.014	4	1	0.558	0.009	1	0	0.502	0.008	1	0	0.575	0.010	0	3	0.502	0.009	0	0	0.514	0.013	0	2	0.487	0.008	1	1	0.661	0.008	1	0	0.500	0.011	1	3	0.677	0.009	2	3	0.495	0.007	1	5	0.500	0.006	0	1	0.496	0.027	0	4	0.713	0.007	1	0	0.509	0.009	3	0	0.543	0.014	0	1	0.657	0.011	3	2	0.490	0.008	0	0	0.524	0.019	3	3	0.512	0.005	0	0	0.533	0.010	0	0	0.511	0.011	0	0	0.497	0.018
chrXIII	235023	A	G	6	1	0.539	0.016	17	12	0.530	0.009	23	17	0.564	0.009	14	19	0.465	0.009	36	10	0.596	0.007	8	5	0.543	0.016	19	15	0.503	0.011	10	21	0.477	0.009	33	44	0.498	0.007	14	9	0.510	0.014	18	21	0.558	0.009	17	31	0.502	0.008	13	11	0.575	0.010	16	23	0.502	0.009	15	9	0.514	0.013	28	22	0.487	0.008	20	8	0.661	0.008	13	8	0.500	0.011	14	10	0.677	0.009	36	38	0.495	0.007	35	42	0.500	0.006	2	10	0.496	0.027	35	23	0.713	0.007	19	19	0.509	0.009	5	9	0.543	0.014	12	16	0.657	0.011	33	19	0.490	0.008	0	4	0.524	0.019	51	63	0.512	0.005	13	16	0.533	0.010	13	10	0.511	0.011	10	7	0.497	0.018
chrXIII	235295	C	T	12	14	0.542	0.016	30	24	0.528	0.009	37	24	0.565	0.009	29	35	0.465	0.009	52	44	0.597	0.007	23	14	0.543	0.016	20	24	0.502	0.011	26	44	0.476	0.009	41	45	0.500	0.007	5	17	0.508	0.014	44	22	0.560	0.009	38	24	0.502	0.008	18	20	0.578	0.010	25	39	0.503	0.009	22	13	0.514	0.013	43	35	0.488	0.008	42	27	0.660	0.008	21	15	0.504	0.011	37	17	0.676	0.009	45	52	0.496	0.007	44	71	0.499	0.006	5	4	0.496	0.027	46	21	0.713	0.007	35	29	0.510	0.009	16	21	0.544	0.014	22	12	0.661	0.011	38	38	0.490	0.008	9	6	0.524	0.019	100	85	0.512	0.005	25	26	0.535	0.010	22	29	0.509	0.011	3	5	0.496	0.018
chrXIII	235304	C	A	11	14	0.542	0.016	32	25	0.528	0.009	35	20	0.565	0.009	30	36	0.465	0.009	57	47	0.597	0.007	21	12	0.543	0.016	20	24	0.502	0.011	34	43	0.476	0.009	41	36	0.500	0.007	4	19	0.508	0.014	46	23	0.560	0.009	41	27	0.502	0.008	23	24	0.578	0.010	28	41	0.503	0.009	21	15	0.514	0.013	46	37	0.488	0.008	45	30	0.660	0.008	25	14	0.504	0.011	40	18	0.676	0.009	43	49	0.496	0.007	45	71	0.499	0.006	7	4	0.496	0.027	54	22	0.713	0.007	40	30	0.510	0.009	16	20	0.544	0.014	21	11	0.661	0.011	40	40	0.490	0.008	9	4	0.524	0.019	110	91	0.512	0.005	26	28	0.535	0.010	23	28	0.509	0.011	4	6	0.496	0.018
chrXIII	235740	A	G	5	9	0.540	0.016	16	25	0.528	0.009	28	22	0.562	0.009	26	25	0.464	0.009	49	21	0.597	0.007	9	4	0.542	0.016	24	26	0.503	0.011	21	29	0.475	0.009	41	34	0.496	0.007	6	13	0.507	0.014	20	26	0.559	0.009	29	23	0.505	0.009	20	12	0.576	0.010	24	20	0.501	0.009	15	14	0.516	0.013	21	29	0.485	0.008	25	11	0.658	0.008	17	22	0.504	0.011	21	18	0.676	0.009	25	28	0.496	0.007	40	45	0.499	0.006	6	3	0.498	0.026	57	14	0.713	0.007	31	26	0.512	0.009	18	3	0.540	0.014	19	13	0.662	0.011	27	37	0.491	0.008	11	10	0.528	0.019	63	61	0.510	0.005	15	17	0.535	0.010	18	17	0.510	0.011	14	10	0.491	0.018
chrXIII	235798	G	A	6	10	0.540	0.016	13	22	0.528	0.009	26	17	0.559	0.009	15	21	0.466	0.009	40	18	0.598	0.007	7	5	0.540	0.016	23	23	0.503	0.011	17	20	0.479	0.009	28	30	0.499	0.007	6	12	0.507	0.014	17	25	0.558	0.009	26	11	0.504	0.009	18	6	0.574	0.010	26	18	0.502	0.009	10	6	0.514	0.013	19	24	0.484	0.008	23	8	0.661	0.008	15	20	0.500	0.011	21	13	0.675	0.009	16	26	0.494	0.007	38	52	0.498	0.006	3	2	0.497	0.026	47	19	0.714	0.007	29	21	0.513	0.009	13	9	0.539	0.014	15	6	0.662	0.011	17	27	0.491	0.008	8	8	0.528	0.019	57	48	0.509	0.005	8	14	0.534	0.010	15	16	0.509	0.011	7	6	0.491	0.018
chrXIII	236312	T	C	0	0	0.539	0.016	7	1	0.528	0.009	10	0	0.559	0.009	7	0	0.467	0.009	19	0	0.598	0.007	6	0	0.537	0.016	7	0	0.500	0.011	4	0	0.479	0.009	10	0	0.499	0.007	2	0	0.506	0.014	2	0	0.558	0.009	15	0	0.504	0.008	9	0	0.573	0.010	13	0	0.500	0.009	6	0	0.514	0.013	6	0	0.485	0.008	17	0	0.662	0.008	1	0	0.500	0.011	2	6	0.676	0.009	11	0	0.495	0.007	29	0	0.498	0.006	0	0	0.497	0.026	25	2	0.714	0.007	15	0	0.513	0.009	4	0	0.540	0.014	8	0	0.660	0.011	11	0	0.491	0.008	1	0	0.526	0.019	42	0	0.508	0.005	6	0	0.534	0.010	3	0	0.508	0.011	2	0	0.491	0.018
chrXIII	236318	A	C	0	0	0.539	0.016	7	1	0.528	0.009	9	0	0.559	0.009	7	0	0.467	0.009	22	0	0.598	0.007	6	0	0.537	0.016	6	0	0.500	0.011	5	0	0.479	0.009	10	0	0.499	0.007	2	0	0.506	0.014	2	0	0.558	0.009	16	0	0.504	0.008	9	0	0.573	0.010	16	0	0.500	0.009	2	0	0.514	0.013	7	0	0.485	0.008	18	0	0.662	0.008	1	0	0.500	0.011	2	7	0.676	0.009	11	0	0.495	0.007	33	0	0.498	0.006	0	0	0.497	0.026	25	3	0.714	0.007	15	0	0.513	0.009	4	0	0.540	0.014	8	0	0.660	0.011	10	0	0.491	0.008	1	0	0.526	0.019	42	0	0.508	0.005	7	0	0.534	0.010	4	0	0.508	0.011	3	0	0.491	0.018
chrXIII	236370	C	T	1	2	0.539	0.016	5	3	0.528	0.009	5	3	0.559	0.009	2	7	0.467	0.009	17	14	0.598	0.007	6	0	0.537	0.016	5	1	0.500	0.011	5	9	0.479	0.009	13	10	0.499	0.007	0	1	0.506	0.014	1	5	0.558	0.009	5	7	0.504	0.008	9	2	0.573	0.010	10	6	0.500	0.009	2	0	0.514	0.013	9	12	0.485	0.008	14	9	0.662	0.008	4	4	0.500	0.011	3	5	0.676	0.009	5	11	0.495	0.007	18	13	0.498	0.006	0	0	0.497	0.026	14	10	0.714	0.007	8	9	0.513	0.009	3	1	0.540	0.014	9	1	0.660	0.011	9	5	0.491	0.008	1	0	0.526	0.019	27	18	0.508	0.005	4	2	0.534	0.010	4	5	0.508	0.011	2	3	0.491	0.018
chrXIII	236410	T	C	1	3	0.540	0.016	9	5	0.528	0.009	7	4	0.561	0.010	6	12	0.465	0.009	15	18	0.598	0.007	6	1	0.539	0.016	8	7	0.498	0.011	11	13	0.478	0.009	21	13	0.498	0.007	3	3	0.505	0.014	9	9	0.556	0.009	7	9	0.503	0.009	10	5	0.575	0.010	15	7	0.498	0.009	5	4	0.515	0.013	16	18	0.483	0.008	18	9	0.660	0.008	5	12	0.503	0.011	18	1	0.674	0.009	10	11	0.495	0.007	23	16	0.499	0.006	2	3	0.499	0.026	18	11	0.713	0.007	6	14	0.515	0.009	5	4	0.540	0.014	11	2	0.658	0.011	18	20	0.490	0.008	1	0	0.524	0.019	21	19	0.509	0.005	7	3	0.534	0.010	6	7	0.508	0.011	3	6	0.491	0.018
chrXIII	236819	T	C	7	0	0.542	0.016	11	11	0.527	0.009	8	8	0.567	0.010	5	10	0.466	0.009	17	13	0.595	0.007	3	0	0.538	0.016	8	4	0.501	0.011	15	10	0.480	0.009	19	14	0.500	0.007	7	3	0.503	0.014	5	7	0.560	0.009	12	19	0.507	0.009	8	1	0.574	0.010	16	15	0.494	0.009	3	2	0.522	0.013	13	9	0.484	0.008	24	13	0.662	0.008	5	3	0.504	0.011	11	6	0.679	0.009	11	14	0.496	0.007	14	18	0.497	0.006	0	2	0.498	0.026	26	6	0.712	0.007	10	18	0.515	0.009	1	5	0.537	0.014	5	5	0.661	0.011	12	15	0.489	0.008	2	1	0.521	0.019	41	41	0.511	0.005	9	8	0.535	0.010	4	9	0.511	0.011	4	0	0.492	0.018
chrXIII	236833	C	T	7	0	0.542	0.016	8	10	0.527	0.009	8	11	0.567	0.010	6	10	0.466	0.009	18	12	0.595	0.007	3	0	0.538	0.016	8	4	0.501	0.011	12	10	0.480	0.009	18	10	0.500	0.007	6	3	0.503	0.014	5	7	0.560	0.009	11	21	0.507	0.009	7	2	0.574	0.010	16	15	0.494	0.009	3	1	0.522	0.013	14	10	0.484	0.008	20	14	0.662	0.008	5	2	0.504	0.011	7	10	0.679	0.009	11	15	0.496	0.007	14	16	0.497	0.006	0	2	0.498	0.026	27	7	0.712	0.007	12	18	0.515	0.009	1	3	0.537	0.014	6	4	0.661	0.011	11	12	0.489	0.008	2	1	0.521	0.019	45	39	0.511	0.005	9	8	0.535	0.010	4	8	0.511	0.011	4	1	0.492	0.018
chrXIII	237159	T	C	21	12	0.538	0.016	32	10	0.528	0.009	32	23	0.566	0.010	17	24	0.465	0.009	50	33	0.594	0.007	5	15	0.539	0.016	19	18	0.501	0.011	32	23	0.478	0.009	38	44	0.499	0.007	15	4	0.503	0.014	26	24	0.557	0.009	26	33	0.506	0.009	22	15	0.577	0.010	25	13	0.493	0.009	23	13	0.520	0.013	28	31	0.484	0.008	36	19	0.661	0.008	13	13	0.503	0.011	17	15	0.677	0.009	29	39	0.496	0.007	38	55	0.497	0.006	11	6	0.497	0.026	50	14	0.714	0.007	9	29	0.513	0.009	5	11	0.537	0.014	21	8	0.660	0.011	24	25	0.489	0.008	3	8	0.518	0.019	57	44	0.511	0.005	27	25	0.536	0.010	23	11	0.510	0.011	8	11	0.490	0.018
chrXIII	237882	C	T	10	10	0.534	0.016	25	17	0.523	0.009	17	17	0.566	0.010	28	10	0.463	0.009	26	30	0.591	0.007	14	3	0.537	0.016	11	20	0.502	0.011	14	8	0.481	0.009	25	24	0.499	0.007	5	6	0.504	0.014	34	14	0.558	0.009	24	24	0.510	0.009	28	6	0.576	0.010	27	24	0.493	0.009	10	13	0.523	0.013	25	31	0.484	0.008	35	18	0.664	0.008	11	18	0.503	0.011	37	7	0.680	0.009	38	36	0.496	0.007	46	35	0.498	0.006	5	1	0.498	0.027	47	12	0.714	0.007	25	22	0.515	0.009	7	9	0.533	0.014	15	12	0.661	0.012	33	26	0.489	0.008	3	9	0.521	0.020	46	56	0.511	0.005	16	16	0.535	0.010	11	7	0.512	0.011	5	3	0.496	0.018
chrXIII	237965	A	G	10	8	0.534	0.016	22	23	0.523	0.009	16	15	0.566	0.010	28	17	0.463	0.009	35	33	0.591	0.007	11	7	0.537	0.016	10	12	0.502	0.011	15	11	0.481	0.009	37	30	0.499	0.007	9	10	0.504	0.014	25	21	0.558	0.009	25	22	0.510	0.009	29	8	0.576	0.010	22	10	0.493	0.009	8	9	0.523	0.013	23	25	0.484	0.008	31	20	0.664	0.008	11	16	0.503	0.011	29	17	0.680	0.009	24	38	0.496	0.007	42	51	0.498	0.006	5	1	0.498	0.027	42	17	0.714	0.007	28	23	0.515	0.009	15	10	0.533	0.014	25	7	0.661	0.012	40	32	0.489	0.008	5	9	0.521	0.020	65	60	0.511	0.005	22	15	0.535	0.010	18	9	0.512	0.011	1	9	0.496	0.018
chrXIII	238008	C	A	7	6	0.534	0.016	19	23	0.523	0.009	18	10	0.566	0.010	20	22	0.463	0.009	44	27	0.591	0.007	11	5	0.537	0.016	10	8	0.502	0.011	16	12	0.481	0.009	31	36	0.499	0.007	10	9	0.504	0.014	33	17	0.558	0.009	27	23	0.510	0.009	16	11	0.576	0.010	22	18	0.493	0.009	8	6	0.523	0.013	27	32	0.484	0.008	39	20	0.664	0.008	14	13	0.503	0.011	27	6	0.680	0.009	33	36	0.496	0.007	40	53	0.498	0.006	3	5	0.498	0.027	34	9	0.714	0.007	26	16	0.515	0.009	14	7	0.533	0.014	22	5	0.661	0.012	37	34	0.489	0.008	6	7	0.521	0.020	65	51	0.511	0.005	22	10	0.535	0.010	22	6	0.512	0.011	2	12	0.496	0.018
chrXIII	238157	G	T	2	9	0.534	0.016	18	22	0.522	0.009	18	18	0.565	0.010	14	23	0.462	0.009	43	21	0.592	0.007	8	14	0.536	0.016	10	19	0.502	0.011	19	18	0.481	0.009	36	31	0.500	0.007	5	6	0.503	0.014	27	19	0.557	0.009	34	24	0.510	0.009	16	7	0.576	0.010	16	15	0.493	0.009	12	12	0.523	0.013	29	20	0.486	0.008	32	17	0.666	0.008	14	10	0.503	0.012	25	14	0.679	0.009	28	42	0.496	0.007	37	38	0.498	0.006	10	3	0.497	0.027	34	13	0.714	0.007	32	8	0.515	0.009	9	5	0.534	0.014	13	5	0.661	0.012	29	21	0.489	0.008	3	4	0.521	0.020	62	50	0.510	0.005	22	10	0.535	0.010	5	12	0.511	0.011	3	9	0.496	0.018
chrXIII	238290	T	C	7	1	0.535	0.016	3	5	0.522	0.009	8	1	0.565	0.010	5	10	0.462	0.009	8	4	0.592	0.007	7	6	0.536	0.016	3	2	0.502	0.011	8	4	0.481	0.009	13	8	0.500	0.007	6	2	0.503	0.014	2	6	0.557	0.009	8	7	0.510	0.009	2	7	0.576	0.010	12	9	0.493	0.009	3	5	0.523	0.013	5	4	0.486	0.008	7	1	0.666	0.008	4	4	0.503	0.012	6	2	0.679	0.009	4	12	0.496	0.007	14	9	0.498	0.006	0	4	0.497	0.027	11	6	0.714	0.007	6	5	0.515	0.009	2	3	0.534	0.014	0	0	0.661	0.012	9	7	0.489	0.008	0	1	0.521	0.020	23	13	0.510	0.005	6	5	0.535	0.010	6	5	0.511	0.011	4	0	0.496	0.018
chrXIII	238380	A	G	0	2	0.535	0.016	6	4	0.522	0.009	3	6	0.565	0.010	5	1	0.462	0.009	10	5	0.592	0.007	0	1	0.536	0.016	2	9	0.502	0.011	8	4	0.481	0.009	7	8	0.500	0.007	1	0	0.503	0.014	7	4	0.557	0.009	5	9	0.510	0.009	4	0	0.576	0.010	8	7	0.493	0.009	1	3	0.523	0.013	5	7	0.486	0.008	6	2	0.666	0.008	0	0	0.503	0.012	5	6	0.679	0.009	8	8	0.496	0.007	12	9	0.498	0.006	0	2	0.497	0.027	8	4	0.714	0.007	5	9	0.515	0.009	0	1	0.534	0.014	3	2	0.661	0.012	10	1	0.489	0.008	0	1	0.521	0.020	21	21	0.510	0.005	3	1	0.535	0.010	5	6	0.511	0.011	0	0	0.496	0.018
chrXIII	238422	G	A	5	4	0.535	0.016	8	4	0.522	0.009	8	7	0.565	0.010	10	6	0.462	0.009	20	7	0.592	0.007	1	3	0.536	0.016	5	17	0.502	0.011	11	6	0.481	0.009	14	14	0.501	0.007	2	3	0.503	0.014	13	10	0.557	0.009	9	16	0.510	0.009	9	1	0.576	0.010	10	8	0.493	0.009	4	3	0.522	0.013	7	11	0.486	0.008	14	5	0.666	0.008	0	5	0.503	0.012	10	13	0.679	0.009	17	17	0.496	0.007	25	19	0.498	0.006	0	2	0.497	0.027	14	8	0.714	0.007	7	12	0.515	0.009	4	1	0.534	0.014	6	2	0.661	0.012	23	5	0.489	0.008	1	3	0.521	0.020	34	33	0.510	0.005	8	7	0.535	0.010	8	9	0.511	0.011	0	0	0.496	0.018
chrXIII	238521	C	T	12	2	0.535	0.016	10	8	0.522	0.009	22	7	0.565	0.010	17	21	0.462	0.009	31	18	0.592	0.007	7	10	0.536	0.016	17	22	0.502	0.011	16	14	0.481	0.009	22	26	0.501	0.007	10	14	0.503	0.014	27	18	0.557	0.009	18	18	0.510	0.009	8	8	0.576	0.010	17	18	0.493	0.009	6	9	0.522	0.013	16	16	0.486	0.008	23	8	0.666	0.008	9	12	0.503	0.012	26	8	0.679	0.009	26	32	0.496	0.007	33	19	0.498	0.006	2	1	0.497	0.027	26	18	0.714	0.007	22	16	0.515	0.009	5	1	0.534	0.014	7	6	0.661	0.012	26	17	0.489	0.008	7	5	0.521	0.020	59	35	0.510	0.005	10	10	0.535	0.010	8	10	0.511	0.011	6	5	0.496	0.018
chrXIII	238534	A	G	12	3	0.535	0.016	12	8	0.522	0.009	22	10	0.565	0.010	18	22	0.462	0.009	30	19	0.592	0.007	7	10	0.536	0.016	19	23	0.502	0.011	16	15	0.481	0.009	27	26	0.501	0.007	11	16	0.503	0.014	28	18	0.557	0.009	17	20	0.510	0.009	10	7	0.576	0.010	16	18	0.493	0.009	8	8	0.522	0.013	19	13	0.486	0.008	22	7	0.666	0.008	11	13	0.503	0.012	27	8	0.679	0.009	24	29	0.496	0.007	26	18	0.498	0.006	4	1	0.497	0.027	35	16	0.714	0.007	26	17	0.515	0.009	5	2	0.534	0.014	8	7	0.661	0.012	22	18	0.489	0.008	8	5	0.521	0.020	55	33	0.510	0.005	10	10	0.535	0.010	11	11	0.511	0.011	5	6	0.496	0.018
chrXIII	238681	A	G	8	4	0.535	0.016	22	18	0.522	0.009	18	5	0.565	0.010	15	17	0.462	0.009	26	10	0.591	0.007	9	8	0.534	0.016	11	18	0.503	0.011	16	22	0.479	0.009	31	13	0.501	0.007	11	11	0.503	0.014	21	15	0.557	0.009	13	22	0.512	0.009	20	7	0.576	0.011	8	22	0.492	0.009	19	11	0.524	0.013	12	25	0.486	0.008	13	10	0.666	0.008	19	12	0.502	0.012	21	5	0.679	0.009	25	23	0.495	0.007	25	20	0.498	0.006	5	2	0.497	0.027	35	9	0.714	0.007	22	19	0.515	0.009	7	8	0.534	0.015	5	12	0.662	0.012	15	18	0.490	0.008	5	9	0.517	0.020	50	41	0.509	0.005	12	14	0.534	0.011	14	18	0.511	0.011	5	10	0.496	0.018
chrXIII	238751	A	G	0	0	0.537	0.016	1	2	0.524	0.009	0	0	0.569	0.010	1	0	0.463	0.009	1	1	0.592	0.007	2	0	0.538	0.016	0	1	0.503	0.011	0	0	0.480	0.009	4	1	0.500	0.007	0	1	0.505	0.014	6	0	0.554	0.009	0	1	0.512	0.009	0	1	0.575	0.010	1	2	0.492	0.009	0	1	0.526	0.013	0	2	0.487	0.008	1	1	0.664	0.008	1	3	0.503	0.011	1	2	0.680	0.009	1	7	0.495	0.007	1	4	0.498	0.006	0	0	0.495	0.027	3	0	0.712	0.007	2	0	0.519	0.009	2	1	0.529	0.014	0	0	0.661	0.012	1	1	0.490	0.008	0	0	0.522	0.020	5	5	0.510	0.005	0	2	0.537	0.010	1	2	0.506	0.011	0	0	0.499	0.018
chrXIII	238849	C	T	2	0	0.538	0.016	0	0	0.524	0.009	1	2	0.569	0.010	1	1	0.464	0.009	4	2	0.590	0.007	0	0	0.537	0.016	0	1	0.503	0.011	0	0	0.482	0.009	6	4	0.501	0.007	0	0	0.507	0.014	2	2	0.554	0.009	0	7	0.512	0.009	1	0	0.577	0.010	1	1	0.494	0.009	0	0	0.526	0.013	2	0	0.487	0.008	1	1	0.665	0.008	3	1	0.503	0.012	1	0	0.677	0.009	0	1	0.494	0.007	4	0	0.497	0.006	0	0	0.489	0.027	9	2	0.712	0.007	0	1	0.517	0.009	0	3	0.529	0.014	0	0	0.662	0.012	0	0	0.490	0.008	0	0	0.522	0.020	5	3	0.509	0.005	2	0	0.536	0.011	4	4	0.509	0.011	1	2	0.499	0.018
chrXIII	239557	C	T	10	10	0.539	0.016	18	13	0.525	0.009	10	13	0.568	0.010	23	12	0.464	0.009	34	15	0.592	0.007	6	8	0.537	0.016	18	7	0.506	0.011	15	20	0.484	0.009	17	25	0.501	0.007	6	8	0.505	0.014	11	11	0.552	0.009	14	17	0.516	0.009	15	6	0.580	0.010	14	23	0.493	0.009	11	2	0.526	0.013	13	19	0.486	0.008	15	14	0.664	0.008	7	12	0.505	0.012	17	23	0.677	0.009	20	19	0.495	0.007	45	30	0.497	0.006	1	2	0.490	0.027	21	16	0.714	0.007	14	13	0.516	0.009	6	3	0.533	0.014	14	5	0.663	0.012	22	13	0.494	0.008	3	2	0.519	0.020	48	38	0.509	0.005	9	6	0.539	0.010	13	12	0.510	0.011	4	7	0.500	0.018
chrXIII	239731	A	G	14	4	0.539	0.016	15	11	0.525	0.009	28	12	0.568	0.010	17	10	0.464	0.009	38	27	0.592	0.007	4	4	0.537	0.016	16	16	0.506	0.011	22	21	0.484	0.009	40	33	0.501	0.007	9	8	0.505	0.014	25	14	0.552	0.009	25	16	0.517	0.009	12	15	0.580	0.010	29	21	0.493	0.009	9	9	0.526	0.013	17	26	0.486	0.008	36	16	0.664	0.008	14	9	0.505	0.012	16	8	0.677	0.009	26	26	0.495	0.007	57	45	0.497	0.006	0	4	0.490	0.027	38	22	0.714	0.007	16	28	0.516	0.009	6	3	0.533	0.014	18	3	0.663	0.012	27	17	0.494	0.008	6	4	0.519	0.020	52	42	0.509	0.005	17	10	0.539	0.010	19	7	0.510	0.011	8	6	0.500	0.018
chrXIII	239815	G	A	6	2	0.541	0.016	19	17	0.524	0.009	23	14	0.569	0.010	15	6	0.466	0.009	36	28	0.591	0.007	7	8	0.537	0.016	20	16	0.507	0.011	15	19	0.486	0.009	29	23	0.501	0.007	11	8	0.505	0.014	27	13	0.551	0.009	18	26	0.517	0.009	10	9	0.583	0.010	25	24	0.496	0.009	12	13	0.524	0.013	25	24	0.487	0.008	38	13	0.663	0.008	7	7	0.505	0.011	20	4	0.674	0.009	33	24	0.497	0.007	44	44	0.498	0.006	1	0	0.491	0.027	31	18	0.714	0.007	16	20	0.518	0.009	9	2	0.533	0.014	21	3	0.663	0.011	29	18	0.494	0.008	10	1	0.519	0.020	58	47	0.510	0.005	14	12	0.540	0.010	10	11	0.511	0.011	3	5	0.499	0.018
chrXIII	239887	T	C	2	5	0.540	0.016	12	21	0.523	0.009	15	17	0.569	0.010	13	14	0.466	0.009	33	25	0.591	0.007	2	9	0.537	0.016	13	16	0.508	0.011	11	11	0.485	0.009	26	21	0.503	0.007	9	4	0.507	0.014	12	20	0.551	0.009	22	24	0.517	0.009	11	4	0.582	0.010	23	22	0.495	0.009	7	15	0.524	0.013	21	21	0.489	0.008	23	12	0.663	0.008	5	3	0.503	0.011	14	9	0.673	0.009	25	19	0.497	0.007	31	31	0.497	0.006	1	0	0.488	0.027	32	9	0.714	0.007	14	16	0.517	0.009	8	2	0.533	0.014	22	2	0.663	0.011	21	17	0.493	0.008	8	5	0.519	0.020	54	29	0.510	0.005	12	9	0.539	0.010	14	4	0.512	0.011	3	3	0.498	0.018
chrXIII	239896	A	G	4	5	0.540	0.016	12	21	0.523	0.009	16	16	0.569	0.010	15	15	0.466	0.009	32	23	0.591	0.007	2	10	0.537	0.016	14	19	0.508	0.011	11	10	0.485	0.009	25	21	0.503	0.007	11	4	0.507	0.014	15	15	0.551	0.009	23	25	0.517	0.009	13	4	0.582	0.010	26	23	0.495	0.009	9	15	0.524	0.013	23	20	0.489	0.008	27	11	0.663	0.008	5	3	0.503	0.011	18	6	0.673	0.009	25	24	0.497	0.007	30	36	0.497	0.006	1	0	0.488	0.027	34	12	0.714	0.007	15	16	0.517	0.009	9	2	0.533	0.014	25	4	0.663	0.011	19	18	0.493	0.008	8	6	0.519	0.020	55	34	0.510	0.005	13	11	0.539	0.010	14	5	0.512	0.011	4	4	0.498	0.018
chrXIII	240226	T	C	6	1	0.542	0.016	6	9	0.520	0.009	5	10	0.568	0.010	5	11	0.469	0.009	19	11	0.590	0.007	3	1	0.539	0.016	6	5	0.506	0.011	8	9	0.484	0.009	6	8	0.504	0.007	2	1	0.507	0.014	7	11	0.547	0.009	8	6	0.516	0.009	12	1	0.581	0.010	6	5	0.494	0.009	3	3	0.526	0.013	18	15	0.490	0.008	19	11	0.661	0.008	1	2	0.504	0.011	6	6	0.671	0.009	19	14	0.497	0.007	24	31	0.498	0.006	0	6	0.488	0.027	23	13	0.712	0.007	7	16	0.517	0.009	6	5	0.531	0.014	4	7	0.664	0.012	23	8	0.494	0.008	8	0	0.521	0.020	37	26	0.510	0.005	7	9	0.539	0.010	7	8	0.511	0.011	5	5	0.499	0.018
chrXIII	240460	C	T	0	2	0.542	0.016	2	4	0.519	0.009	3	1	0.568	0.010	3	8	0.469	0.009	7	3	0.590	0.007	2	0	0.536	0.016	3	3	0.506	0.011	2	3	0.487	0.009	2	2	0.504	0.007	4	2	0.506	0.014	0	3	0.544	0.009	11	7	0.517	0.009	5	0	0.580	0.010	6	3	0.491	0.009	0	0	0.527	0.013	2	8	0.490	0.008	7	4	0.660	0.008	0	2	0.507	0.011	3	2	0.671	0.009	5	4	0.497	0.007	12	19	0.498	0.006	0	0	0.487	0.027	13	3	0.712	0.007	9	2	0.516	0.009	2	2	0.531	0.014	2	1	0.661	0.011	2	2	0.490	0.008	0	0	0.521	0.020	16	4	0.510	0.005	2	1	0.539	0.010	2	0	0.510	0.011	2	1	0.494	0.018
chrXIII	240525	T	C	0	0	0.542	0.016	4	4	0.519	0.009	1	2	0.568	0.010	1	5	0.469	0.009	8	3	0.590	0.007	0	0	0.536	0.016	0	2	0.506	0.011	0	2	0.487	0.009	7	0	0.504	0.007	2	1	0.506	0.014	3	0	0.544	0.009	5	3	0.517	0.009	6	1	0.580	0.010	8	1	0.491	0.009	0	0	0.527	0.013	0	4	0.490	0.008	4	4	0.660	0.008	0	2	0.507	0.011	0	0	0.671	0.009	3	5	0.497	0.007	6	17	0.498	0.006	0	0	0.487	0.027	2	3	0.712	0.007	8	2	0.516	0.009	2	1	0.531	0.014	1	2	0.661	0.011	2	2	0.490	0.008	0	0	0.521	0.020	11	6	0.510	0.005	2	3	0.539	0.010	0	1	0.510	0.011	0	1	0.494	0.018
chrXIII	240594	T	C	0	4	0.542	0.016	5	8	0.518	0.009	5	7	0.568	0.010	9	15	0.469	0.009	19	19	0.590	0.007	2	1	0.536	0.016	6	5	0.506	0.011	11	10	0.487	0.009	20	13	0.504	0.007	6	7	0.506	0.014	15	5	0.544	0.009	8	6	0.517	0.009	16	7	0.580	0.010	24	11	0.491	0.009	8	8	0.527	0.013	9	12	0.490	0.008	13	13	0.660	0.008	5	6	0.507	0.011	10	11	0.671	0.009	12	20	0.498	0.007	23	34	0.497	0.006	2	1	0.487	0.027	6	5	0.712	0.007	17	5	0.516	0.009	6	2	0.531	0.014	9	8	0.661	0.011	12	12	0.490	0.008	1	5	0.521	0.020	21	18	0.510	0.005	7	7	0.539	0.010	9	11	0.510	0.011	4	4	0.494	0.018
chrXIII	240772	A	G	20	14	0.542	0.016	33	35	0.520	0.009	39	30	0.568	0.010	35	37	0.468	0.009	61	32	0.592	0.007	8	15	0.540	0.016	17	24	0.506	0.011	41	42	0.486	0.009	59	62	0.505	0.007	16	14	0.506	0.014	44	24	0.544	0.009	47	29	0.516	0.009	25	23	0.580	0.010	36	34	0.492	0.009	29	17	0.525	0.013	51	35	0.490	0.008	33	17	0.658	0.008	27	26	0.505	0.012	32	17	0.671	0.009	60	44	0.498	0.007	73	60	0.497	0.006	7	15	0.487	0.027	66	7	0.711	0.007	36	29	0.517	0.009	21	18	0.530	0.014	22	10	0.663	0.012	34	56	0.493	0.008	17	16	0.520	0.020	95	87	0.509	0.005	37	10	0.540	0.011	29	25	0.512	0.011	13	8	0.497	0.018
chrXIII	241545	G	C	1	2	0.545	0.016	5	4	0.520	0.009	11	8	0.569	0.010	5	5	0.471	0.009	16	8	0.592	0.007	4	2	0.537	0.016	2	6	0.503	0.011	5	6	0.489	0.009	10	15	0.503	0.007	2	5	0.505	0.014	8	9	0.545	0.009	9	7	0.517	0.009	10	5	0.578	0.010	7	5	0.493	0.009	3	3	0.529	0.013	19	7	0.493	0.008	19	14	0.659	0.008	6	4	0.501	0.011	4	4	0.669	0.009	16	16	0.496	0.007	15	17	0.497	0.006	0	2	0.490	0.027	23	7	0.711	0.007	4	10	0.516	0.009	5	4	0.527	0.014	7	2	0.663	0.011	17	6	0.494	0.008	4	3	0.523	0.020	26	29	0.508	0.005	5	6	0.543	0.010	1	2	0.513	0.011	0	1	0.499	0.018
chrXIII	241597	C	T	2	0	0.545	0.016	3	2	0.520	0.009	7	4	0.569	0.010	3	3	0.471	0.009	9	3	0.592	0.007	2	0	0.537	0.016	0	2	0.503	0.011	3	5	0.489	0.009	5	7	0.503	0.007	0	3	0.505	0.014	1	7	0.545	0.009	6	3	0.517	0.009	7	1	0.578	0.010	4	1	0.493	0.009	2	1	0.529	0.013	9	10	0.493	0.008	12	8	0.659	0.008	2	0	0.501	0.011	2	1	0.669	0.009	10	4	0.496	0.007	8	10	0.497	0.006	0	0	0.490	0.027	10	0	0.711	0.007	3	5	0.516	0.009	1	2	0.527	0.014	5	1	0.663	0.011	5	1	0.494	0.008	2	0	0.523	0.020	19	11	0.508	0.005	1	2	0.543	0.010	1	2	0.513	0.011	1	1	0.499	0.018
chrXIII	241669	C	T	0	0	0.545	0.016	1	0	0.520	0.009	2	1	0.569	0.010	0	2	0.471	0.009	1	0	0.592	0.007	2	0	0.537	0.016	0	0	0.503	0.011	0	2	0.489	0.009	3	1	0.503	0.007	0	0	0.505	0.014	0	4	0.545	0.009	2	0	0.517	0.009	3	0	0.578	0.010	1	0	0.493	0.009	1	0	0.529	0.013	3	4	0.493	0.008	5	2	0.659	0.008	1	0	0.501	0.011	0	0	0.669	0.009	6	1	0.496	0.007	1	4	0.497	0.006	0	0	0.490	0.027	4	0	0.711	0.007	0	0	0.516	0.009	0	1	0.527	0.014	2	0	0.663	0.011	2	0	0.494	0.008	0	0	0.523	0.020	4	5	0.508	0.005	0	0	0.543	0.010	0	1	0.513	0.011	0	0	0.498	0.018
chrXIII	241912	A	G	0	0	0.544	0.015	0	1	0.521	0.009	1	0	0.568	0.009	1	0	0.470	0.009	0	1	0.592	0.007	0	0	0.537	0.016	0	0	0.504	0.011	0	0	0.492	0.009	0	0	0.504	0.007	0	0	0.506	0.014	0	0	0.546	0.009	0	0	0.518	0.009	0	0	0.578	0.010	1	0	0.493	0.009	1	0	0.531	0.013	0	1	0.494	0.008	1	2	0.660	0.008	1	0	0.502	0.011	0	0	0.670	0.009	0	1	0.497	0.007	0	1	0.498	0.006	0	0	0.490	0.027	0	0	0.712	0.007	0	0	0.515	0.009	0	0	0.525	0.014	0	0	0.663	0.011	0	0	0.496	0.008	0	0	0.522	0.020	2	2	0.508	0.005	0	0	0.544	0.010	0	0	0.511	0.011	0	0	0.498	0.018
chrXIII	242042	G	A	7	12	0.544	0.015	26	19	0.522	0.009	27	24	0.569	0.009	25	26	0.471	0.009	39	34	0.592	0.007	25	5	0.537	0.016	18	18	0.505	0.011	10	27	0.492	0.009	37	37	0.505	0.007	16	4	0.506	0.014	27	21	0.547	0.009	30	29	0.518	0.008	31	15	0.578	0.010	23	28	0.493	0.009	7	8	0.531	0.013	32	27	0.494	0.008	16	22	0.662	0.008	29	31	0.504	0.011	35	14	0.671	0.009	22	36	0.497	0.007	41	42	0.499	0.006	7	10	0.490	0.027	39	19	0.712	0.007	18	27	0.516	0.009	6	13	0.525	0.014	22	7	0.664	0.011	33	19	0.496	0.008	9	7	0.521	0.020	36	49	0.509	0.005	18	8	0.546	0.010	22	20	0.510	0.011	10	7	0.498	0.018
chrXIII	242103	G	A	22	10	0.544	0.015	38	23	0.522	0.009	25	20	0.569	0.009	26	31	0.471	0.009	51	29	0.592	0.007	22	8	0.537	0.016	17	17	0.505	0.011	12	25	0.492	0.009	36	39	0.505	0.007	15	11	0.506	0.014	25	15	0.547	0.009	41	23	0.518	0.008	31	16	0.578	0.010	34	31	0.493	0.009	12	12	0.531	0.013	30	25	0.494	0.008	14	21	0.662	0.008	24	31	0.504	0.011	49	15	0.671	0.009	29	33	0.497	0.007	38	39	0.499	0.006	8	9	0.490	0.027	39	25	0.712	0.007	22	26	0.516	0.009	5	15	0.525	0.014	24	9	0.664	0.011	33	22	0.496	0.008	9	7	0.521	0.020	62	63	0.509	0.005	21	12	0.546	0.010	22	16	0.510	0.011	7	8	0.498	0.018
chrXIII	242213	A	G	13	6	0.544	0.015	21	20	0.522	0.009	11	17	0.569	0.009	22	27	0.471	0.009	29	25	0.592	0.007	16	6	0.536	0.016	13	10	0.505	0.011	16	29	0.492	0.009	30	27	0.505	0.007	13	6	0.506	0.014	29	15	0.547	0.009	21	13	0.518	0.008	25	11	0.578	0.010	30	22	0.493	0.009	17	14	0.530	0.013	27	26	0.494	0.008	32	9	0.662	0.008	20	11	0.504	0.011	35	7	0.671	0.009	18	19	0.497	0.007	45	33	0.499	0.006	2	3	0.490	0.027	52	25	0.712	0.007	27	17	0.516	0.009	7	11	0.526	0.014	21	3	0.664	0.011	20	15	0.496	0.008	7	5	0.521	0.020	52	48	0.509	0.005	20	8	0.546	0.010	22	10	0.510	0.011	3	9	0.498	0.018
chrXIII	242235	T	C	9	3	0.544	0.015	21	18	0.522	0.009	12	13	0.569	0.009	21	24	0.471	0.009	27	20	0.592	0.007	9	3	0.536	0.016	15	12	0.505	0.011	17	24	0.492	0.009	28	29	0.505	0.007	11	5	0.506	0.014	28	12	0.547	0.009	24	14	0.518	0.008	27	10	0.578	0.010	31	19	0.493	0.009	15	13	0.530	0.013	29	30	0.494	0.008	36	12	0.662	0.008	17	9	0.504	0.011	34	7	0.671	0.009	19	21	0.497	0.007	48	32	0.499	0.006	2	3	0.490	0.027	52	22	0.712	0.007	24	13	0.516	0.009	5	8	0.526	0.014	19	1	0.664	0.011	20	12	0.496	0.008	5	5	0.521	0.020	51	42	0.509	0.005	17	5	0.546	0.010	19	8	0.510	0.011	1	9	0.498	0.018
chrXIII	242692	T	C	5	1	0.544	0.015	4	13	0.522	0.009	8	10	0.569	0.009	7	9	0.471	0.009	17	12	0.592	0.007	4	7	0.536	0.016	3	13	0.505	0.011	8	17	0.492	0.009	15	16	0.505	0.007	3	5	0.506	0.014	10	4	0.547	0.009	5	15	0.518	0.008	3	14	0.578	0.010	10	7	0.493	0.009	6	2	0.530	0.013	13	7	0.494	0.008	15	9	0.662	0.008	6	4	0.504	0.011	13	5	0.671	0.009	12	19	0.497	0.007	27	19	0.499	0.006	1	0	0.490	0.027	16	17	0.712	0.007	10	10	0.516	0.009	4	3	0.526	0.014	5	6	0.664	0.011	8	13	0.495	0.008	4	7	0.521	0.020	25	38	0.509	0.005	3	5	0.546	0.010	5	2	0.510	0.011	0	2	0.498	0.018
chrXIII	242727	T	A	5	3	0.543	0.016	4	16	0.522	0.009	9	6	0.570	0.009	9	8	0.472	0.009	15	15	0.593	0.007	2	5	0.534	0.016	6	16	0.504	0.011	9	13	0.493	0.009	15	17	0.506	0.007	2	4	0.504	0.014	7	8	0.545	0.009	6	11	0.519	0.009	3	15	0.577	0.010	9	7	0.490	0.009	4	3	0.533	0.013	11	16	0.495	0.008	16	8	0.660	0.008	3	6	0.503	0.011	10	2	0.668	0.009	14	16	0.496	0.007	26	27	0.499	0.006	2	0	0.490	0.027	20	16	0.713	0.007	13	6	0.517	0.009	4	2	0.526	0.014	5	4	0.667	0.011	14	14	0.495	0.008	1	6	0.520	0.020	20	32	0.509	0.005	4	3	0.548	0.010	5	6	0.510	0.011	0	0	0.495	0.018
chrXIII	242849	A	G	0	0	0.543	0.015	2	9	0.521	0.009	16	12	0.570	0.009	9	14	0.472	0.009	17	11	0.594	0.007	0	1	0.533	0.016	3	13	0.504	0.011	7	8	0.493	0.009	17	18	0.505	0.007	3	2	0.505	0.014	8	15	0.545	0.009	8	10	0.520	0.008	9	12	0.576	0.010	10	8	0.491	0.009	4	9	0.534	0.013	16	17	0.496	0.008	18	9	0.660	0.008	2	2	0.503	0.011	3	4	0.668	0.009	11	16	0.496	0.007	24	28	0.500	0.006	7	0	0.490	0.027	18	16	0.713	0.007	7	12	0.518	0.009	5	6	0.526	0.014	6	4	0.667	0.011	6	7	0.495	0.008	5	5	0.520	0.020	23	31	0.510	0.005	0	2	0.547	0.010	2	7	0.511	0.011	0	3	0.495	0.018
chrXIII	242853	G	A	0	0	0.543	0.015	2	9	0.521	0.009	16	12	0.570	0.009	9	14	0.472	0.009	17	11	0.594	0.007	0	1	0.533	0.016	3	13	0.504	0.011	7	8	0.493	0.009	17	18	0.505	0.007	3	2	0.505	0.014	8	15	0.545	0.009	8	10	0.520	0.008	9	12	0.576	0.010	10	8	0.491	0.009	4	9	0.534	0.013	16	17	0.496	0.008	18	9	0.660	0.008	2	2	0.503	0.011	3	4	0.668	0.009	11	16	0.496	0.007	24	28	0.500	0.006	7	0	0.490	0.027	18	16	0.713	0.007	7	12	0.518	0.009	5	6	0.526	0.014	6	4	0.667	0.011	6	7	0.495	0.008	5	5	0.520	0.020	23	31	0.510	0.005	0	2	0.547	0.010	2	7	0.511	0.011	0	3	0.495	0.018
chrXIII	243084	T	C	6	2	0.543	0.015	16	13	0.521	0.009	17	15	0.570	0.009	9	23	0.472	0.009	33	22	0.594	0.007	5	3	0.533	0.016	8	12	0.504	0.011	8	14	0.493	0.009	26	28	0.505	0.007	7	10	0.505	0.014	9	14	0.547	0.009	12	19	0.520	0.008	11	11	0.576	0.010	12	15	0.491	0.009	13	4	0.534	0.013	13	21	0.496	0.008	16	15	0.660	0.008	9	18	0.503	0.011	21	9	0.668	0.009	21	38	0.496	0.007	47	48	0.500	0.006	0	1	0.489	0.026	25	12	0.713	0.007	15	17	0.518	0.009	8	4	0.526	0.014	10	13	0.667	0.011	14	22	0.495	0.008	4	1	0.521	0.020	51	51	0.510	0.005	13	9	0.547	0.010	10	7	0.511	0.011	5	9	0.497	0.018
chrXIII	243198	C	T	6	3	0.542	0.016	15	19	0.520	0.009	24	13	0.571	0.010	17	11	0.471	0.009	25	33	0.594	0.007	10	5	0.532	0.016	7	8	0.502	0.011	14	17	0.493	0.009	33	17	0.506	0.007	7	16	0.503	0.014	15	17	0.548	0.009	14	11	0.520	0.009	26	10	0.578	0.010	15	21	0.491	0.009	7	8	0.533	0.013	12	20	0.495	0.008	22	11	0.661	0.008	12	12	0.501	0.011	37	11	0.668	0.009	37	44	0.496	0.007	59	50	0.501	0.006	2	4	0.489	0.026	27	15	0.714	0.007	23	15	0.516	0.009	15	5	0.527	0.014	14	6	0.667	0.011	19	18	0.494	0.008	6	4	0.521	0.020	60	70	0.509	0.005	12	19	0.547	0.010	12	10	0.509	0.011	9	7	0.499	0.018
chrXIII	243413	C	T	25	18	0.542	0.016	31	35	0.520	0.009	43	27	0.571	0.010	45	36	0.471	0.009	81	38	0.594	0.007	15	3	0.532	0.016	22	31	0.502	0.011	27	31	0.494	0.009	52	54	0.506	0.007	17	12	0.503	0.014	44	27	0.548	0.009	46	32	0.520	0.009	29	19	0.578	0.010	32	36	0.491	0.009	31	20	0.533	0.013	27	27	0.495	0.008	33	22	0.661	0.008	30	31	0.501	0.011	50	15	0.668	0.009	55	52	0.496	0.007	77	65	0.501	0.006	1	7	0.489	0.026	53	17	0.714	0.007	48	22	0.516	0.009	16	7	0.527	0.014	27	12	0.667	0.011	36	29	0.494	0.008	12	4	0.521	0.020	81	89	0.509	0.005	39	18	0.547	0.010	25	20	0.509	0.011	7	5	0.499	0.018
chrXIII	243473	A	G	24	22	0.542	0.016	33	43	0.520	0.009	58	33	0.571	0.010	45	47	0.471	0.009	77	54	0.594	0.007	18	15	0.532	0.016	42	34	0.502	0.011	46	36	0.494	0.009	53	48	0.506	0.007	21	25	0.503	0.014	42	42	0.548	0.009	50	40	0.520	0.009	42	19	0.578	0.010	53	30	0.491	0.009	30	21	0.533	0.013	44	34	0.495	0.008	45	19	0.661	0.008	37	37	0.501	0.011	52	35	0.668	0.009	64	52	0.496	0.007	70	83	0.501	0.006	7	16	0.489	0.026	62	27	0.714	0.007	56	32	0.516	0.009	11	12	0.527	0.014	33	22	0.666	0.011	59	58	0.494	0.008	11	13	0.521	0.020	106	116	0.509	0.005	43	23	0.547	0.010	34	22	0.509	0.011	14	15	0.499	0.018
chrXIII	243623	G	A	21	14	0.542	0.016	33	40	0.520	0.009	41	26	0.571	0.010	41	37	0.471	0.009	84	40	0.594	0.007	18	8	0.532	0.016	44	24	0.502	0.011	45	34	0.494	0.009	61	56	0.506	0.007	27	30	0.503	0.014	24	34	0.548	0.009	41	38	0.520	0.009	39	30	0.578	0.010	43	34	0.491	0.009	25	24	0.533	0.013	59	44	0.495	0.008	40	26	0.661	0.008	26	31	0.501	0.011	29	32	0.668	0.009	64	62	0.496	0.007	81	88	0.501	0.006	4	6	0.489	0.026	52	26	0.714	0.007	50	36	0.516	0.009	17	14	0.527	0.014	27	20	0.666	0.011	47	53	0.494	0.008	15	16	0.521	0.020	91	105	0.509	0.005	45	30	0.547	0.010	37	27	0.509	0.011	25	11	0.499	0.018
chrXIII	243777	G	T	11	8	0.542	0.016	17	36	0.520	0.009	37	38	0.571	0.010	34	29	0.471	0.009	62	35	0.594	0.007	13	7	0.532	0.016	17	22	0.502	0.011	24	35	0.494	0.009	32	47	0.506	0.007	10	14	0.503	0.014	18	24	0.548	0.009	38	32	0.520	0.009	27	21	0.578	0.010	23	34	0.491	0.009	17	19	0.533	0.013	32	43	0.495	0.008	34	18	0.661	0.008	20	19	0.501	0.011	22	23	0.668	0.009	45	33	0.496	0.007	61	68	0.501	0.006	4	5	0.489	0.026	65	29	0.714	0.007	36	19	0.516	0.009	8	20	0.527	0.014	14	5	0.666	0.011	29	33	0.494	0.008	5	6	0.521	0.020	110	105	0.509	0.005	24	12	0.547	0.010	20	11	0.509	0.011	14	11	0.499	0.018
chrXIII	244001	G	C	16	21	0.542	0.016	40	36	0.520	0.009	34	32	0.571	0.010	36	37	0.471	0.009	71	48	0.593	0.007	22	6	0.532	0.016	35	18	0.502	0.011	44	25	0.494	0.009	62	62	0.507	0.007	17	20	0.504	0.014	38	45	0.549	0.009	47	48	0.519	0.009	43	24	0.579	0.010	24	40	0.491	0.009	10	18	0.533	0.013	74	47	0.495	0.008	40	20	0.661	0.008	24	15	0.501	0.011	46	21	0.669	0.009	48	57	0.497	0.007	85	83	0.500	0.006	8	6	0.489	0.026	78	32	0.714	0.007	38	40	0.516	0.009	14	17	0.526	0.014	40	7	0.666	0.011	47	48	0.493	0.008	11	13	0.521	0.020	114	110	0.509	0.005	27	18	0.547	0.010	31	30	0.509	0.011	11	13	0.499	0.018
chrXIII	244359	C	T	19	16	0.541	0.016	59	51	0.520	0.009	38	29	0.571	0.010	37	43	0.470	0.009	73	55	0.593	0.007	15	18	0.532	0.016	27	26	0.504	0.011	26	44	0.494	0.009	63	77	0.508	0.007	22	20	0.502	0.014	40	52	0.548	0.009	42	52	0.518	0.009	29	20	0.578	0.010	47	47	0.493	0.009	28	22	0.530	0.013	52	55	0.494	0.008	45	23	0.661	0.008	36	40	0.501	0.011	46	34	0.670	0.009	65	53	0.497	0.007	93	77	0.500	0.006	12	10	0.483	0.026	64	28	0.714	0.007	59	31	0.516	0.009	20	14	0.526	0.014	33	22	0.665	0.011	55	61	0.492	0.008	22	11	0.520	0.020	103	104	0.509	0.005	41	45	0.547	0.010	40	31	0.510	0.011	12	16	0.499	0.018
chrXIII	244572	T	C	11	4	0.541	0.016	31	31	0.520	0.009	40	19	0.571	0.010	25	39	0.470	0.009	59	33	0.593	0.007	8	13	0.532	0.016	9	24	0.504	0.011	23	43	0.494	0.009	35	58	0.508	0.007	9	20	0.502	0.014	42	40	0.548	0.009	37	38	0.518	0.009	23	17	0.578	0.010	24	44	0.493	0.009	14	20	0.530	0.013	39	42	0.494	0.008	28	17	0.661	0.008	22	15	0.501	0.011	40	14	0.670	0.009	58	44	0.497	0.007	74	61	0.500	0.006	4	3	0.483	0.026	40	23	0.714	0.007	34	19	0.516	0.009	10	14	0.526	0.014	16	12	0.665	0.011	23	40	0.492	0.008	4	8	0.520	0.020	69	60	0.509	0.005	27	19	0.547	0.010	16	14	0.510	0.011	8	10	0.499	0.018
chrXIII	244974	A	G	6	9	0.540	0.016	20	19	0.518	0.009	18	9	0.569	0.010	22	12	0.470	0.009	31	22	0.590	0.007	3	6	0.533	0.016	13	3	0.503	0.011	21	11	0.494	0.009	28	21	0.508	0.007	4	5	0.501	0.014	12	7	0.547	0.009	26	17	0.518	0.009	21	12	0.578	0.010	15	22	0.492	0.009	10	15	0.530	0.013	16	29	0.497	0.008	32	23	0.662	0.008	8	11	0.498	0.012	26	5	0.670	0.009	23	36	0.498	0.007	28	32	0.500	0.006	2	3	0.486	0.027	31	13	0.713	0.007	23	18	0.516	0.009	3	2	0.525	0.015	8	10	0.664	0.012	21	26	0.493	0.008	1	2	0.520	0.020	55	40	0.509	0.005	20	12	0.547	0.010	10	7	0.511	0.011	6	3	0.497	0.018
chrXIII	245621	C	T	23	6	0.541	0.016	41	32	0.518	0.009	54	32	0.569	0.010	31	49	0.470	0.009	66	52	0.591	0.007	14	12	0.531	0.016	32	31	0.505	0.011	40	47	0.496	0.009	55	60	0.507	0.007	23	23	0.503	0.014	34	31	0.548	0.009	47	57	0.519	0.009	32	20	0.580	0.011	31	40	0.492	0.009	18	19	0.531	0.013	43	43	0.499	0.008	38	31	0.663	0.008	28	27	0.498	0.012	26	19	0.669	0.009	54	52	0.500	0.007	61	79	0.501	0.006	7	5	0.484	0.027	40	25	0.714	0.007	39	38	0.517	0.009	13	15	0.525	0.015	21	19	0.663	0.012	41	41	0.496	0.008	15	15	0.521	0.020	79	106	0.511	0.005	31	35	0.548	0.010	28	33	0.513	0.011	7	24	0.498	0.018
chrXIII	245624	C	T	23	6	0.541	0.016	41	32	0.518	0.009	54	32	0.569	0.010	31	49	0.470	0.009	66	52	0.591	0.007	14	12	0.531	0.016	32	31	0.505	0.011	40	47	0.496	0.009	55	60	0.507	0.007	23	23	0.503	0.014	34	31	0.548	0.009	47	57	0.519	0.009	32	20	0.580	0.011	31	40	0.492	0.009	18	19	0.531	0.013	43	43	0.499	0.008	38	31	0.663	0.008	28	27	0.498	0.012	26	19	0.669	0.009	54	52	0.500	0.007	61	79	0.501	0.006	7	5	0.484	0.027	40	25	0.714	0.007	39	38	0.517	0.009	13	15	0.525	0.015	21	19	0.663	0.012	41	41	0.496	0.008	15	15	0.521	0.020	79	106	0.511	0.005	31	35	0.548	0.010	28	33	0.513	0.011	7	24	0.498	0.018
chrXIII	246258	C	T	12	14	0.542	0.016	27	21	0.518	0.009	18	37	0.566	0.010	13	30	0.467	0.009	50	34	0.589	0.007	13	12	0.531	0.016	21	19	0.505	0.011	30	23	0.494	0.009	61	50	0.506	0.007	15	15	0.499	0.014	34	27	0.547	0.009	32	28	0.519	0.009	26	18	0.582	0.011	27	32	0.491	0.009	15	15	0.532	0.013	38	52	0.500	0.008	42	17	0.665	0.008	19	16	0.498	0.012	32	17	0.668	0.009	48	49	0.501	0.007	49	49	0.501	0.006	3	7	0.484	0.027	43	13	0.715	0.007	21	28	0.515	0.009	12	9	0.520	0.015	28	10	0.666	0.012	31	30	0.494	0.008	9	7	0.522	0.020	75	56	0.510	0.005	27	28	0.548	0.011	15	31	0.515	0.011	9	5	0.500	0.018
chrXIII	246803	T	C	7	8	0.545	0.016	13	13	0.521	0.009	20	8	0.568	0.010	8	8	0.470	0.010	19	26	0.590	0.007	6	1	0.530	0.016	7	18	0.502	0.012	14	12	0.495	0.010	17	32	0.504	0.007	1	5	0.499	0.014	8	9	0.551	0.009	15	7	0.517	0.009	12	6	0.583	0.011	27	12	0.490	0.009	4	5	0.535	0.013	18	17	0.500	0.008	19	16	0.665	0.008	6	7	0.499	0.012	13	9	0.664	0.010	20	14	0.499	0.007	32	30	0.503	0.006	0	1	0.486	0.027	26	8	0.715	0.007	11	9	0.519	0.009	7	7	0.521	0.015	11	4	0.666	0.012	11	15	0.494	0.009	3	6	0.520	0.020	33	41	0.511	0.005	7	7	0.546	0.011	9	6	0.515	0.012	3	5	0.502	0.019
chrXIII	246910	A	T	6	6	0.542	0.016	5	8	0.521	0.009	12	9	0.568	0.010	5	10	0.470	0.010	21	21	0.592	0.007	5	5	0.530	0.017	6	10	0.504	0.012	18	11	0.495	0.010	35	40	0.504	0.007	1	4	0.499	0.014	6	12	0.549	0.010	18	5	0.517	0.009	21	12	0.582	0.011	22	8	0.490	0.009	4	11	0.534	0.013	13	23	0.501	0.008	14	12	0.663	0.008	1	6	0.499	0.012	16	4	0.665	0.010	34	19	0.499	0.007	25	30	0.503	0.006	1	3	0.485	0.027	28	10	0.715	0.007	10	14	0.518	0.009	5	2	0.521	0.015	7	9	0.668	0.012	16	13	0.495	0.009	3	5	0.519	0.020	42	38	0.511	0.005	8	10	0.547	0.011	3	11	0.515	0.012	6	0	0.502	0.019
chrXIII	247126	T	C	7	9	0.543	0.016	10	19	0.522	0.010	23	10	0.566	0.010	26	21	0.471	0.010	20	25	0.593	0.007	4	4	0.529	0.017	11	11	0.506	0.012	11	11	0.495	0.010	36	33	0.505	0.007	9	4	0.500	0.015	19	14	0.552	0.010	11	19	0.519	0.009	10	11	0.580	0.011	11	14	0.488	0.009	9	10	0.533	0.013	14	25	0.500	0.008	20	15	0.663	0.008	7	11	0.501	0.012	14	12	0.669	0.010	22	20	0.500	0.007	36	31	0.504	0.006	2	7	0.485	0.027	27	11	0.715	0.007	18	22	0.517	0.009	12	7	0.521	0.015	13	3	0.666	0.012	24	18	0.494	0.009	2	3	0.515	0.020	54	38	0.512	0.005	13	11	0.546	0.011	5	6	0.515	0.012	3	2	0.501	0.019
chrXIII	247484	C	T	0	2	0.540	0.016	2	5	0.521	0.010	3	3	0.567	0.010	6	6	0.469	0.010	6	7	0.593	0.007	2	0	0.528	0.017	2	0	0.504	0.012	2	7	0.496	0.010	4	2	0.503	0.007	1	3	0.503	0.015	4	8	0.551	0.010	7	9	0.518	0.009	4	1	0.580	0.011	2	8	0.489	0.009	2	3	0.533	0.013	7	5	0.500	0.008	3	1	0.663	0.008	2	3	0.500	0.012	4	0	0.667	0.010	1	6	0.499	0.007	6	18	0.504	0.006	0	2	0.485	0.027	6	5	0.716	0.007	4	4	0.518	0.009	3	0	0.521	0.015	0	2	0.666	0.012	3	2	0.493	0.009	0	2	0.518	0.020	12	9	0.511	0.005	0	9	0.550	0.011	3	2	0.515	0.012	5	4	0.501	0.019
chrXIII	247728	T	G	11	4	0.541	0.016	27	18	0.522	0.010	12	26	0.567	0.010	19	19	0.471	0.010	48	34	0.591	0.007	18	10	0.525	0.017	24	12	0.505	0.012	25	23	0.495	0.010	53	28	0.505	0.007	3	17	0.501	0.015	19	18	0.552	0.010	34	29	0.518	0.009	19	12	0.580	0.011	37	26	0.487	0.009	17	4	0.534	0.013	29	30	0.499	0.008	35	15	0.662	0.008	17	11	0.502	0.012	31	8	0.668	0.010	34	30	0.498	0.007	56	60	0.504	0.006	8	4	0.485	0.027	54	22	0.715	0.007	27	20	0.517	0.009	7	10	0.521	0.015	21	5	0.666	0.012	16	36	0.493	0.009	6	5	0.516	0.021	69	59	0.512	0.005	22	26	0.548	0.011	18	25	0.514	0.012	5	8	0.501	0.019
chrXIII	247796	T	C	11	6	0.541	0.016	29	13	0.521	0.010	14	23	0.567	0.010	17	25	0.471	0.010	44	35	0.592	0.007	15	7	0.525	0.017	23	12	0.504	0.012	23	25	0.495	0.010	52	23	0.505	0.007	5	10	0.502	0.014	21	28	0.552	0.010	36	31	0.518	0.009	27	16	0.579	0.011	38	23	0.487	0.009	14	2	0.534	0.013	37	29	0.499	0.008	34	9	0.662	0.008	14	18	0.502	0.012	41	10	0.668	0.010	29	26	0.499	0.007	57	61	0.504	0.006	6	5	0.485	0.027	49	25	0.715	0.007	31	22	0.517	0.009	7	8	0.521	0.015	30	4	0.666	0.012	28	24	0.493	0.009	8	2	0.516	0.021	65	57	0.512	0.005	25	21	0.547	0.011	20	21	0.514	0.012	6	10	0.501	0.019
chrXIII	247860	C	G	12	7	0.541	0.016	27	28	0.521	0.010	14	10	0.567	0.010	22	28	0.471	0.010	23	23	0.592	0.007	5	8	0.525	0.017	20	15	0.504	0.012	12	23	0.495	0.010	37	17	0.505	0.007	10	12	0.502	0.014	21	19	0.552	0.010	22	23	0.518	0.009	24	10	0.579	0.011	28	23	0.487	0.009	10	4	0.534	0.013	36	21	0.499	0.008	26	6	0.662	0.008	9	21	0.502	0.012	38	10	0.668	0.010	27	25	0.499	0.007	53	45	0.504	0.006	4	9	0.485	0.027	43	20	0.715	0.007	26	16	0.517	0.009	4	8	0.521	0.015	23	6	0.666	0.012	24	21	0.493	0.009	3	9	0.516	0.021	61	42	0.512	0.005	21	21	0.547	0.011	18	19	0.514	0.012	4	6	0.501	0.019
chrXIII	247862	C	T	12	7	0.541	0.016	27	28	0.521	0.010	14	10	0.567	0.010	22	28	0.471	0.010	23	23	0.592	0.007	5	8	0.525	0.017	20	15	0.504	0.012	12	23	0.495	0.010	37	17	0.505	0.007	10	12	0.502	0.014	21	19	0.552	0.010	22	23	0.518	0.009	24	10	0.579	0.011	28	23	0.487	0.009	10	4	0.534	0.013	36	21	0.499	0.008	26	6	0.662	0.008	9	21	0.502	0.012	38	10	0.668	0.010	27	25	0.499	0.007	53	45	0.504	0.006	4	9	0.485	0.027	43	20	0.715	0.007	26	16	0.517	0.009	4	8	0.521	0.015	23	6	0.666	0.012	24	21	0.493	0.009	3	9	0.516	0.021	61	42	0.512	0.005	21	21	0.547	0.011	18	19	0.514	0.012	4	6	0.501	0.019
chrXIII	247866	T	G	12	7	0.541	0.016	27	28	0.521	0.010	14	10	0.567	0.010	22	28	0.471	0.010	23	23	0.592	0.007	5	8	0.525	0.017	20	15	0.504	0.012	12	23	0.495	0.010	37	17	0.505	0.007	10	12	0.502	0.014	21	19	0.552	0.010	22	23	0.518	0.009	24	10	0.579	0.011	28	23	0.487	0.009	10	4	0.534	0.013	36	21	0.499	0.008	26	6	0.662	0.008	9	21	0.502	0.012	38	10	0.668	0.010	27	25	0.499	0.007	53	45	0.504	0.006	4	9	0.485	0.027	43	20	0.715	0.007	26	16	0.517	0.009	4	8	0.521	0.015	23	6	0.666	0.012	24	21	0.493	0.009	3	9	0.516	0.021	61	42	0.512	0.005	21	21	0.547	0.011	18	19	0.514	0.012	4	6	0.501	0.019
chrXIII	247895	T	C	10	7	0.541	0.016	28	31	0.520	0.010	15	12	0.566	0.010	25	32	0.472	0.010	32	29	0.592	0.007	6	12	0.525	0.017	21	16	0.504	0.012	18	25	0.496	0.010	36	18	0.504	0.007	8	11	0.502	0.014	24	18	0.553	0.010	20	27	0.518	0.009	22	13	0.579	0.011	27	30	0.488	0.009	13	5	0.536	0.013	37	21	0.501	0.008	30	13	0.662	0.008	13	23	0.502	0.012	40	13	0.668	0.010	37	26	0.498	0.007	52	49	0.505	0.006	3	12	0.487	0.027	45	19	0.715	0.007	25	20	0.518	0.009	4	11	0.521	0.015	25	6	0.666	0.012	24	21	0.494	0.009	3	11	0.514	0.021	69	54	0.511	0.005	24	21	0.547	0.011	18	21	0.514	0.012	6	5	0.500	0.019
chrXIII	248171	C	T	11	10	0.540	0.016	23	17	0.520	0.010	18	18	0.566	0.010	14	27	0.472	0.010	31	21	0.592	0.007	4	6	0.525	0.017	6	17	0.504	0.012	16	27	0.496	0.010	30	33	0.503	0.007	7	8	0.502	0.014	26	24	0.554	0.010	21	26	0.519	0.009	12	9	0.579	0.011	16	24	0.488	0.009	6	5	0.536	0.013	31	25	0.501	0.008	29	15	0.663	0.008	7	12	0.501	0.012	26	11	0.668	0.010	38	36	0.498	0.007	38	44	0.505	0.006	1	1	0.487	0.027	38	11	0.715	0.007	17	21	0.517	0.009	8	8	0.520	0.015	14	3	0.666	0.012	19	20	0.493	0.009	4	2	0.514	0.021	43	34	0.512	0.005	19	13	0.547	0.011	8	12	0.514	0.012	2	7	0.500	0.019
chrXIII	248618	G	C	5	6	0.540	0.016	12	8	0.520	0.010	18	6	0.566	0.010	9	7	0.472	0.010	24	7	0.592	0.007	2	0	0.525	0.017	4	8	0.504	0.012	8	9	0.496	0.010	13	14	0.503	0.007	4	6	0.502	0.014	9	5	0.554	0.010	9	13	0.519	0.009	5	2	0.579	0.011	6	14	0.488	0.009	1	0	0.536	0.013	10	8	0.501	0.008	17	4	0.663	0.008	5	3	0.501	0.012	8	3	0.668	0.010	15	18	0.498	0.007	25	22	0.505	0.006	0	2	0.487	0.027	17	12	0.715	0.007	13	0	0.517	0.009	1	1	0.520	0.015	8	8	0.666	0.012	10	7	0.493	0.009	0	0	0.514	0.021	33	32	0.512	0.005	5	4	0.547	0.011	13	3	0.514	0.012	0	1	0.500	0.019
chrXIII	248627	G	A	4	0	0.540	0.016	10	7	0.520	0.010	15	4	0.566	0.010	8	6	0.472	0.010	25	5	0.592	0.007	2	2	0.525	0.017	4	8	0.504	0.012	7	5	0.496	0.010	12	15	0.503	0.007	3	6	0.502	0.014	9	4	0.554	0.010	10	10	0.519	0.009	5	0	0.579	0.011	7	14	0.488	0.009	1	0	0.536	0.013	9	4	0.501	0.008	18	5	0.663	0.008	5	3	0.501	0.012	8	3	0.668	0.010	15	20	0.498	0.007	24	21	0.505	0.006	0	2	0.487	0.027	16	10	0.715	0.007	10	0	0.517	0.009	1	1	0.520	0.015	8	7	0.666	0.012	10	4	0.493	0.009	0	0	0.514	0.021	31	28	0.512	0.005	6	3	0.547	0.011	13	2	0.514	0.012	0	0	0.500	0.019
chrXIII	248660	G	A	2	0	0.540	0.016	8	7	0.520	0.010	14	4	0.566	0.010	7	7	0.472	0.010	19	7	0.592	0.007	1	2	0.525	0.017	4	10	0.504	0.012	6	5	0.496	0.010	14	15	0.504	0.007	2	5	0.502	0.014	9	2	0.554	0.010	10	10	0.519	0.009	9	0	0.579	0.011	6	14	0.488	0.009	1	0	0.536	0.013	9	4	0.501	0.008	16	4	0.663	0.008	6	3	0.501	0.012	9	2	0.668	0.010	16	19	0.498	0.007	25	18	0.505	0.006	0	0	0.487	0.027	16	8	0.715	0.007	9	0	0.517	0.009	1	2	0.520	0.015	8	6	0.666	0.012	8	6	0.493	0.009	0	0	0.514	0.021	31	22	0.512	0.005	6	4	0.547	0.011	8	1	0.514	0.012	0	0	0.500	0.019
chrXIII	248858	C	T	11	9	0.540	0.016	19	11	0.521	0.010	17	7	0.565	0.010	12	17	0.472	0.010	28	19	0.592	0.007	8	9	0.525	0.017	13	6	0.504	0.012	11	7	0.497	0.010	24	25	0.504	0.007	6	3	0.502	0.014	22	5	0.553	0.010	18	16	0.521	0.009	13	7	0.579	0.011	17	12	0.487	0.009	10	5	0.536	0.013	17	14	0.503	0.008	35	11	0.663	0.008	8	14	0.501	0.012	20	9	0.668	0.010	24	17	0.500	0.007	36	27	0.507	0.006	1	5	0.488	0.027	42	18	0.713	0.007	20	20	0.517	0.009	8	5	0.520	0.015	12	2	0.667	0.012	19	20	0.495	0.009	2	0	0.514	0.021	53	39	0.512	0.005	16	9	0.548	0.011	10	10	0.514	0.012	7	3	0.501	0.019
chrXIII	249362	T	C	9	8	0.545	0.016	36	22	0.519	0.010	14	19	0.563	0.010	19	22	0.469	0.010	50	29	0.589	0.007	11	7	0.525	0.017	15	21	0.504	0.012	21	27	0.498	0.010	41	30	0.501	0.007	20	6	0.501	0.015	17	13	0.555	0.010	24	21	0.521	0.009	25	7	0.578	0.011	13	21	0.490	0.009	8	15	0.536	0.013	14	19	0.502	0.008	46	19	0.661	0.008	24	9	0.501	0.012	30	9	0.667	0.010	35	47	0.500	0.007	51	43	0.507	0.006	3	3	0.489	0.027	51	15	0.712	0.007	36	25	0.516	0.009	12	9	0.522	0.015	14	10	0.663	0.012	20	28	0.492	0.009	1	2	0.513	0.021	76	75	0.512	0.005	16	21	0.546	0.011	15	12	0.515	0.012	8	6	0.503	0.019
chrXIII	249476	T	C	13	8	0.545	0.016	37	22	0.519	0.009	20	23	0.563	0.010	25	23	0.467	0.010	51	36	0.590	0.007	10	10	0.526	0.017	16	9	0.507	0.012	24	31	0.497	0.010	49	42	0.501	0.007	12	8	0.500	0.014	24	32	0.553	0.010	39	41	0.520	0.009	37	14	0.576	0.011	37	31	0.491	0.009	12	12	0.535	0.013	31	25	0.504	0.008	58	31	0.658	0.008	17	13	0.507	0.012	20	17	0.668	0.010	43	48	0.500	0.007	64	68	0.508	0.006	0	5	0.492	0.027	50	21	0.711	0.007	33	24	0.516	0.009	13	7	0.520	0.015	16	16	0.666	0.012	18	39	0.491	0.008	7	12	0.513	0.021	70	78	0.513	0.005	25	21	0.543	0.011	13	8	0.517	0.012	5	16	0.506	0.019
chrXIII	249527	T	C	17	9	0.545	0.016	31	25	0.519	0.009	28	21	0.563	0.010	24	32	0.467	0.010	48	35	0.590	0.007	12	8	0.526	0.017	16	13	0.507	0.012	25	33	0.497	0.010	56	48	0.501	0.007	14	8	0.500	0.014	34	24	0.553	0.010	46	44	0.520	0.009	35	18	0.576	0.011	37	25	0.491	0.009	17	13	0.535	0.013	38	26	0.504	0.008	48	34	0.658	0.008	20	18	0.507	0.012	25	9	0.668	0.010	54	48	0.500	0.007	77	71	0.508	0.006	1	4	0.492	0.027	60	32	0.711	0.007	37	40	0.516	0.009	22	11	0.520	0.015	23	9	0.666	0.012	23	46	0.491	0.008	4	13	0.513	0.021	79	88	0.513	0.005	30	17	0.543	0.011	23	15	0.517	0.012	12	17	0.506	0.019
chrXIII	250010	A	G	6	9	0.544	0.016	20	18	0.519	0.010	18	9	0.562	0.010	16	29	0.467	0.010	28	35	0.590	0.007	4	8	0.524	0.017	15	25	0.506	0.012	18	28	0.497	0.010	25	41	0.502	0.007	3	14	0.500	0.014	25	15	0.553	0.010	37	22	0.521	0.009	31	12	0.575	0.011	19	24	0.490	0.009	10	17	0.536	0.013	26	29	0.504	0.008	35	24	0.660	0.008	13	25	0.506	0.012	27	6	0.666	0.010	33	48	0.501	0.007	51	46	0.508	0.006	1	4	0.489	0.027	41	18	0.712	0.007	19	21	0.517	0.009	15	6	0.520	0.015	17	6	0.666	0.012	27	30	0.492	0.009	5	6	0.513	0.021	75	76	0.512	0.005	17	25	0.543	0.011	26	10	0.515	0.012	5	8	0.505	0.019
chrXIII	250199	C	T	15	18	0.544	0.016	44	41	0.517	0.009	51	37	0.562	0.010	25	42	0.467	0.010	73	53	0.591	0.007	7	10	0.523	0.017	31	29	0.506	0.012	40	34	0.497	0.010	61	61	0.502	0.007	24	18	0.500	0.014	55	28	0.553	0.010	55	49	0.520	0.009	44	21	0.574	0.011	55	37	0.491	0.009	16	18	0.537	0.013	48	33	0.505	0.008	38	17	0.660	0.008	18	29	0.506	0.012	44	16	0.666	0.010	48	51	0.500	0.007	89	75	0.507	0.006	3	2	0.489	0.027	54	26	0.711	0.007	49	35	0.517	0.009	19	9	0.520	0.015	36	13	0.664	0.012	58	57	0.493	0.008	16	14	0.514	0.021	92	75	0.513	0.005	26	37	0.544	0.011	24	16	0.516	0.012	15	17	0.505	0.019
chrXIII	251274	A	C	1	4	0.542	0.017	16	4	0.517	0.010	17	8	0.562	0.010	14	19	0.468	0.010	39	12	0.591	0.007	3	11	0.523	0.017	6	11	0.509	0.012	14	8	0.497	0.010	23	26	0.504	0.007	12	2	0.501	0.014	17	13	0.552	0.010	10	13	0.521	0.009	4	8	0.574	0.011	16	15	0.492	0.009	9	9	0.535	0.013	11	18	0.506	0.008	24	2	0.658	0.008	3	13	0.506	0.012	17	6	0.663	0.010	23	12	0.498	0.007	33	36	0.506	0.006	2	1	0.489	0.027	29	9	0.713	0.007	15	10	0.518	0.009	5	3	0.516	0.015	17	2	0.660	0.012	15	17	0.494	0.009	6	1	0.515	0.021	49	39	0.513	0.005	12	9	0.545	0.011	3	7	0.517	0.012	3	1	0.507	0.019
chrXIII	251286	G	A	3	4	0.542	0.017	15	6	0.517	0.010	17	12	0.562	0.010	14	18	0.468	0.010	39	12	0.591	0.007	2	12	0.523	0.017	8	10	0.509	0.012	13	13	0.497	0.010	23	28	0.504	0.007	11	4	0.501	0.014	19	12	0.552	0.010	11	14	0.521	0.009	4	9	0.574	0.011	16	18	0.492	0.009	9	10	0.535	0.013	11	20	0.506	0.008	23	2	0.658	0.008	3	13	0.506	0.012	18	7	0.663	0.010	25	13	0.498	0.007	33	37	0.506	0.006	2	2	0.489	0.027	31	12	0.713	0.007	15	12	0.518	0.009	5	3	0.516	0.015	18	3	0.660	0.012	14	15	0.494	0.009	6	1	0.515	0.021	54	37	0.513	0.005	14	9	0.545	0.011	5	5	0.517	0.012	2	1	0.507	0.019
chrXIII	251609	A	G	3	2	0.543	0.017	5	15	0.518	0.010	8	11	0.564	0.010	7	17	0.467	0.010	23	13	0.590	0.007	1	0	0.523	0.017	5	11	0.508	0.012	5	15	0.499	0.010	17	17	0.503	0.007	5	10	0.500	0.015	15	4	0.552	0.010	11	13	0.520	0.009	10	9	0.576	0.011	11	14	0.492	0.009	7	5	0.537	0.013	19	12	0.505	0.008	18	8	0.657	0.008	4	6	0.507	0.012	12	4	0.666	0.010	19	22	0.498	0.007	14	28	0.506	0.006	1	0	0.489	0.027	20	8	0.714	0.007	7	16	0.519	0.009	2	5	0.513	0.015	9	5	0.660	0.012	10	15	0.492	0.009	1	7	0.512	0.021	34	43	0.513	0.005	3	10	0.546	0.011	5	6	0.520	0.012	0	3	0.507	0.019
chrXIII	251661	G	T	2	1	0.543	0.017	4	11	0.518	0.010	8	13	0.564	0.010	4	10	0.467	0.010	8	13	0.590	0.007	0	1	0.523	0.017	2	3	0.508	0.012	3	11	0.499	0.010	11	12	0.503	0.007	3	7	0.500	0.015	9	4	0.552	0.010	9	17	0.520	0.009	4	9	0.576	0.011	4	11	0.492	0.009	2	4	0.537	0.013	7	6	0.505	0.008	13	7	0.657	0.008	2	0	0.507	0.012	1	6	0.666	0.010	12	15	0.498	0.007	16	24	0.506	0.006	1	0	0.489	0.027	15	3	0.714	0.007	7	16	0.519	0.009	0	4	0.513	0.015	5	5	0.660	0.012	4	14	0.492	0.009	2	4	0.512	0.021	19	29	0.513	0.005	2	6	0.546	0.011	5	4	0.520	0.012	0	0	0.507	0.019
chrXIII	251662	A	G	2	1	0.543	0.017	4	11	0.518	0.010	8	13	0.564	0.010	4	10	0.467	0.010	8	13	0.590	0.007	0	1	0.523	0.017	2	3	0.508	0.012	3	11	0.499	0.010	11	12	0.503	0.007	3	7	0.500	0.015	9	4	0.552	0.010	9	17	0.520	0.009	4	9	0.576	0.011	4	11	0.492	0.009	2	4	0.537	0.013	7	6	0.505	0.008	13	7	0.657	0.008	2	0	0.507	0.012	1	6	0.666	0.010	12	15	0.498	0.007	16	24	0.506	0.006	1	0	0.489	0.027	15	3	0.714	0.007	7	16	0.519	0.009	0	4	0.513	0.015	5	5	0.660	0.012	4	14	0.492	0.009	2	4	0.512	0.021	19	29	0.513	0.005	2	6	0.546	0.011	5	4	0.520	0.012	0	0	0.507	0.019
chrXIII	251736	T	G	3	6	0.543	0.017	7	14	0.518	0.010	17	16	0.563	0.010	4	19	0.468	0.010	20	25	0.589	0.007	4	5	0.523	0.017	14	5	0.507	0.012	6	10	0.496	0.010	26	14	0.502	0.007	5	5	0.500	0.015	10	7	0.552	0.010	10	20	0.520	0.009	9	9	0.578	0.011	19	14	0.491	0.009	0	8	0.538	0.013	18	17	0.505	0.008	18	9	0.658	0.008	5	6	0.507	0.012	7	13	0.664	0.010	20	25	0.498	0.007	24	38	0.505	0.006	2	2	0.490	0.027	17	3	0.714	0.007	14	21	0.520	0.009	4	7	0.516	0.015	13	7	0.660	0.012	7	18	0.493	0.009	6	4	0.512	0.021	26	48	0.512	0.005	10	12	0.546	0.011	4	9	0.520	0.012	2	2	0.508	0.019
chrXIII	251941	G	A	3	3	0.543	0.017	17	11	0.518	0.010	9	15	0.563	0.010	6	25	0.468	0.010	33	27	0.589	0.007	1	4	0.523	0.017	14	11	0.507	0.012	11	17	0.496	0.010	20	24	0.502	0.007	15	9	0.500	0.015	7	12	0.552	0.010	7	19	0.520	0.009	12	3	0.578	0.011	17	9	0.491	0.009	0	8	0.538	0.013	16	22	0.505	0.008	39	19	0.658	0.008	15	5	0.507	0.012	19	5	0.664	0.010	30	25	0.498	0.007	38	30	0.505	0.006	2	4	0.490	0.027	37	10	0.714	0.007	12	13	0.520	0.009	2	7	0.516	0.015	12	8	0.659	0.012	25	11	0.493	0.009	3	3	0.512	0.021	43	43	0.512	0.005	20	4	0.546	0.011	11	9	0.520	0.012	3	1	0.508	0.019
chrXIII	252379	T	C	7	7	0.542	0.016	10	13	0.518	0.010	15	15	0.563	0.010	20	23	0.471	0.010	33	19	0.589	0.007	5	11	0.525	0.016	15	6	0.509	0.012	12	13	0.499	0.010	38	43	0.504	0.007	10	7	0.504	0.015	25	8	0.554	0.010	19	36	0.521	0.009	16	14	0.578	0.011	19	31	0.495	0.009	7	8	0.540	0.013	15	31	0.506	0.008	26	13	0.658	0.008	8	4	0.509	0.012	17	9	0.664	0.010	24	30	0.496	0.007	42	41	0.507	0.006	3	6	0.492	0.027	34	15	0.714	0.007	13	18	0.519	0.009	9	4	0.513	0.015	8	9	0.657	0.012	24	31	0.494	0.009	1	4	0.512	0.021	43	48	0.513	0.005	11	19	0.543	0.011	12	11	0.521	0.012	2	5	0.511	0.019
chrXIII	252532	G	A	6	0	0.541	0.017	11	9	0.517	0.010	15	18	0.563	0.010	15	15	0.469	0.010	25	19	0.588	0.007	5	10	0.525	0.016	7	6	0.506	0.012	10	10	0.500	0.010	29	25	0.505	0.007	4	4	0.504	0.015	12	9	0.555	0.010	11	24	0.521	0.009	11	9	0.579	0.011	16	21	0.494	0.009	10	6	0.538	0.013	14	14	0.507	0.008	28	9	0.656	0.008	10	5	0.509	0.012	16	5	0.664	0.010	24	25	0.496	0.007	40	36	0.506	0.006	0	1	0.492	0.027	30	16	0.714	0.007	12	18	0.520	0.009	7	11	0.514	0.015	8	11	0.655	0.012	15	14	0.491	0.009	5	2	0.512	0.021	43	54	0.513	0.005	11	11	0.543	0.011	10	9	0.522	0.012	0	3	0.511	0.019
chrXIII	253248	A	G	6	8	0.540	0.017	21	11	0.514	0.010	19	12	0.564	0.010	15	16	0.470	0.010	25	17	0.584	0.007	18	12	0.529	0.017	10	5	0.504	0.012	16	13	0.504	0.010	22	19	0.505	0.007	2	3	0.503	0.015	20	11	0.548	0.010	15	11	0.522	0.009	17	17	0.580	0.011	16	14	0.493	0.009	13	8	0.536	0.013	9	23	0.505	0.008	31	8	0.654	0.008	9	15	0.511	0.012	15	11	0.666	0.010	13	19	0.498	0.007	20	15	0.507	0.006	0	4	0.491	0.027	27	15	0.713	0.007	7	20	0.522	0.009	5	2	0.506	0.015	5	11	0.652	0.012	10	21	0.492	0.009	4	7	0.514	0.021	22	33	0.513	0.005	6	12	0.541	0.011	13	8	0.519	0.012	1	1	0.515	0.019
chrXIII	253274	G	A	4	7	0.540	0.017	20	10	0.515	0.010	18	8	0.564	0.010	16	15	0.471	0.010	28	16	0.586	0.007	17	9	0.529	0.017	12	4	0.506	0.012	14	11	0.504	0.010	26	19	0.505	0.007	2	4	0.503	0.015	23	12	0.550	0.010	17	8	0.521	0.009	19	10	0.582	0.011	10	16	0.494	0.009	8	11	0.536	0.014	9	23	0.506	0.008	30	8	0.655	0.008	8	13	0.511	0.012	17	12	0.663	0.010	11	19	0.498	0.007	23	18	0.508	0.006	0	3	0.490	0.027	28	13	0.712	0.007	7	18	0.522	0.009	5	3	0.508	0.016	6	13	0.654	0.012	10	24	0.491	0.009	5	7	0.510	0.022	22	28	0.513	0.005	7	11	0.542	0.011	14	11	0.519	0.012	0	1	0.513	0.019
chrXIII	253309	T	C	0	7	0.540	0.017	16	18	0.515	0.010	13	11	0.564	0.010	13	11	0.471	0.010	30	24	0.586	0.007	6	6	0.529	0.017	12	7	0.506	0.012	11	11	0.504	0.010	17	19	0.505	0.007	2	9	0.503	0.015	24	8	0.550	0.010	14	11	0.521	0.009	28	10	0.582	0.011	11	17	0.494	0.009	6	8	0.536	0.014	11	17	0.506	0.008	28	11	0.655	0.008	8	13	0.511	0.012	18	8	0.663	0.010	15	32	0.498	0.007	27	23	0.508	0.006	0	3	0.490	0.027	29	8	0.712	0.007	14	19	0.522	0.009	8	1	0.508	0.016	10	11	0.654	0.012	12	26	0.491	0.009	4	7	0.510	0.022	24	44	0.513	0.005	11	12	0.542	0.011	11	8	0.519	0.012	1	6	0.513	0.019
chrXIII	253845	A	G	8	6	0.540	0.017	15	19	0.516	0.010	9	6	0.568	0.010	12	18	0.469	0.010	17	16	0.587	0.007	4	10	0.530	0.017	12	10	0.506	0.012	21	17	0.505	0.010	28	18	0.502	0.007	4	4	0.502	0.015	15	14	0.547	0.010	26	15	0.521	0.009	13	9	0.581	0.011	13	17	0.495	0.009	7	6	0.536	0.014	17	17	0.510	0.008	22	15	0.653	0.008	12	7	0.506	0.012	25	3	0.661	0.010	23	24	0.499	0.008	43	31	0.509	0.006	0	0	0.490	0.028	31	15	0.711	0.007	18	16	0.521	0.010	10	9	0.508	0.016	20	5	0.649	0.012	18	29	0.488	0.009	3	4	0.513	0.022	55	32	0.512	0.006	10	14	0.543	0.011	14	13	0.519	0.012	8	6	0.518	0.019
chrXIII	254349	G	T	2	2	0.541	0.017	7	9	0.515	0.010	3	3	0.563	0.010	10	9	0.470	0.010	25	10	0.586	0.007	6	7	0.532	0.017	10	4	0.507	0.012	13	12	0.506	0.010	20	20	0.503	0.007	3	3	0.499	0.015	15	14	0.553	0.010	19	9	0.520	0.009	10	5	0.581	0.011	11	14	0.494	0.009	6	4	0.536	0.014	19	16	0.510	0.008	20	9	0.655	0.008	14	10	0.508	0.012	27	4	0.665	0.010	15	19	0.499	0.008	24	38	0.510	0.006	2	2	0.492	0.028	32	11	0.708	0.007	11	14	0.523	0.010	6	2	0.508	0.016	6	5	0.646	0.012	10	17	0.491	0.009	4	3	0.510	0.022	39	30	0.512	0.006	15	8	0.545	0.011	8	4	0.517	0.012	0	5	0.515	0.020
chrXIII	254427	A	G	3	2	0.541	0.017	6	6	0.515	0.010	7	2	0.563	0.010	10	12	0.470	0.010	27	9	0.586	0.007	6	4	0.532	0.017	7	2	0.507	0.012	15	10	0.506	0.010	23	25	0.503	0.007	10	6	0.499	0.015	12	13	0.553	0.010	16	13	0.520	0.009	10	10	0.581	0.011	15	12	0.494	0.009	3	2	0.536	0.014	15	18	0.510	0.008	23	12	0.655	0.008	11	9	0.508	0.012	13	11	0.665	0.010	19	17	0.499	0.008	20	37	0.510	0.006	2	5	0.492	0.028	28	14	0.708	0.007	13	16	0.523	0.010	4	1	0.508	0.016	7	2	0.646	0.012	20	12	0.491	0.009	5	1	0.510	0.022	45	29	0.512	0.006	14	9	0.545	0.011	12	5	0.517	0.012	2	5	0.515	0.020
chrXIII	255052	G	A	9	4	0.541	0.017	17	20	0.516	0.010	17	12	0.564	0.010	13	22	0.469	0.010	35	17	0.585	0.007	6	3	0.530	0.017	11	14	0.507	0.012	29	21	0.507	0.010	34	35	0.502	0.007	9	6	0.501	0.015	31	12	0.552	0.010	20	19	0.520	0.009	10	15	0.579	0.011	20	17	0.494	0.009	9	10	0.536	0.014	27	24	0.509	0.008	21	8	0.653	0.008	22	17	0.508	0.012	20	6	0.665	0.010	28	28	0.499	0.008	43	49	0.509	0.006	3	5	0.492	0.028	41	17	0.707	0.007	11	21	0.523	0.010	5	7	0.508	0.016	7	10	0.646	0.012	26	27	0.491	0.009	3	3	0.510	0.022	56	53	0.512	0.006	21	14	0.545	0.011	12	14	0.518	0.012	6	3	0.516	0.020
chrXIII	255569	A	G	3	10	0.543	0.017	21	16	0.515	0.010	13	17	0.563	0.010	16	12	0.468	0.010	13	19	0.587	0.007	7	3	0.531	0.017	5	11	0.507	0.012	10	8	0.507	0.010	28	29	0.503	0.007	8	10	0.501	0.015	17	21	0.552	0.010	14	10	0.522	0.009	16	6	0.579	0.011	13	15	0.494	0.009	6	9	0.537	0.014	20	30	0.509	0.008	22	14	0.654	0.008	13	17	0.508	0.012	20	10	0.668	0.010	25	16	0.499	0.008	23	23	0.510	0.006	6	3	0.494	0.028	24	15	0.707	0.007	12	14	0.524	0.010	8	6	0.505	0.016	3	8	0.645	0.012	12	28	0.491	0.009	9	1	0.509	0.022	51	44	0.512	0.006	18	11	0.544	0.011	6	11	0.518	0.012	2	6	0.516	0.020
chrXIII	256691	C	T	10	7	0.545	0.017	16	12	0.513	0.010	9	10	0.564	0.010	19	20	0.470	0.010	27	21	0.586	0.007	7	5	0.528	0.017	10	5	0.503	0.012	25	14	0.509	0.010	30	40	0.505	0.007	10	8	0.503	0.015	26	13	0.553	0.010	26	14	0.524	0.009	24	16	0.579	0.011	20	30	0.495	0.009	15	12	0.536	0.014	14	23	0.508	0.008	17	16	0.654	0.008	11	9	0.507	0.012	13	6	0.669	0.010	23	27	0.497	0.008	39	38	0.510	0.006	4	4	0.495	0.028	28	7	0.709	0.007	20	14	0.523	0.010	6	12	0.506	0.016	20	10	0.647	0.012	26	13	0.489	0.009	13	6	0.512	0.022	42	31	0.513	0.006	21	13	0.545	0.011	12	17	0.519	0.012	1	4	0.516	0.020
chrXIII	257090	A	G	5	6	0.547	0.017	16	11	0.512	0.010	12	11	0.563	0.010	13	9	0.469	0.010	28	19	0.586	0.008	3	8	0.523	0.017	9	18	0.504	0.012	17	20	0.511	0.010	29	25	0.504	0.008	5	7	0.503	0.015	17	15	0.550	0.010	13	16	0.524	0.009	14	15	0.582	0.012	12	24	0.498	0.009	8	6	0.536	0.014	22	20	0.507	0.009	28	10	0.655	0.009	4	9	0.504	0.012	23	5	0.670	0.010	20	17	0.497	0.008	40	43	0.512	0.006	0	3	0.490	0.028	32	13	0.708	0.007	17	19	0.523	0.010	6	4	0.507	0.016	8	9	0.648	0.012	20	7	0.489	0.009	5	8	0.507	0.022	43	57	0.513	0.006	13	13	0.546	0.011	13	14	0.520	0.012	2	5	0.516	0.020
chrXIII	257217	T	A	11	19	0.547	0.017	24	29	0.512	0.010	29	29	0.563	0.010	29	20	0.469	0.010	62	49	0.586	0.008	9	14	0.523	0.017	24	17	0.504	0.012	31	32	0.511	0.010	49	54	0.504	0.008	15	9	0.503	0.015	37	26	0.550	0.010	30	26	0.524	0.009	11	29	0.582	0.012	34	30	0.498	0.009	10	10	0.536	0.014	45	32	0.507	0.009	30	18	0.655	0.009	14	16	0.505	0.012	37	9	0.670	0.010	36	43	0.497	0.008	76	66	0.512	0.006	3	3	0.490	0.028	45	24	0.708	0.007	38	36	0.523	0.010	12	12	0.507	0.016	29	9	0.648	0.012	32	37	0.489	0.009	6	7	0.507	0.022	94	87	0.513	0.006	34	24	0.546	0.011	25	22	0.520	0.012	8	10	0.516	0.020
chrXIII	257487	C	T	27	13	0.552	0.017	47	31	0.512	0.010	58	21	0.562	0.010	49	37	0.468	0.010	81	52	0.584	0.008	16	20	0.524	0.017	30	20	0.502	0.012	44	28	0.512	0.010	84	60	0.502	0.007	28	28	0.508	0.015	54	41	0.554	0.010	46	36	0.524	0.009	44	42	0.581	0.011	40	40	0.501	0.009	48	19	0.536	0.014	63	60	0.510	0.008	61	27	0.657	0.008	37	32	0.507	0.012	66	16	0.671	0.010	75	71	0.503	0.008	94	92	0.514	0.006	11	11	0.488	0.028	78	26	0.703	0.007	53	56	0.522	0.010	12	16	0.508	0.016	46	13	0.647	0.012	53	60	0.487	0.009	25	9	0.508	0.022	138	126	0.512	0.006	47	30	0.550	0.011	31	27	0.522	0.012	11	27	0.515	0.020
chrXIII	257640	T	C	6	7	0.552	0.017	22	29	0.512	0.010	27	29	0.562	0.010	18	25	0.468	0.010	37	40	0.584	0.008	16	7	0.524	0.017	17	15	0.502	0.012	22	22	0.512	0.010	48	30	0.502	0.007	12	15	0.508	0.015	18	27	0.554	0.010	31	24	0.524	0.009	31	13	0.581	0.011	24	19	0.501	0.009	15	13	0.536	0.014	36	37	0.510	0.008	29	12	0.657	0.008	25	13	0.507	0.012	40	19	0.671	0.010	45	32	0.503	0.008	71	63	0.514	0.006	5	6	0.488	0.028	33	18	0.703	0.007	24	23	0.522	0.010	12	8	0.508	0.016	21	12	0.647	0.012	27	28	0.487	0.009	6	5	0.508	0.022	84	68	0.512	0.006	36	21	0.550	0.011	18	15	0.522	0.012	5	4	0.515	0.020
chrXIII	257811	G	A	4	3	0.554	0.017	13	19	0.513	0.010	12	10	0.561	0.010	10	18	0.468	0.010	26	30	0.583	0.007	3	7	0.524	0.017	21	14	0.501	0.012	12	16	0.513	0.010	24	27	0.502	0.007	5	7	0.507	0.015	21	9	0.551	0.010	21	20	0.521	0.009	8	15	0.582	0.011	18	22	0.504	0.009	6	4	0.535	0.014	23	19	0.511	0.008	27	6	0.659	0.008	8	4	0.503	0.012	12	11	0.674	0.010	21	24	0.502	0.008	32	37	0.515	0.006	2	2	0.486	0.028	23	15	0.703	0.007	13	10	0.521	0.010	4	5	0.505	0.016	12	7	0.650	0.012	18	18	0.487	0.009	3	4	0.508	0.022	59	44	0.511	0.006	16	9	0.550	0.011	14	14	0.522	0.012	2	3	0.515	0.020
chrXIII	258060	G	A	2	5	0.554	0.017	6	8	0.512	0.010	8	5	0.560	0.010	7	4	0.469	0.010	13	12	0.584	0.007	2	7	0.524	0.017	8	4	0.501	0.012	2	5	0.513	0.010	18	6	0.502	0.007	1	6	0.507	0.015	5	7	0.551	0.010	12	5	0.521	0.009	9	5	0.581	0.011	12	13	0.502	0.009	4	2	0.534	0.014	11	14	0.511	0.008	15	9	0.658	0.008	1	4	0.503	0.012	8	3	0.674	0.010	6	18	0.502	0.008	15	19	0.514	0.006	0	0	0.487	0.028	19	5	0.703	0.007	6	2	0.522	0.010	11	4	0.505	0.016	4	3	0.650	0.012	4	10	0.487	0.009	0	3	0.508	0.022	19	22	0.512	0.006	11	5	0.549	0.011	1	3	0.523	0.012	0	0	0.517	0.020
chrXIII	258493	T	C	5	9	0.557	0.017	12	17	0.516	0.010	23	14	0.559	0.010	13	20	0.469	0.010	20	17	0.585	0.007	17	3	0.523	0.017	13	12	0.500	0.012	10	16	0.513	0.010	24	23	0.503	0.007	7	7	0.506	0.015	16	8	0.552	0.010	16	17	0.524	0.009	15	12	0.579	0.011	8	18	0.502	0.009	9	12	0.537	0.014	25	29	0.510	0.008	33	8	0.661	0.008	10	12	0.504	0.012	19	9	0.676	0.010	27	28	0.503	0.007	37	24	0.515	0.006	3	1	0.487	0.028	34	14	0.701	0.007	33	9	0.523	0.009	2	7	0.506	0.016	6	4	0.653	0.012	19	23	0.488	0.009	5	3	0.506	0.022	43	35	0.512	0.006	16	4	0.550	0.011	25	14	0.525	0.012	8	4	0.519	0.020
chrXIII	258884	A	G	18	4	0.553	0.017	10	15	0.516	0.010	19	6	0.561	0.010	14	16	0.473	0.010	17	16	0.586	0.007	17	9	0.527	0.017	12	12	0.506	0.012	18	11	0.512	0.010	23	15	0.502	0.007	11	8	0.505	0.015	18	13	0.550	0.010	25	10	0.525	0.009	16	9	0.576	0.011	11	5	0.502	0.009	15	5	0.534	0.013	27	18	0.513	0.008	18	11	0.660	0.008	12	11	0.505	0.012	16	5	0.677	0.010	19	18	0.503	0.007	22	23	0.513	0.006	2	8	0.486	0.027	33	12	0.700	0.007	19	14	0.521	0.009	6	10	0.509	0.016	13	1	0.650	0.012	20	20	0.490	0.009	9	1	0.507	0.021	40	40	0.512	0.005	8	3	0.550	0.011	7	12	0.524	0.012	12	6	0.517	0.020
chrXIII	259094	C	T	8	0	0.552	0.017	5	8	0.514	0.010	8	9	0.563	0.010	7	8	0.471	0.010	17	10	0.586	0.007	5	5	0.529	0.017	5	3	0.511	0.012	4	4	0.512	0.010	8	5	0.502	0.007	1	2	0.506	0.015	6	6	0.549	0.010	11	10	0.528	0.009	5	5	0.576	0.011	14	8	0.500	0.009	5	5	0.530	0.014	20	12	0.515	0.008	23	7	0.660	0.008	3	7	0.506	0.012	6	4	0.679	0.010	12	14	0.505	0.007	21	19	0.514	0.006	0	0	0.483	0.028	17	5	0.696	0.007	7	4	0.522	0.009	5	1	0.511	0.016	7	2	0.652	0.012	15	10	0.488	0.009	4	1	0.509	0.021	14	26	0.514	0.006	7	5	0.552	0.011	4	5	0.520	0.012	0	3	0.518	0.020
chrXIII	259263	T	A	5	4	0.551	0.017	8	10	0.515	0.010	12	8	0.561	0.010	9	13	0.473	0.010	14	9	0.587	0.007	5	1	0.524	0.017	5	1	0.508	0.012	16	8	0.510	0.010	12	20	0.503	0.007	5	1	0.506	0.015	11	9	0.549	0.010	14	12	0.527	0.009	9	13	0.579	0.011	12	5	0.500	0.009	3	6	0.534	0.014	10	13	0.515	0.008	15	7	0.661	0.008	4	9	0.508	0.012	8	6	0.678	0.010	12	15	0.503	0.007	27	23	0.514	0.006	0	0	0.485	0.028	17	12	0.696	0.007	5	5	0.522	0.009	3	1	0.510	0.016	5	0	0.649	0.012	5	11	0.490	0.009	0	2	0.508	0.021	35	30	0.512	0.005	16	9	0.552	0.011	9	9	0.520	0.012	2	2	0.518	0.020
chrXIII	259759	C	T	25	9	0.552	0.017	19	17	0.516	0.010	29	14	0.562	0.010	38	30	0.473	0.010	50	31	0.587	0.007	16	11	0.530	0.017	16	16	0.511	0.012	36	20	0.510	0.010	48	30	0.504	0.007	15	11	0.508	0.015	22	21	0.546	0.010	37	22	0.527	0.009	16	16	0.579	0.011	25	21	0.500	0.009	17	12	0.534	0.014	33	32	0.514	0.008	17	9	0.661	0.008	14	14	0.509	0.012	30	7	0.679	0.010	38	35	0.503	0.007	48	46	0.514	0.006	3	9	0.483	0.028	39	19	0.695	0.007	40	23	0.523	0.009	8	13	0.506	0.016	23	14	0.649	0.012	29	31	0.487	0.009	9	4	0.505	0.021	81	68	0.513	0.005	21	10	0.551	0.011	19	25	0.519	0.012	13	8	0.514	0.020
chrXIII	259791	T	C	21	10	0.552	0.017	22	19	0.516	0.010	24	12	0.562	0.010	31	27	0.473	0.010	40	26	0.587	0.007	13	15	0.530	0.017	13	15	0.511	0.012	33	23	0.510	0.010	43	30	0.504	0.007	13	13	0.508	0.015	21	19	0.546	0.010	34	19	0.527	0.009	10	16	0.579	0.011	24	19	0.500	0.009	14	8	0.534	0.014	26	32	0.514	0.008	16	9	0.661	0.008	8	18	0.509	0.012	30	7	0.679	0.010	35	34	0.503	0.007	41	48	0.514	0.006	4	8	0.483	0.028	36	18	0.695	0.007	33	23	0.523	0.009	7	10	0.506	0.016	19	10	0.649	0.012	26	26	0.487	0.009	5	4	0.505	0.021	69	67	0.513	0.005	17	10	0.551	0.011	15	22	0.519	0.012	11	9	0.514	0.020
chrXIII	259876	G	A	3	0	0.551	0.017	25	10	0.516	0.010	16	17	0.562	0.010	8	16	0.473	0.010	36	11	0.586	0.007	2	3	0.530	0.017	7	8	0.513	0.012	16	10	0.511	0.010	25	24	0.504	0.007	12	12	0.508	0.015	19	8	0.545	0.010	23	17	0.529	0.009	18	5	0.577	0.011	26	22	0.500	0.009	9	5	0.532	0.014	19	14	0.515	0.008	19	11	0.662	0.008	12	9	0.507	0.012	32	3	0.678	0.010	21	22	0.503	0.007	35	38	0.514	0.006	1	3	0.483	0.028	20	20	0.694	0.007	16	24	0.523	0.009	8	5	0.507	0.016	10	5	0.649	0.012	16	9	0.488	0.009	2	2	0.509	0.022	43	31	0.512	0.006	17	4	0.552	0.011	10	7	0.520	0.012	6	3	0.518	0.020
chrXIII	260009	A	G	2	2	0.551	0.017	12	12	0.516	0.010	15	12	0.562	0.010	3	13	0.473	0.010	40	15	0.587	0.007	2	3	0.530	0.017	5	14	0.513	0.012	4	12	0.511	0.010	17	16	0.504	0.007	3	4	0.508	0.015	16	5	0.545	0.010	15	10	0.529	0.009	14	6	0.577	0.011	19	17	0.500	0.009	8	0	0.532	0.014	23	14	0.515	0.008	26	20	0.662	0.008	10	5	0.507	0.012	14	6	0.678	0.010	21	13	0.503	0.007	29	31	0.514	0.006	3	4	0.483	0.028	37	9	0.694	0.007	18	21	0.523	0.009	6	4	0.506	0.016	16	6	0.649	0.012	26	24	0.488	0.009	1	0	0.509	0.022	37	34	0.513	0.006	12	7	0.552	0.011	17	13	0.520	0.012	3	3	0.518	0.020
chrXIII	260334	T	C	2	8	0.549	0.017	12	8	0.516	0.010	8	10	0.561	0.010	10	10	0.472	0.010	13	14	0.585	0.007	1	4	0.532	0.017	5	6	0.512	0.012	10	5	0.511	0.010	20	6	0.503	0.007	2	2	0.508	0.015	3	3	0.544	0.010	7	11	0.530	0.009	7	5	0.577	0.011	6	9	0.502	0.009	2	1	0.532	0.014	10	13	0.515	0.008	22	13	0.660	0.008	9	3	0.506	0.012	8	5	0.678	0.010	16	10	0.503	0.007	21	25	0.513	0.006	0	5	0.483	0.028	19	8	0.695	0.007	7	4	0.522	0.009	2	2	0.507	0.016	8	2	0.647	0.012	8	6	0.489	0.009	2	0	0.509	0.021	24	19	0.512	0.005	13	9	0.553	0.011	1	9	0.520	0.012	1	0	0.514	0.020
chrXIII	260437	G	A	5	2	0.549	0.017	12	10	0.516	0.010	4	8	0.561	0.010	9	8	0.472	0.010	20	16	0.585	0.007	8	2	0.532	0.017	1	4	0.512	0.012	15	15	0.511	0.010	20	20	0.503	0.007	6	3	0.508	0.015	6	6	0.544	0.010	10	7	0.530	0.009	6	6	0.577	0.011	7	8	0.502	0.009	3	4	0.532	0.014	17	25	0.515	0.008	22	7	0.660	0.008	12	3	0.506	0.012	4	8	0.678	0.010	19	15	0.503	0.007	15	24	0.513	0.006	2	0	0.483	0.028	20	9	0.695	0.007	12	4	0.522	0.009	1	4	0.507	0.016	10	7	0.647	0.012	13	12	0.489	0.009	1	5	0.509	0.021	35	35	0.512	0.005	9	11	0.553	0.011	10	4	0.520	0.012	5	2	0.514	0.020
chrXIII	260462	A	G	4	3	0.549	0.017	11	8	0.516	0.010	4	9	0.561	0.010	8	5	0.472	0.010	19	19	0.585	0.007	5	2	0.532	0.017	2	7	0.512	0.012	12	18	0.511	0.010	21	19	0.503	0.007	8	4	0.508	0.015	8	4	0.544	0.010	10	11	0.530	0.009	3	4	0.577	0.011	7	9	0.502	0.009	3	3	0.532	0.014	18	32	0.515	0.008	18	6	0.660	0.008	6	4	0.506	0.012	10	9	0.678	0.010	13	20	0.503	0.007	24	30	0.513	0.006	4	0	0.483	0.028	24	9	0.695	0.007	16	8	0.522	0.009	3	4	0.507	0.016	12	4	0.647	0.012	13	13	0.489	0.009	2	3	0.509	0.021	38	40	0.512	0.005	7	12	0.553	0.011	9	4	0.520	0.012	5	2	0.514	0.020
chrXIII	260580	T	C	3	5	0.549	0.017	10	7	0.516	0.010	10	13	0.561	0.010	7	14	0.472	0.010	21	19	0.585	0.007	2	7	0.532	0.017	8	5	0.512	0.012	12	13	0.511	0.010	23	16	0.503	0.007	6	8	0.508	0.015	10	10	0.544	0.010	19	9	0.530	0.009	9	7	0.577	0.011	7	10	0.502	0.009	7	4	0.532	0.014	20	25	0.515	0.008	6	12	0.660	0.008	3	6	0.506	0.012	9	6	0.678	0.010	13	27	0.503	0.007	30	39	0.513	0.006	0	1	0.483	0.028	13	14	0.695	0.007	13	14	0.522	0.009	7	1	0.507	0.016	11	2	0.647	0.012	13	11	0.489	0.009	1	5	0.509	0.021	32	35	0.512	0.005	6	5	0.553	0.011	8	6	0.520	0.012	1	2	0.514	0.020
chrXIII	260820	G	A	14	8	0.550	0.017	28	35	0.516	0.010	41	23	0.563	0.010	33	21	0.471	0.010	50	43	0.584	0.007	11	23	0.535	0.017	27	21	0.512	0.012	37	24	0.513	0.010	43	42	0.504	0.007	24	10	0.508	0.015	40	40	0.544	0.010	26	20	0.533	0.009	31	11	0.575	0.011	36	15	0.505	0.009	14	19	0.532	0.014	54	46	0.515	0.008	34	21	0.661	0.008	22	21	0.509	0.012	30	25	0.678	0.010	57	43	0.502	0.007	70	59	0.513	0.006	5	5	0.484	0.028	51	18	0.696	0.007	45	33	0.520	0.009	14	11	0.506	0.016	36	19	0.646	0.012	31	37	0.488	0.009	6	17	0.508	0.022	87	67	0.511	0.006	30	20	0.554	0.011	25	18	0.520	0.012	9	10	0.520	0.020
chrXIII	261191	A	G	12	6	0.551	0.017	6	11	0.513	0.010	13	19	0.559	0.010	21	21	0.469	0.010	29	27	0.584	0.007	13	6	0.536	0.017	12	10	0.512	0.012	9	13	0.513	0.010	26	22	0.501	0.007	7	5	0.508	0.015	16	27	0.541	0.010	19	17	0.532	0.009	15	14	0.580	0.011	18	24	0.504	0.009	17	8	0.528	0.014	28	18	0.517	0.008	22	13	0.659	0.008	6	6	0.508	0.012	10	9	0.679	0.010	24	33	0.500	0.007	45	35	0.512	0.006	0	1	0.487	0.028	31	16	0.697	0.007	20	15	0.524	0.009	11	3	0.507	0.016	11	6	0.647	0.012	25	20	0.485	0.009	4	0	0.505	0.021	59	59	0.512	0.005	18	15	0.555	0.011	11	6	0.521	0.012	3	6	0.518	0.020
chrXIII	261637	A	G	1	0	0.552	0.017	1	2	0.516	0.010	1	2	0.558	0.010	0	3	0.469	0.010	1	1	0.583	0.007	0	0	0.536	0.017	2	1	0.516	0.012	2	1	0.514	0.010	5	1	0.502	0.007	1	0	0.507	0.015	2	0	0.542	0.010	0	1	0.532	0.009	0	1	0.579	0.011	4	3	0.505	0.009	2	1	0.531	0.014	2	6	0.517	0.008	5	5	0.659	0.008	2	2	0.508	0.012	1	2	0.678	0.010	5	3	0.499	0.007	6	12	0.513	0.006	0	0	0.487	0.028	4	3	0.692	0.008	0	2	0.524	0.009	1	4	0.507	0.016	2	1	0.646	0.012	1	5	0.485	0.009	2	0	0.504	0.022	5	10	0.511	0.006	1	4	0.556	0.011	1	1	0.522	0.012	0	0	0.515	0.020
chrXIII	261864	A	G	5	5	0.552	0.017	19	14	0.515	0.010	15	8	0.559	0.010	7	11	0.470	0.010	19	14	0.583	0.007	8	12	0.532	0.017	6	9	0.513	0.012	13	8	0.513	0.010	20	21	0.502	0.007	2	4	0.506	0.015	12	12	0.542	0.010	8	17	0.532	0.009	19	2	0.577	0.011	14	8	0.504	0.009	7	7	0.534	0.014	22	15	0.519	0.008	32	7	0.660	0.008	9	5	0.508	0.012	18	11	0.678	0.010	28	25	0.499	0.007	24	25	0.513	0.006	11	5	0.482	0.027	32	9	0.695	0.007	23	18	0.525	0.009	6	9	0.508	0.016	7	6	0.647	0.012	14	12	0.485	0.009	4	6	0.504	0.022	40	34	0.511	0.005	17	7	0.556	0.011	10	11	0.523	0.012	5	6	0.518	0.020
chrXIII	262219	C	T	20	12	0.549	0.017	22	19	0.516	0.010	19	20	0.559	0.010	22	19	0.471	0.010	48	36	0.583	0.007	9	7	0.531	0.017	11	16	0.513	0.012	29	19	0.513	0.010	28	40	0.500	0.007	6	12	0.504	0.015	30	26	0.540	0.010	29	25	0.531	0.009	15	19	0.578	0.011	23	28	0.504	0.009	17	6	0.531	0.014	28	26	0.516	0.008	37	17	0.659	0.008	15	29	0.507	0.012	19	16	0.677	0.010	28	35	0.499	0.007	48	59	0.513	0.006	6	2	0.483	0.027	34	19	0.694	0.007	22	18	0.523	0.009	8	11	0.508	0.015	26	10	0.647	0.012	30	31	0.484	0.009	5	5	0.501	0.021	61	63	0.509	0.005	22	25	0.554	0.011	23	16	0.524	0.011	8	9	0.516	0.020
chrXIII	262383	G	C	8	6	0.550	0.017	22	17	0.515	0.009	22	18	0.560	0.010	23	14	0.472	0.010	38	29	0.583	0.007	4	2	0.533	0.016	7	12	0.511	0.012	15	16	0.514	0.010	26	29	0.498	0.007	6	11	0.501	0.014	25	10	0.540	0.009	22	22	0.530	0.009	13	16	0.576	0.011	19	29	0.504	0.009	15	6	0.531	0.013	17	20	0.516	0.008	44	13	0.660	0.008	8	16	0.505	0.012	21	12	0.676	0.010	26	37	0.498	0.007	48	55	0.513	0.006	4	2	0.482	0.027	33	14	0.692	0.007	17	13	0.521	0.009	7	12	0.511	0.015	16	11	0.647	0.012	18	25	0.483	0.009	6	4	0.499	0.021	56	73	0.509	0.005	15	17	0.555	0.011	13	15	0.523	0.011	2	7	0.516	0.020
chrXIII	262578	G	A	11	6	0.549	0.017	22	31	0.514	0.009	20	16	0.561	0.010	13	17	0.473	0.009	42	19	0.582	0.007	12	13	0.533	0.016	15	15	0.510	0.012	15	10	0.514	0.010	35	32	0.498	0.007	13	8	0.501	0.014	12	10	0.540	0.009	25	20	0.528	0.009	10	16	0.577	0.011	19	18	0.505	0.009	13	10	0.532	0.013	36	23	0.517	0.008	28	17	0.660	0.008	12	15	0.505	0.012	22	8	0.674	0.010	35	35	0.497	0.007	46	55	0.512	0.006	13	5	0.482	0.027	41	15	0.691	0.007	14	28	0.520	0.009	10	9	0.510	0.015	12	6	0.647	0.012	16	21	0.483	0.008	6	3	0.498	0.021	57	65	0.509	0.005	15	17	0.556	0.011	10	8	0.524	0.011	2	5	0.516	0.020
chrXIII	262645	T	C	13	5	0.549	0.017	32	37	0.514	0.009	23	26	0.561	0.010	19	18	0.472	0.010	48	22	0.580	0.007	10	15	0.537	0.017	17	27	0.512	0.012	12	17	0.515	0.010	42	41	0.498	0.007	17	8	0.500	0.015	30	20	0.538	0.010	23	23	0.527	0.009	15	16	0.578	0.011	23	20	0.504	0.009	22	15	0.530	0.014	27	24	0.516	0.008	27	16	0.660	0.008	11	9	0.504	0.012	25	17	0.675	0.010	37	48	0.496	0.007	63	61	0.512	0.006	11	3	0.485	0.027	49	11	0.688	0.007	17	23	0.519	0.009	7	9	0.509	0.015	15	5	0.646	0.012	32	22	0.485	0.009	7	2	0.498	0.021	64	74	0.509	0.005	19	20	0.556	0.011	21	16	0.523	0.011	2	14	0.514	0.020
chrXIII	262691	G	A	14	3	0.549	0.017	37	33	0.514	0.009	25	29	0.561	0.010	25	19	0.472	0.010	43	32	0.580	0.007	12	7	0.536	0.017	31	17	0.512	0.012	29	17	0.514	0.010	37	35	0.499	0.007	19	9	0.500	0.015	31	24	0.539	0.010	33	36	0.527	0.009	24	20	0.577	0.011	24	14	0.504	0.009	28	11	0.530	0.014	33	24	0.516	0.008	38	13	0.661	0.008	16	10	0.504	0.012	28	14	0.675	0.010	45	40	0.496	0.007	72	61	0.512	0.006	10	4	0.485	0.027	56	16	0.687	0.007	21	24	0.519	0.009	6	8	0.508	0.015	13	9	0.646	0.012	37	24	0.485	0.009	8	3	0.497	0.022	70	70	0.510	0.005	23	18	0.556	0.011	18	12	0.523	0.011	7	10	0.514	0.020
chrXIII	262749	T	C	11	8	0.549	0.017	36	21	0.514	0.009	30	29	0.561	0.010	24	26	0.472	0.010	42	37	0.580	0.007	13	1	0.536	0.017	31	16	0.512	0.012	36	16	0.515	0.010	44	46	0.499	0.007	16	9	0.500	0.015	30	27	0.539	0.010	32	35	0.527	0.009	22	20	0.577	0.011	27	26	0.504	0.009	21	6	0.530	0.014	33	27	0.516	0.008	41	12	0.661	0.008	17	10	0.504	0.012	28	24	0.676	0.010	48	40	0.496	0.007	65	55	0.512	0.006	7	7	0.485	0.027	50	19	0.687	0.007	20	30	0.520	0.009	6	13	0.509	0.015	14	12	0.645	0.012	42	31	0.485	0.009	2	4	0.497	0.022	75	74	0.509	0.005	23	19	0.556	0.011	10	15	0.524	0.011	5	9	0.514	0.020
chrXIII	262790	G	A	9	10	0.549	0.017	30	19	0.514	0.009	34	30	0.561	0.010	18	27	0.472	0.010	44	33	0.580	0.007	11	2	0.536	0.017	28	11	0.512	0.012	34	19	0.515	0.010	45	41	0.499	0.007	19	8	0.500	0.015	29	18	0.539	0.010	38	26	0.527	0.009	22	15	0.577	0.011	32	31	0.504	0.009	16	6	0.530	0.014	31	24	0.516	0.008	42	16	0.661	0.008	15	6	0.504	0.012	39	14	0.676	0.010	46	44	0.496	0.007	71	53	0.512	0.006	8	8	0.485	0.027	63	15	0.687	0.007	24	30	0.520	0.009	8	12	0.509	0.015	18	9	0.645	0.012	46	25	0.485	0.009	1	4	0.497	0.022	72	72	0.509	0.005	25	15	0.556	0.011	8	16	0.524	0.011	8	7	0.514	0.020
chrXIII	262820	G	C	9	9	0.546	0.017	27	19	0.514	0.009	28	30	0.562	0.010	22	20	0.472	0.010	41	39	0.581	0.007	7	6	0.536	0.017	17	14	0.513	0.012	30	22	0.517	0.010	37	44	0.500	0.007	12	8	0.502	0.014	22	23	0.538	0.009	38	21	0.526	0.009	18	13	0.575	0.011	31	28	0.506	0.009	12	11	0.528	0.013	34	26	0.515	0.008	36	17	0.660	0.008	14	11	0.502	0.012	33	24	0.674	0.010	50	41	0.496	0.007	79	66	0.511	0.006	3	10	0.487	0.027	63	11	0.689	0.007	28	28	0.520	0.009	8	8	0.509	0.015	18	7	0.645	0.012	33	27	0.485	0.009	2	5	0.497	0.022	77	76	0.509	0.005	24	17	0.555	0.010	10	13	0.522	0.011	5	6	0.518	0.020
chrXIII	262898	T	C	8	7	0.546	0.017	34	42	0.514	0.009	26	30	0.562	0.010	40	18	0.472	0.010	51	35	0.581	0.007	6	7	0.536	0.017	21	23	0.513	0.012	30	28	0.517	0.010	53	45	0.500	0.007	19	13	0.502	0.014	28	21	0.538	0.009	37	19	0.526	0.009	23	22	0.575	0.011	44	21	0.506	0.009	17	9	0.528	0.013	45	29	0.515	0.008	30	11	0.660	0.008	17	18	0.502	0.012	36	18	0.674	0.010	44	31	0.496	0.007	74	59	0.511	0.006	0	6	0.487	0.027	49	16	0.689	0.007	26	21	0.520	0.009	5	6	0.509	0.015	20	12	0.645	0.012	33	27	0.485	0.009	8	9	0.497	0.022	89	67	0.509	0.005	29	18	0.555	0.010	16	15	0.522	0.011	4	4	0.518	0.020
chrXIII	262958	G	A	11	14	0.546	0.017	36	38	0.514	0.009	26	33	0.562	0.010	30	17	0.472	0.010	47	34	0.581	0.007	5	6	0.536	0.017	24	22	0.513	0.012	27	31	0.517	0.010	48	50	0.500	0.007	22	19	0.502	0.014	20	28	0.538	0.009	33	27	0.526	0.009	29	23	0.575	0.011	40	19	0.506	0.009	13	14	0.528	0.013	33	27	0.515	0.008	42	19	0.660	0.008	27	22	0.502	0.012	28	19	0.674	0.010	30	32	0.496	0.007	53	43	0.511	0.006	0	5	0.487	0.027	49	11	0.689	0.007	20	18	0.520	0.009	8	9	0.509	0.015	18	12	0.645	0.012	31	26	0.485	0.009	10	6	0.497	0.022	83	53	0.509	0.005	32	21	0.555	0.010	17	17	0.522	0.011	3	8	0.518	0.020
chrXIII	263069	G	A	13	4	0.546	0.017	22	14	0.514	0.009	26	16	0.562	0.010	18	12	0.472	0.010	39	23	0.581	0.007	18	4	0.536	0.017	17	11	0.513	0.012	17	14	0.517	0.010	37	26	0.500	0.007	16	17	0.502	0.014	26	16	0.538	0.009	24	28	0.526	0.009	22	14	0.575	0.011	21	21	0.506	0.009	10	3	0.528	0.013	30	25	0.516	0.008	38	8	0.660	0.008	19	10	0.502	0.012	18	6	0.674	0.010	20	20	0.496	0.007	47	31	0.511	0.006	2	0	0.487	0.027	47	6	0.689	0.007	23	13	0.520	0.009	10	2	0.509	0.015	14	3	0.645	0.012	17	24	0.485	0.009	3	3	0.497	0.022	56	42	0.509	0.005	24	10	0.555	0.010	14	16	0.522	0.011	9	2	0.518	0.020
chrXIII	263216	A	G	3	6	0.553	0.017	22	15	0.516	0.009	12	26	0.562	0.010	14	17	0.472	0.009	34	24	0.582	0.007	6	7	0.535	0.017	11	11	0.512	0.012	19	11	0.517	0.010	34	15	0.500	0.007	9	2	0.500	0.014	13	11	0.537	0.009	29	17	0.529	0.009	8	6	0.575	0.011	25	12	0.509	0.009	3	5	0.528	0.013	15	28	0.515	0.008	12	14	0.660	0.008	7	7	0.502	0.012	12	21	0.676	0.010	20	23	0.496	0.007	45	43	0.510	0.006	3	1	0.488	0.027	32	12	0.688	0.007	12	22	0.522	0.009	6	3	0.509	0.015	7	2	0.646	0.012	24	18	0.484	0.008	1	6	0.497	0.021	49	55	0.509	0.005	9	14	0.554	0.010	13	5	0.524	0.011	0	1	0.515	0.020
chrXIII	263244	C	T	3	6	0.553	0.017	20	13	0.516	0.009	14	27	0.562	0.010	12	16	0.472	0.009	29	23	0.582	0.007	4	5	0.535	0.017	9	10	0.512	0.012	18	12	0.517	0.010	34	17	0.500	0.007	9	3	0.500	0.014	13	9	0.537	0.009	30	17	0.529	0.009	5	6	0.577	0.011	21	12	0.509	0.009	1	5	0.526	0.013	14	27	0.515	0.008	11	13	0.660	0.008	7	6	0.502	0.012	12	21	0.676	0.010	16	22	0.496	0.007	45	45	0.510	0.006	3	1	0.488	0.027	33	11	0.688	0.007	11	20	0.522	0.009	5	3	0.505	0.015	5	2	0.646	0.012	26	19	0.484	0.008	1	5	0.497	0.021	54	58	0.509	0.005	8	13	0.554	0.010	13	4	0.524	0.011	0	1	0.515	0.020
chrXIII	263835	A	T	7	4	0.551	0.017	14	14	0.515	0.009	14	6	0.563	0.010	18	8	0.474	0.009	26	17	0.581	0.007	2	3	0.533	0.017	21	1	0.513	0.012	8	8	0.521	0.010	23	28	0.502	0.007	10	6	0.501	0.014	19	5	0.535	0.009	20	10	0.524	0.009	7	10	0.575	0.011	15	8	0.508	0.009	10	5	0.526	0.013	21	14	0.514	0.008	21	7	0.658	0.008	11	3	0.501	0.012	11	8	0.670	0.010	21	29	0.496	0.007	47	32	0.509	0.006	0	4	0.487	0.027	40	13	0.687	0.007	9	6	0.523	0.009	7	7	0.508	0.015	12	5	0.645	0.012	6	12	0.482	0.008	4	0	0.503	0.021	68	49	0.511	0.005	10	10	0.553	0.010	10	5	0.526	0.011	12	2	0.518	0.020
chrXIII	264034	A	T	13	4	0.550	0.017	21	11	0.515	0.009	16	12	0.563	0.010	18	21	0.473	0.009	19	19	0.582	0.007	8	5	0.533	0.017	10	11	0.513	0.012	10	13	0.521	0.010	24	18	0.503	0.007	3	11	0.502	0.014	18	7	0.535	0.009	18	25	0.525	0.009	19	14	0.575	0.011	17	9	0.508	0.009	7	7	0.525	0.013	18	26	0.514	0.008	29	9	0.658	0.008	10	12	0.501	0.012	17	4	0.669	0.010	31	21	0.495	0.007	36	45	0.509	0.006	2	3	0.487	0.027	32	16	0.687	0.007	15	13	0.521	0.009	4	5	0.507	0.015	14	7	0.645	0.012	14	22	0.482	0.008	3	2	0.503	0.021	61	42	0.511	0.005	8	15	0.552	0.010	9	4	0.526	0.011	6	3	0.518	0.020
chrXIII	264868	G	A	3	0	0.551	0.017	9	8	0.515	0.009	11	0	0.561	0.010	2	10	0.475	0.009	14	12	0.576	0.007	2	2	0.533	0.017	13	5	0.508	0.012	15	11	0.519	0.010	35	15	0.500	0.007	4	2	0.499	0.014	14	5	0.536	0.009	10	15	0.526	0.009	9	5	0.580	0.011	10	10	0.508	0.009	4	1	0.521	0.013	11	9	0.512	0.008	22	9	0.662	0.008	8	0	0.508	0.012	14	4	0.670	0.010	24	14	0.498	0.007	30	34	0.508	0.006	0	2	0.493	0.027	30	13	0.687	0.007	10	10	0.520	0.009	2	4	0.505	0.016	2	7	0.646	0.012	8	13	0.481	0.008	0	2	0.501	0.022	31	31	0.513	0.005	11	2	0.551	0.010	9	7	0.526	0.011	3	1	0.519	0.020
chrXIII	265127	A	T	9	0	0.552	0.017	8	7	0.518	0.009	13	13	0.561	0.010	8	15	0.475	0.010	10	15	0.576	0.007	3	0	0.531	0.017	9	6	0.511	0.012	8	10	0.520	0.010	26	27	0.501	0.007	2	8	0.501	0.014	10	9	0.539	0.009	11	14	0.527	0.009	11	1	0.580	0.011	25	14	0.510	0.009	3	5	0.521	0.014	19	15	0.513	0.008	25	8	0.662	0.008	6	4	0.508	0.012	26	8	0.673	0.010	21	15	0.496	0.007	27	22	0.509	0.006	2	4	0.494	0.027	28	7	0.687	0.007	10	11	0.519	0.009	3	8	0.505	0.016	7	7	0.645	0.012	9	14	0.481	0.009	2	0	0.502	0.022	33	48	0.513	0.005	5	9	0.549	0.010	2	5	0.525	0.011	2	0	0.518	0.020
chrXIII	265251	T	C	2	2	0.552	0.017	15	10	0.518	0.009	13	13	0.561	0.010	9	6	0.475	0.010	30	12	0.576	0.007	4	4	0.531	0.017	14	8	0.511	0.012	6	16	0.520	0.010	17	18	0.501	0.007	5	10	0.501	0.014	16	11	0.539	0.009	14	17	0.527	0.009	9	7	0.580	0.011	12	13	0.511	0.009	4	2	0.522	0.014	9	17	0.514	0.008	24	12	0.662	0.008	11	3	0.507	0.012	16	11	0.674	0.010	33	28	0.497	0.007	30	37	0.509	0.006	1	0	0.494	0.027	36	8	0.686	0.007	8	8	0.519	0.009	1	10	0.505	0.016	10	9	0.644	0.012	11	10	0.481	0.009	4	4	0.502	0.022	58	46	0.513	0.005	11	7	0.549	0.010	10	9	0.525	0.011	4	0	0.518	0.020
chrXIII	265689	T	C	3	1	0.555	0.017	9	14	0.517	0.010	13	10	0.562	0.010	11	7	0.475	0.010	20	21	0.576	0.007	0	2	0.533	0.017	13	12	0.510	0.012	6	10	0.522	0.010	18	24	0.503	0.007	3	9	0.501	0.015	6	9	0.541	0.010	16	14	0.529	0.009	3	22	0.579	0.011	12	9	0.514	0.009	6	8	0.525	0.014	18	17	0.513	0.008	30	19	0.663	0.008	4	8	0.506	0.012	11	13	0.677	0.010	24	22	0.497	0.007	26	38	0.508	0.006	0	6	0.491	0.028	21	10	0.686	0.007	15	12	0.517	0.009	6	1	0.502	0.016	11	9	0.641	0.012	16	24	0.480	0.009	3	5	0.500	0.022	38	50	0.513	0.005	8	7	0.550	0.011	3	12	0.525	0.012	0	2	0.522	0.021
chrXIII	266099	T	C	0	0	0.552	0.017	5	4	0.517	0.010	2	5	0.559	0.010	3	2	0.476	0.010	12	10	0.575	0.007	1	3	0.536	0.017	1	0	0.510	0.012	3	7	0.525	0.010	8	12	0.505	0.007	0	5	0.507	0.015	4	2	0.542	0.010	13	1	0.529	0.009	8	0	0.579	0.011	16	5	0.517	0.009	4	4	0.527	0.014	8	5	0.513	0.008	17	3	0.663	0.008	5	2	0.504	0.012	6	3	0.674	0.010	11	10	0.496	0.008	28	19	0.508	0.006	0	0	0.489	0.028	12	3	0.687	0.007	9	1	0.516	0.009	0	0	0.504	0.016	1	1	0.643	0.012	4	6	0.482	0.009	2	0	0.503	0.022	32	16	0.513	0.005	3	0	0.549	0.011	3	0	0.524	0.012	0	2	0.524	0.021
chrXIII	266166	G	A	0	0	0.552	0.017	3	5	0.517	0.010	3	6	0.559	0.010	3	0	0.476	0.010	16	4	0.575	0.007	0	2	0.536	0.017	0	0	0.510	0.012	3	7	0.525	0.010	7	5	0.505	0.007	2	4	0.507	0.015	3	2	0.542	0.010	6	2	0.529	0.009	6	0	0.579	0.011	11	4	0.517	0.009	0	2	0.527	0.014	8	11	0.513	0.008	10	3	0.663	0.008	3	0	0.504	0.012	4	5	0.674	0.010	6	8	0.496	0.008	27	14	0.508	0.006	0	0	0.489	0.028	9	4	0.687	0.007	10	0	0.516	0.009	1	2	0.504	0.016	4	3	0.643	0.012	4	3	0.482	0.009	0	0	0.503	0.022	25	16	0.513	0.005	6	0	0.549	0.011	5	0	0.524	0.012	0	0	0.524	0.021
chrXIII	266262	A	G	10	2	0.552	0.017	8	3	0.517	0.010	10	9	0.559	0.010	8	5	0.476	0.010	16	8	0.575	0.007	4	4	0.536	0.017	3	7	0.510	0.012	14	13	0.525	0.010	8	10	0.505	0.007	6	4	0.507	0.015	6	2	0.542	0.010	13	15	0.529	0.009	5	4	0.579	0.011	11	8	0.517	0.009	5	4	0.527	0.014	12	5	0.513	0.008	12	5	0.663	0.008	0	12	0.504	0.012	9	2	0.674	0.010	7	11	0.496	0.008	32	11	0.508	0.006	3	0	0.489	0.028	8	11	0.687	0.007	17	6	0.516	0.009	7	6	0.504	0.016	9	4	0.643	0.012	13	7	0.482	0.009	2	2	0.503	0.022	39	28	0.513	0.005	5	5	0.549	0.011	3	2	0.524	0.012	0	2	0.524	0.021
chrXIII	266327	C	A	8	2	0.552	0.017	13	11	0.518	0.010	18	11	0.559	0.010	7	13	0.476	0.010	17	14	0.575	0.007	4	6	0.536	0.017	7	18	0.510	0.012	14	15	0.526	0.010	13	17	0.506	0.007	6	8	0.507	0.015	13	8	0.541	0.010	13	14	0.529	0.009	12	8	0.580	0.011	13	7	0.517	0.009	7	7	0.527	0.014	13	6	0.514	0.008	15	10	0.663	0.008	2	16	0.504	0.012	14	10	0.674	0.010	13	12	0.496	0.008	43	18	0.509	0.006	5	0	0.489	0.028	19	7	0.687	0.007	18	11	0.516	0.009	7	4	0.504	0.016	7	4	0.643	0.012	13	7	0.482	0.009	6	3	0.503	0.022	43	36	0.513	0.005	7	7	0.549	0.011	9	3	0.524	0.012	2	2	0.524	0.021
chrXIII	267158	C	T	4	3	0.554	0.017	16	9	0.519	0.010	7	9	0.557	0.010	13	22	0.474	0.010	22	23	0.574	0.007	2	3	0.537	0.017	11	6	0.511	0.012	10	14	0.524	0.010	20	25	0.505	0.007	4	9	0.507	0.015	12	15	0.542	0.010	19	14	0.529	0.009	10	4	0.580	0.011	21	18	0.517	0.009	5	4	0.530	0.014	28	13	0.514	0.008	14	13	0.664	0.008	6	7	0.504	0.012	27	3	0.672	0.010	27	23	0.498	0.008	44	37	0.507	0.006	0	5	0.491	0.028	32	10	0.687	0.007	14	19	0.516	0.009	4	8	0.504	0.016	13	6	0.643	0.012	13	13	0.482	0.009	0	1	0.503	0.022	39	63	0.512	0.005	18	4	0.547	0.011	4	6	0.523	0.012	5	0	0.522	0.021
chrXIII	267926	T	A	2	4	0.554	0.017	0	4	0.516	0.010	2	4	0.556	0.010	0	4	0.481	0.010	6	4	0.573	0.008	2	2	0.537	0.017	0	3	0.509	0.012	9	2	0.525	0.010	7	7	0.504	0.007	2	0	0.505	0.015	2	0	0.540	0.010	1	5	0.530	0.009	2	5	0.577	0.011	2	8	0.518	0.009	1	4	0.534	0.014	1	12	0.517	0.008	3	3	0.666	0.008	6	2	0.505	0.012	4	0	0.675	0.010	4	7	0.498	0.008	9	6	0.508	0.006	0	0	0.493	0.029	3	2	0.687	0.008	2	0	0.519	0.010	0	4	0.504	0.016	2	3	0.643	0.012	0	7	0.482	0.009	1	1	0.502	0.023	5	19	0.512	0.006	4	2	0.550	0.011	1	4	0.528	0.012	0	0	0.518	0.021
chrXIII	267945	T	C	2	3	0.554	0.017	1	3	0.516	0.010	2	5	0.556	0.010	0	4	0.481	0.010	6	2	0.573	0.008	2	2	0.537	0.017	0	2	0.509	0.012	9	2	0.525	0.010	8	4	0.504	0.007	2	0	0.505	0.015	2	2	0.540	0.010	3	5	0.530	0.009	2	4	0.577	0.011	1	10	0.518	0.009	2	4	0.534	0.014	2	14	0.517	0.008	2	5	0.666	0.008	6	5	0.505	0.012	4	0	0.675	0.010	3	7	0.498	0.008	7	6	0.508	0.006	0	0	0.493	0.029	3	2	0.687	0.008	2	0	0.519	0.010	0	3	0.504	0.016	2	4	0.643	0.012	0	6	0.482	0.009	0	2	0.502	0.023	6	17	0.512	0.006	3	4	0.550	0.011	1	4	0.528	0.012	0	0	0.518	0.021
chrXIII	268003	A	G	2	1	0.555	0.017	1	1	0.516	0.010	2	1	0.555	0.010	0	1	0.480	0.010	5	2	0.574	0.008	2	1	0.537	0.017	0	1	0.509	0.012	6	0	0.526	0.010	5	1	0.505	0.007	2	0	0.505	0.015	0	3	0.541	0.010	2	2	0.529	0.009	1	0	0.577	0.011	2	6	0.516	0.009	1	0	0.535	0.014	1	4	0.515	0.008	1	4	0.667	0.008	2	4	0.506	0.012	2	0	0.677	0.010	1	1	0.499	0.008	2	1	0.507	0.006	0	0	0.493	0.029	2	2	0.687	0.008	0	0	0.518	0.010	0	1	0.506	0.016	2	4	0.642	0.012	0	0	0.483	0.009	0	2	0.503	0.023	4	7	0.513	0.006	2	2	0.550	0.011	2	0	0.528	0.012	0	0	0.520	0.021
chrXIII	268029	A	G	0	0	0.555	0.017	1	1	0.516	0.010	0	1	0.555	0.010	0	1	0.480	0.010	0	0	0.574	0.008	0	0	0.537	0.017	0	0	0.509	0.012	2	0	0.526	0.010	1	1	0.505	0.007	0	0	0.505	0.015	2	1	0.541	0.010	2	1	0.529	0.009	0	0	0.577	0.011	2	3	0.516	0.009	1	0	0.535	0.014	1	2	0.515	0.008	1	2	0.667	0.008	0	4	0.506	0.012	0	0	0.677	0.010	0	0	0.499	0.008	0	0	0.507	0.006	0	0	0.493	0.029	1	0	0.687	0.008	0	0	0.518	0.010	0	0	0.506	0.016	0	1	0.642	0.012	0	0	0.483	0.009	0	2	0.503	0.023	2	4	0.513	0.006	0	1	0.550	0.011	1	0	0.528	0.012	0	0	0.520	0.021
chrXIII	268043	C	T	0	0	0.555	0.017	1	1	0.516	0.010	0	1	0.555	0.010	0	0	0.480	0.010	0	0	0.574	0.008	0	0	0.537	0.017	0	0	0.509	0.012	0	0	0.526	0.010	1	0	0.505	0.007	0	0	0.505	0.015	0	2	0.541	0.010	2	1	0.529	0.009	0	0	0.577	0.011	2	3	0.516	0.009	1	0	0.535	0.014	1	0	0.515	0.008	1	2	0.667	0.008	0	4	0.506	0.012	0	0	0.677	0.010	0	0	0.499	0.008	0	0	0.507	0.006	0	0	0.493	0.029	1	0	0.687	0.008	0	0	0.518	0.010	0	0	0.506	0.016	0	1	0.642	0.012	0	0	0.483	0.009	0	2	0.503	0.023	1	3	0.513	0.006	0	0	0.550	0.011	1	0	0.528	0.012	0	0	0.520	0.021
chrXIII	268081	A	G	0	0	0.555	0.017	0	1	0.516	0.010	0	0	0.555	0.010	0	0	0.480	0.010	0	0	0.574	0.008	0	0	0.537	0.017	0	0	0.509	0.012	0	0	0.526	0.010	0	0	0.505	0.007	0	0	0.505	0.015	0	0	0.541	0.010	0	0	0.529	0.009	0	0	0.577	0.011	2	2	0.516	0.009	0	0	0.535	0.014	2	0	0.515	0.008	1	1	0.666	0.008	0	0	0.506	0.012	0	0	0.677	0.010	0	0	0.499	0.008	0	1	0.507	0.006	0	0	0.493	0.029	0	0	0.687	0.008	0	0	0.518	0.010	0	0	0.506	0.016	0	1	0.642	0.012	0	0	0.483	0.009	0	1	0.503	0.023	0	2	0.513	0.006	0	0	0.550	0.011	0	0	0.528	0.012	0	0	0.520	0.021
chrXIII	268094	T	A	0	0	0.555	0.017	0	2	0.516	0.010	1	0	0.555	0.010	0	0	0.480	0.010	0	0	0.574	0.008	0	0	0.537	0.017	0	0	0.509	0.012	0	0	0.526	0.010	0	0	0.505	0.007	0	0	0.505	0.015	0	0	0.541	0.010	1	0	0.529	0.009	2	0	0.577	0.011	0	0	0.516	0.009	0	0	0.535	0.014	1	0	0.515	0.008	0	0	0.666	0.008	0	0	0.506	0.012	0	0	0.677	0.010	0	0	0.499	0.008	0	3	0.507	0.006	0	0	0.493	0.029	0	1	0.687	0.008	0	0	0.518	0.010	0	0	0.506	0.016	0	1	0.642	0.012	0	1	0.483	0.009	0	0	0.503	0.023	0	1	0.513	0.006	0	0	0.550	0.011	0	0	0.528	0.012	0	0	0.520	0.021
chrXIII	268098	G	A	0	0	0.555	0.017	0	2	0.516	0.010	1	0	0.555	0.010	0	0	0.480	0.010	0	0	0.574	0.008	0	0	0.537	0.017	0	0	0.509	0.012	0	0	0.526	0.010	0	0	0.505	0.007	0	0	0.505	0.015	0	0	0.541	0.010	1	0	0.529	0.009	2	0	0.577	0.011	0	0	0.516	0.009	0	0	0.535	0.014	1	0	0.515	0.008	0	0	0.666	0.008	0	0	0.506	0.012	0	0	0.677	0.010	0	0	0.499	0.008	0	3	0.507	0.006	0	0	0.493	0.029	0	1	0.687	0.008	0	0	0.518	0.010	0	0	0.506	0.016	0	1	0.642	0.012	0	1	0.483	0.009	0	0	0.503	0.023	0	1	0.513	0.006	0	0	0.550	0.011	0	0	0.528	0.012	0	0	0.520	0.021
chrXIII	268102	T	G	0	0	0.555	0.017	0	2	0.516	0.010	1	0	0.555	0.010	0	0	0.480	0.010	0	0	0.574	0.008	0	0	0.537	0.017	0	0	0.509	0.012	0	0	0.526	0.010	0	0	0.505	0.007	0	0	0.505	0.015	0	0	0.541	0.010	1	0	0.529	0.009	2	0	0.577	0.011	0	0	0.516	0.009	0	0	0.535	0.014	1	0	0.515	0.008	0	0	0.666	0.008	0	0	0.506	0.012	0	0	0.677	0.010	0	0	0.499	0.008	0	3	0.507	0.006	0	0	0.493	0.029	0	1	0.687	0.008	0	0	0.518	0.010	0	0	0.506	0.016	0	1	0.642	0.012	0	1	0.483	0.009	0	0	0.503	0.023	0	1	0.513	0.006	0	0	0.550	0.011	0	0	0.528	0.012	0	0	0.520	0.021
chrXIII	268153	A	G	0	1	0.555	0.017	1	4	0.516	0.010	3	1	0.554	0.010	2	2	0.480	0.010	4	1	0.574	0.008	0	0	0.537	0.017	0	0	0.509	0.012	3	4	0.526	0.010	6	2	0.505	0.007	0	1	0.505	0.015	0	0	0.541	0.010	3	0	0.529	0.009	2	1	0.577	0.011	5	0	0.516	0.009	0	0	0.535	0.014	7	2	0.515	0.008	3	2	0.666	0.008	1	0	0.506	0.012	0	1	0.677	0.010	4	2	0.499	0.008	0	8	0.507	0.006	0	0	0.493	0.029	7	5	0.687	0.008	2	1	0.518	0.010	1	0	0.506	0.016	3	3	0.642	0.012	1	3	0.483	0.009	0	0	0.503	0.023	3	4	0.513	0.006	1	4	0.550	0.011	0	0	0.528	0.012	0	0	0.520	0.021
chrXIII	268427	C	A	2	0	0.554	0.017	3	0	0.515	0.010	1	1	0.556	0.010	5	2	0.482	0.010	1	4	0.575	0.007	1	0	0.545	0.017	2	0	0.509	0.012	2	6	0.525	0.010	5	8	0.502	0.007	0	3	0.506	0.015	2	2	0.541	0.010	3	6	0.529	0.009	4	0	0.575	0.011	0	5	0.517	0.009	1	1	0.531	0.014	4	8	0.517	0.008	6	2	0.668	0.008	1	2	0.507	0.012	4	1	0.678	0.010	4	11	0.495	0.008	13	5	0.507	0.006	0	0	0.493	0.028	19	6	0.686	0.007	4	5	0.518	0.009	2	0	0.508	0.016	5	0	0.639	0.012	3	3	0.482	0.009	0	0	0.508	0.023	11	18	0.514	0.005	3	0	0.553	0.011	3	0	0.526	0.012	0	2	0.520	0.021
chrXIII	268453	A	G	0	0	0.554	0.017	3	0	0.515	0.010	2	0	0.556	0.010	6	0	0.482	0.010	8	0	0.575	0.007	3	0	0.545	0.017	0	2	0.509	0.012	7	0	0.525	0.010	13	0	0.502	0.007	3	0	0.506	0.015	0	2	0.541	0.010	9	0	0.529	0.009	5	0	0.575	0.011	5	0	0.517	0.009	1	0	0.531	0.014	9	0	0.517	0.008	9	0	0.668	0.008	2	0	0.507	0.012	2	0	0.678	0.010	14	0	0.495	0.008	23	0	0.507	0.006	0	0	0.493	0.028	27	0	0.686	0.007	9	0	0.518	0.009	2	0	0.508	0.016	5	0	0.639	0.012	8	0	0.482	0.009	0	0	0.508	0.023	29	1	0.514	0.005	4	0	0.553	0.011	2	0	0.526	0.012	4	0	0.520	0.021
chrXIII	268589	C	A	4	0	0.557	0.017	8	5	0.517	0.010	4	4	0.554	0.010	4	4	0.480	0.010	9	10	0.577	0.008	2	0	0.545	0.017	4	2	0.509	0.012	2	9	0.525	0.010	7	13	0.502	0.007	2	4	0.504	0.015	6	1	0.540	0.010	10	2	0.531	0.009	2	2	0.576	0.011	12	0	0.518	0.009	1	2	0.531	0.014	5	9	0.519	0.008	11	4	0.669	0.008	8	1	0.508	0.012	6	2	0.680	0.010	13	9	0.494	0.008	15	8	0.507	0.006	0	0	0.493	0.028	29	10	0.685	0.008	2	3	0.519	0.009	2	0	0.506	0.016	5	3	0.638	0.012	8	7	0.483	0.009	0	5	0.509	0.023	18	15	0.513	0.005	4	5	0.554	0.011	2	5	0.527	0.012	2	3	0.519	0.021
chrXIII	268655	G	A	0	0	0.557	0.017	4	2	0.517	0.010	5	6	0.554	0.010	10	5	0.480	0.010	10	6	0.577	0.008	1	1	0.545	0.017	2	4	0.509	0.012	5	10	0.525	0.010	12	8	0.502	0.007	4	2	0.504	0.015	7	3	0.540	0.010	9	5	0.531	0.009	5	5	0.576	0.011	21	3	0.518	0.009	8	5	0.531	0.014	7	9	0.519	0.008	16	7	0.669	0.008	0	4	0.508	0.012	9	6	0.680	0.010	14	18	0.494	0.008	22	10	0.507	0.006	0	1	0.493	0.028	23	6	0.685	0.008	8	0	0.519	0.009	1	1	0.506	0.016	4	2	0.638	0.012	9	11	0.483	0.009	0	3	0.509	0.023	25	28	0.513	0.005	5	8	0.554	0.011	7	2	0.527	0.012	2	1	0.519	0.021
chrXIII	268760	A	C	2	0	0.557	0.017	3	14	0.517	0.010	12	8	0.554	0.010	5	8	0.481	0.010	18	8	0.577	0.008	2	1	0.545	0.017	5	4	0.509	0.012	7	7	0.525	0.010	21	9	0.501	0.007	3	3	0.504	0.015	12	3	0.540	0.010	5	8	0.531	0.009	8	6	0.575	0.011	16	1	0.518	0.009	9	4	0.531	0.014	14	7	0.519	0.008	15	10	0.668	0.008	2	6	0.508	0.012	5	10	0.680	0.010	14	9	0.494	0.008	19	20	0.506	0.006	4	1	0.493	0.028	10	6	0.685	0.007	8	3	0.519	0.009	2	4	0.506	0.016	10	3	0.637	0.012	5	7	0.483	0.009	0	8	0.509	0.023	31	25	0.514	0.005	9	11	0.554	0.011	8	3	0.527	0.012	2	2	0.519	0.021
chrXIII	268812	G	T	2	10	0.557	0.017	11	16	0.517	0.010	22	7	0.554	0.010	9	11	0.481	0.010	24	10	0.577	0.008	2	1	0.545	0.017	4	5	0.509	0.012	15	7	0.525	0.010	21	16	0.501	0.007	9	7	0.504	0.015	15	7	0.540	0.010	6	19	0.531	0.009	4	4	0.575	0.011	18	3	0.518	0.009	9	7	0.532	0.014	14	9	0.519	0.008	21	12	0.668	0.008	4	5	0.508	0.012	13	12	0.680	0.010	26	16	0.494	0.008	24	22	0.506	0.006	6	0	0.493	0.028	15	12	0.685	0.007	20	6	0.519	0.010	1	2	0.506	0.016	9	4	0.637	0.012	12	13	0.483	0.009	2	9	0.509	0.023	40	24	0.513	0.005	12	14	0.554	0.011	11	4	0.527	0.012	4	4	0.519	0.021
chrXIII	268987	G	A	2	2	0.554	0.017	8	6	0.515	0.010	6	4	0.557	0.010	4	4	0.480	0.010	17	7	0.576	0.008	4	0	0.539	0.017	1	3	0.507	0.012	9	9	0.524	0.010	9	17	0.500	0.007	2	0	0.504	0.015	8	4	0.541	0.010	13	6	0.530	0.009	9	4	0.576	0.011	6	6	0.516	0.009	1	0	0.533	0.014	12	7	0.521	0.008	8	10	0.668	0.008	7	6	0.503	0.012	13	1	0.680	0.010	12	11	0.495	0.008	21	15	0.507	0.006	3	0	0.489	0.029	14	7	0.685	0.008	5	8	0.519	0.010	2	1	0.508	0.016	6	2	0.638	0.012	5	7	0.486	0.009	0	0	0.508	0.023	33	38	0.514	0.005	2	4	0.555	0.011	6	1	0.528	0.012	2	0	0.522	0.021
chrXIII	269778	C	T	13	3	0.556	0.018	18	14	0.514	0.010	13	15	0.556	0.010	25	11	0.486	0.010	46	33	0.575	0.008	9	8	0.545	0.017	16	14	0.507	0.012	21	14	0.528	0.010	31	30	0.496	0.007	9	3	0.506	0.015	22	18	0.541	0.010	30	12	0.533	0.009	16	13	0.573	0.011	14	22	0.516	0.009	8	7	0.533	0.014	26	16	0.517	0.008	29	12	0.663	0.008	8	9	0.511	0.012	25	3	0.679	0.010	33	17	0.493	0.008	63	37	0.506	0.006	5	4	0.486	0.028	38	26	0.681	0.008	14	13	0.521	0.010	13	3	0.506	0.016	15	5	0.635	0.012	31	19	0.484	0.009	0	6	0.506	0.023	50	42	0.512	0.005	15	8	0.554	0.011	13	12	0.529	0.012	5	3	0.525	0.021
chrXIII	270183	T	G	10	4	0.556	0.018	15	17	0.515	0.010	19	18	0.555	0.010	12	19	0.485	0.010	26	21	0.574	0.007	1	6	0.546	0.017	8	10	0.507	0.012	17	26	0.529	0.010	29	29	0.496	0.007	4	9	0.506	0.015	20	18	0.540	0.010	17	15	0.533	0.009	10	13	0.573	0.011	20	16	0.519	0.009	13	3	0.533	0.014	26	26	0.515	0.008	25	19	0.664	0.008	7	7	0.508	0.012	23	12	0.677	0.010	26	28	0.494	0.008	52	43	0.505	0.006	2	6	0.486	0.028	35	16	0.681	0.007	12	14	0.521	0.009	8	6	0.510	0.016	11	10	0.636	0.012	21	27	0.483	0.009	6	5	0.507	0.023	61	51	0.512	0.005	14	18	0.555	0.011	13	10	0.530	0.012	1	5	0.524	0.021
chrXIII	270440	T	A	5	3	0.554	0.018	22	17	0.512	0.010	16	17	0.554	0.010	16	32	0.485	0.010	42	24	0.572	0.008	7	7	0.548	0.017	13	12	0.505	0.012	21	26	0.528	0.010	54	48	0.496	0.007	11	12	0.504	0.015	17	11	0.537	0.010	24	22	0.533	0.009	15	17	0.570	0.011	30	28	0.518	0.009	12	10	0.531	0.014	35	15	0.515	0.008	15	13	0.663	0.008	29	12	0.512	0.012	18	11	0.675	0.010	47	40	0.492	0.008	60	47	0.504	0.006	4	2	0.486	0.028	42	20	0.680	0.008	29	23	0.519	0.009	6	10	0.508	0.016	18	4	0.637	0.012	27	23	0.483	0.009	3	10	0.507	0.023	61	44	0.511	0.005	13	21	0.554	0.011	24	16	0.531	0.012	13	7	0.524	0.021
chrXIII	271232	A	T	6	2	0.557	0.018	9	19	0.508	0.010	14	12	0.556	0.010	10	7	0.488	0.010	30	15	0.571	0.008	6	8	0.547	0.018	11	1	0.506	0.012	5	16	0.530	0.010	17	22	0.496	0.007	5	6	0.505	0.015	16	14	0.535	0.010	10	14	0.532	0.009	8	9	0.568	0.011	14	11	0.517	0.009	7	3	0.531	0.014	17	13	0.515	0.008	22	3	0.663	0.008	7	6	0.513	0.012	8	2	0.674	0.010	19	23	0.493	0.008	26	39	0.504	0.006	0	3	0.486	0.029	22	14	0.680	0.008	13	11	0.520	0.010	4	1	0.506	0.016	10	9	0.637	0.012	20	13	0.485	0.009	2	1	0.507	0.023	42	38	0.511	0.005	12	5	0.556	0.011	12	6	0.531	0.012	0	2	0.524	0.021
chrXIII	271372	G	T	3	0	0.557	0.018	13	11	0.508	0.010	20	9	0.555	0.010	12	9	0.488	0.010	16	16	0.573	0.008	1	5	0.548	0.017	7	10	0.509	0.012	15	7	0.532	0.010	35	17	0.497	0.007	7	1	0.505	0.015	9	10	0.536	0.010	12	10	0.530	0.009	17	4	0.568	0.011	19	12	0.520	0.009	2	8	0.533	0.014	15	10	0.517	0.008	22	11	0.665	0.008	9	5	0.514	0.012	13	9	0.673	0.010	23	18	0.494	0.008	31	29	0.505	0.006	0	0	0.486	0.029	22	17	0.679	0.008	10	4	0.522	0.009	6	5	0.506	0.016	9	4	0.638	0.012	9	13	0.485	0.009	2	2	0.509	0.023	50	45	0.512	0.005	13	5	0.556	0.011	1	4	0.531	0.012	0	4	0.526	0.021
chrXIII	271672	A	C	7	1	0.556	0.017	10	21	0.509	0.010	21	12	0.554	0.010	20	17	0.487	0.010	36	32	0.573	0.007	4	3	0.545	0.017	12	9	0.510	0.012	8	13	0.532	0.010	34	33	0.498	0.007	4	4	0.505	0.015	12	9	0.536	0.010	24	20	0.530	0.009	6	16	0.568	0.011	17	19	0.519	0.009	10	9	0.534	0.014	22	23	0.517	0.008	17	18	0.664	0.008	7	9	0.514	0.012	21	14	0.673	0.010	31	48	0.495	0.008	35	47	0.505	0.006	2	2	0.486	0.029	36	11	0.679	0.007	22	18	0.522	0.009	7	9	0.505	0.016	16	19	0.638	0.012	16	20	0.485	0.009	1	5	0.509	0.023	49	51	0.512	0.005	11	10	0.556	0.011	17	17	0.531	0.012	3	11	0.526	0.021
chrXIII	273113	A	C	9	10	0.555	0.018	25	28	0.508	0.010	29	19	0.550	0.010	18	19	0.495	0.010	34	32	0.570	0.008	15	8	0.550	0.017	18	19	0.511	0.012	25	22	0.532	0.010	36	34	0.500	0.007	13	6	0.505	0.015	25	21	0.532	0.010	21	20	0.530	0.009	22	14	0.567	0.011	29	21	0.518	0.009	13	11	0.538	0.014	30	27	0.515	0.008	40	18	0.664	0.008	16	11	0.518	0.012	26	21	0.668	0.010	33	37	0.494	0.008	51	49	0.507	0.006	6	1	0.481	0.029	45	23	0.677	0.008	25	22	0.522	0.009	8	7	0.500	0.016	17	11	0.637	0.012	21	21	0.485	0.009	5	3	0.510	0.023	57	50	0.513	0.005	22	20	0.559	0.011	19	18	0.530	0.012	11	3	0.522	0.021
chrXIII	273116	A	C	9	10	0.555	0.018	25	28	0.508	0.010	29	19	0.550	0.010	18	19	0.495	0.010	34	32	0.570	0.008	15	8	0.550	0.017	18	19	0.511	0.012	25	22	0.532	0.010	36	34	0.500	0.007	13	6	0.505	0.015	25	21	0.532	0.010	21	20	0.530	0.009	22	14	0.567	0.011	29	21	0.518	0.009	13	11	0.538	0.014	30	27	0.515	0.008	40	18	0.664	0.008	16	11	0.518	0.012	26	21	0.668	0.010	33	37	0.494	0.008	51	49	0.507	0.006	6	1	0.481	0.029	45	23	0.677	0.008	25	22	0.522	0.009	8	7	0.500	0.016	17	11	0.637	0.012	21	21	0.485	0.009	5	3	0.510	0.023	57	50	0.513	0.005	22	20	0.559	0.011	19	18	0.530	0.012	11	3	0.522	0.021
chrXIII	273179	A	G	7	17	0.555	0.018	24	30	0.508	0.010	27	21	0.550	0.010	23	26	0.495	0.010	44	32	0.570	0.008	14	10	0.550	0.017	16	17	0.511	0.012	24	27	0.532	0.010	38	52	0.500	0.007	9	10	0.505	0.015	26	21	0.532	0.010	18	23	0.530	0.009	19	14	0.567	0.011	25	21	0.518	0.009	19	16	0.538	0.014	22	33	0.515	0.008	42	15	0.664	0.008	19	11	0.518	0.012	30	28	0.668	0.010	28	35	0.494	0.008	54	72	0.507	0.006	6	4	0.481	0.029	42	25	0.677	0.008	27	28	0.522	0.009	8	8	0.500	0.016	18	8	0.637	0.012	22	24	0.485	0.009	6	3	0.510	0.023	54	58	0.513	0.005	20	24	0.559	0.011	16	20	0.530	0.012	7	5	0.522	0.021
chrXIII	273267	C	T	3	3	0.555	0.018	11	19	0.508	0.010	10	9	0.550	0.010	16	19	0.495	0.010	33	9	0.570	0.008	5	5	0.550	0.017	11	3	0.511	0.012	11	13	0.532	0.010	31	18	0.500	0.007	6	12	0.505	0.015	18	14	0.532	0.010	11	17	0.530	0.009	13	8	0.567	0.011	12	15	0.518	0.009	6	12	0.538	0.014	16	20	0.515	0.008	19	11	0.664	0.008	10	5	0.518	0.012	18	14	0.668	0.010	9	27	0.494	0.008	32	32	0.507	0.006	1	2	0.481	0.029	23	15	0.677	0.008	25	16	0.522	0.009	9	5	0.500	0.016	13	8	0.637	0.012	12	14	0.485	0.009	5	7	0.510	0.023	31	46	0.513	0.005	16	16	0.559	0.011	10	6	0.530	0.012	4	1	0.522	0.021
chrXIII	273767	A	G	2	5	0.556	0.018	6	13	0.507	0.010	10	6	0.551	0.010	4	9	0.495	0.010	9	8	0.568	0.008	2	0	0.548	0.017	5	8	0.512	0.012	10	6	0.531	0.010	18	15	0.500	0.007	1	8	0.500	0.015	6	9	0.531	0.010	8	7	0.534	0.009	2	7	0.568	0.011	9	6	0.518	0.009	1	5	0.539	0.014	7	10	0.517	0.008	18	8	0.665	0.008	9	5	0.518	0.012	4	2	0.670	0.010	6	17	0.493	0.008	24	21	0.507	0.006	0	2	0.488	0.029	12	7	0.675	0.008	5	2	0.523	0.009	4	0	0.498	0.016	9	1	0.639	0.012	0	7	0.484	0.009	1	0	0.510	0.023	22	26	0.512	0.005	1	9	0.559	0.011	8	6	0.530	0.012	0	2	0.524	0.020
chrXIII	274088	C	T	6	15	0.556	0.018	28	20	0.507	0.010	29	28	0.551	0.010	31	23	0.495	0.010	43	35	0.568	0.008	1	6	0.549	0.017	17	20	0.512	0.012	30	16	0.531	0.010	38	38	0.500	0.007	9	23	0.500	0.015	20	32	0.531	0.010	16	26	0.534	0.009	18	17	0.568	0.011	20	30	0.518	0.009	12	11	0.539	0.014	26	35	0.517	0.008	26	19	0.665	0.008	23	17	0.518	0.012	16	18	0.670	0.010	26	28	0.493	0.008	68	54	0.507	0.006	1	0	0.488	0.029	32	19	0.675	0.008	30	23	0.523	0.009	9	17	0.498	0.016	19	11	0.639	0.012	28	21	0.484	0.009	14	0	0.510	0.023	75	81	0.512	0.005	23	21	0.559	0.011	15	17	0.530	0.012	10	10	0.524	0.020
chrXIII	274730	A	G	2	2	0.553	0.018	10	11	0.502	0.010	9	8	0.553	0.010	6	5	0.497	0.010	18	19	0.568	0.007	4	0	0.551	0.017	4	14	0.510	0.012	6	7	0.529	0.010	27	24	0.501	0.007	5	6	0.505	0.015	5	7	0.534	0.010	8	8	0.534	0.009	11	6	0.569	0.011	12	10	0.522	0.009	3	3	0.537	0.014	13	11	0.517	0.008	19	2	0.658	0.008	5	8	0.515	0.012	15	10	0.668	0.010	21	14	0.490	0.008	29	23	0.507	0.006	3	0	0.488	0.029	21	10	0.675	0.007	4	4	0.524	0.009	0	5	0.496	0.016	12	2	0.638	0.012	15	19	0.486	0.009	3	2	0.506	0.023	26	28	0.510	0.005	13	7	0.560	0.011	11	6	0.530	0.012	10	3	0.522	0.020
chrXIII	274871	T	A	4	7	0.553	0.018	17	12	0.502	0.010	10	13	0.553	0.010	7	9	0.497	0.010	15	17	0.568	0.007	5	10	0.551	0.017	16	13	0.510	0.012	8	11	0.529	0.010	14	19	0.501	0.007	3	3	0.505	0.015	9	9	0.534	0.010	12	16	0.534	0.009	10	7	0.569	0.011	12	15	0.522	0.009	8	10	0.537	0.014	13	21	0.517	0.008	22	12	0.658	0.008	5	2	0.515	0.012	14	3	0.668	0.010	14	19	0.490	0.008	20	29	0.507	0.006	2	5	0.488	0.029	22	7	0.675	0.007	18	12	0.524	0.009	8	9	0.496	0.016	10	8	0.638	0.012	24	20	0.486	0.009	5	6	0.506	0.023	31	36	0.510	0.005	3	14	0.560	0.011	16	4	0.530	0.012	3	2	0.522	0.020
chrXIII	274961	C	T	4	8	0.553	0.018	4	7	0.502	0.010	10	11	0.553	0.010	12	6	0.496	0.010	11	23	0.570	0.007	5	2	0.555	0.017	6	2	0.509	0.012	13	16	0.529	0.010	17	22	0.504	0.007	3	5	0.505	0.015	10	6	0.532	0.010	11	20	0.533	0.009	10	1	0.567	0.011	19	10	0.524	0.009	5	3	0.538	0.014	14	16	0.519	0.008	16	6	0.658	0.008	5	12	0.516	0.012	14	3	0.666	0.010	17	13	0.491	0.007	20	31	0.506	0.006	2	3	0.488	0.029	14	9	0.675	0.007	14	9	0.525	0.009	8	8	0.498	0.016	3	8	0.642	0.012	17	18	0.487	0.009	3	1	0.509	0.023	30	32	0.511	0.005	9	8	0.563	0.011	5	4	0.529	0.012	2	0	0.522	0.020
chrXIII	275405	G	A	3	0	0.553	0.018	22	22	0.502	0.010	21	18	0.553	0.010	10	15	0.498	0.010	27	28	0.570	0.007	3	2	0.556	0.017	16	8	0.509	0.012	25	18	0.527	0.010	32	19	0.504	0.007	6	6	0.505	0.015	29	11	0.531	0.009	16	18	0.533	0.009	9	20	0.567	0.011	26	28	0.525	0.009	10	8	0.536	0.014	18	24	0.519	0.008	36	10	0.658	0.008	22	19	0.517	0.012	28	15	0.666	0.010	23	24	0.490	0.007	45	39	0.504	0.006	2	2	0.488	0.029	27	15	0.674	0.007	26	12	0.525	0.009	7	11	0.498	0.016	11	8	0.643	0.012	29	32	0.487	0.009	6	8	0.513	0.023	57	53	0.510	0.005	7	14	0.563	0.011	9	11	0.530	0.012	4	7	0.520	0.020
chrXIII	275773	T	C	2	2	0.553	0.018	8	8	0.503	0.010	11	5	0.553	0.010	5	13	0.498	0.010	18	13	0.570	0.007	2	0	0.558	0.017	5	4	0.508	0.012	13	8	0.527	0.010	18	21	0.503	0.007	1	3	0.506	0.015	12	3	0.530	0.010	9	7	0.531	0.009	7	10	0.566	0.011	14	14	0.527	0.009	7	6	0.536	0.014	12	14	0.518	0.008	14	16	0.658	0.008	5	4	0.516	0.012	11	4	0.666	0.010	13	18	0.491	0.007	27	26	0.503	0.006	0	4	0.488	0.029	16	11	0.674	0.007	2	11	0.525	0.009	2	5	0.497	0.016	7	5	0.642	0.012	7	10	0.490	0.009	0	3	0.513	0.023	37	37	0.509	0.005	1	16	0.564	0.011	0	5	0.531	0.012	3	2	0.519	0.020
chrXIII	275910	C	G	4	3	0.553	0.018	20	17	0.503	0.010	26	19	0.553	0.010	16	23	0.498	0.010	37	26	0.570	0.007	7	7	0.558	0.017	16	14	0.508	0.012	15	23	0.527	0.010	36	44	0.503	0.007	9	4	0.506	0.015	19	15	0.530	0.010	19	27	0.531	0.009	34	15	0.566	0.011	29	14	0.527	0.009	20	15	0.536	0.014	35	36	0.518	0.008	33	14	0.658	0.008	20	14	0.516	0.012	20	14	0.666	0.010	36	47	0.491	0.007	42	43	0.503	0.006	15	6	0.488	0.029	27	23	0.674	0.007	21	24	0.525	0.009	3	13	0.497	0.016	14	11	0.642	0.012	23	31	0.490	0.009	2	5	0.513	0.023	66	61	0.509	0.005	18	15	0.564	0.011	14	8	0.531	0.012	7	4	0.519	0.020
chrXIII	277164	A	G	13	7	0.551	0.018	17	23	0.504	0.010	34	7	0.553	0.010	25	20	0.501	0.010	41	21	0.567	0.007	9	12	0.556	0.017	10	20	0.509	0.012	17	23	0.526	0.010	36	36	0.503	0.007	12	6	0.503	0.015	20	18	0.529	0.010	32	27	0.531	0.009	18	10	0.568	0.011	24	26	0.525	0.009	15	12	0.536	0.014	19	23	0.520	0.008	31	15	0.657	0.008	17	17	0.514	0.012	21	9	0.667	0.010	16	40	0.490	0.007	48	48	0.506	0.006	2	6	0.489	0.029	35	9	0.673	0.007	25	33	0.528	0.009	5	11	0.499	0.016	23	8	0.641	0.012	21	19	0.489	0.009	2	7	0.512	0.023	54	48	0.508	0.005	15	13	0.563	0.011	13	10	0.530	0.012	8	5	0.516	0.020
chrXIII	277293	T	G	0	2	0.551	0.018	7	4	0.504	0.010	13	9	0.553	0.010	7	9	0.501	0.010	15	17	0.567	0.007	2	4	0.556	0.017	4	8	0.509	0.012	15	20	0.526	0.010	15	19	0.503	0.007	4	3	0.503	0.015	7	12	0.529	0.010	23	6	0.531	0.009	11	8	0.568	0.011	11	7	0.525	0.009	1	0	0.536	0.014	6	11	0.520	0.008	11	14	0.657	0.008	5	3	0.514	0.012	6	14	0.667	0.010	20	16	0.490	0.007	35	18	0.506	0.006	0	0	0.489	0.029	29	12	0.673	0.007	16	16	0.528	0.009	3	4	0.499	0.016	11	2	0.641	0.012	14	12	0.489	0.009	3	2	0.512	0.023	23	28	0.508	0.005	11	11	0.563	0.011	3	9	0.530	0.012	2	2	0.516	0.020
chrXIII	278290	G	A	4	14	0.548	0.018	26	34	0.500	0.010	32	30	0.553	0.010	29	36	0.502	0.010	53	34	0.568	0.007	11	8	0.553	0.017	20	31	0.512	0.012	31	23	0.525	0.010	46	66	0.504	0.007	24	19	0.504	0.015	36	28	0.531	0.010	39	27	0.529	0.009	38	26	0.567	0.011	38	26	0.529	0.009	13	10	0.538	0.014	42	20	0.524	0.008	37	13	0.659	0.008	17	18	0.515	0.012	36	8	0.669	0.010	58	35	0.487	0.008	79	61	0.506	0.006	1	5	0.479	0.030	38	23	0.672	0.007	28	30	0.529	0.009	11	6	0.501	0.016	30	18	0.643	0.012	25	30	0.489	0.009	4	5	0.512	0.023	94	97	0.508	0.005	36	21	0.562	0.011	22	15	0.531	0.012	6	5	0.517	0.020
chrXIII	278550	C	G	5	3	0.548	0.018	12	15	0.500	0.010	23	17	0.553	0.010	16	26	0.502	0.010	36	31	0.568	0.007	9	7	0.553	0.017	8	10	0.512	0.012	17	22	0.525	0.010	35	36	0.504	0.007	8	5	0.504	0.015	27	16	0.531	0.010	37	29	0.529	0.009	18	9	0.567	0.011	28	14	0.529	0.009	11	8	0.538	0.014	17	24	0.524	0.008	43	16	0.659	0.008	22	17	0.515	0.012	27	19	0.669	0.010	47	27	0.487	0.008	50	47	0.506	0.006	2	2	0.479	0.030	50	32	0.672	0.007	29	24	0.529	0.009	8	8	0.501	0.016	18	10	0.643	0.012	13	25	0.489	0.009	4	2	0.512	0.023	63	63	0.508	0.005	16	11	0.562	0.011	13	14	0.531	0.012	6	2	0.517	0.020
chrXIII	278881	A	G	11	5	0.547	0.018	21	13	0.499	0.010	26	26	0.549	0.010	15	21	0.499	0.010	33	30	0.568	0.008	0	9	0.563	0.018	10	12	0.507	0.012	21	15	0.524	0.010	36	34	0.504	0.007	12	14	0.501	0.015	20	29	0.525	0.010	21	37	0.530	0.009	24	15	0.571	0.011	37	20	0.531	0.009	13	15	0.534	0.014	31	24	0.522	0.008	35	10	0.658	0.009	14	29	0.517	0.012	34	7	0.665	0.010	28	39	0.489	0.008	53	40	0.506	0.006	2	4	0.477	0.030	24	30	0.671	0.008	22	23	0.529	0.010	6	11	0.505	0.016	24	6	0.638	0.012	27	30	0.489	0.009	6	6	0.513	0.024	60	64	0.508	0.005	15	15	0.561	0.011	14	10	0.532	0.012	3	7	0.519	0.020
chrXIII	279390	C	T	17	8	0.549	0.018	63	33	0.500	0.010	48	48	0.551	0.010	36	39	0.500	0.010	76	48	0.569	0.008	11	12	0.560	0.018	32	32	0.507	0.012	42	43	0.525	0.010	76	53	0.503	0.007	23	22	0.503	0.015	38	30	0.527	0.010	72	55	0.529	0.009	39	39	0.568	0.011	42	47	0.531	0.009	34	19	0.534	0.015	47	46	0.523	0.009	50	15	0.657	0.009	41	33	0.514	0.013	65	19	0.665	0.010	72	63	0.487	0.008	72	68	0.505	0.006	8	8	0.478	0.031	56	36	0.672	0.008	51	44	0.530	0.010	23	16	0.503	0.016	42	14	0.638	0.012	66	67	0.489	0.009	9	10	0.513	0.024	133	117	0.507	0.006	35	23	0.560	0.011	33	25	0.531	0.012	18	12	0.518	0.020
chrXIII	279616	C	T	8	14	0.547	0.018	31	33	0.501	0.010	36	25	0.550	0.010	31	17	0.499	0.010	70	35	0.569	0.008	20	5	0.559	0.018	30	13	0.505	0.012	30	34	0.525	0.010	47	53	0.504	0.007	8	10	0.503	0.015	16	25	0.527	0.010	36	28	0.528	0.009	29	25	0.568	0.011	40	37	0.532	0.009	19	22	0.533	0.015	53	32	0.524	0.008	38	23	0.656	0.009	19	15	0.515	0.013	38	17	0.664	0.010	43	43	0.488	0.008	57	79	0.506	0.006	6	6	0.476	0.031	45	28	0.671	0.008	25	33	0.531	0.010	14	7	0.504	0.016	21	12	0.639	0.012	41	31	0.490	0.009	3	12	0.511	0.024	88	82	0.507	0.006	28	20	0.559	0.011	17	21	0.533	0.012	8	11	0.520	0.020
chrXIII	279712	A	G	6	8	0.547	0.018	19	23	0.501	0.010	22	16	0.550	0.010	19	20	0.499	0.010	55	37	0.569	0.008	14	5	0.559	0.018	32	18	0.505	0.012	33	28	0.525	0.010	38	50	0.504	0.007	8	13	0.503	0.015	12	16	0.527	0.010	23	25	0.528	0.009	24	20	0.568	0.011	22	33	0.532	0.009	12	10	0.533	0.015	35	25	0.524	0.008	29	17	0.656	0.009	18	12	0.515	0.013	42	7	0.664	0.010	31	37	0.488	0.008	63	48	0.506	0.006	5	1	0.476	0.031	42	21	0.671	0.008	30	26	0.531	0.010	10	10	0.504	0.016	14	16	0.639	0.012	23	37	0.490	0.009	4	10	0.511	0.024	57	75	0.507	0.006	19	17	0.559	0.011	19	24	0.533	0.012	7	9	0.520	0.020
chrXIII	279754	G	A	9	5	0.547	0.018	25	14	0.501	0.010	18	14	0.550	0.010	21	18	0.499	0.010	46	43	0.569	0.008	11	5	0.559	0.018	28	17	0.505	0.012	29	31	0.525	0.010	30	50	0.504	0.007	3	12	0.503	0.015	16	14	0.527	0.010	21	18	0.528	0.009	26	21	0.568	0.011	16	29	0.532	0.009	16	11	0.533	0.015	34	28	0.524	0.008	27	16	0.656	0.009	10	14	0.515	0.013	29	6	0.664	0.010	29	40	0.488	0.008	63	47	0.506	0.006	4	0	0.476	0.031	38	13	0.671	0.008	37	23	0.531	0.010	8	8	0.504	0.016	17	18	0.639	0.012	24	41	0.490	0.009	8	7	0.511	0.024	54	58	0.507	0.006	17	17	0.559	0.011	21	25	0.533	0.012	6	7	0.520	0.020
chrXIII	279877	T	G	0	2	0.547	0.018	16	10	0.501	0.010	10	4	0.550	0.010	11	8	0.499	0.010	23	18	0.569	0.008	0	3	0.559	0.018	12	5	0.505	0.012	6	13	0.525	0.010	11	25	0.504	0.007	4	4	0.503	0.015	11	2	0.527	0.010	9	6	0.528	0.009	11	13	0.568	0.011	12	15	0.532	0.009	3	5	0.533	0.015	13	8	0.524	0.008	10	6	0.656	0.009	5	4	0.515	0.013	19	5	0.664	0.010	26	26	0.488	0.008	22	20	0.506	0.006	2	3	0.476	0.031	19	5	0.671	0.008	11	13	0.531	0.010	6	2	0.504	0.016	8	10	0.639	0.012	19	14	0.490	0.009	3	2	0.511	0.024	42	30	0.507	0.006	9	9	0.559	0.011	9	8	0.533	0.012	0	5	0.520	0.020
chrXIII	280284	C	T	14	14	0.551	0.018	27	25	0.501	0.010	26	21	0.548	0.010	30	26	0.500	0.010	53	38	0.570	0.008	7	3	0.556	0.018	22	7	0.507	0.012	19	15	0.525	0.010	36	30	0.503	0.007	12	10	0.505	0.015	37	22	0.524	0.010	30	25	0.524	0.009	29	14	0.567	0.011	32	30	0.532	0.009	17	4	0.537	0.014	37	36	0.523	0.009	43	15	0.657	0.009	18	15	0.514	0.013	25	6	0.665	0.010	42	48	0.487	0.008	54	51	0.505	0.006	7	2	0.475	0.030	49	29	0.668	0.008	28	20	0.532	0.010	9	10	0.505	0.016	18	12	0.640	0.012	24	15	0.491	0.009	2	4	0.511	0.023	76	73	0.507	0.006	22	19	0.556	0.011	9	8	0.532	0.012	6	1	0.516	0.021
chrXIII	280484	G	A	11	7	0.551	0.018	19	12	0.501	0.010	20	14	0.549	0.010	15	20	0.499	0.010	41	16	0.570	0.008	4	8	0.557	0.018	14	8	0.506	0.012	11	10	0.526	0.010	33	21	0.502	0.007	7	5	0.505	0.015	14	25	0.524	0.010	22	14	0.525	0.009	15	17	0.566	0.011	17	18	0.531	0.009	17	5	0.537	0.015	17	21	0.521	0.009	27	16	0.656	0.009	9	11	0.514	0.013	17	0	0.665	0.010	29	38	0.487	0.008	52	42	0.505	0.006	4	5	0.475	0.030	24	16	0.667	0.008	22	9	0.531	0.010	5	5	0.505	0.016	15	8	0.639	0.012	18	18	0.490	0.009	6	4	0.511	0.023	64	45	0.507	0.006	19	9	0.557	0.011	7	9	0.532	0.012	2	7	0.516	0.021
chrXIII	281098	A	G	3	5	0.546	0.018	25	23	0.501	0.010	23	22	0.546	0.010	17	24	0.499	0.010	20	27	0.569	0.008	7	2	0.556	0.018	11	14	0.506	0.013	22	21	0.522	0.010	29	40	0.501	0.008	1	7	0.503	0.015	18	22	0.524	0.010	30	20	0.522	0.009	21	14	0.569	0.011	38	21	0.531	0.009	1	10	0.536	0.015	23	24	0.522	0.009	22	19	0.656	0.009	12	16	0.514	0.013	24	10	0.663	0.010	27	33	0.487	0.008	40	56	0.505	0.006	0	1	0.479	0.031	45	13	0.668	0.008	12	34	0.529	0.010	9	8	0.508	0.016	11	10	0.639	0.012	32	20	0.491	0.009	5	4	0.506	0.024	59	70	0.507	0.006	22	15	0.555	0.011	10	12	0.535	0.012	6	10	0.513	0.021
chrXIII	281111	C	G	2	5	0.546	0.018	18	19	0.501	0.010	19	20	0.546	0.010	21	28	0.499	0.010	21	25	0.569	0.008	7	2	0.556	0.018	12	15	0.506	0.013	22	15	0.522	0.010	33	36	0.501	0.008	1	5	0.503	0.015	19	17	0.524	0.010	24	20	0.522	0.009	18	10	0.569	0.011	36	16	0.531	0.009	2	12	0.536	0.015	19	22	0.522	0.009	19	17	0.656	0.009	10	9	0.514	0.013	24	9	0.663	0.010	25	27	0.487	0.008	33	46	0.505	0.006	0	2	0.479	0.031	37	10	0.668	0.008	14	33	0.529	0.010	12	6	0.508	0.016	10	12	0.639	0.012	25	22	0.491	0.009	6	3	0.506	0.024	62	54	0.507	0.006	20	13	0.555	0.011	11	14	0.535	0.012	6	10	0.513	0.021
chrXIII	281241	A	G	8	3	0.546	0.018	13	14	0.501	0.010	9	13	0.546	0.010	12	29	0.499	0.010	15	18	0.569	0.008	11	5	0.556	0.018	14	10	0.506	0.013	12	11	0.522	0.010	25	22	0.501	0.008	4	12	0.503	0.015	18	15	0.524	0.010	22	20	0.522	0.009	17	13	0.569	0.011	27	21	0.531	0.009	7	8	0.536	0.015	19	13	0.522	0.009	29	17	0.656	0.009	9	6	0.514	0.013	12	16	0.663	0.010	19	19	0.487	0.008	34	35	0.505	0.006	1	5	0.479	0.031	36	10	0.668	0.008	14	21	0.529	0.010	10	5	0.508	0.016	1	11	0.639	0.012	15	23	0.491	0.009	8	5	0.506	0.024	51	49	0.507	0.006	9	10	0.555	0.011	13	11	0.535	0.012	5	2	0.513	0.021
chrXIII	282022	T	C	19	13	0.546	0.018	36	34	0.499	0.010	23	29	0.548	0.011	26	41	0.500	0.010	59	46	0.568	0.008	11	7	0.556	0.018	20	15	0.506	0.013	32	30	0.521	0.010	47	72	0.502	0.008	17	15	0.507	0.015	36	40	0.525	0.010	49	44	0.522	0.009	39	17	0.567	0.011	46	43	0.533	0.009	17	19	0.535	0.015	48	37	0.521	0.009	36	27	0.657	0.009	28	27	0.512	0.013	24	31	0.664	0.010	46	66	0.486	0.008	74	58	0.505	0.006	6	4	0.480	0.031	59	27	0.666	0.008	44	29	0.530	0.010	19	12	0.507	0.016	37	16	0.638	0.012	30	43	0.489	0.009	4	7	0.508	0.024	97	82	0.507	0.006	32	16	0.553	0.011	23	18	0.533	0.012	9	10	0.514	0.021
chrXIII	282723	A	G	1	2	0.541	0.018	6	10	0.503	0.010	5	10	0.545	0.010	7	5	0.500	0.010	9	7	0.574	0.008	7	0	0.560	0.018	0	7	0.504	0.012	4	13	0.519	0.010	14	9	0.504	0.007	2	4	0.509	0.015	9	8	0.533	0.010	10	8	0.518	0.009	11	5	0.563	0.011	14	12	0.531	0.009	4	2	0.533	0.015	8	10	0.518	0.009	18	6	0.659	0.009	7	0	0.517	0.013	5	7	0.671	0.010	11	9	0.488	0.008	19	29	0.504	0.006	2	2	0.479	0.031	19	14	0.667	0.008	11	5	0.526	0.010	5	3	0.502	0.016	6	3	0.639	0.012	7	11	0.489	0.009	0	2	0.516	0.023	37	37	0.505	0.006	7	7	0.555	0.011	9	3	0.538	0.012	4	3	0.511	0.021
chrXIII	282738	G	A	1	3	0.541	0.018	6	10	0.503	0.010	4	10	0.545	0.010	9	3	0.500	0.010	10	8	0.574	0.008	6	0	0.560	0.018	0	8	0.504	0.012	6	14	0.519	0.010	19	7	0.504	0.007	1	4	0.509	0.015	9	9	0.533	0.010	10	8	0.518	0.009	10	6	0.563	0.011	17	9	0.531	0.009	4	1	0.533	0.015	9	10	0.518	0.009	19	7	0.659	0.009	7	0	0.517	0.013	6	7	0.671	0.010	11	5	0.488	0.008	22	25	0.504	0.006	2	2	0.479	0.031	18	13	0.667	0.008	9	4	0.526	0.010	2	3	0.502	0.016	5	1	0.639	0.012	8	13	0.489	0.009	0	2	0.516	0.023	32	32	0.505	0.006	6	5	0.555	0.011	8	4	0.538	0.012	4	4	0.511	0.021
chrXIII	283144	A	G	19	23	0.543	0.018	28	22	0.505	0.010	38	27	0.544	0.010	30	29	0.499	0.010	48	36	0.575	0.008	13	12	0.564	0.017	19	18	0.507	0.012	34	33	0.516	0.010	41	60	0.504	0.007	13	18	0.512	0.015	27	33	0.537	0.010	26	30	0.517	0.009	22	13	0.563	0.011	43	36	0.533	0.009	10	17	0.533	0.014	25	40	0.518	0.009	42	25	0.661	0.009	22	27	0.521	0.012	36	21	0.674	0.010	40	44	0.490	0.008	58	53	0.505	0.006	7	6	0.476	0.030	49	31	0.667	0.008	34	45	0.529	0.010	11	10	0.501	0.016	7	17	0.640	0.012	37	43	0.486	0.009	6	10	0.516	0.023	73	103	0.506	0.006	19	22	0.551	0.011	28	24	0.541	0.012	13	18	0.512	0.020
chrXIII	283212	T	C	13	24	0.543	0.018	33	28	0.505	0.010	38	27	0.544	0.010	32	38	0.499	0.010	50	35	0.575	0.008	17	13	0.564	0.017	18	29	0.507	0.012	36	40	0.516	0.010	37	57	0.504	0.007	13	13	0.512	0.015	37	32	0.537	0.010	32	35	0.517	0.009	23	24	0.563	0.011	46	33	0.533	0.009	10	19	0.533	0.014	31	42	0.518	0.009	40	25	0.661	0.009	28	26	0.521	0.012	40	12	0.674	0.010	49	54	0.490	0.008	64	70	0.505	0.006	9	4	0.476	0.030	56	34	0.667	0.008	29	40	0.529	0.010	10	9	0.501	0.016	15	9	0.640	0.012	43	46	0.486	0.009	10	6	0.516	0.023	86	113	0.506	0.006	23	23	0.551	0.011	29	21	0.541	0.012	16	13	0.512	0.020
chrXIII	283234	C	T	15	21	0.543	0.018	29	31	0.505	0.010	31	20	0.544	0.010	33	36	0.499	0.010	47	32	0.575	0.008	14	8	0.564	0.017	18	32	0.507	0.012	35	30	0.516	0.010	37	54	0.504	0.007	15	12	0.512	0.015	37	26	0.537	0.010	35	39	0.517	0.009	29	27	0.563	0.011	34	34	0.533	0.009	12	13	0.533	0.014	30	34	0.518	0.009	27	26	0.661	0.009	24	20	0.521	0.012	40	11	0.674	0.010	40	52	0.490	0.008	50	66	0.505	0.006	9	6	0.476	0.030	52	30	0.667	0.008	32	40	0.529	0.010	15	6	0.501	0.016	19	7	0.640	0.012	38	40	0.486	0.009	10	8	0.516	0.023	71	104	0.506	0.006	27	23	0.551	0.011	25	18	0.541	0.012	18	14	0.512	0.020
chrXIII	283250	T	A	17	20	0.543	0.018	25	34	0.505	0.010	34	18	0.544	0.010	30	39	0.499	0.010	47	31	0.575	0.008	18	9	0.564	0.017	17	29	0.507	0.012	29	28	0.516	0.010	35	44	0.504	0.007	16	11	0.512	0.015	40	21	0.537	0.010	31	35	0.517	0.009	31	30	0.563	0.011	31	32	0.533	0.009	14	12	0.533	0.014	33	31	0.518	0.009	31	23	0.661	0.009	24	16	0.521	0.012	37	8	0.674	0.010	39	47	0.490	0.008	46	65	0.505	0.006	7	4	0.476	0.030	53	23	0.667	0.008	33	35	0.529	0.010	14	4	0.501	0.016	20	6	0.640	0.012	35	37	0.486	0.009	11	7	0.517	0.023	72	101	0.506	0.006	31	21	0.551	0.011	22	17	0.541	0.012	13	13	0.512	0.020
chrXIII	283288	G	C	18	20	0.543	0.018	29	40	0.505	0.010	30	19	0.544	0.010	40	44	0.499	0.010	49	31	0.575	0.008	17	7	0.564	0.017	14	32	0.507	0.012	33	27	0.516	0.010	34	47	0.504	0.007	13	17	0.512	0.015	44	20	0.537	0.010	30	40	0.517	0.009	28	32	0.563	0.011	31	30	0.533	0.009	16	16	0.533	0.014	36	35	0.518	0.009	48	17	0.661	0.009	19	18	0.521	0.012	37	14	0.674	0.010	39	47	0.490	0.008	56	66	0.505	0.006	7	8	0.476	0.030	54	31	0.667	0.008	37	49	0.529	0.010	17	4	0.501	0.016	20	9	0.640	0.012	35	40	0.486	0.009	8	10	0.517	0.023	71	101	0.506	0.006	31	20	0.551	0.011	23	21	0.541	0.012	8	11	0.512	0.020
chrXIII	283368	T	C	15	12	0.543	0.018	22	29	0.504	0.010	30	19	0.543	0.010	31	29	0.499	0.010	42	28	0.575	0.008	10	6	0.568	0.018	15	24	0.508	0.012	29	24	0.515	0.010	26	48	0.504	0.007	12	24	0.513	0.015	29	26	0.537	0.010	25	29	0.517	0.009	26	25	0.563	0.011	26	28	0.532	0.009	13	11	0.534	0.015	26	27	0.517	0.009	39	13	0.659	0.009	12	21	0.520	0.013	25	16	0.675	0.010	30	44	0.490	0.008	50	60	0.505	0.006	7	9	0.476	0.030	43	31	0.666	0.008	27	36	0.529	0.010	14	8	0.503	0.016	18	11	0.641	0.012	19	32	0.486	0.009	4	6	0.519	0.023	80	72	0.505	0.006	29	18	0.550	0.011	20	20	0.541	0.012	7	6	0.513	0.021
chrXIII	283562	G	A	3	1	0.546	0.018	9	16	0.503	0.010	14	10	0.540	0.010	10	5	0.504	0.010	20	19	0.574	0.008	1	4	0.567	0.018	7	9	0.502	0.012	7	8	0.509	0.010	30	20	0.507	0.007	11	4	0.518	0.015	23	6	0.537	0.010	9	17	0.521	0.009	24	8	0.562	0.011	12	9	0.536	0.009	4	5	0.532	0.014	21	16	0.515	0.009	24	5	0.657	0.009	14	6	0.517	0.012	17	6	0.673	0.010	11	22	0.489	0.008	22	29	0.504	0.006	0	6	0.476	0.030	29	12	0.668	0.008	9	16	0.526	0.010	5	5	0.502	0.016	9	6	0.638	0.012	18	14	0.488	0.009	1	2	0.518	0.023	46	41	0.506	0.005	7	5	0.547	0.011	9	10	0.545	0.012	2	2	0.518	0.021
chrXIII	283596	C	G	1	1	0.546	0.018	12	16	0.503	0.010	19	11	0.540	0.010	10	8	0.504	0.010	19	26	0.574	0.008	1	3	0.567	0.018	5	8	0.502	0.012	9	7	0.509	0.010	30	26	0.507	0.007	13	4	0.518	0.015	17	13	0.537	0.010	11	18	0.521	0.009	17	10	0.562	0.011	13	10	0.536	0.009	8	6	0.532	0.014	23	14	0.515	0.009	28	4	0.657	0.009	16	5	0.517	0.012	14	12	0.673	0.010	14	19	0.489	0.008	29	32	0.504	0.006	2	7	0.476	0.030	25	14	0.668	0.008	9	17	0.526	0.010	6	8	0.502	0.016	10	7	0.638	0.012	17	18	0.488	0.009	1	2	0.518	0.023	51	43	0.506	0.005	8	4	0.547	0.011	13	11	0.545	0.012	2	2	0.518	0.021
chrXIII	283876	G	A	7	10	0.538	0.018	16	15	0.505	0.010	25	14	0.542	0.010	18	21	0.501	0.010	37	19	0.573	0.008	4	10	0.570	0.018	12	9	0.511	0.012	24	10	0.511	0.010	27	17	0.507	0.007	15	10	0.516	0.015	22	22	0.536	0.010	21	24	0.516	0.009	12	17	0.570	0.011	29	17	0.535	0.009	11	16	0.528	0.014	15	16	0.515	0.009	21	16	0.659	0.009	9	16	0.523	0.012	22	16	0.676	0.010	22	16	0.490	0.008	30	35	0.506	0.006	5	4	0.475	0.030	42	9	0.666	0.008	19	15	0.530	0.010	10	2	0.506	0.016	17	10	0.640	0.012	12	12	0.488	0.009	14	2	0.514	0.023	51	50	0.508	0.006	18	18	0.553	0.011	10	15	0.541	0.012	10	4	0.523	0.021
chrXIII	284260	A	G	7	5	0.541	0.018	22	16	0.503	0.010	25	8	0.544	0.010	19	16	0.502	0.010	34	23	0.572	0.008	4	6	0.567	0.018	7	9	0.510	0.012	12	13	0.509	0.010	24	23	0.509	0.007	9	14	0.517	0.015	15	23	0.535	0.010	16	12	0.515	0.009	21	6	0.569	0.011	32	15	0.534	0.009	2	11	0.523	0.014	15	21	0.514	0.009	23	13	0.659	0.009	11	8	0.521	0.012	19	4	0.676	0.010	24	41	0.490	0.008	34	46	0.505	0.006	0	1	0.468	0.030	44	21	0.663	0.008	15	7	0.529	0.010	6	15	0.508	0.016	18	7	0.638	0.012	14	20	0.484	0.009	2	2	0.518	0.023	67	61	0.508	0.006	12	13	0.549	0.011	12	8	0.541	0.012	3	0	0.523	0.021
chrXIII	284301	C	T	2	4	0.541	0.018	24	19	0.502	0.010	26	9	0.543	0.010	22	25	0.500	0.010	39	30	0.572	0.008	7	9	0.567	0.018	10	10	0.508	0.012	15	19	0.510	0.010	32	24	0.510	0.007	9	13	0.518	0.015	14	27	0.534	0.010	20	14	0.517	0.009	22	8	0.568	0.011	35	20	0.536	0.009	6	11	0.523	0.014	15	18	0.511	0.009	26	16	0.655	0.009	18	10	0.519	0.013	24	2	0.676	0.010	29	36	0.489	0.008	36	60	0.504	0.006	0	2	0.468	0.030	50	21	0.663	0.008	14	9	0.526	0.010	8	16	0.508	0.016	23	9	0.637	0.012	19	26	0.486	0.009	3	2	0.519	0.023	75	68	0.507	0.006	17	15	0.545	0.011	13	5	0.544	0.012	5	0	0.523	0.021
chrXIII	284383	C	T	7	5	0.541	0.018	28	28	0.502	0.010	25	18	0.543	0.010	23	24	0.500	0.010	42	26	0.571	0.008	5	5	0.568	0.018	21	15	0.508	0.012	18	14	0.510	0.010	42	40	0.510	0.007	13	13	0.518	0.015	25	25	0.534	0.010	29	23	0.517	0.009	23	10	0.567	0.011	34	19	0.536	0.009	15	12	0.524	0.015	26	32	0.511	0.009	33	13	0.657	0.009	23	13	0.519	0.013	27	5	0.676	0.010	41	38	0.489	0.008	42	59	0.504	0.006	2	3	0.468	0.030	43	21	0.664	0.008	25	19	0.526	0.010	12	13	0.508	0.016	26	8	0.637	0.012	19	37	0.486	0.009	7	6	0.519	0.023	86	69	0.507	0.006	18	22	0.545	0.011	18	12	0.542	0.012	4	2	0.523	0.021
chrXIII	284443	T	C	20	11	0.541	0.018	34	26	0.504	0.010	27	27	0.543	0.010	30	24	0.499	0.010	51	38	0.570	0.008	10	9	0.570	0.017	27	18	0.511	0.012	28	24	0.511	0.010	49	41	0.509	0.007	18	14	0.516	0.015	32	32	0.536	0.010	35	39	0.519	0.009	30	14	0.569	0.011	39	41	0.535	0.009	20	22	0.522	0.014	40	32	0.514	0.009	35	20	0.656	0.009	29	22	0.521	0.012	24	25	0.677	0.010	43	52	0.490	0.008	63	61	0.506	0.006	8	12	0.468	0.030	37	26	0.662	0.008	35	41	0.527	0.010	12	13	0.510	0.016	36	11	0.639	0.012	30	46	0.487	0.009	16	6	0.514	0.023	112	70	0.507	0.005	21	25	0.544	0.011	33	19	0.545	0.012	13	6	0.524	0.020
chrXIII	284449	T	C	19	14	0.541	0.018	36	26	0.504	0.010	25	29	0.543	0.010	30	24	0.499	0.010	49	39	0.570	0.008	11	10	0.570	0.017	27	18	0.511	0.012	29	24	0.511	0.010	50	40	0.509	0.007	18	15	0.516	0.015	40	24	0.536	0.010	35	39	0.519	0.009	28	17	0.569	0.011	37	38	0.535	0.009	21	20	0.522	0.014	40	30	0.514	0.009	32	19	0.656	0.009	28	22	0.521	0.012	41	15	0.677	0.010	40	50	0.490	0.008	62	57	0.506	0.006	6	13	0.468	0.030	39	27	0.662	0.008	37	42	0.527	0.010	13	11	0.510	0.016	33	10	0.639	0.012	28	51	0.487	0.009	16	7	0.514	0.023	111	70	0.507	0.005	23	27	0.544	0.011	33	18	0.545	0.012	13	7	0.524	0.020
chrXIII	284491	C	T	26	18	0.541	0.018	38	28	0.504	0.010	31	33	0.543	0.010	32	30	0.499	0.010	61	44	0.570	0.008	15	12	0.570	0.017	30	23	0.511	0.012	35	26	0.511	0.010	66	44	0.509	0.007	23	17	0.516	0.015	39	30	0.536	0.010	33	44	0.519	0.009	33	17	0.569	0.011	32	38	0.535	0.009	25	24	0.522	0.014	46	34	0.514	0.009	36	21	0.656	0.009	23	31	0.521	0.012	31	34	0.677	0.010	38	52	0.490	0.008	58	63	0.506	0.006	9	14	0.468	0.030	37	25	0.662	0.008	35	41	0.527	0.010	11	13	0.510	0.016	30	15	0.639	0.012	40	52	0.487	0.009	18	8	0.514	0.023	108	69	0.507	0.005	27	28	0.544	0.011	40	18	0.545	0.012	14	8	0.524	0.020
chrXIII	284713	C	T	0	4	0.541	0.018	9	7	0.504	0.010	4	4	0.543	0.010	8	2	0.499	0.010	14	7	0.570	0.008	0	2	0.570	0.017	1	6	0.511	0.012	7	8	0.511	0.010	21	13	0.509	0.007	7	5	0.516	0.015	9	8	0.536	0.010	8	10	0.519	0.009	2	11	0.569	0.011	7	9	0.535	0.009	2	3	0.522	0.014	7	10	0.514	0.009	12	9	0.656	0.009	0	2	0.521	0.012	10	8	0.677	0.010	15	10	0.490	0.008	17	23	0.506	0.006	0	0	0.465	0.030	15	9	0.662	0.008	9	3	0.527	0.010	4	2	0.510	0.016	3	5	0.639	0.012	9	9	0.487	0.009	0	0	0.514	0.023	34	32	0.507	0.005	5	1	0.544	0.011	8	2	0.545	0.012	4	0	0.524	0.020
chrXIII	285133	A	G	3	0	0.539	0.018	18	9	0.503	0.010	18	6	0.543	0.010	13	18	0.500	0.010	15	18	0.568	0.008	3	3	0.572	0.017	10	19	0.510	0.012	8	10	0.509	0.010	17	21	0.507	0.007	4	7	0.517	0.015	17	9	0.536	0.010	11	19	0.515	0.009	15	4	0.572	0.011	18	15	0.536	0.009	5	6	0.519	0.014	13	17	0.513	0.008	20	9	0.655	0.009	14	5	0.523	0.012	18	3	0.681	0.010	14	17	0.495	0.008	24	36	0.505	0.006	2	2	0.463	0.029	24	11	0.659	0.008	10	21	0.527	0.010	4	5	0.507	0.016	13	0	0.638	0.012	11	21	0.484	0.009	3	0	0.515	0.023	42	39	0.509	0.005	12	7	0.546	0.011	11	6	0.546	0.012	5	4	0.524	0.020
chrXIII	285222	T	C	9	5	0.539	0.018	28	23	0.503	0.010	29	18	0.543	0.010	23	21	0.500	0.010	36	36	0.568	0.008	12	7	0.572	0.017	8	25	0.510	0.012	16	20	0.509	0.010	32	37	0.507	0.007	9	11	0.517	0.015	13	22	0.536	0.010	29	30	0.515	0.009	20	8	0.572	0.011	23	25	0.536	0.009	9	16	0.519	0.014	35	27	0.513	0.008	31	17	0.655	0.009	14	10	0.523	0.012	30	12	0.681	0.010	32	25	0.495	0.008	39	58	0.505	0.006	3	5	0.463	0.029	40	25	0.659	0.008	13	31	0.527	0.010	13	6	0.507	0.016	15	2	0.638	0.012	31	32	0.484	0.009	9	8	0.515	0.023	56	57	0.509	0.005	20	17	0.546	0.011	18	12	0.546	0.012	5	7	0.524	0.020
chrXIII	285345	A	C	8	6	0.539	0.018	32	30	0.503	0.010	28	15	0.543	0.010	32	24	0.500	0.010	28	33	0.568	0.008	15	10	0.572	0.017	16	21	0.510	0.012	18	23	0.509	0.010	37	49	0.507	0.007	15	13	0.517	0.015	21	17	0.536	0.010	42	27	0.515	0.009	17	11	0.572	0.011	30	17	0.536	0.009	13	17	0.519	0.014	30	28	0.513	0.008	32	16	0.655	0.009	8	15	0.523	0.012	37	14	0.681	0.010	31	30	0.495	0.008	57	56	0.505	0.006	1	0	0.463	0.029	39	24	0.659	0.008	30	27	0.527	0.010	14	8	0.507	0.016	14	11	0.638	0.012	32	32	0.484	0.009	5	4	0.515	0.023	65	65	0.509	0.005	26	21	0.546	0.011	15	15	0.546	0.012	5	7	0.524	0.020
chrXIII	285414	T	C	13	6	0.539	0.018	22	22	0.503	0.010	28	14	0.543	0.010	28	20	0.500	0.010	32	34	0.568	0.008	9	8	0.572	0.017	17	20	0.510	0.012	17	22	0.509	0.010	38	47	0.507	0.007	16	13	0.517	0.015	20	13	0.536	0.010	36	12	0.515	0.009	22	11	0.572	0.011	18	14	0.536	0.009	16	17	0.519	0.014	23	33	0.513	0.008	32	13	0.655	0.009	17	16	0.523	0.012	26	6	0.681	0.010	37	30	0.495	0.008	48	47	0.505	0.006	1	0	0.463	0.029	44	13	0.659	0.008	30	21	0.527	0.010	14	10	0.507	0.016	14	5	0.638	0.012	21	22	0.484	0.009	4	6	0.515	0.023	50	66	0.509	0.005	18	13	0.546	0.011	10	20	0.546	0.012	5	6	0.524	0.020
chrXIII	285468	G	A	8	4	0.539	0.018	14	15	0.503	0.010	29	9	0.543	0.010	15	16	0.500	0.010	29	28	0.568	0.008	10	5	0.572	0.017	12	14	0.510	0.012	14	18	0.509	0.010	30	47	0.507	0.007	10	9	0.517	0.015	24	12	0.536	0.010	28	14	0.515	0.009	19	7	0.572	0.011	11	11	0.536	0.009	14	11	0.519	0.014	23	28	0.513	0.008	27	8	0.655	0.009	19	10	0.523	0.012	21	4	0.681	0.010	30	25	0.495	0.008	39	46	0.505	0.006	1	2	0.463	0.029	41	10	0.659	0.008	20	15	0.527	0.010	12	8	0.507	0.016	14	7	0.638	0.012	13	20	0.484	0.009	3	5	0.515	0.023	46	53	0.509	0.005	12	16	0.546	0.011	11	18	0.546	0.012	4	7	0.524	0.020
chrXIII	285831	T	C	2	1	0.536	0.018	3	2	0.504	0.010	6	5	0.544	0.010	2	3	0.499	0.010	6	5	0.567	0.008	1	1	0.575	0.017	1	3	0.511	0.012	5	6	0.510	0.010	6	4	0.508	0.007	1	5	0.518	0.015	3	5	0.536	0.010	2	6	0.516	0.009	3	5	0.573	0.011	4	5	0.536	0.009	2	2	0.521	0.014	5	12	0.514	0.008	7	1	0.655	0.009	0	1	0.524	0.012	0	4	0.682	0.010	10	7	0.495	0.008	15	11	0.504	0.006	4	4	0.467	0.029	6	2	0.659	0.008	4	6	0.527	0.009	0	0	0.505	0.016	1	2	0.639	0.012	7	5	0.483	0.009	2	2	0.516	0.023	9	14	0.509	0.005	0	1	0.545	0.011	5	6	0.547	0.012	0	1	0.522	0.020
chrXIII	285841	C	T	2	0	0.536	0.018	3	2	0.504	0.010	7	7	0.544	0.010	2	4	0.499	0.010	9	5	0.567	0.008	1	1	0.575	0.017	1	2	0.511	0.012	5	7	0.510	0.010	8	5	0.508	0.007	2	4	0.518	0.015	2	6	0.536	0.010	2	8	0.516	0.009	4	7	0.573	0.011	6	5	0.536	0.009	2	5	0.521	0.014	6	12	0.514	0.008	12	2	0.655	0.009	1	1	0.524	0.012	1	4	0.682	0.010	12	7	0.495	0.008	17	9	0.504	0.006	4	4	0.467	0.029	6	5	0.659	0.008	4	6	0.527	0.009	0	0	0.505	0.016	1	2	0.639	0.012	7	7	0.483	0.009	1	1	0.516	0.023	9	15	0.509	0.005	1	1	0.545	0.011	6	5	0.547	0.012	0	1	0.522	0.020
chrXIII	285936	G	A	3	5	0.539	0.018	14	11	0.503	0.010	14	11	0.545	0.010	8	10	0.499	0.010	13	18	0.567	0.008	6	5	0.572	0.017	12	2	0.511	0.012	13	8	0.510	0.010	30	14	0.508	0.007	2	9	0.521	0.015	13	5	0.535	0.010	19	6	0.515	0.009	6	10	0.573	0.011	17	13	0.536	0.009	7	9	0.523	0.014	21	29	0.514	0.008	24	10	0.656	0.009	6	3	0.526	0.012	10	6	0.680	0.010	22	17	0.496	0.008	33	30	0.503	0.006	2	0	0.465	0.029	20	11	0.658	0.008	12	11	0.525	0.009	8	4	0.506	0.016	9	4	0.641	0.012	7	23	0.483	0.009	2	4	0.515	0.022	41	38	0.510	0.005	6	6	0.545	0.011	8	8	0.545	0.012	6	2	0.522	0.020
chrXIII	286104	C	T	9	3	0.539	0.018	7	10	0.501	0.010	13	16	0.545	0.010	12	11	0.499	0.010	32	15	0.568	0.008	8	0	0.571	0.017	12	5	0.512	0.012	8	14	0.510	0.010	25	26	0.507	0.007	4	3	0.521	0.015	16	8	0.533	0.010	18	8	0.516	0.009	16	2	0.573	0.011	14	9	0.535	0.009	4	6	0.523	0.014	18	18	0.515	0.008	22	12	0.654	0.009	4	12	0.527	0.012	15	5	0.679	0.010	15	24	0.494	0.008	35	30	0.504	0.006	1	1	0.466	0.029	28	13	0.658	0.008	19	9	0.525	0.009	10	4	0.506	0.016	9	9	0.641	0.012	4	15	0.484	0.009	2	0	0.514	0.023	48	45	0.509	0.005	11	12	0.545	0.011	14	10	0.544	0.012	1	1	0.520	0.020
chrXIII	286123	T	C	6	3	0.539	0.018	6	12	0.501	0.010	8	16	0.545	0.010	11	9	0.499	0.010	32	14	0.568	0.008	10	1	0.571	0.017	11	3	0.512	0.012	10	11	0.510	0.010	17	26	0.507	0.007	6	2	0.521	0.015	14	11	0.533	0.010	23	6	0.516	0.009	14	9	0.573	0.011	21	13	0.535	0.009	6	8	0.523	0.014	16	20	0.515	0.008	22	17	0.654	0.009	5	15	0.527	0.012	8	12	0.679	0.010	17	22	0.494	0.008	32	28	0.504	0.006	1	1	0.466	0.029	29	11	0.658	0.008	23	13	0.525	0.009	10	3	0.506	0.016	10	11	0.641	0.012	14	20	0.484	0.009	2	2	0.514	0.023	49	49	0.509	0.005	11	10	0.545	0.011	11	9	0.544	0.012	2	2	0.520	0.020
chrXIII	286312	C	G	1	4	0.539	0.018	9	8	0.501	0.010	2	8	0.545	0.010	3	11	0.499	0.010	19	17	0.568	0.008	0	3	0.572	0.017	4	4	0.512	0.012	10	7	0.509	0.010	17	16	0.505	0.007	2	2	0.521	0.015	11	7	0.532	0.010	14	4	0.517	0.009	2	5	0.573	0.011	11	8	0.535	0.009	3	2	0.523	0.014	16	8	0.515	0.008	18	7	0.654	0.009	2	4	0.527	0.012	9	3	0.678	0.010	17	12	0.493	0.008	25	25	0.504	0.006	0	1	0.466	0.029	14	10	0.658	0.008	7	8	0.525	0.009	7	2	0.507	0.016	10	6	0.641	0.012	4	11	0.484	0.009	0	0	0.514	0.023	30	37	0.509	0.005	4	9	0.545	0.011	2	5	0.544	0.012	0	7	0.520	0.020
chrXIII	286754	C	A	4	0	0.540	0.018	8	19	0.500	0.010	10	20	0.545	0.010	14	15	0.501	0.010	28	18	0.571	0.008	5	0	0.572	0.017	19	12	0.513	0.012	15	7	0.509	0.010	29	22	0.508	0.007	3	3	0.523	0.015	15	23	0.533	0.010	17	15	0.516	0.009	15	10	0.575	0.011	7	5	0.533	0.009	8	5	0.524	0.014	19	18	0.513	0.008	19	6	0.654	0.009	5	5	0.526	0.012	27	8	0.676	0.010	23	14	0.493	0.008	27	25	0.501	0.006	0	1	0.468	0.029	15	5	0.659	0.008	12	6	0.523	0.009	4	7	0.506	0.016	9	4	0.641	0.012	14	18	0.484	0.009	6	5	0.515	0.022	44	38	0.510	0.005	11	7	0.548	0.011	6	7	0.546	0.012	6	5	0.522	0.020
chrXIII	286840	C	T	5	4	0.540	0.018	6	8	0.499	0.010	11	10	0.545	0.010	7	17	0.501	0.010	25	12	0.570	0.008	4	0	0.573	0.017	12	4	0.511	0.012	10	6	0.509	0.010	23	24	0.508	0.007	4	3	0.525	0.015	9	10	0.533	0.010	17	11	0.517	0.009	11	7	0.576	0.011	16	12	0.533	0.009	7	2	0.524	0.014	12	14	0.514	0.008	23	3	0.654	0.009	5	11	0.526	0.012	25	4	0.677	0.010	17	11	0.493	0.008	29	22	0.502	0.006	0	0	0.468	0.029	17	8	0.657	0.008	16	8	0.523	0.009	5	1	0.506	0.016	10	4	0.642	0.012	17	9	0.484	0.009	7	3	0.515	0.023	36	32	0.509	0.005	5	3	0.547	0.011	10	5	0.547	0.012	8	0	0.522	0.020
chrXIII	286884	C	T	6	3	0.540	0.018	5	5	0.499	0.010	10	10	0.545	0.010	5	16	0.501	0.010	18	9	0.570	0.008	4	0	0.573	0.017	14	4	0.511	0.012	11	6	0.509	0.010	14	24	0.508	0.007	5	4	0.525	0.015	9	7	0.533	0.010	15	9	0.517	0.009	13	6	0.576	0.011	19	9	0.533	0.009	4	1	0.524	0.014	16	10	0.514	0.008	12	5	0.654	0.009	6	12	0.526	0.012	18	5	0.677	0.010	17	9	0.493	0.008	34	18	0.502	0.006	0	0	0.468	0.029	20	9	0.657	0.008	15	11	0.523	0.009	5	1	0.506	0.016	9	4	0.642	0.012	10	4	0.484	0.009	4	3	0.515	0.023	30	21	0.509	0.005	1	3	0.547	0.011	11	7	0.547	0.012	8	1	0.522	0.020
chrXIII	286896	T	C	1	3	0.540	0.018	4	3	0.499	0.010	10	10	0.545	0.010	3	17	0.501	0.010	12	7	0.570	0.008	2	0	0.573	0.017	12	5	0.511	0.012	7	6	0.509	0.010	9	24	0.508	0.007	4	4	0.525	0.015	8	7	0.533	0.010	5	8	0.517	0.009	12	4	0.576	0.011	12	9	0.533	0.009	2	2	0.524	0.014	16	7	0.514	0.008	10	5	0.654	0.009	6	10	0.526	0.012	16	5	0.677	0.010	16	9	0.493	0.008	33	20	0.502	0.006	0	0	0.468	0.029	14	9	0.657	0.008	12	12	0.523	0.009	4	1	0.506	0.016	5	4	0.642	0.012	5	5	0.484	0.009	1	3	0.515	0.023	26	20	0.509	0.005	2	3	0.547	0.011	13	8	0.547	0.012	5	1	0.522	0.020
chrXIII	286996	G	A	1	1	0.540	0.018	5	2	0.499	0.010	9	8	0.545	0.010	4	8	0.501	0.010	16	10	0.570	0.008	5	1	0.573	0.017	6	5	0.511	0.012	4	11	0.509	0.010	5	14	0.508	0.007	7	3	0.525	0.015	6	2	0.533	0.010	6	5	0.517	0.009	8	1	0.576	0.011	14	4	0.533	0.009	4	1	0.524	0.014	11	10	0.514	0.008	6	3	0.654	0.009	7	6	0.526	0.012	10	10	0.677	0.010	14	8	0.493	0.008	28	14	0.502	0.006	0	0	0.468	0.029	13	4	0.657	0.008	9	5	0.523	0.009	4	4	0.506	0.016	2	5	0.642	0.012	7	3	0.484	0.009	1	3	0.515	0.023	23	18	0.509	0.005	3	3	0.547	0.011	8	7	0.547	0.012	0	1	0.522	0.020
chrXIII	287338	C	T	0	0	0.538	0.018	7	3	0.500	0.010	7	5	0.545	0.010	5	2	0.502	0.010	17	2	0.572	0.008	5	1	0.573	0.017	4	2	0.511	0.012	8	6	0.510	0.010	14	8	0.508	0.007	1	5	0.525	0.015	3	4	0.532	0.010	1	7	0.516	0.009	10	3	0.576	0.011	8	8	0.534	0.009	6	0	0.525	0.014	12	10	0.515	0.008	9	6	0.655	0.009	3	3	0.528	0.012	7	3	0.678	0.010	9	12	0.492	0.008	22	14	0.502	0.006	0	0	0.472	0.029	18	4	0.655	0.008	7	3	0.524	0.009	1	2	0.507	0.016	2	3	0.642	0.012	5	6	0.484	0.009	0	1	0.517	0.023	21	20	0.510	0.005	2	8	0.547	0.011	0	4	0.547	0.012	0	0	0.522	0.020
chrXIII	287411	G	A	4	3	0.538	0.018	12	4	0.500	0.010	11	7	0.546	0.010	11	3	0.501	0.010	16	3	0.571	0.008	3	1	0.572	0.017	6	2	0.511	0.012	8	7	0.510	0.010	19	8	0.508	0.007	1	6	0.524	0.015	5	10	0.532	0.010	2	5	0.516	0.009	9	2	0.576	0.011	6	5	0.534	0.009	5	2	0.525	0.014	10	7	0.515	0.008	16	7	0.654	0.009	3	2	0.528	0.012	7	4	0.677	0.010	13	11	0.493	0.008	10	21	0.502	0.006	0	0	0.472	0.029	15	5	0.655	0.008	7	3	0.524	0.009	2	3	0.508	0.016	7	11	0.642	0.012	6	6	0.484	0.009	0	2	0.520	0.023	20	23	0.510	0.005	3	4	0.547	0.011	4	7	0.547	0.012	0	1	0.522	0.020
chrXIII	287682	T	A	0	1	0.538	0.018	7	2	0.500	0.010	4	3	0.546	0.010	2	5	0.501	0.010	8	12	0.571	0.008	7	1	0.572	0.017	2	2	0.511	0.012	11	1	0.510	0.010	6	11	0.508	0.007	0	2	0.524	0.015	8	4	0.532	0.010	18	10	0.516	0.009	7	4	0.576	0.011	7	11	0.534	0.009	4	1	0.525	0.014	6	10	0.515	0.008	11	5	0.654	0.009	5	7	0.528	0.012	7	4	0.677	0.010	17	20	0.493	0.008	9	15	0.502	0.006	3	0	0.472	0.029	8	12	0.655	0.008	8	1	0.524	0.009	2	1	0.508	0.016	9	4	0.642	0.012	6	11	0.484	0.009	4	1	0.520	0.023	21	33	0.510	0.005	9	4	0.547	0.011	6	1	0.547	0.012	2	0	0.522	0.020
chrXIII	287879	A	C	0	0	0.537	0.017	10	2	0.500	0.010	2	5	0.546	0.010	1	9	0.501	0.010	17	16	0.572	0.008	3	3	0.572	0.017	5	3	0.511	0.012	5	1	0.510	0.010	16	12	0.509	0.007	3	1	0.523	0.015	4	3	0.532	0.010	7	8	0.516	0.009	8	12	0.576	0.011	3	9	0.534	0.009	7	6	0.525	0.014	7	17	0.515	0.008	11	7	0.655	0.009	5	5	0.528	0.012	5	0	0.677	0.010	14	18	0.492	0.008	13	27	0.502	0.006	2	0	0.472	0.029	20	10	0.655	0.008	11	2	0.523	0.009	1	0	0.508	0.016	7	2	0.642	0.012	4	5	0.485	0.009	0	5	0.520	0.022	24	19	0.509	0.005	6	10	0.547	0.011	3	3	0.547	0.012	0	1	0.523	0.020
chrXIII	287910	C	T	0	0	0.537	0.017	7	3	0.500	0.010	3	5	0.546	0.010	1	12	0.501	0.010	17	16	0.572	0.008	2	3	0.572	0.017	4	3	0.511	0.012	4	2	0.510	0.010	16	13	0.509	0.007	1	2	0.523	0.015	5	3	0.532	0.010	8	9	0.516	0.009	7	12	0.576	0.011	4	7	0.534	0.009	8	4	0.525	0.014	8	20	0.515	0.008	10	6	0.655	0.009	2	4	0.528	0.012	6	2	0.677	0.010	17	13	0.492	0.008	8	26	0.502	0.006	1	0	0.472	0.029	27	12	0.655	0.008	10	2	0.523	0.009	1	0	0.508	0.016	9	1	0.642	0.012	6	5	0.485	0.009	0	2	0.520	0.022	23	16	0.509	0.005	5	8	0.547	0.011	2	4	0.547	0.012	0	2	0.523	0.020
chrXIII	288024	T	C	0	3	0.537	0.017	2	8	0.500	0.010	1	10	0.546	0.010	2	7	0.501	0.010	12	21	0.572	0.008	2	2	0.572	0.017	5	4	0.511	0.012	2	7	0.510	0.010	12	13	0.509	0.007	5	5	0.523	0.015	5	4	0.532	0.010	5	9	0.516	0.009	10	6	0.576	0.011	3	13	0.534	0.009	3	2	0.525	0.014	9	14	0.515	0.008	15	6	0.655	0.009	5	3	0.528	0.012	8	6	0.677	0.010	21	22	0.492	0.008	16	35	0.502	0.006	0	0	0.472	0.029	19	9	0.655	0.008	6	5	0.523	0.009	0	0	0.508	0.016	3	6	0.642	0.012	5	12	0.485	0.009	1	2	0.520	0.022	19	31	0.509	0.005	7	9	0.547	0.011	5	4	0.547	0.012	1	3	0.523	0.020
chrXIII	288031	T	C	0	3	0.537	0.017	3	7	0.500	0.010	0	9	0.546	0.010	2	8	0.501	0.010	10	19	0.572	0.008	2	0	0.572	0.017	5	5	0.511	0.012	4	7	0.510	0.010	15	13	0.509	0.007	4	5	0.523	0.015	5	5	0.532	0.010	4	9	0.516	0.009	8	5	0.576	0.011	3	12	0.534	0.009	2	2	0.525	0.014	8	13	0.515	0.008	14	7	0.655	0.009	7	2	0.528	0.012	8	7	0.677	0.010	20	21	0.492	0.008	16	35	0.502	0.006	2	0	0.472	0.029	19	7	0.655	0.008	6	5	0.523	0.009	0	2	0.508	0.016	3	7	0.642	0.012	5	13	0.485	0.009	1	2	0.520	0.022	21	35	0.509	0.005	7	9	0.547	0.011	7	4	0.547	0.012	1	3	0.523	0.020
chrXIII	288433	T	A	6	8	0.536	0.017	25	28	0.498	0.010	16	12	0.544	0.010	35	24	0.501	0.010	54	43	0.572	0.008	8	7	0.573	0.017	15	18	0.511	0.012	29	28	0.511	0.010	40	45	0.509	0.007	10	16	0.522	0.015	26	28	0.531	0.010	26	27	0.517	0.009	20	20	0.576	0.011	31	41	0.532	0.009	19	3	0.528	0.014	31	26	0.513	0.008	32	13	0.656	0.009	21	13	0.529	0.012	34	13	0.679	0.010	53	48	0.492	0.008	55	68	0.501	0.006	4	4	0.472	0.029	48	17	0.655	0.008	31	23	0.520	0.009	7	5	0.507	0.016	22	14	0.641	0.012	32	27	0.483	0.009	5	5	0.517	0.023	73	79	0.508	0.005	20	15	0.547	0.011	16	31	0.545	0.012	4	5	0.522	0.020
chrXIII	288558	A	G	10	16	0.536	0.017	35	33	0.498	0.010	30	20	0.544	0.010	28	21	0.501	0.010	52	42	0.572	0.008	11	15	0.573	0.017	18	12	0.511	0.012	20	27	0.511	0.010	50	48	0.509	0.007	25	22	0.522	0.015	44	32	0.531	0.010	37	42	0.517	0.009	28	19	0.576	0.011	37	35	0.532	0.009	20	11	0.529	0.014	36	39	0.513	0.008	48	22	0.656	0.009	18	20	0.529	0.012	52	16	0.679	0.010	47	41	0.492	0.008	69	84	0.501	0.006	9	3	0.473	0.028	48	41	0.655	0.008	40	31	0.520	0.009	11	11	0.507	0.016	26	8	0.641	0.012	31	30	0.483	0.009	17	2	0.517	0.023	79	95	0.508	0.005	31	23	0.547	0.011	16	34	0.545	0.012	7	10	0.522	0.020
chrXIII	289245	C	T	3	5	0.537	0.017	27	20	0.497	0.010	31	30	0.544	0.010	23	22	0.502	0.010	37	30	0.575	0.008	16	7	0.574	0.017	10	17	0.511	0.012	22	24	0.515	0.010	33	55	0.510	0.007	10	5	0.523	0.015	31	21	0.533	0.009	31	25	0.517	0.009	23	29	0.576	0.011	24	22	0.531	0.009	10	13	0.531	0.014	29	32	0.510	0.008	35	11	0.659	0.009	10	10	0.529	0.012	30	10	0.680	0.010	27	38	0.492	0.008	36	48	0.502	0.006	0	4	0.470	0.028	33	21	0.655	0.008	28	24	0.522	0.009	15	9	0.509	0.016	19	12	0.639	0.012	16	21	0.484	0.009	4	0	0.517	0.022	76	60	0.511	0.005	23	13	0.547	0.011	17	13	0.547	0.012	12	13	0.523	0.020
chrXIII	289390	A	G	4	5	0.537	0.017	19	23	0.497	0.010	26	19	0.544	0.010	18	14	0.502	0.010	49	21	0.575	0.008	13	3	0.574	0.017	14	11	0.511	0.012	16	24	0.515	0.010	34	39	0.510	0.007	10	11	0.523	0.015	22	20	0.533	0.009	24	26	0.517	0.009	21	12	0.576	0.011	26	14	0.531	0.009	6	8	0.531	0.014	23	26	0.510	0.008	29	14	0.659	0.009	17	15	0.529	0.012	22	8	0.680	0.010	30	30	0.492	0.008	49	47	0.502	0.006	0	8	0.470	0.028	29	25	0.655	0.008	25	32	0.522	0.009	8	11	0.509	0.016	18	11	0.639	0.012	25	21	0.484	0.009	8	4	0.517	0.022	60	46	0.511	0.005	25	10	0.547	0.011	12	17	0.547	0.012	2	5	0.523	0.020
chrXIII	289416	C	T	10	7	0.537	0.017	20	23	0.497	0.010	28	16	0.544	0.010	19	13	0.502	0.010	51	22	0.575	0.008	12	2	0.574	0.017	15	13	0.511	0.012	20	21	0.515	0.010	38	47	0.510	0.007	11	11	0.523	0.015	26	24	0.533	0.009	31	20	0.517	0.009	20	11	0.576	0.011	28	18	0.531	0.009	6	9	0.531	0.014	33	27	0.510	0.008	34	21	0.659	0.009	17	13	0.529	0.012	26	9	0.680	0.010	22	31	0.492	0.008	48	40	0.502	0.006	1	7	0.470	0.028	39	27	0.655	0.008	27	30	0.522	0.009	12	9	0.509	0.016	20	12	0.639	0.012	34	22	0.484	0.009	6	4	0.517	0.022	66	49	0.511	0.005	30	11	0.547	0.011	15	19	0.547	0.012	3	4	0.523	0.020
chrXIII	289464	C	T	9	7	0.537	0.017	12	21	0.498	0.010	27	10	0.543	0.010	13	10	0.501	0.010	39	19	0.574	0.007	10	3	0.574	0.017	13	12	0.509	0.012	17	9	0.515	0.010	29	42	0.510	0.007	5	7	0.523	0.015	24	26	0.534	0.009	23	20	0.517	0.009	16	8	0.576	0.011	24	13	0.532	0.009	6	12	0.531	0.014	35	23	0.508	0.008	26	16	0.659	0.008	18	14	0.528	0.012	23	6	0.679	0.010	17	33	0.492	0.007	39	39	0.501	0.006	2	2	0.470	0.028	36	17	0.656	0.008	19	19	0.524	0.009	6	4	0.509	0.016	12	12	0.639	0.012	39	15	0.485	0.009	6	6	0.517	0.022	61	51	0.511	0.005	19	9	0.547	0.011	11	18	0.547	0.012	4	2	0.523	0.020
chrXIII	289539	T	C	8	12	0.537	0.017	5	15	0.498	0.010	24	11	0.543	0.010	11	13	0.501	0.010	34	21	0.574	0.007	6	6	0.574	0.017	15	10	0.509	0.012	11	8	0.516	0.010	25	38	0.510	0.007	3	2	0.523	0.015	14	23	0.534	0.009	18	24	0.517	0.009	12	12	0.576	0.011	21	17	0.532	0.009	7	7	0.532	0.014	28	23	0.508	0.008	21	10	0.659	0.008	13	10	0.529	0.012	19	10	0.678	0.010	18	35	0.492	0.008	40	26	0.501	0.006	1	0	0.470	0.028	25	17	0.655	0.008	19	12	0.524	0.009	2	8	0.509	0.016	15	9	0.640	0.012	26	12	0.486	0.009	2	5	0.517	0.022	48	43	0.513	0.005	12	13	0.547	0.011	11	6	0.547	0.012	1	2	0.523	0.020
chrXIII	289762	A	G	0	4	0.537	0.017	4	4	0.499	0.010	5	12	0.543	0.010	5	3	0.502	0.010	9	5	0.574	0.007	0	0	0.574	0.017	1	1	0.510	0.012	3	3	0.514	0.010	7	11	0.510	0.007	5	5	0.523	0.015	2	4	0.534	0.009	3	2	0.517	0.009	3	3	0.577	0.011	3	3	0.532	0.009	3	1	0.532	0.014	4	4	0.508	0.008	10	9	0.658	0.008	1	2	0.526	0.012	5	3	0.677	0.010	14	5	0.492	0.007	18	21	0.502	0.006	0	0	0.471	0.028	14	12	0.655	0.008	4	1	0.524	0.009	2	1	0.509	0.016	3	3	0.641	0.011	6	2	0.485	0.009	1	0	0.516	0.022	23	18	0.511	0.005	0	3	0.547	0.011	2	0	0.547	0.012	1	1	0.522	0.020
chrXIII	290142	C	T	6	5	0.537	0.017	12	11	0.499	0.010	13	11	0.544	0.010	19	9	0.501	0.010	23	27	0.574	0.007	0	0	0.574	0.017	4	19	0.510	0.012	11	12	0.515	0.010	25	27	0.510	0.007	3	4	0.522	0.015	21	14	0.534	0.009	16	13	0.517	0.009	15	15	0.577	0.011	20	20	0.532	0.009	10	4	0.531	0.014	16	18	0.508	0.008	18	19	0.658	0.008	9	6	0.526	0.012	21	6	0.677	0.010	18	17	0.492	0.007	30	34	0.501	0.006	2	4	0.471	0.028	32	14	0.654	0.008	21	18	0.524	0.009	10	4	0.509	0.016	13	6	0.641	0.011	14	22	0.485	0.009	3	8	0.516	0.022	45	37	0.512	0.005	8	8	0.547	0.011	7	9	0.547	0.012	3	0	0.522	0.020
chrXIII	290445	A	G	7	0	0.532	0.017	8	8	0.498	0.009	6	9	0.543	0.010	10	11	0.498	0.010	13	22	0.574	0.007	1	5	0.574	0.017	4	2	0.512	0.012	12	8	0.514	0.010	17	37	0.508	0.007	4	4	0.521	0.014	7	1	0.531	0.009	10	7	0.517	0.009	7	7	0.577	0.011	7	12	0.531	0.009	3	8	0.530	0.014	17	14	0.510	0.008	20	12	0.659	0.008	9	2	0.525	0.012	7	11	0.677	0.009	9	35	0.493	0.007	22	20	0.500	0.006	0	5	0.471	0.028	12	14	0.654	0.008	6	6	0.524	0.009	5	10	0.508	0.016	15	3	0.642	0.011	8	14	0.483	0.009	0	1	0.514	0.022	27	40	0.510	0.005	4	6	0.545	0.011	3	4	0.548	0.011	0	0	0.523	0.019
chrXIII	290456	A	C	9	0	0.532	0.017	4	8	0.498	0.009	7	8	0.543	0.010	11	13	0.498	0.010	13	20	0.574	0.007	1	4	0.574	0.017	3	2	0.512	0.012	12	8	0.514	0.010	16	38	0.508	0.007	4	4	0.521	0.014	9	1	0.531	0.009	9	7	0.517	0.009	8	6	0.577	0.011	7	12	0.531	0.009	3	8	0.530	0.014	18	14	0.510	0.008	20	11	0.659	0.008	9	4	0.525	0.012	12	7	0.677	0.009	13	32	0.493	0.007	24	21	0.500	0.006	0	5	0.471	0.028	11	14	0.654	0.008	7	5	0.524	0.009	5	10	0.508	0.016	15	4	0.642	0.011	9	15	0.483	0.009	0	1	0.514	0.022	29	39	0.510	0.005	4	6	0.545	0.011	5	4	0.548	0.011	0	0	0.523	0.019
chrXIII	290511	A	G	6	4	0.532	0.017	10	19	0.498	0.009	7	17	0.543	0.010	16	15	0.498	0.010	31	20	0.574	0.007	7	5	0.572	0.016	4	6	0.512	0.012	9	11	0.514	0.010	23	32	0.508	0.007	6	8	0.521	0.014	15	11	0.531	0.009	16	13	0.517	0.009	16	9	0.577	0.011	17	12	0.531	0.009	14	9	0.530	0.014	22	19	0.510	0.008	15	14	0.659	0.008	7	20	0.525	0.012	20	11	0.677	0.009	24	26	0.493	0.007	28	34	0.500	0.006	8	9	0.471	0.028	34	13	0.654	0.008	22	13	0.524	0.009	6	9	0.508	0.016	14	6	0.642	0.011	15	18	0.483	0.009	2	13	0.514	0.022	45	52	0.510	0.005	8	10	0.545	0.011	6	8	0.548	0.011	6	2	0.523	0.019
chrXIII	290576	G	A	4	8	0.532	0.017	18	24	0.498	0.009	19	16	0.543	0.010	21	14	0.498	0.010	38	22	0.574	0.007	13	4	0.572	0.016	3	12	0.512	0.012	11	17	0.514	0.010	28	42	0.508	0.007	10	11	0.521	0.014	14	15	0.531	0.009	21	16	0.517	0.009	17	12	0.577	0.011	16	13	0.531	0.009	17	8	0.530	0.014	22	27	0.510	0.008	18	17	0.659	0.008	16	23	0.525	0.012	19	11	0.677	0.009	30	22	0.493	0.007	33	40	0.500	0.006	8	8	0.471	0.028	39	14	0.654	0.008	27	17	0.524	0.009	5	7	0.508	0.016	17	8	0.642	0.011	24	24	0.483	0.009	4	15	0.514	0.022	48	49	0.510	0.005	14	10	0.545	0.011	9	13	0.548	0.011	9	4	0.523	0.019
chrXIII	290664	T	A	0	0	0.532	0.017	14	9	0.498	0.009	13	6	0.543	0.010	10	6	0.498	0.010	23	10	0.574	0.007	7	1	0.572	0.016	5	11	0.512	0.012	9	8	0.514	0.010	18	29	0.508	0.007	3	4	0.521	0.014	8	15	0.531	0.009	5	10	0.517	0.009	21	4	0.577	0.011	10	13	0.531	0.009	8	4	0.530	0.014	12	26	0.510	0.008	14	13	0.659	0.008	4	7	0.525	0.012	16	7	0.677	0.009	31	18	0.493	0.007	26	32	0.500	0.006	0	6	0.471	0.028	21	17	0.654	0.008	19	12	0.524	0.009	1	1	0.508	0.016	9	6	0.642	0.011	12	12	0.483	0.009	0	3	0.514	0.022	40	42	0.510	0.005	10	5	0.545	0.011	3	8	0.548	0.011	4	3	0.523	0.019
chrXIII	290769	T	C	3	2	0.532	0.017	8	4	0.498	0.009	9	7	0.543	0.010	14	7	0.498	0.010	26	7	0.574	0.007	5	5	0.572	0.016	4	14	0.512	0.012	16	11	0.514	0.010	15	17	0.508	0.007	3	6	0.521	0.014	6	9	0.531	0.009	6	13	0.517	0.009	13	10	0.577	0.011	12	7	0.531	0.009	6	1	0.530	0.014	9	13	0.510	0.008	19	6	0.659	0.008	2	6	0.525	0.012	15	5	0.677	0.009	27	21	0.493	0.007	22	33	0.500	0.006	0	3	0.471	0.028	25	14	0.654	0.008	9	12	0.524	0.009	4	2	0.508	0.016	5	2	0.642	0.011	13	15	0.483	0.009	1	2	0.514	0.022	24	36	0.510	0.005	7	5	0.545	0.011	2	2	0.548	0.011	0	1	0.523	0.019
chrXIII	290867	G	T	1	5	0.532	0.017	10	9	0.497	0.010	10	6	0.543	0.010	6	9	0.498	0.010	25	17	0.573	0.007	4	3	0.572	0.016	10	13	0.512	0.012	8	10	0.514	0.010	18	18	0.509	0.007	5	6	0.521	0.014	6	7	0.531	0.009	5	15	0.516	0.009	6	11	0.577	0.011	17	5	0.531	0.009	3	4	0.530	0.014	13	11	0.509	0.008	31	14	0.659	0.008	1	2	0.525	0.012	9	8	0.677	0.009	22	23	0.492	0.007	31	40	0.499	0.006	0	0	0.471	0.028	28	18	0.654	0.008	6	13	0.524	0.009	10	4	0.507	0.016	8	3	0.642	0.011	15	13	0.483	0.009	2	2	0.514	0.022	39	40	0.510	0.005	12	8	0.545	0.011	9	5	0.548	0.011	0	2	0.523	0.019
chrXIII	291003	A	G	2	2	0.532	0.017	15	14	0.497	0.010	16	11	0.543	0.010	12	8	0.498	0.010	24	14	0.573	0.007	5	2	0.572	0.016	10	12	0.512	0.012	15	9	0.514	0.010	13	20	0.509	0.007	5	8	0.521	0.014	6	11	0.531	0.009	15	14	0.516	0.009	14	10	0.577	0.011	16	11	0.531	0.009	6	10	0.530	0.014	22	16	0.509	0.008	31	5	0.659	0.008	2	3	0.525	0.012	8	9	0.677	0.009	14	21	0.492	0.007	27	34	0.499	0.006	3	0	0.471	0.028	21	14	0.654	0.008	11	10	0.524	0.009	7	4	0.507	0.016	7	2	0.642	0.011	14	20	0.483	0.009	0	2	0.514	0.022	35	44	0.510	0.005	8	10	0.545	0.011	13	9	0.548	0.011	2	8	0.523	0.019
chrXIII	291091	C	T	3	5	0.532	0.017	10	13	0.497	0.010	11	14	0.543	0.010	17	14	0.498	0.010	19	18	0.573	0.007	14	6	0.572	0.016	10	9	0.512	0.012	16	8	0.514	0.010	19	16	0.509	0.007	5	5	0.521	0.014	12	12	0.531	0.009	10	19	0.516	0.009	14	5	0.577	0.011	20	11	0.531	0.009	12	10	0.530	0.014	16	23	0.509	0.008	17	2	0.659	0.008	5	7	0.525	0.012	13	6	0.677	0.009	16	27	0.492	0.007	23	35	0.499	0.006	1	4	0.471	0.028	23	10	0.654	0.008	11	12	0.524	0.009	6	2	0.507	0.016	9	5	0.642	0.011	10	21	0.483	0.009	4	2	0.514	0.022	60	49	0.510	0.005	3	8	0.545	0.011	13	10	0.548	0.011	4	5	0.523	0.019
chrXIII	291392	A	G	3	6	0.532	0.017	6	13	0.497	0.010	15	10	0.544	0.010	6	10	0.498	0.010	14	19	0.573	0.007	15	2	0.573	0.017	8	6	0.512	0.012	12	13	0.513	0.010	22	18	0.509	0.007	6	8	0.521	0.014	10	20	0.531	0.009	16	9	0.514	0.009	10	14	0.577	0.011	11	10	0.533	0.009	5	12	0.530	0.014	18	18	0.508	0.008	15	6	0.658	0.008	20	8	0.525	0.012	13	13	0.677	0.009	19	27	0.491	0.007	17	18	0.498	0.006	4	1	0.468	0.028	26	15	0.655	0.008	12	21	0.525	0.009	6	6	0.507	0.016	19	9	0.641	0.011	18	15	0.481	0.009	8	2	0.514	0.022	33	37	0.510	0.005	8	7	0.544	0.011	15	9	0.548	0.012	2	5	0.522	0.019
chrXIII	291877	T	C	10	2	0.527	0.017	17	27	0.500	0.009	15	11	0.546	0.010	21	10	0.500	0.010	16	13	0.577	0.007	7	0	0.571	0.016	5	9	0.512	0.012	17	12	0.515	0.010	23	18	0.511	0.007	13	5	0.526	0.014	16	27	0.534	0.009	11	17	0.517	0.009	18	9	0.579	0.010	13	26	0.533	0.009	4	4	0.532	0.014	21	24	0.511	0.008	26	7	0.662	0.008	13	6	0.526	0.012	11	13	0.681	0.009	17	20	0.493	0.007	39	24	0.500	0.006	0	1	0.470	0.028	31	6	0.656	0.008	21	9	0.525	0.009	7	8	0.505	0.016	9	7	0.646	0.011	19	17	0.484	0.009	3	4	0.512	0.022	47	48	0.510	0.005	8	6	0.547	0.011	10	9	0.549	0.011	4	2	0.519	0.019
chrXIII	292016	A	G	13	6	0.527	0.017	15	16	0.500	0.009	10	14	0.546	0.010	19	9	0.500	0.010	21	16	0.577	0.007	7	4	0.571	0.016	11	7	0.512	0.012	12	12	0.515	0.010	22	22	0.511	0.007	8	3	0.526	0.014	13	14	0.534	0.009	20	16	0.517	0.009	17	12	0.579	0.010	22	15	0.533	0.009	6	2	0.532	0.014	31	13	0.511	0.008	18	7	0.662	0.008	13	10	0.526	0.012	15	5	0.681	0.009	17	18	0.493	0.007	45	33	0.500	0.006	0	1	0.470	0.028	36	16	0.656	0.008	16	17	0.525	0.009	10	6	0.505	0.016	12	10	0.646	0.011	17	12	0.486	0.009	11	4	0.512	0.022	54	41	0.510	0.005	16	10	0.547	0.011	9	10	0.549	0.011	2	3	0.519	0.019
chrXIII	292060	C	T	12	6	0.527	0.017	19	15	0.500	0.009	10	18	0.546	0.010	18	9	0.500	0.010	24	19	0.577	0.007	5	5	0.571	0.016	8	7	0.512	0.012	12	10	0.515	0.010	16	21	0.511	0.007	8	2	0.526	0.014	12	13	0.534	0.009	22	13	0.517	0.009	17	12	0.579	0.010	20	12	0.533	0.009	6	2	0.532	0.014	27	10	0.511	0.008	17	5	0.662	0.008	12	9	0.526	0.012	18	6	0.681	0.009	17	15	0.493	0.007	39	36	0.500	0.006	0	1	0.470	0.028	33	17	0.656	0.008	15	16	0.525	0.009	8	6	0.505	0.016	11	10	0.646	0.011	21	15	0.486	0.009	7	3	0.512	0.022	51	34	0.510	0.005	16	8	0.547	0.011	6	10	0.549	0.011	3	2	0.519	0.019
chrXIII	292537	G	A	2	4	0.526	0.017	13	8	0.502	0.010	8	14	0.549	0.010	5	10	0.502	0.010	18	12	0.575	0.007	5	8	0.574	0.017	13	7	0.511	0.012	6	9	0.515	0.010	16	12	0.513	0.007	6	6	0.528	0.015	15	5	0.533	0.009	13	16	0.518	0.009	21	15	0.581	0.011	5	8	0.534	0.009	5	2	0.531	0.014	9	10	0.510	0.008	17	13	0.664	0.008	3	4	0.522	0.012	13	7	0.681	0.009	12	7	0.494	0.007	20	16	0.501	0.006	0	2	0.467	0.028	20	10	0.655	0.008	16	11	0.525	0.009	2	4	0.507	0.016	9	3	0.645	0.011	12	16	0.484	0.009	1	0	0.511	0.022	16	25	0.508	0.005	10	8	0.549	0.011	5	5	0.547	0.012	3	3	0.516	0.019
chrXIII	292748	G	A	2	2	0.526	0.017	12	7	0.502	0.010	7	12	0.547	0.010	15	4	0.502	0.010	20	16	0.575	0.007	2	3	0.574	0.017	7	13	0.512	0.012	5	7	0.514	0.010	25	15	0.512	0.007	6	5	0.528	0.015	6	6	0.533	0.009	15	16	0.518	0.009	10	6	0.581	0.011	8	13	0.533	0.009	6	3	0.531	0.014	10	13	0.509	0.008	12	11	0.664	0.008	1	9	0.522	0.012	10	6	0.682	0.009	17	17	0.493	0.007	33	32	0.501	0.006	6	0	0.467	0.028	22	13	0.655	0.008	18	21	0.524	0.009	1	8	0.507	0.016	11	2	0.644	0.011	13	10	0.485	0.009	0	4	0.511	0.022	34	36	0.508	0.005	10	11	0.547	0.011	4	4	0.547	0.012	2	6	0.516	0.019
chrXIII	292852	A	T	4	5	0.527	0.017	8	9	0.503	0.010	14	13	0.547	0.010	16	7	0.501	0.010	20	17	0.576	0.007	4	2	0.572	0.016	10	16	0.512	0.012	9	10	0.512	0.010	21	14	0.511	0.007	5	7	0.526	0.014	7	8	0.535	0.009	12	13	0.516	0.009	4	6	0.581	0.011	20	14	0.533	0.009	3	3	0.530	0.014	16	16	0.509	0.008	17	12	0.664	0.008	3	8	0.523	0.012	11	10	0.681	0.009	25	24	0.494	0.007	24	37	0.501	0.006	2	2	0.467	0.028	14	13	0.656	0.008	15	15	0.524	0.009	1	10	0.508	0.016	12	5	0.644	0.011	17	16	0.485	0.009	2	0	0.511	0.022	36	40	0.508	0.005	16	5	0.546	0.011	3	7	0.548	0.012	2	3	0.516	0.019
chrXIII	293346	A	G	0	5	0.527	0.017	6	13	0.504	0.009	10	15	0.546	0.010	11	3	0.501	0.010	22	19	0.576	0.007	4	1	0.574	0.016	5	5	0.512	0.012	14	9	0.512	0.010	27	18	0.510	0.007	4	8	0.525	0.014	17	11	0.537	0.009	8	13	0.517	0.009	10	7	0.580	0.010	14	12	0.534	0.009	5	2	0.530	0.014	11	21	0.508	0.008	20	8	0.665	0.008	7	4	0.520	0.012	10	8	0.681	0.009	18	26	0.495	0.007	23	19	0.501	0.006	2	3	0.462	0.028	20	8	0.657	0.008	22	15	0.523	0.009	3	3	0.508	0.016	6	5	0.644	0.011	11	11	0.484	0.009	0	5	0.511	0.022	40	27	0.508	0.005	21	11	0.546	0.011	15	11	0.548	0.012	2	4	0.516	0.019
chrXIII	293978	A	C	4	8	0.524	0.017	10	9	0.506	0.009	14	13	0.547	0.010	15	8	0.499	0.009	18	14	0.576	0.007	6	3	0.574	0.016	9	9	0.513	0.012	11	7	0.512	0.010	23	19	0.510	0.007	3	3	0.523	0.014	17	6	0.536	0.009	19	11	0.520	0.009	14	8	0.583	0.010	15	15	0.533	0.009	5	3	0.528	0.013	29	17	0.505	0.008	26	5	0.668	0.008	14	12	0.521	0.011	16	2	0.682	0.009	35	25	0.498	0.007	36	23	0.501	0.006	2	2	0.460	0.027	26	19	0.657	0.007	14	13	0.524	0.009	6	10	0.510	0.016	10	5	0.645	0.011	7	15	0.481	0.009	2	0	0.512	0.021	60	33	0.507	0.005	14	4	0.548	0.010	14	13	0.550	0.011	3	1	0.514	0.019
chrXIII	294133	A	G	3	8	0.523	0.017	15	8	0.505	0.009	7	17	0.547	0.010	14	15	0.499	0.009	27	17	0.576	0.007	11	4	0.574	0.016	9	8	0.513	0.012	11	16	0.511	0.010	35	26	0.510	0.007	10	6	0.523	0.014	11	13	0.536	0.009	12	17	0.520	0.009	14	13	0.583	0.010	14	30	0.533	0.009	12	3	0.527	0.013	16	20	0.507	0.008	16	11	0.667	0.008	12	17	0.520	0.011	8	13	0.682	0.009	34	31	0.499	0.007	41	33	0.501	0.006	1	3	0.460	0.027	28	15	0.657	0.007	24	15	0.524	0.009	7	13	0.510	0.015	11	4	0.645	0.011	22	20	0.481	0.009	5	5	0.511	0.021	44	45	0.507	0.005	19	22	0.549	0.010	3	11	0.549	0.011	8	9	0.514	0.019
chrXIII	294166	T	C	7	8	0.523	0.017	18	10	0.505	0.009	7	17	0.547	0.010	14	12	0.499	0.009	22	14	0.576	0.007	7	2	0.574	0.016	8	8	0.513	0.012	14	17	0.511	0.010	35	25	0.510	0.007	6	7	0.524	0.014	12	16	0.536	0.009	16	15	0.520	0.009	16	12	0.583	0.010	18	22	0.533	0.009	8	8	0.527	0.013	16	23	0.507	0.008	16	9	0.667	0.008	14	19	0.520	0.011	11	10	0.682	0.009	31	25	0.499	0.007	46	34	0.501	0.006	3	3	0.460	0.027	28	13	0.657	0.007	22	12	0.524	0.009	7	9	0.510	0.015	13	3	0.645	0.011	21	26	0.481	0.009	3	2	0.511	0.021	43	39	0.507	0.005	20	17	0.549	0.010	8	6	0.549	0.011	10	6	0.514	0.019
chrXIII	294426	C	G	8	7	0.524	0.017	13	18	0.507	0.009	21	16	0.546	0.010	15	18	0.498	0.009	27	30	0.577	0.007	5	6	0.572	0.016	15	9	0.513	0.012	11	22	0.510	0.010	25	35	0.511	0.007	11	13	0.519	0.014	12	11	0.536	0.009	24	19	0.519	0.009	24	15	0.583	0.010	26	25	0.532	0.009	5	4	0.527	0.014	17	24	0.506	0.008	28	15	0.669	0.008	11	10	0.521	0.011	22	4	0.684	0.009	23	36	0.502	0.007	50	42	0.502	0.006	0	2	0.456	0.028	21	13	0.656	0.007	17	12	0.525	0.009	16	11	0.512	0.016	11	6	0.649	0.011	23	19	0.481	0.009	1	4	0.507	0.021	47	62	0.506	0.005	9	12	0.549	0.010	15	5	0.552	0.011	10	7	0.513	0.019
chrXIII	295343	C	T	2	8	0.522	0.017	19	28	0.507	0.009	24	15	0.544	0.010	31	18	0.498	0.009	34	25	0.576	0.007	3	3	0.572	0.016	13	17	0.515	0.012	18	7	0.508	0.010	33	26	0.509	0.007	4	14	0.520	0.014	24	24	0.537	0.009	29	27	0.520	0.009	16	13	0.583	0.010	41	20	0.534	0.009	7	11	0.529	0.014	22	23	0.506	0.008	26	28	0.668	0.008	12	15	0.520	0.011	27	21	0.686	0.009	29	39	0.502	0.007	52	50	0.501	0.006	3	0	0.457	0.028	43	21	0.656	0.007	27	17	0.522	0.009	7	8	0.512	0.016	11	7	0.650	0.011	42	26	0.480	0.009	4	8	0.511	0.021	59	70	0.507	0.005	12	11	0.548	0.010	15	15	0.553	0.011	2	10	0.513	0.019
chrXIII	295569	A	C	7	14	0.522	0.017	26	31	0.507	0.009	31	21	0.546	0.010	21	28	0.498	0.009	37	27	0.578	0.007	11	7	0.570	0.016	14	16	0.515	0.012	16	24	0.508	0.010	55	43	0.509	0.007	23	10	0.520	0.014	32	13	0.536	0.009	32	25	0.520	0.009	17	24	0.583	0.010	34	20	0.534	0.009	18	9	0.533	0.013	29	25	0.505	0.008	23	21	0.670	0.008	13	19	0.521	0.011	26	12	0.686	0.009	39	53	0.502	0.007	62	61	0.502	0.006	0	3	0.457	0.028	46	25	0.656	0.007	18	20	0.522	0.009	8	12	0.513	0.015	11	15	0.651	0.011	35	35	0.479	0.009	16	3	0.510	0.021	57	76	0.507	0.005	26	20	0.547	0.010	24	18	0.552	0.011	7	9	0.513	0.019
chrXIII	295950	G	A	2	1	0.521	0.017	13	19	0.508	0.009	8	16	0.547	0.010	17	17	0.496	0.009	47	23	0.578	0.007	12	4	0.570	0.016	21	5	0.518	0.012	16	18	0.506	0.010	45	24	0.509	0.007	21	6	0.521	0.014	17	10	0.539	0.009	23	20	0.523	0.009	19	11	0.584	0.010	28	16	0.534	0.009	11	4	0.531	0.013	31	17	0.505	0.008	34	13	0.671	0.008	13	3	0.521	0.012	18	18	0.687	0.009	29	36	0.501	0.007	46	53	0.501	0.006	2	0	0.457	0.028	50	21	0.658	0.008	11	10	0.521	0.009	8	4	0.516	0.016	18	5	0.651	0.011	19	28	0.479	0.009	6	1	0.508	0.021	47	50	0.507	0.005	22	10	0.547	0.010	11	11	0.553	0.011	4	3	0.515	0.019
chrXIII	296162	T	C	0	0	0.523	0.017	5	3	0.505	0.009	6	1	0.547	0.010	3	11	0.498	0.009	9	13	0.579	0.007	2	2	0.568	0.016	6	1	0.518	0.012	4	8	0.506	0.010	19	10	0.509	0.007	4	0	0.521	0.014	9	10	0.540	0.009	7	1	0.522	0.009	6	2	0.582	0.010	8	4	0.535	0.009	0	1	0.533	0.013	15	4	0.505	0.008	9	6	0.672	0.008	0	7	0.523	0.011	12	0	0.688	0.009	16	16	0.502	0.007	18	23	0.499	0.006	1	0	0.454	0.027	14	7	0.656	0.007	10	3	0.520	0.009	6	1	0.517	0.016	7	7	0.653	0.011	4	6	0.478	0.009	0	0	0.511	0.021	13	28	0.507	0.005	4	10	0.546	0.010	4	8	0.553	0.011	2	3	0.512	0.019
chrXIII	296427	T	C	4	4	0.522	0.017	15	13	0.505	0.009	18	6	0.547	0.010	15	8	0.498	0.009	28	16	0.579	0.007	7	4	0.568	0.016	20	4	0.518	0.012	16	20	0.506	0.010	24	23	0.509	0.007	0	7	0.521	0.014	16	21	0.540	0.009	21	20	0.522	0.009	18	16	0.582	0.010	10	28	0.535	0.009	4	8	0.533	0.013	17	22	0.505	0.008	26	15	0.672	0.008	14	8	0.523	0.011	18	6	0.688	0.009	14	21	0.502	0.007	31	44	0.499	0.006	3	3	0.454	0.027	25	15	0.656	0.007	8	20	0.520	0.009	4	5	0.517	0.016	16	4	0.653	0.011	24	9	0.478	0.009	8	4	0.511	0.021	43	50	0.507	0.005	9	24	0.546	0.010	15	10	0.553	0.011	2	4	0.512	0.019
chrXIII	297000	A	G	2	5	0.523	0.017	5	6	0.504	0.009	13	5	0.546	0.010	7	7	0.498	0.009	14	15	0.581	0.007	1	3	0.569	0.016	5	5	0.517	0.012	13	5	0.503	0.010	9	21	0.508	0.007	1	3	0.525	0.014	13	10	0.538	0.009	6	15	0.522	0.009	6	3	0.587	0.010	6	7	0.538	0.009	5	4	0.532	0.013	13	3	0.505	0.008	13	9	0.672	0.008	6	5	0.524	0.011	16	4	0.688	0.009	9	16	0.502	0.007	15	21	0.500	0.006	0	2	0.453	0.028	21	6	0.656	0.007	9	9	0.519	0.009	3	2	0.519	0.016	3	0	0.654	0.011	18	16	0.479	0.009	0	2	0.510	0.021	18	17	0.509	0.005	12	4	0.545	0.010	1	3	0.552	0.011	3	1	0.517	0.019
chrXIII	297140	A	G	0	5	0.523	0.016	0	6	0.503	0.009	8	1	0.544	0.010	2	4	0.497	0.009	3	7	0.580	0.007	0	2	0.570	0.016	0	0	0.513	0.012	2	2	0.502	0.010	4	18	0.507	0.007	4	1	0.525	0.014	9	3	0.539	0.009	8	9	0.522	0.009	3	2	0.586	0.010	6	4	0.539	0.009	0	0	0.532	0.013	7	5	0.505	0.008	16	11	0.673	0.008	3	7	0.524	0.011	3	4	0.688	0.009	11	11	0.501	0.007	17	16	0.500	0.006	0	0	0.453	0.028	24	10	0.655	0.007	1	4	0.517	0.009	1	2	0.516	0.016	5	0	0.651	0.011	4	4	0.478	0.009	0	1	0.510	0.021	16	19	0.509	0.005	2	3	0.543	0.010	2	3	0.552	0.011	0	0	0.515	0.018
chrXIII	297194	A	G	2	2	0.523	0.016	2	2	0.503	0.009	5	2	0.544	0.010	4	8	0.497	0.009	3	2	0.580	0.007	0	2	0.570	0.016	0	0	0.513	0.012	2	2	0.502	0.010	5	11	0.507	0.007	2	3	0.525	0.014	6	4	0.539	0.009	9	4	0.522	0.009	2	11	0.586	0.010	1	3	0.539	0.009	6	5	0.532	0.013	6	9	0.505	0.008	9	17	0.673	0.008	2	2	0.524	0.011	3	2	0.688	0.009	6	16	0.501	0.007	16	14	0.500	0.006	0	0	0.453	0.028	22	10	0.655	0.007	1	4	0.517	0.009	1	2	0.516	0.016	5	0	0.651	0.011	5	5	0.478	0.009	0	0	0.510	0.021	11	13	0.509	0.005	3	4	0.543	0.010	6	3	0.552	0.011	2	0	0.515	0.018
chrXIII	297405	A	G	0	1	0.521	0.016	0	1	0.504	0.009	5	7	0.544	0.009	2	2	0.498	0.009	11	3	0.580	0.007	1	1	0.569	0.016	0	0	0.511	0.011	2	1	0.500	0.010	6	3	0.506	0.007	2	0	0.526	0.014	1	3	0.539	0.009	0	3	0.521	0.009	5	0	0.585	0.010	3	3	0.538	0.009	0	4	0.530	0.013	7	5	0.505	0.008	3	5	0.673	0.008	0	1	0.524	0.011	3	0	0.688	0.009	3	8	0.500	0.007	11	5	0.501	0.006	0	0	0.452	0.027	10	5	0.656	0.007	2	5	0.515	0.009	3	3	0.515	0.015	0	3	0.651	0.011	1	3	0.480	0.008	0	0	0.509	0.021	18	5	0.509	0.005	1	4	0.543	0.010	0	0	0.552	0.011	0	0	0.515	0.018
chrXIII	298131	T	A	7	4	0.523	0.016	7	6	0.505	0.009	11	9	0.545	0.009	11	7	0.498	0.009	15	10	0.580	0.007	2	4	0.569	0.016	2	4	0.513	0.011	8	6	0.498	0.010	13	12	0.506	0.007	2	2	0.524	0.014	10	5	0.541	0.009	11	9	0.522	0.009	7	10	0.586	0.010	7	10	0.540	0.008	0	7	0.532	0.013	20	11	0.505	0.008	14	17	0.674	0.008	9	3	0.525	0.011	11	8	0.687	0.009	16	12	0.500	0.007	28	13	0.501	0.006	1	2	0.457	0.027	12	9	0.656	0.007	11	8	0.516	0.009	5	6	0.518	0.015	11	0	0.653	0.011	6	9	0.479	0.008	3	4	0.510	0.021	30	32	0.510	0.005	13	9	0.544	0.010	1	2	0.551	0.011	2	2	0.518	0.018
chrXIII	298692	T	C	4	3	0.520	0.016	11	13	0.506	0.009	16	16	0.544	0.009	18	15	0.497	0.009	25	16	0.578	0.007	4	6	0.573	0.016	4	7	0.515	0.011	17	11	0.499	0.009	54	13	0.506	0.007	9	15	0.522	0.014	14	5	0.543	0.009	11	11	0.524	0.009	16	12	0.585	0.010	18	20	0.541	0.008	9	1	0.531	0.013	14	11	0.505	0.008	25	7	0.674	0.008	6	8	0.525	0.011	20	6	0.688	0.009	11	19	0.502	0.007	29	44	0.504	0.006	1	3	0.455	0.027	24	8	0.657	0.007	21	17	0.517	0.009	5	1	0.520	0.015	8	10	0.653	0.011	13	17	0.478	0.008	7	4	0.510	0.020	53	53	0.510	0.005	8	8	0.542	0.010	2	6	0.553	0.011	4	3	0.513	0.018
chrXIII	298710	T	A	5	5	0.520	0.016	16	14	0.506	0.009	16	20	0.544	0.009	21	15	0.497	0.009	24	15	0.578	0.007	7	9	0.573	0.016	6	7	0.515	0.011	18	12	0.499	0.009	57	21	0.506	0.007	11	13	0.522	0.014	15	6	0.543	0.009	17	12	0.524	0.009	15	14	0.585	0.010	20	24	0.541	0.008	9	1	0.531	0.013	15	10	0.505	0.008	23	10	0.674	0.008	10	11	0.525	0.011	23	3	0.688	0.009	15	23	0.502	0.007	36	43	0.504	0.006	2	5	0.455	0.027	23	7	0.657	0.007	23	12	0.517	0.009	5	2	0.520	0.015	10	8	0.653	0.011	15	16	0.478	0.008	8	6	0.510	0.020	58	55	0.510	0.005	8	10	0.542	0.010	2	9	0.553	0.011	5	4	0.513	0.018
chrXIII	298799	A	G	4	15	0.520	0.016	19	13	0.506	0.009	20	22	0.544	0.009	22	24	0.497	0.009	21	24	0.578	0.007	6	9	0.573	0.016	8	8	0.515	0.011	22	25	0.499	0.009	39	39	0.506	0.007	11	8	0.522	0.014	24	18	0.543	0.009	20	22	0.524	0.009	16	7	0.585	0.010	22	22	0.541	0.008	13	8	0.531	0.013	17	14	0.505	0.008	16	17	0.674	0.008	19	18	0.525	0.011	19	17	0.688	0.009	20	29	0.502	0.007	42	27	0.504	0.006	5	9	0.455	0.027	21	5	0.657	0.007	15	13	0.517	0.009	7	4	0.520	0.015	13	10	0.653	0.011	17	29	0.478	0.008	3	12	0.510	0.020	48	60	0.510	0.005	8	12	0.542	0.010	12	21	0.553	0.011	11	3	0.513	0.018
chrXIII	298845	T	C	11	12	0.519	0.016	16	18	0.506	0.009	25	18	0.544	0.009	30	20	0.497	0.009	20	25	0.578	0.007	6	8	0.573	0.016	12	5	0.513	0.011	21	26	0.499	0.009	30	33	0.506	0.007	12	8	0.522	0.014	23	12	0.543	0.009	17	21	0.524	0.009	18	8	0.585	0.010	22	15	0.541	0.008	23	9	0.531	0.013	20	20	0.505	0.008	23	13	0.674	0.008	15	17	0.525	0.011	24	3	0.688	0.009	20	30	0.502	0.007	50	30	0.504	0.006	5	11	0.455	0.027	23	14	0.657	0.007	8	8	0.516	0.009	5	5	0.520	0.015	12	3	0.653	0.011	13	27	0.478	0.008	1	7	0.510	0.020	54	60	0.510	0.005	13	14	0.542	0.010	18	17	0.553	0.011	7	8	0.513	0.018
chrXIII	300558	G	A	11	12	0.514	0.016	11	9	0.508	0.009	8	8	0.542	0.009	10	12	0.502	0.009	23	19	0.580	0.007	9	8	0.573	0.015	9	10	0.519	0.011	11	4	0.498	0.009	23	9	0.508	0.007	5	5	0.524	0.014	5	8	0.548	0.009	15	12	0.523	0.009	7	5	0.580	0.010	12	9	0.535	0.008	4	1	0.534	0.013	24	16	0.502	0.008	13	16	0.669	0.008	11	7	0.528	0.011	5	21	0.690	0.009	18	10	0.503	0.007	25	22	0.498	0.006	5	2	0.458	0.026	23	14	0.661	0.007	18	9	0.518	0.009	2	1	0.520	0.015	14	4	0.653	0.011	13	6	0.481	0.008	2	5	0.504	0.020	38	30	0.511	0.005	6	5	0.539	0.010	15	6	0.553	0.011	8	5	0.511	0.018
chrXIII	300623	G	A	4	10	0.514	0.016	15	7	0.508	0.009	9	7	0.543	0.009	9	4	0.502	0.009	20	16	0.580	0.007	7	3	0.573	0.015	14	12	0.519	0.011	11	4	0.498	0.009	24	11	0.508	0.007	5	6	0.523	0.014	5	9	0.547	0.009	10	10	0.523	0.009	6	5	0.580	0.010	15	9	0.535	0.008	5	3	0.534	0.013	22	16	0.502	0.008	13	13	0.670	0.008	8	7	0.529	0.011	14	9	0.691	0.009	17	8	0.502	0.007	16	15	0.498	0.006	1	2	0.458	0.026	24	10	0.661	0.007	15	9	0.518	0.009	1	3	0.520	0.015	11	6	0.653	0.011	13	6	0.481	0.008	3	4	0.503	0.020	28	18	0.511	0.005	5	1	0.539	0.010	15	9	0.554	0.011	5	6	0.511	0.018
chrXIII	300676	T	C	1	1	0.514	0.016	4	3	0.508	0.009	5	5	0.543	0.009	4	2	0.502	0.009	9	10	0.580	0.007	1	0	0.573	0.015	9	7	0.519	0.011	9	2	0.498	0.009	6	5	0.508	0.007	2	2	0.523	0.014	2	7	0.547	0.009	5	3	0.523	0.009	2	3	0.580	0.010	6	10	0.535	0.008	2	1	0.534	0.013	4	5	0.502	0.008	11	6	0.670	0.008	3	2	0.529	0.011	11	2	0.691	0.009	4	6	0.502	0.007	9	14	0.498	0.006	0	0	0.458	0.026	14	5	0.661	0.007	5	1	0.518	0.009	6	2	0.520	0.015	5	3	0.653	0.011	7	4	0.481	0.008	2	1	0.503	0.020	18	9	0.511	0.005	4	0	0.539	0.010	9	1	0.554	0.011	1	1	0.511	0.018
chrXIII	301151	A	G	7	17	0.514	0.016	21	31	0.503	0.009	24	25	0.541	0.009	23	30	0.501	0.009	45	31	0.577	0.007	15	13	0.574	0.016	21	15	0.516	0.011	27	27	0.497	0.009	41	38	0.507	0.007	21	11	0.527	0.014	26	27	0.549	0.009	25	36	0.521	0.009	24	18	0.581	0.010	26	26	0.534	0.009	17	11	0.532	0.013	28	32	0.499	0.008	38	10	0.672	0.008	23	32	0.527	0.011	41	14	0.692	0.009	37	48	0.501	0.007	53	52	0.496	0.006	6	8	0.456	0.027	31	22	0.664	0.007	33	23	0.521	0.009	19	6	0.515	0.015	16	9	0.651	0.011	42	17	0.477	0.008	8	6	0.506	0.020	59	66	0.512	0.005	15	17	0.536	0.010	20	21	0.558	0.011	7	4	0.508	0.018
chrXIII	301214	C	T	9	6	0.514	0.016	23	27	0.503	0.009	32	23	0.541	0.009	26	19	0.501	0.009	33	27	0.577	0.007	12	9	0.574	0.016	15	20	0.516	0.011	25	23	0.497	0.009	37	37	0.507	0.007	18	8	0.527	0.014	39	18	0.549	0.009	26	30	0.521	0.009	25	14	0.581	0.010	14	24	0.534	0.009	17	13	0.532	0.013	21	32	0.499	0.008	34	8	0.672	0.008	19	22	0.527	0.011	38	11	0.692	0.009	32	48	0.501	0.007	58	61	0.496	0.006	2	3	0.456	0.027	37	16	0.664	0.007	28	25	0.521	0.009	13	14	0.515	0.015	20	9	0.651	0.011	34	31	0.477	0.008	4	5	0.506	0.020	67	76	0.512	0.005	17	16	0.536	0.010	15	19	0.558	0.011	6	2	0.508	0.018
chrXIII	301274	C	T	7	13	0.514	0.016	32	24	0.503	0.009	39	24	0.541	0.009	23	18	0.501	0.009	40	33	0.577	0.007	9	4	0.574	0.016	13	26	0.516	0.011	19	18	0.497	0.009	51	49	0.507	0.007	15	11	0.527	0.014	38	12	0.549	0.009	29	26	0.521	0.009	36	8	0.581	0.010	23	17	0.534	0.009	15	15	0.532	0.013	24	34	0.499	0.008	33	16	0.672	0.008	20	15	0.527	0.011	39	17	0.692	0.009	43	50	0.501	0.007	74	69	0.496	0.006	7	3	0.456	0.027	42	18	0.664	0.007	34	26	0.521	0.009	11	12	0.515	0.015	23	19	0.651	0.011	29	38	0.477	0.008	2	6	0.506	0.020	73	91	0.512	0.005	23	18	0.536	0.010	20	17	0.558	0.011	4	1	0.508	0.018
chrXIII	302548	A	G	2	1	0.513	0.017	6	10	0.503	0.009	1	3	0.538	0.009	6	7	0.503	0.009	16	12	0.579	0.007	3	2	0.575	0.015	5	4	0.516	0.011	3	13	0.497	0.010	16	13	0.507	0.007	1	3	0.527	0.014	7	6	0.552	0.009	9	6	0.519	0.009	6	6	0.583	0.010	4	14	0.536	0.009	3	2	0.532	0.013	11	18	0.501	0.008	7	7	0.672	0.008	2	2	0.527	0.011	8	2	0.694	0.009	11	14	0.502	0.007	14	26	0.498	0.006	0	0	0.457	0.027	12	8	0.666	0.007	10	8	0.521	0.009	1	5	0.521	0.015	6	2	0.658	0.011	6	12	0.472	0.008	0	1	0.508	0.020	24	19	0.513	0.005	2	3	0.533	0.010	6	3	0.562	0.011	2	2	0.515	0.018
chrXIII	302628	A	G	0	5	0.513	0.017	6	7	0.503	0.009	2	8	0.538	0.009	0	10	0.503	0.009	4	16	0.579	0.007	0	1	0.575	0.015	1	5	0.516	0.011	7	9	0.497	0.010	6	14	0.507	0.007	3	1	0.528	0.014	6	3	0.552	0.009	8	6	0.519	0.009	3	5	0.583	0.010	0	8	0.536	0.009	3	3	0.532	0.013	3	12	0.501	0.008	3	8	0.672	0.008	2	2	0.527	0.011	10	3	0.694	0.009	10	8	0.502	0.007	14	25	0.498	0.006	1	0	0.457	0.027	11	6	0.666	0.007	2	4	0.521	0.009	3	1	0.521	0.015	3	3	0.658	0.011	6	15	0.472	0.008	2	1	0.508	0.020	20	22	0.513	0.005	1	2	0.533	0.010	0	2	0.562	0.011	0	0	0.515	0.018
chrXIII	302780	C	A	8	0	0.513	0.017	25	0	0.502	0.009	31	0	0.538	0.009	22	0	0.503	0.009	50	0	0.579	0.007	15	0	0.575	0.015	21	0	0.515	0.011	33	0	0.497	0.010	54	0	0.507	0.007	8	4	0.528	0.014	38	0	0.553	0.009	42	0	0.518	0.009	27	0	0.582	0.010	31	0	0.537	0.009	9	0	0.532	0.013	52	0	0.503	0.008	34	0	0.674	0.008	29	0	0.526	0.011	27	0	0.695	0.009	47	0	0.502	0.007	68	0	0.498	0.006	0	4	0.457	0.027	40	0	0.666	0.007	34	0	0.521	0.009	10	0	0.519	0.015	21	0	0.658	0.011	24	0	0.472	0.008	9	1	0.508	0.020	79	0	0.512	0.005	15	0	0.533	0.010	17	0	0.562	0.011	2	8	0.514	0.018
chrXIII	303266	A	G	1	0	0.513	0.017	21	16	0.503	0.009	15	17	0.539	0.009	15	15	0.503	0.009	35	18	0.580	0.007	9	5	0.574	0.016	13	10	0.515	0.011	18	9	0.497	0.010	35	20	0.507	0.007	7	7	0.528	0.014	9	24	0.554	0.009	25	16	0.518	0.009	15	21	0.582	0.010	16	23	0.537	0.009	6	14	0.533	0.013	29	24	0.503	0.008	33	9	0.674	0.008	11	6	0.525	0.011	24	18	0.695	0.009	31	24	0.503	0.007	45	34	0.499	0.006	2	4	0.457	0.027	39	10	0.665	0.007	26	24	0.522	0.009	1	10	0.517	0.015	7	11	0.658	0.011	24	23	0.473	0.008	4	4	0.505	0.021	43	49	0.512	0.005	12	8	0.533	0.010	11	5	0.562	0.011	3	4	0.513	0.018
chrXIII	303300	T	C	3	0	0.513	0.017	19	16	0.503	0.009	18	15	0.539	0.009	17	15	0.503	0.009	35	19	0.580	0.007	10	6	0.574	0.016	14	8	0.515	0.011	12	9	0.497	0.010	33	23	0.507	0.007	6	8	0.528	0.014	18	10	0.554	0.009	30	20	0.518	0.009	15	20	0.582	0.010	19	28	0.537	0.009	10	15	0.533	0.013	29	26	0.503	0.008	27	10	0.674	0.008	12	11	0.525	0.011	34	8	0.695	0.009	29	25	0.503	0.007	41	32	0.499	0.006	2	5	0.457	0.027	38	12	0.665	0.007	25	23	0.522	0.009	2	7	0.517	0.015	8	8	0.658	0.011	28	21	0.473	0.008	4	5	0.505	0.021	56	42	0.512	0.005	16	5	0.533	0.010	10	4	0.562	0.011	2	3	0.513	0.018
chrXIII	303354	T	G	10	6	0.513	0.017	20	18	0.503	0.009	16	16	0.539	0.009	20	14	0.503	0.009	34	24	0.580	0.007	5	7	0.574	0.016	14	11	0.515	0.011	15	13	0.497	0.010	34	27	0.507	0.007	8	7	0.528	0.014	21	10	0.554	0.009	28	23	0.518	0.009	13	12	0.582	0.010	15	21	0.537	0.009	21	12	0.533	0.013	23	25	0.503	0.008	26	13	0.674	0.008	23	13	0.525	0.011	25	9	0.695	0.009	37	28	0.503	0.007	53	32	0.499	0.006	8	2	0.457	0.027	31	10	0.665	0.007	30	20	0.522	0.009	5	9	0.517	0.015	14	7	0.658	0.011	26	21	0.473	0.008	5	5	0.505	0.021	57	47	0.512	0.005	17	8	0.533	0.010	13	8	0.562	0.011	1	6	0.513	0.018
chrXIII	303419	T	A	8	5	0.513	0.017	29	20	0.503	0.009	21	22	0.539	0.009	19	13	0.503	0.009	45	23	0.580	0.007	4	11	0.574	0.016	16	22	0.515	0.011	27	22	0.497	0.010	37	35	0.507	0.007	9	5	0.528	0.014	21	22	0.554	0.009	26	30	0.518	0.009	20	17	0.582	0.010	24	20	0.537	0.009	21	16	0.533	0.013	23	28	0.503	0.008	30	21	0.674	0.008	20	11	0.525	0.011	27	12	0.695	0.009	47	25	0.503	0.007	62	49	0.499	0.006	4	5	0.457	0.027	42	10	0.665	0.007	35	17	0.522	0.009	7	12	0.517	0.015	18	7	0.658	0.011	26	31	0.473	0.008	9	6	0.505	0.021	68	67	0.512	0.005	18	14	0.533	0.010	13	9	0.562	0.011	5	16	0.513	0.018
chrXIII	303491	T	C	14	7	0.513	0.017	26	30	0.503	0.009	30	37	0.539	0.009	27	12	0.503	0.009	40	27	0.580	0.007	4	7	0.574	0.016	24	19	0.515	0.011	22	25	0.497	0.010	38	33	0.507	0.007	12	3	0.528	0.014	30	17	0.554	0.009	23	32	0.518	0.009	31	22	0.582	0.010	33	28	0.537	0.009	23	15	0.533	0.013	34	37	0.503	0.008	29	8	0.674	0.008	24	12	0.525	0.011	36	13	0.695	0.009	35	37	0.503	0.007	51	58	0.499	0.006	4	3	0.457	0.027	47	20	0.665	0.007	25	22	0.522	0.009	10	9	0.517	0.015	25	8	0.658	0.011	38	24	0.473	0.008	11	5	0.505	0.021	83	71	0.512	0.005	33	20	0.533	0.010	23	7	0.562	0.011	7	12	0.513	0.018
chrXIII	303509	G	A	15	8	0.513	0.017	30	34	0.503	0.009	37	38	0.539	0.009	32	26	0.503	0.009	55	40	0.580	0.007	11	8	0.574	0.016	22	21	0.515	0.011	25	30	0.497	0.010	48	41	0.507	0.007	12	5	0.528	0.014	35	23	0.554	0.009	30	33	0.518	0.009	43	22	0.582	0.010	43	31	0.537	0.009	23	16	0.533	0.013	35	51	0.503	0.008	34	11	0.674	0.008	25	11	0.525	0.011	41	11	0.695	0.009	44	44	0.503	0.007	57	65	0.499	0.006	4	5	0.457	0.027	49	28	0.665	0.007	30	30	0.522	0.009	12	11	0.517	0.015	31	11	0.658	0.011	43	36	0.473	0.008	13	3	0.505	0.021	87	86	0.512	0.005	37	28	0.533	0.010	26	10	0.562	0.011	10	12	0.513	0.018
chrXIII	303533	C	T	14	10	0.513	0.017	28	36	0.501	0.009	38	40	0.541	0.009	34	24	0.503	0.009	58	40	0.579	0.007	15	7	0.573	0.015	23	21	0.513	0.011	27	33	0.496	0.009	50	46	0.507	0.007	11	4	0.525	0.014	33	26	0.555	0.009	30	39	0.517	0.009	45	27	0.582	0.010	43	33	0.537	0.009	27	16	0.533	0.013	36	52	0.502	0.008	32	10	0.674	0.008	28	9	0.525	0.011	44	14	0.696	0.009	45	49	0.504	0.007	57	68	0.499	0.006	3	8	0.454	0.026	50	32	0.665	0.007	30	31	0.522	0.009	11	10	0.519	0.015	36	10	0.659	0.011	46	41	0.473	0.008	16	6	0.505	0.021	86	90	0.512	0.005	33	26	0.532	0.010	27	11	0.562	0.011	10	13	0.513	0.018
chrXIII	303638	A	T	13	13	0.515	0.016	27	21	0.501	0.009	32	34	0.541	0.009	37	26	0.503	0.009	80	39	0.579	0.007	35	10	0.573	0.015	16	22	0.513	0.011	29	31	0.496	0.009	51	45	0.507	0.007	11	9	0.525	0.014	46	30	0.555	0.009	38	41	0.517	0.009	36	17	0.582	0.010	41	25	0.537	0.009	23	15	0.533	0.013	36	45	0.502	0.008	35	19	0.674	0.008	24	18	0.525	0.011	51	13	0.696	0.009	53	59	0.504	0.007	68	63	0.499	0.006	8	21	0.454	0.026	55	30	0.665	0.007	43	50	0.522	0.009	10	15	0.519	0.015	34	12	0.659	0.011	36	51	0.473	0.008	16	17	0.505	0.021	89	98	0.512	0.005	30	32	0.532	0.010	21	17	0.560	0.011	11	19	0.513	0.018
chrXIII	303755	T	A	9	20	0.515	0.016	38	29	0.501	0.009	39	31	0.541	0.009	35	40	0.503	0.009	72	30	0.579	0.007	16	5	0.573	0.015	18	25	0.513	0.011	25	30	0.496	0.009	44	39	0.507	0.007	16	14	0.526	0.014	54	26	0.555	0.009	32	43	0.517	0.009	33	20	0.582	0.010	45	29	0.537	0.009	18	17	0.533	0.013	43	53	0.502	0.008	31	24	0.674	0.008	23	20	0.525	0.011	57	12	0.696	0.009	52	37	0.504	0.007	78	72	0.499	0.006	3	10	0.454	0.026	45	21	0.665	0.007	34	46	0.522	0.009	10	14	0.519	0.015	24	13	0.659	0.011	31	50	0.473	0.008	14	8	0.505	0.021	76	89	0.512	0.005	24	18	0.532	0.010	25	16	0.560	0.011	8	10	0.513	0.018
chrXIII	303923	T	G	17	11	0.514	0.017	37	33	0.501	0.009	32	18	0.542	0.009	19	37	0.505	0.009	73	36	0.579	0.007	4	6	0.572	0.016	21	18	0.513	0.012	23	27	0.496	0.010	57	41	0.509	0.007	10	10	0.526	0.014	37	28	0.557	0.009	38	28	0.517	0.009	22	16	0.579	0.010	41	23	0.538	0.009	18	16	0.533	0.013	41	36	0.501	0.008	41	30	0.676	0.008	20	23	0.525	0.011	42	18	0.696	0.009	51	34	0.505	0.007	86	83	0.498	0.006	6	2	0.451	0.027	37	25	0.665	0.007	32	23	0.520	0.009	9	10	0.516	0.015	23	9	0.658	0.011	28	40	0.474	0.008	11	5	0.507	0.021	73	88	0.512	0.005	15	19	0.530	0.010	20	22	0.560	0.011	13	12	0.513	0.018
chrXIII	303930	C	G	19	11	0.514	0.017	35	31	0.501	0.009	32	18	0.542	0.009	19	37	0.505	0.009	73	34	0.579	0.007	4	6	0.572	0.016	21	17	0.513	0.012	23	24	0.496	0.010	59	36	0.509	0.007	10	12	0.526	0.014	36	27	0.557	0.009	38	26	0.517	0.009	22	16	0.579	0.010	42	26	0.538	0.009	17	14	0.533	0.013	39	35	0.501	0.008	45	29	0.676	0.008	21	22	0.525	0.011	43	19	0.696	0.009	48	32	0.505	0.007	89	74	0.498	0.006	6	2	0.451	0.027	34	23	0.665	0.007	32	22	0.520	0.009	8	8	0.516	0.015	23	8	0.658	0.011	28	35	0.474	0.008	12	5	0.507	0.021	77	80	0.512	0.005	15	18	0.530	0.010	23	22	0.560	0.011	13	12	0.513	0.018
chrXIII	304117	G	A	14	12	0.514	0.017	39	25	0.501	0.009	21	23	0.542	0.009	19	26	0.505	0.009	47	27	0.579	0.007	18	7	0.572	0.016	23	11	0.513	0.012	23	39	0.496	0.010	54	51	0.509	0.007	22	12	0.526	0.014	43	18	0.557	0.009	30	33	0.517	0.009	22	20	0.579	0.010	44	28	0.538	0.009	15	11	0.533	0.013	27	22	0.501	0.008	44	18	0.676	0.008	28	12	0.525	0.011	52	11	0.696	0.009	56	30	0.505	0.007	66	64	0.498	0.006	4	7	0.451	0.027	44	22	0.665	0.007	32	13	0.520	0.009	9	13	0.516	0.015	33	13	0.658	0.011	33	52	0.474	0.008	4	11	0.507	0.021	90	82	0.512	0.005	23	34	0.530	0.010	28	14	0.560	0.011	8	7	0.513	0.018
chrXIII	304118	G	A	14	12	0.514	0.017	39	25	0.501	0.009	21	23	0.542	0.009	19	26	0.505	0.009	47	27	0.579	0.007	18	7	0.572	0.016	23	11	0.513	0.012	23	39	0.496	0.010	54	51	0.509	0.007	22	12	0.526	0.014	43	18	0.557	0.009	30	33	0.517	0.009	22	20	0.579	0.010	44	28	0.538	0.009	15	11	0.533	0.013	27	22	0.501	0.008	44	18	0.676	0.008	28	12	0.525	0.011	52	11	0.696	0.009	56	30	0.505	0.007	66	64	0.498	0.006	4	7	0.451	0.027	44	22	0.665	0.007	32	13	0.520	0.009	9	13	0.516	0.015	33	13	0.658	0.011	33	52	0.474	0.008	4	11	0.507	0.021	90	82	0.512	0.005	23	34	0.530	0.010	28	14	0.560	0.011	8	7	0.513	0.018
chrXIII	304595	T	C	6	3	0.515	0.017	22	17	0.501	0.009	26	20	0.544	0.009	23	23	0.507	0.009	36	30	0.578	0.007	10	6	0.576	0.015	13	14	0.510	0.011	26	27	0.499	0.010	41	32	0.509	0.007	15	9	0.528	0.014	20	25	0.560	0.009	33	22	0.520	0.009	31	8	0.576	0.010	29	34	0.538	0.009	19	19	0.538	0.013	33	23	0.503	0.008	35	13	0.677	0.008	15	20	0.527	0.011	20	22	0.700	0.009	33	33	0.503	0.007	61	60	0.496	0.006	3	0	0.456	0.027	55	19	0.667	0.007	17	27	0.522	0.009	15	4	0.521	0.015	15	8	0.658	0.011	33	25	0.474	0.008	5	7	0.508	0.021	84	62	0.516	0.005	31	24	0.530	0.010	14	12	0.560	0.011	11	5	0.510	0.018
chrXIII	304601	C	T	6	3	0.515	0.017	22	18	0.501	0.009	26	21	0.544	0.009	22	23	0.507	0.009	35	29	0.578	0.007	10	6	0.576	0.015	12	12	0.510	0.011	29	27	0.499	0.010	40	32	0.509	0.007	16	8	0.528	0.014	28	17	0.560	0.009	32	21	0.520	0.009	31	8	0.576	0.010	28	34	0.538	0.009	17	19	0.538	0.013	32	23	0.503	0.008	32	13	0.677	0.008	15	21	0.527	0.011	28	12	0.700	0.009	32	31	0.503	0.007	60	57	0.496	0.006	1	0	0.456	0.027	54	21	0.667	0.007	16	27	0.522	0.009	14	4	0.521	0.015	14	10	0.658	0.011	34	27	0.474	0.008	5	7	0.508	0.021	85	59	0.516	0.005	31	24	0.530	0.010	14	14	0.560	0.011	12	5	0.510	0.018
chrXIII	304685	T	A	18	10	0.514	0.017	23	25	0.502	0.009	31	23	0.543	0.009	17	21	0.507	0.009	47	35	0.578	0.007	18	9	0.575	0.016	12	16	0.512	0.012	24	16	0.499	0.010	48	47	0.511	0.007	15	9	0.532	0.014	29	17	0.561	0.009	18	26	0.521	0.009	37	14	0.578	0.010	45	36	0.539	0.009	22	16	0.538	0.013	38	36	0.503	0.008	44	15	0.676	0.008	13	16	0.530	0.011	32	13	0.701	0.009	38	29	0.505	0.007	63	62	0.496	0.006	4	2	0.456	0.027	54	21	0.669	0.007	20	25	0.524	0.009	12	7	0.519	0.015	28	15	0.659	0.011	35	31	0.475	0.008	7	2	0.510	0.021	87	61	0.515	0.005	26	22	0.528	0.010	7	19	0.561	0.011	11	7	0.509	0.018
chrXIII	304946	T	C	9	11	0.514	0.017	23	26	0.502	0.009	28	30	0.543	0.009	27	18	0.507	0.009	46	35	0.578	0.007	7	8	0.575	0.016	23	16	0.512	0.012	23	28	0.499	0.010	39	28	0.511	0.007	19	6	0.532	0.014	26	23	0.561	0.009	23	32	0.521	0.009	29	21	0.578	0.010	37	17	0.539	0.009	12	12	0.538	0.013	29	39	0.503	0.008	55	32	0.676	0.008	25	26	0.530	0.011	38	21	0.701	0.009	39	42	0.505	0.007	62	57	0.496	0.006	7	5	0.456	0.027	44	28	0.669	0.007	41	29	0.524	0.009	11	11	0.519	0.015	25	13	0.659	0.011	32	33	0.475	0.008	9	3	0.510	0.021	86	68	0.515	0.005	23	20	0.528	0.010	22	16	0.561	0.011	15	10	0.509	0.018
chrXIII	305013	T	G	11	9	0.515	0.017	31	22	0.503	0.009	24	26	0.544	0.009	23	20	0.506	0.009	47	39	0.579	0.007	10	7	0.575	0.016	19	19	0.512	0.011	27	27	0.501	0.010	35	26	0.508	0.007	10	4	0.532	0.014	30	19	0.561	0.009	23	29	0.521	0.009	28	31	0.576	0.010	26	23	0.538	0.009	9	12	0.538	0.013	26	33	0.501	0.008	50	23	0.677	0.008	21	11	0.531	0.011	31	11	0.703	0.009	38	41	0.505	0.007	69	54	0.497	0.006	2	6	0.456	0.027	49	35	0.666	0.007	34	26	0.526	0.009	11	11	0.520	0.015	25	16	0.662	0.011	27	36	0.473	0.008	10	6	0.511	0.021	81	65	0.515	0.005	29	17	0.529	0.010	15	19	0.561	0.011	11	6	0.510	0.018
chrXIII	305171	A	G	20	13	0.515	0.017	36	43	0.503	0.009	54	35	0.544	0.009	27	36	0.506	0.009	55	46	0.579	0.007	10	12	0.575	0.016	23	25	0.512	0.011	36	27	0.501	0.010	68	41	0.508	0.007	12	17	0.532	0.014	33	26	0.561	0.009	43	39	0.521	0.009	17	18	0.576	0.010	38	43	0.538	0.009	21	26	0.538	0.013	42	48	0.501	0.008	43	18	0.677	0.008	21	22	0.531	0.011	54	18	0.703	0.009	49	54	0.505	0.007	86	86	0.497	0.006	2	6	0.456	0.027	54	24	0.666	0.007	37	54	0.526	0.009	8	22	0.522	0.015	28	19	0.662	0.011	37	47	0.473	0.008	10	16	0.511	0.021	80	89	0.515	0.005	23	27	0.529	0.010	19	26	0.561	0.011	12	11	0.510	0.018
chrXIII	305192	T	A	14	13	0.515	0.017	28	40	0.503	0.009	42	28	0.544	0.009	21	38	0.506	0.009	42	40	0.579	0.007	7	12	0.575	0.016	19	24	0.512	0.011	33	25	0.501	0.010	61	38	0.508	0.007	9	16	0.532	0.014	32	19	0.561	0.009	37	32	0.521	0.009	11	15	0.576	0.010	28	37	0.538	0.009	19	20	0.538	0.013	34	40	0.501	0.008	31	13	0.677	0.008	19	19	0.531	0.011	46	19	0.703	0.009	36	51	0.505	0.007	76	70	0.497	0.006	1	8	0.456	0.027	46	19	0.666	0.007	32	40	0.526	0.009	9	20	0.522	0.015	23	12	0.662	0.011	35	39	0.473	0.008	7	11	0.511	0.021	68	73	0.515	0.005	18	29	0.529	0.010	13	27	0.561	0.011	10	12	0.510	0.018
chrXIII	305513	G	T	8	7	0.515	0.017	51	34	0.501	0.009	38	29	0.543	0.009	34	36	0.506	0.009	30	33	0.578	0.007	17	9	0.577	0.016	34	17	0.511	0.012	23	17	0.498	0.010	40	42	0.505	0.007	14	17	0.531	0.014	49	27	0.563	0.009	41	25	0.524	0.009	26	14	0.577	0.010	25	28	0.539	0.009	10	15	0.543	0.013	45	25	0.499	0.008	27	17	0.680	0.008	26	17	0.537	0.011	29	7	0.709	0.009	36	29	0.507	0.007	75	48	0.497	0.006	2	13	0.456	0.027	59	41	0.664	0.007	44	31	0.527	0.009	11	6	0.526	0.015	27	10	0.662	0.011	24	17	0.473	0.009	6	11	0.508	0.021	80	68	0.514	0.005	24	26	0.529	0.010	31	16	0.562	0.011	14	11	0.506	0.018
chrXIII	305614	G	T	9	3	0.515	0.017	17	13	0.502	0.009	20	16	0.542	0.009	20	12	0.507	0.009	31	13	0.576	0.007	14	5	0.577	0.016	11	7	0.512	0.011	14	10	0.498	0.010	20	19	0.505	0.007	3	7	0.533	0.014	24	11	0.565	0.009	24	19	0.520	0.009	11	9	0.577	0.010	20	13	0.534	0.009	2	6	0.543	0.013	26	17	0.503	0.008	15	7	0.680	0.008	12	8	0.533	0.011	15	3	0.704	0.009	38	12	0.506	0.007	46	29	0.497	0.006	1	4	0.455	0.027	30	16	0.662	0.007	17	16	0.525	0.009	6	1	0.526	0.015	19	4	0.662	0.011	16	14	0.476	0.008	5	3	0.511	0.021	48	31	0.516	0.005	10	16	0.531	0.010	10	8	0.564	0.011	6	2	0.507	0.018
chrXIII	305615	T	A	9	3	0.515	0.017	17	13	0.502	0.009	20	16	0.542	0.009	20	12	0.507	0.009	31	13	0.576	0.007	14	5	0.577	0.016	11	7	0.512	0.011	14	10	0.498	0.010	20	19	0.505	0.007	3	7	0.533	0.014	24	11	0.565	0.009	24	19	0.520	0.009	11	9	0.577	0.010	20	13	0.534	0.009	2	6	0.543	0.013	26	17	0.503	0.008	15	7	0.680	0.008	12	8	0.533	0.011	15	3	0.704	0.009	38	12	0.506	0.007	46	29	0.497	0.006	1	4	0.455	0.027	30	16	0.662	0.007	17	16	0.525	0.009	6	1	0.526	0.015	19	4	0.662	0.011	16	14	0.476	0.008	5	3	0.511	0.021	48	31	0.516	0.005	10	16	0.531	0.010	10	8	0.564	0.011	6	2	0.507	0.018
chrXIII	305627	G	A	9	1	0.515	0.017	9	8	0.502	0.009	16	11	0.542	0.009	16	9	0.507	0.009	24	8	0.576	0.007	9	3	0.577	0.016	6	4	0.512	0.011	10	8	0.498	0.010	19	11	0.505	0.007	4	5	0.533	0.014	19	7	0.565	0.009	14	11	0.520	0.009	9	6	0.577	0.010	13	7	0.534	0.009	2	6	0.543	0.013	21	10	0.503	0.008	11	8	0.680	0.008	5	4	0.533	0.011	10	2	0.704	0.009	25	10	0.506	0.007	40	22	0.497	0.006	1	3	0.455	0.027	26	10	0.662	0.007	16	10	0.525	0.009	5	0	0.526	0.015	14	4	0.662	0.011	14	11	0.476	0.008	2	2	0.511	0.021	39	29	0.516	0.005	8	13	0.531	0.010	10	5	0.564	0.011	2	1	0.507	0.018
chrXIII	305685	G	T	3	0	0.515	0.017	2	5	0.502	0.009	4	1	0.542	0.009	3	4	0.507	0.009	16	4	0.576	0.007	2	2	0.577	0.016	2	1	0.512	0.011	6	7	0.498	0.010	10	5	0.505	0.007	3	2	0.533	0.014	10	2	0.565	0.009	10	6	0.520	0.009	2	0	0.577	0.010	2	5	0.534	0.009	3	0	0.543	0.013	6	4	0.503	0.008	10	5	0.680	0.008	1	0	0.533	0.011	3	0	0.704	0.009	14	4	0.506	0.007	20	8	0.497	0.006	0	0	0.455	0.027	14	8	0.662	0.007	4	3	0.525	0.009	0	0	0.526	0.015	8	3	0.662	0.011	6	6	0.476	0.008	0	0	0.510	0.021	20	8	0.516	0.005	3	3	0.531	0.010	4	1	0.563	0.011	0	0	0.507	0.018
chrXIII	305906	G	A	2	6	0.513	0.017	21	32	0.501	0.009	23	18	0.542	0.009	18	20	0.506	0.010	18	22	0.576	0.007	10	8	0.578	0.016	14	19	0.511	0.012	11	13	0.496	0.010	34	47	0.504	0.007	10	4	0.532	0.014	22	19	0.565	0.009	27	24	0.522	0.009	21	10	0.576	0.010	40	22	0.536	0.009	6	14	0.544	0.013	29	31	0.502	0.008	34	22	0.681	0.008	19	7	0.535	0.011	37	10	0.709	0.009	47	27	0.507	0.007	44	32	0.497	0.006	1	0	0.456	0.027	37	23	0.663	0.007	17	24	0.526	0.009	4	7	0.526	0.015	21	13	0.662	0.011	17	29	0.477	0.009	7	2	0.506	0.021	83	57	0.514	0.005	17	15	0.532	0.010	16	10	0.561	0.011	5	1	0.505	0.018
chrXIII	305967	T	G	2	3	0.513	0.017	18	33	0.501	0.009	20	24	0.542	0.009	23	21	0.506	0.010	18	24	0.576	0.007	7	4	0.578	0.016	20	11	0.511	0.012	16	16	0.496	0.010	37	47	0.504	0.007	12	5	0.532	0.014	28	17	0.565	0.009	17	21	0.522	0.009	19	12	0.576	0.010	29	21	0.536	0.009	10	12	0.544	0.013	32	35	0.502	0.008	24	17	0.681	0.008	16	7	0.535	0.011	32	10	0.709	0.009	44	31	0.507	0.007	43	41	0.497	0.006	2	0	0.456	0.027	30	24	0.663	0.007	18	24	0.526	0.009	7	11	0.526	0.015	17	10	0.662	0.011	16	20	0.477	0.009	8	3	0.506	0.021	70	54	0.514	0.005	17	15	0.532	0.010	13	14	0.561	0.011	7	7	0.505	0.018
chrXIII	306044	G	A	0	11	0.513	0.017	15	22	0.501	0.009	16	28	0.542	0.009	21	26	0.506	0.010	28	25	0.576	0.007	10	3	0.578	0.016	24	17	0.511	0.012	20	14	0.496	0.010	41	48	0.504	0.007	3	7	0.532	0.014	47	17	0.565	0.009	22	31	0.522	0.009	19	8	0.576	0.010	15	25	0.536	0.009	12	14	0.544	0.013	25	24	0.502	0.008	16	17	0.681	0.008	13	5	0.535	0.011	33	6	0.709	0.009	38	36	0.507	0.007	58	59	0.497	0.006	3	5	0.456	0.027	31	18	0.663	0.007	20	26	0.526	0.009	13	16	0.526	0.015	19	9	0.662	0.011	30	26	0.477	0.009	10	8	0.506	0.021	69	56	0.514	0.005	15	12	0.532	0.010	14	14	0.561	0.011	7	3	0.505	0.018
chrXIII	306097	G	A	5	10	0.513	0.017	20	14	0.501	0.009	20	29	0.542	0.009	19	24	0.506	0.010	26	30	0.576	0.007	8	4	0.578	0.016	22	19	0.511	0.012	18	17	0.496	0.010	33	41	0.504	0.007	7	9	0.532	0.014	33	16	0.565	0.009	19	28	0.522	0.009	17	11	0.576	0.010	18	28	0.536	0.009	9	14	0.544	0.013	24	21	0.502	0.008	24	17	0.681	0.008	16	7	0.535	0.011	32	6	0.709	0.009	31	29	0.507	0.007	52	48	0.497	0.006	3	4	0.456	0.027	32	16	0.663	0.007	14	27	0.526	0.009	15	13	0.526	0.015	21	9	0.662	0.011	18	21	0.477	0.009	8	10	0.506	0.021	72	49	0.514	0.005	17	12	0.532	0.010	17	9	0.561	0.011	2	3	0.505	0.018
chrXIII	306761	T	C	11	14	0.512	0.017	23	18	0.500	0.009	27	15	0.541	0.010	29	34	0.506	0.010	38	34	0.579	0.007	13	5	0.579	0.016	17	14	0.514	0.012	23	16	0.497	0.010	47	38	0.502	0.007	13	10	0.532	0.014	24	21	0.567	0.009	22	19	0.523	0.009	26	17	0.576	0.010	27	24	0.536	0.009	14	6	0.547	0.013	34	26	0.502	0.008	28	18	0.684	0.008	17	13	0.533	0.011	28	11	0.711	0.009	30	27	0.509	0.007	44	53	0.498	0.006	8	2	0.456	0.027	41	25	0.665	0.007	25	24	0.528	0.009	5	14	0.528	0.015	26	10	0.662	0.011	20	29	0.479	0.009	4	3	0.505	0.021	61	53	0.515	0.005	19	19	0.529	0.011	32	22	0.560	0.011	8	9	0.504	0.018
chrXIII	306769	C	T	12	12	0.512	0.017	21	19	0.500	0.009	30	17	0.541	0.010	30	34	0.506	0.010	42	32	0.579	0.007	13	5	0.579	0.016	18	14	0.514	0.012	24	17	0.497	0.010	47	39	0.502	0.007	13	10	0.532	0.014	20	20	0.567	0.009	27	22	0.523	0.009	28	14	0.576	0.010	30	23	0.536	0.009	14	5	0.547	0.013	34	24	0.502	0.008	26	19	0.684	0.008	16	12	0.533	0.011	26	11	0.711	0.009	31	28	0.509	0.007	47	49	0.498	0.006	7	4	0.456	0.027	40	23	0.665	0.007	29	27	0.528	0.009	5	14	0.528	0.015	23	9	0.662	0.011	20	33	0.479	0.009	4	3	0.505	0.021	66	55	0.515	0.005	19	19	0.529	0.011	31	23	0.560	0.011	9	6	0.504	0.018
chrXIII	306777	C	T	11	11	0.512	0.017	16	16	0.500	0.009	24	17	0.541	0.010	27	33	0.506	0.010	32	28	0.579	0.007	14	3	0.579	0.016	15	10	0.514	0.012	18	17	0.497	0.010	36	35	0.502	0.007	12	6	0.532	0.014	17	17	0.567	0.009	29	18	0.523	0.009	24	12	0.576	0.010	22	22	0.536	0.009	13	6	0.547	0.013	32	20	0.502	0.008	23	18	0.684	0.008	16	12	0.533	0.011	23	11	0.711	0.009	27	26	0.509	0.007	41	38	0.498	0.006	6	4	0.456	0.027	36	16	0.665	0.007	30	26	0.528	0.009	6	10	0.528	0.015	20	11	0.662	0.011	24	32	0.479	0.009	4	3	0.505	0.021	57	50	0.515	0.005	22	18	0.529	0.011	23	19	0.560	0.011	7	5	0.504	0.018
chrXIII	307008	C	T	9	4	0.507	0.017	20	26	0.500	0.009	24	13	0.541	0.009	16	18	0.504	0.010	24	19	0.580	0.007	6	10	0.579	0.016	16	14	0.515	0.012	18	20	0.499	0.010	36	41	0.504	0.007	17	8	0.532	0.014	20	24	0.567	0.009	21	23	0.521	0.009	12	8	0.573	0.010	24	18	0.536	0.009	9	4	0.546	0.013	28	25	0.503	0.008	44	19	0.684	0.008	25	15	0.531	0.011	26	20	0.709	0.009	37	33	0.507	0.007	46	62	0.500	0.006	3	5	0.457	0.028	40	26	0.663	0.007	19	31	0.528	0.009	10	8	0.526	0.015	23	7	0.662	0.011	19	23	0.478	0.009	2	3	0.507	0.021	68	54	0.514	0.005	25	21	0.530	0.011	14	17	0.562	0.011	0	6	0.505	0.018
chrXIII	307036	T	C	8	4	0.507	0.017	22	24	0.501	0.009	25	15	0.543	0.010	20	15	0.504	0.010	23	19	0.578	0.007	12	5	0.579	0.016	16	10	0.515	0.012	16	19	0.501	0.010	39	41	0.505	0.007	17	6	0.533	0.014	29	18	0.567	0.009	17	27	0.521	0.009	19	9	0.573	0.010	21	17	0.535	0.009	13	7	0.546	0.013	26	30	0.503	0.008	40	22	0.684	0.008	22	15	0.531	0.011	30	9	0.709	0.009	32	37	0.508	0.007	46	55	0.499	0.006	3	3	0.456	0.028	37	21	0.663	0.007	23	20	0.527	0.009	8	8	0.526	0.015	24	7	0.662	0.011	29	26	0.478	0.009	2	1	0.505	0.021	76	56	0.515	0.005	23	20	0.531	0.011	17	19	0.562	0.011	2	7	0.505	0.018
chrXIII	307069	T	G	6	4	0.507	0.017	21	19	0.501	0.009	20	15	0.543	0.010	20	9	0.504	0.010	18	17	0.578	0.007	13	5	0.579	0.016	11	14	0.515	0.012	12	17	0.501	0.010	41	32	0.505	0.007	16	10	0.533	0.014	25	16	0.567	0.009	22	22	0.521	0.009	19	16	0.573	0.010	15	21	0.535	0.009	15	9	0.546	0.013	25	33	0.503	0.008	39	22	0.684	0.008	14	18	0.531	0.011	24	17	0.709	0.009	36	28	0.508	0.007	42	56	0.499	0.006	4	3	0.456	0.028	38	16	0.663	0.007	19	23	0.527	0.009	6	9	0.526	0.015	21	11	0.662	0.011	25	24	0.478	0.009	1	1	0.505	0.021	70	60	0.515	0.005	19	16	0.531	0.011	14	16	0.562	0.011	2	7	0.505	0.018
chrXIII	307416	T	C	4	3	0.509	0.017	3	6	0.501	0.009	7	8	0.542	0.010	5	7	0.505	0.010	24	11	0.580	0.007	6	3	0.578	0.016	10	5	0.513	0.012	5	2	0.499	0.010	18	12	0.504	0.007	4	1	0.534	0.014	6	7	0.567	0.009	9	6	0.519	0.009	2	7	0.574	0.010	6	10	0.534	0.009	2	7	0.546	0.013	11	7	0.503	0.008	20	6	0.685	0.008	3	8	0.529	0.011	5	9	0.711	0.009	12	19	0.508	0.007	15	34	0.499	0.006	0	1	0.452	0.028	12	5	0.663	0.007	9	3	0.527	0.009	2	7	0.525	0.015	6	8	0.663	0.011	2	7	0.479	0.009	0	2	0.506	0.021	17	29	0.514	0.005	9	4	0.531	0.011	2	4	0.561	0.011	0	1	0.505	0.018
chrXIII	307426	A	G	2	2	0.509	0.017	3	4	0.501	0.009	7	6	0.542	0.010	4	6	0.505	0.010	20	8	0.580	0.007	7	2	0.578	0.016	8	3	0.513	0.012	5	1	0.499	0.010	17	10	0.504	0.007	4	0	0.534	0.014	6	3	0.567	0.009	8	3	0.519	0.009	2	6	0.574	0.010	2	9	0.534	0.009	1	6	0.546	0.013	8	8	0.503	0.008	18	6	0.685	0.008	4	7	0.529	0.011	6	11	0.711	0.009	11	18	0.508	0.007	15	31	0.499	0.006	0	0	0.452	0.028	10	3	0.663	0.007	6	2	0.527	0.009	1	5	0.525	0.015	6	7	0.663	0.011	3	7	0.479	0.009	0	2	0.506	0.021	19	26	0.514	0.005	9	4	0.531	0.011	1	4	0.561	0.011	0	1	0.505	0.018
chrXIII	307764	T	C	7	4	0.509	0.017	15	20	0.502	0.009	21	17	0.542	0.009	16	12	0.505	0.010	35	25	0.580	0.007	10	8	0.576	0.016	10	12	0.514	0.012	19	22	0.499	0.010	42	20	0.504	0.007	16	10	0.534	0.014	22	14	0.568	0.009	13	21	0.519	0.009	26	7	0.573	0.010	22	18	0.534	0.009	14	14	0.546	0.013	20	27	0.503	0.008	21	10	0.686	0.008	22	20	0.529	0.011	15	6	0.710	0.009	35	28	0.509	0.007	38	46	0.499	0.006	1	6	0.452	0.028	32	14	0.663	0.007	18	27	0.526	0.009	8	10	0.526	0.015	16	5	0.663	0.011	31	35	0.480	0.009	8	1	0.507	0.021	50	46	0.515	0.005	12	8	0.531	0.011	18	7	0.562	0.011	7	4	0.505	0.018
chrXIII	307769	A	G	7	4	0.509	0.017	15	19	0.502	0.009	21	16	0.542	0.009	16	12	0.505	0.010	34	23	0.580	0.007	9	7	0.576	0.016	8	12	0.514	0.012	18	19	0.499	0.010	42	18	0.504	0.007	16	10	0.534	0.014	20	14	0.568	0.009	12	21	0.519	0.009	24	6	0.573	0.010	23	17	0.534	0.009	13	13	0.546	0.013	20	26	0.503	0.008	21	10	0.686	0.008	22	21	0.529	0.011	14	6	0.710	0.009	34	26	0.509	0.007	38	46	0.499	0.006	1	6	0.452	0.028	31	13	0.663	0.007	18	22	0.526	0.009	7	10	0.526	0.015	14	5	0.663	0.011	29	34	0.480	0.009	6	1	0.507	0.021	48	46	0.515	0.005	12	8	0.531	0.011	17	6	0.562	0.011	7	4	0.505	0.018
chrXIII	307796	G	A	9	5	0.509	0.017	16	13	0.502	0.009	22	15	0.542	0.009	12	12	0.505	0.010	27	23	0.580	0.007	7	7	0.576	0.016	12	7	0.514	0.012	17	17	0.499	0.010	35	20	0.504	0.007	17	8	0.534	0.014	26	15	0.568	0.009	16	23	0.519	0.009	28	9	0.573	0.010	25	20	0.534	0.009	12	9	0.546	0.013	17	22	0.503	0.008	24	10	0.686	0.008	22	19	0.529	0.011	14	8	0.710	0.009	32	25	0.509	0.007	32	39	0.499	0.006	0	6	0.452	0.028	33	12	0.663	0.007	19	14	0.526	0.009	9	8	0.526	0.015	16	4	0.663	0.011	27	28	0.480	0.009	2	1	0.507	0.021	50	51	0.515	0.005	11	13	0.531	0.011	19	10	0.562	0.011	3	2	0.505	0.018
chrXIII	307797	G	A	9	5	0.509	0.017	16	13	0.502	0.009	22	15	0.542	0.009	12	12	0.505	0.010	27	23	0.580	0.007	7	7	0.576	0.016	12	7	0.514	0.012	17	17	0.499	0.010	35	20	0.504	0.007	17	8	0.534	0.014	26	15	0.568	0.009	16	23	0.519	0.009	28	9	0.573	0.010	25	20	0.534	0.009	12	9	0.546	0.013	17	22	0.503	0.008	24	10	0.686	0.008	22	19	0.529	0.011	14	8	0.710	0.009	32	25	0.509	0.007	32	39	0.499	0.006	0	6	0.452	0.028	33	12	0.663	0.007	19	14	0.526	0.009	9	8	0.526	0.015	16	4	0.663	0.011	27	28	0.480	0.009	2	1	0.507	0.021	50	51	0.515	0.005	11	13	0.531	0.011	19	10	0.562	0.011	3	2	0.505	0.018
chrXIII	307804	C	T	9	5	0.509	0.017	17	14	0.502	0.009	22	15	0.542	0.009	12	14	0.505	0.010	30	24	0.580	0.007	9	7	0.576	0.016	12	8	0.514	0.012	15	19	0.499	0.010	36	20	0.504	0.007	18	10	0.534	0.014	30	15	0.568	0.009	15	25	0.519	0.009	30	9	0.573	0.010	25	21	0.534	0.009	12	11	0.546	0.013	19	22	0.503	0.008	26	10	0.686	0.008	22	22	0.529	0.011	17	8	0.710	0.009	32	25	0.509	0.007	36	43	0.499	0.006	2	7	0.452	0.028	36	14	0.663	0.007	21	15	0.526	0.009	9	10	0.526	0.015	15	4	0.663	0.011	29	31	0.480	0.009	2	2	0.507	0.021	54	51	0.515	0.005	11	13	0.531	0.011	20	10	0.562	0.011	3	2	0.505	0.018
chrXIII	308296	T	A	1	6	0.508	0.017	16	4	0.502	0.009	5	4	0.543	0.009	8	4	0.505	0.010	23	14	0.581	0.007	6	1	0.577	0.016	7	1	0.512	0.012	12	9	0.498	0.010	16	25	0.502	0.007	4	6	0.536	0.014	6	10	0.568	0.009	12	18	0.519	0.009	11	6	0.574	0.010	14	7	0.534	0.009	6	0	0.547	0.013	26	7	0.503	0.008	21	7	0.687	0.008	8	3	0.530	0.011	7	5	0.711	0.009	20	15	0.507	0.007	24	23	0.499	0.006	3	1	0.451	0.028	12	13	0.663	0.007	10	6	0.525	0.009	4	1	0.529	0.015	14	12	0.664	0.011	8	14	0.482	0.009	0	1	0.506	0.021	28	19	0.514	0.005	6	13	0.531	0.011	5	4	0.561	0.011	0	0	0.504	0.018
chrXIII	308338	A	C	6	8	0.508	0.017	14	4	0.502	0.009	10	2	0.543	0.009	6	5	0.505	0.010	26	18	0.581	0.007	8	1	0.577	0.016	11	2	0.512	0.012	17	14	0.498	0.010	16	28	0.502	0.007	8	1	0.536	0.014	6	7	0.568	0.009	16	16	0.519	0.009	7	6	0.574	0.010	15	6	0.534	0.009	4	1	0.547	0.013	24	12	0.503	0.008	19	7	0.687	0.008	10	3	0.530	0.011	6	6	0.711	0.009	24	19	0.507	0.007	27	29	0.499	0.006	5	3	0.451	0.028	18	17	0.663	0.007	9	12	0.525	0.009	6	1	0.529	0.015	10	12	0.664	0.011	11	21	0.482	0.009	1	1	0.506	0.021	50	28	0.514	0.005	11	11	0.531	0.011	11	8	0.561	0.011	0	0	0.504	0.018
chrXIII	308762	A	G	0	6	0.506	0.017	5	2	0.501	0.009	2	6	0.544	0.009	4	3	0.506	0.010	16	9	0.582	0.007	0	3	0.576	0.015	2	2	0.509	0.012	3	3	0.497	0.010	11	8	0.501	0.007	3	4	0.534	0.014	3	7	0.569	0.009	7	4	0.519	0.009	3	2	0.574	0.010	4	7	0.534	0.009	2	2	0.545	0.013	10	6	0.501	0.008	13	4	0.689	0.008	1	3	0.531	0.011	7	3	0.711	0.009	7	13	0.507	0.007	18	14	0.499	0.006	0	1	0.453	0.027	9	6	0.662	0.007	5	5	0.525	0.009	4	1	0.532	0.015	6	4	0.664	0.011	4	1	0.483	0.009	0	2	0.506	0.021	16	21	0.514	0.005	7	2	0.532	0.011	1	5	0.563	0.011	3	0	0.505	0.018
chrXIII	308764	A	C	0	6	0.506	0.017	5	2	0.501	0.009	2	6	0.544	0.009	4	3	0.506	0.010	16	9	0.582	0.007	0	3	0.576	0.015	2	2	0.509	0.012	3	3	0.497	0.010	11	8	0.501	0.007	3	4	0.534	0.014	3	7	0.569	0.009	7	4	0.519	0.009	3	2	0.574	0.010	4	7	0.534	0.009	2	2	0.545	0.013	10	6	0.501	0.008	13	4	0.689	0.008	1	3	0.531	0.011	7	3	0.711	0.009	7	13	0.507	0.007	18	14	0.499	0.006	0	1	0.453	0.027	9	6	0.662	0.007	5	5	0.525	0.009	4	1	0.532	0.015	6	4	0.664	0.011	4	1	0.483	0.009	0	2	0.506	0.021	16	21	0.514	0.005	7	2	0.532	0.011	1	5	0.563	0.011	3	0	0.505	0.018
chrXIII	308803	G	A	1	6	0.506	0.017	4	3	0.501	0.009	5	4	0.544	0.009	5	3	0.506	0.010	16	9	0.582	0.007	3	1	0.576	0.015	4	3	0.509	0.012	6	8	0.497	0.010	16	13	0.501	0.007	3	3	0.534	0.014	3	6	0.569	0.009	9	7	0.519	0.009	9	0	0.574	0.010	6	7	0.534	0.009	3	0	0.545	0.013	8	5	0.501	0.008	10	6	0.689	0.008	4	3	0.531	0.011	8	3	0.711	0.009	10	13	0.507	0.007	14	16	0.499	0.006	0	0	0.453	0.027	15	9	0.662	0.007	1	10	0.525	0.009	7	0	0.532	0.015	6	2	0.664	0.011	4	3	0.483	0.009	4	4	0.506	0.021	14	27	0.514	0.005	9	3	0.532	0.011	1	2	0.563	0.011	0	0	0.505	0.018
chrXIII	308804	G	A	1	6	0.506	0.017	4	3	0.501	0.009	5	4	0.544	0.009	5	3	0.506	0.010	16	9	0.582	0.007	3	1	0.576	0.015	4	3	0.509	0.012	6	8	0.497	0.010	16	13	0.501	0.007	3	3	0.534	0.014	3	6	0.569	0.009	9	7	0.519	0.009	9	0	0.574	0.010	6	7	0.534	0.009	3	0	0.545	0.013	8	5	0.501	0.008	10	6	0.689	0.008	4	3	0.531	0.011	8	3	0.711	0.009	10	13	0.507	0.007	14	16	0.499	0.006	0	0	0.453	0.027	15	9	0.662	0.007	1	10	0.525	0.009	7	0	0.532	0.015	6	2	0.664	0.011	4	3	0.483	0.009	4	4	0.506	0.021	14	27	0.514	0.005	9	3	0.532	0.011	1	2	0.563	0.011	0	0	0.505	0.018
chrXIII	308827	C	A	4	6	0.506	0.017	5	3	0.501	0.009	7	4	0.544	0.009	6	3	0.506	0.010	17	6	0.582	0.007	4	1	0.576	0.015	4	3	0.509	0.012	8	8	0.497	0.010	24	13	0.501	0.007	2	2	0.534	0.014	5	6	0.569	0.009	6	7	0.519	0.009	11	2	0.574	0.010	7	7	0.534	0.009	3	0	0.545	0.013	12	4	0.501	0.008	9	5	0.689	0.008	5	3	0.531	0.011	10	4	0.711	0.009	14	16	0.507	0.007	17	16	0.499	0.006	0	0	0.453	0.027	14	9	0.662	0.007	1	10	0.525	0.009	7	0	0.532	0.015	8	2	0.664	0.011	3	6	0.483	0.009	5	3	0.506	0.021	14	26	0.514	0.005	8	4	0.532	0.011	1	2	0.563	0.011	0	0	0.505	0.018
chrXIII	308911	A	G	2	3	0.506	0.017	11	3	0.501	0.009	10	6	0.544	0.009	11	6	0.506	0.010	11	4	0.582	0.007	4	1	0.576	0.015	5	5	0.509	0.012	9	9	0.497	0.010	20	13	0.501	0.007	4	5	0.534	0.014	5	8	0.569	0.009	11	9	0.519	0.009	13	4	0.574	0.010	7	3	0.534	0.009	2	0	0.545	0.013	15	9	0.501	0.008	15	10	0.689	0.008	3	7	0.531	0.011	13	3	0.711	0.009	20	20	0.507	0.007	13	19	0.499	0.006	0	1	0.453	0.027	21	9	0.662	0.007	1	8	0.525	0.009	3	2	0.532	0.015	9	3	0.664	0.011	11	3	0.483	0.009	5	1	0.506	0.021	26	18	0.514	0.005	7	3	0.532	0.011	0	0	0.563	0.011	3	2	0.505	0.018
chrXIII	309160	T	C	9	3	0.506	0.017	9	12	0.501	0.009	5	11	0.545	0.009	7	13	0.506	0.010	19	13	0.583	0.007	8	0	0.576	0.015	5	5	0.509	0.012	14	9	0.496	0.010	11	16	0.502	0.007	10	2	0.534	0.014	12	6	0.568	0.009	17	10	0.518	0.009	8	4	0.573	0.010	9	15	0.535	0.009	4	9	0.545	0.013	10	22	0.502	0.008	11	12	0.689	0.008	10	4	0.532	0.011	13	3	0.710	0.009	19	21	0.507	0.007	12	29	0.499	0.006	0	2	0.453	0.027	18	9	0.663	0.007	9	17	0.525	0.009	4	3	0.532	0.015	6	5	0.664	0.011	10	12	0.483	0.009	1	1	0.506	0.021	32	40	0.514	0.005	7	8	0.532	0.011	1	9	0.564	0.011	2	3	0.505	0.018
chrXIII	309271	A	G	2	7	0.507	0.017	6	6	0.499	0.009	11	15	0.545	0.009	21	20	0.504	0.009	23	12	0.582	0.007	6	6	0.577	0.015	10	13	0.508	0.012	11	16	0.499	0.010	22	18	0.502	0.007	4	10	0.530	0.014	12	2	0.568	0.009	7	9	0.519	0.009	23	7	0.572	0.010	6	17	0.535	0.009	19	8	0.545	0.013	15	25	0.501	0.008	23	5	0.689	0.008	6	11	0.530	0.011	18	11	0.712	0.009	16	17	0.508	0.007	33	21	0.499	0.006	2	2	0.453	0.027	20	6	0.661	0.007	10	24	0.524	0.009	3	5	0.530	0.015	8	6	0.665	0.011	6	16	0.485	0.009	3	4	0.508	0.021	31	39	0.513	0.005	13	9	0.533	0.010	2	13	0.564	0.011	2	1	0.505	0.018
chrXIII	309285	C	T	2	7	0.507	0.017	6	7	0.499	0.009	10	14	0.545	0.009	19	21	0.504	0.009	24	11	0.582	0.007	9	6	0.577	0.015	10	13	0.508	0.012	11	16	0.499	0.010	21	16	0.502	0.007	4	8	0.530	0.014	14	1	0.568	0.009	6	7	0.519	0.009	21	7	0.572	0.010	8	16	0.535	0.009	16	8	0.545	0.013	15	24	0.501	0.008	24	8	0.689	0.008	6	11	0.530	0.011	16	11	0.712	0.009	19	17	0.508	0.007	30	22	0.499	0.006	2	2	0.453	0.027	19	9	0.661	0.007	8	26	0.524	0.009	3	6	0.530	0.015	9	7	0.665	0.011	5	18	0.485	0.009	3	4	0.508	0.021	34	36	0.513	0.005	13	9	0.533	0.010	2	14	0.564	0.011	3	1	0.505	0.018
chrXIII	309293	A	G	2	8	0.507	0.017	5	9	0.499	0.009	9	9	0.545	0.009	16	16	0.504	0.009	21	8	0.582	0.007	9	7	0.577	0.015	6	13	0.508	0.012	8	10	0.499	0.010	21	18	0.502	0.007	3	6	0.530	0.014	14	4	0.568	0.009	7	8	0.519	0.009	21	6	0.572	0.010	9	13	0.535	0.009	14	7	0.545	0.013	11	19	0.501	0.008	23	8	0.689	0.008	7	7	0.530	0.011	15	9	0.712	0.009	21	14	0.508	0.007	29	24	0.499	0.006	2	3	0.453	0.027	14	9	0.661	0.007	7	20	0.524	0.009	4	4	0.530	0.015	10	6	0.665	0.011	8	17	0.485	0.009	5	4	0.508	0.021	32	31	0.513	0.005	15	11	0.533	0.010	5	9	0.564	0.011	3	1	0.505	0.018
chrXIII	309296	T	C	2	8	0.507	0.017	5	9	0.499	0.009	9	9	0.545	0.009	16	16	0.504	0.009	21	8	0.582	0.007	9	7	0.577	0.015	6	13	0.508	0.012	8	10	0.499	0.010	21	18	0.502	0.007	3	6	0.530	0.014	14	4	0.568	0.009	7	8	0.519	0.009	21	6	0.572	0.010	9	13	0.535	0.009	14	7	0.545	0.013	11	19	0.501	0.008	23	8	0.689	0.008	7	7	0.530	0.011	15	9	0.712	0.009	21	14	0.508	0.007	29	24	0.499	0.006	2	3	0.453	0.027	14	9	0.661	0.007	7	20	0.524	0.009	4	4	0.530	0.015	10	6	0.665	0.011	8	17	0.485	0.009	5	4	0.508	0.021	32	31	0.513	0.005	15	11	0.533	0.010	5	9	0.564	0.011	3	1	0.505	0.018
chrXIII	309305	T	A	2	8	0.507	0.017	6	11	0.499	0.009	8	9	0.545	0.009	14	16	0.504	0.009	21	9	0.582	0.007	10	7	0.577	0.015	6	13	0.508	0.012	8	11	0.499	0.010	20	18	0.502	0.007	3	8	0.530	0.014	11	8	0.568	0.009	6	8	0.519	0.009	21	7	0.572	0.010	9	16	0.535	0.009	14	7	0.545	0.013	13	21	0.501	0.008	24	7	0.689	0.008	7	7	0.530	0.011	13	8	0.712	0.009	18	17	0.508	0.007	27	27	0.499	0.006	2	4	0.453	0.027	13	11	0.661	0.007	5	22	0.524	0.009	6	4	0.530	0.015	9	6	0.665	0.011	7	19	0.485	0.009	5	4	0.508	0.021	30	35	0.513	0.005	14	13	0.533	0.010	5	10	0.564	0.011	2	1	0.505	0.018
chrXIII	309424	G	T	3	4	0.507	0.017	3	11	0.499	0.009	11	4	0.545	0.009	8	11	0.504	0.009	20	13	0.582	0.007	3	1	0.577	0.015	4	3	0.508	0.012	9	7	0.499	0.010	10	5	0.502	0.007	0	0	0.530	0.014	2	10	0.568	0.009	3	8	0.519	0.009	9	7	0.572	0.010	8	9	0.535	0.009	2	2	0.545	0.013	10	9	0.501	0.008	13	11	0.689	0.008	1	4	0.530	0.011	11	3	0.712	0.009	18	16	0.508	0.007	23	24	0.499	0.006	0	2	0.453	0.027	15	8	0.661	0.007	9	12	0.524	0.009	2	4	0.530	0.015	12	8	0.665	0.011	5	6	0.485	0.009	0	2	0.508	0.021	37	35	0.513	0.005	6	6	0.533	0.010	8	0	0.564	0.011	1	0	0.506	0.018
chrXIII	309446	G	A	1	3	0.507	0.017	5	11	0.499	0.009	12	3	0.545	0.009	8	10	0.504	0.009	17	13	0.582	0.007	1	1	0.577	0.015	6	4	0.508	0.012	9	8	0.499	0.010	11	4	0.502	0.007	1	0	0.530	0.014	2	9	0.568	0.009	4	6	0.519	0.009	8	7	0.572	0.010	5	5	0.535	0.009	1	1	0.545	0.013	9	7	0.501	0.008	14	11	0.689	0.008	1	4	0.530	0.011	10	4	0.712	0.009	13	17	0.508	0.007	17	20	0.499	0.006	0	2	0.453	0.027	17	6	0.661	0.007	8	10	0.524	0.009	2	4	0.530	0.015	5	8	0.665	0.011	7	5	0.485	0.009	0	2	0.508	0.021	30	33	0.513	0.005	6	6	0.533	0.010	6	0	0.564	0.011	1	0	0.506	0.018
chrXIII	309469	T	A	2	7	0.507	0.017	5	14	0.499	0.009	14	4	0.545	0.009	9	8	0.504	0.009	20	12	0.582	0.007	3	3	0.577	0.015	10	6	0.508	0.012	11	7	0.499	0.010	15	9	0.502	0.007	1	1	0.530	0.014	5	13	0.568	0.009	6	11	0.519	0.009	10	10	0.572	0.010	6	9	0.535	0.009	0	1	0.545	0.013	11	10	0.501	0.008	15	10	0.689	0.008	2	4	0.530	0.011	12	7	0.712	0.009	15	16	0.508	0.007	16	21	0.499	0.006	0	2	0.453	0.027	17	9	0.661	0.007	9	11	0.524	0.009	2	1	0.530	0.015	6	7	0.665	0.011	11	4	0.485	0.009	1	1	0.508	0.021	35	28	0.513	0.005	3	6	0.533	0.010	8	0	0.564	0.011	2	0	0.506	0.018
chrXIII	309490	T	C	4	6	0.507	0.017	7	12	0.499	0.009	13	4	0.545	0.009	9	8	0.504	0.009	23	11	0.582	0.007	3	3	0.577	0.015	12	6	0.508	0.012	11	8	0.499	0.010	13	10	0.502	0.007	1	2	0.530	0.014	8	13	0.568	0.009	6	9	0.519	0.009	10	9	0.572	0.010	6	8	0.535	0.009	1	2	0.545	0.013	10	11	0.501	0.008	17	11	0.689	0.008	3	4	0.530	0.011	9	8	0.712	0.009	13	15	0.508	0.007	16	21	0.499	0.006	0	2	0.453	0.027	16	10	0.661	0.007	9	10	0.524	0.009	1	2	0.530	0.015	8	6	0.665	0.011	12	5	0.485	0.009	2	0	0.508	0.021	38	30	0.513	0.005	5	5	0.533	0.010	8	0	0.564	0.011	2	0	0.506	0.018
chrXIII	309570	A	G	11	5	0.507	0.017	21	19	0.499	0.009	15	11	0.545	0.009	22	17	0.504	0.009	38	28	0.584	0.007	10	5	0.577	0.015	12	20	0.507	0.012	32	19	0.499	0.010	35	26	0.502	0.007	12	6	0.531	0.014	26	17	0.569	0.009	22	11	0.519	0.009	16	9	0.571	0.010	26	18	0.534	0.009	10	7	0.545	0.013	23	25	0.501	0.008	29	14	0.688	0.008	8	9	0.528	0.011	30	11	0.713	0.009	19	27	0.508	0.007	49	32	0.499	0.006	2	2	0.453	0.027	36	24	0.660	0.007	20	19	0.524	0.009	7	4	0.530	0.015	10	8	0.664	0.011	17	11	0.484	0.008	7	3	0.509	0.021	61	49	0.514	0.005	23	13	0.535	0.010	9	7	0.565	0.011	6	2	0.506	0.018
chrXIII	309648	C	T	9	7	0.505	0.017	16	16	0.500	0.009	22	16	0.546	0.009	21	25	0.504	0.009	43	17	0.584	0.007	13	7	0.575	0.015	17	14	0.509	0.012	25	8	0.498	0.010	37	27	0.503	0.007	16	9	0.534	0.014	27	17	0.570	0.009	24	19	0.518	0.009	13	7	0.572	0.010	20	24	0.536	0.009	15	7	0.545	0.013	17	27	0.500	0.008	35	17	0.688	0.008	15	17	0.526	0.011	27	8	0.714	0.009	26	29	0.508	0.007	47	26	0.499	0.006	2	8	0.452	0.028	47	19	0.656	0.007	22	18	0.524	0.009	6	5	0.529	0.015	20	14	0.666	0.011	22	15	0.484	0.008	5	2	0.509	0.021	73	61	0.513	0.005	30	8	0.536	0.010	6	7	0.565	0.011	13	5	0.505	0.018
chrXIII	309650	G	C	9	7	0.505	0.017	16	16	0.500	0.009	22	16	0.546	0.009	21	25	0.504	0.009	43	17	0.584	0.007	13	7	0.575	0.015	17	14	0.509	0.012	25	8	0.498	0.010	37	27	0.503	0.007	16	9	0.534	0.014	27	17	0.570	0.009	24	19	0.518	0.009	13	7	0.572	0.010	20	24	0.536	0.009	15	7	0.545	0.013	17	27	0.500	0.008	35	17	0.688	0.008	15	17	0.526	0.011	27	8	0.714	0.009	26	29	0.508	0.007	47	26	0.499	0.006	2	8	0.452	0.028	47	19	0.656	0.007	22	18	0.524	0.009	6	5	0.529	0.015	20	14	0.666	0.011	22	15	0.484	0.008	5	2	0.509	0.021	73	61	0.513	0.005	30	8	0.536	0.010	6	7	0.565	0.011	13	5	0.505	0.018
chrXIII	309663	G	A	11	12	0.505	0.017	13	17	0.500	0.009	24	12	0.546	0.009	18	28	0.504	0.009	40	19	0.584	0.007	13	6	0.575	0.015	20	15	0.509	0.012	28	12	0.498	0.010	44	25	0.503	0.007	17	10	0.534	0.014	29	24	0.570	0.009	26	21	0.518	0.009	13	10	0.572	0.010	20	24	0.536	0.009	13	6	0.545	0.013	14	27	0.500	0.008	39	20	0.688	0.008	13	15	0.526	0.011	25	8	0.714	0.009	26	28	0.508	0.007	45	26	0.499	0.006	2	10	0.452	0.028	42	18	0.656	0.007	18	23	0.524	0.009	5	6	0.529	0.015	19	15	0.666	0.011	22	16	0.484	0.008	5	2	0.509	0.021	75	63	0.513	0.005	27	9	0.536	0.010	7	9	0.565	0.011	14	5	0.505	0.018
chrXIII	309809	G	C	9	6	0.507	0.017	23	13	0.499	0.009	11	18	0.546	0.009	10	24	0.503	0.009	32	17	0.583	0.007	10	8	0.575	0.015	5	9	0.511	0.011	22	10	0.500	0.010	36	30	0.502	0.007	5	8	0.534	0.014	26	18	0.572	0.009	26	29	0.519	0.009	15	11	0.572	0.010	23	22	0.535	0.009	14	6	0.544	0.013	18	15	0.501	0.008	32	11	0.688	0.008	10	9	0.527	0.011	25	2	0.712	0.009	34	40	0.508	0.007	50	31	0.499	0.006	1	3	0.452	0.028	38	17	0.656	0.007	28	22	0.525	0.009	9	11	0.528	0.015	20	7	0.667	0.011	32	25	0.484	0.008	4	4	0.509	0.021	48	57	0.515	0.005	11	8	0.537	0.010	15	10	0.566	0.011	4	2	0.505	0.018
chrXIII	309810	A	C	9	6	0.507	0.017	23	13	0.499	0.009	11	18	0.546	0.009	10	24	0.503	0.009	32	17	0.583	0.007	10	8	0.575	0.015	5	9	0.511	0.011	22	10	0.500	0.010	36	30	0.502	0.007	5	8	0.534	0.014	26	18	0.572	0.009	26	29	0.519	0.009	15	11	0.572	0.010	23	22	0.535	0.009	14	6	0.544	0.013	18	15	0.501	0.008	32	11	0.688	0.008	10	9	0.527	0.011	25	2	0.712	0.009	34	40	0.508	0.007	50	31	0.499	0.006	1	3	0.452	0.028	38	17	0.656	0.007	28	22	0.525	0.009	9	11	0.528	0.015	20	7	0.667	0.011	32	25	0.484	0.008	4	4	0.509	0.021	48	57	0.515	0.005	11	8	0.537	0.010	15	10	0.566	0.011	4	2	0.505	0.018
chrXIII	309813	G	A	9	6	0.507	0.017	23	13	0.499	0.009	11	18	0.546	0.009	10	24	0.503	0.009	32	17	0.583	0.007	10	8	0.575	0.015	5	9	0.511	0.011	22	10	0.500	0.010	36	30	0.502	0.007	5	8	0.534	0.014	26	18	0.572	0.009	26	29	0.519	0.009	15	11	0.572	0.010	23	22	0.535	0.009	14	6	0.544	0.013	18	15	0.501	0.008	32	11	0.688	0.008	10	9	0.527	0.011	25	2	0.712	0.009	34	40	0.508	0.007	50	31	0.499	0.006	1	3	0.452	0.028	38	17	0.656	0.007	28	22	0.525	0.009	9	11	0.528	0.015	20	7	0.667	0.011	32	25	0.484	0.008	4	4	0.509	0.021	48	57	0.515	0.005	11	8	0.537	0.010	15	10	0.566	0.011	4	2	0.505	0.018
chrXIII	310152	T	A	1	0	0.506	0.017	4	1	0.498	0.009	5	3	0.544	0.009	4	2	0.504	0.009	8	0	0.583	0.007	2	0	0.574	0.015	1	0	0.512	0.011	3	1	0.502	0.009	4	8	0.502	0.007	2	0	0.535	0.014	5	3	0.571	0.009	6	0	0.519	0.009	1	0	0.573	0.010	4	2	0.534	0.009	0	1	0.543	0.013	4	3	0.502	0.008	9	1	0.687	0.008	2	3	0.528	0.011	0	1	0.713	0.009	10	1	0.507	0.007	13	11	0.497	0.006	0	0	0.456	0.027	13	0	0.657	0.007	3	4	0.524	0.009	0	1	0.528	0.015	4	0	0.668	0.011	11	3	0.482	0.008	0	0	0.510	0.021	17	10	0.515	0.005	1	1	0.538	0.010	4	0	0.566	0.011	0	0	0.505	0.018
chrXIII	310534	C	T	5	4	0.510	0.017	19	16	0.498	0.009	18	16	0.543	0.009	15	19	0.503	0.009	35	29	0.585	0.007	9	7	0.575	0.015	10	15	0.513	0.012	17	13	0.502	0.010	29	33	0.504	0.007	4	3	0.534	0.014	29	19	0.571	0.009	19	20	0.520	0.009	24	18	0.575	0.010	27	16	0.535	0.009	7	14	0.544	0.013	18	36	0.502	0.008	25	12	0.686	0.008	12	14	0.530	0.011	19	15	0.712	0.009	29	32	0.509	0.007	44	50	0.500	0.006	6	0	0.456	0.027	40	13	0.659	0.007	28	12	0.523	0.009	6	5	0.526	0.015	15	9	0.669	0.011	30	24	0.482	0.008	0	2	0.509	0.021	53	54	0.516	0.005	18	11	0.537	0.010	13	11	0.567	0.011	3	8	0.505	0.018
chrXIII	310687	C	T	2	2	0.507	0.017	21	18	0.498	0.009	25	8	0.543	0.009	22	20	0.502	0.009	35	37	0.583	0.007	9	8	0.572	0.015	7	16	0.514	0.012	16	28	0.502	0.010	40	36	0.503	0.007	5	18	0.535	0.014	19	17	0.569	0.009	28	13	0.518	0.009	24	11	0.574	0.010	33	19	0.534	0.009	11	9	0.545	0.013	26	25	0.502	0.008	35	9	0.687	0.008	11	8	0.529	0.011	9	24	0.711	0.009	28	31	0.508	0.007	61	67	0.500	0.006	0	1	0.456	0.027	34	22	0.659	0.007	22	24	0.524	0.009	8	5	0.526	0.015	25	12	0.669	0.011	21	24	0.482	0.008	2	3	0.507	0.021	69	67	0.515	0.005	36	19	0.534	0.010	9	8	0.569	0.011	4	7	0.505	0.018
chrXIII	310813	C	T	2	7	0.507	0.017	22	17	0.499	0.009	16	13	0.543	0.009	16	18	0.502	0.009	38	31	0.584	0.007	11	2	0.571	0.015	17	12	0.514	0.012	14	22	0.504	0.010	39	31	0.503	0.007	8	11	0.535	0.014	22	20	0.570	0.009	19	18	0.519	0.009	23	4	0.574	0.010	15	16	0.534	0.009	9	5	0.544	0.013	16	16	0.502	0.008	26	16	0.686	0.008	11	20	0.529	0.011	13	13	0.712	0.009	42	26	0.508	0.007	49	52	0.500	0.006	3	3	0.456	0.027	35	20	0.661	0.007	20	20	0.525	0.009	6	6	0.526	0.015	18	7	0.669	0.011	15	22	0.483	0.008	4	7	0.506	0.021	51	45	0.516	0.005	15	18	0.533	0.010	8	5	0.568	0.011	6	10	0.505	0.018
chrXIII	311235	C	T	1	2	0.509	0.017	8	6	0.499	0.009	2	9	0.542	0.009	4	7	0.503	0.009	20	10	0.583	0.007	1	2	0.572	0.015	0	4	0.512	0.012	6	6	0.503	0.010	8	15	0.505	0.007	3	4	0.535	0.014	6	9	0.572	0.009	8	2	0.520	0.009	4	3	0.574	0.010	9	4	0.534	0.009	4	2	0.545	0.013	15	9	0.501	0.008	14	2	0.687	0.008	2	4	0.529	0.011	6	4	0.713	0.009	14	15	0.510	0.007	22	18	0.499	0.006	0	0	0.456	0.027	20	9	0.662	0.007	6	4	0.525	0.009	2	6	0.526	0.015	10	3	0.670	0.011	5	8	0.481	0.008	0	3	0.506	0.021	29	25	0.515	0.005	3	3	0.534	0.010	2	0	0.568	0.011	1	2	0.505	0.018
chrXIII	311506	T	C	7	15	0.509	0.017	13	22	0.499	0.009	25	23	0.541	0.009	15	28	0.502	0.009	25	24	0.583	0.007	5	12	0.571	0.015	19	11	0.513	0.012	19	22	0.504	0.010	36	46	0.505	0.007	10	12	0.535	0.014	16	25	0.572	0.009	21	16	0.520	0.009	13	9	0.575	0.010	16	24	0.533	0.009	15	17	0.545	0.013	33	25	0.501	0.008	23	13	0.687	0.008	15	17	0.529	0.011	26	13	0.712	0.009	34	28	0.511	0.007	37	58	0.500	0.006	2	8	0.456	0.027	18	14	0.662	0.007	29	26	0.524	0.009	3	6	0.525	0.015	21	10	0.670	0.011	18	30	0.481	0.008	8	10	0.506	0.021	43	73	0.514	0.005	11	19	0.534	0.010	23	17	0.568	0.011	10	6	0.505	0.018
chrXIII	311560	A	G	1	5	0.508	0.017	9	21	0.499	0.009	18	14	0.542	0.009	18	25	0.500	0.009	22	9	0.585	0.007	5	6	0.571	0.015	8	9	0.513	0.012	16	16	0.504	0.010	21	26	0.506	0.007	7	8	0.535	0.014	12	17	0.572	0.009	13	20	0.520	0.009	16	9	0.577	0.010	11	20	0.533	0.009	11	10	0.544	0.013	23	25	0.502	0.008	21	16	0.689	0.008	11	11	0.529	0.011	22	15	0.711	0.009	20	23	0.511	0.007	22	31	0.500	0.006	0	2	0.458	0.028	16	9	0.664	0.007	22	19	0.524	0.009	5	9	0.523	0.015	12	4	0.670	0.011	12	14	0.482	0.008	3	14	0.506	0.021	28	58	0.514	0.005	13	12	0.534	0.011	13	12	0.569	0.011	10	8	0.505	0.018
chrXIII	311582	A	T	4	4	0.508	0.017	9	16	0.499	0.009	16	12	0.542	0.009	16	27	0.500	0.009	19	14	0.585	0.007	6	3	0.571	0.015	5	7	0.513	0.012	17	14	0.504	0.010	20	27	0.506	0.007	6	7	0.535	0.014	8	13	0.572	0.009	13	12	0.520	0.009	18	7	0.577	0.010	11	13	0.533	0.009	9	4	0.544	0.013	22	23	0.502	0.008	22	10	0.689	0.008	4	11	0.529	0.011	14	12	0.711	0.009	15	15	0.511	0.007	16	27	0.500	0.006	0	1	0.458	0.028	14	10	0.664	0.007	18	17	0.524	0.009	4	8	0.523	0.015	14	4	0.670	0.011	12	13	0.482	0.008	5	10	0.506	0.021	26	55	0.514	0.005	11	12	0.534	0.011	9	11	0.569	0.011	6	7	0.505	0.018
chrXIII	312699	C	A	2	3	0.507	0.017	18	10	0.501	0.009	24	14	0.540	0.009	21	17	0.500	0.009	49	20	0.589	0.007	7	8	0.575	0.015	17	5	0.511	0.012	12	15	0.501	0.010	33	31	0.508	0.007	8	4	0.538	0.015	21	14	0.573	0.009	24	12	0.521	0.009	17	14	0.577	0.010	19	18	0.531	0.009	13	7	0.542	0.013	25	18	0.506	0.008	36	12	0.692	0.008	12	9	0.528	0.011	25	3	0.715	0.009	34	26	0.510	0.007	52	26	0.503	0.006	7	0	0.457	0.028	39	11	0.662	0.007	19	24	0.520	0.009	2	2	0.525	0.015	19	4	0.669	0.011	32	11	0.483	0.008	2	2	0.509	0.021	63	55	0.515	0.005	20	11	0.533	0.010	16	7	0.569	0.011	8	11	0.505	0.018
chrXIII	312854	C	A	9	7	0.507	0.017	17	17	0.502	0.009	25	14	0.540	0.009	26	9	0.500	0.009	42	25	0.590	0.007	9	7	0.575	0.015	12	15	0.513	0.011	19	23	0.501	0.010	32	27	0.509	0.007	13	9	0.538	0.015	34	19	0.575	0.009	39	22	0.522	0.009	25	13	0.577	0.010	18	13	0.531	0.009	10	9	0.542	0.013	34	23	0.506	0.008	33	7	0.691	0.008	8	10	0.527	0.011	25	8	0.716	0.009	37	32	0.509	0.007	42	40	0.503	0.006	5	2	0.456	0.027	49	19	0.662	0.007	24	21	0.520	0.009	6	9	0.526	0.015	24	8	0.670	0.011	33	18	0.484	0.008	4	4	0.508	0.021	78	46	0.516	0.005	18	13	0.533	0.010	10	11	0.569	0.011	4	4	0.506	0.018
chrXIII	312892	G	A	10	7	0.507	0.017	24	18	0.502	0.009	26	16	0.540	0.009	26	19	0.500	0.009	44	18	0.590	0.007	9	9	0.575	0.015	11	17	0.513	0.011	22	25	0.501	0.010	45	26	0.509	0.007	21	9	0.538	0.015	34	14	0.575	0.009	34	16	0.522	0.009	23	12	0.577	0.010	24	17	0.531	0.009	13	8	0.542	0.013	44	25	0.506	0.008	31	9	0.691	0.008	10	13	0.527	0.011	34	8	0.716	0.009	35	32	0.509	0.007	50	39	0.503	0.006	5	2	0.456	0.027	39	21	0.662	0.007	24	19	0.520	0.009	8	9	0.526	0.015	27	8	0.670	0.011	36	22	0.484	0.008	5	5	0.508	0.021	64	57	0.516	0.005	27	18	0.533	0.010	12	11	0.569	0.011	5	6	0.506	0.018
chrXIII	312920	C	A	10	12	0.507	0.017	27	16	0.502	0.009	24	16	0.540	0.009	20	24	0.500	0.009	37	17	0.590	0.007	10	9	0.575	0.015	9	19	0.513	0.011	27	20	0.501	0.010	49	27	0.509	0.007	21	12	0.538	0.015	29	12	0.575	0.009	31	15	0.522	0.009	23	14	0.577	0.010	27	15	0.531	0.009	11	10	0.542	0.013	38	22	0.506	0.008	29	9	0.691	0.008	14	12	0.527	0.011	29	7	0.716	0.009	38	30	0.509	0.007	54	40	0.503	0.006	5	4	0.456	0.027	38	16	0.662	0.007	22	16	0.520	0.009	8	10	0.526	0.015	27	9	0.670	0.011	33	19	0.484	0.008	3	5	0.508	0.021	61	63	0.516	0.005	21	15	0.533	0.010	10	10	0.569	0.011	6	7	0.506	0.018
chrXIII	312980	T	C	3	13	0.508	0.017	27	12	0.503	0.009	20	14	0.540	0.009	22	30	0.501	0.009	33	14	0.591	0.007	5	10	0.575	0.015	14	11	0.513	0.011	25	17	0.501	0.010	41	25	0.508	0.007	16	8	0.540	0.015	26	13	0.577	0.009	17	23	0.521	0.009	27	14	0.579	0.010	20	15	0.531	0.009	9	14	0.542	0.013	34	18	0.506	0.008	25	15	0.691	0.008	17	9	0.525	0.011	25	9	0.718	0.009	39	21	0.510	0.007	61	45	0.503	0.006	9	1	0.456	0.027	39	15	0.662	0.007	21	14	0.522	0.009	12	7	0.526	0.015	17	10	0.670	0.011	30	15	0.483	0.008	3	3	0.508	0.021	66	65	0.516	0.005	23	8	0.533	0.010	8	12	0.568	0.011	11	6	0.506	0.018
chrXIII	313018	A	G	8	10	0.508	0.017	28	14	0.503	0.009	18	8	0.540	0.009	17	29	0.501	0.009	37	15	0.591	0.007	1	8	0.575	0.015	11	9	0.513	0.011	20	14	0.501	0.010	28	29	0.508	0.007	11	4	0.540	0.015	25	15	0.577	0.009	22	24	0.521	0.009	23	10	0.579	0.010	23	9	0.531	0.009	6	11	0.542	0.013	30	23	0.506	0.008	28	17	0.691	0.008	13	7	0.525	0.011	21	7	0.718	0.009	32	19	0.510	0.007	50	46	0.503	0.006	5	0	0.456	0.027	41	12	0.662	0.007	22	16	0.522	0.009	11	4	0.526	0.015	14	8	0.670	0.011	28	14	0.483	0.008	3	6	0.508	0.021	51	71	0.516	0.005	17	7	0.533	0.010	13	16	0.568	0.011	8	4	0.506	0.018
chrXIII	313051	C	T	9	4	0.508	0.017	24	15	0.503	0.009	19	11	0.540	0.009	23	26	0.501	0.009	38	13	0.591	0.007	2	10	0.575	0.015	13	11	0.513	0.011	25	15	0.501	0.010	33	32	0.508	0.007	17	4	0.540	0.015	26	14	0.577	0.009	30	17	0.521	0.009	21	7	0.579	0.010	30	13	0.531	0.009	5	9	0.542	0.013	31	27	0.506	0.008	29	21	0.691	0.008	15	9	0.525	0.011	28	4	0.718	0.009	35	22	0.510	0.007	50	53	0.503	0.006	6	0	0.456	0.027	42	13	0.662	0.007	23	20	0.522	0.009	10	3	0.526	0.015	19	7	0.670	0.011	30	13	0.483	0.008	5	7	0.508	0.021	59	70	0.516	0.005	20	8	0.533	0.010	21	19	0.568	0.011	9	4	0.506	0.018
chrXIII	313064	C	T	9	4	0.508	0.017	22	14	0.503	0.009	17	11	0.540	0.009	27	26	0.501	0.009	39	13	0.591	0.007	2	10	0.575	0.015	11	11	0.513	0.011	26	14	0.501	0.010	34	31	0.508	0.007	12	3	0.540	0.015	22	18	0.577	0.009	34	16	0.521	0.009	19	2	0.579	0.010	30	12	0.531	0.009	5	9	0.542	0.013	31	27	0.506	0.008	28	19	0.691	0.008	13	10	0.525	0.011	15	12	0.718	0.009	31	18	0.510	0.007	46	44	0.503	0.006	3	0	0.456	0.027	36	11	0.662	0.007	23	20	0.522	0.009	11	2	0.526	0.015	18	6	0.670	0.011	24	14	0.483	0.008	8	7	0.508	0.021	57	67	0.516	0.005	21	8	0.533	0.010	18	18	0.568	0.011	8	4	0.506	0.018
chrXIII	313329	G	A	5	2	0.507	0.017	17	10	0.506	0.009	12	7	0.538	0.009	16	6	0.500	0.009	16	10	0.592	0.007	4	1	0.572	0.015	5	7	0.514	0.011	7	12	0.501	0.010	23	8	0.507	0.007	2	2	0.538	0.015	10	7	0.579	0.009	19	6	0.522	0.009	10	8	0.578	0.010	7	9	0.535	0.009	7	0	0.542	0.013	19	10	0.506	0.008	17	3	0.690	0.008	9	12	0.525	0.011	15	4	0.720	0.009	26	19	0.510	0.007	37	26	0.502	0.006	0	0	0.458	0.027	15	14	0.661	0.007	10	10	0.520	0.009	12	2	0.528	0.015	8	8	0.670	0.011	15	9	0.484	0.008	0	2	0.512	0.021	29	43	0.517	0.005	7	10	0.534	0.010	3	3	0.568	0.011	1	3	0.505	0.018
chrXIII	313919	A	G	4	2	0.505	0.017	20	16	0.501	0.009	19	20	0.539	0.009	14	20	0.496	0.009	27	13	0.592	0.007	10	10	0.576	0.015	3	11	0.511	0.011	10	18	0.501	0.009	27	33	0.506	0.007	4	8	0.539	0.015	22	7	0.577	0.009	12	23	0.521	0.009	13	7	0.578	0.010	9	19	0.531	0.009	8	9	0.542	0.013	21	22	0.505	0.008	26	10	0.693	0.008	11	6	0.524	0.011	18	13	0.722	0.009	32	20	0.511	0.007	31	31	0.501	0.006	0	5	0.461	0.027	31	10	0.661	0.007	18	13	0.517	0.009	6	4	0.529	0.015	12	1	0.667	0.011	7	9	0.484	0.008	3	3	0.509	0.021	46	46	0.516	0.005	7	10	0.535	0.010	10	5	0.570	0.011	1	3	0.504	0.018
chrXIII	314187	T	C	6	5	0.503	0.017	15	8	0.501	0.009	6	8	0.540	0.009	16	16	0.496	0.009	32	27	0.592	0.007	10	4	0.576	0.015	8	8	0.512	0.011	8	20	0.503	0.009	19	27	0.505	0.007	9	11	0.539	0.015	16	7	0.578	0.009	25	22	0.520	0.008	16	17	0.577	0.010	22	16	0.531	0.009	7	6	0.540	0.013	19	24	0.505	0.008	26	8	0.694	0.008	14	22	0.525	0.011	23	11	0.721	0.008	31	25	0.512	0.007	48	38	0.500	0.006	2	6	0.463	0.027	22	10	0.661	0.007	18	25	0.518	0.009	3	12	0.528	0.015	8	5	0.668	0.011	10	16	0.484	0.008	2	10	0.509	0.021	47	50	0.516	0.005	18	17	0.536	0.010	11	10	0.571	0.011	2	2	0.504	0.018
chrXIII	314570	G	A	13	19	0.504	0.017	27	13	0.501	0.009	30	18	0.541	0.009	22	29	0.497	0.009	37	37	0.592	0.007	9	6	0.578	0.015	20	25	0.513	0.011	19	19	0.503	0.009	36	37	0.505	0.007	15	12	0.540	0.015	26	25	0.577	0.009	35	15	0.520	0.008	29	17	0.578	0.010	24	30	0.532	0.009	11	17	0.542	0.013	25	32	0.507	0.008	38	14	0.696	0.008	22	17	0.525	0.011	39	13	0.725	0.008	52	21	0.513	0.007	54	63	0.502	0.006	4	2	0.467	0.027	58	18	0.661	0.007	26	23	0.520	0.009	11	12	0.529	0.015	14	7	0.668	0.011	23	35	0.485	0.008	7	4	0.503	0.020	68	62	0.516	0.005	27	14	0.537	0.010	21	17	0.572	0.011	3	6	0.505	0.018
chrXIII	314816	G	A	4	11	0.502	0.017	21	23	0.502	0.009	27	24	0.542	0.009	28	35	0.496	0.009	55	25	0.592	0.007	4	14	0.578	0.015	22	10	0.512	0.011	24	26	0.503	0.009	44	45	0.505	0.007	10	15	0.540	0.014	26	22	0.578	0.009	29	22	0.520	0.008	23	8	0.580	0.010	35	25	0.533	0.008	18	6	0.541	0.013	17	33	0.509	0.008	33	8	0.695	0.008	14	15	0.523	0.011	22	24	0.726	0.008	40	38	0.514	0.007	57	53	0.503	0.006	4	7	0.469	0.026	29	26	0.662	0.007	29	21	0.520	0.009	13	6	0.531	0.014	14	5	0.667	0.011	22	35	0.486	0.008	6	7	0.503	0.020	71	90	0.517	0.005	21	14	0.535	0.010	23	12	0.570	0.011	4	3	0.505	0.018
chrXIII	315099	C	T	2	4	0.502	0.017	7	8	0.503	0.009	2	1	0.543	0.009	5	3	0.496	0.009	12	14	0.593	0.007	5	4	0.578	0.015	8	7	0.513	0.011	5	7	0.503	0.009	13	11	0.505	0.007	3	6	0.542	0.014	14	2	0.577	0.009	2	10	0.521	0.008	3	7	0.580	0.010	9	8	0.533	0.008	4	5	0.540	0.013	22	12	0.510	0.008	8	7	0.695	0.008	6	6	0.522	0.011	6	3	0.727	0.008	15	8	0.515	0.007	18	16	0.503	0.006	2	2	0.470	0.027	14	8	0.662	0.007	2	7	0.520	0.009	4	4	0.531	0.014	6	2	0.668	0.011	6	9	0.486	0.008	4	5	0.503	0.020	20	15	0.516	0.005	5	3	0.534	0.010	5	7	0.570	0.011	6	6	0.506	0.018
chrXIII	315235	C	T	2	0	0.503	0.016	4	5	0.504	0.009	1	2	0.544	0.009	5	4	0.495	0.009	6	6	0.593	0.007	2	0	0.579	0.015	2	4	0.513	0.011	4	5	0.501	0.009	8	8	0.505	0.007	4	2	0.543	0.014	8	2	0.577	0.009	2	8	0.519	0.008	4	2	0.579	0.010	5	1	0.532	0.008	4	3	0.540	0.013	7	11	0.508	0.008	16	7	0.693	0.008	0	1	0.521	0.011	3	1	0.727	0.008	12	12	0.514	0.007	12	7	0.503	0.006	0	0	0.470	0.027	13	1	0.663	0.007	7	5	0.521	0.009	4	4	0.530	0.014	2	0	0.669	0.011	8	4	0.487	0.008	2	0	0.503	0.020	17	19	0.515	0.005	6	2	0.534	0.010	1	1	0.571	0.011	0	2	0.506	0.018
chrXIII	315372	T	A	1	0	0.506	0.016	8	7	0.505	0.009	10	5	0.543	0.009	1	14	0.496	0.009	12	12	0.594	0.007	1	2	0.577	0.015	1	10	0.511	0.011	9	19	0.502	0.009	8	13	0.505	0.007	0	4	0.543	0.014	3	7	0.577	0.009	10	5	0.520	0.008	6	4	0.580	0.010	7	7	0.531	0.008	4	3	0.540	0.013	10	10	0.508	0.008	19	6	0.694	0.008	3	2	0.521	0.011	5	6	0.728	0.008	19	11	0.515	0.007	18	19	0.503	0.006	1	1	0.472	0.026	15	4	0.663	0.007	10	4	0.521	0.009	2	2	0.531	0.014	3	0	0.670	0.011	13	5	0.486	0.008	2	2	0.505	0.020	20	18	0.515	0.005	11	3	0.536	0.010	9	3	0.569	0.011	1	1	0.509	0.018
chrXIII	315598	A	G	3	4	0.504	0.016	7	14	0.505	0.009	15	13	0.542	0.009	10	14	0.497	0.009	21	21	0.594	0.007	4	4	0.577	0.015	13	9	0.513	0.011	9	14	0.504	0.009	29	26	0.505	0.007	9	13	0.545	0.014	12	9	0.578	0.009	12	13	0.521	0.008	12	6	0.580	0.010	24	17	0.534	0.008	6	4	0.542	0.013	20	26	0.508	0.008	18	10	0.694	0.008	9	9	0.521	0.011	31	3	0.729	0.008	22	21	0.516	0.007	24	28	0.504	0.006	6	0	0.472	0.026	10	17	0.662	0.007	18	14	0.520	0.009	10	5	0.532	0.014	9	1	0.667	0.011	15	20	0.485	0.008	0	3	0.504	0.020	39	36	0.515	0.005	12	12	0.536	0.010	11	9	0.569	0.011	4	2	0.506	0.018
chrXIII	316408	T	G	4	5	0.507	0.016	16	20	0.504	0.009	8	15	0.542	0.009	5	10	0.500	0.009	18	13	0.595	0.007	4	3	0.581	0.014	5	6	0.512	0.011	12	13	0.507	0.009	22	23	0.504	0.007	9	1	0.545	0.014	7	17	0.580	0.009	18	18	0.521	0.008	8	7	0.577	0.010	22	15	0.533	0.008	8	3	0.541	0.013	16	16	0.508	0.008	27	17	0.695	0.008	10	5	0.524	0.011	19	6	0.733	0.008	16	17	0.518	0.007	42	38	0.505	0.006	0	0	0.471	0.026	19	10	0.663	0.007	13	20	0.521	0.009	2	2	0.531	0.014	10	3	0.663	0.011	10	15	0.487	0.008	5	3	0.505	0.020	41	34	0.516	0.005	7	7	0.537	0.010	10	4	0.571	0.011	4	5	0.505	0.018
chrXIII	316612	G	A	20	5	0.506	0.016	24	23	0.505	0.009	35	14	0.542	0.009	28	25	0.500	0.009	57	31	0.596	0.007	6	7	0.582	0.015	26	10	0.511	0.011	19	21	0.508	0.009	37	44	0.505	0.007	7	8	0.547	0.014	21	23	0.580	0.009	25	19	0.521	0.008	26	16	0.577	0.010	26	21	0.533	0.008	21	8	0.540	0.013	33	43	0.509	0.008	40	10	0.695	0.008	14	12	0.524	0.011	28	12	0.732	0.008	33	34	0.519	0.007	52	47	0.504	0.006	0	3	0.471	0.026	37	17	0.663	0.007	21	24	0.521	0.009	5	4	0.530	0.014	21	9	0.664	0.011	31	41	0.486	0.008	5	6	0.505	0.020	60	66	0.517	0.005	20	22	0.537	0.010	11	10	0.571	0.011	14	5	0.504	0.018
chrXIII	316655	G	C	19	5	0.506	0.016	25	26	0.506	0.009	36	19	0.541	0.009	25	27	0.498	0.009	51	30	0.596	0.007	7	6	0.582	0.015	24	13	0.512	0.011	24	21	0.508	0.009	40	42	0.504	0.007	7	9	0.547	0.014	24	35	0.582	0.009	27	21	0.521	0.008	28	22	0.577	0.010	23	20	0.531	0.008	18	12	0.542	0.013	34	51	0.509	0.008	44	14	0.699	0.008	16	18	0.525	0.011	26	11	0.735	0.008	28	33	0.520	0.007	59	52	0.504	0.006	1	4	0.471	0.026	32	20	0.663	0.007	22	21	0.520	0.009	4	5	0.531	0.014	25	9	0.664	0.011	37	44	0.484	0.008	9	5	0.508	0.020	56	76	0.517	0.005	22	20	0.538	0.010	15	11	0.572	0.011	17	11	0.504	0.018
chrXIII	317105	A	T	2	6	0.508	0.016	16	24	0.509	0.009	10	9	0.540	0.009	16	10	0.499	0.009	29	18	0.597	0.007	12	14	0.582	0.015	3	8	0.514	0.011	11	5	0.509	0.009	24	19	0.503	0.007	9	5	0.544	0.014	18	13	0.578	0.009	13	14	0.521	0.008	10	14	0.579	0.010	13	15	0.530	0.008	5	4	0.540	0.013	21	28	0.509	0.008	23	11	0.701	0.008	20	9	0.526	0.011	16	5	0.736	0.008	18	18	0.522	0.007	22	37	0.504	0.006	2	5	0.471	0.026	24	15	0.664	0.007	14	20	0.520	0.009	5	12	0.534	0.014	15	6	0.666	0.011	15	17	0.486	0.008	9	6	0.508	0.020	40	43	0.518	0.005	9	13	0.536	0.010	14	9	0.573	0.011	5	9	0.504	0.018
chrXIII	317648	G	A	8	7	0.507	0.016	11	21	0.509	0.009	18	22	0.540	0.009	14	13	0.499	0.009	40	25	0.597	0.007	10	2	0.580	0.015	14	11	0.513	0.011	23	26	0.511	0.009	35	13	0.500	0.007	13	5	0.545	0.014	16	11	0.579	0.009	18	16	0.519	0.008	21	4	0.577	0.010	34	22	0.527	0.008	16	18	0.538	0.013	30	35	0.509	0.008	24	11	0.702	0.008	16	11	0.528	0.011	30	7	0.738	0.008	33	24	0.523	0.007	38	33	0.505	0.006	0	3	0.470	0.026	45	22	0.662	0.007	21	11	0.522	0.009	11	11	0.531	0.014	13	5	0.665	0.011	28	17	0.486	0.008	5	8	0.505	0.020	76	51	0.519	0.005	6	9	0.533	0.010	14	19	0.573	0.011	2	5	0.505	0.018
chrXIII	317749	G	T	15	8	0.507	0.016	8	16	0.509	0.009	15	16	0.540	0.009	14	13	0.499	0.009	24	21	0.597	0.007	9	4	0.580	0.015	11	13	0.512	0.011	15	22	0.511	0.009	30	24	0.500	0.007	9	4	0.545	0.014	17	10	0.579	0.009	25	19	0.519	0.008	16	6	0.577	0.010	30	16	0.527	0.008	17	8	0.538	0.013	24	18	0.509	0.008	30	9	0.702	0.008	9	9	0.528	0.011	24	7	0.738	0.008	29	20	0.523	0.007	45	37	0.505	0.006	0	2	0.470	0.026	38	13	0.662	0.007	17	12	0.522	0.009	13	7	0.531	0.014	12	5	0.665	0.011	17	15	0.486	0.008	5	5	0.505	0.020	58	43	0.519	0.005	8	8	0.533	0.010	9	9	0.573	0.011	5	3	0.505	0.018
chrXIII	317750	C	T	15	8	0.507	0.016	8	16	0.509	0.009	15	16	0.540	0.009	14	13	0.499	0.009	24	21	0.597	0.007	9	4	0.580	0.015	11	13	0.512	0.011	15	22	0.511	0.009	30	24	0.500	0.007	9	4	0.545	0.014	17	10	0.579	0.009	25	19	0.519	0.008	16	6	0.577	0.010	30	16	0.527	0.008	17	8	0.538	0.013	24	18	0.509	0.008	30	9	0.702	0.008	9	9	0.528	0.011	24	7	0.738	0.008	29	20	0.523	0.007	45	37	0.505	0.006	0	2	0.470	0.026	38	13	0.662	0.007	17	12	0.522	0.009	13	7	0.531	0.014	12	5	0.665	0.011	17	15	0.486	0.008	5	5	0.505	0.020	58	43	0.519	0.005	8	8	0.533	0.010	9	9	0.573	0.011	5	3	0.505	0.018
chrXIII	317836	T	C	4	4	0.508	0.016	19	11	0.508	0.009	11	21	0.541	0.009	11	12	0.498	0.009	29	22	0.598	0.007	5	1	0.580	0.015	10	9	0.512	0.011	24	24	0.512	0.009	25	25	0.500	0.007	5	5	0.544	0.014	16	12	0.579	0.009	19	16	0.519	0.008	14	10	0.577	0.010	15	14	0.527	0.008	14	11	0.538	0.013	23	15	0.509	0.008	30	6	0.702	0.008	8	8	0.528	0.011	24	12	0.738	0.008	25	22	0.523	0.007	35	32	0.505	0.006	2	3	0.469	0.025	33	16	0.661	0.007	20	10	0.523	0.009	6	8	0.531	0.014	11	10	0.665	0.011	17	16	0.487	0.008	3	4	0.505	0.020	46	43	0.520	0.005	7	9	0.533	0.010	11	9	0.573	0.011	2	0	0.505	0.018
chrXIII	318108	A	C	12	12	0.508	0.016	22	28	0.508	0.009	23	28	0.541	0.009	21	27	0.497	0.009	47	36	0.598	0.007	8	4	0.580	0.015	13	26	0.512	0.011	17	24	0.513	0.009	29	40	0.500	0.007	6	16	0.544	0.014	22	13	0.580	0.009	28	27	0.519	0.008	19	17	0.578	0.010	21	15	0.528	0.008	17	14	0.539	0.013	23	27	0.510	0.008	27	9	0.702	0.008	14	14	0.526	0.011	26	27	0.739	0.008	34	42	0.524	0.007	56	56	0.506	0.006	0	5	0.469	0.026	39	29	0.662	0.007	16	28	0.523	0.009	8	12	0.532	0.014	21	18	0.664	0.011	28	36	0.487	0.008	4	12	0.502	0.020	61	50	0.520	0.005	14	21	0.534	0.010	12	10	0.574	0.011	6	8	0.507	0.018
chrXIII	318302	A	G	7	13	0.507	0.016	24	37	0.508	0.009	26	28	0.539	0.009	34	39	0.497	0.009	55	33	0.599	0.007	14	10	0.580	0.015	12	23	0.513	0.011	27	36	0.513	0.009	48	63	0.499	0.007	15	11	0.544	0.014	22	31	0.579	0.009	38	25	0.519	0.008	27	32	0.578	0.010	36	31	0.527	0.008	13	25	0.539	0.013	37	34	0.510	0.008	31	16	0.702	0.008	25	26	0.525	0.011	37	14	0.738	0.008	47	48	0.524	0.007	63	63	0.506	0.006	1	2	0.469	0.025	51	15	0.660	0.007	31	40	0.524	0.009	16	18	0.531	0.014	14	20	0.664	0.011	48	39	0.488	0.008	7	8	0.502	0.020	94	78	0.520	0.005	24	20	0.534	0.010	21	20	0.575	0.011	10	18	0.507	0.018
chrXIII	318407	A	G	9	12	0.507	0.016	24	21	0.508	0.009	24	21	0.539	0.009	22	17	0.497	0.009	34	31	0.599	0.007	5	4	0.580	0.015	10	24	0.513	0.011	21	31	0.513	0.009	32	43	0.499	0.007	10	19	0.544	0.014	24	17	0.579	0.009	14	21	0.519	0.008	23	22	0.578	0.010	26	28	0.527	0.008	11	18	0.539	0.013	30	29	0.510	0.008	26	15	0.702	0.008	14	15	0.525	0.011	24	11	0.738	0.008	37	42	0.524	0.007	58	46	0.506	0.006	2	2	0.469	0.025	39	11	0.660	0.007	13	21	0.524	0.009	11	13	0.531	0.014	16	10	0.664	0.011	31	23	0.488	0.008	10	7	0.502	0.020	63	63	0.520	0.005	18	12	0.534	0.010	19	16	0.575	0.011	10	9	0.507	0.018
chrXIII	318419	C	A	9	10	0.507	0.016	25	28	0.508	0.009	19	18	0.539	0.009	23	14	0.497	0.009	34	29	0.599	0.007	2	4	0.580	0.015	15	22	0.513	0.011	19	25	0.513	0.009	31	37	0.499	0.007	8	18	0.544	0.014	26	18	0.579	0.009	15	18	0.519	0.008	20	19	0.578	0.010	24	33	0.527	0.008	11	16	0.539	0.013	32	27	0.510	0.008	28	15	0.702	0.008	16	13	0.525	0.011	26	13	0.738	0.008	33	38	0.524	0.007	54	45	0.506	0.006	2	2	0.469	0.025	36	12	0.660	0.007	13	20	0.524	0.009	7	11	0.531	0.014	17	10	0.664	0.011	28	27	0.488	0.008	12	9	0.502	0.020	63	62	0.520	0.005	18	14	0.534	0.010	20	11	0.575	0.011	8	8	0.507	0.018
chrXIII	318424	A	G	9	10	0.507	0.016	22	28	0.508	0.009	19	16	0.539	0.009	24	14	0.497	0.009	34	28	0.599	0.007	2	4	0.580	0.015	16	22	0.513	0.011	19	21	0.513	0.009	31	35	0.499	0.007	7	17	0.544	0.014	24	16	0.579	0.009	14	17	0.519	0.008	21	18	0.578	0.010	24	32	0.527	0.008	9	15	0.539	0.013	31	27	0.510	0.008	26	14	0.702	0.008	15	13	0.525	0.011	26	12	0.738	0.008	36	35	0.524	0.007	55	44	0.506	0.006	2	3	0.469	0.025	34	12	0.660	0.007	11	21	0.524	0.009	9	11	0.531	0.014	19	10	0.664	0.011	30	24	0.488	0.008	9	9	0.502	0.020	64	61	0.520	0.005	19	13	0.534	0.010	20	10	0.575	0.011	8	7	0.507	0.018
chrXIII	318454	C	G	10	7	0.507	0.016	20	27	0.508	0.009	13	12	0.539	0.009	25	13	0.497	0.009	35	28	0.599	0.007	0	2	0.580	0.015	16	17	0.513	0.011	19	24	0.513	0.009	25	32	0.499	0.007	7	15	0.544	0.014	24	12	0.579	0.009	16	21	0.519	0.008	16	17	0.578	0.010	20	32	0.527	0.008	8	10	0.539	0.013	30	29	0.510	0.008	22	10	0.702	0.008	13	12	0.525	0.011	22	14	0.738	0.008	39	25	0.524	0.007	49	34	0.506	0.006	0	3	0.469	0.025	30	10	0.660	0.007	12	21	0.524	0.009	10	4	0.531	0.014	20	8	0.664	0.011	19	22	0.488	0.008	10	9	0.502	0.020	57	71	0.520	0.005	9	15	0.534	0.010	10	13	0.575	0.011	8	6	0.507	0.018
chrXIII	318678	G	A	1	1	0.507	0.016	18	11	0.508	0.009	17	17	0.538	0.009	24	15	0.497	0.009	51	31	0.599	0.007	9	7	0.580	0.015	11	10	0.513	0.011	14	18	0.513	0.009	31	29	0.500	0.007	14	5	0.545	0.014	30	15	0.579	0.009	32	27	0.518	0.008	19	13	0.578	0.010	34	26	0.527	0.008	12	8	0.539	0.013	28	25	0.510	0.008	22	7	0.702	0.008	15	12	0.525	0.011	17	13	0.738	0.008	30	33	0.524	0.007	48	39	0.506	0.006	3	2	0.469	0.025	34	20	0.660	0.007	14	17	0.524	0.009	11	4	0.532	0.014	19	6	0.664	0.011	19	24	0.488	0.008	3	2	0.502	0.020	68	61	0.520	0.005	15	8	0.534	0.010	9	12	0.575	0.011	10	5	0.507	0.018
chrXIII	319105	C	T	9	4	0.506	0.016	21	22	0.509	0.009	28	15	0.539	0.009	13	20	0.498	0.009	36	28	0.600	0.007	7	6	0.579	0.015	13	6	0.512	0.011	16	23	0.512	0.009	34	39	0.499	0.007	6	11	0.546	0.014	25	22	0.579	0.009	28	21	0.519	0.008	22	7	0.578	0.010	32	13	0.527	0.008	15	7	0.538	0.013	23	19	0.509	0.008	32	14	0.703	0.008	15	8	0.526	0.011	27	12	0.738	0.008	41	48	0.523	0.007	60	61	0.505	0.006	6	4	0.469	0.025	40	19	0.659	0.007	26	18	0.524	0.009	16	9	0.531	0.014	15	6	0.663	0.011	20	25	0.488	0.008	9	2	0.502	0.020	67	58	0.520	0.005	19	16	0.534	0.010	9	8	0.575	0.011	3	3	0.507	0.018
chrXIII	319247	T	C	5	2	0.506	0.016	15	16	0.509	0.009	8	7	0.539	0.009	9	12	0.498	0.009	23	18	0.600	0.007	8	5	0.579	0.015	3	6	0.512	0.011	8	8	0.512	0.009	21	19	0.498	0.007	4	8	0.546	0.014	12	4	0.579	0.009	9	11	0.519	0.008	9	5	0.578	0.010	19	4	0.527	0.008	4	1	0.538	0.013	10	7	0.509	0.008	18	6	0.703	0.008	4	5	0.526	0.011	6	2	0.738	0.008	23	22	0.523	0.007	37	40	0.505	0.006	2	6	0.469	0.025	16	11	0.659	0.007	12	16	0.525	0.009	3	4	0.531	0.014	16	2	0.663	0.011	14	10	0.488	0.008	2	2	0.502	0.020	37	41	0.520	0.005	10	8	0.534	0.010	9	1	0.575	0.011	4	2	0.507	0.018
chrXIII	319443	T	C	3	2	0.506	0.016	9	14	0.509	0.009	18	13	0.539	0.009	18	17	0.498	0.009	19	16	0.600	0.007	7	4	0.579	0.015	13	10	0.512	0.011	15	13	0.512	0.009	30	29	0.498	0.007	5	2	0.546	0.014	16	12	0.579	0.009	28	14	0.519	0.008	10	7	0.578	0.010	16	8	0.527	0.008	2	2	0.538	0.013	18	17	0.509	0.008	19	7	0.703	0.008	2	10	0.526	0.011	16	7	0.738	0.008	20	23	0.523	0.007	46	31	0.505	0.006	0	2	0.469	0.025	25	11	0.659	0.007	15	17	0.525	0.009	6	2	0.531	0.014	4	9	0.663	0.011	11	19	0.488	0.008	2	1	0.502	0.020	49	49	0.520	0.005	9	16	0.534	0.010	5	13	0.575	0.011	2	4	0.507	0.018
chrXIII	319703	A	G	9	2	0.506	0.016	24	13	0.509	0.009	8	14	0.540	0.009	11	17	0.498	0.009	33	28	0.599	0.007	7	6	0.581	0.015	6	14	0.511	0.011	20	24	0.511	0.009	22	30	0.498	0.007	9	8	0.545	0.014	29	9	0.580	0.009	19	20	0.520	0.008	22	11	0.577	0.010	17	15	0.526	0.008	7	6	0.540	0.013	18	27	0.509	0.008	34	16	0.702	0.008	14	14	0.528	0.011	21	9	0.738	0.008	27	41	0.522	0.007	53	35	0.506	0.006	1	3	0.469	0.025	36	18	0.659	0.007	10	29	0.525	0.009	14	8	0.531	0.014	14	2	0.662	0.011	14	23	0.487	0.008	1	3	0.502	0.020	70	46	0.518	0.005	10	23	0.534	0.010	23	8	0.577	0.011	2	3	0.507	0.018
chrXIII	319884	A	G	4	7	0.504	0.016	21	17	0.511	0.009	16	27	0.540	0.009	25	16	0.497	0.009	41	27	0.598	0.007	9	5	0.580	0.015	10	15	0.511	0.011	12	19	0.510	0.009	39	27	0.498	0.007	7	11	0.548	0.014	32	12	0.579	0.009	24	20	0.519	0.008	16	13	0.579	0.010	23	15	0.527	0.008	10	7	0.539	0.013	27	27	0.507	0.008	29	18	0.700	0.008	11	9	0.528	0.011	26	8	0.737	0.008	26	31	0.521	0.007	49	57	0.507	0.006	2	1	0.471	0.026	37	24	0.659	0.007	16	21	0.525	0.009	10	3	0.533	0.014	14	7	0.664	0.011	31	17	0.486	0.008	0	1	0.500	0.020	70	64	0.518	0.005	11	11	0.533	0.010	12	7	0.576	0.011	2	3	0.506	0.018
chrXIII	319962	A	G	7	8	0.504	0.016	23	14	0.510	0.009	26	22	0.541	0.009	28	23	0.500	0.009	45	40	0.598	0.007	7	6	0.580	0.015	18	18	0.513	0.011	18	31	0.510	0.009	47	32	0.498	0.007	12	5	0.548	0.014	34	20	0.580	0.009	34	33	0.519	0.008	21	17	0.579	0.010	19	18	0.528	0.008	20	13	0.541	0.012	28	36	0.507	0.008	26	16	0.701	0.008	14	18	0.528	0.011	37	6	0.740	0.008	46	35	0.521	0.007	48	77	0.508	0.006	6	5	0.470	0.026	36	26	0.658	0.007	29	31	0.525	0.009	13	8	0.532	0.014	15	8	0.666	0.011	32	29	0.486	0.008	3	9	0.500	0.020	77	51	0.518	0.005	17	18	0.533	0.010	17	8	0.578	0.011	4	7	0.505	0.018
chrXIII	319980	A	T	12	9	0.504	0.016	26	16	0.510	0.009	32	26	0.541	0.009	33	23	0.500	0.009	50	43	0.598	0.007	11	7	0.580	0.015	23	20	0.513	0.011	24	28	0.510	0.009	45	34	0.498	0.007	13	6	0.548	0.014	37	20	0.580	0.009	35	32	0.519	0.008	23	19	0.579	0.010	21	18	0.528	0.008	23	9	0.541	0.012	33	35	0.507	0.008	35	16	0.701	0.008	20	20	0.528	0.011	46	8	0.740	0.008	54	40	0.521	0.007	56	77	0.508	0.006	7	7	0.470	0.026	39	25	0.658	0.007	32	36	0.525	0.009	15	7	0.532	0.014	18	9	0.666	0.011	38	35	0.486	0.008	5	11	0.500	0.020	97	64	0.518	0.005	26	16	0.533	0.010	21	9	0.578	0.011	10	12	0.505	0.018
chrXIII	320282	T	C	8	1	0.504	0.016	20	16	0.511	0.009	13	17	0.542	0.009	20	11	0.500	0.009	21	29	0.598	0.007	3	4	0.580	0.014	11	11	0.513	0.011	19	12	0.511	0.009	20	28	0.498	0.007	7	7	0.550	0.014	9	7	0.580	0.009	14	29	0.520	0.008	14	10	0.576	0.010	12	12	0.528	0.008	5	6	0.541	0.012	16	18	0.507	0.008	21	20	0.702	0.008	9	9	0.528	0.010	18	16	0.740	0.008	24	28	0.521	0.007	35	39	0.509	0.006	3	5	0.470	0.026	39	9	0.658	0.007	16	21	0.524	0.008	5	12	0.532	0.014	13	7	0.665	0.011	14	17	0.486	0.008	0	7	0.500	0.020	54	52	0.518	0.005	11	13	0.533	0.010	6	5	0.579	0.011	3	3	0.505	0.018
chrXIII	320560	C	T	4	7	0.504	0.016	18	17	0.511	0.009	22	11	0.542	0.009	9	24	0.500	0.009	43	25	0.598	0.007	0	11	0.579	0.014	14	9	0.513	0.011	16	22	0.511	0.009	40	33	0.499	0.007	7	10	0.550	0.014	21	14	0.580	0.009	29	26	0.521	0.008	7	15	0.576	0.010	25	21	0.528	0.008	5	3	0.543	0.012	18	24	0.508	0.008	18	9	0.702	0.008	20	9	0.528	0.010	18	6	0.740	0.008	43	19	0.521	0.007	48	56	0.509	0.006	2	2	0.470	0.026	44	15	0.658	0.007	24	16	0.524	0.008	7	9	0.532	0.014	7	9	0.665	0.011	20	20	0.486	0.008	10	8	0.502	0.020	49	73	0.518	0.005	16	13	0.533	0.010	10	9	0.579	0.011	5	5	0.505	0.018
chrXIII	320676	G	A	3	1	0.504	0.016	17	17	0.511	0.009	24	20	0.542	0.009	10	16	0.499	0.009	42	16	0.598	0.007	6	2	0.579	0.014	14	6	0.513	0.011	12	19	0.511	0.009	45	35	0.499	0.007	16	13	0.550	0.014	25	19	0.579	0.009	24	24	0.521	0.008	15	19	0.576	0.010	25	27	0.528	0.008	10	3	0.543	0.012	22	15	0.508	0.008	25	10	0.702	0.008	10	16	0.527	0.010	26	3	0.740	0.008	44	29	0.521	0.007	52	41	0.509	0.006	2	0	0.470	0.026	33	19	0.658	0.007	22	18	0.524	0.008	5	5	0.532	0.014	14	5	0.665	0.011	33	19	0.487	0.008	7	1	0.502	0.020	63	59	0.518	0.005	15	11	0.533	0.010	12	9	0.579	0.011	6	4	0.505	0.018
chrXIII	320998	A	G	7	7	0.504	0.016	13	15	0.511	0.009	16	20	0.542	0.009	24	20	0.499	0.009	51	21	0.597	0.007	2	10	0.579	0.014	12	10	0.512	0.011	28	25	0.511	0.009	21	35	0.498	0.007	8	3	0.550	0.014	25	13	0.579	0.009	24	11	0.520	0.008	14	22	0.576	0.010	19	26	0.529	0.008	11	8	0.543	0.012	29	23	0.509	0.008	27	13	0.703	0.008	12	18	0.527	0.010	29	5	0.740	0.008	32	39	0.521	0.007	46	50	0.509	0.006	1	4	0.470	0.026	43	13	0.657	0.007	32	22	0.525	0.008	7	9	0.532	0.014	6	14	0.665	0.010	28	25	0.487	0.008	1	3	0.502	0.020	72	53	0.518	0.005	13	19	0.533	0.010	9	10	0.579	0.011	10	8	0.505	0.018
chrXIII	321060	A	G	9	6	0.504	0.016	13	18	0.511	0.009	16	19	0.542	0.009	13	13	0.499	0.009	19	26	0.597	0.007	2	1	0.579	0.014	10	12	0.512	0.011	23	18	0.511	0.009	14	46	0.498	0.007	6	10	0.550	0.014	10	15	0.579	0.009	16	15	0.520	0.008	11	11	0.576	0.010	14	26	0.529	0.008	9	9	0.543	0.012	21	24	0.509	0.008	13	12	0.703	0.008	23	19	0.527	0.010	23	3	0.740	0.008	23	33	0.521	0.007	36	49	0.509	0.006	0	0	0.470	0.026	24	17	0.657	0.007	16	19	0.525	0.008	1	6	0.532	0.014	17	4	0.665	0.010	19	28	0.487	0.008	1	2	0.502	0.020	64	58	0.518	0.005	15	15	0.533	0.010	8	9	0.579	0.011	9	8	0.505	0.018
chrXIII	321125	A	G	9	12	0.505	0.016	20	23	0.512	0.009	26	25	0.541	0.009	17	24	0.498	0.009	25	22	0.595	0.007	10	7	0.579	0.014	13	18	0.513	0.011	23	17	0.511	0.009	28	52	0.497	0.007	7	14	0.550	0.014	14	24	0.578	0.009	20	24	0.519	0.008	30	9	0.575	0.010	18	24	0.529	0.008	8	14	0.543	0.012	17	23	0.509	0.008	9	15	0.702	0.008	17	16	0.525	0.010	21	6	0.740	0.008	23	33	0.521	0.007	39	56	0.509	0.006	0	6	0.470	0.026	31	19	0.657	0.007	15	23	0.525	0.008	2	6	0.533	0.014	13	4	0.665	0.010	31	33	0.487	0.008	5	2	0.502	0.020	44	62	0.518	0.005	21	9	0.532	0.010	15	12	0.579	0.011	7	2	0.507	0.018
chrXIII	321126	G	A	9	12	0.505	0.016	20	23	0.512	0.009	26	25	0.541	0.009	17	24	0.498	0.009	25	22	0.595	0.007	10	7	0.579	0.014	13	18	0.513	0.011	23	17	0.511	0.009	28	52	0.497	0.007	7	14	0.550	0.014	14	24	0.578	0.009	20	24	0.519	0.008	30	9	0.575	0.010	18	24	0.529	0.008	8	14	0.543	0.012	17	23	0.509	0.008	9	15	0.702	0.008	17	16	0.525	0.010	21	6	0.740	0.008	23	33	0.521	0.007	39	56	0.509	0.006	0	6	0.470	0.026	31	19	0.657	0.007	15	23	0.525	0.008	2	6	0.533	0.014	13	4	0.665	0.010	31	33	0.487	0.008	5	2	0.502	0.020	44	62	0.518	0.005	21	9	0.532	0.010	15	12	0.579	0.011	7	2	0.507	0.018
chrXIII	321247	A	C	10	0	0.505	0.016	7	9	0.512	0.009	4	5	0.541	0.009	4	2	0.498	0.009	21	7	0.595	0.007	4	2	0.580	0.014	4	5	0.513	0.011	11	10	0.511	0.009	27	6	0.497	0.007	2	2	0.550	0.014	7	5	0.578	0.009	12	3	0.519	0.008	9	1	0.575	0.010	6	5	0.529	0.008	0	0	0.543	0.012	11	5	0.509	0.008	8	4	0.702	0.008	6	3	0.525	0.010	10	4	0.740	0.008	10	6	0.521	0.007	24	6	0.509	0.006	2	0	0.470	0.026	24	6	0.657	0.007	11	4	0.525	0.008	2	4	0.533	0.014	6	0	0.665	0.010	9	9	0.487	0.008	0	2	0.502	0.020	23	18	0.518	0.005	12	1	0.532	0.010	3	6	0.579	0.011	0	0	0.507	0.018
chrXIII	321262	G	A	9	0	0.505	0.016	7	9	0.512	0.009	4	5	0.541	0.009	2	2	0.498	0.009	21	7	0.595	0.007	4	2	0.580	0.014	1	7	0.513	0.011	8	10	0.511	0.009	23	6	0.497	0.007	2	2	0.550	0.014	6	6	0.578	0.009	12	3	0.519	0.008	7	1	0.575	0.010	4	6	0.529	0.008	0	0	0.543	0.012	11	5	0.509	0.008	7	4	0.702	0.008	5	3	0.525	0.010	7	4	0.740	0.008	8	7	0.521	0.007	22	6	0.509	0.006	2	0	0.470	0.026	22	7	0.657	0.007	10	4	0.525	0.008	2	4	0.533	0.014	7	0	0.665	0.010	7	11	0.487	0.008	0	2	0.502	0.020	22	20	0.518	0.005	6	2	0.532	0.010	3	6	0.579	0.011	0	0	0.507	0.018
chrXIII	321287	T	C	5	0	0.505	0.016	4	9	0.512	0.009	3	5	0.541	0.009	1	2	0.498	0.009	12	7	0.595	0.007	0	2	0.580	0.014	0	7	0.513	0.011	8	10	0.511	0.009	16	8	0.497	0.007	0	2	0.550	0.014	5	6	0.578	0.009	8	3	0.519	0.008	2	1	0.575	0.010	3	7	0.529	0.008	0	0	0.543	0.012	6	5	0.509	0.008	6	4	0.702	0.008	4	3	0.525	0.010	5	4	0.740	0.008	5	7	0.521	0.007	19	6	0.509	0.006	2	0	0.470	0.026	18	7	0.657	0.007	8	4	0.525	0.008	0	4	0.533	0.014	5	0	0.665	0.010	6	9	0.487	0.008	0	2	0.502	0.020	17	20	0.518	0.005	5	4	0.532	0.010	3	6	0.579	0.011	0	0	0.507	0.018
chrXIII	321436	A	G	6	1	0.505	0.016	10	14	0.511	0.009	4	7	0.541	0.009	6	11	0.498	0.009	17	10	0.595	0.007	4	6	0.580	0.014	3	7	0.514	0.011	7	5	0.511	0.009	22	20	0.497	0.007	2	5	0.550	0.014	4	6	0.577	0.009	7	10	0.520	0.008	10	9	0.576	0.009	2	1	0.529	0.008	4	0	0.542	0.012	9	8	0.508	0.008	13	4	0.702	0.008	5	3	0.524	0.010	10	2	0.741	0.008	19	15	0.521	0.007	22	36	0.509	0.006	2	6	0.471	0.026	13	11	0.658	0.007	7	6	0.525	0.008	4	3	0.532	0.014	3	4	0.665	0.010	8	8	0.487	0.008	2	3	0.501	0.020	25	21	0.518	0.005	11	8	0.532	0.010	5	4	0.579	0.011	4	4	0.507	0.018
chrXIII	321478	A	T	3	2	0.505	0.016	11	12	0.511	0.009	5	9	0.541	0.009	5	15	0.498	0.009	22	16	0.595	0.007	2	8	0.581	0.014	7	6	0.514	0.011	9	6	0.511	0.009	22	27	0.497	0.007	1	8	0.550	0.014	9	9	0.577	0.009	9	16	0.520	0.008	8	10	0.576	0.009	9	5	0.529	0.008	7	5	0.542	0.012	10	12	0.508	0.008	15	4	0.702	0.008	9	5	0.524	0.010	18	3	0.741	0.008	31	16	0.521	0.007	21	36	0.509	0.006	2	2	0.471	0.026	25	14	0.658	0.007	7	13	0.525	0.008	4	1	0.532	0.014	5	4	0.665	0.010	9	7	0.487	0.008	3	6	0.501	0.020	27	36	0.518	0.005	15	7	0.532	0.010	8	6	0.579	0.010	4	6	0.507	0.018
chrXIII	321587	T	C	4	2	0.505	0.016	10	14	0.511	0.009	14	9	0.541	0.009	5	9	0.498	0.009	22	22	0.595	0.007	4	7	0.581	0.014	5	6	0.514	0.011	3	10	0.511	0.009	19	28	0.497	0.007	4	8	0.550	0.014	9	11	0.577	0.009	16	13	0.520	0.008	13	3	0.576	0.009	12	12	0.529	0.008	6	4	0.542	0.012	9	15	0.508	0.008	25	5	0.702	0.008	6	7	0.524	0.010	26	2	0.741	0.008	18	29	0.521	0.007	28	33	0.509	0.006	0	2	0.471	0.026	25	8	0.658	0.007	9	15	0.526	0.008	5	4	0.532	0.014	9	6	0.665	0.010	12	16	0.487	0.008	3	3	0.501	0.020	31	51	0.518	0.005	14	7	0.533	0.010	10	1	0.579	0.010	0	3	0.507	0.018
chrXIII	321624	C	T	5	2	0.505	0.016	8	11	0.511	0.009	12	7	0.541	0.009	6	15	0.498	0.009	20	21	0.595	0.007	5	4	0.581	0.014	3	7	0.514	0.011	7	9	0.511	0.009	22	24	0.497	0.007	3	6	0.550	0.014	7	8	0.577	0.009	18	13	0.520	0.008	12	4	0.576	0.009	8	11	0.529	0.008	2	3	0.542	0.012	11	15	0.508	0.008	28	4	0.702	0.008	7	7	0.524	0.010	18	5	0.741	0.008	13	23	0.521	0.007	25	32	0.509	0.006	2	2	0.471	0.026	20	9	0.658	0.007	11	15	0.526	0.008	5	3	0.532	0.014	11	3	0.665	0.010	14	17	0.487	0.008	3	5	0.501	0.020	32	48	0.518	0.005	14	8	0.533	0.010	10	1	0.579	0.010	0	4	0.507	0.018
chrXIII	321639	T	G	4	2	0.505	0.016	9	10	0.512	0.009	12	7	0.539	0.009	8	17	0.497	0.009	16	19	0.595	0.007	4	3	0.582	0.014	7	6	0.512	0.011	9	9	0.512	0.009	19	17	0.497	0.007	3	6	0.549	0.014	7	12	0.576	0.009	13	13	0.520	0.008	9	5	0.575	0.009	9	11	0.529	0.008	3	3	0.538	0.012	11	21	0.508	0.008	21	3	0.702	0.008	7	7	0.525	0.010	19	5	0.742	0.008	14	25	0.522	0.007	23	28	0.508	0.006	2	2	0.474	0.026	17	10	0.657	0.007	13	14	0.526	0.008	4	3	0.532	0.014	11	4	0.663	0.010	14	17	0.489	0.008	0	4	0.501	0.020	33	51	0.518	0.005	14	6	0.533	0.010	9	1	0.580	0.011	0	3	0.507	0.018
chrXIII	321646	A	C	2	1	0.505	0.016	8	6	0.512	0.009	11	4	0.539	0.009	7	13	0.497	0.009	12	17	0.595	0.007	5	0	0.582	0.014	7	3	0.512	0.011	9	9	0.512	0.009	17	9	0.497	0.007	3	4	0.549	0.014	7	10	0.576	0.009	10	11	0.520	0.008	8	5	0.575	0.009	8	10	0.529	0.008	3	2	0.538	0.012	12	16	0.508	0.008	19	2	0.702	0.008	7	5	0.525	0.010	18	5	0.742	0.008	11	22	0.522	0.007	23	22	0.508	0.006	2	2	0.474	0.026	15	9	0.657	0.007	12	9	0.526	0.008	4	2	0.532	0.014	10	4	0.663	0.010	13	13	0.489	0.008	0	4	0.501	0.020	27	39	0.518	0.005	13	5	0.533	0.010	8	0	0.580	0.011	0	2	0.507	0.018
chrXIII	321660	G	A	2	1	0.505	0.016	8	5	0.512	0.009	12	4	0.539	0.009	5	11	0.497	0.009	9	13	0.595	0.007	6	0	0.582	0.014	9	3	0.514	0.011	11	7	0.512	0.009	17	6	0.497	0.007	2	1	0.549	0.014	9	12	0.576	0.009	11	11	0.520	0.008	8	4	0.575	0.009	7	10	0.529	0.008	3	2	0.538	0.012	11	16	0.508	0.008	15	3	0.702	0.008	5	5	0.525	0.010	13	8	0.742	0.008	14	25	0.522	0.007	22	20	0.508	0.006	2	1	0.474	0.026	16	7	0.657	0.007	10	5	0.526	0.008	4	1	0.532	0.014	9	3	0.663	0.010	12	11	0.489	0.008	0	4	0.501	0.020	32	40	0.518	0.005	13	6	0.533	0.010	9	2	0.580	0.011	0	2	0.508	0.018
chrXIII	321686	G	A	2	1	0.505	0.016	10	7	0.512	0.009	8	4	0.539	0.009	6	9	0.497	0.009	7	15	0.595	0.007	7	0	0.582	0.014	12	4	0.514	0.011	12	4	0.512	0.009	16	6	0.497	0.007	2	1	0.549	0.014	9	9	0.576	0.009	7	10	0.520	0.008	6	4	0.575	0.009	6	13	0.529	0.008	1	3	0.538	0.012	12	14	0.508	0.008	14	2	0.702	0.008	7	5	0.525	0.010	14	5	0.742	0.008	16	24	0.522	0.007	21	18	0.508	0.006	2	0	0.474	0.026	13	7	0.657	0.007	10	4	0.526	0.008	5	0	0.532	0.014	7	5	0.663	0.010	9	12	0.489	0.008	2	4	0.501	0.020	27	38	0.518	0.005	11	9	0.533	0.010	6	2	0.580	0.011	0	2	0.508	0.018
chrXIII	321801	G	A	2	1	0.505	0.016	11	11	0.511	0.009	7	8	0.539	0.009	12	7	0.498	0.009	23	21	0.595	0.007	9	4	0.583	0.014	12	9	0.515	0.011	8	10	0.512	0.009	19	15	0.496	0.007	3	2	0.549	0.014	9	8	0.577	0.009	10	23	0.520	0.008	0	9	0.575	0.010	12	14	0.528	0.008	5	8	0.538	0.012	17	10	0.507	0.008	11	12	0.703	0.008	3	3	0.525	0.010	9	6	0.743	0.008	17	18	0.522	0.007	17	29	0.508	0.006	0	0	0.474	0.026	15	13	0.658	0.007	12	6	0.525	0.008	6	7	0.532	0.014	10	8	0.662	0.010	13	12	0.489	0.008	0	2	0.503	0.020	42	30	0.518	0.005	9	11	0.533	0.010	5	10	0.579	0.011	4	8	0.506	0.018
chrXIII	321837	A	G	2	1	0.505	0.016	11	7	0.511	0.009	5	10	0.539	0.009	13	13	0.498	0.009	25	22	0.595	0.007	6	4	0.583	0.014	13	6	0.515	0.011	6	12	0.512	0.009	20	18	0.496	0.007	4	4	0.549	0.014	10	9	0.577	0.009	12	23	0.520	0.008	2	11	0.575	0.010	10	17	0.528	0.008	8	7	0.538	0.012	13	17	0.507	0.008	20	9	0.703	0.008	1	2	0.525	0.010	10	6	0.743	0.008	17	21	0.522	0.007	18	28	0.508	0.006	0	0	0.474	0.026	15	10	0.658	0.007	12	6	0.525	0.008	5	9	0.532	0.014	7	6	0.662	0.010	16	16	0.489	0.008	0	4	0.503	0.020	38	33	0.518	0.005	9	9	0.533	0.010	7	11	0.579	0.011	4	14	0.506	0.018
chrXIII	321916	A	G	5	12	0.505	0.016	11	23	0.511	0.009	22	22	0.539	0.009	14	15	0.498	0.009	29	30	0.595	0.007	4	8	0.583	0.014	23	13	0.515	0.011	14	11	0.512	0.009	31	21	0.496	0.007	3	6	0.549	0.014	18	17	0.577	0.009	15	24	0.520	0.008	10	17	0.575	0.010	17	23	0.528	0.008	8	15	0.538	0.012	19	20	0.507	0.008	30	8	0.703	0.008	11	15	0.525	0.010	18	10	0.743	0.008	33	37	0.522	0.007	30	61	0.508	0.006	1	5	0.475	0.026	32	10	0.658	0.007	19	11	0.525	0.008	3	8	0.532	0.014	11	10	0.662	0.010	17	22	0.489	0.008	7	5	0.503	0.020	66	57	0.518	0.005	25	18	0.533	0.010	18	13	0.579	0.011	2	13	0.506	0.018
chrXIII	322143	C	T	11	10	0.505	0.016	21	26	0.511	0.009	22	21	0.539	0.009	19	17	0.498	0.009	35	30	0.595	0.007	8	2	0.583	0.014	12	13	0.515	0.011	21	25	0.512	0.009	37	35	0.496	0.007	12	5	0.549	0.014	27	23	0.577	0.009	32	25	0.520	0.008	23	21	0.575	0.010	14	31	0.528	0.008	14	13	0.538	0.012	20	25	0.507	0.008	33	8	0.703	0.008	19	16	0.525	0.010	45	5	0.743	0.008	39	40	0.522	0.007	55	66	0.508	0.006	1	5	0.475	0.026	40	17	0.658	0.007	24	21	0.525	0.008	18	6	0.532	0.014	25	9	0.662	0.010	22	31	0.489	0.008	5	3	0.503	0.020	96	64	0.518	0.005	19	19	0.533	0.010	28	14	0.579	0.011	17	7	0.506	0.018
chrXIII	322180	T	C	8	7	0.505	0.016	21	22	0.511	0.009	25	15	0.539	0.009	20	21	0.498	0.009	52	33	0.595	0.007	9	4	0.583	0.014	16	15	0.515	0.011	21	30	0.512	0.009	45	40	0.496	0.007	11	5	0.549	0.014	35	21	0.577	0.009	33	22	0.520	0.008	27	20	0.575	0.010	17	27	0.528	0.008	14	17	0.538	0.012	20	23	0.507	0.008	35	13	0.703	0.008	20	16	0.525	0.010	48	9	0.743	0.008	44	38	0.522	0.007	69	82	0.508	0.006	1	5	0.475	0.026	50	21	0.658	0.007	25	22	0.525	0.008	21	4	0.532	0.014	30	11	0.662	0.010	27	29	0.489	0.008	6	5	0.503	0.020	101	71	0.518	0.005	24	15	0.533	0.010	21	15	0.579	0.011	15	6	0.506	0.018
chrXIII	323059	C	T	5	15	0.501	0.016	28	22	0.514	0.008	24	25	0.541	0.009	24	23	0.500	0.009	45	17	0.594	0.007	11	4	0.585	0.014	16	10	0.509	0.010	16	11	0.513	0.009	30	34	0.495	0.007	10	8	0.550	0.014	19	20	0.578	0.009	39	30	0.522	0.008	20	10	0.577	0.009	39	26	0.529	0.008	8	7	0.538	0.012	35	17	0.507	0.007	28	11	0.703	0.007	13	18	0.527	0.010	33	3	0.743	0.008	27	39	0.523	0.007	77	44	0.510	0.005	7	6	0.475	0.026	30	8	0.657	0.007	32	19	0.525	0.008	14	9	0.531	0.014	25	7	0.661	0.010	28	28	0.488	0.008	4	3	0.501	0.020	66	50	0.518	0.005	24	21	0.536	0.010	20	13	0.580	0.011	8	4	0.504	0.018
chrXIII	323081	C	T	3	12	0.501	0.016	22	19	0.514	0.008	25	21	0.541	0.009	21	20	0.500	0.009	41	16	0.594	0.007	9	4	0.585	0.014	15	9	0.509	0.010	15	9	0.513	0.009	26	31	0.495	0.007	10	8	0.550	0.014	17	14	0.578	0.009	33	23	0.522	0.008	19	9	0.577	0.009	35	20	0.529	0.008	7	5	0.538	0.012	27	13	0.507	0.007	25	10	0.703	0.007	12	18	0.527	0.010	31	2	0.743	0.008	24	29	0.523	0.007	68	44	0.510	0.005	6	4	0.475	0.026	26	8	0.657	0.007	29	16	0.525	0.008	14	9	0.531	0.014	24	7	0.661	0.010	26	22	0.488	0.008	6	2	0.501	0.020	60	46	0.518	0.005	23	18	0.536	0.010	19	12	0.580	0.011	8	2	0.504	0.018
chrXIII	323147	G	C	2	0	0.501	0.016	6	7	0.514	0.008	12	4	0.541	0.009	3	8	0.500	0.009	13	10	0.594	0.007	3	1	0.585	0.014	5	2	0.509	0.010	10	4	0.513	0.009	13	9	0.495	0.007	2	0	0.550	0.014	13	2	0.578	0.009	12	3	0.522	0.008	5	3	0.577	0.009	18	6	0.529	0.008	3	0	0.538	0.012	11	3	0.507	0.007	11	4	0.703	0.007	1	0	0.527	0.010	8	3	0.743	0.008	15	5	0.523	0.007	34	12	0.510	0.005	7	2	0.475	0.026	12	2	0.657	0.007	7	8	0.525	0.008	5	1	0.531	0.014	7	5	0.661	0.010	12	5	0.488	0.008	2	0	0.501	0.020	31	21	0.518	0.005	6	5	0.536	0.010	5	2	0.580	0.011	2	0	0.504	0.018
chrXIII	323248	G	A	0	0	0.501	0.016	7	4	0.514	0.008	5	4	0.541	0.009	9	5	0.500	0.009	9	12	0.594	0.007	1	1	0.585	0.014	4	2	0.509	0.010	5	3	0.513	0.009	13	12	0.495	0.007	3	0	0.550	0.014	9	3	0.578	0.009	11	4	0.522	0.008	4	1	0.577	0.009	7	6	0.529	0.008	5	0	0.538	0.012	14	8	0.507	0.007	9	4	0.703	0.007	3	0	0.527	0.010	9	3	0.743	0.008	15	4	0.523	0.007	23	8	0.510	0.005	4	1	0.475	0.026	14	2	0.657	0.007	9	5	0.525	0.008	3	2	0.531	0.014	6	2	0.661	0.010	2	8	0.488	0.008	0	0	0.501	0.020	21	21	0.518	0.005	8	5	0.536	0.010	5	2	0.580	0.011	0	0	0.504	0.018
chrXIII	323439	T	C	2	5	0.501	0.016	14	7	0.514	0.008	4	7	0.542	0.009	14	9	0.499	0.009	18	7	0.595	0.007	9	5	0.585	0.014	6	7	0.510	0.010	8	9	0.514	0.009	18	18	0.495	0.007	1	2	0.548	0.014	20	7	0.578	0.009	12	9	0.522	0.008	10	8	0.576	0.009	19	10	0.529	0.008	1	0	0.538	0.012	12	10	0.507	0.007	15	10	0.704	0.007	6	7	0.527	0.010	15	3	0.743	0.008	15	16	0.523	0.007	21	16	0.511	0.005	0	1	0.475	0.026	21	10	0.657	0.007	15	9	0.525	0.008	5	2	0.531	0.014	13	6	0.660	0.010	10	14	0.488	0.008	2	0	0.504	0.020	40	29	0.517	0.005	17	5	0.536	0.010	18	4	0.580	0.010	0	2	0.504	0.018
chrXIII	323578	A	G	2	3	0.501	0.016	13	14	0.514	0.008	17	6	0.542	0.009	10	12	0.499	0.009	27	11	0.595	0.007	6	0	0.585	0.014	8	10	0.510	0.010	3	7	0.514	0.009	16	24	0.495	0.007	1	2	0.548	0.014	10	4	0.578	0.009	17	12	0.522	0.008	11	12	0.576	0.009	15	12	0.529	0.008	8	2	0.538	0.012	20	10	0.507	0.007	16	14	0.704	0.007	7	4	0.527	0.010	16	5	0.743	0.008	17	32	0.523	0.007	35	21	0.511	0.005	1	2	0.475	0.026	24	9	0.657	0.007	10	9	0.525	0.008	6	5	0.531	0.014	16	2	0.660	0.010	14	12	0.488	0.008	0	0	0.504	0.020	59	17	0.517	0.005	17	4	0.536	0.010	9	4	0.580	0.010	0	3	0.504	0.018
chrXIII	323625	C	G	1	2	0.503	0.016	10	17	0.513	0.009	18	8	0.540	0.009	13	18	0.499	0.009	25	13	0.595	0.007	10	1	0.584	0.015	9	7	0.512	0.011	4	10	0.514	0.009	15	23	0.495	0.007	5	2	0.548	0.014	13	2	0.578	0.009	15	10	0.522	0.008	6	9	0.576	0.009	17	8	0.529	0.008	15	0	0.538	0.012	27	12	0.508	0.008	19	9	0.705	0.007	7	2	0.527	0.010	14	6	0.743	0.008	14	25	0.524	0.007	36	23	0.511	0.006	1	2	0.475	0.026	24	10	0.656	0.007	10	12	0.525	0.008	8	1	0.532	0.014	10	4	0.662	0.010	15	14	0.489	0.008	0	2	0.504	0.020	48	17	0.518	0.005	16	3	0.536	0.010	7	6	0.580	0.011	0	1	0.504	0.018
chrXIII	323763	G	A	3	1	0.501	0.016	7	8	0.513	0.009	14	11	0.540	0.009	5	6	0.497	0.009	16	10	0.594	0.007	8	1	0.584	0.014	6	8	0.512	0.011	12	4	0.514	0.009	27	16	0.494	0.007	3	2	0.548	0.014	17	5	0.579	0.009	8	16	0.521	0.008	5	8	0.575	0.009	13	7	0.529	0.008	4	1	0.537	0.012	24	10	0.508	0.007	31	8	0.706	0.007	6	11	0.525	0.010	16	4	0.744	0.008	20	14	0.524	0.007	26	25	0.511	0.005	2	0	0.475	0.026	34	13	0.656	0.007	9	7	0.523	0.008	3	6	0.533	0.014	9	4	0.661	0.010	9	10	0.487	0.008	0	3	0.505	0.020	25	32	0.518	0.005	5	5	0.536	0.010	8	4	0.578	0.011	4	4	0.501	0.018
chrXIII	323907	A	G	0	0	0.501	0.016	1	0	0.512	0.009	3	2	0.540	0.009	2	2	0.497	0.009	6	0	0.594	0.007	2	0	0.584	0.014	0	5	0.512	0.011	2	0	0.515	0.009	5	12	0.494	0.007	3	0	0.548	0.014	0	2	0.579	0.009	2	0	0.521	0.008	4	1	0.575	0.009	1	0	0.529	0.008	1	0	0.537	0.012	2	3	0.508	0.007	5	3	0.706	0.007	1	1	0.525	0.010	3	0	0.744	0.008	8	4	0.524	0.007	1	12	0.511	0.005	1	0	0.475	0.026	5	1	0.656	0.007	3	3	0.523	0.008	0	0	0.533	0.014	2	0	0.661	0.010	4	4	0.488	0.008	1	2	0.504	0.020	11	10	0.518	0.005	2	1	0.536	0.010	2	0	0.578	0.011	0	0	0.501	0.018
chrXIII	323942	A	G	0	0	0.501	0.016	1	0	0.512	0.009	3	2	0.540	0.009	2	1	0.497	0.009	3	0	0.594	0.007	2	0	0.584	0.014	0	0	0.512	0.011	2	1	0.515	0.009	2	9	0.494	0.007	3	0	0.548	0.014	2	1	0.579	0.009	3	0	0.521	0.008	4	0	0.575	0.009	0	2	0.529	0.008	0	4	0.537	0.012	2	3	0.508	0.007	1	0	0.706	0.007	1	0	0.525	0.010	4	0	0.744	0.008	4	1	0.524	0.007	4	9	0.511	0.005	0	0	0.475	0.026	5	1	0.656	0.007	3	4	0.523	0.008	0	0	0.533	0.014	2	0	0.661	0.010	0	2	0.488	0.008	1	0	0.504	0.020	6	8	0.518	0.005	2	0	0.536	0.010	0	0	0.578	0.011	0	0	0.501	0.018
chrXIII	323949	G	A	0	0	0.501	0.016	0	0	0.512	0.009	3	2	0.540	0.009	2	2	0.497	0.009	2	0	0.594	0.007	2	0	0.584	0.014	1	0	0.512	0.011	2	1	0.515	0.009	2	10	0.494	0.007	3	0	0.548	0.014	2	1	0.579	0.009	4	0	0.521	0.008	2	0	0.575	0.009	2	2	0.529	0.008	0	4	0.537	0.012	2	3	0.508	0.007	1	0	0.706	0.007	0	0	0.525	0.010	3	0	0.744	0.008	4	1	0.524	0.007	4	9	0.511	0.005	0	0	0.475	0.026	6	1	0.656	0.007	3	4	0.523	0.008	0	0	0.533	0.014	0	0	0.661	0.010	0	2	0.488	0.008	1	0	0.504	0.020	3	6	0.518	0.005	2	0	0.536	0.010	0	0	0.578	0.011	0	0	0.501	0.018
chrXIII	324023	T	G	0	0	0.501	0.016	0	1	0.512	0.009	8	1	0.540	0.009	4	3	0.497	0.009	1	2	0.594	0.007	4	0	0.584	0.014	2	0	0.512	0.011	1	1	0.515	0.009	2	8	0.494	0.007	1	0	0.548	0.014	4	1	0.579	0.009	5	4	0.521	0.008	1	2	0.575	0.009	4	3	0.529	0.008	0	6	0.537	0.012	7	5	0.508	0.007	2	0	0.706	0.007	2	1	0.525	0.010	3	1	0.744	0.008	6	1	0.524	0.007	7	7	0.511	0.005	0	0	0.475	0.026	9	6	0.656	0.007	2	3	0.523	0.008	0	1	0.533	0.014	0	0	0.661	0.010	1	3	0.488	0.008	5	0	0.504	0.020	3	3	0.518	0.005	2	0	0.536	0.010	0	0	0.578	0.011	0	0	0.501	0.018
chrXIII	324028	G	A	0	0	0.501	0.016	0	1	0.512	0.009	8	1	0.540	0.009	4	3	0.497	0.009	1	2	0.594	0.007	4	0	0.584	0.014	2	0	0.512	0.011	2	1	0.515	0.009	2	8	0.494	0.007	1	0	0.548	0.014	5	1	0.579	0.009	5	4	0.521	0.008	1	2	0.575	0.009	4	3	0.529	0.008	0	6	0.537	0.012	7	5	0.508	0.007	2	0	0.706	0.007	2	1	0.525	0.010	3	1	0.744	0.008	5	1	0.524	0.007	7	7	0.511	0.005	0	0	0.475	0.026	7	6	0.656	0.007	2	3	0.523	0.008	0	1	0.533	0.014	0	0	0.661	0.010	1	3	0.488	0.008	5	0	0.504	0.020	4	5	0.518	0.005	2	0	0.536	0.010	0	0	0.578	0.011	0	0	0.501	0.018
chrXIII	324034	T	G	0	0	0.501	0.016	0	1	0.512	0.009	7	1	0.540	0.009	4	4	0.497	0.009	1	2	0.594	0.007	4	0	0.584	0.014	4	0	0.512	0.011	3	1	0.515	0.009	3	7	0.494	0.007	1	0	0.548	0.014	5	2	0.579	0.009	5	4	0.521	0.008	1	2	0.575	0.009	4	3	0.529	0.008	0	6	0.537	0.012	7	6	0.508	0.007	2	1	0.706	0.007	2	1	0.525	0.010	3	1	0.744	0.008	4	3	0.524	0.007	6	8	0.511	0.005	0	0	0.475	0.026	7	5	0.656	0.007	1	2	0.523	0.008	0	1	0.533	0.014	0	0	0.661	0.010	1	3	0.488	0.008	5	0	0.504	0.020	7	6	0.518	0.005	2	0	0.536	0.010	0	0	0.578	0.011	0	0	0.501	0.018
chrXIII	324584	A	G	10	2	0.498	0.016	16	28	0.512	0.009	23	11	0.542	0.009	22	22	0.496	0.009	45	39	0.594	0.007	4	5	0.583	0.014	7	12	0.510	0.010	13	20	0.514	0.009	35	36	0.493	0.007	11	16	0.547	0.014	29	14	0.579	0.008	25	29	0.522	0.008	20	15	0.578	0.009	23	19	0.530	0.008	6	7	0.539	0.012	18	20	0.507	0.007	25	13	0.706	0.007	19	19	0.525	0.010	38	11	0.748	0.008	43	32	0.523	0.007	41	39	0.512	0.005	1	4	0.475	0.026	30	13	0.653	0.007	23	24	0.524	0.008	13	8	0.533	0.014	15	5	0.663	0.010	19	21	0.488	0.008	2	2	0.501	0.020	61	55	0.518	0.005	17	21	0.535	0.010	8	16	0.578	0.011	9	8	0.504	0.018
chrXIII	324605	T	C	12	4	0.498	0.016	14	22	0.512	0.009	21	10	0.542	0.009	24	26	0.496	0.009	39	33	0.594	0.007	8	9	0.583	0.014	9	13	0.510	0.010	16	24	0.514	0.009	35	31	0.493	0.007	12	12	0.547	0.014	27	15	0.579	0.008	28	26	0.522	0.008	19	17	0.578	0.009	25	22	0.530	0.008	5	6	0.539	0.012	25	24	0.507	0.007	28	12	0.706	0.007	22	17	0.525	0.010	37	8	0.748	0.008	40	29	0.523	0.007	41	41	0.512	0.005	3	7	0.475	0.026	37	17	0.653	0.007	28	23	0.524	0.008	10	5	0.533	0.014	15	5	0.663	0.010	23	24	0.488	0.008	3	2	0.501	0.020	62	53	0.518	0.005	19	20	0.535	0.010	11	19	0.578	0.011	11	8	0.504	0.018
chrXIII	324629	T	C	12	7	0.497	0.016	18	25	0.511	0.009	26	13	0.542	0.009	25	33	0.496	0.009	45	39	0.594	0.007	6	9	0.585	0.014	10	15	0.510	0.010	17	25	0.514	0.009	40	39	0.493	0.007	18	14	0.543	0.014	29	19	0.579	0.008	33	23	0.521	0.008	22	16	0.578	0.009	26	28	0.530	0.008	4	5	0.540	0.012	24	25	0.507	0.007	32	15	0.706	0.007	23	16	0.520	0.010	39	7	0.748	0.008	40	29	0.523	0.007	40	42	0.512	0.005	3	7	0.472	0.026	37	19	0.653	0.007	32	27	0.524	0.008	9	5	0.533	0.014	17	6	0.664	0.010	22	24	0.487	0.008	3	2	0.501	0.020	74	56	0.518	0.005	22	16	0.535	0.010	12	21	0.578	0.011	11	8	0.504	0.018
chrXIII	324689	C	T	5	11	0.497	0.016	17	25	0.511	0.009	21	13	0.542	0.009	25	27	0.496	0.009	43	33	0.594	0.007	8	9	0.585	0.014	11	18	0.510	0.010	18	23	0.514	0.009	49	39	0.493	0.007	21	12	0.543	0.014	25	16	0.579	0.008	32	27	0.521	0.008	16	16	0.578	0.009	26	25	0.530	0.008	1	8	0.540	0.012	20	27	0.507	0.007	30	16	0.706	0.007	15	16	0.520	0.010	32	5	0.748	0.008	34	29	0.523	0.007	36	41	0.512	0.005	3	4	0.472	0.026	33	14	0.653	0.007	27	27	0.524	0.008	12	5	0.533	0.014	15	7	0.664	0.010	20	17	0.487	0.008	3	2	0.501	0.020	69	60	0.518	0.005	23	13	0.535	0.010	15	22	0.578	0.011	13	8	0.504	0.018
chrXIII	324732	A	G	4	9	0.500	0.016	12	15	0.511	0.009	15	8	0.544	0.009	16	14	0.495	0.009	26	22	0.594	0.007	9	9	0.583	0.015	6	18	0.508	0.011	10	13	0.517	0.009	40	24	0.494	0.007	11	7	0.543	0.014	13	14	0.576	0.009	18	17	0.525	0.008	9	15	0.579	0.010	17	15	0.529	0.008	3	4	0.539	0.012	10	20	0.509	0.008	22	8	0.704	0.007	14	15	0.520	0.010	18	3	0.745	0.008	25	20	0.521	0.007	25	34	0.513	0.006	1	2	0.472	0.026	27	11	0.652	0.007	13	15	0.523	0.008	10	3	0.535	0.014	13	3	0.664	0.010	13	9	0.488	0.008	5	3	0.501	0.020	48	37	0.518	0.005	18	6	0.534	0.010	11	11	0.571	0.011	8	6	0.503	0.018
chrXIII	324736	C	G	4	9	0.500	0.016	12	15	0.511	0.009	15	8	0.544	0.009	16	14	0.495	0.009	26	22	0.594	0.007	9	9	0.583	0.015	6	18	0.508	0.011	10	13	0.517	0.009	40	24	0.494	0.007	11	7	0.543	0.014	13	14	0.576	0.009	18	17	0.525	0.008	9	15	0.579	0.010	17	15	0.529	0.008	3	4	0.539	0.012	10	20	0.509	0.008	22	8	0.704	0.007	14	15	0.520	0.010	18	3	0.745	0.008	25	20	0.521	0.007	25	34	0.513	0.006	1	2	0.472	0.026	27	11	0.652	0.007	13	15	0.523	0.008	10	3	0.535	0.014	13	3	0.664	0.010	13	9	0.488	0.008	5	3	0.501	0.020	48	37	0.518	0.005	18	6	0.534	0.010	11	11	0.571	0.011	8	6	0.503	0.018
chrXIII	325194	G	A	5	7	0.496	0.016	28	22	0.512	0.009	35	19	0.545	0.009	27	13	0.496	0.009	37	35	0.590	0.007	14	8	0.582	0.014	14	18	0.513	0.011	26	17	0.518	0.009	37	51	0.493	0.007	9	11	0.547	0.014	18	17	0.577	0.009	29	16	0.523	0.008	26	23	0.579	0.009	29	26	0.525	0.008	10	10	0.537	0.012	36	35	0.509	0.007	24	10	0.710	0.007	14	13	0.524	0.010	31	15	0.745	0.008	21	38	0.521	0.007	45	65	0.511	0.005	6	4	0.476	0.026	38	14	0.653	0.007	27	24	0.523	0.008	22	10	0.535	0.014	18	7	0.660	0.010	16	27	0.489	0.008	6	0	0.495	0.020	71	49	0.518	0.005	17	20	0.533	0.010	20	14	0.572	0.011	4	9	0.505	0.018
chrXIII	325509	G	A	12	9	0.495	0.016	30	33	0.512	0.009	30	21	0.545	0.009	32	28	0.497	0.009	48	39	0.591	0.007	14	8	0.582	0.014	20	27	0.513	0.011	27	11	0.518	0.009	43	48	0.493	0.007	17	12	0.547	0.014	39	18	0.577	0.009	38	32	0.524	0.008	22	22	0.578	0.009	36	25	0.524	0.008	20	10	0.537	0.012	29	33	0.510	0.007	32	14	0.709	0.007	29	20	0.524	0.010	36	7	0.745	0.008	46	53	0.521	0.007	55	73	0.512	0.005	1	5	0.476	0.026	45	20	0.653	0.007	32	20	0.523	0.008	11	8	0.535	0.014	25	14	0.660	0.010	34	38	0.488	0.008	6	8	0.495	0.020	70	46	0.518	0.005	29	24	0.534	0.010	22	18	0.572	0.011	7	11	0.505	0.018
chrXIII	325602	C	T	13	14	0.495	0.016	41	31	0.512	0.009	36	22	0.545	0.009	29	35	0.497	0.009	49	31	0.591	0.007	16	13	0.582	0.014	25	31	0.513	0.011	28	22	0.518	0.009	43	42	0.493	0.007	21	18	0.547	0.014	43	21	0.577	0.009	45	32	0.524	0.008	32	20	0.578	0.009	27	31	0.524	0.008	17	22	0.537	0.012	35	25	0.510	0.007	35	11	0.710	0.007	25	15	0.524	0.010	50	9	0.745	0.008	54	51	0.521	0.007	81	75	0.512	0.005	5	3	0.476	0.026	50	26	0.653	0.007	33	34	0.523	0.008	18	6	0.535	0.014	29	15	0.660	0.010	38	35	0.488	0.008	7	8	0.495	0.020	84	64	0.518	0.005	35	24	0.534	0.010	24	16	0.572	0.011	6	7	0.505	0.018
chrXIII	325675	A	G	14	13	0.495	0.016	35	22	0.511	0.009	33	21	0.546	0.009	20	27	0.498	0.009	44	30	0.591	0.007	17	6	0.579	0.015	17	27	0.511	0.011	29	24	0.521	0.009	44	39	0.492	0.007	12	13	0.546	0.014	42	26	0.577	0.009	46	30	0.524	0.008	32	10	0.579	0.010	30	19	0.523	0.008	9	18	0.536	0.012	37	28	0.510	0.008	29	11	0.709	0.007	20	14	0.521	0.010	45	5	0.744	0.008	42	43	0.520	0.007	74	68	0.512	0.006	5	2	0.478	0.026	48	22	0.652	0.007	33	24	0.521	0.008	12	7	0.537	0.014	24	19	0.659	0.010	30	31	0.490	0.008	9	4	0.495	0.020	82	66	0.518	0.005	31	26	0.536	0.010	17	9	0.570	0.011	4	6	0.503	0.019
chrXIII	325905	T	A	0	19	0.496	0.016	0	51	0.511	0.009	0	47	0.547	0.009	0	30	0.498	0.009	0	64	0.592	0.007	0	22	0.580	0.015	0	39	0.510	0.011	0	39	0.522	0.009	0	65	0.492	0.007	0	15	0.545	0.014	0	36	0.577	0.009	0	55	0.523	0.008	0	30	0.579	0.010	0	28	0.524	0.008	0	23	0.539	0.012	0	60	0.509	0.007	0	49	0.710	0.007	0	28	0.522	0.010	0	34	0.744	0.008	0	82	0.520	0.007	0	103	0.512	0.006	0	5	0.478	0.026	0	72	0.652	0.007	0	42	0.521	0.008	0	13	0.537	0.014	0	29	0.659	0.010	0	62	0.490	0.008	0	9	0.496	0.020	0	136	0.518	0.005	0	29	0.535	0.010	0	19	0.571	0.011	0	12	0.503	0.018
chrXIII	326056	G	T	10	9	0.493	0.016	24	21	0.512	0.009	29	16	0.546	0.009	15	19	0.498	0.009	40	36	0.592	0.007	5	11	0.578	0.015	15	18	0.511	0.011	29	15	0.521	0.009	28	50	0.492	0.007	8	7	0.544	0.014	20	16	0.576	0.009	23	26	0.524	0.008	20	17	0.577	0.010	26	25	0.524	0.008	16	4	0.538	0.012	20	31	0.509	0.008	29	10	0.710	0.007	19	12	0.523	0.010	31	14	0.744	0.008	34	39	0.519	0.007	48	47	0.512	0.006	4	1	0.478	0.026	35	42	0.651	0.007	27	19	0.522	0.008	12	3	0.536	0.014	21	4	0.659	0.010	20	34	0.490	0.008	2	7	0.496	0.020	75	71	0.517	0.005	25	15	0.536	0.010	17	13	0.571	0.011	4	3	0.501	0.019
chrXIII	326120	A	G	9	1	0.493	0.016	21	19	0.514	0.009	24	14	0.545	0.009	9	17	0.498	0.009	38	24	0.592	0.007	3	9	0.582	0.015	16	16	0.510	0.011	25	17	0.521	0.009	25	32	0.489	0.007	6	11	0.544	0.014	19	12	0.578	0.009	13	20	0.524	0.008	13	12	0.576	0.010	23	25	0.523	0.008	12	4	0.539	0.013	10	32	0.510	0.008	26	10	0.711	0.007	9	10	0.526	0.011	33	5	0.746	0.008	24	36	0.520	0.007	40	40	0.513	0.006	1	6	0.476	0.027	35	35	0.650	0.007	27	17	0.524	0.008	14	9	0.536	0.014	14	3	0.659	0.011	23	27	0.489	0.008	5	5	0.496	0.020	47	60	0.518	0.005	16	13	0.539	0.010	7	11	0.572	0.011	7	6	0.502	0.019
chrXIII	326401	T	G	0	4	0.495	0.016	15	10	0.511	0.009	26	16	0.548	0.009	16	13	0.495	0.009	24	17	0.590	0.007	3	1	0.579	0.015	6	9	0.509	0.011	16	13	0.525	0.009	17	27	0.491	0.007	3	3	0.539	0.014	14	9	0.579	0.009	12	12	0.525	0.008	14	14	0.577	0.010	20	13	0.521	0.008	5	2	0.537	0.012	17	19	0.512	0.008	26	7	0.712	0.007	10	4	0.523	0.010	13	5	0.742	0.008	21	29	0.519	0.007	34	33	0.513	0.006	5	2	0.480	0.027	21	16	0.652	0.007	16	10	0.522	0.008	9	5	0.540	0.014	10	7	0.660	0.010	21	16	0.491	0.008	0	2	0.488	0.020	39	40	0.517	0.005	16	15	0.537	0.010	8	1	0.575	0.011	1	3	0.495	0.019
chrXIII	326407	G	A	0	5	0.495	0.016	14	10	0.511	0.009	26	16	0.548	0.009	17	13	0.495	0.009	28	18	0.590	0.007	3	1	0.579	0.015	6	10	0.509	0.011	17	12	0.525	0.009	17	28	0.491	0.007	3	3	0.539	0.014	14	10	0.579	0.009	13	14	0.525	0.008	15	14	0.577	0.010	21	15	0.521	0.008	6	2	0.537	0.012	19	19	0.512	0.008	28	8	0.712	0.007	10	3	0.523	0.010	14	6	0.742	0.008	20	30	0.519	0.007	34	39	0.513	0.006	3	2	0.480	0.027	22	17	0.652	0.007	15	13	0.522	0.008	10	5	0.540	0.014	11	7	0.660	0.010	20	15	0.491	0.008	0	2	0.488	0.020	38	40	0.517	0.005	16	14	0.537	0.010	8	1	0.575	0.011	1	3	0.495	0.019
chrXIII	326419	T	C	0	4	0.495	0.016	12	9	0.511	0.009	25	14	0.548	0.009	17	10	0.495	0.009	27	17	0.590	0.007	3	1	0.579	0.015	7	9	0.509	0.011	16	13	0.525	0.009	17	27	0.491	0.007	3	3	0.539	0.014	15	11	0.579	0.009	13	13	0.525	0.008	14	14	0.577	0.010	17	10	0.521	0.008	6	1	0.537	0.012	19	17	0.512	0.008	24	8	0.712	0.007	10	3	0.523	0.010	16	6	0.742	0.008	18	31	0.519	0.007	33	35	0.513	0.006	1	1	0.480	0.027	21	17	0.652	0.007	15	12	0.522	0.008	10	3	0.540	0.014	8	7	0.660	0.010	20	14	0.491	0.008	0	3	0.488	0.020	37	36	0.517	0.005	15	13	0.537	0.010	7	1	0.575	0.011	1	2	0.495	0.019
chrXIII	326503	A	T	2	9	0.495	0.016	20	17	0.511	0.009	10	10	0.548	0.009	16	14	0.495	0.009	27	23	0.590	0.007	11	5	0.577	0.015	10	4	0.509	0.011	16	14	0.525	0.009	22	31	0.491	0.007	10	4	0.539	0.014	19	9	0.579	0.009	14	10	0.525	0.008	17	11	0.577	0.010	23	19	0.521	0.008	9	6	0.537	0.012	24	18	0.512	0.008	26	7	0.712	0.007	18	8	0.523	0.010	21	7	0.742	0.008	28	36	0.519	0.007	33	29	0.513	0.006	2	7	0.480	0.027	16	15	0.652	0.007	9	27	0.522	0.008	7	4	0.540	0.014	12	9	0.660	0.010	18	20	0.491	0.008	4	3	0.488	0.020	58	39	0.517	0.005	14	9	0.537	0.010	9	4	0.575	0.011	4	4	0.495	0.019
chrXIII	326686	G	A	6	7	0.493	0.016	10	14	0.513	0.009	10	22	0.547	0.009	14	14	0.497	0.009	22	33	0.592	0.007	11	3	0.581	0.015	10	7	0.512	0.011	13	21	0.525	0.009	29	41	0.490	0.007	9	8	0.545	0.014	28	14	0.579	0.009	17	23	0.525	0.008	23	16	0.577	0.010	17	23	0.521	0.008	9	6	0.538	0.012	34	14	0.512	0.008	28	6	0.712	0.007	9	12	0.521	0.010	25	7	0.744	0.008	28	17	0.519	0.007	26	34	0.512	0.006	0	7	0.480	0.027	35	23	0.654	0.007	15	18	0.524	0.008	0	15	0.537	0.014	19	7	0.660	0.010	22	11	0.491	0.008	1	8	0.489	0.020	60	38	0.518	0.005	18	11	0.541	0.010	18	15	0.574	0.011	3	0	0.497	0.019
chrXIII	326714	A	G	6	6	0.492	0.016	8	14	0.512	0.009	10	21	0.547	0.009	15	10	0.499	0.009	24	29	0.594	0.007	8	2	0.583	0.015	7	7	0.509	0.011	12	18	0.525	0.009	31	37	0.491	0.007	10	7	0.546	0.014	28	14	0.579	0.009	15	19	0.524	0.008	24	14	0.576	0.010	18	23	0.522	0.008	7	3	0.539	0.012	32	15	0.511	0.008	28	6	0.712	0.007	11	13	0.520	0.011	23	7	0.743	0.008	32	16	0.519	0.007	29	32	0.511	0.006	0	8	0.484	0.026	36	23	0.655	0.007	14	18	0.523	0.008	1	15	0.535	0.014	19	10	0.660	0.011	16	12	0.491	0.008	2	4	0.492	0.020	56	37	0.518	0.005	18	14	0.541	0.010	16	14	0.573	0.011	3	0	0.496	0.019
chrXIII	326810	C	T	3	3	0.492	0.016	13	12	0.511	0.009	10	14	0.547	0.009	19	13	0.499	0.009	17	19	0.594	0.007	11	7	0.581	0.015	6	3	0.511	0.011	10	8	0.523	0.009	12	11	0.492	0.007	8	2	0.547	0.014	18	6	0.579	0.009	8	11	0.524	0.008	12	8	0.576	0.010	14	14	0.520	0.008	4	3	0.539	0.012	18	15	0.509	0.008	27	13	0.713	0.007	6	7	0.520	0.010	24	7	0.743	0.008	19	26	0.519	0.007	32	36	0.510	0.006	0	3	0.487	0.027	20	10	0.655	0.007	15	10	0.524	0.008	4	5	0.536	0.014	11	2	0.659	0.010	14	16	0.490	0.008	4	1	0.489	0.020	37	30	0.518	0.005	12	10	0.542	0.010	8	5	0.572	0.011	4	1	0.496	0.019
chrXIII	327622	A	C	6	4	0.490	0.016	24	16	0.513	0.009	19	4	0.545	0.009	17	18	0.499	0.009	46	13	0.593	0.007	9	0	0.583	0.015	10	10	0.513	0.011	18	16	0.524	0.009	20	23	0.492	0.007	6	7	0.544	0.014	23	12	0.580	0.009	17	19	0.522	0.008	20	8	0.575	0.010	20	10	0.517	0.008	10	8	0.538	0.012	22	24	0.509	0.008	38	11	0.713	0.007	10	13	0.520	0.010	26	4	0.743	0.008	27	16	0.518	0.007	49	42	0.510	0.006	5	1	0.488	0.027	32	17	0.656	0.007	24	11	0.523	0.008	10	4	0.537	0.014	10	9	0.660	0.011	29	18	0.491	0.008	3	12	0.487	0.020	50	35	0.517	0.005	11	12	0.543	0.010	17	8	0.573	0.011	2	7	0.495	0.019
chrXIII	327938	A	G	0	3	0.494	0.016	14	12	0.512	0.009	16	9	0.546	0.009	8	16	0.499	0.009	26	17	0.595	0.007	6	2	0.580	0.015	10	9	0.513	0.011	14	9	0.523	0.009	28	28	0.492	0.007	4	4	0.546	0.014	11	6	0.579	0.009	13	16	0.524	0.008	13	14	0.576	0.010	14	17	0.518	0.008	9	11	0.540	0.012	24	21	0.509	0.008	15	4	0.714	0.007	9	11	0.518	0.011	16	9	0.742	0.008	17	29	0.518	0.007	43	32	0.511	0.006	0	0	0.488	0.027	22	14	0.656	0.007	17	13	0.525	0.008	4	5	0.537	0.014	12	5	0.658	0.011	13	22	0.492	0.008	7	2	0.488	0.020	32	43	0.516	0.005	10	7	0.543	0.010	4	5	0.571	0.011	4	11	0.497	0.019
chrXIII	328333	C	T	4	2	0.492	0.016	14	10	0.513	0.009	11	10	0.545	0.009	14	9	0.502	0.009	25	14	0.595	0.007	4	6	0.585	0.015	7	7	0.511	0.011	5	14	0.523	0.009	17	20	0.493	0.007	7	3	0.543	0.014	14	7	0.582	0.009	13	15	0.523	0.008	9	5	0.574	0.010	6	12	0.516	0.008	3	9	0.538	0.012	15	19	0.507	0.008	24	5	0.715	0.007	9	14	0.515	0.011	14	2	0.743	0.008	18	12	0.518	0.007	21	21	0.511	0.006	2	5	0.490	0.027	26	11	0.657	0.007	8	12	0.526	0.009	7	5	0.537	0.014	12	2	0.657	0.011	16	15	0.493	0.008	0	3	0.487	0.020	29	38	0.516	0.005	7	7	0.543	0.010	9	10	0.572	0.011	2	7	0.496	0.019
chrXIII	328409	T	C	4	1	0.492	0.016	12	14	0.513	0.009	11	17	0.545	0.009	19	7	0.502	0.009	24	7	0.595	0.007	14	8	0.585	0.015	1	10	0.511	0.011	8	13	0.523	0.009	26	23	0.493	0.007	8	3	0.544	0.014	18	8	0.582	0.009	12	17	0.523	0.008	10	8	0.574	0.010	16	19	0.516	0.008	6	7	0.538	0.012	17	20	0.507	0.008	15	8	0.715	0.007	9	15	0.515	0.011	12	4	0.743	0.008	19	24	0.518	0.007	35	21	0.511	0.006	0	2	0.490	0.027	23	15	0.657	0.007	10	10	0.526	0.009	6	9	0.537	0.014	15	5	0.657	0.011	18	14	0.493	0.008	2	3	0.487	0.020	25	41	0.516	0.005	14	13	0.543	0.010	13	5	0.572	0.011	6	7	0.496	0.019
chrXIII	328706	G	A	6	1	0.490	0.016	7	4	0.513	0.009	6	2	0.545	0.009	6	6	0.501	0.009	12	3	0.596	0.007	2	6	0.583	0.015	6	1	0.510	0.011	5	3	0.524	0.009	13	10	0.492	0.007	7	0	0.542	0.015	8	3	0.582	0.009	1	3	0.523	0.008	4	6	0.574	0.010	6	7	0.518	0.008	3	3	0.537	0.013	12	9	0.508	0.008	16	4	0.716	0.008	0	5	0.516	0.011	12	7	0.745	0.008	14	6	0.518	0.007	22	21	0.512	0.006	2	0	0.489	0.028	16	9	0.657	0.007	7	8	0.527	0.009	4	0	0.539	0.014	15	1	0.657	0.011	10	5	0.493	0.008	3	2	0.487	0.020	25	15	0.516	0.005	5	3	0.543	0.010	2	5	0.573	0.011	0	0	0.496	0.019
chrXIII	328760	T	A	9	2	0.490	0.016	14	3	0.514	0.009	6	7	0.546	0.009	13	9	0.501	0.009	16	2	0.596	0.007	4	6	0.583	0.015	7	4	0.510	0.011	8	7	0.524	0.009	25	9	0.491	0.007	2	1	0.542	0.015	5	5	0.582	0.009	5	5	0.524	0.008	8	9	0.575	0.010	8	7	0.518	0.008	3	3	0.536	0.013	12	14	0.508	0.008	12	5	0.715	0.007	1	6	0.516	0.011	14	4	0.744	0.008	21	4	0.519	0.007	17	35	0.512	0.006	2	0	0.489	0.028	22	13	0.657	0.007	15	8	0.527	0.009	8	4	0.538	0.014	9	3	0.657	0.011	13	9	0.493	0.008	1	2	0.487	0.020	26	26	0.516	0.005	6	8	0.544	0.010	6	17	0.573	0.011	2	0	0.496	0.019
chrXIII	328866	T	C	3	4	0.490	0.016	14	6	0.514	0.009	10	15	0.546	0.009	9	5	0.502	0.009	19	8	0.595	0.007	7	8	0.583	0.015	6	8	0.510	0.011	10	8	0.524	0.009	17	17	0.491	0.007	2	2	0.542	0.015	10	11	0.582	0.009	14	8	0.524	0.008	7	7	0.575	0.010	9	6	0.518	0.008	8	6	0.536	0.013	10	10	0.508	0.008	19	3	0.715	0.008	11	4	0.516	0.011	8	4	0.744	0.008	20	16	0.520	0.007	25	30	0.513	0.006	0	0	0.489	0.028	22	12	0.657	0.007	15	6	0.528	0.009	4	2	0.538	0.014	13	1	0.658	0.011	13	14	0.493	0.008	9	4	0.487	0.020	21	37	0.516	0.005	12	9	0.543	0.010	5	9	0.573	0.011	1	5	0.496	0.019
chrXIII	329030	C	A	4	3	0.491	0.016	13	9	0.515	0.009	19	13	0.544	0.009	7	10	0.500	0.009	12	9	0.596	0.007	6	2	0.585	0.015	3	5	0.512	0.011	11	9	0.524	0.009	16	25	0.488	0.007	8	4	0.542	0.014	16	3	0.582	0.009	14	5	0.525	0.008	14	6	0.575	0.010	10	5	0.518	0.008	14	7	0.537	0.012	15	12	0.508	0.008	36	7	0.717	0.007	11	4	0.515	0.011	17	2	0.745	0.008	18	23	0.520	0.007	35	31	0.513	0.006	1	2	0.489	0.027	18	10	0.657	0.007	11	13	0.530	0.009	8	5	0.539	0.014	15	2	0.661	0.011	25	15	0.494	0.008	2	2	0.485	0.020	41	52	0.517	0.005	17	10	0.540	0.010	1	6	0.573	0.011	4	0	0.498	0.019
chrXIII	329224	T	C	8	2	0.492	0.016	12	17	0.516	0.009	8	8	0.544	0.009	10	15	0.501	0.009	28	13	0.595	0.007	5	1	0.586	0.015	6	5	0.511	0.011	19	8	0.524	0.009	17	22	0.488	0.007	10	7	0.541	0.014	12	15	0.581	0.009	14	13	0.525	0.008	11	7	0.576	0.010	16	17	0.519	0.008	10	6	0.537	0.012	20	14	0.508	0.008	28	4	0.717	0.007	7	6	0.515	0.011	11	7	0.746	0.008	39	23	0.520	0.007	30	17	0.514	0.006	3	6	0.490	0.027	26	13	0.657	0.007	7	10	0.530	0.008	8	6	0.539	0.014	10	4	0.660	0.011	8	16	0.495	0.008	2	1	0.485	0.020	48	41	0.518	0.005	12	16	0.541	0.010	6	9	0.574	0.011	3	0	0.498	0.019
chrXIII	329517	C	T	4	7	0.490	0.016	13	18	0.516	0.009	22	9	0.543	0.009	23	10	0.501	0.009	25	14	0.596	0.007	8	7	0.587	0.015	4	9	0.510	0.011	7	9	0.525	0.009	17	21	0.486	0.007	6	6	0.540	0.014	14	9	0.580	0.009	15	14	0.527	0.008	10	6	0.572	0.010	12	14	0.519	0.008	6	0	0.538	0.012	10	18	0.509	0.008	26	4	0.717	0.007	8	4	0.514	0.011	13	11	0.746	0.008	20	19	0.520	0.007	27	14	0.514	0.006	2	0	0.490	0.027	32	14	0.656	0.007	18	14	0.529	0.009	1	0	0.540	0.014	13	5	0.661	0.011	14	7	0.495	0.008	4	0	0.484	0.020	34	32	0.518	0.005	8	4	0.542	0.010	10	4	0.573	0.011	4	3	0.495	0.019
chrXIII	329673	T	C	4	8	0.490	0.016	19	22	0.516	0.009	28	24	0.543	0.009	17	13	0.502	0.009	32	14	0.595	0.007	13	9	0.587	0.015	11	17	0.509	0.011	18	26	0.525	0.009	40	37	0.486	0.007	4	12	0.540	0.014	27	19	0.582	0.009	24	26	0.529	0.008	22	13	0.573	0.010	38	18	0.519	0.008	13	14	0.539	0.012	25	25	0.510	0.008	22	9	0.717	0.007	22	12	0.515	0.011	34	9	0.748	0.008	29	34	0.520	0.007	47	46	0.515	0.006	7	6	0.489	0.027	40	10	0.657	0.007	16	15	0.530	0.008	11	5	0.539	0.014	14	6	0.660	0.011	18	32	0.495	0.008	4	4	0.484	0.020	49	37	0.518	0.005	22	10	0.541	0.010	16	18	0.575	0.011	10	7	0.495	0.019
chrXIII	330241	C	T	11	9	0.492	0.016	19	32	0.516	0.009	23	18	0.543	0.009	25	37	0.502	0.009	37	31	0.595	0.007	15	10	0.588	0.015	19	23	0.509	0.011	33	19	0.525	0.009	50	42	0.486	0.007	11	20	0.541	0.014	36	31	0.583	0.009	34	24	0.529	0.008	25	22	0.573	0.010	35	32	0.519	0.008	19	15	0.538	0.012	28	33	0.508	0.008	45	20	0.718	0.007	14	19	0.515	0.011	42	11	0.749	0.008	45	38	0.519	0.007	72	72	0.515	0.006	1	5	0.486	0.027	33	30	0.658	0.007	32	31	0.531	0.008	14	16	0.539	0.014	29	11	0.659	0.011	35	25	0.496	0.008	8	5	0.484	0.020	71	73	0.518	0.005	29	20	0.541	0.010	20	16	0.575	0.011	8	3	0.495	0.019
chrXIII	330411	A	G	4	15	0.492	0.016	15	24	0.518	0.009	26	23	0.544	0.009	22	27	0.504	0.009	48	25	0.595	0.007	6	6	0.590	0.015	14	13	0.504	0.011	33	25	0.525	0.009	31	37	0.487	0.007	5	11	0.544	0.014	43	22	0.584	0.009	26	34	0.528	0.008	18	19	0.574	0.010	22	27	0.520	0.008	23	7	0.537	0.012	27	32	0.509	0.008	17	9	0.718	0.007	16	19	0.514	0.011	43	15	0.748	0.008	32	47	0.518	0.007	66	52	0.516	0.006	6	0	0.484	0.027	30	16	0.656	0.007	27	23	0.532	0.008	4	8	0.540	0.014	21	8	0.661	0.011	31	25	0.496	0.008	8	3	0.488	0.020	60	62	0.518	0.005	19	21	0.543	0.010	27	17	0.576	0.011	9	6	0.496	0.019
chrXIII	330584	T	C	3	10	0.495	0.016	21	19	0.517	0.009	29	21	0.544	0.009	19	17	0.505	0.009	44	14	0.595	0.007	5	3	0.589	0.015	13	17	0.511	0.011	16	15	0.525	0.009	27	29	0.485	0.007	5	12	0.546	0.014	21	13	0.583	0.009	29	31	0.527	0.008	17	19	0.569	0.010	18	19	0.520	0.008	10	10	0.538	0.012	22	29	0.512	0.008	16	14	0.718	0.007	8	16	0.515	0.011	36	14	0.748	0.008	28	29	0.519	0.007	37	54	0.516	0.006	3	1	0.489	0.027	40	26	0.656	0.007	24	22	0.531	0.008	6	13	0.538	0.014	14	11	0.662	0.011	18	22	0.498	0.008	3	1	0.487	0.020	56	57	0.518	0.005	21	9	0.541	0.010	24	12	0.578	0.011	3	5	0.494	0.019
chrXIII	330819	G	A	10	7	0.494	0.016	8	13	0.516	0.009	12	12	0.547	0.009	13	17	0.503	0.009	28	29	0.595	0.007	10	2	0.591	0.015	15	8	0.511	0.011	30	20	0.525	0.009	34	35	0.486	0.007	13	3	0.549	0.014	21	8	0.584	0.009	21	12	0.528	0.008	14	13	0.569	0.010	22	24	0.519	0.008	8	9	0.537	0.012	24	19	0.510	0.008	20	7	0.718	0.007	14	6	0.514	0.011	27	15	0.749	0.008	32	29	0.520	0.007	35	35	0.516	0.006	1	0	0.489	0.027	24	17	0.657	0.007	23	17	0.530	0.008	7	9	0.539	0.014	17	6	0.660	0.011	23	26	0.498	0.008	7	0	0.486	0.020	68	35	0.519	0.005	13	6	0.542	0.010	11	6	0.576	0.011	6	6	0.494	0.019
chrXIII	330900	C	T	14	5	0.496	0.016	17	14	0.519	0.009	16	19	0.544	0.009	21	18	0.506	0.009	38	30	0.595	0.007	7	6	0.591	0.015	15	16	0.510	0.011	28	24	0.523	0.009	37	35	0.486	0.007	16	3	0.547	0.014	24	10	0.586	0.009	18	16	0.527	0.008	17	19	0.572	0.010	29	25	0.519	0.008	8	12	0.535	0.012	29	17	0.512	0.008	35	9	0.719	0.007	13	9	0.516	0.011	41	18	0.750	0.008	28	31	0.518	0.007	48	40	0.518	0.006	7	4	0.485	0.027	30	22	0.657	0.007	21	25	0.532	0.008	13	9	0.537	0.014	23	5	0.664	0.011	22	26	0.497	0.008	6	4	0.484	0.020	70	58	0.517	0.005	9	10	0.543	0.010	15	9	0.576	0.011	11	8	0.495	0.019
chrXIII	331046	C	T	4	5	0.496	0.016	18	24	0.519	0.009	21	27	0.544	0.009	24	17	0.506	0.009	36	26	0.595	0.007	8	4	0.591	0.015	19	13	0.510	0.011	31	18	0.523	0.009	36	45	0.486	0.007	11	7	0.547	0.014	25	25	0.586	0.009	22	25	0.527	0.008	16	6	0.572	0.010	27	29	0.519	0.008	16	17	0.535	0.012	26	16	0.512	0.008	31	22	0.719	0.007	12	5	0.516	0.011	35	10	0.750	0.008	24	30	0.518	0.007	35	62	0.518	0.006	4	4	0.485	0.027	51	14	0.657	0.007	21	22	0.532	0.008	12	12	0.537	0.014	23	9	0.664	0.011	25	39	0.497	0.008	1	2	0.484	0.020	55	56	0.517	0.005	16	8	0.543	0.010	13	9	0.576	0.011	5	5	0.495	0.019
chrXIII	331787	C	T	0	1	0.500	0.016	17	10	0.517	0.009	9	2	0.543	0.009	6	4	0.506	0.009	21	13	0.593	0.007	4	4	0.595	0.015	9	2	0.514	0.011	17	9	0.522	0.009	19	6	0.485	0.007	3	0	0.551	0.014	6	3	0.587	0.009	16	9	0.532	0.008	3	2	0.572	0.010	9	9	0.517	0.008	4	4	0.536	0.012	10	11	0.515	0.008	17	12	0.722	0.007	4	1	0.520	0.011	14	2	0.752	0.008	19	13	0.518	0.007	21	19	0.518	0.006	1	0	0.485	0.027	30	6	0.655	0.007	16	9	0.531	0.008	3	2	0.539	0.014	15	2	0.662	0.011	9	5	0.496	0.008	4	5	0.482	0.020	30	18	0.517	0.005	7	7	0.545	0.010	6	7	0.578	0.011	1	2	0.497	0.019
