## Supplementary material for "Diverse natural variants suppress mutations in hundreds of essential genes": Data S4: seq_Y14278.xls (part 32 of 43)

#Chromosome	Location	Ref_allele	Alt_allele	TSQ741_Y14278_26.2_ref_count	TSQ741_Y14278_26.2_alt_count	TSQ741_Y14278_26.2_posterior_mean	TSQ741_Y14278_26.2_posterior_SD	TSQ535_Y14278_34.2_ref_count	TSQ535_Y14278_34.2_alt_count	TSQ535_Y14278_34.2_posterior_mean	TSQ535_Y14278_34.2_posterior_SD	TSQ535_Y14278_34.1_ref_count	TSQ535_Y14278_34.1_alt_count	TSQ535_Y14278_34.1_posterior_mean	TSQ535_Y14278_34.1_posterior_SD	TSQ535_Y14278_26.1_ref_count	TSQ535_Y14278_26.1_alt_count	TSQ535_Y14278_26.1_posterior_mean	TSQ535_Y14278_26.1_posterior_SD	TSQ1535_Y14278_34.1_ref_count	TSQ1535_Y14278_34.1_alt_count	TSQ1535_Y14278_34.1_posterior_mean	TSQ1535_Y14278_34.1_posterior_SD	TSQ1029_Y14278_34.1_ref_count	TSQ1029_Y14278_34.1_alt_count	TSQ1029_Y14278_34.1_posterior_mean	TSQ1029_Y14278_34.1_posterior_SD	TSQ1975_Y14278_26.1_ref_count	TSQ1975_Y14278_26.1_alt_count	TSQ1975_Y14278_26.1_posterior_mean	TSQ1975_Y14278_26.1_posterior_SD	TSQ1535_Y14278_26.1_ref_count	TSQ1535_Y14278_26.1_alt_count	TSQ1535_Y14278_26.1_posterior_mean	TSQ1535_Y14278_26.1_posterior_SD	SN851_Y14278_26.2_ref_count	SN851_Y14278_26.2_alt_count	SN851_Y14278_26.2_posterior_mean	SN851_Y14278_26.2_posterior_SD	TSQ1980_Y14278_34.2_ref_count	TSQ1980_Y14278_34.2_alt_count	TSQ1980_Y14278_34.2_posterior_mean	TSQ1980_Y14278_34.2_posterior_SD	TSQ1975_Y14278_26.2_ref_count	TSQ1975_Y14278_26.2_alt_count	TSQ1975_Y14278_26.2_posterior_mean	TSQ1975_Y14278_26.2_posterior_SD	TSQ741_Y14278_26.1_ref_count	TSQ741_Y14278_26.1_alt_count	TSQ741_Y14278_26.1_posterior_mean	TSQ741_Y14278_26.1_posterior_SD	TSQ1029_Y14278_34.2_ref_count	TSQ1029_Y14278_34.2_alt_count	TSQ1029_Y14278_34.2_posterior_mean	TSQ1029_Y14278_34.2_posterior_SD	TSQ1547_Y14278_26.1_ref_count	TSQ1547_Y14278_26.1_alt_count	TSQ1547_Y14278_26.1_posterior_mean	TSQ1547_Y14278_26.1_posterior_SD	TSQ741_Y14278_34.1_ref_count	TSQ741_Y14278_34.1_alt_count	TSQ741_Y14278_34.1_posterior_mean	TSQ741_Y14278_34.1_posterior_SD	TSQ535_Y14278_26.2_ref_count	TSQ535_Y14278_26.2_alt_count	TSQ535_Y14278_26.2_posterior_mean	TSQ535_Y14278_26.2_posterior_SD	TSQ1029_Y14278_26.2_ref_count	TSQ1029_Y14278_26.2_alt_count	TSQ1029_Y14278_26.2_posterior_mean	TSQ1029_Y14278_26.2_posterior_SD	TSQ741_Y14278_34.2_ref_count	TSQ741_Y14278_34.2_alt_count	TSQ741_Y14278_34.2_posterior_mean	TSQ741_Y14278_34.2_posterior_SD	TSQ1975_Y14278_34.2_ref_count	TSQ1975_Y14278_34.2_alt_count	TSQ1975_Y14278_34.2_posterior_mean	TSQ1975_Y14278_34.2_posterior_SD	SN851_Y14278_34.2_ref_count	SN851_Y14278_34.2_alt_count	SN851_Y14278_34.2_posterior_mean	SN851_Y14278_34.2_posterior_SD	SN851_Y14278_34.1_ref_count	SN851_Y14278_34.1_alt_count	SN851_Y14278_34.1_posterior_mean	SN851_Y14278_34.1_posterior_SD	TSQ1980_Y14278_26.2_ref_count	TSQ1980_Y14278_26.2_alt_count	TSQ1980_Y14278_26.2_posterior_mean	TSQ1980_Y14278_26.2_posterior_SD	TSQ1029_Y14278_26.1_ref_count	TSQ1029_Y14278_26.1_alt_count	TSQ1029_Y14278_26.1_posterior_mean	TSQ1029_Y14278_26.1_posterior_SD	TSQ1547_Y14278_26.2_ref_count	TSQ1547_Y14278_26.2_alt_count	TSQ1547_Y14278_26.2_posterior_mean	TSQ1547_Y14278_26.2_posterior_SD	TSQ1547_Y14278_34.1_ref_count	TSQ1547_Y14278_34.1_alt_count	TSQ1547_Y14278_34.1_posterior_mean	TSQ1547_Y14278_34.1_posterior_SD	TSQ1547_Y14278_34.2_ref_count	TSQ1547_Y14278_34.2_alt_count	TSQ1547_Y14278_34.2_posterior_mean	TSQ1547_Y14278_34.2_posterior_SD	TSQ1535_Y14278_26.2_ref_count	TSQ1535_Y14278_26.2_alt_count	TSQ1535_Y14278_26.2_posterior_mean	TSQ1535_Y14278_26.2_posterior_SD	TSQ1980_Y14278_34.1_ref_count	TSQ1980_Y14278_34.1_alt_count	TSQ1980_Y14278_34.1_posterior_mean	TSQ1980_Y14278_34.1_posterior_SD	SN851_Y14278_26.1_ref_count	SN851_Y14278_26.1_alt_count	SN851_Y14278_26.1_posterior_mean	SN851_Y14278_26.1_posterior_SD	TSQ1975_Y14278_34.1_ref_count	TSQ1975_Y14278_34.1_alt_count	TSQ1975_Y14278_34.1_posterior_mean	TSQ1975_Y14278_34.1_posterior_SD	TSQ1535_Y14278_34.2_ref_count	TSQ1535_Y14278_34.2_alt_count	TSQ1535_Y14278_34.2_posterior_mean	TSQ1535_Y14278_34.2_posterior_SD	TSQ1980_Y14278_26.1_ref_count	TSQ1980_Y14278_26.1_alt_count	TSQ1980_Y14278_26.1_posterior_mean	TSQ1980_Y14278_26.1_posterior_SD
chrXIII	332507	C	T	1	0	0.502	0.016	11	9	0.519	0.008	7	8	0.539	0.009	6	11	0.506	0.009	16	10	0.594	0.007	5	7	0.601	0.014	7	5	0.514	0.010	11	7	0.525	0.009	12	11	0.481	0.007	0	1	0.553	0.014	11	5	0.589	0.008	8	6	0.531	0.008	12	4	0.573	0.009	6	10	0.516	0.008	6	3	0.535	0.012	15	14	0.516	0.007	21	11	0.722	0.007	1	4	0.521	0.010	9	7	0.753	0.008	13	8	0.520	0.006	22	16	0.520	0.005	0	2	0.487	0.026	23	14	0.655	0.007	4	5	0.531	0.008	2	3	0.542	0.014	3	2	0.657	0.010	8	9	0.496	0.008	0	4	0.485	0.020	16	32	0.517	0.005	7	5	0.546	0.010	5	4	0.576	0.010	1	0	0.502	0.018
chrXIII	332732	T	C	6	6	0.506	0.016	8	9	0.519	0.008	7	8	0.540	0.009	6	13	0.506	0.009	23	12	0.594	0.007	2	4	0.603	0.014	6	10	0.512	0.010	7	14	0.526	0.009	10	16	0.482	0.007	7	0	0.555	0.014	6	12	0.591	0.008	9	15	0.531	0.008	13	7	0.574	0.009	17	21	0.516	0.008	11	2	0.537	0.012	15	15	0.515	0.007	19	8	0.722	0.007	6	12	0.522	0.010	16	9	0.752	0.008	12	21	0.519	0.006	26	23	0.520	0.005	0	2	0.487	0.026	24	14	0.655	0.007	13	11	0.531	0.008	8	6	0.541	0.014	3	8	0.657	0.011	11	20	0.498	0.008	0	3	0.483	0.020	23	52	0.517	0.005	5	8	0.547	0.010	3	7	0.575	0.011	0	0	0.500	0.018
chrXIII	332749	T	C	6	5	0.506	0.016	7	8	0.519	0.008	8	8	0.540	0.009	8	14	0.506	0.009	22	12	0.594	0.007	2	3	0.603	0.014	6	11	0.512	0.010	8	14	0.526	0.009	10	15	0.482	0.007	9	0	0.555	0.014	6	9	0.591	0.008	10	14	0.531	0.008	12	7	0.574	0.009	16	20	0.516	0.008	11	2	0.537	0.012	16	17	0.515	0.007	20	8	0.721	0.007	7	13	0.522	0.010	18	9	0.752	0.008	16	18	0.519	0.006	24	25	0.520	0.005	0	3	0.487	0.026	21	17	0.656	0.007	13	10	0.531	0.008	8	7	0.541	0.014	3	10	0.657	0.011	11	19	0.498	0.008	0	3	0.483	0.020	23	49	0.517	0.005	5	8	0.547	0.010	4	7	0.575	0.011	0	0	0.500	0.018
chrXIII	332932	T	C	0	0	0.506	0.016	15	10	0.519	0.008	11	10	0.540	0.009	14	17	0.506	0.009	31	9	0.594	0.007	7	2	0.603	0.014	6	19	0.512	0.010	11	2	0.526	0.009	19	14	0.482	0.007	4	1	0.555	0.014	18	10	0.591	0.008	11	15	0.531	0.008	13	6	0.574	0.009	11	22	0.516	0.008	5	7	0.537	0.012	25	17	0.515	0.007	21	7	0.721	0.007	1	6	0.522	0.010	10	12	0.752	0.008	16	22	0.519	0.006	23	25	0.520	0.005	0	4	0.487	0.026	14	12	0.656	0.007	9	12	0.531	0.008	9	8	0.541	0.014	5	1	0.657	0.011	15	20	0.498	0.008	0	4	0.483	0.020	30	37	0.517	0.005	10	12	0.547	0.010	6	1	0.575	0.011	2	0	0.500	0.018
chrXIII	333053	T	G	5	5	0.505	0.016	8	11	0.518	0.008	17	8	0.540	0.009	13	8	0.506	0.009	25	18	0.595	0.007	11	3	0.603	0.014	6	13	0.513	0.010	12	10	0.526	0.009	19	19	0.481	0.007	2	0	0.556	0.014	18	8	0.592	0.008	10	5	0.532	0.008	15	10	0.575	0.009	9	18	0.516	0.008	9	2	0.538	0.012	20	22	0.514	0.007	18	9	0.721	0.007	3	5	0.523	0.010	14	7	0.752	0.008	18	34	0.519	0.006	33	23	0.520	0.005	1	1	0.490	0.026	18	19	0.654	0.007	11	13	0.531	0.008	4	1	0.540	0.014	12	2	0.656	0.010	17	13	0.498	0.008	7	2	0.483	0.020	39	37	0.517	0.005	14	11	0.549	0.010	3	5	0.574	0.010	7	1	0.499	0.018
chrXIII	333079	G	A	6	6	0.505	0.016	8	14	0.518	0.008	20	10	0.540	0.009	11	11	0.506	0.009	24	15	0.595	0.007	12	7	0.603	0.014	8	14	0.513	0.010	13	12	0.526	0.009	24	22	0.481	0.007	2	1	0.556	0.014	22	8	0.592	0.008	11	5	0.532	0.008	17	5	0.575	0.009	8	19	0.516	0.008	9	3	0.538	0.012	23	25	0.514	0.007	19	14	0.721	0.007	6	6	0.523	0.010	22	6	0.752	0.008	18	35	0.519	0.006	41	22	0.520	0.005	1	0	0.490	0.026	21	19	0.654	0.007	13	13	0.531	0.008	2	1	0.540	0.014	16	4	0.656	0.010	15	18	0.498	0.008	8	2	0.483	0.020	47	43	0.517	0.005	13	13	0.549	0.010	3	8	0.574	0.010	8	1	0.499	0.018
chrXIII	333250	G	A	7	1	0.505	0.016	10	4	0.520	0.008	5	13	0.540	0.009	12	11	0.505	0.009	28	10	0.596	0.006	7	5	0.602	0.014	8	7	0.514	0.010	5	10	0.525	0.009	14	21	0.480	0.006	4	6	0.556	0.014	19	6	0.589	0.008	19	8	0.533	0.008	8	11	0.574	0.009	12	14	0.515	0.008	8	2	0.538	0.012	23	11	0.513	0.007	19	7	0.720	0.007	13	6	0.523	0.010	10	3	0.753	0.008	21	10	0.519	0.006	39	19	0.520	0.005	1	0	0.487	0.026	19	13	0.654	0.007	10	18	0.532	0.008	5	4	0.542	0.014	11	6	0.658	0.010	14	13	0.497	0.008	5	2	0.484	0.019	41	26	0.517	0.005	8	7	0.549	0.009	3	3	0.574	0.010	4	2	0.499	0.018
chrXIII	333260	C	T	7	3	0.505	0.016	10	6	0.520	0.008	8	13	0.540	0.009	15	14	0.505	0.009	31	12	0.596	0.006	7	5	0.602	0.014	7	6	0.514	0.010	7	11	0.526	0.009	19	21	0.480	0.006	4	6	0.556	0.014	21	4	0.589	0.008	20	11	0.533	0.008	9	11	0.574	0.009	13	16	0.515	0.008	8	1	0.538	0.012	24	12	0.513	0.007	18	8	0.720	0.007	12	6	0.523	0.010	10	3	0.753	0.008	22	12	0.519	0.006	47	18	0.520	0.005	1	0	0.487	0.026	24	14	0.654	0.007	10	18	0.532	0.008	6	5	0.542	0.014	11	3	0.658	0.010	17	15	0.497	0.008	6	3	0.484	0.019	44	27	0.517	0.005	9	8	0.549	0.009	3	3	0.574	0.010	4	2	0.499	0.018
chrXIII	333449	G	A	0	4	0.505	0.016	16	9	0.520	0.008	15	6	0.540	0.009	25	10	0.505	0.009	24	13	0.596	0.006	12	4	0.602	0.014	6	4	0.514	0.010	10	7	0.526	0.009	25	15	0.480	0.006	14	3	0.556	0.014	14	18	0.589	0.008	24	16	0.533	0.008	14	9	0.574	0.009	15	10	0.515	0.008	8	9	0.538	0.012	22	11	0.513	0.007	26	5	0.720	0.007	7	5	0.523	0.010	18	8	0.753	0.008	20	20	0.519	0.006	37	19	0.520	0.005	0	1	0.487	0.026	29	15	0.654	0.007	16	14	0.532	0.008	6	4	0.542	0.014	11	4	0.658	0.010	16	7	0.497	0.008	1	3	0.485	0.019	37	26	0.517	0.005	20	10	0.549	0.009	10	8	0.574	0.010	4	1	0.499	0.018
chrXIII	333509	T	C	5	9	0.505	0.016	20	16	0.520	0.008	23	5	0.540	0.009	26	14	0.505	0.009	31	20	0.596	0.006	17	7	0.602	0.014	12	9	0.514	0.010	9	11	0.526	0.009	32	24	0.480	0.006	8	4	0.556	0.014	30	17	0.589	0.008	30	17	0.533	0.008	16	12	0.574	0.009	19	14	0.515	0.008	9	15	0.538	0.012	28	23	0.513	0.007	33	13	0.720	0.007	14	15	0.523	0.010	33	4	0.753	0.008	25	34	0.519	0.006	37	35	0.520	0.005	2	3	0.487	0.026	32	20	0.654	0.007	18	24	0.532	0.008	7	7	0.542	0.014	13	2	0.658	0.010	24	13	0.497	0.008	3	2	0.485	0.019	55	32	0.517	0.005	19	11	0.549	0.009	15	9	0.574	0.010	6	5	0.499	0.018
chrXIII	333839	T	G	4	12	0.505	0.016	18	9	0.521	0.008	17	13	0.539	0.009	10	9	0.507	0.009	30	14	0.596	0.006	7	0	0.602	0.014	18	9	0.514	0.010	14	14	0.525	0.009	29	17	0.481	0.006	5	13	0.557	0.014	29	11	0.591	0.008	15	10	0.534	0.008	13	8	0.572	0.009	20	23	0.515	0.008	12	9	0.537	0.012	21	21	0.513	0.007	26	16	0.721	0.007	9	11	0.523	0.010	24	5	0.753	0.008	21	22	0.519	0.006	34	35	0.522	0.005	1	4	0.487	0.026	27	11	0.654	0.007	13	12	0.532	0.008	8	5	0.544	0.014	13	4	0.657	0.010	19	17	0.496	0.008	1	3	0.488	0.020	51	38	0.518	0.005	17	5	0.550	0.010	8	7	0.575	0.010	8	6	0.500	0.018
chrXIII	333862	A	G	1	12	0.505	0.016	20	7	0.521	0.008	14	12	0.539	0.009	11	8	0.507	0.009	26	9	0.596	0.006	6	0	0.602	0.014	17	7	0.514	0.010	12	17	0.525	0.009	21	20	0.481	0.006	5	12	0.557	0.014	27	9	0.591	0.008	15	10	0.534	0.008	13	8	0.572	0.009	14	26	0.515	0.008	12	10	0.537	0.012	23	14	0.513	0.007	24	16	0.721	0.007	6	7	0.523	0.010	27	4	0.753	0.008	22	18	0.519	0.006	33	33	0.522	0.005	1	2	0.487	0.026	35	13	0.654	0.007	13	12	0.532	0.008	5	6	0.544	0.014	13	6	0.657	0.010	16	18	0.496	0.008	1	1	0.488	0.020	51	37	0.518	0.005	20	4	0.550	0.010	5	6	0.575	0.010	8	5	0.500	0.018
chrXIII	334198	A	G	7	9	0.509	0.016	10	10	0.519	0.008	15	13	0.539	0.009	13	15	0.506	0.009	40	17	0.596	0.007	6	8	0.605	0.014	14	10	0.514	0.010	17	13	0.526	0.009	23	28	0.479	0.006	7	4	0.555	0.014	16	15	0.589	0.008	17	22	0.533	0.008	16	11	0.572	0.009	26	16	0.515	0.008	11	0	0.534	0.012	19	22	0.512	0.007	20	9	0.719	0.007	13	9	0.523	0.010	29	3	0.750	0.008	28	32	0.519	0.006	39	43	0.520	0.005	7	6	0.486	0.026	40	21	0.653	0.007	25	23	0.533	0.008	5	10	0.545	0.014	22	10	0.655	0.010	17	20	0.494	0.008	1	1	0.490	0.020	54	56	0.518	0.005	15	13	0.551	0.010	24	15	0.573	0.010	6	2	0.505	0.018
chrXIII	334222	G	A	5	11	0.509	0.016	12	10	0.519	0.008	13	12	0.539	0.009	14	14	0.506	0.009	38	17	0.595	0.006	8	6	0.605	0.014	12	10	0.514	0.010	18	17	0.526	0.009	25	31	0.479	0.006	7	6	0.555	0.014	19	17	0.589	0.008	17	23	0.533	0.008	17	9	0.572	0.009	23	12	0.515	0.008	11	1	0.534	0.012	22	16	0.512	0.007	22	10	0.719	0.007	14	9	0.523	0.010	26	4	0.750	0.008	40	28	0.519	0.006	35	43	0.520	0.005	4	4	0.486	0.026	34	17	0.653	0.007	16	16	0.533	0.008	6	5	0.545	0.014	18	11	0.655	0.010	15	18	0.494	0.008	1	3	0.490	0.019	58	56	0.518	0.005	18	18	0.551	0.010	24	15	0.573	0.010	2	3	0.505	0.018
chrXIII	334591	T	C	12	5	0.507	0.016	18	30	0.518	0.008	16	18	0.539	0.009	12	25	0.506	0.009	33	31	0.594	0.007	14	7	0.604	0.014	18	18	0.514	0.010	25	37	0.525	0.009	33	33	0.480	0.006	11	7	0.552	0.014	38	27	0.588	0.008	24	24	0.531	0.008	24	18	0.572	0.009	22	27	0.514	0.008	10	13	0.537	0.012	26	25	0.512	0.007	47	14	0.721	0.007	16	14	0.523	0.010	36	13	0.750	0.008	47	28	0.517	0.006	52	63	0.521	0.005	4	2	0.490	0.026	32	22	0.653	0.007	21	18	0.531	0.008	16	14	0.544	0.014	10	15	0.652	0.010	31	25	0.493	0.008	6	5	0.490	0.020	65	69	0.519	0.005	32	13	0.550	0.010	26	11	0.575	0.010	5	1	0.501	0.018
chrXIII	334705	A	G	10	9	0.508	0.016	32	31	0.518	0.008	30	25	0.539	0.009	20	17	0.506	0.009	57	40	0.594	0.006	16	13	0.604	0.014	17	18	0.514	0.010	32	22	0.525	0.009	33	46	0.480	0.006	10	17	0.552	0.014	26	19	0.588	0.008	32	30	0.531	0.008	22	20	0.572	0.009	21	33	0.514	0.008	15	9	0.537	0.012	30	27	0.512	0.007	38	18	0.721	0.007	18	21	0.523	0.010	34	16	0.750	0.008	61	33	0.517	0.006	61	65	0.521	0.005	6	4	0.490	0.026	50	22	0.653	0.007	22	23	0.530	0.008	11	9	0.544	0.014	12	21	0.652	0.010	34	23	0.493	0.008	11	10	0.489	0.019	63	93	0.519	0.005	41	15	0.550	0.010	19	15	0.575	0.010	2	2	0.501	0.018
chrXIII	334830	T	G	7	12	0.508	0.016	21	30	0.518	0.008	33	35	0.539	0.009	22	33	0.506	0.009	56	30	0.594	0.006	12	9	0.604	0.014	13	19	0.514	0.010	30	20	0.525	0.009	41	49	0.480	0.006	8	17	0.553	0.014	20	26	0.588	0.008	26	24	0.531	0.008	26	16	0.572	0.009	17	28	0.514	0.008	23	13	0.537	0.012	28	39	0.512	0.007	33	12	0.721	0.007	18	17	0.523	0.010	24	29	0.750	0.008	50	47	0.517	0.006	57	57	0.521	0.005	1	10	0.490	0.026	49	19	0.653	0.007	19	42	0.530	0.008	11	9	0.544	0.014	18	21	0.652	0.010	29	28	0.493	0.008	9	11	0.489	0.019	68	75	0.519	0.005	11	15	0.550	0.010	18	20	0.575	0.010	7	7	0.501	0.018
chrXIII	334870	T	C	11	10	0.508	0.016	22	28	0.518	0.008	37	30	0.539	0.009	14	27	0.506	0.009	53	26	0.594	0.006	11	9	0.604	0.014	14	17	0.514	0.010	32	18	0.525	0.009	41	41	0.480	0.006	6	17	0.553	0.014	28	15	0.588	0.008	37	29	0.531	0.008	16	17	0.572	0.009	11	30	0.514	0.008	24	15	0.537	0.012	28	33	0.512	0.007	34	8	0.721	0.007	18	20	0.523	0.010	49	13	0.750	0.008	39	54	0.517	0.006	65	55	0.521	0.005	2	6	0.490	0.026	46	27	0.653	0.007	20	39	0.530	0.008	11	8	0.544	0.014	17	13	0.652	0.010	29	35	0.493	0.008	8	9	0.489	0.019	75	59	0.519	0.005	17	14	0.550	0.010	24	15	0.575	0.010	9	6	0.501	0.018
chrXIII	335180	G	A	3	6	0.508	0.016	20	7	0.518	0.008	17	12	0.538	0.009	22	20	0.506	0.009	33	23	0.594	0.006	7	8	0.604	0.014	11	8	0.515	0.010	19	8	0.526	0.009	16	23	0.480	0.006	8	5	0.553	0.014	16	7	0.589	0.008	14	24	0.531	0.008	11	10	0.572	0.009	14	22	0.515	0.008	4	7	0.537	0.012	21	19	0.512	0.007	37	12	0.720	0.007	11	6	0.524	0.010	23	6	0.749	0.008	26	19	0.516	0.006	36	29	0.521	0.005	3	2	0.490	0.026	29	13	0.654	0.007	19	13	0.531	0.008	5	7	0.544	0.014	13	4	0.651	0.010	14	18	0.492	0.008	0	6	0.489	0.019	50	43	0.519	0.005	18	11	0.550	0.010	9	6	0.575	0.010	7	2	0.501	0.018
chrXIII	335225	A	G	4	5	0.508	0.016	17	9	0.518	0.008	16	12	0.538	0.009	23	22	0.506	0.009	34	17	0.594	0.006	6	6	0.604	0.014	12	12	0.515	0.010	17	11	0.526	0.009	16	23	0.480	0.006	7	6	0.553	0.014	18	5	0.589	0.008	13	22	0.531	0.008	10	7	0.572	0.009	13	21	0.515	0.008	3	4	0.537	0.012	20	14	0.512	0.007	33	10	0.720	0.007	11	6	0.524	0.010	23	5	0.749	0.008	29	20	0.516	0.006	38	34	0.521	0.005	1	2	0.490	0.026	34	12	0.654	0.007	19	11	0.531	0.008	2	5	0.544	0.014	13	3	0.651	0.010	13	17	0.492	0.008	0	4	0.489	0.019	52	44	0.519	0.005	17	12	0.550	0.010	9	5	0.575	0.010	10	3	0.501	0.018
chrXIII	335290	G	C	5	6	0.507	0.016	11	10	0.517	0.008	22	16	0.539	0.009	18	19	0.507	0.009	42	22	0.594	0.007	9	3	0.605	0.014	12	11	0.515	0.010	15	11	0.527	0.009	26	15	0.480	0.006	7	6	0.555	0.014	22	14	0.588	0.008	13	19	0.533	0.008	11	6	0.572	0.009	33	12	0.515	0.008	11	8	0.537	0.012	21	16	0.512	0.007	22	7	0.721	0.007	9	8	0.523	0.010	22	6	0.751	0.008	38	22	0.515	0.006	37	50	0.521	0.005	2	0	0.490	0.026	42	12	0.653	0.007	11	12	0.530	0.008	3	3	0.543	0.014	10	7	0.651	0.010	24	12	0.492	0.008	1	2	0.489	0.020	55	40	0.519	0.005	19	10	0.551	0.010	17	12	0.574	0.010	5	1	0.501	0.018
chrXIII	335351	C	T	3	5	0.507	0.016	20	17	0.518	0.008	23	22	0.539	0.009	22	16	0.506	0.009	45	33	0.594	0.006	12	6	0.605	0.014	13	9	0.516	0.010	18	18	0.527	0.009	35	21	0.480	0.006	12	2	0.555	0.014	30	26	0.586	0.008	17	27	0.532	0.008	31	8	0.572	0.009	39	17	0.515	0.008	20	10	0.536	0.012	29	25	0.512	0.007	26	9	0.721	0.007	10	12	0.524	0.010	30	7	0.751	0.008	46	23	0.515	0.006	59	51	0.522	0.005	6	0	0.490	0.026	36	18	0.652	0.007	21	11	0.530	0.008	9	8	0.543	0.013	15	8	0.651	0.010	31	15	0.493	0.008	4	3	0.490	0.019	75	59	0.519	0.005	22	9	0.552	0.010	30	10	0.574	0.010	5	5	0.501	0.018
chrXIII	335383	G	A	4	4	0.505	0.016	22	20	0.518	0.008	23	16	0.539	0.009	27	12	0.506	0.009	43	36	0.594	0.006	15	5	0.605	0.014	12	12	0.516	0.010	18	17	0.527	0.009	35	25	0.480	0.006	11	2	0.555	0.014	29	28	0.586	0.008	21	23	0.532	0.008	37	8	0.572	0.009	34	18	0.515	0.008	18	10	0.536	0.012	38	22	0.512	0.007	29	7	0.721	0.007	11	12	0.524	0.010	37	7	0.751	0.008	42	24	0.515	0.006	65	51	0.522	0.005	8	0	0.490	0.026	34	19	0.652	0.007	19	9	0.530	0.008	13	9	0.543	0.013	15	7	0.650	0.010	28	17	0.493	0.008	5	4	0.490	0.019	65	63	0.519	0.005	18	15	0.552	0.010	29	14	0.574	0.010	5	4	0.500	0.018
chrXIII	335404	T	A	5	3	0.505	0.016	29	23	0.518	0.008	22	16	0.539	0.009	28	10	0.506	0.009	47	38	0.594	0.006	17	4	0.605	0.014	9	12	0.516	0.010	17	18	0.527	0.009	42	27	0.480	0.006	12	2	0.555	0.014	28	33	0.586	0.008	22	25	0.532	0.008	38	9	0.572	0.009	36	20	0.515	0.008	17	8	0.536	0.012	37	21	0.512	0.007	27	8	0.721	0.007	10	13	0.524	0.010	25	22	0.751	0.008	45	26	0.515	0.006	69	55	0.522	0.005	6	0	0.490	0.026	34	20	0.652	0.007	19	12	0.530	0.008	16	10	0.543	0.013	15	7	0.650	0.010	31	21	0.493	0.008	5	4	0.490	0.019	59	63	0.519	0.005	16	19	0.552	0.010	23	13	0.574	0.010	6	4	0.500	0.018
chrXIII	335534	G	T	12	15	0.505	0.016	30	32	0.518	0.008	30	33	0.539	0.009	38	20	0.506	0.009	52	39	0.594	0.006	21	14	0.605	0.014	18	28	0.516	0.010	32	32	0.527	0.009	38	50	0.480	0.006	15	14	0.555	0.014	35	27	0.586	0.008	29	42	0.532	0.008	25	16	0.572	0.009	38	29	0.515	0.008	9	9	0.536	0.012	35	38	0.512	0.007	44	11	0.721	0.007	22	11	0.524	0.010	46	10	0.751	0.008	56	38	0.515	0.006	69	71	0.522	0.005	10	5	0.490	0.026	54	28	0.652	0.007	31	40	0.530	0.008	21	8	0.543	0.013	23	17	0.650	0.010	20	32	0.493	0.008	5	12	0.490	0.019	68	71	0.519	0.005	28	17	0.552	0.010	17	10	0.574	0.010	8	4	0.500	0.018
chrXIII	335853	G	A	4	8	0.505	0.016	16	13	0.517	0.008	23	12	0.536	0.009	11	18	0.504	0.009	27	13	0.595	0.006	6	11	0.606	0.014	16	18	0.513	0.010	18	16	0.527	0.009	32	29	0.478	0.006	16	13	0.553	0.014	16	11	0.586	0.008	28	9	0.531	0.008	30	14	0.570	0.009	23	17	0.514	0.008	8	8	0.536	0.012	30	15	0.513	0.007	18	13	0.720	0.007	9	17	0.525	0.010	40	8	0.750	0.008	30	24	0.513	0.006	48	30	0.520	0.005	4	1	0.495	0.026	36	11	0.650	0.007	22	15	0.530	0.008	14	7	0.542	0.013	19	10	0.651	0.010	24	21	0.494	0.008	4	4	0.488	0.019	64	42	0.518	0.005	12	16	0.551	0.010	11	16	0.572	0.010	6	1	0.501	0.018
chrXIII	335870	T	A	1	8	0.505	0.016	14	10	0.517	0.008	20	11	0.536	0.009	11	17	0.504	0.009	22	15	0.595	0.006	5	11	0.606	0.014	15	18	0.513	0.010	17	15	0.527	0.009	31	25	0.478	0.006	16	10	0.553	0.014	15	9	0.586	0.008	29	10	0.531	0.008	29	13	0.570	0.009	20	17	0.514	0.008	5	8	0.536	0.012	30	16	0.513	0.007	17	12	0.720	0.007	9	13	0.525	0.010	36	7	0.750	0.008	31	24	0.513	0.006	42	33	0.520	0.005	2	1	0.495	0.026	37	13	0.650	0.007	26	14	0.530	0.008	13	6	0.542	0.013	16	10	0.651	0.010	18	24	0.494	0.008	6	4	0.488	0.019	61	41	0.518	0.005	11	17	0.551	0.010	12	14	0.572	0.010	6	2	0.501	0.018
chrXIII	336381	A	G	10	4	0.508	0.016	26	18	0.515	0.009	12	16	0.535	0.009	15	10	0.506	0.009	30	12	0.595	0.007	3	3	0.607	0.014	11	19	0.511	0.010	12	9	0.530	0.009	25	23	0.477	0.007	9	3	0.556	0.014	19	16	0.587	0.008	20	13	0.529	0.008	23	14	0.567	0.009	14	18	0.514	0.008	10	9	0.538	0.012	18	17	0.514	0.007	32	12	0.719	0.007	10	8	0.525	0.011	19	19	0.750	0.008	32	23	0.509	0.007	35	27	0.521	0.005	5	4	0.497	0.026	25	12	0.650	0.007	14	11	0.530	0.008	6	7	0.542	0.014	11	4	0.650	0.011	15	15	0.497	0.008	3	2	0.486	0.020	46	40	0.518	0.005	21	16	0.548	0.010	7	16	0.571	0.011	6	6	0.502	0.019
chrXIII	336424	G	C	14	3	0.508	0.016	22	16	0.515	0.009	15	16	0.535	0.009	16	12	0.506	0.009	31	18	0.595	0.007	6	2	0.607	0.014	13	12	0.512	0.010	19	10	0.530	0.009	20	23	0.477	0.007	15	7	0.556	0.014	24	16	0.587	0.008	40	15	0.529	0.008	30	13	0.567	0.009	18	19	0.514	0.008	10	5	0.538	0.012	19	17	0.514	0.007	40	10	0.719	0.007	13	4	0.525	0.011	33	11	0.750	0.008	47	26	0.509	0.007	36	22	0.521	0.005	2	6	0.497	0.026	28	14	0.650	0.007	9	13	0.530	0.008	6	5	0.542	0.014	15	4	0.650	0.011	22	11	0.497	0.008	1	1	0.486	0.020	46	49	0.518	0.005	15	13	0.548	0.010	10	15	0.571	0.011	7	8	0.502	0.019
chrXIII	336425	C	A	14	3	0.508	0.016	22	16	0.515	0.009	15	16	0.535	0.009	16	12	0.506	0.009	31	18	0.595	0.007	6	2	0.607	0.014	13	12	0.512	0.010	19	10	0.530	0.009	20	23	0.477	0.007	15	7	0.556	0.014	24	16	0.587	0.008	40	15	0.529	0.008	30	13	0.567	0.009	18	19	0.514	0.008	10	5	0.538	0.012	19	17	0.514	0.007	40	10	0.719	0.007	13	4	0.525	0.011	33	11	0.750	0.008	47	26	0.509	0.007	36	22	0.521	0.005	2	6	0.497	0.026	28	14	0.650	0.007	9	13	0.530	0.008	6	5	0.542	0.014	15	4	0.650	0.011	22	11	0.497	0.008	1	1	0.486	0.020	46	49	0.518	0.005	15	13	0.548	0.010	10	15	0.571	0.011	7	8	0.502	0.019
chrXIII	336566	C	T	3	4	0.508	0.016	22	18	0.516	0.009	20	14	0.535	0.009	26	21	0.506	0.009	36	24	0.595	0.007	12	4	0.607	0.014	17	8	0.512	0.010	15	13	0.529	0.009	30	27	0.477	0.007	12	9	0.555	0.014	20	13	0.587	0.008	22	22	0.529	0.008	15	20	0.567	0.009	25	13	0.514	0.008	11	3	0.538	0.012	30	25	0.514	0.007	18	21	0.720	0.007	5	8	0.525	0.011	40	12	0.751	0.008	43	28	0.510	0.007	43	35	0.521	0.005	2	1	0.497	0.026	35	16	0.650	0.007	25	21	0.530	0.008	8	2	0.542	0.014	5	11	0.650	0.011	19	29	0.496	0.008	1	6	0.486	0.020	51	63	0.519	0.005	19	12	0.548	0.010	15	11	0.571	0.011	3	4	0.502	0.019
chrXIII	336629	T	C	6	11	0.508	0.016	28	19	0.516	0.009	16	18	0.535	0.009	23	18	0.506	0.009	42	26	0.595	0.007	11	8	0.607	0.014	21	10	0.512	0.010	22	12	0.529	0.009	38	29	0.477	0.007	14	9	0.555	0.014	23	15	0.587	0.008	30	26	0.529	0.008	20	13	0.567	0.009	32	15	0.514	0.008	13	6	0.538	0.012	22	29	0.514	0.007	24	23	0.720	0.007	4	8	0.525	0.011	36	11	0.751	0.008	49	33	0.510	0.007	65	46	0.521	0.005	3	3	0.497	0.026	33	20	0.650	0.007	26	21	0.530	0.008	10	3	0.542	0.014	8	10	0.650	0.011	26	40	0.496	0.008	1	8	0.486	0.020	68	70	0.519	0.005	15	11	0.548	0.010	16	3	0.571	0.011	1	7	0.502	0.019
chrXIII	336695	C	T	15	6	0.508	0.016	26	13	0.516	0.009	22	23	0.534	0.009	26	27	0.506	0.009	48	17	0.595	0.007	11	1	0.607	0.014	23	15	0.512	0.010	30	16	0.530	0.009	36	31	0.477	0.007	8	6	0.555	0.014	39	21	0.587	0.008	28	29	0.529	0.008	15	16	0.567	0.009	32	28	0.514	0.008	18	9	0.538	0.012	26	37	0.515	0.008	32	13	0.720	0.007	14	11	0.525	0.011	40	4	0.751	0.008	46	37	0.509	0.007	58	52	0.521	0.005	2	5	0.497	0.027	37	21	0.649	0.007	42	20	0.530	0.008	11	11	0.542	0.014	13	19	0.650	0.011	28	32	0.496	0.008	5	4	0.486	0.020	77	58	0.519	0.005	27	16	0.548	0.010	17	10	0.571	0.011	2	11	0.502	0.019
chrXIII	336784	G	A	11	6	0.508	0.016	35	19	0.516	0.009	33	19	0.534	0.009	37	32	0.506	0.009	59	25	0.595	0.007	11	7	0.607	0.014	20	20	0.512	0.010	35	21	0.530	0.009	48	49	0.477	0.007	13	9	0.555	0.014	44	30	0.587	0.008	38	32	0.529	0.008	24	26	0.567	0.009	32	23	0.514	0.008	9	10	0.538	0.012	22	40	0.515	0.008	51	21	0.720	0.007	30	16	0.525	0.011	42	9	0.751	0.008	60	38	0.509	0.007	71	49	0.521	0.005	5	2	0.497	0.027	47	27	0.649	0.007	35	25	0.530	0.008	4	14	0.542	0.014	11	15	0.650	0.011	33	32	0.497	0.008	9	3	0.486	0.020	83	73	0.519	0.005	26	15	0.548	0.010	30	21	0.571	0.011	3	12	0.502	0.019
chrXIII	336802	C	A	14	7	0.508	0.016	36	22	0.516	0.009	35	18	0.534	0.009	37	29	0.506	0.009	62	27	0.595	0.007	18	9	0.607	0.014	19	20	0.512	0.010	40	29	0.530	0.009	42	52	0.477	0.007	17	12	0.555	0.014	39	29	0.587	0.008	43	32	0.529	0.008	21	27	0.567	0.009	30	25	0.514	0.008	15	12	0.538	0.012	32	35	0.515	0.008	56	20	0.720	0.007	37	23	0.525	0.011	49	10	0.751	0.008	66	41	0.509	0.007	82	58	0.521	0.005	3	1	0.497	0.027	49	25	0.649	0.007	34	30	0.530	0.008	5	15	0.542	0.014	14	19	0.650	0.011	33	33	0.497	0.008	8	3	0.486	0.020	89	79	0.518	0.005	35	17	0.548	0.010	27	17	0.571	0.011	4	10	0.502	0.019
chrXIII	336845	C	T	18	14	0.508	0.016	41	42	0.516	0.009	35	30	0.534	0.009	38	34	0.506	0.009	58	36	0.595	0.007	23	11	0.607	0.014	25	27	0.512	0.010	45	37	0.530	0.009	53	59	0.477	0.007	27	9	0.555	0.014	50	35	0.587	0.008	49	31	0.529	0.008	27	31	0.567	0.009	33	43	0.514	0.008	18	16	0.538	0.012	34	37	0.515	0.008	49	20	0.720	0.007	42	25	0.525	0.011	49	10	0.751	0.008	85	52	0.509	0.007	79	64	0.521	0.005	2	3	0.497	0.027	67	27	0.649	0.007	42	34	0.530	0.008	15	16	0.542	0.014	24	17	0.650	0.011	44	34	0.497	0.008	12	7	0.486	0.020	99	82	0.518	0.005	41	29	0.548	0.010	28	18	0.571	0.011	3	8	0.502	0.019
chrXIII	337176	C	T	10	7	0.508	0.016	20	24	0.516	0.009	25	15	0.534	0.009	29	13	0.506	0.009	44	26	0.595	0.007	10	3	0.607	0.014	20	22	0.512	0.010	29	15	0.530	0.009	26	31	0.477	0.007	6	18	0.555	0.014	31	12	0.587	0.008	25	26	0.529	0.008	15	15	0.567	0.009	22	15	0.514	0.008	9	10	0.538	0.012	40	30	0.515	0.008	33	10	0.720	0.007	13	9	0.525	0.011	39	6	0.751	0.008	45	38	0.509	0.007	40	39	0.521	0.005	9	3	0.497	0.027	40	23	0.649	0.007	29	22	0.530	0.008	9	10	0.542	0.014	12	9	0.650	0.011	30	29	0.497	0.008	6	0	0.486	0.020	62	55	0.518	0.005	14	13	0.548	0.010	18	10	0.571	0.011	4	6	0.502	0.019
chrXIII	337377	G	A	0	0	0.508	0.016	8	3	0.516	0.009	3	5	0.534	0.009	1	0	0.506	0.009	7	3	0.595	0.007	0	0	0.607	0.014	4	2	0.512	0.010	3	0	0.530	0.009	9	6	0.477	0.007	0	0	0.555	0.014	4	0	0.587	0.008	4	6	0.529	0.008	0	3	0.567	0.009	2	2	0.514	0.008	1	2	0.538	0.012	7	5	0.515	0.008	2	2	0.720	0.007	2	1	0.525	0.011	1	0	0.751	0.008	8	9	0.509	0.007	8	4	0.521	0.005	0	2	0.497	0.027	9	2	0.649	0.007	5	5	0.530	0.008	3	0	0.542	0.014	4	4	0.650	0.011	4	2	0.497	0.008	0	0	0.486	0.020	13	13	0.518	0.005	5	0	0.548	0.010	2	0	0.571	0.011	0	2	0.502	0.019
chrXIII	337455	G	A	0	0	0.508	0.016	3	1	0.516	0.009	0	7	0.534	0.009	4	3	0.506	0.009	2	5	0.595	0.007	0	0	0.607	0.014	1	1	0.512	0.010	3	4	0.530	0.009	4	8	0.477	0.007	0	0	0.555	0.014	3	0	0.587	0.008	3	0	0.529	0.008	1	2	0.567	0.009	0	6	0.514	0.008	6	1	0.538	0.012	7	10	0.515	0.008	7	0	0.720	0.007	1	0	0.525	0.011	7	0	0.751	0.008	11	5	0.509	0.007	6	7	0.521	0.005	0	1	0.497	0.027	9	6	0.649	0.007	1	6	0.530	0.008	3	0	0.542	0.014	8	0	0.650	0.011	1	7	0.497	0.008	1	0	0.486	0.020	12	10	0.518	0.005	4	1	0.548	0.010	1	2	0.571	0.011	0	0	0.502	0.019
chrXIII	337732	G	A	10	2	0.509	0.016	23	12	0.517	0.009	24	6	0.535	0.009	16	19	0.506	0.009	41	22	0.596	0.007	4	6	0.609	0.014	13	12	0.512	0.010	39	7	0.532	0.009	28	32	0.477	0.007	4	2	0.557	0.014	25	19	0.586	0.008	17	12	0.529	0.008	12	6	0.566	0.009	25	17	0.513	0.008	15	4	0.535	0.012	24	31	0.515	0.008	28	7	0.721	0.007	13	12	0.524	0.011	29	9	0.751	0.008	45	30	0.509	0.007	49	52	0.521	0.006	1	1	0.497	0.027	44	5	0.648	0.007	14	14	0.531	0.008	7	6	0.540	0.014	19	4	0.650	0.011	29	15	0.498	0.008	0	2	0.488	0.020	51	50	0.518	0.005	18	22	0.550	0.010	15	1	0.571	0.011	3	4	0.501	0.019
chrXIII	337869	G	C	5	8	0.509	0.016	25	16	0.517	0.009	16	14	0.535	0.009	18	28	0.506	0.009	35	31	0.596	0.007	8	6	0.609	0.014	13	12	0.512	0.010	8	15	0.532	0.009	44	40	0.477	0.007	7	7	0.557	0.014	22	20	0.586	0.008	24	24	0.529	0.008	9	19	0.566	0.009	20	13	0.513	0.008	8	2	0.535	0.012	28	35	0.515	0.008	41	18	0.721	0.007	4	3	0.524	0.011	22	9	0.751	0.008	35	33	0.509	0.007	61	40	0.521	0.006	4	2	0.497	0.027	33	17	0.648	0.007	34	15	0.531	0.008	3	4	0.540	0.014	16	6	0.650	0.011	22	23	0.498	0.008	6	2	0.488	0.020	49	66	0.518	0.005	20	14	0.550	0.010	24	14	0.571	0.011	6	4	0.501	0.019
chrXIII	337875	T	C	5	8	0.509	0.016	24	13	0.517	0.009	12	14	0.535	0.009	17	28	0.506	0.009	34	27	0.596	0.007	8	7	0.609	0.014	14	10	0.512	0.010	8	14	0.532	0.009	38	42	0.477	0.007	8	7	0.557	0.014	19	20	0.586	0.008	23	23	0.529	0.008	8	18	0.566	0.009	20	12	0.513	0.008	6	2	0.535	0.012	25	31	0.515	0.008	41	16	0.721	0.007	4	3	0.524	0.011	20	9	0.751	0.008	29	32	0.509	0.007	52	38	0.521	0.006	3	2	0.497	0.027	30	18	0.648	0.007	30	15	0.531	0.008	2	5	0.540	0.014	13	6	0.650	0.011	21	22	0.498	0.008	7	3	0.488	0.020	50	63	0.518	0.005	17	14	0.550	0.010	22	14	0.571	0.011	6	5	0.501	0.019
chrXIII	338041	G	C	5	0	0.509	0.016	18	17	0.517	0.009	14	17	0.535	0.009	13	15	0.506	0.009	20	12	0.596	0.007	4	0	0.609	0.014	12	7	0.512	0.010	22	14	0.532	0.009	32	28	0.477	0.007	3	8	0.557	0.014	11	16	0.586	0.008	22	21	0.529	0.008	7	9	0.566	0.009	20	8	0.513	0.008	6	1	0.535	0.012	20	13	0.515	0.008	20	11	0.721	0.007	14	3	0.524	0.011	13	4	0.751	0.008	24	25	0.509	0.007	29	32	0.521	0.006	2	3	0.497	0.027	19	17	0.648	0.007	17	4	0.531	0.008	15	10	0.540	0.014	12	6	0.650	0.011	13	11	0.498	0.008	4	1	0.488	0.020	46	44	0.518	0.005	12	10	0.550	0.010	7	6	0.571	0.011	0	1	0.501	0.019
chrXIII	338329	T	C	9	10	0.509	0.016	25	22	0.517	0.009	19	18	0.533	0.009	21	18	0.507	0.009	28	21	0.595	0.007	7	5	0.609	0.015	10	24	0.510	0.011	30	20	0.532	0.009	30	41	0.477	0.007	18	14	0.559	0.014	36	22	0.589	0.009	16	28	0.529	0.008	17	15	0.566	0.010	23	30	0.512	0.008	11	13	0.534	0.012	28	15	0.517	0.008	36	18	0.721	0.007	34	19	0.524	0.011	27	15	0.751	0.008	41	31	0.510	0.007	58	46	0.521	0.006	0	2	0.497	0.027	28	12	0.649	0.007	29	11	0.531	0.008	9	14	0.541	0.014	21	1	0.649	0.011	17	35	0.499	0.008	3	6	0.485	0.020	58	46	0.519	0.005	11	14	0.550	0.010	16	12	0.570	0.011	15	1	0.499	0.019
chrXIII	338548	C	T	5	5	0.509	0.016	12	18	0.518	0.009	6	19	0.533	0.009	6	10	0.507	0.009	26	13	0.595	0.007	1	4	0.609	0.015	6	10	0.510	0.011	20	5	0.533	0.009	27	24	0.477	0.007	1	4	0.559	0.014	15	12	0.589	0.009	8	9	0.529	0.008	7	6	0.566	0.010	12	15	0.512	0.008	3	5	0.534	0.012	31	8	0.517	0.008	25	6	0.721	0.007	5	4	0.524	0.011	15	2	0.751	0.008	17	19	0.510	0.007	23	27	0.521	0.006	2	3	0.497	0.027	28	22	0.649	0.007	10	9	0.531	0.008	4	1	0.541	0.014	8	6	0.648	0.011	24	17	0.499	0.008	4	0	0.485	0.020	28	33	0.519	0.005	6	6	0.550	0.010	7	5	0.570	0.011	2	1	0.499	0.019
chrXIII	338851	T	C	5	2	0.511	0.016	7	8	0.519	0.009	13	6	0.533	0.009	5	7	0.506	0.009	13	4	0.595	0.007	1	2	0.612	0.015	6	7	0.509	0.011	16	7	0.531	0.009	19	24	0.476	0.007	2	3	0.557	0.015	5	7	0.589	0.009	11	1	0.530	0.008	3	3	0.567	0.010	14	3	0.513	0.008	2	2	0.537	0.012	15	12	0.519	0.008	11	4	0.722	0.007	11	4	0.521	0.011	19	4	0.751	0.008	15	14	0.510	0.007	32	25	0.522	0.006	1	2	0.501	0.027	11	12	0.650	0.007	11	7	0.532	0.008	8	5	0.543	0.014	9	4	0.648	0.011	13	8	0.498	0.008	6	2	0.485	0.020	36	27	0.519	0.005	19	5	0.552	0.010	5	0	0.572	0.011	4	0	0.502	0.019
chrXIII	338923	G	A	5	3	0.508	0.016	12	8	0.521	0.009	14	9	0.534	0.009	9	10	0.506	0.009	16	5	0.595	0.007	3	2	0.611	0.015	7	4	0.509	0.011	18	12	0.532	0.009	21	22	0.476	0.007	4	4	0.555	0.015	9	8	0.589	0.009	13	3	0.529	0.008	3	5	0.566	0.010	14	6	0.511	0.008	3	2	0.535	0.012	15	8	0.519	0.008	16	5	0.722	0.007	8	11	0.521	0.011	14	7	0.750	0.008	12	13	0.509	0.007	27	22	0.522	0.006	0	0	0.501	0.027	22	15	0.649	0.007	13	7	0.532	0.008	5	2	0.540	0.014	11	5	0.646	0.011	16	11	0.498	0.008	4	4	0.484	0.020	39	32	0.518	0.005	17	10	0.552	0.010	11	6	0.572	0.011	4	2	0.501	0.019
chrXIII	339328	G	A	3	5	0.508	0.016	11	14	0.520	0.009	9	16	0.534	0.009	17	3	0.506	0.009	40	19	0.595	0.007	4	0	0.612	0.015	7	4	0.509	0.011	8	12	0.533	0.009	25	29	0.476	0.007	2	5	0.556	0.015	8	12	0.589	0.009	12	19	0.529	0.008	14	5	0.566	0.010	10	11	0.511	0.008	7	8	0.535	0.012	16	12	0.518	0.008	20	15	0.721	0.007	4	8	0.522	0.011	8	10	0.751	0.008	18	28	0.509	0.007	20	33	0.522	0.006	3	3	0.502	0.027	18	15	0.649	0.007	12	6	0.531	0.008	5	1	0.541	0.014	9	4	0.647	0.011	15	9	0.498	0.008	2	3	0.484	0.020	47	45	0.518	0.005	10	10	0.552	0.010	11	5	0.572	0.011	0	4	0.501	0.019
chrXIII	339889	A	G	7	9	0.510	0.016	17	12	0.521	0.009	15	9	0.535	0.009	15	10	0.506	0.009	43	16	0.596	0.007	4	4	0.612	0.015	7	10	0.514	0.011	8	14	0.536	0.009	16	28	0.477	0.007	7	4	0.555	0.015	14	10	0.588	0.009	24	14	0.531	0.008	9	7	0.567	0.010	18	16	0.511	0.008	6	6	0.537	0.013	14	25	0.519	0.008	23	5	0.722	0.007	15	10	0.522	0.011	19	7	0.751	0.008	21	26	0.510	0.007	43	48	0.522	0.006	3	0	0.504	0.027	24	19	0.648	0.007	20	13	0.535	0.009	8	9	0.545	0.014	12	9	0.650	0.011	23	25	0.498	0.008	0	8	0.485	0.021	50	51	0.518	0.005	19	16	0.554	0.010	7	3	0.573	0.011	1	6	0.501	0.020
chrXIII	340680	A	G	4	1	0.508	0.017	19	13	0.521	0.009	18	15	0.534	0.009	9	28	0.506	0.009	25	31	0.596	0.007	10	4	0.613	0.015	6	11	0.512	0.011	20	20	0.539	0.009	34	35	0.477	0.007	6	7	0.558	0.015	25	12	0.588	0.009	28	16	0.530	0.008	13	14	0.565	0.010	24	33	0.508	0.008	13	6	0.534	0.013	19	15	0.519	0.008	22	11	0.722	0.008	19	9	0.521	0.011	26	8	0.753	0.008	32	39	0.511	0.007	45	23	0.522	0.006	5	1	0.500	0.028	27	18	0.648	0.007	26	17	0.535	0.009	5	11	0.543	0.014	13	8	0.648	0.011	13	18	0.499	0.008	3	13	0.485	0.021	41	73	0.518	0.005	19	18	0.553	0.010	14	5	0.575	0.011	1	4	0.498	0.020
chrXIII	340779	A	G	16	5	0.508	0.017	10	8	0.522	0.009	15	4	0.533	0.009	12	14	0.506	0.009	25	20	0.597	0.007	1	1	0.613	0.015	5	8	0.512	0.011	7	11	0.539	0.009	21	19	0.476	0.007	3	10	0.557	0.015	5	7	0.588	0.009	18	14	0.529	0.008	15	2	0.565	0.010	16	13	0.507	0.009	7	7	0.535	0.013	12	14	0.519	0.008	19	12	0.722	0.008	7	5	0.521	0.011	23	1	0.754	0.008	29	22	0.512	0.007	43	29	0.522	0.006	1	4	0.500	0.028	14	14	0.648	0.007	5	19	0.535	0.009	8	3	0.543	0.014	7	7	0.648	0.011	17	14	0.500	0.008	5	0	0.484	0.021	48	48	0.518	0.005	18	10	0.555	0.010	11	4	0.575	0.011	2	5	0.499	0.020
chrXIII	340906	G	A	1	0	0.508	0.017	15	6	0.522	0.009	14	8	0.533	0.009	8	6	0.506	0.009	26	16	0.597	0.007	2	2	0.613	0.015	5	7	0.512	0.011	13	12	0.539	0.009	20	20	0.476	0.007	3	4	0.557	0.015	12	8	0.588	0.009	7	11	0.529	0.008	6	7	0.565	0.010	16	10	0.507	0.009	4	7	0.535	0.013	13	18	0.519	0.008	12	6	0.722	0.008	6	4	0.521	0.011	16	4	0.754	0.008	20	30	0.512	0.007	30	24	0.522	0.006	3	0	0.500	0.028	21	12	0.648	0.007	8	7	0.535	0.009	4	4	0.543	0.014	9	3	0.648	0.011	10	15	0.500	0.008	4	0	0.484	0.021	37	34	0.518	0.005	14	11	0.555	0.010	4	4	0.575	0.011	0	5	0.499	0.020
chrXIII	341020	G	A	2	8	0.508	0.017	25	27	0.520	0.009	25	17	0.532	0.009	29	17	0.507	0.009	40	28	0.598	0.007	11	4	0.615	0.015	20	19	0.512	0.011	28	21	0.541	0.009	34	26	0.476	0.007	16	8	0.553	0.015	21	18	0.588	0.009	30	15	0.530	0.008	11	18	0.564	0.010	26	24	0.508	0.009	13	12	0.534	0.013	33	14	0.521	0.008	37	13	0.723	0.008	10	10	0.522	0.011	16	22	0.753	0.008	35	32	0.512	0.007	61	27	0.522	0.006	5	0	0.503	0.028	30	11	0.648	0.007	25	30	0.535	0.009	16	5	0.541	0.014	22	10	0.648	0.011	25	28	0.502	0.008	2	2	0.484	0.021	35	56	0.516	0.005	24	11	0.555	0.010	30	14	0.572	0.011	4	5	0.502	0.020
chrXIII	341111	T	C	14	15	0.510	0.017	31	24	0.521	0.009	31	17	0.535	0.009	30	20	0.507	0.009	49	31	0.597	0.007	7	6	0.615	0.015	20	17	0.513	0.011	30	21	0.542	0.009	35	31	0.476	0.007	17	8	0.558	0.015	26	21	0.587	0.009	30	17	0.530	0.008	15	22	0.564	0.010	25	26	0.507	0.009	16	13	0.537	0.013	37	14	0.521	0.008	38	9	0.724	0.008	18	15	0.522	0.011	39	12	0.755	0.008	40	38	0.513	0.007	62	36	0.521	0.006	10	2	0.502	0.028	40	19	0.648	0.007	31	35	0.535	0.009	14	5	0.543	0.014	17	11	0.648	0.011	30	29	0.501	0.008	9	4	0.484	0.021	54	52	0.517	0.005	17	19	0.556	0.010	27	15	0.573	0.011	1	10	0.501	0.020
chrXIII	341630	G	C	8	1	0.509	0.017	19	18	0.519	0.009	12	13	0.534	0.009	6	16	0.506	0.009	22	16	0.598	0.007	3	3	0.615	0.015	7	10	0.513	0.011	10	12	0.543	0.009	26	21	0.475	0.007	7	6	0.556	0.015	5	13	0.586	0.009	17	13	0.530	0.008	8	8	0.564	0.010	11	5	0.507	0.009	13	6	0.533	0.013	24	20	0.521	0.008	19	9	0.724	0.008	14	3	0.522	0.011	15	6	0.753	0.008	27	15	0.512	0.007	38	41	0.523	0.006	0	0	0.502	0.028	31	19	0.649	0.007	18	13	0.536	0.009	3	8	0.540	0.015	7	2	0.648	0.011	30	11	0.500	0.008	6	3	0.487	0.021	34	45	0.516	0.005	8	15	0.556	0.010	9	6	0.571	0.011	5	1	0.502	0.020
chrXIII	341687	T	C	5	0	0.509	0.017	6	8	0.519	0.009	8	9	0.535	0.010	7	14	0.505	0.009	17	13	0.600	0.007	3	1	0.617	0.015	2	2	0.513	0.011	9	7	0.542	0.010	15	15	0.476	0.007	3	2	0.556	0.015	5	7	0.586	0.009	11	9	0.532	0.009	6	5	0.564	0.010	12	3	0.507	0.009	7	6	0.534	0.013	16	20	0.522	0.008	13	8	0.727	0.008	4	6	0.522	0.011	5	4	0.755	0.008	19	11	0.513	0.007	31	32	0.523	0.006	0	0	0.505	0.029	17	12	0.647	0.007	4	3	0.537	0.009	2	5	0.540	0.015	7	2	0.648	0.011	12	6	0.501	0.008	2	0	0.487	0.021	31	36	0.516	0.005	3	9	0.556	0.010	5	2	0.571	0.011	0	2	0.502	0.021
chrXIII	341834	A	G	3	8	0.511	0.017	8	11	0.519	0.009	12	13	0.534	0.009	8	8	0.505	0.009	15	19	0.601	0.007	5	1	0.617	0.015	0	8	0.514	0.011	7	4	0.542	0.010	13	25	0.476	0.007	2	1	0.558	0.015	7	11	0.586	0.009	6	11	0.532	0.009	9	5	0.564	0.010	13	6	0.506	0.009	6	2	0.533	0.013	23	13	0.523	0.008	22	5	0.727	0.008	5	5	0.518	0.011	20	1	0.757	0.008	22	23	0.512	0.007	39	28	0.525	0.006	2	0	0.505	0.029	16	16	0.646	0.007	11	6	0.537	0.009	1	6	0.541	0.015	13	6	0.648	0.011	6	8	0.502	0.008	1	1	0.486	0.021	41	32	0.517	0.005	10	3	0.557	0.010	3	4	0.572	0.011	0	2	0.504	0.020
chrXIII	342173	A	G	7	3	0.512	0.017	20	10	0.517	0.009	16	14	0.535	0.009	13	24	0.505	0.009	23	32	0.597	0.007	21	4	0.616	0.015	19	15	0.510	0.011	12	10	0.540	0.010	23	26	0.473	0.007	3	4	0.552	0.015	13	16	0.583	0.009	14	22	0.530	0.009	15	15	0.568	0.010	20	14	0.504	0.009	4	15	0.531	0.013	8	19	0.521	0.008	31	15	0.726	0.008	10	21	0.520	0.011	25	8	0.755	0.008	26	27	0.509	0.007	45	43	0.524	0.006	0	2	0.505	0.029	29	11	0.645	0.007	15	14	0.535	0.009	10	8	0.541	0.015	13	6	0.645	0.011	23	24	0.499	0.008	1	1	0.485	0.021	44	42	0.517	0.005	8	10	0.558	0.010	9	7	0.570	0.011	10	7	0.502	0.020
chrXIII	342294	A	G	3	2	0.510	0.017	7	5	0.517	0.009	10	11	0.536	0.009	17	9	0.502	0.009	12	21	0.596	0.007	6	4	0.614	0.015	5	3	0.509	0.011	3	12	0.541	0.010	16	14	0.475	0.007	0	1	0.554	0.015	5	17	0.585	0.009	15	9	0.530	0.008	13	10	0.571	0.010	9	10	0.504	0.009	0	7	0.530	0.013	5	11	0.519	0.008	21	13	0.727	0.008	4	4	0.518	0.011	13	1	0.755	0.008	9	20	0.508	0.007	26	25	0.524	0.006	0	2	0.505	0.029	17	11	0.644	0.007	9	9	0.533	0.009	5	6	0.540	0.015	5	5	0.644	0.011	12	5	0.500	0.008	2	2	0.486	0.021	35	43	0.516	0.005	5	6	0.562	0.010	2	2	0.571	0.011	3	0	0.499	0.021
chrXIII	342492	C	T	5	7	0.511	0.017	10	15	0.518	0.009	12	12	0.537	0.010	15	9	0.505	0.009	25	22	0.597	0.007	8	6	0.614	0.015	7	3	0.508	0.011	4	12	0.539	0.010	17	21	0.476	0.007	5	4	0.555	0.015	11	16	0.586	0.009	20	13	0.531	0.009	17	11	0.569	0.010	14	11	0.505	0.009	4	5	0.532	0.013	12	19	0.522	0.008	18	9	0.726	0.008	3	5	0.519	0.011	21	3	0.756	0.008	25	18	0.509	0.007	25	27	0.526	0.006	1	3	0.507	0.029	35	14	0.644	0.007	20	6	0.534	0.009	4	6	0.542	0.015	13	7	0.644	0.011	16	17	0.504	0.008	1	2	0.486	0.021	49	35	0.517	0.005	5	14	0.559	0.010	2	5	0.571	0.011	1	1	0.499	0.021
chrXIII	342513	A	G	5	7	0.511	0.017	15	14	0.518	0.009	12	13	0.536	0.010	12	8	0.503	0.009	26	19	0.596	0.007	10	5	0.614	0.015	7	5	0.508	0.011	4	10	0.541	0.010	20	22	0.477	0.007	7	4	0.555	0.015	16	14	0.586	0.009	19	16	0.531	0.009	19	9	0.568	0.010	17	11	0.505	0.009	4	6	0.532	0.013	8	23	0.520	0.008	17	10	0.728	0.008	4	6	0.518	0.011	21	2	0.756	0.008	28	18	0.509	0.007	22	28	0.526	0.006	1	3	0.507	0.029	39	15	0.644	0.007	21	6	0.534	0.009	5	4	0.542	0.015	14	7	0.644	0.011	18	17	0.504	0.008	0	4	0.486	0.021	51	36	0.517	0.005	4	18	0.560	0.010	8	5	0.571	0.011	3	1	0.499	0.021
chrXIII	342543	C	T	4	10	0.511	0.017	18	12	0.518	0.009	14	11	0.537	0.009	10	7	0.503	0.009	23	22	0.597	0.007	7	3	0.614	0.015	8	4	0.508	0.011	5	13	0.541	0.010	18	30	0.476	0.007	6	2	0.554	0.015	20	13	0.586	0.009	21	14	0.533	0.008	15	9	0.567	0.010	20	11	0.506	0.009	9	11	0.533	0.013	18	14	0.520	0.008	20	13	0.726	0.008	5	7	0.517	0.011	19	2	0.756	0.008	26	21	0.509	0.007	23	33	0.525	0.006	1	5	0.507	0.029	45	17	0.644	0.007	18	5	0.533	0.009	3	4	0.542	0.015	18	10	0.644	0.011	15	16	0.504	0.008	2	3	0.485	0.021	49	36	0.517	0.005	8	17	0.559	0.010	10	7	0.570	0.011	2	2	0.502	0.020
chrXIII	342610	C	T	4	13	0.511	0.017	27	11	0.519	0.009	18	8	0.536	0.009	13	15	0.505	0.009	27	24	0.598	0.007	7	6	0.616	0.015	8	5	0.508	0.011	11	12	0.541	0.010	27	36	0.475	0.007	3	7	0.554	0.015	31	15	0.586	0.009	23	27	0.532	0.008	25	7	0.566	0.010	24	18	0.507	0.009	11	13	0.533	0.013	25	11	0.521	0.008	23	13	0.726	0.008	11	7	0.518	0.011	24	5	0.756	0.008	33	29	0.510	0.007	30	41	0.526	0.006	2	6	0.507	0.029	47	24	0.645	0.007	18	9	0.533	0.009	3	3	0.541	0.015	20	11	0.644	0.011	11	20	0.504	0.008	0	0	0.483	0.021	39	51	0.516	0.005	18	13	0.558	0.010	9	12	0.570	0.011	3	1	0.500	0.020
chrXIII	342711	A	G	4	4	0.511	0.017	12	12	0.521	0.009	14	22	0.537	0.009	15	15	0.504	0.009	22	26	0.597	0.007	8	6	0.616	0.015	14	3	0.509	0.011	12	15	0.539	0.010	26	33	0.475	0.007	5	5	0.554	0.015	16	11	0.587	0.009	17	15	0.534	0.009	15	10	0.568	0.010	18	17	0.506	0.009	9	10	0.533	0.013	20	22	0.521	0.008	25	13	0.725	0.008	13	5	0.517	0.011	34	6	0.756	0.008	10	25	0.509	0.007	31	26	0.528	0.006	0	2	0.507	0.029	30	23	0.644	0.007	13	9	0.532	0.009	12	3	0.540	0.015	8	7	0.647	0.011	18	10	0.504	0.008	0	3	0.486	0.021	35	47	0.516	0.005	13	12	0.557	0.010	12	10	0.570	0.011	6	2	0.502	0.021
chrXIII	342726	A	G	3	0	0.511	0.017	9	10	0.520	0.009	11	21	0.538	0.010	13	20	0.504	0.009	19	23	0.596	0.007	4	6	0.618	0.015	14	6	0.510	0.011	12	16	0.541	0.010	28	25	0.476	0.007	7	8	0.554	0.015	16	10	0.586	0.009	12	19	0.533	0.009	10	11	0.567	0.010	14	18	0.506	0.009	11	5	0.531	0.013	18	19	0.521	0.008	28	15	0.726	0.008	10	8	0.517	0.011	28	4	0.756	0.008	6	23	0.509	0.007	32	26	0.527	0.006	0	2	0.507	0.029	31	18	0.645	0.007	7	14	0.533	0.009	13	4	0.542	0.015	9	5	0.646	0.011	18	12	0.504	0.008	0	3	0.486	0.021	39	48	0.517	0.005	13	14	0.559	0.010	12	7	0.570	0.011	5	4	0.502	0.021
chrXIII	342743	A	G	4	0	0.511	0.017	7	9	0.520	0.009	14	25	0.537	0.010	15	28	0.504	0.009	22	24	0.597	0.007	4	7	0.618	0.015	18	9	0.508	0.011	9	18	0.542	0.010	29	26	0.475	0.007	8	9	0.555	0.015	15	9	0.586	0.009	14	16	0.533	0.009	11	12	0.568	0.010	14	20	0.506	0.009	14	5	0.531	0.013	17	22	0.521	0.008	29	17	0.726	0.008	9	10	0.516	0.011	29	3	0.755	0.008	9	25	0.509	0.007	30	27	0.527	0.006	0	1	0.507	0.029	32	15	0.645	0.007	7	12	0.534	0.009	13	4	0.541	0.015	8	7	0.646	0.011	18	14	0.504	0.008	0	3	0.486	0.021	39	44	0.517	0.005	11	14	0.558	0.010	9	9	0.570	0.011	4	3	0.502	0.021
chrXIII	343341	C	A	1	3	0.510	0.017	4	6	0.522	0.009	8	3	0.539	0.010	12	8	0.504	0.009	16	15	0.599	0.007	4	0	0.616	0.015	6	9	0.508	0.011	6	9	0.541	0.010	14	20	0.476	0.007	5	3	0.554	0.015	4	3	0.590	0.009	13	11	0.536	0.009	9	5	0.569	0.010	10	11	0.507	0.009	4	2	0.532	0.013	18	20	0.522	0.008	16	6	0.723	0.008	3	10	0.518	0.011	15	4	0.756	0.008	12	12	0.511	0.007	28	16	0.529	0.006	0	0	0.507	0.029	11	16	0.644	0.007	10	4	0.532	0.009	5	6	0.542	0.015	3	2	0.646	0.011	13	10	0.505	0.008	4	0	0.486	0.021	26	24	0.517	0.005	4	4	0.560	0.010	8	3	0.568	0.011	2	2	0.505	0.021
chrXIII	343482	G	A	3	6	0.509	0.017	4	6	0.521	0.009	7	7	0.541	0.010	12	10	0.504	0.009	20	17	0.598	0.007	0	0	0.618	0.015	2	6	0.508	0.011	7	7	0.539	0.010	11	24	0.475	0.007	0	0	0.551	0.015	9	4	0.590	0.009	5	8	0.538	0.009	8	3	0.570	0.010	14	13	0.505	0.009	2	5	0.531	0.013	10	12	0.522	0.008	15	11	0.723	0.008	4	4	0.519	0.011	14	5	0.756	0.008	24	15	0.512	0.007	30	20	0.530	0.006	0	0	0.507	0.029	14	15	0.645	0.007	3	5	0.531	0.009	6	0	0.541	0.015	7	4	0.645	0.011	6	10	0.506	0.008	0	0	0.486	0.021	27	27	0.518	0.005	4	5	0.559	0.010	4	7	0.568	0.011	6	3	0.505	0.021
chrXIII	343909	C	T	8	7	0.509	0.017	23	15	0.521	0.009	18	19	0.541	0.010	15	16	0.504	0.009	32	28	0.598	0.007	10	2	0.618	0.015	9	10	0.508	0.011	24	13	0.539	0.010	31	35	0.475	0.007	11	5	0.551	0.015	21	17	0.590	0.009	27	25	0.538	0.009	28	11	0.570	0.010	24	19	0.505	0.009	13	7	0.531	0.013	26	19	0.522	0.008	42	11	0.723	0.008	13	9	0.519	0.011	25	6	0.756	0.008	51	36	0.512	0.007	58	43	0.530	0.006	3	4	0.509	0.028	36	26	0.645	0.007	21	21	0.531	0.009	9	9	0.541	0.015	25	13	0.645	0.011	22	20	0.506	0.008	4	3	0.486	0.021	87	69	0.518	0.005	24	11	0.559	0.010	12	13	0.568	0.011	5	6	0.505	0.021
chrXIII	344348	T	A	2	0	0.511	0.017	6	9	0.520	0.009	5	3	0.540	0.010	3	4	0.505	0.009	19	5	0.592	0.007	3	1	0.618	0.015	6	5	0.504	0.011	11	9	0.543	0.010	8	4	0.473	0.007	3	6	0.550	0.015	5	0	0.590	0.009	9	6	0.536	0.009	8	9	0.572	0.010	13	10	0.504	0.009	3	6	0.534	0.013	13	10	0.520	0.008	24	6	0.720	0.008	4	3	0.520	0.011	5	4	0.750	0.008	17	9	0.510	0.007	26	9	0.528	0.006	0	0	0.510	0.028	14	8	0.643	0.007	9	9	0.528	0.009	4	3	0.539	0.015	7	5	0.643	0.011	7	10	0.507	0.008	0	2	0.484	0.021	25	36	0.515	0.005	4	2	0.559	0.010	3	2	0.567	0.011	0	0	0.502	0.021
chrXIII	344475	G	A	9	1	0.511	0.017	9	7	0.520	0.009	15	9	0.540	0.010	8	7	0.505	0.009	30	17	0.592	0.007	3	5	0.618	0.015	8	7	0.504	0.011	15	16	0.543	0.010	16	26	0.473	0.007	7	5	0.550	0.015	8	5	0.590	0.009	13	14	0.536	0.009	11	18	0.572	0.010	18	18	0.504	0.009	6	6	0.534	0.013	21	14	0.520	0.008	22	11	0.720	0.008	6	13	0.520	0.011	18	8	0.750	0.008	23	24	0.510	0.007	38	20	0.528	0.006	0	0	0.510	0.028	27	11	0.643	0.007	9	13	0.528	0.009	9	4	0.539	0.015	13	3	0.643	0.011	11	18	0.507	0.008	6	3	0.484	0.021	34	43	0.515	0.005	10	7	0.559	0.010	16	14	0.567	0.011	0	0	0.502	0.021
chrXIII	344829	C	T	7	10	0.512	0.017	10	28	0.519	0.009	22	20	0.540	0.009	26	38	0.503	0.009	32	39	0.592	0.007	8	6	0.617	0.015	16	18	0.504	0.011	26	21	0.544	0.010	40	48	0.473	0.007	4	13	0.548	0.015	22	10	0.590	0.009	24	28	0.539	0.009	12	17	0.573	0.010	34	30	0.504	0.009	8	10	0.535	0.013	22	34	0.520	0.008	48	15	0.722	0.008	16	22	0.521	0.011	32	7	0.751	0.008	45	44	0.508	0.007	55	52	0.529	0.006	12	4	0.505	0.028	33	19	0.643	0.007	26	36	0.527	0.009	10	7	0.534	0.014	20	12	0.643	0.011	20	30	0.508	0.008	8	6	0.484	0.021	60	68	0.516	0.005	20	17	0.558	0.010	21	23	0.565	0.011	6	12	0.503	0.021
chrXIII	344883	T	C	11	9	0.513	0.017	12	25	0.520	0.009	21	15	0.539	0.010	25	28	0.504	0.009	32	26	0.591	0.007	8	6	0.617	0.015	15	19	0.503	0.011	23	22	0.544	0.010	38	38	0.475	0.007	1	12	0.547	0.015	19	13	0.590	0.009	25	24	0.538	0.009	11	15	0.573	0.010	26	29	0.503	0.009	7	9	0.535	0.013	23	33	0.520	0.008	39	15	0.724	0.008	15	15	0.521	0.011	32	6	0.751	0.008	36	47	0.509	0.007	57	45	0.528	0.006	5	1	0.507	0.028	34	20	0.643	0.007	17	23	0.527	0.009	7	7	0.534	0.014	14	12	0.643	0.011	22	30	0.508	0.008	7	6	0.484	0.021	58	60	0.516	0.005	25	19	0.558	0.010	24	21	0.566	0.011	6	12	0.503	0.021
chrXIII	344937	A	G	10	5	0.513	0.017	22	16	0.519	0.009	19	13	0.538	0.009	26	25	0.504	0.009	41	26	0.591	0.007	5	8	0.618	0.015	20	12	0.503	0.011	24	20	0.543	0.009	34	29	0.475	0.007	0	10	0.544	0.015	22	20	0.591	0.009	33	25	0.538	0.008	11	12	0.574	0.010	27	22	0.503	0.009	9	9	0.534	0.013	29	32	0.522	0.008	26	19	0.721	0.008	8	19	0.521	0.011	31	6	0.753	0.008	34	40	0.508	0.007	75	44	0.528	0.006	1	1	0.507	0.028	32	24	0.642	0.007	14	17	0.529	0.009	13	9	0.535	0.014	18	14	0.642	0.011	35	22	0.510	0.008	10	8	0.484	0.021	58	57	0.515	0.005	20	13	0.557	0.010	25	19	0.566	0.011	6	8	0.501	0.020
chrXIII	344952	T	C	11	5	0.513	0.017	21	18	0.519	0.009	24	13	0.538	0.009	22	24	0.504	0.009	40	29	0.591	0.007	6	9	0.618	0.015	20	15	0.503	0.011	24	19	0.543	0.009	39	28	0.475	0.007	2	8	0.544	0.015	23	17	0.591	0.009	34	26	0.538	0.008	12	13	0.574	0.010	29	26	0.503	0.009	12	11	0.534	0.013	29	35	0.522	0.008	23	22	0.721	0.008	9	20	0.521	0.011	34	7	0.753	0.008	39	43	0.508	0.007	72	46	0.528	0.006	1	1	0.507	0.028	32	29	0.642	0.007	15	21	0.529	0.009	11	15	0.535	0.014	19	14	0.642	0.011	40	20	0.510	0.008	8	8	0.484	0.021	61	62	0.515	0.005	21	14	0.557	0.010	25	22	0.566	0.011	9	10	0.501	0.020
chrXIII	344963	C	T	8	5	0.513	0.017	20	19	0.519	0.009	24	13	0.538	0.009	20	22	0.504	0.009	47	26	0.591	0.007	5	8	0.618	0.015	19	22	0.503	0.011	21	17	0.543	0.009	44	29	0.475	0.007	2	6	0.544	0.015	22	19	0.591	0.009	31	22	0.538	0.008	15	12	0.574	0.010	29	25	0.503	0.009	13	10	0.534	0.013	30	32	0.522	0.008	27	21	0.721	0.008	10	21	0.521	0.011	33	7	0.753	0.008	38	38	0.508	0.007	72	42	0.528	0.006	1	1	0.507	0.028	33	31	0.642	0.007	17	22	0.529	0.009	13	15	0.535	0.014	21	15	0.642	0.011	41	23	0.510	0.008	7	7	0.484	0.021	66	60	0.515	0.005	20	14	0.557	0.010	25	18	0.566	0.011	9	11	0.501	0.020
chrXIII	345153	G	A	5	5	0.513	0.017	20	15	0.519	0.009	20	14	0.538	0.009	18	21	0.504	0.009	37	17	0.591	0.007	8	7	0.618	0.015	14	16	0.503	0.011	24	16	0.543	0.009	29	25	0.474	0.007	7	2	0.544	0.015	35	21	0.590	0.009	26	16	0.539	0.009	11	20	0.575	0.010	23	28	0.502	0.009	10	9	0.534	0.013	31	19	0.520	0.008	47	15	0.720	0.008	15	11	0.522	0.011	35	7	0.752	0.008	37	45	0.508	0.007	54	32	0.528	0.006	4	1	0.507	0.028	34	23	0.641	0.007	24	13	0.529	0.009	1	9	0.536	0.014	19	6	0.642	0.011	23	22	0.510	0.008	2	3	0.485	0.021	67	49	0.516	0.005	14	13	0.557	0.010	5	15	0.566	0.011	4	2	0.501	0.021
chrXIII	345829	T	C	4	6	0.509	0.016	6	17	0.522	0.009	19	7	0.538	0.009	14	13	0.506	0.009	28	31	0.594	0.007	3	2	0.622	0.015	11	6	0.504	0.011	15	13	0.544	0.009	17	20	0.474	0.007	5	3	0.546	0.015	7	7	0.588	0.009	14	17	0.542	0.008	11	7	0.577	0.010	18	16	0.502	0.008	7	9	0.535	0.013	22	24	0.517	0.008	23	7	0.721	0.008	6	4	0.520	0.011	17	8	0.752	0.008	18	27	0.507	0.007	32	44	0.527	0.006	1	5	0.511	0.028	29	16	0.639	0.007	14	9	0.529	0.009	8	12	0.534	0.014	5	6	0.638	0.011	13	10	0.513	0.008	1	3	0.482	0.021	44	40	0.515	0.005	14	8	0.560	0.010	7	10	0.569	0.011	0	2	0.505	0.020
chrXIII	346005	A	G	4	8	0.508	0.016	22	13	0.522	0.009	20	20	0.538	0.009	17	17	0.505	0.009	35	26	0.594	0.007	8	2	0.622	0.015	15	19	0.504	0.011	21	20	0.544	0.009	37	33	0.474	0.007	15	8	0.546	0.015	28	10	0.588	0.009	23	23	0.542	0.008	14	15	0.577	0.010	20	29	0.502	0.008	9	13	0.535	0.013	28	32	0.517	0.008	39	3	0.721	0.008	18	18	0.520	0.011	22	11	0.752	0.008	28	34	0.507	0.007	42	37	0.527	0.006	0	7	0.511	0.028	34	18	0.639	0.007	27	24	0.529	0.009	6	6	0.534	0.014	14	9	0.638	0.011	24	27	0.511	0.008	6	5	0.482	0.021	42	57	0.515	0.005	19	17	0.558	0.010	14	8	0.569	0.011	4	5	0.505	0.020
chrXIII	346051	T	G	3	6	0.508	0.016	18	16	0.522	0.009	21	20	0.538	0.009	17	21	0.505	0.009	34	25	0.594	0.007	12	8	0.622	0.015	12	13	0.504	0.011	27	19	0.544	0.009	40	36	0.474	0.007	16	7	0.546	0.015	32	7	0.588	0.009	26	28	0.542	0.008	21	16	0.577	0.010	21	35	0.502	0.008	12	14	0.535	0.013	28	30	0.517	0.008	42	8	0.721	0.008	19	18	0.520	0.011	21	10	0.752	0.008	34	36	0.507	0.007	37	48	0.527	0.006	4	10	0.511	0.028	34	22	0.639	0.007	26	30	0.529	0.009	5	4	0.534	0.014	9	8	0.638	0.011	20	23	0.511	0.008	10	7	0.482	0.021	52	70	0.515	0.005	17	18	0.558	0.010	12	9	0.569	0.011	3	6	0.505	0.020
chrXIII	346123	G	T	10	10	0.507	0.016	16	14	0.522	0.009	19	11	0.538	0.009	22	15	0.504	0.009	45	24	0.594	0.007	11	10	0.622	0.015	12	7	0.504	0.011	24	17	0.544	0.009	42	33	0.474	0.007	21	10	0.547	0.015	30	19	0.589	0.009	29	28	0.542	0.008	17	16	0.577	0.010	19	33	0.502	0.008	14	10	0.536	0.013	29	35	0.517	0.008	35	8	0.721	0.008	17	9	0.521	0.011	24	8	0.753	0.008	36	26	0.507	0.007	57	46	0.526	0.006	8	9	0.510	0.028	30	20	0.640	0.007	23	24	0.528	0.009	7	3	0.534	0.014	8	11	0.638	0.011	26	29	0.510	0.008	7	6	0.482	0.021	62	73	0.514	0.005	20	19	0.558	0.010	12	10	0.568	0.011	7	4	0.505	0.020
chrXIII	346157	A	G	12	9	0.507	0.016	15	18	0.522	0.009	24	7	0.538	0.009	17	17	0.504	0.009	40	26	0.594	0.007	11	6	0.622	0.015	11	9	0.504	0.011	20	18	0.544	0.009	45	32	0.474	0.007	16	9	0.547	0.015	23	21	0.589	0.009	27	27	0.542	0.008	17	16	0.577	0.010	20	26	0.502	0.008	9	9	0.536	0.013	30	32	0.517	0.008	25	10	0.721	0.008	17	12	0.521	0.011	23	10	0.753	0.008	39	40	0.507	0.007	65	44	0.526	0.006	8	3	0.510	0.028	34	22	0.640	0.007	23	32	0.528	0.009	8	5	0.534	0.014	7	13	0.638	0.011	26	33	0.510	0.008	5	3	0.482	0.021	59	68	0.514	0.005	21	14	0.558	0.010	10	9	0.568	0.011	7	6	0.505	0.020
chrXIII	346162	C	T	12	8	0.507	0.016	18	18	0.522	0.009	27	9	0.538	0.009	17	17	0.504	0.009	40	27	0.594	0.007	13	6	0.622	0.015	11	10	0.504	0.011	19	18	0.544	0.009	46	32	0.474	0.007	16	9	0.547	0.015	22	24	0.589	0.009	29	25	0.542	0.008	17	12	0.577	0.010	20	27	0.502	0.008	9	8	0.536	0.013	30	33	0.517	0.008	27	10	0.721	0.008	17	13	0.521	0.011	13	22	0.753	0.008	41	41	0.507	0.007	67	45	0.526	0.006	10	3	0.510	0.028	32	22	0.640	0.007	24	34	0.528	0.009	8	5	0.534	0.014	7	12	0.638	0.011	23	35	0.510	0.008	4	5	0.482	0.021	58	67	0.514	0.005	22	15	0.558	0.010	8	9	0.568	0.011	7	6	0.505	0.020
chrXIII	346176	A	G	19	5	0.507	0.016	22	18	0.522	0.009	24	12	0.538	0.009	22	19	0.504	0.009	40	30	0.594	0.007	13	4	0.622	0.015	13	11	0.504	0.011	22	17	0.544	0.009	43	29	0.474	0.007	16	7	0.547	0.015	24	15	0.589	0.009	28	26	0.542	0.008	20	11	0.577	0.010	17	24	0.502	0.008	9	9	0.536	0.013	34	38	0.517	0.008	26	10	0.721	0.008	21	11	0.521	0.011	31	11	0.753	0.008	40	29	0.507	0.007	61	43	0.526	0.006	10	3	0.510	0.028	42	20	0.640	0.007	22	35	0.528	0.009	8	7	0.534	0.014	7	12	0.638	0.011	30	32	0.510	0.008	5	7	0.482	0.021	58	63	0.514	0.005	23	15	0.558	0.010	9	12	0.568	0.011	7	6	0.505	0.020
chrXIII	346254	A	G	18	5	0.507	0.016	24	25	0.522	0.009	26	11	0.538	0.009	30	20	0.504	0.009	34	25	0.594	0.007	12	6	0.622	0.015	15	10	0.504	0.011	23	14	0.544	0.009	45	36	0.474	0.007	8	10	0.547	0.015	20	8	0.589	0.009	32	29	0.542	0.008	30	9	0.577	0.010	14	21	0.502	0.008	11	9	0.536	0.013	35	32	0.517	0.008	28	7	0.721	0.008	20	11	0.521	0.011	38	12	0.753	0.008	45	42	0.507	0.007	53	42	0.526	0.006	9	0	0.510	0.028	49	23	0.640	0.007	23	35	0.528	0.009	9	5	0.534	0.014	13	7	0.638	0.011	33	35	0.510	0.008	4	8	0.482	0.021	65	73	0.514	0.005	19	20	0.558	0.010	10	13	0.568	0.011	4	10	0.505	0.020
chrXIII	346482	A	G	2	4	0.510	0.016	9	11	0.525	0.009	9	9	0.536	0.009	10	7	0.505	0.009	19	7	0.594	0.007	7	0	0.624	0.015	1	1	0.504	0.011	3	5	0.545	0.009	10	13	0.472	0.007	0	0	0.544	0.015	3	7	0.590	0.009	12	6	0.542	0.008	2	5	0.578	0.010	9	9	0.502	0.008	5	3	0.537	0.013	17	8	0.519	0.008	10	7	0.722	0.008	4	6	0.523	0.011	4	3	0.751	0.008	11	9	0.507	0.007	18	16	0.527	0.006	4	0	0.514	0.027	15	9	0.640	0.007	4	6	0.530	0.009	1	4	0.534	0.014	5	2	0.637	0.011	8	10	0.510	0.008	0	4	0.479	0.021	30	21	0.513	0.005	8	6	0.560	0.010	8	6	0.569	0.011	6	2	0.504	0.020
chrXIII	346559	G	T	2	2	0.510	0.016	7	11	0.525	0.009	11	2	0.536	0.009	7	7	0.505	0.009	9	5	0.594	0.007	4	0	0.624	0.015	1	2	0.504	0.011	2	1	0.545	0.009	9	8	0.472	0.007	0	0	0.544	0.015	4	4	0.590	0.009	9	3	0.542	0.008	3	4	0.578	0.010	10	9	0.502	0.008	2	0	0.537	0.013	13	3	0.519	0.008	8	8	0.722	0.008	0	6	0.523	0.011	1	5	0.751	0.008	7	1	0.507	0.007	15	17	0.527	0.006	4	0	0.514	0.027	17	2	0.640	0.007	7	1	0.530	0.009	2	1	0.534	0.014	7	1	0.636	0.011	10	4	0.510	0.008	0	0	0.479	0.021	24	12	0.513	0.005	6	1	0.560	0.010	12	2	0.569	0.011	1	0	0.504	0.020
chrXIII	346842	C	A	9	0	0.510	0.016	24	12	0.527	0.009	14	7	0.535	0.009	13	11	0.500	0.009	31	13	0.596	0.007	4	4	0.627	0.015	11	8	0.505	0.011	11	8	0.542	0.009	17	19	0.474	0.007	5	0	0.545	0.015	5	7	0.591	0.009	12	6	0.545	0.008	8	4	0.583	0.010	8	8	0.502	0.008	8	4	0.535	0.013	14	9	0.521	0.008	19	5	0.721	0.007	4	2	0.522	0.011	14	5	0.753	0.008	8	16	0.509	0.007	24	20	0.531	0.006	0	0	0.510	0.028	27	13	0.640	0.007	5	7	0.530	0.009	8	2	0.530	0.014	5	1	0.634	0.011	18	14	0.513	0.008	2	2	0.483	0.021	28	24	0.512	0.005	14	4	0.561	0.010	5	0	0.571	0.011	1	1	0.513	0.020
chrXIII	346988	G	A	3	0	0.510	0.016	18	11	0.525	0.009	10	5	0.533	0.009	9	9	0.501	0.009	18	7	0.596	0.007	3	2	0.625	0.015	6	6	0.507	0.011	16	6	0.542	0.009	21	5	0.473	0.007	2	0	0.547	0.015	12	4	0.591	0.009	8	12	0.544	0.008	6	3	0.580	0.010	6	9	0.501	0.008	4	6	0.538	0.013	9	7	0.520	0.008	19	2	0.721	0.008	8	2	0.521	0.011	14	7	0.751	0.008	10	15	0.510	0.007	28	17	0.531	0.006	5	0	0.509	0.028	12	12	0.640	0.007	9	3	0.529	0.009	1	1	0.529	0.014	4	3	0.635	0.011	16	5	0.513	0.008	6	3	0.483	0.021	35	26	0.512	0.005	13	6	0.562	0.010	3	3	0.570	0.011	6	5	0.514	0.020
chrXIII	347381	A	G	25	15	0.509	0.016	44	44	0.525	0.009	46	29	0.534	0.009	36	47	0.502	0.009	58	60	0.596	0.007	8	17	0.628	0.015	28	27	0.510	0.011	60	26	0.543	0.009	57	49	0.476	0.007	25	23	0.545	0.015	55	30	0.591	0.009	51	51	0.542	0.008	48	33	0.578	0.010	43	45	0.502	0.008	26	34	0.540	0.012	53	38	0.521	0.008	48	17	0.723	0.007	30	30	0.521	0.011	37	30	0.753	0.008	63	55	0.508	0.007	81	70	0.531	0.006	8	9	0.511	0.028	37	19	0.641	0.007	44	40	0.529	0.009	21	8	0.530	0.014	27	14	0.633	0.011	50	37	0.514	0.008	9	18	0.483	0.021	104	94	0.511	0.005	57	31	0.560	0.010	30	17	0.566	0.011	13	21	0.519	0.020
chrXIII	347562	T	C	9	16	0.509	0.016	31	30	0.525	0.009	34	34	0.533	0.009	33	26	0.503	0.009	86	43	0.596	0.007	14	14	0.628	0.015	23	21	0.510	0.011	35	28	0.542	0.009	59	49	0.476	0.007	23	13	0.548	0.015	37	25	0.590	0.009	40	37	0.544	0.008	23	27	0.578	0.010	31	43	0.502	0.008	15	18	0.541	0.012	38	45	0.521	0.008	46	19	0.722	0.007	21	30	0.522	0.011	31	12	0.751	0.008	46	54	0.509	0.007	84	77	0.531	0.006	10	3	0.509	0.028	58	16	0.643	0.007	44	35	0.528	0.009	10	14	0.528	0.014	21	14	0.631	0.011	34	38	0.515	0.008	11	12	0.483	0.021	110	78	0.512	0.005	31	25	0.561	0.010	29	20	0.567	0.011	13	8	0.519	0.020
chrXIII	347571	C	T	9	13	0.509	0.016	34	29	0.525	0.009	32	33	0.533	0.009	32	29	0.503	0.009	72	44	0.596	0.007	12	15	0.628	0.015	24	20	0.510	0.011	38	29	0.542	0.009	58	49	0.476	0.007	20	12	0.548	0.015	34	22	0.590	0.009	39	34	0.544	0.008	22	26	0.578	0.010	28	40	0.502	0.008	19	20	0.541	0.012	37	44	0.521	0.008	44	17	0.722	0.007	19	29	0.522	0.011	31	9	0.751	0.008	43	52	0.509	0.007	78	71	0.531	0.006	11	3	0.509	0.028	64	15	0.643	0.007	43	37	0.528	0.009	10	15	0.528	0.014	21	13	0.631	0.011	36	39	0.515	0.008	9	11	0.483	0.021	104	76	0.512	0.005	32	22	0.561	0.010	28	20	0.567	0.011	13	9	0.519	0.020
chrXIII	347586	A	G	8	12	0.509	0.016	38	32	0.524	0.009	30	25	0.532	0.009	29	25	0.503	0.009	74	43	0.596	0.007	15	14	0.628	0.015	28	20	0.511	0.011	37	29	0.542	0.009	54	43	0.477	0.007	22	10	0.551	0.015	39	22	0.591	0.009	34	30	0.544	0.008	23	23	0.580	0.010	29	36	0.502	0.008	18	18	0.541	0.012	38	41	0.521	0.008	45	18	0.723	0.007	16	30	0.522	0.011	28	6	0.751	0.008	45	54	0.510	0.007	67	73	0.531	0.006	10	2	0.509	0.028	64	14	0.643	0.007	44	35	0.527	0.009	8	15	0.528	0.014	23	12	0.630	0.011	35	40	0.513	0.008	8	11	0.483	0.021	93	75	0.512	0.005	32	20	0.561	0.010	27	24	0.567	0.011	12	11	0.519	0.020
chrXIII	347780	T	C	7	17	0.509	0.016	23	27	0.525	0.009	28	20	0.532	0.009	23	21	0.502	0.009	50	36	0.596	0.007	18	7	0.628	0.015	20	16	0.511	0.011	23	25	0.543	0.009	49	34	0.478	0.007	11	8	0.548	0.015	29	16	0.591	0.009	32	33	0.545	0.008	19	16	0.579	0.010	27	34	0.500	0.008	12	19	0.540	0.012	18	32	0.520	0.008	35	10	0.722	0.007	21	21	0.520	0.011	35	13	0.750	0.008	42	36	0.510	0.007	50	47	0.530	0.006	11	5	0.509	0.028	40	17	0.644	0.007	40	26	0.527	0.009	9	10	0.528	0.014	24	9	0.632	0.011	30	36	0.514	0.008	3	11	0.481	0.021	75	60	0.511	0.005	16	19	0.560	0.010	19	4	0.567	0.011	4	5	0.520	0.020
chrXIII	347796	T	C	6	13	0.509	0.016	18	26	0.524	0.009	26	21	0.532	0.009	27	15	0.503	0.009	47	28	0.597	0.007	17	4	0.628	0.015	24	14	0.511	0.011	19	26	0.543	0.009	44	31	0.479	0.007	10	8	0.549	0.015	27	18	0.591	0.009	29	28	0.545	0.008	21	15	0.580	0.010	20	29	0.501	0.008	12	12	0.540	0.012	18	31	0.520	0.008	31	10	0.722	0.007	18	16	0.520	0.011	32	13	0.750	0.008	36	31	0.510	0.007	42	42	0.531	0.006	13	5	0.509	0.028	36	16	0.644	0.007	32	22	0.527	0.009	9	6	0.528	0.014	18	9	0.631	0.011	28	30	0.513	0.008	3	7	0.481	0.021	58	64	0.511	0.005	19	14	0.559	0.010	20	4	0.566	0.011	4	4	0.520	0.020
chrXIII	349796	G	A	0	0	0.508	0.016	12	7	0.526	0.009	9	4	0.532	0.009	14	9	0.501	0.009	14	10	0.595	0.007	0	0	0.633	0.015	9	2	0.512	0.011	3	6	0.544	0.009	10	19	0.480	0.007	1	2	0.547	0.015	8	5	0.588	0.009	13	8	0.548	0.008	7	4	0.581	0.010	10	10	0.502	0.008	4	7	0.543	0.013	12	12	0.519	0.008	17	11	0.717	0.007	0	11	0.524	0.011	12	8	0.750	0.008	26	11	0.508	0.007	20	23	0.532	0.006	0	0	0.506	0.027	31	12	0.644	0.007	9	6	0.525	0.009	3	5	0.526	0.014	3	9	0.630	0.011	5	7	0.512	0.008	0	0	0.484	0.021	26	30	0.512	0.005	7	3	0.559	0.010	3	5	0.566	0.011	4	0	0.518	0.020
chrXIII	349853	T	C	2	0	0.508	0.016	16	11	0.525	0.009	12	8	0.532	0.009	12	8	0.501	0.009	17	8	0.595	0.007	0	1	0.634	0.014	10	3	0.512	0.011	3	9	0.543	0.009	18	22	0.480	0.007	2	2	0.547	0.015	9	11	0.587	0.009	10	9	0.548	0.008	8	3	0.581	0.010	13	9	0.502	0.008	5	7	0.543	0.013	13	14	0.518	0.008	20	13	0.717	0.007	1	9	0.524	0.011	15	5	0.751	0.008	30	21	0.509	0.007	22	27	0.530	0.006	1	0	0.506	0.027	30	9	0.644	0.007	12	4	0.526	0.009	5	3	0.526	0.014	5	10	0.630	0.011	14	9	0.512	0.008	2	0	0.482	0.021	25	36	0.511	0.005	8	5	0.558	0.010	4	6	0.566	0.011	6	0	0.518	0.020
chrXIII	350027	G	C	19	7	0.508	0.016	27	25	0.526	0.009	11	23	0.530	0.009	20	26	0.501	0.009	47	27	0.594	0.007	13	5	0.633	0.015	19	18	0.511	0.011	30	23	0.545	0.009	42	64	0.479	0.007	17	14	0.546	0.015	33	27	0.587	0.009	38	25	0.549	0.008	24	19	0.581	0.010	27	25	0.501	0.008	20	14	0.543	0.013	28	32	0.518	0.008	32	5	0.717	0.007	16	19	0.524	0.011	41	10	0.750	0.008	50	42	0.509	0.007	54	42	0.532	0.006	6	6	0.506	0.027	41	28	0.644	0.007	29	21	0.526	0.009	9	7	0.524	0.014	27	7	0.630	0.011	36	30	0.509	0.008	2	5	0.483	0.021	74	52	0.511	0.005	21	25	0.557	0.010	31	20	0.566	0.011	13	5	0.518	0.020
chrXIII	350030	T	C	19	7	0.508	0.016	27	25	0.526	0.009	11	23	0.530	0.009	20	26	0.501	0.009	47	27	0.594	0.007	13	5	0.633	0.015	19	18	0.511	0.011	30	23	0.545	0.009	42	64	0.479	0.007	17	14	0.546	0.015	33	27	0.587	0.009	38	25	0.549	0.008	24	19	0.581	0.010	27	25	0.501	0.008	20	14	0.543	0.013	28	32	0.518	0.008	32	5	0.717	0.007	16	19	0.524	0.011	41	10	0.750	0.008	50	42	0.509	0.007	54	42	0.532	0.006	6	6	0.506	0.027	41	28	0.644	0.007	29	21	0.526	0.009	9	7	0.524	0.014	27	7	0.630	0.011	36	30	0.509	0.008	2	5	0.483	0.021	74	52	0.511	0.005	21	25	0.557	0.010	31	20	0.566	0.011	13	5	0.518	0.020
chrXIII	350056	A	G	21	7	0.508	0.016	29	26	0.526	0.009	13	22	0.530	0.009	15	26	0.501	0.009	48	32	0.594	0.007	15	6	0.633	0.014	26	16	0.511	0.011	27	22	0.545	0.009	45	65	0.479	0.007	17	11	0.546	0.015	29	28	0.587	0.009	37	26	0.549	0.008	18	24	0.581	0.010	32	30	0.501	0.008	23	12	0.543	0.013	26	30	0.518	0.008	24	9	0.717	0.007	16	24	0.524	0.011	46	12	0.750	0.008	51	54	0.509	0.007	57	40	0.532	0.006	3	5	0.506	0.027	45	25	0.644	0.007	34	29	0.526	0.009	12	10	0.524	0.014	23	7	0.630	0.011	35	29	0.509	0.008	3	6	0.483	0.021	64	60	0.511	0.005	23	26	0.557	0.010	28	18	0.566	0.011	15	8	0.518	0.020
chrXIII	350057	A	G	21	7	0.508	0.016	29	26	0.526	0.009	13	22	0.530	0.009	15	26	0.501	0.009	48	32	0.594	0.007	15	6	0.633	0.014	26	16	0.511	0.011	27	22	0.545	0.009	45	65	0.479	0.007	17	11	0.546	0.015	29	28	0.587	0.009	37	26	0.549	0.008	18	24	0.581	0.010	32	30	0.501	0.008	23	12	0.543	0.013	26	30	0.518	0.008	24	9	0.717	0.007	16	24	0.524	0.011	46	12	0.750	0.008	51	54	0.509	0.007	57	40	0.532	0.006	3	5	0.506	0.027	45	25	0.644	0.007	34	29	0.526	0.009	12	10	0.524	0.014	23	7	0.630	0.011	35	29	0.509	0.008	3	6	0.483	0.021	64	60	0.511	0.005	23	26	0.557	0.010	28	18	0.566	0.011	15	8	0.518	0.020
chrXIII	350144	T	C	12	2	0.509	0.016	29	17	0.526	0.009	19	15	0.532	0.009	17	25	0.502	0.009	38	23	0.593	0.007	14	4	0.636	0.015	15	24	0.511	0.011	15	25	0.543	0.009	24	51	0.479	0.007	12	7	0.546	0.015	14	31	0.588	0.009	41	33	0.549	0.008	15	15	0.582	0.010	25	23	0.502	0.008	16	12	0.543	0.013	36	21	0.518	0.008	22	16	0.716	0.007	15	25	0.524	0.011	32	20	0.752	0.008	49	36	0.508	0.007	51	43	0.532	0.006	5	7	0.506	0.027	36	15	0.643	0.007	26	29	0.525	0.009	13	7	0.524	0.015	22	13	0.629	0.011	34	22	0.511	0.008	5	4	0.483	0.020	64	55	0.512	0.005	22	17	0.560	0.010	12	12	0.566	0.011	12	8	0.517	0.020
chrXIII	350240	T	C	9	6	0.509	0.016	22	12	0.527	0.009	18	18	0.532	0.009	22	14	0.502	0.009	29	20	0.593	0.007	13	2	0.636	0.015	14	17	0.511	0.011	22	20	0.544	0.009	29	42	0.480	0.007	9	10	0.546	0.015	25	24	0.588	0.009	24	21	0.549	0.008	19	9	0.582	0.010	31	18	0.502	0.008	14	11	0.543	0.013	41	15	0.518	0.008	33	12	0.717	0.007	4	19	0.524	0.011	27	5	0.752	0.008	45	35	0.508	0.007	56	45	0.532	0.006	3	1	0.506	0.027	30	15	0.643	0.007	23	19	0.525	0.009	10	7	0.524	0.015	8	5	0.629	0.011	25	19	0.511	0.008	4	6	0.483	0.020	74	48	0.512	0.005	20	14	0.560	0.010	16	7	0.566	0.011	2	2	0.517	0.020
chrXIII	350249	C	T	11	4	0.509	0.016	23	12	0.527	0.009	19	23	0.532	0.009	23	16	0.502	0.009	29	20	0.593	0.007	11	4	0.636	0.015	13	16	0.511	0.011	24	22	0.544	0.009	31	39	0.480	0.007	9	11	0.546	0.015	24	27	0.588	0.009	22	24	0.549	0.008	22	7	0.582	0.010	29	20	0.502	0.008	15	10	0.543	0.013	38	14	0.518	0.008	34	16	0.717	0.007	6	20	0.524	0.011	19	14	0.752	0.008	44	41	0.508	0.007	64	51	0.532	0.006	3	2	0.506	0.027	39	14	0.643	0.007	23	22	0.525	0.009	9	7	0.524	0.015	8	6	0.629	0.011	30	21	0.511	0.008	5	3	0.483	0.020	77	50	0.512	0.005	22	15	0.560	0.010	17	5	0.566	0.011	4	2	0.517	0.020
chrXIII	350297	G	A	14	3	0.508	0.016	10	14	0.525	0.009	18	21	0.532	0.009	19	20	0.501	0.009	30	15	0.594	0.007	6	5	0.635	0.015	10	11	0.512	0.011	17	24	0.546	0.009	32	28	0.480	0.007	20	16	0.545	0.015	29	18	0.588	0.009	14	21	0.549	0.008	19	5	0.581	0.010	20	20	0.501	0.008	11	10	0.544	0.013	26	16	0.518	0.008	27	17	0.717	0.007	11	13	0.525	0.011	24	2	0.751	0.008	40	28	0.510	0.007	55	45	0.533	0.006	2	3	0.504	0.027	40	20	0.644	0.007	15	17	0.526	0.009	10	6	0.524	0.014	7	9	0.629	0.011	24	19	0.509	0.008	4	5	0.484	0.020	65	50	0.513	0.005	28	18	0.558	0.010	18	7	0.565	0.011	3	6	0.517	0.020
chrXIII	350311	T	A	12	3	0.508	0.016	10	13	0.525	0.009	18	23	0.532	0.009	20	20	0.501	0.009	28	18	0.594	0.007	3	5	0.635	0.015	12	11	0.512	0.011	18	24	0.546	0.009	31	28	0.480	0.007	21	16	0.545	0.015	32	18	0.588	0.009	14	22	0.549	0.008	18	8	0.581	0.010	21	19	0.501	0.008	11	12	0.544	0.013	29	19	0.518	0.008	28	17	0.717	0.007	12	15	0.525	0.011	28	2	0.751	0.008	41	32	0.510	0.007	50	45	0.533	0.006	2	3	0.504	0.027	39	19	0.644	0.007	17	18	0.526	0.009	9	8	0.524	0.014	6	9	0.629	0.011	26	19	0.509	0.008	4	6	0.484	0.020	69	53	0.513	0.005	27	21	0.558	0.010	20	9	0.565	0.011	3	5	0.517	0.020
chrXIII	350323	G	A	12	3	0.508	0.016	13	17	0.525	0.009	21	26	0.532	0.009	26	22	0.501	0.009	32	19	0.594	0.007	2	4	0.635	0.015	11	13	0.512	0.011	17	27	0.546	0.009	37	29	0.480	0.007	21	17	0.545	0.015	25	23	0.588	0.009	11	26	0.549	0.008	20	10	0.581	0.010	20	20	0.503	0.008	13	13	0.544	0.013	27	23	0.518	0.008	30	18	0.717	0.007	12	22	0.525	0.011	17	18	0.751	0.008	41	34	0.510	0.007	51	47	0.533	0.006	2	6	0.504	0.027	39	20	0.644	0.007	19	18	0.526	0.009	8	7	0.524	0.014	7	12	0.629	0.011	28	22	0.509	0.008	2	9	0.484	0.020	75	55	0.513	0.005	23	25	0.558	0.010	19	14	0.565	0.011	7	6	0.517	0.020
chrXIII	350334	T	G	12	2	0.508	0.016	15	16	0.525	0.009	22	22	0.532	0.009	27	26	0.501	0.009	35	20	0.594	0.007	5	5	0.635	0.015	12	16	0.512	0.011	18	28	0.546	0.009	40	28	0.480	0.007	20	15	0.545	0.015	28	14	0.588	0.009	16	25	0.549	0.008	19	14	0.581	0.010	20	21	0.503	0.008	13	14	0.544	0.013	22	26	0.518	0.008	35	14	0.717	0.007	15	20	0.525	0.011	32	3	0.751	0.008	38	28	0.510	0.007	52	47	0.533	0.006	2	6	0.504	0.027	40	20	0.644	0.007	22	18	0.526	0.009	7	8	0.524	0.014	8	12	0.629	0.011	31	28	0.509	0.008	3	8	0.484	0.020	70	59	0.513	0.005	24	20	0.558	0.010	17	15	0.565	0.011	8	9	0.517	0.020
chrXIII	350369	G	A	9	4	0.508	0.016	14	14	0.525	0.009	26	23	0.532	0.009	21	26	0.501	0.009	37	22	0.594	0.007	6	5	0.635	0.015	14	15	0.512	0.011	20	21	0.546	0.009	42	33	0.480	0.007	18	11	0.545	0.015	26	11	0.588	0.009	16	23	0.549	0.008	22	15	0.581	0.010	16	18	0.503	0.008	13	13	0.544	0.013	18	29	0.518	0.008	32	11	0.717	0.007	14	19	0.525	0.011	33	3	0.751	0.008	34	27	0.510	0.007	51	48	0.533	0.006	2	4	0.504	0.027	38	17	0.644	0.007	22	14	0.526	0.009	8	9	0.524	0.014	11	14	0.629	0.011	29	21	0.509	0.008	1	6	0.484	0.020	80	72	0.513	0.005	16	24	0.558	0.010	14	18	0.565	0.011	5	12	0.517	0.020
chrXIII	350372	G	A	9	4	0.508	0.016	14	14	0.525	0.009	26	23	0.532	0.009	21	26	0.501	0.009	37	22	0.594	0.007	6	5	0.635	0.015	14	15	0.512	0.011	20	21	0.546	0.009	42	33	0.480	0.007	18	11	0.545	0.015	26	11	0.588	0.009	16	23	0.549	0.008	22	15	0.581	0.010	16	18	0.503	0.008	13	13	0.544	0.013	18	29	0.518	0.008	32	11	0.717	0.007	14	19	0.525	0.011	33	3	0.751	0.008	34	27	0.510	0.007	51	48	0.533	0.006	2	4	0.504	0.027	38	17	0.644	0.007	22	14	0.526	0.009	8	9	0.524	0.014	11	14	0.629	0.011	29	21	0.509	0.008	1	6	0.484	0.020	80	72	0.513	0.005	16	24	0.558	0.010	14	18	0.565	0.011	5	12	0.517	0.020
chrXIII	350595	G	A	7	2	0.508	0.016	15	15	0.526	0.009	23	17	0.532	0.009	22	14	0.503	0.009	19	17	0.593	0.007	5	0	0.635	0.014	8	13	0.512	0.011	27	3	0.545	0.009	29	35	0.481	0.007	7	6	0.547	0.015	31	12	0.588	0.009	40	21	0.548	0.008	11	8	0.582	0.010	23	18	0.504	0.008	12	6	0.544	0.013	27	19	0.517	0.008	32	3	0.716	0.007	16	12	0.525	0.011	36	3	0.751	0.008	25	29	0.510	0.007	57	31	0.533	0.006	1	2	0.510	0.027	36	13	0.645	0.007	26	13	0.525	0.009	5	6	0.524	0.015	12	10	0.628	0.011	20	20	0.511	0.008	5	6	0.480	0.020	65	59	0.514	0.005	6	7	0.560	0.010	21	8	0.566	0.011	7	0	0.519	0.019
chrXIII	350752	G	A	7	0	0.508	0.016	8	1	0.526	0.009	8	9	0.530	0.009	5	3	0.503	0.009	6	9	0.593	0.007	6	2	0.636	0.014	6	5	0.512	0.011	14	2	0.543	0.009	8	23	0.482	0.007	1	1	0.548	0.015	4	4	0.588	0.009	8	4	0.547	0.008	5	2	0.583	0.010	8	10	0.507	0.008	5	6	0.544	0.013	9	13	0.518	0.008	13	2	0.714	0.007	8	4	0.528	0.011	4	4	0.752	0.008	15	7	0.509	0.007	16	17	0.532	0.006	2	0	0.510	0.027	8	5	0.646	0.007	7	10	0.525	0.009	0	5	0.522	0.014	2	1	0.628	0.011	5	8	0.508	0.008	5	2	0.480	0.020	26	26	0.514	0.005	5	11	0.561	0.010	7	4	0.563	0.011	0	1	0.520	0.019
chrXIII	350896	A	C	0	0	0.508	0.016	5	4	0.526	0.009	4	4	0.530	0.009	0	2	0.504	0.009	2	5	0.593	0.007	0	0	0.638	0.014	1	2	0.512	0.011	1	1	0.543	0.009	3	7	0.484	0.007	2	1	0.548	0.015	3	5	0.588	0.009	6	2	0.546	0.008	5	1	0.583	0.010	2	3	0.508	0.008	0	0	0.546	0.012	3	6	0.518	0.008	8	3	0.714	0.007	0	2	0.526	0.011	1	0	0.752	0.008	2	9	0.509	0.007	9	13	0.532	0.006	0	0	0.510	0.027	6	3	0.645	0.007	0	4	0.527	0.009	0	2	0.522	0.014	1	0	0.625	0.011	3	4	0.506	0.008	2	1	0.477	0.020	17	11	0.514	0.005	2	1	0.561	0.010	0	1	0.563	0.011	0	2	0.520	0.019
chrXIII	350931	T	C	2	0	0.508	0.016	3	3	0.526	0.009	4	0	0.530	0.009	3	3	0.504	0.009	1	2	0.593	0.007	0	0	0.638	0.014	1	2	0.512	0.011	0	1	0.543	0.009	1	3	0.484	0.007	0	0	0.548	0.015	0	3	0.588	0.009	3	3	0.546	0.008	2	1	0.583	0.010	0	3	0.508	0.008	0	0	0.546	0.012	3	3	0.518	0.008	4	1	0.714	0.007	0	3	0.526	0.011	2	0	0.752	0.008	2	6	0.509	0.007	12	8	0.532	0.006	1	0	0.510	0.027	6	1	0.645	0.007	0	0	0.527	0.009	0	1	0.522	0.014	1	0	0.625	0.011	3	4	0.506	0.008	4	0	0.477	0.020	13	13	0.514	0.005	3	6	0.561	0.010	0	2	0.563	0.011	0	1	0.520	0.019
chrXIII	351095	A	T	6	6	0.508	0.016	10	11	0.526	0.009	13	24	0.530	0.009	9	8	0.504	0.009	26	17	0.593	0.007	7	4	0.638	0.014	8	12	0.512	0.011	6	10	0.543	0.009	22	17	0.484	0.007	2	4	0.548	0.015	13	11	0.588	0.009	17	13	0.546	0.008	8	4	0.583	0.010	9	7	0.508	0.008	3	5	0.546	0.012	22	11	0.518	0.008	30	9	0.714	0.007	7	5	0.526	0.011	18	5	0.752	0.008	24	29	0.509	0.007	24	37	0.532	0.006	0	0	0.510	0.027	27	13	0.645	0.007	13	10	0.527	0.009	5	0	0.522	0.014	9	7	0.625	0.011	9	24	0.506	0.008	0	5	0.477	0.020	36	45	0.514	0.005	9	9	0.561	0.010	4	9	0.563	0.011	2	2	0.520	0.019
chrXIII	351608	G	A	12	6	0.508	0.016	20	22	0.528	0.009	25	19	0.526	0.009	40	30	0.505	0.009	51	35	0.592	0.007	14	10	0.639	0.014	22	12	0.518	0.011	32	26	0.544	0.009	46	57	0.481	0.007	16	8	0.553	0.015	42	23	0.590	0.009	23	19	0.544	0.008	20	28	0.583	0.010	24	26	0.504	0.008	18	9	0.546	0.013	45	30	0.521	0.008	55	14	0.715	0.007	21	17	0.528	0.011	38	11	0.750	0.008	42	40	0.509	0.007	85	55	0.536	0.006	7	4	0.508	0.027	39	27	0.644	0.007	32	44	0.525	0.009	6	16	0.515	0.014	21	10	0.625	0.011	36	24	0.507	0.008	15	5	0.475	0.020	95	75	0.513	0.005	26	24	0.555	0.010	27	14	0.562	0.011	6	8	0.518	0.019
chrXIII	351904	G	A	15	16	0.508	0.016	40	30	0.530	0.009	34	29	0.526	0.009	48	39	0.506	0.009	58	37	0.591	0.007	17	7	0.640	0.014	21	15	0.518	0.011	26	31	0.544	0.009	64	54	0.481	0.007	16	10	0.552	0.015	44	21	0.589	0.009	40	37	0.546	0.008	34	12	0.584	0.010	30	35	0.505	0.008	23	30	0.547	0.013	43	39	0.522	0.008	38	16	0.715	0.007	29	19	0.529	0.011	45	10	0.751	0.008	48	63	0.511	0.007	76	52	0.536	0.006	3	7	0.508	0.027	41	20	0.644	0.007	35	22	0.525	0.009	11	12	0.516	0.015	33	12	0.624	0.011	35	43	0.506	0.008	11	5	0.475	0.020	84	96	0.513	0.005	35	21	0.556	0.010	20	22	0.561	0.011	13	12	0.516	0.020
chrXIII	352068	A	G	10	0	0.507	0.016	23	7	0.533	0.009	16	14	0.527	0.009	14	10	0.506	0.009	27	17	0.592	0.007	9	2	0.640	0.014	13	6	0.515	0.011	11	13	0.541	0.009	27	19	0.482	0.007	12	1	0.552	0.015	23	10	0.590	0.009	16	20	0.546	0.008	18	10	0.582	0.010	22	10	0.506	0.008	13	2	0.547	0.013	26	17	0.522	0.008	22	6	0.717	0.008	0	8	0.527	0.011	33	3	0.751	0.008	31	18	0.511	0.007	66	24	0.538	0.006	4	2	0.508	0.027	15	14	0.642	0.007	27	11	0.524	0.009	4	4	0.519	0.015	8	2	0.624	0.011	22	14	0.508	0.008	12	0	0.475	0.020	45	43	0.512	0.005	10	7	0.554	0.010	6	13	0.561	0.011	11	2	0.518	0.020
chrXIII	352087	C	T	10	0	0.507	0.016	20	4	0.533	0.009	13	16	0.527	0.009	13	11	0.506	0.009	26	17	0.592	0.007	10	2	0.640	0.014	12	5	0.515	0.011	9	11	0.541	0.009	22	17	0.482	0.007	9	2	0.552	0.015	18	7	0.590	0.009	14	16	0.546	0.008	17	9	0.582	0.010	18	10	0.506	0.008	14	0	0.547	0.013	23	18	0.522	0.008	24	7	0.717	0.008	2	6	0.527	0.011	29	2	0.751	0.008	24	14	0.511	0.007	60	21	0.538	0.006	4	4	0.508	0.027	16	11	0.642	0.007	26	11	0.524	0.009	7	4	0.519	0.015	4	3	0.624	0.011	21	9	0.508	0.008	11	1	0.475	0.020	39	36	0.512	0.005	11	6	0.554	0.010	9	10	0.561	0.011	9	1	0.518	0.020
chrXIII	352175	T	C	10	3	0.507	0.016	10	11	0.531	0.009	12	14	0.526	0.009	14	9	0.507	0.009	27	17	0.592	0.007	9	4	0.642	0.014	16	7	0.516	0.011	10	15	0.543	0.009	25	26	0.481	0.007	5	0	0.552	0.015	19	6	0.587	0.009	18	9	0.545	0.008	10	6	0.585	0.010	15	15	0.505	0.008	7	1	0.548	0.013	21	16	0.522	0.008	24	8	0.715	0.008	18	6	0.528	0.011	17	11	0.752	0.008	29	9	0.511	0.007	48	28	0.536	0.006	2	0	0.505	0.027	18	9	0.645	0.007	25	12	0.524	0.009	4	2	0.517	0.015	3	5	0.623	0.011	14	14	0.506	0.008	1	11	0.472	0.020	37	42	0.512	0.005	9	5	0.556	0.010	13	10	0.561	0.011	9	3	0.517	0.020
chrXIII	352244	C	G	13	6	0.507	0.016	11	13	0.531	0.009	17	14	0.526	0.009	21	9	0.507	0.009	25	20	0.592	0.007	5	5	0.642	0.014	21	10	0.516	0.011	17	18	0.543	0.009	21	28	0.481	0.007	7	0	0.552	0.015	14	7	0.587	0.009	18	11	0.545	0.008	11	14	0.585	0.010	13	23	0.505	0.008	10	5	0.548	0.013	17	19	0.522	0.008	22	9	0.715	0.008	17	5	0.528	0.011	22	12	0.752	0.008	31	21	0.511	0.007	38	30	0.536	0.006	2	2	0.505	0.027	29	10	0.645	0.007	19	12	0.524	0.009	4	2	0.517	0.015	10	4	0.622	0.011	20	29	0.506	0.008	2	8	0.472	0.020	43	49	0.512	0.005	8	10	0.556	0.010	15	16	0.561	0.011	5	0	0.517	0.020
chrXIII	352262	A	G	13	9	0.507	0.016	8	16	0.531	0.009	20	17	0.526	0.009	18	7	0.507	0.009	24	19	0.592	0.007	5	6	0.642	0.014	20	10	0.516	0.011	22	19	0.543	0.009	17	32	0.481	0.007	6	2	0.552	0.015	10	7	0.587	0.009	19	10	0.545	0.008	9	14	0.585	0.010	12	20	0.505	0.008	8	7	0.548	0.013	16	24	0.522	0.008	22	11	0.715	0.008	14	7	0.528	0.011	20	13	0.752	0.008	30	24	0.511	0.007	41	37	0.536	0.006	0	2	0.505	0.027	30	12	0.645	0.007	22	11	0.524	0.009	4	3	0.517	0.015	10	5	0.622	0.011	19	28	0.506	0.008	2	5	0.472	0.020	44	48	0.512	0.005	6	10	0.556	0.010	14	14	0.561	0.011	4	0	0.517	0.020
chrXIII	352504	C	T	15	6	0.507	0.016	18	20	0.531	0.009	19	25	0.526	0.009	14	21	0.507	0.009	25	27	0.592	0.007	16	1	0.642	0.014	16	14	0.516	0.011	23	6	0.543	0.009	24	36	0.481	0.007	10	4	0.552	0.015	26	5	0.587	0.009	19	10	0.545	0.008	15	21	0.585	0.010	16	28	0.505	0.008	10	5	0.548	0.013	17	10	0.522	0.008	41	10	0.715	0.008	15	17	0.528	0.011	40	7	0.752	0.008	34	28	0.511	0.007	47	40	0.536	0.006	2	5	0.505	0.027	36	17	0.645	0.007	16	20	0.524	0.009	5	7	0.517	0.015	15	12	0.622	0.011	16	16	0.506	0.008	3	3	0.472	0.020	48	43	0.512	0.005	15	15	0.556	0.010	9	26	0.561	0.011	9	4	0.517	0.020
chrXIII	352513	A	G	14	8	0.507	0.016	18	18	0.531	0.009	27	28	0.526	0.009	15	19	0.507	0.009	28	24	0.592	0.007	17	2	0.642	0.014	17	17	0.516	0.011	23	8	0.543	0.009	28	38	0.481	0.007	15	3	0.552	0.015	28	5	0.587	0.009	22	12	0.545	0.008	18	23	0.585	0.010	20	25	0.505	0.008	11	5	0.548	0.013	21	11	0.522	0.008	42	13	0.715	0.008	15	18	0.528	0.011	41	7	0.752	0.008	36	28	0.511	0.007	52	41	0.536	0.006	3	6	0.505	0.027	46	17	0.645	0.007	17	22	0.524	0.009	5	9	0.517	0.015	18	14	0.622	0.011	23	19	0.506	0.008	1	3	0.472	0.020	55	39	0.512	0.005	18	15	0.556	0.010	12	26	0.561	0.011	9	4	0.517	0.020
chrXIII	352695	G	C	13	4	0.507	0.016	29	4	0.531	0.009	27	24	0.526	0.009	26	15	0.506	0.009	27	21	0.592	0.007	17	6	0.642	0.014	18	10	0.516	0.011	22	15	0.543	0.009	32	29	0.481	0.007	18	7	0.552	0.015	17	10	0.587	0.009	21	14	0.545	0.008	25	7	0.585	0.010	28	26	0.505	0.008	23	6	0.548	0.013	18	27	0.522	0.008	33	24	0.715	0.008	17	2	0.528	0.011	29	9	0.752	0.008	28	30	0.511	0.007	54	40	0.536	0.006	8	2	0.505	0.027	39	21	0.645	0.007	26	11	0.524	0.009	5	8	0.517	0.015	17	8	0.622	0.011	23	29	0.506	0.008	7	9	0.472	0.020	73	50	0.512	0.005	24	7	0.556	0.010	23	8	0.561	0.011	3	10	0.517	0.020
chrXIII	353026	G	C	12	9	0.508	0.016	36	21	0.533	0.009	38	36	0.528	0.010	37	45	0.505	0.009	62	46	0.592	0.007	21	5	0.642	0.015	26	24	0.515	0.011	38	28	0.542	0.010	48	66	0.482	0.007	25	14	0.552	0.015	50	33	0.589	0.009	55	37	0.546	0.008	39	16	0.584	0.010	37	40	0.506	0.008	36	26	0.549	0.013	37	31	0.521	0.008	49	18	0.717	0.008	18	21	0.526	0.011	49	17	0.752	0.008	60	54	0.511	0.007	84	59	0.538	0.006	9	9	0.505	0.027	57	18	0.643	0.007	37	34	0.525	0.009	15	12	0.518	0.015	14	18	0.621	0.011	51	53	0.508	0.008	25	14	0.473	0.020	96	98	0.512	0.005	32	26	0.555	0.010	45	22	0.560	0.011	17	12	0.517	0.020
chrXIII	353180	C	T	22	13	0.508	0.016	42	44	0.533	0.009	37	39	0.528	0.010	45	50	0.505	0.009	64	56	0.592	0.007	18	10	0.642	0.015	24	23	0.515	0.011	34	37	0.542	0.010	48	76	0.482	0.007	23	25	0.551	0.015	60	30	0.589	0.009	64	46	0.546	0.008	43	24	0.584	0.010	51	49	0.506	0.008	30	29	0.549	0.013	61	42	0.521	0.008	41	22	0.717	0.008	30	19	0.526	0.011	51	27	0.752	0.008	65	56	0.511	0.007	83	79	0.538	0.006	6	11	0.505	0.027	50	30	0.643	0.007	51	51	0.525	0.009	18	14	0.518	0.015	20	14	0.621	0.011	50	44	0.508	0.008	14	10	0.473	0.020	100	112	0.512	0.005	50	30	0.555	0.010	34	40	0.560	0.011	14	14	0.517	0.020
chrXIII	353228	T	C	14	11	0.508	0.016	45	39	0.533	0.009	35	44	0.528	0.010	50	52	0.505	0.009	62	47	0.592	0.007	16	8	0.642	0.015	20	27	0.515	0.011	41	38	0.542	0.010	46	65	0.482	0.007	23	29	0.551	0.015	67	22	0.589	0.009	54	48	0.546	0.008	40	22	0.584	0.010	38	32	0.506	0.008	30	25	0.549	0.013	58	44	0.521	0.008	47	23	0.717	0.008	42	19	0.526	0.011	61	30	0.752	0.008	72	51	0.511	0.007	85	79	0.538	0.006	6	4	0.505	0.027	45	45	0.643	0.007	52	45	0.525	0.009	22	16	0.518	0.015	27	16	0.621	0.011	54	60	0.508	0.008	15	12	0.473	0.020	94	99	0.512	0.005	47	28	0.555	0.010	35	36	0.560	0.011	12	10	0.517	0.020
chrXIII	353238	A	G	17	15	0.508	0.016	48	37	0.533	0.009	38	45	0.528	0.010	53	53	0.505	0.009	63	48	0.592	0.007	15	8	0.642	0.015	20	27	0.515	0.011	41	39	0.542	0.010	47	72	0.482	0.007	26	33	0.551	0.015	64	26	0.589	0.009	55	47	0.546	0.008	39	25	0.584	0.010	38	40	0.506	0.008	32	27	0.549	0.013	60	48	0.521	0.008	50	24	0.717	0.008	41	21	0.526	0.011	61	32	0.752	0.008	71	50	0.511	0.007	86	81	0.538	0.006	6	5	0.505	0.027	47	45	0.643	0.007	55	46	0.525	0.009	23	15	0.518	0.015	27	18	0.621	0.011	53	61	0.508	0.008	15	13	0.473	0.020	93	106	0.512	0.005	44	28	0.555	0.010	37	38	0.560	0.011	12	10	0.517	0.020
chrXIII	353260	G	A	16	13	0.508	0.016	43	37	0.533	0.009	40	43	0.528	0.010	49	51	0.505	0.009	71	46	0.592	0.007	14	4	0.642	0.015	21	23	0.515	0.011	36	40	0.542	0.010	52	68	0.482	0.007	26	29	0.551	0.015	48	26	0.589	0.009	59	46	0.546	0.008	30	26	0.584	0.010	39	38	0.506	0.008	31	26	0.549	0.013	65	49	0.521	0.008	51	17	0.717	0.008	42	22	0.526	0.011	47	34	0.752	0.008	64	46	0.511	0.007	79	71	0.538	0.006	6	4	0.505	0.027	47	45	0.643	0.007	50	43	0.525	0.009	21	13	0.518	0.015	23	16	0.621	0.011	50	58	0.508	0.008	10	11	0.473	0.020	91	105	0.512	0.005	42	28	0.555	0.010	35	37	0.560	0.011	13	11	0.517	0.020
chrXIII	353329	C	T	15	5	0.508	0.016	46	27	0.533	0.009	26	50	0.528	0.010	40	37	0.505	0.009	68	45	0.592	0.007	19	6	0.642	0.015	23	22	0.515	0.011	45	38	0.542	0.010	55	82	0.482	0.007	22	23	0.551	0.015	60	35	0.589	0.009	47	42	0.546	0.008	25	28	0.584	0.010	33	33	0.506	0.008	21	28	0.549	0.013	49	47	0.521	0.008	47	24	0.717	0.008	23	20	0.526	0.011	52	31	0.752	0.008	54	46	0.511	0.007	75	71	0.538	0.006	6	3	0.505	0.027	43	37	0.643	0.007	55	44	0.525	0.009	18	9	0.518	0.015	25	14	0.621	0.011	59	42	0.508	0.008	10	13	0.473	0.020	89	90	0.512	0.005	34	23	0.555	0.010	42	33	0.560	0.011	10	7	0.517	0.020
chrXIII	353429	C	T	2	7	0.508	0.016	20	16	0.533	0.009	24	33	0.528	0.010	27	21	0.505	0.009	49	34	0.592	0.007	8	4	0.642	0.015	19	12	0.515	0.011	20	18	0.542	0.010	26	41	0.482	0.007	13	8	0.551	0.015	22	23	0.589	0.009	22	23	0.546	0.008	22	18	0.584	0.010	28	25	0.506	0.008	10	13	0.549	0.013	28	31	0.521	0.008	40	10	0.717	0.008	11	12	0.526	0.011	21	24	0.752	0.008	33	34	0.511	0.007	52	54	0.538	0.006	2	7	0.505	0.027	40	15	0.643	0.007	36	32	0.525	0.009	14	6	0.518	0.015	26	15	0.621	0.011	28	23	0.508	0.008	3	6	0.473	0.020	79	67	0.512	0.005	28	17	0.555	0.010	18	20	0.560	0.011	5	3	0.517	0.020
chrXIII	353814	A	G	2	2	0.508	0.016	1	4	0.532	0.009	2	7	0.528	0.010	0	6	0.506	0.009	7	5	0.592	0.007	0	2	0.645	0.015	2	2	0.515	0.011	3	2	0.540	0.010	4	4	0.481	0.007	2	1	0.551	0.015	6	0	0.588	0.009	1	4	0.546	0.009	2	4	0.583	0.010	1	5	0.506	0.009	4	4	0.549	0.013	3	7	0.521	0.008	6	3	0.718	0.008	2	2	0.526	0.011	3	2	0.752	0.008	5	12	0.510	0.007	12	6	0.538	0.006	0	0	0.505	0.027	12	4	0.642	0.007	3	5	0.524	0.009	4	0	0.518	0.015	1	3	0.621	0.011	5	5	0.508	0.008	6	0	0.473	0.020	10	7	0.512	0.005	4	0	0.555	0.010	1	2	0.561	0.011	0	1	0.518	0.020
chrXIII	354080	T	C	5	6	0.508	0.016	10	18	0.532	0.009	14	10	0.528	0.010	15	20	0.507	0.009	40	16	0.592	0.007	9	6	0.646	0.015	16	11	0.516	0.011	18	15	0.541	0.010	26	39	0.482	0.007	10	6	0.551	0.015	27	15	0.592	0.009	25	12	0.547	0.009	19	11	0.582	0.010	24	21	0.507	0.009	10	5	0.549	0.013	19	24	0.521	0.008	35	13	0.718	0.008	15	6	0.528	0.012	29	11	0.753	0.008	31	35	0.511	0.007	28	37	0.538	0.006	5	3	0.505	0.027	39	30	0.642	0.007	17	15	0.524	0.009	9	10	0.517	0.015	17	13	0.621	0.011	19	17	0.509	0.008	1	9	0.473	0.020	65	53	0.513	0.005	20	8	0.556	0.010	12	14	0.561	0.011	3	5	0.518	0.020
chrXIII	354247	C	G	5	8	0.506	0.017	25	11	0.530	0.009	21	21	0.532	0.010	29	33	0.507	0.009	35	21	0.590	0.007	11	5	0.646	0.015	22	10	0.516	0.011	25	20	0.543	0.010	28	46	0.482	0.007	7	16	0.551	0.015	28	29	0.590	0.009	31	19	0.547	0.009	15	18	0.582	0.010	32	27	0.508	0.009	13	10	0.550	0.013	28	30	0.520	0.008	26	12	0.718	0.008	14	19	0.528	0.012	43	11	0.752	0.008	25	35	0.510	0.007	51	36	0.539	0.006	6	5	0.505	0.027	27	16	0.642	0.007	27	19	0.527	0.009	9	4	0.518	0.015	29	7	0.623	0.011	20	34	0.509	0.008	6	5	0.473	0.020	65	61	0.512	0.005	21	17	0.557	0.010	10	9	0.562	0.011	11	6	0.518	0.020
chrXIII	354248	A	G	5	8	0.506	0.017	25	11	0.530	0.009	21	21	0.532	0.010	29	33	0.507	0.009	35	21	0.590	0.007	11	5	0.646	0.015	22	10	0.516	0.011	25	20	0.543	0.010	28	46	0.482	0.007	7	16	0.551	0.015	28	29	0.590	0.009	31	19	0.547	0.009	15	18	0.582	0.010	32	27	0.508	0.009	13	10	0.550	0.013	28	30	0.520	0.008	26	12	0.718	0.008	14	19	0.528	0.012	43	11	0.752	0.008	25	35	0.510	0.007	51	36	0.539	0.006	6	5	0.505	0.027	27	16	0.642	0.007	27	19	0.527	0.009	9	4	0.518	0.015	29	7	0.623	0.011	20	34	0.509	0.008	6	5	0.473	0.020	65	61	0.512	0.005	21	17	0.557	0.010	10	9	0.562	0.011	11	6	0.518	0.020
chrXIII	354296	A	G	9	10	0.506	0.017	33	13	0.530	0.009	21	19	0.532	0.010	30	32	0.507	0.009	45	22	0.590	0.007	14	11	0.646	0.015	18	11	0.516	0.011	19	22	0.543	0.010	34	46	0.482	0.007	8	22	0.551	0.015	24	31	0.590	0.009	40	22	0.547	0.009	21	23	0.582	0.010	28	36	0.508	0.009	13	11	0.550	0.013	25	37	0.520	0.008	30	18	0.718	0.008	15	18	0.528	0.012	42	10	0.752	0.008	37	34	0.510	0.007	57	47	0.539	0.006	4	8	0.505	0.027	31	23	0.642	0.007	32	20	0.527	0.009	14	6	0.518	0.015	29	8	0.623	0.011	28	41	0.509	0.008	7	6	0.473	0.020	72	67	0.512	0.005	27	20	0.557	0.010	5	10	0.562	0.011	11	10	0.518	0.020
chrXIII	354466	A	G	17	9	0.508	0.017	22	21	0.531	0.009	22	33	0.528	0.010	25	21	0.508	0.009	44	19	0.590	0.007	15	15	0.645	0.015	14	15	0.517	0.011	16	23	0.541	0.010	36	39	0.482	0.007	6	16	0.550	0.015	24	17	0.588	0.009	31	30	0.547	0.009	15	22	0.582	0.010	28	20	0.508	0.009	15	9	0.550	0.013	32	44	0.521	0.008	45	16	0.718	0.008	13	11	0.529	0.012	38	6	0.754	0.008	28	26	0.512	0.007	53	40	0.538	0.006	8	4	0.505	0.027	44	30	0.643	0.007	31	17	0.524	0.009	15	10	0.517	0.015	15	5	0.621	0.012	29	29	0.510	0.008	5	4	0.473	0.020	52	49	0.514	0.005	22	15	0.557	0.010	17	13	0.562	0.011	6	5	0.518	0.020
chrXIII	354798	T	C	5	4	0.506	0.017	7	12	0.531	0.010	17	5	0.530	0.010	14	13	0.508	0.009	20	8	0.589	0.007	5	2	0.646	0.015	4	7	0.517	0.011	6	9	0.542	0.010	25	20	0.482	0.007	1	5	0.551	0.015	14	5	0.590	0.009	13	8	0.547	0.009	13	13	0.583	0.010	8	13	0.509	0.009	3	3	0.548	0.013	19	15	0.519	0.008	12	12	0.718	0.008	2	4	0.527	0.012	14	8	0.754	0.008	17	17	0.511	0.007	35	16	0.537	0.006	1	0	0.505	0.028	13	10	0.643	0.007	9	7	0.526	0.009	9	3	0.517	0.015	8	2	0.620	0.012	5	14	0.510	0.008	0	5	0.471	0.021	31	35	0.513	0.005	10	6	0.557	0.010	4	4	0.562	0.011	1	3	0.517	0.020
chrXIII	354818	G	A	4	5	0.506	0.017	4	11	0.531	0.010	15	4	0.530	0.010	12	11	0.508	0.009	14	7	0.589	0.007	5	2	0.646	0.015	3	4	0.517	0.011	5	8	0.542	0.010	18	18	0.482	0.007	1	3	0.551	0.015	12	6	0.590	0.009	9	6	0.547	0.009	8	9	0.583	0.010	6	10	0.509	0.009	3	3	0.548	0.013	13	14	0.519	0.008	9	12	0.718	0.008	2	4	0.527	0.012	7	7	0.754	0.008	10	14	0.511	0.007	25	11	0.537	0.006	1	0	0.505	0.028	12	9	0.643	0.007	8	6	0.526	0.009	4	2	0.517	0.015	6	2	0.620	0.012	3	8	0.510	0.008	0	3	0.471	0.021	23	30	0.513	0.005	8	6	0.557	0.010	2	3	0.562	0.011	0	0	0.517	0.020
chrXIII	354882	C	T	5	2	0.506	0.017	1	5	0.531	0.010	4	5	0.530	0.010	2	4	0.508	0.009	8	4	0.589	0.007	0	5	0.646	0.015	0	1	0.517	0.011	2	2	0.542	0.010	10	6	0.482	0.007	1	0	0.551	0.015	5	5	0.590	0.009	7	4	0.547	0.009	3	7	0.583	0.010	3	4	0.509	0.009	5	1	0.548	0.013	6	10	0.519	0.008	7	8	0.718	0.008	4	2	0.527	0.012	7	3	0.754	0.008	5	9	0.511	0.007	14	4	0.537	0.006	1	0	0.505	0.028	12	12	0.643	0.007	7	6	0.526	0.009	2	4	0.517	0.015	6	1	0.620	0.012	4	9	0.510	0.008	0	0	0.471	0.021	14	9	0.513	0.005	5	3	0.557	0.010	5	0	0.562	0.011	0	1	0.517	0.020
chrXIII	355137	G	T	0	2	0.508	0.017	0	4	0.529	0.010	9	2	0.529	0.010	6	11	0.506	0.010	2	5	0.589	0.007	0	2	0.645	0.015	0	2	0.517	0.011	2	3	0.542	0.010	5	5	0.480	0.007	5	2	0.550	0.015	2	2	0.590	0.009	7	4	0.545	0.009	1	2	0.583	0.010	5	6	0.507	0.009	4	3	0.550	0.013	7	5	0.520	0.008	6	0	0.718	0.008	2	1	0.528	0.012	2	3	0.753	0.008	5	4	0.512	0.007	13	6	0.538	0.006	0	0	0.507	0.028	6	9	0.644	0.007	4	0	0.527	0.009	2	6	0.515	0.015	0	4	0.620	0.012	3	6	0.508	0.008	4	0	0.470	0.021	14	14	0.512	0.005	1	0	0.556	0.010	4	4	0.561	0.012	2	0	0.517	0.020
chrXIII	355165	T	C	0	4	0.508	0.017	0	5	0.529	0.010	11	2	0.529	0.010	6	13	0.506	0.010	3	10	0.589	0.007	2	2	0.645	0.015	2	3	0.517	0.011	4	3	0.542	0.010	8	5	0.480	0.007	6	4	0.550	0.015	3	3	0.590	0.009	6	6	0.545	0.009	1	2	0.583	0.010	8	9	0.507	0.009	5	5	0.550	0.013	11	8	0.520	0.008	9	1	0.718	0.008	4	4	0.528	0.012	7	5	0.753	0.008	6	9	0.512	0.007	20	4	0.538	0.006	0	0	0.507	0.028	12	9	0.644	0.007	10	1	0.527	0.009	3	6	0.515	0.015	1	2	0.619	0.012	3	5	0.508	0.008	3	0	0.470	0.021	18	19	0.512	0.005	3	0	0.556	0.010	7	3	0.561	0.012	2	0	0.517	0.020
chrXIII	355195	A	G	0	3	0.508	0.017	2	4	0.529	0.010	10	5	0.529	0.010	8	14	0.506	0.010	4	17	0.589	0.007	4	3	0.645	0.015	3	3	0.517	0.011	6	2	0.542	0.010	13	5	0.480	0.007	6	4	0.550	0.015	6	5	0.590	0.009	6	9	0.545	0.009	1	2	0.583	0.010	9	14	0.507	0.009	6	9	0.550	0.013	13	12	0.520	0.008	12	5	0.718	0.008	4	6	0.528	0.012	8	5	0.753	0.008	9	13	0.512	0.007	25	5	0.538	0.006	0	0	0.507	0.028	15	7	0.644	0.007	11	2	0.527	0.009	3	6	0.515	0.015	4	4	0.619	0.012	4	3	0.508	0.008	3	0	0.470	0.021	22	23	0.512	0.005	6	2	0.556	0.010	6	4	0.561	0.012	2	2	0.517	0.020
chrXIII	355271	A	T	0	0	0.508	0.017	10	8	0.529	0.010	10	11	0.529	0.010	12	14	0.506	0.010	21	20	0.588	0.007	9	3	0.645	0.015	8	6	0.515	0.011	9	5	0.543	0.010	31	22	0.480	0.007	3	4	0.550	0.015	13	13	0.588	0.009	17	11	0.545	0.009	9	1	0.583	0.010	17	18	0.509	0.009	3	8	0.550	0.013	15	19	0.519	0.008	23	9	0.719	0.008	11	9	0.529	0.012	12	8	0.751	0.008	17	30	0.512	0.007	30	27	0.538	0.006	0	0	0.508	0.028	29	11	0.643	0.007	12	11	0.527	0.009	0	2	0.516	0.015	12	6	0.619	0.012	4	12	0.508	0.009	1	1	0.469	0.021	34	33	0.511	0.005	13	10	0.556	0.010	12	5	0.561	0.012	0	2	0.515	0.020
chrXIII	355413	C	T	0	4	0.509	0.017	16	13	0.530	0.010	13	5	0.529	0.010	12	12	0.506	0.010	30	23	0.588	0.007	9	8	0.647	0.015	13	13	0.514	0.011	16	15	0.543	0.010	40	21	0.480	0.007	4	8	0.549	0.015	15	19	0.588	0.009	21	19	0.545	0.009	14	2	0.583	0.010	13	10	0.509	0.009	13	5	0.550	0.013	20	18	0.520	0.008	31	12	0.719	0.008	16	11	0.529	0.012	20	11	0.751	0.008	15	32	0.513	0.007	46	31	0.538	0.006	9	3	0.507	0.028	48	16	0.643	0.008	21	9	0.527	0.009	3	2	0.516	0.015	10	6	0.618	0.012	17	20	0.508	0.009	1	2	0.469	0.021	47	37	0.512	0.005	18	9	0.555	0.010	12	7	0.561	0.012	2	4	0.515	0.020
chrXIII	355419	C	T	0	4	0.509	0.017	16	13	0.530	0.010	13	6	0.529	0.010	12	13	0.506	0.010	31	22	0.588	0.007	14	9	0.647	0.015	14	13	0.514	0.011	21	13	0.543	0.010	38	20	0.480	0.007	4	8	0.549	0.015	18	19	0.588	0.009	20	19	0.545	0.009	15	2	0.583	0.010	13	11	0.509	0.009	14	3	0.550	0.013	20	16	0.520	0.008	32	10	0.719	0.008	15	11	0.529	0.012	21	11	0.751	0.008	16	30	0.513	0.007	44	32	0.538	0.006	9	4	0.507	0.028	51	13	0.643	0.008	20	11	0.527	0.009	4	2	0.516	0.015	12	6	0.618	0.012	17	18	0.508	0.009	1	3	0.469	0.021	45	36	0.512	0.005	17	9	0.555	0.010	13	8	0.561	0.012	2	4	0.515	0.020
chrXIII	355503	A	G	2	5	0.509	0.017	17	14	0.530	0.010	8	11	0.529	0.010	20	17	0.506	0.010	27	14	0.588	0.007	15	2	0.647	0.015	17	6	0.514	0.011	21	13	0.543	0.010	19	27	0.480	0.007	7	6	0.549	0.015	13	14	0.588	0.009	18	14	0.545	0.009	12	6	0.584	0.010	9	20	0.509	0.009	4	14	0.550	0.013	23	10	0.520	0.008	31	14	0.719	0.008	16	10	0.529	0.012	13	6	0.751	0.008	20	21	0.513	0.007	34	29	0.538	0.006	7	6	0.507	0.028	35	11	0.643	0.008	11	22	0.527	0.009	2	1	0.516	0.015	11	5	0.618	0.012	7	18	0.508	0.009	3	1	0.469	0.021	32	30	0.512	0.005	12	7	0.555	0.010	13	12	0.561	0.012	3	1	0.515	0.020
chrXIII	355560	A	T	3	2	0.509	0.017	13	14	0.530	0.010	10	13	0.529	0.010	11	14	0.506	0.010	24	6	0.588	0.007	9	5	0.647	0.015	16	2	0.514	0.011	17	8	0.543	0.010	16	26	0.480	0.007	7	7	0.549	0.015	13	7	0.588	0.009	17	6	0.545	0.009	8	6	0.584	0.010	7	19	0.509	0.009	5	17	0.550	0.013	15	13	0.520	0.008	22	10	0.719	0.008	14	12	0.529	0.012	15	4	0.751	0.008	21	22	0.513	0.007	43	26	0.538	0.006	3	5	0.507	0.028	31	14	0.643	0.008	12	13	0.527	0.009	0	2	0.516	0.015	8	9	0.618	0.012	3	20	0.508	0.009	4	2	0.469	0.021	25	25	0.512	0.005	9	6	0.555	0.010	10	15	0.561	0.012	3	1	0.515	0.020
chrXIII	355563	T	C	3	2	0.509	0.017	13	14	0.530	0.010	10	13	0.529	0.010	11	14	0.506	0.010	24	6	0.588	0.007	9	5	0.647	0.015	16	2	0.514	0.011	17	8	0.543	0.010	16	26	0.480	0.007	7	7	0.549	0.015	13	7	0.588	0.009	17	6	0.545	0.009	8	6	0.584	0.010	7	19	0.509	0.009	5	17	0.550	0.013	15	13	0.520	0.008	22	10	0.719	0.008	14	12	0.529	0.012	15	4	0.751	0.008	21	22	0.513	0.007	43	26	0.538	0.006	3	5	0.507	0.028	31	14	0.643	0.008	12	13	0.527	0.009	0	2	0.516	0.015	8	9	0.618	0.012	3	20	0.508	0.009	4	2	0.469	0.021	25	25	0.512	0.005	9	6	0.555	0.010	10	15	0.561	0.012	3	1	0.515	0.020
chrXIII	355571	T	C	4	3	0.509	0.017	14	14	0.530	0.010	9	14	0.529	0.010	12	15	0.506	0.010	24	7	0.588	0.007	9	5	0.647	0.015	14	3	0.514	0.011	13	8	0.543	0.010	15	25	0.480	0.007	7	8	0.549	0.015	12	7	0.588	0.009	16	7	0.545	0.009	8	6	0.584	0.010	7	18	0.509	0.009	4	16	0.550	0.013	16	13	0.520	0.008	23	10	0.719	0.008	13	11	0.529	0.012	16	4	0.751	0.008	22	24	0.513	0.007	44	27	0.538	0.006	0	5	0.507	0.028	31	15	0.643	0.008	12	12	0.527	0.009	0	3	0.516	0.015	5	10	0.618	0.012	2	21	0.508	0.009	4	2	0.469	0.021	27	28	0.512	0.005	8	7	0.555	0.010	10	15	0.561	0.012	3	1	0.515	0.020
chrXIII	355643	C	A	2	1	0.509	0.017	9	9	0.530	0.010	5	12	0.529	0.010	5	10	0.506	0.010	17	7	0.588	0.007	8	1	0.647	0.015	10	3	0.514	0.011	10	4	0.543	0.010	15	19	0.480	0.007	7	7	0.549	0.015	10	7	0.588	0.009	6	6	0.545	0.009	4	3	0.584	0.010	6	3	0.509	0.009	3	8	0.550	0.013	17	11	0.520	0.008	25	6	0.719	0.008	2	7	0.529	0.012	9	5	0.751	0.008	18	18	0.513	0.007	27	23	0.538	0.006	0	2	0.507	0.028	32	10	0.643	0.008	15	11	0.527	0.009	2	3	0.516	0.015	8	10	0.618	0.012	6	18	0.508	0.009	0	1	0.469	0.021	24	24	0.512	0.005	3	4	0.555	0.010	10	4	0.561	0.012	0	0	0.515	0.020
chrXIII	355763	T	C	2	1	0.509	0.017	8	7	0.529	0.010	5	13	0.529	0.010	7	13	0.506	0.010	14	12	0.587	0.007	4	0	0.648	0.015	3	3	0.514	0.011	9	6	0.543	0.010	12	9	0.480	0.007	4	7	0.549	0.015	9	8	0.589	0.009	2	7	0.546	0.009	13	10	0.583	0.010	10	10	0.507	0.009	7	8	0.550	0.013	14	16	0.520	0.008	18	3	0.719	0.008	2	6	0.528	0.012	21	2	0.750	0.008	23	15	0.512	0.007	31	19	0.539	0.006	0	0	0.508	0.028	16	6	0.643	0.008	7	11	0.527	0.009	7	5	0.515	0.015	3	9	0.618	0.012	15	12	0.509	0.009	2	4	0.469	0.021	31	34	0.512	0.005	14	4	0.556	0.010	3	2	0.560	0.012	2	0	0.516	0.021
chrXIII	356149	G	A	2	7	0.509	0.017	20	5	0.532	0.010	6	8	0.531	0.010	14	14	0.508	0.010	32	15	0.588	0.007	4	3	0.647	0.015	12	7	0.515	0.011	11	14	0.547	0.010	13	16	0.480	0.007	8	5	0.548	0.015	16	9	0.592	0.009	13	14	0.548	0.009	10	8	0.581	0.011	19	11	0.510	0.009	8	0	0.552	0.013	13	8	0.521	0.008	19	7	0.719	0.008	5	7	0.527	0.012	13	6	0.750	0.009	12	22	0.509	0.007	25	21	0.540	0.006	0	0	0.505	0.029	22	14	0.642	0.008	15	11	0.527	0.009	5	5	0.515	0.016	7	8	0.620	0.012	9	16	0.507	0.009	2	2	0.468	0.021	27	33	0.513	0.005	6	8	0.555	0.011	5	6	0.560	0.012	2	1	0.518	0.020
chrXIII	356409	G	C	3	9	0.508	0.017	21	12	0.533	0.010	9	23	0.529	0.010	11	16	0.510	0.010	26	17	0.588	0.007	12	2	0.650	0.015	7	6	0.513	0.012	8	4	0.543	0.010	19	23	0.480	0.007	6	5	0.547	0.015	14	17	0.592	0.009	15	18	0.546	0.009	12	9	0.583	0.011	15	14	0.512	0.009	7	10	0.550	0.013	17	17	0.519	0.008	15	5	0.719	0.008	12	5	0.530	0.012	12	14	0.749	0.009	26	21	0.511	0.007	38	24	0.538	0.006	4	0	0.503	0.029	14	16	0.644	0.008	13	16	0.526	0.009	6	5	0.518	0.016	15	11	0.618	0.012	22	16	0.507	0.009	5	4	0.468	0.021	41	37	0.513	0.005	17	7	0.556	0.011	6	7	0.558	0.012	1	7	0.516	0.021
chrXIII	356427	T	C	3	6	0.509	0.017	18	16	0.534	0.010	6	24	0.529	0.010	10	16	0.508	0.010	25	15	0.588	0.007	13	2	0.650	0.015	6	7	0.516	0.012	8	7	0.543	0.010	16	21	0.481	0.007	9	5	0.547	0.016	23	9	0.591	0.009	16	14	0.548	0.009	8	7	0.583	0.011	13	14	0.512	0.009	7	8	0.552	0.013	20	13	0.520	0.009	24	5	0.717	0.008	10	7	0.527	0.012	18	4	0.748	0.009	25	25	0.510	0.007	35	22	0.540	0.006	4	0	0.503	0.029	14	12	0.642	0.008	12	14	0.530	0.009	6	4	0.514	0.016	14	11	0.619	0.012	24	14	0.509	0.009	3	4	0.474	0.021	37	37	0.513	0.005	13	8	0.556	0.011	6	7	0.560	0.012	4	6	0.516	0.021
chrXIII	356463	C	T	5	3	0.510	0.017	14	11	0.534	0.010	4	17	0.530	0.010	4	9	0.510	0.010	16	12	0.587	0.007	10	1	0.652	0.015	12	8	0.515	0.012	12	8	0.544	0.010	13	22	0.481	0.007	8	6	0.547	0.016	16	6	0.591	0.009	11	14	0.549	0.009	9	6	0.583	0.011	10	8	0.511	0.009	7	5	0.552	0.013	15	5	0.522	0.009	25	5	0.718	0.008	8	7	0.527	0.012	13	5	0.749	0.009	24	32	0.510	0.007	33	20	0.540	0.006	3	0	0.503	0.029	13	12	0.642	0.008	11	13	0.530	0.009	6	1	0.515	0.016	11	3	0.620	0.012	27	11	0.509	0.009	3	2	0.474	0.021	29	37	0.512	0.005	9	6	0.554	0.011	11	11	0.559	0.012	5	7	0.517	0.021
chrXIII	356625	G	A	2	3	0.509	0.017	9	11	0.533	0.010	10	8	0.528	0.010	9	9	0.510	0.010	22	11	0.587	0.007	5	0	0.649	0.015	5	5	0.513	0.012	4	4	0.543	0.010	10	16	0.479	0.007	0	5	0.547	0.016	12	4	0.592	0.009	16	8	0.547	0.009	6	7	0.583	0.011	10	7	0.510	0.009	4	7	0.550	0.013	14	9	0.519	0.009	17	7	0.718	0.008	2	3	0.530	0.012	13	2	0.749	0.009	10	22	0.510	0.007	30	29	0.539	0.006	0	0	0.503	0.029	16	15	0.642	0.008	13	9	0.526	0.009	4	4	0.518	0.016	8	3	0.618	0.012	13	15	0.506	0.009	2	2	0.469	0.021	25	37	0.512	0.005	15	3	0.555	0.011	3	4	0.557	0.012	2	0	0.519	0.021
chrXIII	356924	C	T	4	10	0.509	0.017	23	26	0.533	0.010	27	54	0.528	0.010	24	38	0.510	0.010	40	30	0.587	0.007	12	4	0.649	0.015	15	28	0.513	0.012	24	22	0.543	0.010	28	66	0.479	0.007	9	17	0.547	0.016	39	34	0.592	0.009	30	38	0.547	0.009	16	23	0.583	0.011	24	25	0.510	0.009	15	12	0.550	0.013	34	33	0.519	0.009	34	15	0.718	0.008	13	14	0.530	0.012	38	22	0.749	0.009	48	62	0.510	0.007	56	79	0.539	0.006	1	5	0.503	0.029	23	23	0.642	0.008	28	32	0.526	0.009	11	12	0.518	0.016	10	18	0.618	0.012	27	26	0.506	0.009	7	12	0.469	0.021	79	101	0.512	0.005	15	24	0.555	0.011	21	27	0.557	0.012	10	9	0.519	0.021
chrXIII	361550	G	A	0	0	0.518	0.018	0	13	0.543	0.010	0	13	0.530	0.010	0	11	0.511	0.010	0	10	0.575	0.007	0	2	0.649	0.015	0	5	0.507	0.012	0	8	0.540	0.010	0	13	0.479	0.007	0	4	0.537	0.015	0	3	0.597	0.009	0	10	0.546	0.009	0	10	0.587	0.011	0	9	0.502	0.009	0	4	0.560	0.013	0	11	0.521	0.009	0	5	0.716	0.008	0	4	0.529	0.012	0	13	0.740	0.009	0	14	0.490	0.007	0	11	0.540	0.006	0	1	0.491	0.030	0	10	0.640	0.008	0	14	0.514	0.009	0	1	0.510	0.016	0	11	0.622	0.012	0	7	0.507	0.009	0	0	0.473	0.021	0	22	0.501	0.006	0	4	0.555	0.011	0	2	0.545	0.012	0	1	0.512	0.020
chrXIII	362933	G	T	11	11	0.519	0.018	16	27	0.543	0.010	27	19	0.524	0.010	11	9	0.513	0.010	40	25	0.576	0.008	9	5	0.655	0.016	9	16	0.510	0.012	13	26	0.542	0.010	23	42	0.477	0.007	9	13	0.534	0.016	24	18	0.598	0.010	26	26	0.545	0.009	18	10	0.594	0.011	19	30	0.501	0.009	11	14	0.561	0.014	20	26	0.524	0.009	26	11	0.713	0.008	12	21	0.528	0.012	29	11	0.736	0.009	28	39	0.492	0.008	61	46	0.539	0.006	0	7	0.489	0.030	44	15	0.640	0.008	12	36	0.513	0.010	4	7	0.508	0.016	10	11	0.622	0.012	23	21	0.510	0.009	8	10	0.466	0.021	74	64	0.505	0.006	20	16	0.556	0.011	20	20	0.538	0.012	5	5	0.513	0.020
chrXIII	362956	G	A	13	11	0.519	0.018	17	36	0.543	0.010	25	23	0.524	0.010	19	14	0.513	0.010	48	36	0.576	0.008	13	7	0.655	0.016	11	19	0.510	0.012	20	36	0.542	0.010	24	60	0.477	0.007	9	15	0.534	0.016	29	24	0.598	0.010	29	36	0.545	0.009	22	14	0.594	0.011	24	38	0.501	0.009	12	19	0.561	0.014	30	34	0.524	0.009	30	14	0.713	0.008	14	23	0.528	0.012	34	13	0.736	0.009	31	50	0.492	0.008	70	57	0.539	0.006	1	9	0.489	0.030	46	25	0.640	0.008	12	47	0.513	0.010	6	9	0.508	0.016	10	14	0.622	0.012	28	27	0.510	0.009	12	12	0.466	0.021	71	86	0.505	0.006	20	21	0.556	0.011	23	27	0.538	0.012	5	7	0.513	0.020
chrXIII	362992	G	A	13	8	0.519	0.018	20	39	0.543	0.010	19	34	0.524	0.010	18	29	0.513	0.010	44	51	0.576	0.008	11	7	0.655	0.016	11	24	0.510	0.012	21	41	0.542	0.010	23	71	0.477	0.007	12	17	0.534	0.016	24	33	0.598	0.010	30	39	0.545	0.009	23	19	0.594	0.011	19	47	0.501	0.009	16	28	0.561	0.014	28	51	0.524	0.009	22	17	0.713	0.008	10	31	0.528	0.012	17	37	0.736	0.009	25	66	0.492	0.008	61	68	0.539	0.006	2	10	0.489	0.030	42	28	0.640	0.008	15	52	0.513	0.010	5	11	0.508	0.016	10	18	0.622	0.012	28	30	0.510	0.009	7	14	0.466	0.021	67	101	0.505	0.006	18	31	0.556	0.011	19	36	0.538	0.012	4	8	0.513	0.020
chrXIII	363033	C	T	10	3	0.519	0.018	34	29	0.543	0.010	14	26	0.524	0.010	20	27	0.513	0.010	43	37	0.576	0.008	10	6	0.655	0.016	7	14	0.510	0.012	22	19	0.542	0.010	23	43	0.477	0.007	13	11	0.534	0.016	31	17	0.598	0.010	35	28	0.545	0.009	29	12	0.594	0.011	15	25	0.501	0.009	18	17	0.561	0.014	34	31	0.524	0.009	20	17	0.713	0.008	13	20	0.528	0.012	35	6	0.736	0.009	25	38	0.492	0.008	45	53	0.539	0.006	8	3	0.489	0.030	38	14	0.640	0.008	24	23	0.513	0.010	5	8	0.508	0.016	8	9	0.622	0.012	28	20	0.510	0.009	8	4	0.466	0.021	62	65	0.505	0.006	15	23	0.556	0.011	19	21	0.538	0.012	10	6	0.513	0.020
chrXIII	363034	C	T	10	3	0.519	0.018	34	29	0.543	0.010	14	26	0.524	0.010	20	27	0.513	0.010	43	37	0.576	0.008	10	6	0.655	0.016	7	14	0.510	0.012	22	19	0.542	0.010	23	43	0.477	0.007	13	11	0.534	0.016	31	17	0.598	0.010	35	28	0.545	0.009	29	12	0.594	0.011	15	25	0.501	0.009	18	17	0.561	0.014	34	31	0.524	0.009	20	17	0.713	0.008	13	20	0.528	0.012	35	6	0.736	0.009	25	38	0.492	0.008	45	53	0.539	0.006	8	3	0.489	0.030	38	14	0.640	0.008	24	23	0.513	0.010	5	8	0.508	0.016	8	9	0.622	0.012	28	20	0.510	0.009	8	4	0.466	0.021	62	65	0.505	0.006	15	23	0.556	0.011	19	21	0.538	0.012	10	6	0.513	0.020
chrXIII	363052	C	T	8	3	0.519	0.018	30	30	0.543	0.010	15	27	0.524	0.010	17	28	0.513	0.010	40	37	0.576	0.008	7	8	0.655	0.016	6	13	0.510	0.012	21	17	0.542	0.010	23	40	0.477	0.007	11	13	0.534	0.016	26	19	0.598	0.010	29	31	0.545	0.009	25	10	0.594	0.011	15	25	0.501	0.009	15	18	0.561	0.014	31	32	0.524	0.009	19	19	0.713	0.008	14	20	0.528	0.012	32	6	0.736	0.009	23	38	0.492	0.008	29	54	0.539	0.006	9	1	0.489	0.030	31	11	0.640	0.008	21	22	0.513	0.010	5	10	0.508	0.016	9	8	0.622	0.012	23	20	0.510	0.009	6	2	0.466	0.021	53	62	0.505	0.006	11	18	0.556	0.011	17	20	0.538	0.012	9	6	0.513	0.020
chrXIII	363346	G	T	3	2	0.519	0.018	16	8	0.544	0.010	9	7	0.524	0.010	9	7	0.513	0.010	25	14	0.576	0.007	1	0	0.653	0.015	1	4	0.511	0.012	19	4	0.541	0.010	31	17	0.479	0.007	6	4	0.533	0.016	7	1	0.599	0.010	11	6	0.545	0.009	6	2	0.594	0.011	9	4	0.499	0.009	5	2	0.560	0.014	12	3	0.524	0.009	14	6	0.713	0.008	5	3	0.528	0.012	16	1	0.735	0.009	17	9	0.491	0.008	32	24	0.539	0.006	0	0	0.489	0.030	23	4	0.641	0.008	5	8	0.512	0.010	3	6	0.511	0.016	13	2	0.621	0.012	11	1	0.510	0.009	0	0	0.466	0.021	30	24	0.505	0.006	12	8	0.554	0.011	4	3	0.538	0.012	3	6	0.513	0.020
chrXIII	363478	C	A	12	11	0.517	0.018	34	18	0.544	0.010	24	15	0.523	0.010	7	19	0.514	0.010	40	20	0.577	0.008	7	10	0.653	0.015	12	23	0.510	0.012	21	16	0.541	0.010	38	42	0.481	0.007	13	9	0.534	0.016	38	19	0.600	0.010	28	14	0.545	0.009	23	12	0.595	0.011	33	23	0.497	0.009	12	10	0.560	0.014	30	26	0.524	0.009	27	16	0.712	0.008	21	15	0.532	0.012	43	6	0.736	0.009	46	29	0.490	0.008	52	46	0.539	0.006	5	4	0.489	0.030	50	25	0.642	0.008	26	19	0.512	0.010	8	7	0.511	0.016	24	10	0.621	0.012	46	20	0.510	0.009	3	8	0.466	0.021	58	60	0.504	0.006	24	13	0.554	0.011	22	16	0.537	0.012	15	6	0.512	0.021
chrXIII	363595	T	C	7	2	0.517	0.018	23	20	0.544	0.010	18	14	0.523	0.010	7	18	0.513	0.010	40	26	0.578	0.008	6	10	0.654	0.016	11	16	0.510	0.012	19	21	0.541	0.010	31	38	0.481	0.008	9	8	0.534	0.016	26	22	0.602	0.010	33	14	0.545	0.009	11	13	0.595	0.011	27	19	0.497	0.009	9	6	0.562	0.014	19	28	0.525	0.009	30	19	0.713	0.008	8	14	0.532	0.013	16	14	0.735	0.009	33	33	0.491	0.008	42	41	0.539	0.006	2	5	0.489	0.030	22	15	0.642	0.008	16	22	0.512	0.010	21	4	0.511	0.016	20	9	0.622	0.012	27	23	0.510	0.009	3	4	0.466	0.021	65	68	0.505	0.006	13	18	0.554	0.011	15	14	0.537	0.013	8	4	0.512	0.021
chrXIII	364310	G	A	3	4	0.517	0.018	8	7	0.544	0.010	10	8	0.527	0.010	10	13	0.513	0.010	21	15	0.577	0.007	5	4	0.655	0.015	1	8	0.510	0.012	9	5	0.542	0.010	19	13	0.482	0.007	2	4	0.526	0.015	14	5	0.601	0.009	16	11	0.547	0.009	15	7	0.595	0.011	10	8	0.497	0.009	3	5	0.563	0.013	13	15	0.525	0.009	18	9	0.711	0.008	8	2	0.529	0.012	9	4	0.736	0.009	18	15	0.494	0.007	28	27	0.541	0.006	1	0	0.487	0.028	23	15	0.643	0.008	8	8	0.508	0.009	8	6	0.514	0.016	7	4	0.619	0.012	9	17	0.508	0.009	5	3	0.469	0.020	31	24	0.504	0.006	11	4	0.556	0.011	3	4	0.537	0.012	1	3	0.515	0.020
chrXIII	364548	A	G	9	10	0.517	0.018	19	21	0.544	0.010	23	10	0.529	0.010	17	18	0.515	0.010	34	37	0.578	0.007	12	4	0.655	0.015	13	13	0.508	0.012	18	23	0.542	0.010	34	39	0.481	0.007	9	12	0.527	0.015	32	24	0.600	0.009	27	13	0.548	0.009	22	11	0.597	0.011	19	32	0.498	0.009	11	11	0.563	0.013	32	31	0.526	0.009	24	12	0.712	0.008	20	13	0.529	0.012	14	18	0.734	0.009	32	27	0.494	0.007	58	32	0.541	0.006	7	2	0.487	0.028	46	14	0.642	0.008	11	17	0.509	0.009	6	6	0.514	0.016	9	10	0.619	0.012	29	21	0.507	0.009	4	4	0.469	0.020	46	38	0.504	0.006	8	10	0.557	0.011	22	6	0.537	0.012	12	0	0.514	0.020
chrXIII	364597	G	A	10	8	0.517	0.018	17	17	0.544	0.010	34	11	0.528	0.010	21	22	0.515	0.010	46	36	0.578	0.007	15	1	0.655	0.015	15	11	0.509	0.012	19	27	0.543	0.010	29	36	0.480	0.007	13	17	0.526	0.015	35	23	0.601	0.009	28	17	0.547	0.009	26	10	0.597	0.011	24	20	0.499	0.009	13	9	0.562	0.013	34	25	0.526	0.009	20	12	0.711	0.008	13	19	0.529	0.012	23	2	0.733	0.009	34	22	0.495	0.007	58	34	0.541	0.006	5	3	0.487	0.028	44	19	0.642	0.008	8	16	0.508	0.009	10	8	0.514	0.016	13	8	0.620	0.012	30	20	0.506	0.009	7	4	0.469	0.020	46	46	0.504	0.006	12	11	0.557	0.011	22	6	0.535	0.012	7	1	0.516	0.020
chrXIII	364639	G	A	6	2	0.517	0.018	11	17	0.544	0.010	30	12	0.528	0.010	16	24	0.515	0.010	38	30	0.578	0.007	23	4	0.655	0.015	9	10	0.509	0.012	16	23	0.543	0.010	31	31	0.480	0.007	7	14	0.526	0.015	18	19	0.601	0.009	25	18	0.547	0.009	20	8	0.597	0.011	20	24	0.499	0.009	10	4	0.562	0.013	24	21	0.526	0.009	15	8	0.711	0.008	11	16	0.529	0.012	19	4	0.733	0.009	29	19	0.495	0.007	49	31	0.541	0.006	3	3	0.487	0.028	37	16	0.642	0.008	13	14	0.508	0.009	6	6	0.514	0.016	12	5	0.620	0.012	23	17	0.506	0.009	6	3	0.469	0.020	39	43	0.504	0.006	19	14	0.557	0.011	21	8	0.535	0.012	4	4	0.516	0.020
chrXIII	364643	T	G	6	2	0.517	0.018	11	17	0.544	0.010	30	12	0.528	0.010	16	24	0.515	0.010	38	30	0.578	0.007	23	4	0.655	0.015	9	10	0.509	0.012	16	23	0.543	0.010	31	31	0.480	0.007	7	14	0.526	0.015	18	19	0.601	0.009	25	18	0.547	0.009	20	8	0.597	0.011	20	24	0.499	0.009	10	4	0.562	0.013	24	21	0.526	0.009	15	8	0.711	0.008	11	16	0.529	0.012	19	4	0.733	0.009	29	19	0.495	0.007	49	31	0.541	0.006	3	3	0.487	0.028	37	16	0.642	0.008	13	14	0.508	0.009	6	6	0.514	0.016	12	5	0.620	0.012	23	17	0.506	0.009	6	3	0.469	0.020	39	43	0.504	0.006	19	14	0.557	0.011	21	8	0.535	0.012	4	4	0.516	0.020
chrXIII	364657	G	A	6	3	0.517	0.018	12	27	0.544	0.010	31	12	0.528	0.010	16	26	0.515	0.010	37	28	0.578	0.007	24	5	0.655	0.015	13	8	0.509	0.012	17	21	0.543	0.010	27	30	0.480	0.007	7	8	0.526	0.015	24	18	0.601	0.009	31	19	0.547	0.009	23	11	0.597	0.011	18	25	0.499	0.009	11	6	0.562	0.013	23	20	0.526	0.009	17	12	0.711	0.008	7	20	0.529	0.012	23	7	0.733	0.009	29	26	0.495	0.007	39	40	0.541	0.006	5	3	0.487	0.028	39	20	0.642	0.008	12	15	0.508	0.009	6	7	0.514	0.016	14	7	0.620	0.012	21	28	0.506	0.009	5	7	0.469	0.020	44	48	0.504	0.006	20	20	0.557	0.011	23	7	0.535	0.012	6	6	0.516	0.020
chrXIII	364735	C	T	3	11	0.517	0.018	9	22	0.544	0.010	17	16	0.528	0.010	17	18	0.515	0.010	33	26	0.578	0.007	14	13	0.655	0.015	15	13	0.509	0.012	19	22	0.543	0.010	24	42	0.480	0.007	6	6	0.526	0.015	22	22	0.601	0.009	23	15	0.547	0.009	22	8	0.597	0.011	18	31	0.499	0.009	9	7	0.562	0.013	17	17	0.526	0.009	32	18	0.711	0.008	17	22	0.529	0.012	21	13	0.733	0.009	25	31	0.495	0.007	55	42	0.541	0.006	4	5	0.487	0.028	38	25	0.642	0.008	11	22	0.508	0.009	4	13	0.514	0.016	11	12	0.620	0.012	15	29	0.506	0.009	5	6	0.469	0.020	50	56	0.504	0.006	18	22	0.557	0.011	19	4	0.535	0.012	4	7	0.516	0.020
chrXIII	365100	T	C	3	2	0.517	0.018	11	22	0.544	0.010	11	15	0.528	0.010	15	8	0.514	0.010	26	35	0.579	0.007	5	3	0.655	0.015	13	17	0.509	0.012	12	12	0.543	0.010	22	17	0.482	0.007	3	8	0.528	0.015	17	12	0.601	0.009	13	14	0.548	0.009	16	5	0.596	0.011	16	12	0.499	0.009	12	7	0.563	0.013	16	17	0.526	0.009	17	12	0.712	0.008	9	10	0.530	0.012	10	9	0.733	0.009	21	28	0.493	0.007	28	32	0.540	0.006	3	2	0.487	0.028	26	13	0.644	0.008	9	13	0.508	0.009	6	7	0.514	0.016	6	9	0.620	0.012	11	14	0.507	0.009	2	2	0.470	0.020	49	50	0.504	0.006	11	12	0.557	0.011	11	10	0.536	0.012	2	6	0.515	0.020
chrXIII	365131	A	G	4	1	0.517	0.018	13	22	0.544	0.010	11	14	0.528	0.010	14	5	0.514	0.010	22	33	0.579	0.007	7	1	0.655	0.015	11	15	0.509	0.012	9	13	0.543	0.010	21	18	0.482	0.007	4	9	0.528	0.015	15	15	0.601	0.009	12	12	0.548	0.009	15	4	0.596	0.011	16	14	0.499	0.009	12	4	0.563	0.013	12	16	0.526	0.009	13	10	0.712	0.008	6	10	0.530	0.012	9	8	0.733	0.009	20	25	0.493	0.007	30	35	0.540	0.006	3	2	0.487	0.028	27	12	0.644	0.008	8	13	0.508	0.009	6	7	0.514	0.016	4	8	0.620	0.012	11	11	0.507	0.009	2	3	0.470	0.020	47	45	0.504	0.006	8	11	0.557	0.011	9	12	0.536	0.012	2	5	0.515	0.020
chrXIII	365344	C	A	6	3	0.518	0.017	20	13	0.545	0.010	18	21	0.527	0.010	15	15	0.515	0.010	34	35	0.579	0.007	18	5	0.655	0.015	9	16	0.510	0.012	24	10	0.543	0.010	26	32	0.483	0.007	17	12	0.526	0.015	23	9	0.602	0.009	24	18	0.548	0.009	20	9	0.599	0.011	28	24	0.501	0.009	6	16	0.563	0.013	21	18	0.526	0.009	39	12	0.713	0.008	19	15	0.528	0.012	32	12	0.732	0.009	31	49	0.495	0.007	37	55	0.541	0.006	4	4	0.487	0.028	33	22	0.645	0.008	10	16	0.506	0.009	9	10	0.511	0.016	20	5	0.619	0.012	35	15	0.509	0.009	3	8	0.470	0.020	47	47	0.503	0.006	20	13	0.556	0.011	22	16	0.538	0.012	2	6	0.515	0.020
chrXIII	365359	C	T	7	4	0.518	0.017	17	16	0.546	0.010	17	20	0.525	0.010	13	16	0.516	0.010	37	30	0.578	0.007	15	4	0.655	0.015	8	14	0.510	0.012	27	12	0.543	0.010	24	26	0.481	0.007	12	11	0.526	0.015	22	9	0.604	0.009	27	21	0.549	0.009	21	8	0.597	0.011	26	22	0.500	0.009	6	16	0.564	0.013	19	19	0.526	0.009	36	12	0.711	0.008	12	17	0.528	0.012	27	18	0.734	0.009	32	48	0.494	0.007	41	54	0.541	0.006	4	4	0.487	0.028	34	19	0.645	0.008	13	17	0.507	0.009	10	9	0.513	0.016	20	5	0.616	0.012	33	19	0.509	0.009	3	9	0.470	0.020	51	45	0.503	0.005	19	12	0.555	0.011	24	12	0.536	0.012	2	6	0.515	0.020
chrXIII	365365	T	A	8	4	0.518	0.017	19	17	0.546	0.010	20	20	0.525	0.010	13	17	0.516	0.010	38	27	0.578	0.007	11	5	0.655	0.015	7	16	0.510	0.012	30	12	0.543	0.010	24	27	0.481	0.007	15	11	0.526	0.015	26	8	0.604	0.009	27	21	0.549	0.009	22	8	0.597	0.011	23	21	0.500	0.009	5	17	0.564	0.013	17	15	0.526	0.009	37	12	0.711	0.008	11	14	0.528	0.012	26	18	0.734	0.009	32	43	0.494	0.007	38	54	0.541	0.006	4	4	0.487	0.028	35	18	0.645	0.008	14	17	0.507	0.009	10	9	0.513	0.016	20	6	0.616	0.012	33	20	0.509	0.009	1	10	0.470	0.020	48	49	0.503	0.005	20	11	0.555	0.011	22	13	0.536	0.012	2	6	0.515	0.020
chrXIII	365764	A	G	7	4	0.517	0.017	16	15	0.546	0.010	26	22	0.525	0.010	18	20	0.517	0.010	34	31	0.578	0.007	11	10	0.654	0.015	10	13	0.511	0.012	30	21	0.543	0.010	35	34	0.481	0.007	5	9	0.528	0.015	22	19	0.604	0.009	31	17	0.550	0.009	28	14	0.594	0.011	23	33	0.500	0.009	11	5	0.564	0.013	28	23	0.527	0.009	46	15	0.709	0.008	15	5	0.529	0.012	22	4	0.734	0.009	24	33	0.494	0.007	62	48	0.541	0.006	2	7	0.487	0.028	44	26	0.648	0.008	22	18	0.508	0.009	9	15	0.513	0.016	21	11	0.620	0.012	25	22	0.509	0.009	4	0	0.469	0.020	73	54	0.502	0.005	23	20	0.554	0.011	18	14	0.536	0.012	7	6	0.516	0.020
chrXIII	365847	C	T	9	1	0.517	0.017	19	19	0.546	0.010	18	25	0.525	0.010	21	17	0.517	0.010	35	33	0.578	0.007	10	1	0.655	0.015	20	18	0.511	0.012	22	26	0.543	0.010	37	43	0.481	0.007	15	13	0.528	0.015	18	10	0.604	0.009	34	12	0.550	0.009	16	15	0.594	0.011	20	28	0.500	0.009	7	8	0.564	0.013	27	15	0.527	0.009	41	18	0.709	0.008	16	4	0.529	0.012	31	5	0.734	0.009	18	27	0.494	0.007	56	42	0.541	0.006	2	5	0.487	0.028	44	32	0.648	0.008	20	29	0.508	0.009	10	9	0.513	0.016	19	8	0.620	0.012	28	17	0.509	0.009	7	0	0.473	0.020	64	75	0.502	0.005	17	18	0.554	0.011	6	9	0.536	0.012	3	1	0.520	0.020
chrXIII	365986	A	G	8	7	0.520	0.017	18	20	0.545	0.010	22	26	0.524	0.010	15	15	0.518	0.010	42	28	0.580	0.007	10	4	0.655	0.015	11	12	0.510	0.012	19	18	0.543	0.010	21	24	0.482	0.007	7	13	0.526	0.015	22	10	0.603	0.009	28	20	0.551	0.009	16	10	0.597	0.011	20	23	0.500	0.009	8	12	0.565	0.013	27	16	0.527	0.009	30	24	0.709	0.008	12	10	0.531	0.012	31	4	0.733	0.009	26	34	0.492	0.007	46	43	0.542	0.006	0	6	0.490	0.028	36	27	0.649	0.008	26	11	0.509	0.009	10	7	0.512	0.016	19	12	0.618	0.012	26	13	0.510	0.009	5	2	0.469	0.020	60	68	0.503	0.005	12	17	0.555	0.011	14	5	0.537	0.012	5	7	0.520	0.020
chrXIII	366310	G	C	11	10	0.519	0.018	17	15	0.548	0.010	26	19	0.523	0.010	14	9	0.519	0.010	33	13	0.580	0.007	18	4	0.656	0.015	12	12	0.512	0.012	14	15	0.543	0.010	22	37	0.482	0.007	6	7	0.526	0.015	17	12	0.603	0.009	25	10	0.552	0.009	23	6	0.600	0.011	19	17	0.500	0.009	5	4	0.566	0.013	30	30	0.529	0.009	38	9	0.709	0.008	12	15	0.531	0.012	24	8	0.732	0.009	26	25	0.493	0.007	52	42	0.542	0.006	0	7	0.490	0.028	28	20	0.649	0.008	15	19	0.510	0.009	15	5	0.512	0.016	9	8	0.619	0.012	17	7	0.511	0.009	11	2	0.468	0.020	57	49	0.503	0.006	18	10	0.555	0.011	14	12	0.537	0.012	7	5	0.525	0.020
chrXIII	366479	C	T	7	13	0.519	0.018	20	10	0.548	0.010	21	16	0.523	0.010	21	17	0.519	0.010	40	24	0.580	0.007	11	13	0.656	0.015	22	10	0.512	0.012	33	12	0.543	0.010	25	32	0.482	0.007	6	6	0.526	0.015	34	16	0.603	0.009	27	23	0.552	0.009	27	16	0.600	0.011	31	22	0.500	0.009	17	12	0.566	0.013	32	34	0.529	0.009	40	17	0.709	0.008	10	24	0.531	0.012	24	7	0.732	0.009	28	29	0.493	0.007	43	58	0.542	0.006	1	5	0.490	0.028	46	22	0.649	0.008	32	22	0.510	0.009	8	8	0.512	0.016	18	12	0.619	0.012	42	24	0.511	0.009	5	9	0.468	0.020	69	56	0.503	0.006	19	23	0.555	0.011	16	10	0.537	0.012	5	10	0.525	0.020
chrXIII	366559	T	C	8	6	0.522	0.017	19	9	0.549	0.010	28	16	0.523	0.010	23	16	0.521	0.010	39	25	0.579	0.007	14	8	0.656	0.015	12	10	0.512	0.012	41	13	0.543	0.010	35	24	0.482	0.007	6	6	0.529	0.015	28	21	0.603	0.009	30	17	0.551	0.009	20	15	0.599	0.011	35	25	0.500	0.009	19	8	0.565	0.013	29	37	0.529	0.009	40	19	0.707	0.008	11	15	0.531	0.012	21	11	0.730	0.009	30	42	0.492	0.007	43	54	0.541	0.006	4	3	0.495	0.028	43	27	0.648	0.008	27	24	0.510	0.009	8	10	0.510	0.016	13	10	0.621	0.012	33	16	0.512	0.009	3	4	0.471	0.020	62	57	0.503	0.005	17	11	0.555	0.011	16	9	0.538	0.012	4	4	0.524	0.020
chrXIII	366629	C	G	14	4	0.522	0.017	21	14	0.549	0.010	27	20	0.523	0.010	17	15	0.521	0.010	31	28	0.579	0.007	18	7	0.656	0.015	9	8	0.512	0.012	26	13	0.543	0.010	36	26	0.482	0.007	10	5	0.529	0.015	26	19	0.603	0.009	25	22	0.551	0.009	17	12	0.599	0.011	28	29	0.500	0.009	13	6	0.565	0.013	21	35	0.529	0.009	41	16	0.707	0.008	7	14	0.531	0.012	20	11	0.730	0.009	21	38	0.492	0.007	44	56	0.541	0.006	9	2	0.495	0.028	50	26	0.648	0.008	19	23	0.510	0.009	4	11	0.510	0.016	12	15	0.621	0.012	22	21	0.512	0.009	3	6	0.471	0.020	65	53	0.503	0.005	11	15	0.555	0.011	13	9	0.538	0.012	2	6	0.524	0.020
chrXIII	366707	A	G	9	4	0.522	0.017	17	5	0.549	0.010	18	13	0.523	0.010	9	10	0.521	0.010	28	30	0.579	0.007	7	4	0.656	0.015	8	5	0.512	0.012	13	8	0.543	0.010	27	44	0.482	0.007	8	3	0.529	0.015	16	11	0.603	0.009	16	15	0.551	0.009	14	9	0.599	0.011	15	18	0.500	0.009	4	5	0.565	0.013	21	20	0.529	0.009	35	13	0.707	0.008	3	9	0.531	0.012	17	8	0.730	0.009	16	13	0.492	0.007	35	54	0.541	0.006	1	3	0.495	0.028	33	18	0.648	0.008	17	14	0.510	0.009	2	6	0.510	0.016	13	17	0.621	0.012	20	18	0.512	0.009	3	16	0.471	0.020	53	43	0.503	0.005	13	23	0.555	0.011	9	11	0.538	0.012	3	8	0.524	0.020
chrXIII	366864	A	T	1	4	0.521	0.017	6	5	0.547	0.010	9	12	0.521	0.010	8	20	0.519	0.010	34	12	0.577	0.007	1	0	0.656	0.015	2	4	0.511	0.011	9	16	0.542	0.010	17	37	0.483	0.007	3	8	0.529	0.015	13	6	0.604	0.009	12	16	0.548	0.009	10	8	0.599	0.011	8	18	0.500	0.009	4	7	0.564	0.013	11	18	0.531	0.008	20	8	0.706	0.008	3	3	0.530	0.012	30	7	0.730	0.009	27	18	0.492	0.007	37	39	0.541	0.006	1	0	0.494	0.028	22	17	0.648	0.008	14	10	0.509	0.009	2	3	0.512	0.015	7	10	0.621	0.012	10	21	0.513	0.009	3	6	0.472	0.020	30	47	0.502	0.005	4	16	0.554	0.010	12	6	0.539	0.012	5	3	0.522	0.020
chrXIII	366938	T	C	3	5	0.521	0.017	11	7	0.547	0.010	12	16	0.520	0.010	10	17	0.520	0.010	29	17	0.576	0.007	5	2	0.658	0.015	4	13	0.512	0.012	12	19	0.541	0.010	22	29	0.482	0.007	3	9	0.529	0.015	23	12	0.603	0.009	13	30	0.547	0.009	12	16	0.599	0.011	14	25	0.501	0.009	8	12	0.564	0.013	10	20	0.530	0.008	26	9	0.705	0.008	8	7	0.529	0.012	17	17	0.728	0.009	27	25	0.493	0.007	31	38	0.540	0.006	5	0	0.494	0.028	20	14	0.649	0.008	18	12	0.507	0.009	3	3	0.512	0.015	15	12	0.619	0.012	9	20	0.513	0.009	3	5	0.472	0.020	29	66	0.501	0.005	11	15	0.555	0.010	6	12	0.539	0.012	3	5	0.521	0.020
chrXIII	367173	T	C	3	5	0.523	0.017	7	11	0.546	0.010	2	8	0.518	0.010	7	14	0.520	0.010	19	14	0.577	0.007	4	3	0.658	0.015	2	10	0.511	0.012	8	6	0.541	0.010	16	24	0.482	0.007	5	2	0.529	0.015	12	4	0.604	0.009	9	11	0.548	0.009	6	3	0.599	0.011	16	12	0.500	0.009	3	1	0.565	0.013	12	11	0.530	0.009	17	10	0.704	0.008	12	6	0.529	0.012	19	4	0.729	0.009	16	14	0.493	0.007	20	28	0.541	0.006	2	3	0.494	0.028	23	6	0.649	0.008	11	12	0.507	0.009	4	1	0.514	0.016	2	7	0.620	0.012	10	21	0.512	0.009	0	6	0.473	0.020	30	56	0.500	0.005	9	7	0.554	0.011	5	5	0.540	0.012	1	0	0.520	0.020
chrXIII	367328	A	G	5	6	0.526	0.017	14	10	0.545	0.010	5	14	0.518	0.010	12	13	0.521	0.010	18	15	0.577	0.007	6	2	0.659	0.015	3	5	0.512	0.012	10	10	0.540	0.010	25	10	0.482	0.007	10	6	0.526	0.015	14	13	0.604	0.009	7	18	0.549	0.009	11	6	0.600	0.011	19	17	0.504	0.009	4	6	0.566	0.013	15	21	0.531	0.009	15	12	0.702	0.008	6	5	0.529	0.012	29	2	0.729	0.009	19	17	0.493	0.007	24	27	0.541	0.006	4	1	0.494	0.028	33	6	0.649	0.008	14	15	0.507	0.009	3	2	0.516	0.015	7	5	0.621	0.012	11	13	0.513	0.009	1	2	0.469	0.020	38	53	0.501	0.005	4	12	0.553	0.011	12	5	0.538	0.012	2	1	0.524	0.020
chrXIII	367507	T	C	11	4	0.526	0.017	30	11	0.545	0.010	18	21	0.518	0.010	25	16	0.521	0.010	37	28	0.577	0.007	16	3	0.659	0.015	22	17	0.512	0.012	17	12	0.540	0.010	30	34	0.482	0.007	7	11	0.526	0.015	23	14	0.604	0.009	29	26	0.549	0.009	16	9	0.600	0.011	29	30	0.504	0.009	17	13	0.566	0.013	26	16	0.531	0.009	38	10	0.702	0.008	19	12	0.529	0.012	28	12	0.729	0.009	43	18	0.493	0.007	46	42	0.542	0.006	7	4	0.494	0.028	38	22	0.649	0.008	24	12	0.507	0.009	9	8	0.516	0.015	10	2	0.621	0.012	33	28	0.513	0.009	5	4	0.469	0.020	52	58	0.501	0.005	22	11	0.553	0.011	17	14	0.538	0.012	9	10	0.524	0.020
chrXIII	367508	T	C	11	4	0.526	0.017	30	11	0.545	0.010	18	21	0.518	0.010	25	16	0.521	0.010	37	28	0.577	0.007	16	3	0.659	0.015	22	17	0.512	0.012	17	12	0.540	0.010	30	34	0.482	0.007	7	11	0.526	0.015	23	14	0.604	0.009	29	26	0.549	0.009	16	9	0.600	0.011	29	30	0.504	0.009	17	13	0.566	0.013	26	16	0.531	0.009	38	10	0.702	0.008	19	12	0.529	0.012	28	12	0.729	0.009	43	18	0.493	0.007	46	42	0.542	0.006	7	4	0.494	0.028	38	22	0.649	0.008	24	12	0.507	0.009	9	8	0.516	0.015	10	2	0.621	0.012	33	28	0.513	0.009	5	4	0.469	0.020	52	58	0.501	0.005	22	11	0.553	0.011	17	14	0.538	0.012	9	10	0.524	0.020
chrXIII	367636	T	C	12	10	0.527	0.017	33	13	0.546	0.010	25	43	0.516	0.010	27	22	0.520	0.010	39	32	0.576	0.007	15	2	0.659	0.015	23	21	0.511	0.012	29	14	0.540	0.010	32	43	0.481	0.007	11	7	0.527	0.015	19	15	0.603	0.009	36	35	0.549	0.009	20	16	0.597	0.011	28	28	0.505	0.009	12	7	0.566	0.013	25	23	0.530	0.009	27	10	0.702	0.008	15	9	0.528	0.012	28	16	0.729	0.009	35	32	0.493	0.007	61	50	0.541	0.006	5	3	0.494	0.028	48	23	0.648	0.008	19	18	0.510	0.009	12	12	0.515	0.016	18	7	0.620	0.012	22	33	0.513	0.009	8	5	0.471	0.020	74	68	0.501	0.006	18	23	0.554	0.011	27	13	0.539	0.012	7	1	0.524	0.020
chrXIII	367643	C	T	12	10	0.527	0.017	37	13	0.546	0.010	22	45	0.516	0.010	26	25	0.520	0.010	38	33	0.576	0.007	12	2	0.659	0.015	24	21	0.511	0.012	28	18	0.540	0.010	28	42	0.481	0.007	12	7	0.527	0.015	24	9	0.603	0.009	39	28	0.549	0.009	19	20	0.597	0.011	28	29	0.505	0.009	13	5	0.566	0.013	27	23	0.530	0.009	32	6	0.702	0.008	17	7	0.528	0.012	31	11	0.729	0.009	36	33	0.493	0.007	66	58	0.541	0.006	5	2	0.494	0.028	50	26	0.648	0.008	21	21	0.510	0.009	12	13	0.515	0.016	18	5	0.620	0.012	19	32	0.513	0.009	10	6	0.471	0.020	77	64	0.501	0.006	23	20	0.554	0.011	27	17	0.539	0.012	6	3	0.524	0.020
chrXIII	367662	G	A	11	9	0.527	0.017	38	13	0.546	0.010	22	36	0.516	0.010	20	21	0.520	0.010	37	29	0.576	0.007	9	2	0.659	0.015	19	18	0.511	0.012	31	18	0.540	0.010	29	40	0.481	0.007	13	6	0.527	0.015	25	8	0.603	0.009	37	24	0.549	0.009	18	20	0.597	0.011	28	23	0.505	0.009	16	4	0.566	0.013	23	22	0.530	0.009	29	6	0.702	0.008	13	8	0.528	0.012	31	8	0.729	0.009	39	27	0.493	0.007	74	48	0.541	0.006	3	3	0.494	0.028	50	23	0.648	0.008	22	20	0.510	0.009	9	13	0.515	0.016	16	5	0.620	0.012	20	30	0.513	0.009	7	3	0.471	0.020	75	57	0.501	0.006	23	15	0.554	0.011	23	18	0.539	0.012	4	3	0.524	0.020
chrXIII	367748	A	G	5	6	0.527	0.017	26	21	0.547	0.010	23	20	0.516	0.010	18	24	0.518	0.010	55	33	0.577	0.007	6	6	0.657	0.015	14	21	0.509	0.012	20	17	0.539	0.010	42	37	0.482	0.007	20	5	0.529	0.015	35	14	0.603	0.009	46	17	0.549	0.009	33	21	0.596	0.011	31	27	0.506	0.009	21	9	0.565	0.013	22	18	0.531	0.009	41	19	0.701	0.008	12	13	0.527	0.012	31	13	0.731	0.009	45	28	0.494	0.007	81	53	0.541	0.006	0	2	0.494	0.028	45	14	0.647	0.008	31	28	0.510	0.009	13	8	0.514	0.015	20	18	0.620	0.012	30	19	0.513	0.009	2	1	0.471	0.020	73	56	0.501	0.005	28	20	0.552	0.011	26	16	0.540	0.012	8	2	0.523	0.020
chrXIII	367810	G	A	3	7	0.528	0.017	29	14	0.547	0.010	20	23	0.516	0.010	20	20	0.518	0.010	56	42	0.577	0.007	5	7	0.657	0.015	12	18	0.509	0.012	11	19	0.539	0.010	41	41	0.482	0.007	13	6	0.529	0.015	36	20	0.603	0.009	30	18	0.549	0.009	29	14	0.596	0.011	31	22	0.506	0.009	14	11	0.565	0.013	18	12	0.531	0.009	36	19	0.701	0.008	12	10	0.527	0.012	31	10	0.731	0.009	39	31	0.494	0.007	71	57	0.541	0.006	0	9	0.494	0.028	43	14	0.647	0.008	20	20	0.510	0.009	12	14	0.514	0.015	25	17	0.620	0.012	31	28	0.513	0.009	3	2	0.471	0.020	67	53	0.501	0.005	27	14	0.552	0.011	21	20	0.540	0.012	8	2	0.523	0.020
chrXIII	367856	T	C	9	10	0.528	0.017	25	13	0.547	0.010	20	23	0.516	0.010	18	21	0.518	0.010	61	45	0.577	0.007	6	5	0.657	0.015	18	15	0.509	0.012	11	14	0.539	0.010	40	43	0.482	0.007	10	11	0.529	0.015	40	28	0.603	0.009	29	19	0.549	0.009	23	13	0.596	0.011	25	20	0.506	0.009	8	14	0.565	0.013	6	12	0.531	0.009	39	19	0.701	0.008	17	9	0.527	0.012	34	12	0.731	0.009	46	37	0.494	0.007	67	56	0.541	0.006	2	6	0.494	0.028	47	16	0.647	0.008	25	17	0.510	0.009	11	14	0.514	0.015	16	13	0.620	0.012	17	27	0.513	0.009	7	7	0.471	0.020	77	71	0.501	0.005	35	13	0.552	0.011	19	11	0.540	0.012	6	4	0.523	0.020
chrXIII	367942	A	T	9	10	0.528	0.017	23	14	0.548	0.010	20	20	0.518	0.010	17	29	0.517	0.010	58	53	0.578	0.007	8	5	0.659	0.015	19	14	0.510	0.012	9	16	0.537	0.010	41	41	0.484	0.007	7	13	0.531	0.015	25	28	0.606	0.009	36	20	0.551	0.009	15	12	0.599	0.011	23	17	0.505	0.009	7	4	0.565	0.013	21	20	0.533	0.009	43	12	0.701	0.008	16	14	0.527	0.012	20	22	0.733	0.009	43	43	0.493	0.007	54	54	0.543	0.006	3	3	0.494	0.028	45	16	0.647	0.008	15	19	0.511	0.009	9	13	0.514	0.015	15	8	0.621	0.012	16	18	0.514	0.009	5	6	0.470	0.020	76	65	0.500	0.005	25	17	0.552	0.010	25	6	0.540	0.012	9	8	0.522	0.019
chrXIII	368078	A	G	6	7	0.527	0.017	16	17	0.548	0.010	10	7	0.517	0.010	15	13	0.516	0.010	39	29	0.577	0.007	6	4	0.660	0.015	20	12	0.512	0.012	21	10	0.538	0.010	33	23	0.484	0.007	9	7	0.531	0.015	19	15	0.607	0.009	17	13	0.549	0.009	12	17	0.598	0.011	18	9	0.505	0.009	13	2	0.563	0.013	10	19	0.533	0.009	27	9	0.701	0.008	11	3	0.529	0.012	16	5	0.733	0.009	20	31	0.494	0.007	49	37	0.543	0.006	2	0	0.497	0.027	27	10	0.646	0.008	14	15	0.511	0.009	7	2	0.514	0.015	18	8	0.621	0.012	19	19	0.513	0.009	4	5	0.472	0.020	60	55	0.501	0.005	16	8	0.552	0.010	6	6	0.540	0.012	3	2	0.522	0.019
chrXIII	368090	T	A	5	8	0.527	0.017	17	19	0.548	0.010	10	8	0.517	0.010	13	14	0.516	0.010	32	29	0.577	0.007	7	5	0.660	0.015	20	13	0.512	0.012	20	10	0.538	0.010	32	23	0.484	0.007	7	7	0.531	0.015	18	14	0.607	0.009	15	14	0.549	0.009	13	16	0.598	0.011	18	11	0.505	0.009	12	2	0.563	0.013	10	23	0.533	0.009	27	10	0.701	0.008	10	4	0.529	0.012	18	5	0.733	0.009	17	29	0.494	0.007	51	39	0.543	0.006	2	0	0.497	0.027	24	11	0.646	0.008	12	14	0.511	0.009	7	3	0.514	0.015	17	8	0.621	0.012	14	20	0.513	0.009	2	3	0.472	0.020	51	62	0.501	0.005	11	8	0.552	0.010	8	7	0.540	0.012	3	1	0.522	0.019
chrXIII	368124	A	G	6	11	0.527	0.017	18	20	0.548	0.010	16	12	0.517	0.010	18	17	0.516	0.010	39	35	0.577	0.007	14	8	0.660	0.015	16	6	0.512	0.012	25	10	0.538	0.010	32	27	0.484	0.007	7	8	0.531	0.015	26	15	0.607	0.009	22	26	0.549	0.009	20	15	0.598	0.011	21	17	0.505	0.009	20	8	0.563	0.013	21	30	0.533	0.009	30	11	0.701	0.008	8	11	0.529	0.012	29	9	0.733	0.009	26	42	0.494	0.007	42	42	0.543	0.006	4	2	0.497	0.027	31	13	0.646	0.008	14	17	0.511	0.009	2	5	0.514	0.015	12	14	0.621	0.012	25	26	0.513	0.009	6	2	0.472	0.020	57	68	0.501	0.005	16	13	0.552	0.010	9	7	0.540	0.012	7	7	0.522	0.019
chrXIII	368250	A	G	11	7	0.527	0.017	23	20	0.550	0.010	17	7	0.519	0.010	19	16	0.518	0.010	32	42	0.577	0.007	16	4	0.659	0.015	20	9	0.511	0.011	29	11	0.538	0.010	32	40	0.485	0.007	10	9	0.534	0.015	29	23	0.607	0.009	25	29	0.552	0.009	19	20	0.600	0.011	28	18	0.504	0.009	19	10	0.563	0.013	23	23	0.533	0.008	30	12	0.700	0.008	13	10	0.529	0.012	39	12	0.734	0.009	44	40	0.495	0.007	37	41	0.543	0.006	2	1	0.500	0.027	31	14	0.647	0.008	21	19	0.511	0.009	5	8	0.511	0.015	14	8	0.624	0.012	25	35	0.512	0.009	2	3	0.473	0.019	55	53	0.500	0.005	24	18	0.554	0.010	12	18	0.542	0.012	6	1	0.524	0.019
chrXIII	368331	C	T	7	2	0.527	0.017	23	5	0.550	0.010	15	8	0.519	0.010	18	15	0.518	0.010	26	26	0.577	0.007	7	3	0.659	0.015	13	11	0.511	0.011	19	13	0.538	0.010	33	33	0.485	0.007	11	4	0.534	0.015	16	14	0.607	0.009	11	24	0.552	0.009	8	10	0.600	0.011	25	22	0.504	0.009	10	9	0.563	0.013	22	19	0.533	0.008	35	6	0.700	0.008	12	10	0.529	0.012	23	8	0.734	0.009	27	24	0.495	0.007	26	40	0.543	0.006	2	5	0.500	0.027	26	13	0.647	0.008	17	14	0.511	0.009	3	8	0.511	0.015	9	11	0.624	0.012	21	20	0.512	0.009	4	1	0.473	0.019	56	58	0.500	0.005	15	18	0.554	0.010	15	20	0.542	0.012	10	4	0.524	0.019
chrXIII	368445	C	T	3	1	0.527	0.017	15	3	0.550	0.010	16	22	0.519	0.010	10	12	0.518	0.010	23	25	0.577	0.007	4	3	0.659	0.015	9	4	0.511	0.011	12	14	0.538	0.010	31	24	0.485	0.007	6	3	0.534	0.015	13	9	0.607	0.009	15	23	0.552	0.009	16	10	0.600	0.011	13	8	0.504	0.009	5	10	0.563	0.013	14	15	0.533	0.008	26	14	0.700	0.008	8	8	0.529	0.012	13	4	0.734	0.009	19	24	0.495	0.007	29	32	0.543	0.006	2	3	0.500	0.027	20	18	0.647	0.008	8	18	0.511	0.009	4	11	0.511	0.015	7	7	0.624	0.012	23	18	0.512	0.009	3	0	0.473	0.019	59	39	0.500	0.005	12	11	0.554	0.010	19	8	0.542	0.012	1	4	0.524	0.019
chrXIII	368829	A	T	5	5	0.529	0.017	7	5	0.547	0.010	12	8	0.517	0.010	9	11	0.519	0.009	16	10	0.577	0.007	5	2	0.662	0.014	9	5	0.514	0.011	8	3	0.532	0.010	28	15	0.484	0.007	2	6	0.531	0.014	12	5	0.606	0.009	13	5	0.556	0.009	3	2	0.603	0.011	11	17	0.508	0.009	2	1	0.567	0.013	9	15	0.533	0.008	21	10	0.700	0.008	2	9	0.528	0.012	13	9	0.739	0.009	12	14	0.497	0.007	20	32	0.545	0.006	0	3	0.505	0.027	13	7	0.650	0.008	19	4	0.510	0.009	5	3	0.507	0.015	12	2	0.623	0.012	10	15	0.510	0.009	3	4	0.470	0.019	34	36	0.500	0.005	6	11	0.552	0.010	3	7	0.544	0.012	7	6	0.523	0.019
chrXIII	368940	G	T	4	2	0.532	0.017	5	7	0.547	0.010	4	6	0.517	0.010	9	17	0.519	0.010	21	10	0.576	0.007	8	5	0.665	0.014	10	5	0.513	0.011	8	9	0.531	0.010	14	20	0.483	0.007	4	2	0.528	0.015	15	11	0.605	0.009	8	6	0.556	0.009	6	4	0.605	0.011	17	9	0.509	0.009	4	2	0.568	0.013	16	18	0.534	0.009	24	9	0.699	0.008	4	2	0.532	0.012	10	6	0.738	0.009	16	15	0.498	0.007	32	25	0.547	0.006	0	2	0.501	0.027	20	9	0.647	0.008	10	6	0.509	0.009	2	3	0.511	0.015	15	4	0.623	0.012	12	22	0.510	0.009	1	3	0.470	0.020	36	33	0.499	0.005	11	13	0.551	0.010	11	6	0.545	0.012	3	4	0.523	0.019
chrXIII	369042	T	C	2	9	0.532	0.017	18	14	0.547	0.010	13	12	0.517	0.010	15	26	0.516	0.009	22	23	0.576	0.007	14	2	0.666	0.014	14	11	0.512	0.011	12	21	0.532	0.010	23	32	0.485	0.007	8	4	0.530	0.014	17	18	0.607	0.009	13	18	0.555	0.009	15	13	0.606	0.011	21	19	0.510	0.009	3	3	0.569	0.013	23	24	0.535	0.008	29	8	0.700	0.008	10	10	0.535	0.012	25	7	0.739	0.009	18	19	0.500	0.007	40	31	0.547	0.006	2	2	0.503	0.027	32	18	0.647	0.008	16	18	0.509	0.009	6	3	0.513	0.015	12	10	0.625	0.012	17	23	0.510	0.009	4	3	0.469	0.019	49	38	0.501	0.005	15	20	0.554	0.010	4	8	0.542	0.012	4	5	0.526	0.019
chrXIII	369062	A	C	2	8	0.534	0.017	18	13	0.547	0.010	13	11	0.517	0.010	15	19	0.516	0.009	24	21	0.576	0.007	13	3	0.666	0.014	15	15	0.512	0.011	13	21	0.532	0.010	29	34	0.485	0.007	8	5	0.530	0.014	16	22	0.607	0.009	12	25	0.555	0.009	15	11	0.606	0.011	22	22	0.510	0.009	3	2	0.569	0.013	28	25	0.535	0.008	31	10	0.700	0.008	8	11	0.535	0.012	24	11	0.739	0.009	19	19	0.500	0.007	40	27	0.547	0.006	1	2	0.503	0.027	36	19	0.647	0.008	17	23	0.509	0.009	4	3	0.513	0.015	12	11	0.625	0.012	18	17	0.510	0.009	5	2	0.469	0.019	52	34	0.501	0.005	17	21	0.554	0.010	7	10	0.542	0.012	3	5	0.526	0.019
chrXIII	369419	T	C	4	4	0.532	0.017	14	3	0.547	0.010	5	6	0.519	0.010	11	9	0.517	0.009	21	11	0.577	0.007	8	4	0.665	0.014	7	11	0.511	0.011	14	6	0.532	0.010	19	19	0.486	0.007	0	5	0.531	0.014	8	8	0.606	0.009	11	3	0.555	0.009	0	1	0.605	0.010	11	10	0.508	0.009	9	5	0.572	0.013	13	9	0.536	0.008	23	9	0.701	0.008	6	1	0.535	0.012	11	15	0.737	0.009	19	16	0.500	0.007	28	24	0.549	0.006	0	6	0.507	0.026	18	12	0.646	0.008	5	11	0.507	0.009	4	2	0.514	0.015	3	6	0.626	0.012	6	14	0.511	0.009	2	2	0.469	0.019	39	28	0.501	0.005	8	5	0.552	0.010	4	2	0.541	0.012	2	3	0.525	0.019
chrXIII	369465	C	T	4	6	0.532	0.017	16	4	0.547	0.010	3	6	0.519	0.010	9	10	0.517	0.009	23	10	0.577	0.007	8	8	0.665	0.014	10	9	0.511	0.011	15	5	0.532	0.010	18	19	0.486	0.007	1	3	0.531	0.014	13	10	0.606	0.009	12	6	0.555	0.009	5	0	0.605	0.010	15	7	0.508	0.009	7	3	0.572	0.013	9	6	0.536	0.008	19	5	0.701	0.008	7	5	0.535	0.012	9	13	0.737	0.009	12	16	0.500	0.007	28	30	0.549	0.006	2	3	0.507	0.026	9	12	0.646	0.008	5	11	0.507	0.009	5	7	0.514	0.015	7	5	0.626	0.012	11	8	0.511	0.009	5	2	0.469	0.019	36	34	0.501	0.005	11	5	0.552	0.010	8	5	0.541	0.012	1	4	0.525	0.019
chrXIII	369610	A	G	0	0	0.534	0.017	10	4	0.546	0.010	8	7	0.520	0.010	10	6	0.517	0.009	19	9	0.576	0.007	3	0	0.665	0.014	8	12	0.511	0.011	7	9	0.533	0.010	15	19	0.486	0.007	3	2	0.531	0.014	10	5	0.605	0.009	6	15	0.553	0.009	8	2	0.605	0.010	5	17	0.508	0.009	1	2	0.572	0.013	12	13	0.536	0.008	9	15	0.701	0.008	5	6	0.535	0.012	7	4	0.737	0.009	5	12	0.500	0.007	23	19	0.548	0.006	1	4	0.507	0.026	17	10	0.647	0.008	4	12	0.507	0.009	4	7	0.514	0.015	11	1	0.627	0.011	12	12	0.510	0.008	2	2	0.469	0.019	29	20	0.501	0.005	8	3	0.552	0.010	7	7	0.542	0.012	0	1	0.526	0.019
chrXIII	369783	A	G	4	5	0.534	0.017	6	10	0.546	0.010	13	9	0.520	0.010	16	15	0.517	0.009	32	23	0.576	0.007	10	8	0.665	0.014	15	13	0.511	0.011	11	10	0.533	0.010	33	33	0.486	0.007	5	3	0.531	0.014	23	7	0.605	0.009	16	13	0.553	0.009	20	7	0.605	0.010	15	17	0.508	0.009	12	1	0.572	0.013	14	14	0.536	0.008	23	14	0.701	0.008	8	8	0.535	0.012	21	8	0.737	0.009	12	28	0.500	0.007	41	29	0.548	0.006	2	4	0.507	0.026	30	14	0.647	0.008	20	25	0.507	0.009	5	8	0.514	0.015	14	4	0.627	0.011	22	12	0.510	0.008	0	2	0.469	0.019	48	42	0.501	0.005	9	11	0.552	0.010	10	12	0.542	0.012	2	1	0.526	0.019
chrXIII	370224	A	G	4	3	0.534	0.017	17	10	0.547	0.010	13	14	0.520	0.010	13	20	0.518	0.009	34	23	0.576	0.007	6	2	0.665	0.014	15	4	0.511	0.011	19	14	0.532	0.010	40	31	0.486	0.007	9	7	0.531	0.014	15	14	0.605	0.009	19	14	0.554	0.008	24	11	0.604	0.010	19	15	0.507	0.009	11	5	0.572	0.013	25	19	0.535	0.008	26	17	0.701	0.008	9	10	0.535	0.012	24	4	0.737	0.009	22	30	0.500	0.007	40	38	0.547	0.006	1	0	0.507	0.026	32	18	0.647	0.007	15	17	0.506	0.009	5	5	0.518	0.015	14	10	0.627	0.011	12	19	0.510	0.008	3	2	0.471	0.019	48	47	0.501	0.005	18	9	0.552	0.010	7	9	0.543	0.011	4	6	0.526	0.019
chrXIII	370246	C	T	3	7	0.534	0.017	17	11	0.547	0.010	16	13	0.520	0.010	11	19	0.518	0.009	40	20	0.576	0.007	6	2	0.665	0.014	10	5	0.511	0.011	24	18	0.532	0.010	33	27	0.486	0.007	7	8	0.531	0.014	11	11	0.605	0.009	19	12	0.554	0.008	15	10	0.604	0.010	17	18	0.507	0.009	9	3	0.572	0.013	23	16	0.535	0.008	30	18	0.701	0.008	9	6	0.535	0.012	23	3	0.737	0.009	32	26	0.500	0.007	36	36	0.547	0.006	2	4	0.507	0.026	40	17	0.647	0.007	20	15	0.506	0.009	7	4	0.518	0.015	18	11	0.627	0.011	18	21	0.510	0.008	4	3	0.471	0.019	41	56	0.501	0.005	15	8	0.552	0.010	7	10	0.543	0.011	3	7	0.526	0.019
chrXIII	370569	T	A	0	0	0.533	0.017	7	2	0.547	0.010	4	4	0.520	0.010	4	2	0.519	0.009	15	9	0.576	0.007	6	2	0.665	0.014	6	6	0.511	0.011	4	6	0.532	0.010	10	11	0.486	0.007	2	3	0.532	0.014	7	8	0.605	0.009	9	5	0.554	0.008	1	3	0.604	0.010	6	6	0.507	0.009	2	2	0.571	0.013	9	11	0.535	0.008	13	7	0.701	0.008	8	0	0.535	0.012	11	1	0.738	0.009	16	5	0.501	0.007	19	18	0.547	0.006	1	1	0.511	0.026	9	6	0.648	0.007	9	3	0.507	0.009	3	5	0.517	0.015	0	4	0.627	0.011	7	9	0.510	0.008	1	0	0.471	0.019	15	25	0.502	0.005	1	3	0.553	0.010	5	0	0.543	0.011	1	1	0.526	0.019
chrXIII	370707	A	G	5	5	0.532	0.016	3	2	0.548	0.010	9	4	0.521	0.009	5	0	0.519	0.009	7	5	0.576	0.007	2	4	0.665	0.014	3	2	0.510	0.011	2	3	0.533	0.010	2	8	0.486	0.007	3	3	0.532	0.014	4	6	0.606	0.009	4	6	0.555	0.008	8	3	0.605	0.010	6	2	0.508	0.009	2	2	0.571	0.013	6	7	0.536	0.008	11	5	0.701	0.008	1	3	0.535	0.012	8	1	0.738	0.009	5	3	0.500	0.007	20	9	0.547	0.006	0	0	0.511	0.026	10	4	0.649	0.007	0	4	0.508	0.009	6	1	0.517	0.015	5	7	0.627	0.011	7	2	0.510	0.008	0	0	0.470	0.019	18	24	0.501	0.005	5	3	0.553	0.010	7	2	0.543	0.011	0	0	0.526	0.019
chrXIII	370721	T	A	8	6	0.532	0.016	3	2	0.548	0.010	10	8	0.521	0.009	5	0	0.519	0.009	10	6	0.576	0.007	2	3	0.665	0.014	3	5	0.510	0.011	2	5	0.533	0.010	2	9	0.486	0.007	4	6	0.532	0.014	9	6	0.606	0.009	4	6	0.555	0.008	8	4	0.605	0.010	6	3	0.508	0.009	2	2	0.571	0.013	8	10	0.536	0.008	11	5	0.701	0.008	1	3	0.535	0.012	10	1	0.738	0.009	7	5	0.500	0.007	27	10	0.547	0.006	0	0	0.511	0.026	10	5	0.649	0.007	2	5	0.508	0.009	7	1	0.517	0.015	6	7	0.627	0.011	9	2	0.510	0.008	0	0	0.470	0.019	21	24	0.501	0.005	5	5	0.553	0.010	7	3	0.543	0.011	0	0	0.526	0.019
chrXIII	370747	T	A	8	6	0.532	0.016	4	3	0.548	0.010	12	9	0.521	0.009	8	3	0.519	0.009	10	6	0.576	0.007	2	2	0.665	0.014	3	8	0.510	0.011	2	5	0.533	0.010	3	8	0.486	0.007	4	6	0.532	0.014	10	5	0.606	0.009	6	2	0.555	0.008	10	4	0.605	0.010	5	3	0.508	0.009	2	2	0.571	0.013	9	10	0.536	0.008	14	6	0.701	0.008	3	3	0.535	0.012	8	1	0.738	0.009	6	4	0.500	0.007	26	11	0.547	0.006	0	4	0.511	0.026	9	3	0.649	0.007	5	4	0.508	0.009	7	2	0.517	0.015	6	6	0.627	0.011	10	0	0.510	0.008	0	0	0.470	0.019	21	18	0.501	0.005	5	7	0.553	0.010	8	4	0.543	0.011	0	0	0.526	0.019
chrXIII	370776	G	A	5	4	0.532	0.016	3	4	0.548	0.010	12	7	0.521	0.009	5	3	0.519	0.009	6	5	0.576	0.007	0	1	0.665	0.014	1	9	0.510	0.011	2	6	0.533	0.010	4	5	0.486	0.007	3	5	0.532	0.014	10	4	0.606	0.009	5	4	0.555	0.008	5	2	0.605	0.010	4	3	0.508	0.009	2	2	0.571	0.013	6	8	0.536	0.008	12	4	0.701	0.008	2	2	0.535	0.012	11	1	0.738	0.009	7	5	0.500	0.007	19	10	0.547	0.006	0	4	0.511	0.026	8	3	0.649	0.007	6	3	0.508	0.009	3	2	0.517	0.015	5	3	0.627	0.011	9	0	0.510	0.008	0	0	0.470	0.019	18	11	0.501	0.005	3	4	0.553	0.010	7	5	0.543	0.011	0	0	0.526	0.019
chrXIII	370816	C	T	2	1	0.532	0.016	1	3	0.550	0.009	5	1	0.521	0.009	2	1	0.519	0.009	3	3	0.576	0.007	0	0	0.664	0.014	0	0	0.510	0.011	0	4	0.533	0.010	9	1	0.486	0.007	0	0	0.532	0.014	5	1	0.607	0.009	2	4	0.554	0.008	2	0	0.605	0.010	2	0	0.508	0.009	0	0	0.571	0.012	2	1	0.536	0.008	13	2	0.700	0.008	0	0	0.535	0.012	6	1	0.738	0.009	10	9	0.500	0.007	12	5	0.547	0.006	0	1	0.510	0.026	7	2	0.650	0.007	6	2	0.508	0.009	2	0	0.517	0.015	2	0	0.626	0.011	6	0	0.508	0.008	0	3	0.470	0.019	17	7	0.500	0.005	3	2	0.553	0.010	3	0	0.543	0.011	0	0	0.526	0.019
chrXIII	370866	C	T	2	0	0.532	0.016	4	3	0.550	0.009	3	3	0.521	0.009	0	1	0.519	0.009	4	4	0.575	0.007	7	1	0.664	0.014	2	1	0.510	0.011	0	3	0.531	0.010	9	0	0.486	0.007	1	1	0.532	0.014	3	2	0.607	0.009	5	5	0.554	0.008	5	0	0.605	0.010	4	0	0.506	0.008	0	0	0.571	0.012	2	0	0.536	0.008	12	4	0.700	0.008	3	0	0.535	0.012	5	2	0.738	0.009	13	9	0.500	0.007	14	4	0.547	0.006	0	0	0.510	0.026	7	5	0.650	0.007	5	1	0.508	0.009	0	2	0.517	0.015	2	0	0.626	0.011	6	1	0.508	0.008	2	4	0.474	0.019	21	5	0.500	0.005	4	1	0.553	0.010	2	0	0.543	0.011	1	0	0.523	0.018
chrXIII	370891	C	T	2	2	0.532	0.016	6	3	0.552	0.010	2	4	0.521	0.010	0	3	0.517	0.009	5	4	0.574	0.007	8	2	0.662	0.014	4	2	0.508	0.011	2	3	0.533	0.010	12	1	0.484	0.007	1	2	0.532	0.014	5	4	0.607	0.009	6	4	0.555	0.008	5	0	0.605	0.010	5	0	0.507	0.008	0	0	0.572	0.013	2	1	0.539	0.008	11	4	0.700	0.008	4	1	0.535	0.012	4	2	0.738	0.009	13	11	0.499	0.007	14	5	0.548	0.006	1	0	0.510	0.026	9	6	0.649	0.007	5	0	0.507	0.009	0	4	0.516	0.015	2	0	0.626	0.011	8	1	0.508	0.008	2	3	0.476	0.019	23	8	0.501	0.005	3	2	0.553	0.010	2	1	0.543	0.011	1	0	0.523	0.018
chrXIII	370941	A	G	0	3	0.531	0.016	2	5	0.550	0.010	2	4	0.520	0.010	2	5	0.515	0.009	8	9	0.575	0.007	8	2	0.662	0.014	6	5	0.507	0.011	2	2	0.533	0.010	6	5	0.487	0.007	3	2	0.536	0.014	4	2	0.607	0.009	8	2	0.553	0.008	7	3	0.603	0.010	3	2	0.506	0.008	0	1	0.573	0.013	4	5	0.538	0.008	4	5	0.697	0.008	5	4	0.535	0.012	6	0	0.740	0.009	10	10	0.498	0.007	16	10	0.548	0.006	1	0	0.510	0.026	4	6	0.650	0.007	2	1	0.506	0.009	2	4	0.518	0.015	0	1	0.626	0.011	4	4	0.509	0.008	3	2	0.476	0.019	19	15	0.499	0.005	4	2	0.551	0.010	1	2	0.545	0.011	1	0	0.523	0.018
chrXIII	370999	A	G	2	0	0.531	0.016	3	8	0.550	0.010	3	7	0.520	0.010	2	4	0.515	0.009	7	11	0.575	0.007	2	1	0.662	0.014	3	8	0.507	0.011	3	9	0.533	0.010	3	8	0.487	0.007	0	0	0.536	0.014	4	3	0.607	0.009	6	3	0.553	0.008	8	1	0.603	0.010	2	5	0.506	0.008	1	4	0.573	0.013	7	10	0.538	0.008	4	8	0.697	0.008	2	4	0.535	0.012	6	0	0.740	0.009	4	11	0.498	0.007	14	14	0.548	0.006	1	0	0.510	0.026	9	9	0.650	0.007	0	1	0.506	0.009	3	0	0.518	0.015	1	1	0.626	0.011	1	9	0.509	0.008	2	0	0.476	0.019	17	17	0.499	0.005	4	0	0.551	0.010	0	2	0.545	0.011	1	0	0.523	0.018
chrXIII	371047	A	G	3	1	0.531	0.016	5	4	0.550	0.010	4	7	0.520	0.010	2	3	0.515	0.009	10	13	0.575	0.007	0	2	0.662	0.014	4	6	0.507	0.011	1	9	0.533	0.010	7	11	0.487	0.007	0	0	0.536	0.014	3	2	0.607	0.009	8	7	0.553	0.008	9	2	0.603	0.010	4	5	0.506	0.008	0	2	0.573	0.013	7	9	0.538	0.008	3	5	0.697	0.008	0	4	0.535	0.012	12	2	0.740	0.009	6	14	0.498	0.007	13	16	0.548	0.006	0	0	0.510	0.026	14	12	0.650	0.007	1	2	0.506	0.009	2	0	0.518	0.015	1	0	0.626	0.011	3	14	0.509	0.008	0	0	0.476	0.019	16	22	0.499	0.005	3	0	0.551	0.010	1	3	0.545	0.011	1	0	0.523	0.018
chrXIII	371090	G	A	3	3	0.531	0.016	4	9	0.550	0.010	3	6	0.520	0.010	5	3	0.515	0.009	11	11	0.575	0.007	1	2	0.662	0.014	4	6	0.507	0.011	5	7	0.533	0.010	9	13	0.487	0.007	1	4	0.536	0.014	7	4	0.607	0.009	4	10	0.553	0.008	9	3	0.603	0.010	6	9	0.506	0.008	3	2	0.573	0.013	9	10	0.538	0.008	12	10	0.697	0.008	0	5	0.535	0.012	14	2	0.740	0.009	6	20	0.498	0.007	15	17	0.548	0.006	1	0	0.510	0.026	14	14	0.650	0.007	1	6	0.506	0.009	2	2	0.518	0.015	2	3	0.626	0.011	8	16	0.509	0.008	0	0	0.476	0.019	20	21	0.499	0.005	3	1	0.551	0.010	7	5	0.545	0.011	1	0	0.523	0.018
chrXIII	371103	A	G	2	3	0.531	0.016	4	11	0.552	0.010	3	4	0.520	0.010	5	3	0.518	0.009	11	12	0.573	0.007	2	2	0.662	0.014	4	7	0.508	0.011	5	6	0.533	0.010	11	12	0.486	0.007	1	4	0.533	0.014	8	5	0.606	0.009	6	10	0.554	0.008	9	1	0.604	0.010	6	13	0.507	0.008	3	2	0.573	0.013	10	15	0.539	0.008	13	9	0.702	0.008	0	6	0.535	0.012	15	2	0.740	0.009	6	19	0.498	0.007	18	18	0.547	0.006	1	0	0.510	0.026	16	15	0.648	0.007	1	6	0.506	0.009	2	2	0.517	0.015	2	3	0.626	0.011	8	19	0.510	0.008	0	0	0.476	0.019	23	21	0.501	0.005	3	1	0.550	0.010	8	5	0.545	0.011	1	0	0.523	0.018
chrXIII	371117	A	G	1	5	0.531	0.016	5	10	0.552	0.010	2	8	0.520	0.010	6	3	0.518	0.009	12	12	0.573	0.007	2	2	0.662	0.014	3	7	0.508	0.011	5	6	0.533	0.010	11	11	0.486	0.007	1	4	0.533	0.014	7	6	0.606	0.009	6	10	0.554	0.008	9	1	0.604	0.010	5	13	0.507	0.008	5	2	0.573	0.013	10	15	0.539	0.008	15	8	0.702	0.008	0	6	0.535	0.012	9	5	0.740	0.009	6	17	0.498	0.007	22	20	0.547	0.006	1	0	0.510	0.026	14	16	0.648	0.007	1	6	0.506	0.009	1	2	0.517	0.015	2	3	0.626	0.011	8	18	0.510	0.008	0	0	0.476	0.019	23	23	0.501	0.005	4	1	0.550	0.010	8	6	0.545	0.011	1	0	0.523	0.018
chrXIII	371213	G	A	4	10	0.531	0.016	8	7	0.549	0.010	8	6	0.521	0.010	12	5	0.515	0.009	19	14	0.573	0.007	8	6	0.659	0.014	11	11	0.511	0.011	17	7	0.531	0.010	24	15	0.487	0.007	6	7	0.535	0.014	19	9	0.607	0.009	13	10	0.552	0.008	9	5	0.603	0.010	15	13	0.505	0.008	14	4	0.574	0.013	19	17	0.540	0.008	24	9	0.699	0.008	18	6	0.534	0.012	19	6	0.740	0.009	25	12	0.498	0.007	46	28	0.548	0.006	0	2	0.505	0.026	19	12	0.649	0.007	15	5	0.505	0.009	9	4	0.517	0.015	4	3	0.624	0.011	8	12	0.510	0.008	6	6	0.476	0.019	37	27	0.500	0.005	9	3	0.551	0.010	8	18	0.545	0.011	5	6	0.523	0.018
chrXIII	371308	G	A	7	0	0.528	0.016	15	8	0.552	0.009	11	6	0.524	0.010	5	7	0.514	0.009	21	3	0.574	0.007	9	1	0.660	0.014	4	2	0.507	0.011	19	9	0.529	0.010	27	19	0.487	0.007	8	3	0.535	0.014	18	3	0.607	0.009	14	3	0.552	0.008	12	1	0.604	0.010	29	6	0.504	0.008	7	1	0.571	0.012	14	7	0.539	0.008	21	4	0.700	0.008	8	0	0.533	0.012	26	5	0.737	0.009	25	14	0.500	0.007	49	23	0.546	0.006	4	0	0.506	0.026	27	7	0.650	0.007	15	2	0.505	0.009	6	0	0.516	0.015	7	0	0.622	0.011	19	7	0.511	0.008	4	0	0.479	0.019	45	35	0.500	0.005	15	5	0.549	0.010	9	2	0.540	0.011	0	0	0.524	0.018
chrXIII	371362	C	T	5	5	0.529	0.016	22	7	0.552	0.010	16	11	0.523	0.010	12	9	0.518	0.009	26	5	0.573	0.007	6	1	0.660	0.014	9	5	0.509	0.011	20	9	0.532	0.010	28	22	0.488	0.007	8	6	0.530	0.014	13	4	0.607	0.009	14	6	0.552	0.008	17	1	0.607	0.010	27	9	0.505	0.009	9	4	0.573	0.013	17	12	0.541	0.008	20	7	0.700	0.008	11	7	0.537	0.012	25	4	0.735	0.009	31	13	0.498	0.007	46	28	0.547	0.006	2	0	0.511	0.026	32	5	0.649	0.007	14	6	0.504	0.009	5	3	0.515	0.015	8	2	0.623	0.011	16	12	0.510	0.008	7	4	0.480	0.019	54	34	0.500	0.005	6	3	0.552	0.010	7	7	0.544	0.011	0	3	0.524	0.019
chrXIII	371393	T	C	4	11	0.529	0.016	18	9	0.550	0.010	19	11	0.523	0.010	20	12	0.517	0.009	30	8	0.573	0.007	6	3	0.658	0.014	7	8	0.510	0.011	17	8	0.531	0.010	29	24	0.489	0.007	5	7	0.532	0.014	15	5	0.609	0.009	20	5	0.551	0.008	19	0	0.606	0.010	25	11	0.505	0.009	9	4	0.571	0.013	19	18	0.541	0.008	23	9	0.700	0.008	14	13	0.536	0.012	20	4	0.739	0.009	31	15	0.499	0.007	55	30	0.546	0.006	4	0	0.509	0.026	36	7	0.649	0.007	18	8	0.504	0.009	10	4	0.515	0.015	16	4	0.621	0.011	22	18	0.510	0.008	9	6	0.477	0.019	59	41	0.500	0.005	8	3	0.551	0.010	8	14	0.544	0.011	7	11	0.521	0.019
chrXIII	371401	G	A	4	11	0.529	0.016	17	8	0.550	0.010	19	11	0.522	0.010	20	11	0.517	0.009	31	8	0.573	0.007	5	3	0.658	0.014	8	7	0.509	0.011	17	7	0.530	0.010	27	21	0.489	0.007	6	7	0.532	0.014	13	5	0.607	0.009	19	5	0.551	0.008	17	0	0.606	0.010	23	10	0.504	0.009	8	3	0.571	0.013	17	20	0.540	0.008	22	9	0.700	0.008	14	13	0.535	0.012	16	3	0.739	0.009	27	18	0.498	0.007	52	29	0.546	0.006	4	0	0.508	0.026	31	7	0.649	0.007	15	7	0.504	0.009	8	4	0.515	0.015	14	4	0.621	0.011	20	17	0.510	0.008	7	6	0.478	0.019	59	40	0.500	0.005	5	3	0.550	0.010	7	14	0.543	0.011	7	11	0.523	0.019
chrXIII	371404	A	G	4	11	0.529	0.016	17	8	0.550	0.010	19	11	0.524	0.010	20	11	0.517	0.009	31	8	0.573	0.007	5	3	0.658	0.014	8	7	0.509	0.011	17	7	0.530	0.010	27	21	0.489	0.007	6	7	0.532	0.014	13	5	0.607	0.009	19	5	0.551	0.008	17	0	0.607	0.010	23	10	0.504	0.009	8	3	0.571	0.013	17	20	0.541	0.008	22	9	0.700	0.008	14	13	0.534	0.012	16	3	0.740	0.009	27	18	0.498	0.007	52	29	0.546	0.006	4	0	0.508	0.026	31	7	0.649	0.007	15	7	0.504	0.009	8	4	0.515	0.015	14	4	0.621	0.011	20	17	0.510	0.008	7	6	0.478	0.019	59	40	0.500	0.005	5	3	0.550	0.010	7	14	0.543	0.011	7	11	0.523	0.019
chrXIII	371467	T	C	8	10	0.529	0.016	16	11	0.550	0.010	14	16	0.526	0.010	19	13	0.516	0.009	32	21	0.573	0.007	9	7	0.659	0.014	8	4	0.509	0.011	15	11	0.531	0.010	25	22	0.489	0.007	7	2	0.533	0.014	15	8	0.610	0.009	13	15	0.551	0.008	14	5	0.607	0.010	22	10	0.504	0.009	16	2	0.571	0.013	17	25	0.539	0.008	27	7	0.701	0.008	17	12	0.535	0.012	14	8	0.740	0.009	27	20	0.498	0.007	41	27	0.546	0.006	2	0	0.508	0.026	31	12	0.649	0.007	19	17	0.505	0.009	6	5	0.514	0.015	13	9	0.622	0.011	25	17	0.510	0.008	6	8	0.478	0.019	63	41	0.499	0.005	8	3	0.550	0.010	11	17	0.541	0.011	7	2	0.525	0.018
chrXIII	371527	A	G	8	14	0.529	0.016	11	14	0.552	0.010	15	11	0.526	0.010	18	12	0.515	0.009	24	21	0.573	0.007	12	7	0.659	0.014	8	8	0.509	0.011	18	12	0.531	0.010	35	28	0.491	0.007	13	6	0.533	0.014	21	14	0.609	0.009	14	14	0.551	0.008	16	8	0.607	0.010	22	13	0.503	0.009	24	4	0.572	0.013	30	27	0.539	0.008	32	11	0.699	0.008	16	10	0.535	0.012	14	8	0.740	0.009	30	27	0.499	0.007	48	32	0.547	0.006	6	2	0.508	0.026	27	15	0.649	0.007	20	20	0.506	0.009	5	6	0.514	0.015	12	13	0.622	0.011	24	24	0.510	0.008	10	3	0.478	0.019	53	38	0.499	0.005	7	6	0.550	0.010	18	13	0.540	0.011	7	3	0.525	0.018
chrXIII	371540	G	A	7	14	0.529	0.016	10	14	0.552	0.010	13	16	0.526	0.010	17	13	0.515	0.009	22	23	0.573	0.007	10	7	0.659	0.014	9	8	0.509	0.011	14	13	0.531	0.010	35	26	0.491	0.007	13	6	0.533	0.014	25	16	0.609	0.009	15	14	0.551	0.008	20	7	0.607	0.010	19	11	0.503	0.009	20	4	0.572	0.013	31	25	0.539	0.008	32	12	0.699	0.008	15	9	0.535	0.012	18	7	0.740	0.009	27	25	0.499	0.007	45	30	0.547	0.006	4	2	0.508	0.026	30	14	0.649	0.007	22	19	0.506	0.009	6	6	0.514	0.015	11	14	0.622	0.011	24	26	0.510	0.008	10	4	0.478	0.019	48	34	0.499	0.005	7	6	0.550	0.010	20	14	0.540	0.011	8	3	0.525	0.018
chrXIII	371667	C	A	1	4	0.529	0.016	13	8	0.552	0.010	13	9	0.526	0.010	9	11	0.515	0.009	20	19	0.573	0.007	7	1	0.659	0.014	5	8	0.509	0.011	11	15	0.531	0.010	22	27	0.491	0.007	4	4	0.533	0.014	15	19	0.609	0.009	12	16	0.552	0.008	21	2	0.607	0.010	22	10	0.503	0.009	12	7	0.572	0.013	20	13	0.539	0.008	23	11	0.699	0.008	13	4	0.535	0.012	8	4	0.740	0.009	20	17	0.499	0.007	33	26	0.547	0.006	0	0	0.508	0.026	28	10	0.649	0.007	11	16	0.506	0.009	4	9	0.514	0.015	8	5	0.622	0.011	16	12	0.510	0.008	4	7	0.478	0.019	42	31	0.499	0.005	5	2	0.550	0.010	13	14	0.540	0.011	1	2	0.525	0.018
chrXIII	371689	C	T	2	0	0.527	0.016	10	9	0.553	0.010	12	10	0.525	0.010	8	10	0.516	0.009	18	16	0.573	0.007	4	1	0.660	0.014	5	8	0.509	0.011	11	15	0.531	0.010	24	21	0.490	0.007	3	6	0.531	0.014	14	16	0.608	0.009	12	14	0.553	0.008	20	3	0.607	0.010	19	12	0.504	0.009	8	6	0.573	0.013	19	13	0.541	0.008	22	9	0.699	0.008	13	5	0.537	0.012	6	4	0.737	0.009	22	16	0.498	0.007	36	24	0.547	0.006	0	0	0.510	0.026	26	10	0.649	0.007	11	18	0.505	0.009	5	9	0.515	0.015	5	7	0.624	0.011	18	12	0.510	0.008	4	7	0.478	0.019	36	34	0.498	0.005	5	3	0.552	0.010	11	14	0.541	0.011	3	1	0.525	0.018
chrXIII	371760	A	T	8	0	0.527	0.016	8	7	0.553	0.010	8	9	0.525	0.010	6	5	0.516	0.009	17	12	0.573	0.007	8	2	0.660	0.014	5	3	0.510	0.011	7	10	0.532	0.010	25	11	0.489	0.007	7	4	0.531	0.014	14	4	0.607	0.009	15	8	0.553	0.008	10	2	0.607	0.010	17	18	0.505	0.009	2	6	0.573	0.013	14	7	0.539	0.008	20	11	0.698	0.008	5	10	0.535	0.012	14	8	0.738	0.009	18	16	0.498	0.007	35	31	0.547	0.006	0	0	0.514	0.026	16	10	0.649	0.007	10	11	0.505	0.009	1	4	0.515	0.015	8	6	0.625	0.011	14	15	0.510	0.008	2	5	0.481	0.019	33	28	0.498	0.005	7	3	0.552	0.010	1	0	0.543	0.011	0	1	0.523	0.018
chrXIII	371821	A	G	6	4	0.527	0.016	9	11	0.553	0.010	13	14	0.525	0.010	12	7	0.516	0.009	25	14	0.573	0.007	11	1	0.660	0.014	7	6	0.510	0.011	6	13	0.532	0.010	37	14	0.489	0.007	4	3	0.531	0.014	13	4	0.607	0.009	12	21	0.553	0.008	10	7	0.607	0.010	14	20	0.505	0.009	5	3	0.573	0.013	18	14	0.539	0.008	15	13	0.698	0.008	9	17	0.535	0.012	18	10	0.738	0.009	18	21	0.498	0.007	39	32	0.547	0.006	0	1	0.514	0.026	12	13	0.649	0.007	17	11	0.505	0.009	2	6	0.515	0.015	8	10	0.625	0.011	18	19	0.510	0.008	8	4	0.481	0.019	45	41	0.498	0.005	9	8	0.552	0.010	3	6	0.543	0.011	4	4	0.523	0.018
chrXIII	371845	A	G	6	5	0.527	0.016	10	15	0.554	0.010	15	20	0.522	0.010	19	7	0.515	0.009	23	13	0.573	0.007	9	2	0.660	0.014	8	11	0.511	0.011	4	18	0.532	0.010	35	14	0.489	0.007	8	3	0.530	0.014	17	4	0.605	0.009	12	25	0.552	0.009	14	7	0.608	0.010	15	14	0.505	0.009	7	3	0.571	0.013	17	15	0.540	0.008	19	15	0.698	0.008	8	14	0.536	0.012	26	3	0.735	0.009	17	21	0.499	0.007	38	29	0.545	0.006	0	2	0.515	0.026	12	15	0.648	0.007	21	13	0.503	0.009	3	9	0.515	0.015	6	10	0.626	0.011	19	17	0.509	0.009	8	2	0.481	0.019	47	41	0.497	0.005	8	8	0.552	0.010	3	8	0.541	0.011	4	4	0.523	0.018
chrXIII	371851	A	T	6	6	0.527	0.016	13	15	0.554	0.010	14	22	0.522	0.010	20	8	0.515	0.009	22	14	0.573	0.007	10	2	0.660	0.014	8	12	0.511	0.011	4	18	0.532	0.010	36	14	0.489	0.007	9	3	0.530	0.014	16	7	0.605	0.009	14	26	0.552	0.009	14	7	0.608	0.010	15	14	0.505	0.009	7	3	0.571	0.013	17	15	0.540	0.008	22	15	0.698	0.008	8	15	0.536	0.012	21	9	0.735	0.009	17	22	0.499	0.007	38	28	0.545	0.006	2	2	0.515	0.026	14	15	0.648	0.007	23	14	0.503	0.009	3	9	0.515	0.015	6	10	0.626	0.011	19	20	0.509	0.009	6	4	0.481	0.019	47	42	0.497	0.005	11	7	0.552	0.010	4	8	0.541	0.011	4	4	0.523	0.018
chrXIII	371856	A	C	9	10	0.527	0.016	15	20	0.554	0.010	20	26	0.522	0.010	26	11	0.515	0.009	35	19	0.573	0.007	12	3	0.660	0.014	15	16	0.511	0.011	11	24	0.532	0.010	43	21	0.489	0.007	12	7	0.530	0.014	27	14	0.605	0.009	19	28	0.552	0.009	18	9	0.608	0.010	22	18	0.505	0.009	16	4	0.571	0.013	21	20	0.540	0.008	30	19	0.698	0.008	12	18	0.536	0.012	26	13	0.735	0.009	28	25	0.499	0.007	47	34	0.545	0.006	4	3	0.515	0.026	25	20	0.648	0.007	38	17	0.503	0.009	3	8	0.515	0.015	11	12	0.626	0.011	22	27	0.509	0.009	7	9	0.481	0.019	58	51	0.497	0.005	13	9	0.552	0.010	12	10	0.541	0.011	12	5	0.523	0.018
chrXIII	371874	A	T	3	12	0.527	0.016	14	20	0.554	0.010	23	26	0.522	0.010	24	12	0.515	0.009	32	24	0.573	0.007	11	4	0.658	0.014	13	18	0.511	0.011	12	28	0.532	0.010	38	27	0.489	0.007	9	8	0.528	0.014	25	16	0.605	0.009	18	24	0.551	0.008	21	7	0.608	0.010	24	17	0.505	0.009	17	6	0.571	0.013	19	19	0.540	0.008	29	19	0.698	0.008	13	17	0.536	0.012	17	16	0.735	0.009	28	25	0.499	0.007	39	32	0.545	0.006	4	4	0.515	0.026	28	22	0.648	0.007	35	20	0.503	0.009	1	9	0.515	0.015	10	14	0.626	0.011	15	37	0.508	0.008	5	10	0.481	0.019	53	51	0.497	0.005	13	12	0.552	0.010	14	10	0.541	0.011	11	6	0.523	0.018
chrXIII	371904	A	G	6	10	0.527	0.016	16	15	0.554	0.010	20	24	0.522	0.010	23	12	0.515	0.009	30	26	0.573	0.007	12	4	0.658	0.014	14	19	0.511	0.011	16	27	0.532	0.010	31	31	0.489	0.007	12	8	0.528	0.014	30	15	0.605	0.009	20	20	0.551	0.008	26	8	0.608	0.010	24	15	0.505	0.009	19	8	0.571	0.013	20	20	0.540	0.008	27	17	0.698	0.008	15	19	0.536	0.012	26	7	0.735	0.009	25	24	0.499	0.007	40	28	0.545	0.006	4	2	0.515	0.026	30	20	0.648	0.007	35	22	0.503	0.009	2	9	0.515	0.015	12	11	0.626	0.011	14	32	0.508	0.008	4	12	0.481	0.019	53	46	0.497	0.005	17	11	0.552	0.010	12	11	0.541	0.011	11	5	0.523	0.018
chrXIII	371909	C	G	6	10	0.527	0.016	16	15	0.554	0.010	20	24	0.522	0.010	23	12	0.515	0.009	28	26	0.573	0.007	11	4	0.658	0.014	15	19	0.511	0.011	16	27	0.532	0.010	30	31	0.489	0.007	12	8	0.528	0.014	28	18	0.605	0.009	20	20	0.551	0.008	27	8	0.608	0.010	24	15	0.505	0.009	21	8	0.571	0.013	23	20	0.540	0.008	25	19	0.698	0.008	18	19	0.536	0.012	16	16	0.735	0.009	27	24	0.499	0.007	42	28	0.545	0.006	4	2	0.515	0.026	28	21	0.648	0.007	39	21	0.503	0.009	2	9	0.515	0.015	12	10	0.626	0.011	16	32	0.508	0.008	4	11	0.481	0.019	54	47	0.497	0.005	17	11	0.552	0.010	12	11	0.541	0.011	11	5	0.523	0.018
chrXIII	371910	T	C	6	10	0.527	0.016	16	15	0.554	0.010	20	24	0.522	0.010	23	12	0.515	0.009	28	26	0.573	0.007	11	4	0.658	0.014	15	19	0.511	0.011	16	27	0.532	0.010	30	31	0.489	0.007	12	8	0.528	0.014	28	18	0.605	0.009	20	20	0.551	0.008	27	8	0.608	0.010	24	15	0.505	0.009	21	8	0.571	0.013	23	20	0.540	0.008	25	19	0.698	0.008	18	19	0.536	0.012	16	16	0.735	0.009	27	24	0.499	0.007	42	28	0.545	0.006	4	2	0.515	0.026	28	21	0.648	0.007	39	21	0.503	0.009	2	9	0.515	0.015	12	10	0.626	0.011	16	32	0.508	0.008	4	11	0.481	0.019	54	47	0.497	0.005	17	11	0.552	0.010	12	11	0.541	0.011	11	5	0.523	0.018
chrXIII	371920	A	G	6	12	0.527	0.016	17	13	0.554	0.010	21	24	0.522	0.010	25	12	0.515	0.009	27	26	0.573	0.007	9	4	0.658	0.014	15	18	0.511	0.011	15	26	0.532	0.010	28	31	0.489	0.007	12	8	0.528	0.014	26	18	0.605	0.009	21	20	0.551	0.008	28	11	0.608	0.010	24	19	0.505	0.009	21	8	0.571	0.013	22	19	0.540	0.008	26	20	0.698	0.008	18	19	0.536	0.012	15	19	0.735	0.009	24	25	0.499	0.007	39	32	0.545	0.006	4	2	0.515	0.026	28	23	0.648	0.007	38	22	0.503	0.009	2	9	0.515	0.015	12	9	0.626	0.011	16	28	0.508	0.008	3	11	0.481	0.019	54	47	0.497	0.005	16	12	0.552	0.010	12	13	0.541	0.011	11	6	0.523	0.018
chrXIII	371940	C	T	4	12	0.527	0.016	15	10	0.554	0.010	20	19	0.522	0.010	17	11	0.517	0.009	26	22	0.573	0.007	8	4	0.658	0.014	14	17	0.513	0.011	15	19	0.530	0.010	24	28	0.489	0.007	11	7	0.528	0.014	22	16	0.606	0.009	20	15	0.551	0.008	24	8	0.608	0.010	24	18	0.504	0.008	19	7	0.571	0.013	22	17	0.541	0.008	23	18	0.699	0.008	17	15	0.536	0.012	16	16	0.736	0.009	25	26	0.500	0.007	33	24	0.545	0.006	2	2	0.515	0.026	28	17	0.648	0.007	33	17	0.504	0.009	1	7	0.516	0.015	11	7	0.623	0.011	14	27	0.508	0.008	3	9	0.481	0.019	49	43	0.498	0.005	16	11	0.551	0.010	12	12	0.539	0.011	9	6	0.524	0.018
chrXIII	371941	T	A	4	12	0.527	0.016	15	10	0.554	0.010	20	19	0.522	0.010	17	11	0.517	0.009	26	22	0.573	0.007	8	4	0.658	0.014	14	17	0.513	0.011	15	19	0.530	0.010	24	28	0.489	0.007	11	7	0.528	0.014	22	16	0.606	0.009	20	15	0.551	0.008	24	8	0.608	0.010	24	18	0.504	0.008	19	7	0.571	0.013	22	17	0.541	0.008	23	18	0.699	0.008	17	15	0.536	0.012	16	16	0.736	0.009	25	26	0.500	0.007	33	24	0.545	0.006	2	2	0.515	0.026	28	17	0.648	0.007	33	17	0.504	0.009	1	7	0.516	0.015	11	7	0.623	0.011	14	27	0.508	0.008	3	9	0.481	0.019	49	43	0.498	0.005	16	11	0.551	0.010	12	12	0.539	0.011	9	6	0.524	0.018
chrXIII	372277	G	T	7	10	0.527	0.016	26	14	0.553	0.009	16	25	0.523	0.010	16	13	0.517	0.009	44	12	0.573	0.007	9	5	0.657	0.014	19	5	0.512	0.011	16	12	0.529	0.010	32	27	0.490	0.007	8	6	0.529	0.014	20	18	0.606	0.009	19	18	0.551	0.009	19	14	0.609	0.010	18	18	0.505	0.009	6	13	0.571	0.013	29	11	0.542	0.008	38	11	0.698	0.008	15	10	0.535	0.012	27	8	0.736	0.009	33	15	0.499	0.007	46	35	0.545	0.006	2	3	0.515	0.026	31	24	0.649	0.007	19	24	0.504	0.009	7	15	0.516	0.015	14	7	0.623	0.011	21	24	0.509	0.008	10	2	0.480	0.019	44	44	0.498	0.005	15	8	0.550	0.010	11	12	0.539	0.011	2	4	0.524	0.018
chrXIII	372297	A	G	7	9	0.528	0.016	23	15	0.554	0.009	15	18	0.522	0.010	19	13	0.516	0.009	40	15	0.574	0.007	10	4	0.657	0.014	20	6	0.512	0.011	20	13	0.530	0.009	29	29	0.490	0.007	7	7	0.528	0.014	16	21	0.606	0.009	19	17	0.551	0.008	17	16	0.609	0.010	22	18	0.504	0.008	5	12	0.571	0.013	28	10	0.541	0.008	29	13	0.699	0.008	16	10	0.535	0.012	24	12	0.736	0.009	32	17	0.500	0.007	46	30	0.546	0.006	0	2	0.515	0.026	33	23	0.648	0.007	20	25	0.505	0.009	6	14	0.516	0.015	15	9	0.623	0.011	19	17	0.508	0.008	3	2	0.480	0.019	43	41	0.498	0.005	13	8	0.550	0.010	7	12	0.539	0.011	2	3	0.523	0.018
chrXIII	372301	C	T	7	9	0.528	0.016	23	15	0.554	0.009	15	18	0.522	0.010	19	13	0.516	0.009	40	15	0.574	0.007	10	4	0.657	0.014	20	6	0.512	0.011	20	13	0.530	0.009	29	29	0.490	0.007	7	7	0.528	0.014	16	21	0.606	0.009	19	17	0.551	0.008	17	16	0.609	0.010	22	18	0.504	0.008	5	12	0.571	0.013	28	10	0.541	0.008	29	13	0.699	0.008	16	10	0.535	0.012	24	12	0.736	0.009	32	17	0.500	0.007	46	30	0.546	0.006	0	2	0.515	0.026	33	23	0.648	0.007	20	25	0.505	0.009	6	14	0.516	0.015	15	9	0.623	0.011	19	17	0.508	0.008	3	2	0.480	0.019	43	41	0.498	0.005	13	8	0.550	0.010	7	12	0.539	0.011	2	3	0.523	0.018
chrXIII	372322	C	T	4	7	0.528	0.016	18	15	0.554	0.009	18	19	0.522	0.010	18	16	0.516	0.009	43	13	0.574	0.007	10	4	0.657	0.014	21	9	0.512	0.011	18	15	0.530	0.009	31	39	0.490	0.007	7	6	0.528	0.014	16	21	0.606	0.009	17	17	0.551	0.008	18	18	0.609	0.010	21	23	0.504	0.008	6	13	0.571	0.013	29	12	0.541	0.008	28	15	0.699	0.008	19	10	0.535	0.012	24	10	0.736	0.009	29	18	0.500	0.007	47	25	0.546	0.006	0	3	0.515	0.026	34	25	0.648	0.007	19	23	0.505	0.009	7	15	0.516	0.015	16	9	0.623	0.011	22	24	0.508	0.008	8	2	0.480	0.019	49	46	0.498	0.005	14	10	0.550	0.010	8	11	0.539	0.011	2	4	0.523	0.018
chrXIII	372399	T	C	4	10	0.528	0.016	12	11	0.554	0.009	19	15	0.522	0.010	19	6	0.516	0.009	37	19	0.574	0.007	10	1	0.657	0.014	6	9	0.512	0.011	21	14	0.530	0.009	29	54	0.490	0.007	6	4	0.528	0.014	18	11	0.606	0.009	19	23	0.551	0.008	17	13	0.609	0.010	20	25	0.504	0.008	9	11	0.571	0.013	24	20	0.541	0.008	23	10	0.699	0.008	13	9	0.535	0.012	27	6	0.736	0.009	27	19	0.500	0.007	60	30	0.546	0.006	0	2	0.515	0.026	29	23	0.648	0.007	14	17	0.505	0.009	10	14	0.516	0.015	8	5	0.623	0.011	15	26	0.508	0.008	8	3	0.480	0.019	54	49	0.498	0.005	12	7	0.550	0.010	9	9	0.539	0.011	5	3	0.523	0.018
chrXIII	372428	C	A	5	9	0.528	0.016	12	14	0.554	0.009	19	16	0.522	0.010	20	11	0.516	0.009	28	28	0.574	0.007	8	3	0.657	0.014	6	13	0.512	0.011	21	19	0.530	0.009	31	59	0.490	0.007	6	2	0.528	0.014	17	18	0.606	0.009	17	21	0.551	0.008	18	15	0.609	0.010	15	34	0.504	0.008	15	12	0.571	0.013	25	19	0.541	0.008	23	13	0.699	0.008	18	9	0.535	0.012	19	18	0.736	0.009	28	18	0.500	0.007	53	38	0.546	0.006	2	2	0.515	0.026	26	22	0.648	0.007	19	15	0.505	0.009	10	10	0.516	0.015	10	6	0.623	0.011	19	24	0.508	0.008	7	3	0.480	0.019	55	50	0.498	0.005	13	13	0.550	0.010	7	14	0.539	0.011	6	3	0.523	0.018
chrXIII	372522	T	C	0	5	0.528	0.016	2	10	0.554	0.009	9	12	0.522	0.010	12	11	0.516	0.009	21	24	0.574	0.007	8	3	0.657	0.014	9	9	0.512	0.011	17	13	0.530	0.009	19	43	0.490	0.007	2	6	0.528	0.014	11	7	0.606	0.009	8	12	0.551	0.008	12	10	0.609	0.010	15	19	0.504	0.008	7	6	0.571	0.013	17	14	0.541	0.008	15	14	0.699	0.008	11	9	0.535	0.012	15	9	0.736	0.009	17	16	0.500	0.007	36	23	0.546	0.006	0	0	0.515	0.026	23	13	0.648	0.007	7	18	0.505	0.009	4	7	0.516	0.015	5	4	0.623	0.011	7	17	0.508	0.008	0	1	0.480	0.019	32	44	0.498	0.005	9	14	0.550	0.010	4	6	0.539	0.011	4	0	0.523	0.018
chrXIII	372539	A	G	0	5	0.527	0.016	2	9	0.552	0.009	8	8	0.523	0.009	12	11	0.516	0.009	19	15	0.575	0.007	9	2	0.655	0.014	9	7	0.511	0.011	14	10	0.530	0.009	17	41	0.489	0.007	2	6	0.527	0.014	10	6	0.606	0.009	8	12	0.550	0.008	12	7	0.608	0.010	15	17	0.504	0.008	5	5	0.571	0.013	14	14	0.540	0.008	15	13	0.699	0.008	9	10	0.535	0.012	16	8	0.735	0.009	15	15	0.499	0.007	37	22	0.545	0.006	0	0	0.515	0.026	24	12	0.648	0.007	7	15	0.504	0.009	4	6	0.517	0.015	5	5	0.623	0.011	7	15	0.509	0.008	0	1	0.480	0.019	33	43	0.498	0.005	10	12	0.549	0.010	4	4	0.541	0.011	3	0	0.523	0.018
chrXIII	372541	C	T	0	5	0.527	0.016	2	9	0.552	0.009	8	8	0.523	0.009	12	11	0.516	0.009	19	15	0.575	0.007	9	2	0.655	0.014	9	7	0.511	0.011	14	10	0.530	0.009	17	41	0.489	0.007	2	6	0.527	0.014	10	6	0.606	0.009	8	12	0.550	0.008	12	7	0.608	0.010	15	17	0.504	0.008	5	5	0.571	0.013	14	14	0.540	0.008	15	13	0.699	0.008	9	10	0.535	0.012	16	8	0.735	0.009	15	15	0.499	0.007	37	22	0.545	0.006	0	0	0.515	0.026	24	12	0.648	0.007	7	15	0.504	0.009	4	6	0.517	0.015	5	5	0.623	0.011	7	15	0.509	0.008	0	1	0.480	0.019	33	43	0.498	0.005	10	12	0.549	0.010	4	4	0.541	0.011	3	0	0.523	0.018
chrXIII	372583	A	G	1	3	0.527	0.016	6	9	0.552	0.009	8	6	0.523	0.009	8	7	0.516	0.009	17	18	0.575	0.007	6	7	0.655	0.014	8	3	0.511	0.011	13	10	0.530	0.009	18	28	0.489	0.007	1	5	0.527	0.014	9	6	0.606	0.009	7	7	0.550	0.008	7	3	0.608	0.010	12	11	0.504	0.008	6	7	0.571	0.013	10	13	0.540	0.008	12	11	0.699	0.008	3	6	0.535	0.012	14	9	0.735	0.009	6	13	0.499	0.007	26	15	0.545	0.006	0	0	0.515	0.026	21	8	0.648	0.007	4	19	0.504	0.009	2	9	0.517	0.015	7	3	0.623	0.011	7	10	0.509	0.008	0	4	0.480	0.019	32	32	0.498	0.005	4	10	0.549	0.010	1	4	0.541	0.011	1	0	0.523	0.018
chrXIII	378680	T	A	8	6	0.527	0.016	20	12	0.561	0.009	10	15	0.524	0.009	6	21	0.520	0.009	15	32	0.571	0.007	7	4	0.649	0.014	6	10	0.502	0.011	10	10	0.534	0.009	11	30	0.493	0.007	0	3	0.522	0.014	8	23	0.603	0.009	12	21	0.543	0.008	11	8	0.619	0.010	7	25	0.503	0.008	8	12	0.575	0.013	5	23	0.544	0.008	19	12	0.685	0.008	4	9	0.534	0.011	12	15	0.729	0.009	18	36	0.500	0.007	32	40	0.545	0.006	2	6	0.520	0.026	16	12	0.650	0.007	5	20	0.492	0.009	2	11	0.525	0.015	11	3	0.625	0.011	9	22	0.511	0.008	0	8	0.479	0.018	28	69	0.496	0.005	9	10	0.544	0.010	8	13	0.531	0.011	4	0	0.516	0.018
chrXIII	378748	G	A	6	3	0.527	0.016	18	17	0.561	0.009	4	8	0.524	0.009	6	13	0.520	0.009	17	31	0.571	0.007	10	2	0.649	0.014	9	12	0.502	0.011	9	11	0.534	0.009	9	40	0.493	0.007	7	4	0.522	0.014	16	8	0.603	0.009	11	26	0.543	0.008	10	8	0.619	0.010	8	32	0.503	0.008	5	11	0.575	0.013	8	17	0.544	0.008	25	11	0.685	0.008	8	10	0.534	0.011	28	4	0.729	0.009	19	38	0.500	0.007	33	43	0.545	0.006	2	3	0.520	0.026	17	20	0.650	0.007	11	23	0.492	0.009	1	9	0.525	0.015	8	3	0.625	0.011	15	23	0.511	0.008	6	5	0.479	0.018	35	78	0.496	0.005	12	7	0.544	0.010	7	15	0.531	0.011	0	0	0.516	0.018
chrXIII	378772	C	G	5	3	0.527	0.016	13	16	0.561	0.009	3	8	0.524	0.009	8	13	0.520	0.009	17	26	0.571	0.007	6	3	0.649	0.014	14	9	0.502	0.011	9	10	0.534	0.009	14	36	0.493	0.007	6	3	0.522	0.014	7	13	0.603	0.009	13	20	0.543	0.008	9	6	0.619	0.010	9	27	0.503	0.008	4	9	0.575	0.013	8	15	0.544	0.008	29	11	0.685	0.008	8	11	0.534	0.011	7	15	0.728	0.009	22	27	0.500	0.007	36	31	0.545	0.006	0	1	0.520	0.026	12	16	0.650	0.007	11	18	0.492	0.009	1	7	0.525	0.015	5	5	0.625	0.011	19	22	0.511	0.008	7	3	0.479	0.018	41	68	0.496	0.005	9	8	0.544	0.010	9	10	0.531	0.011	0	0	0.516	0.018
chrXIII	378811	A	G	3	2	0.527	0.016	12	16	0.561	0.009	3	7	0.524	0.009	5	9	0.520	0.009	20	26	0.571	0.007	3	7	0.649	0.014	13	9	0.502	0.011	5	14	0.534	0.009	12	25	0.493	0.007	1	1	0.522	0.014	9	17	0.603	0.009	15	17	0.543	0.008	7	4	0.619	0.010	9	23	0.503	0.008	1	5	0.575	0.013	8	18	0.544	0.008	17	8	0.685	0.008	6	8	0.534	0.011	3	11	0.728	0.009	21	25	0.500	0.007	29	33	0.545	0.006	0	1	0.520	0.026	8	19	0.650	0.007	8	16	0.492	0.009	1	5	0.525	0.015	5	4	0.625	0.011	16	21	0.511	0.008	5	1	0.479	0.018	32	64	0.496	0.005	4	6	0.544	0.010	8	9	0.531	0.011	0	2	0.516	0.018
chrXIII	378833	C	G	5	3	0.527	0.016	13	15	0.561	0.009	8	7	0.524	0.009	8	9	0.520	0.009	21	21	0.571	0.007	1	8	0.649	0.014	14	9	0.502	0.011	10	16	0.534	0.009	16	20	0.493	0.007	2	2	0.522	0.014	15	14	0.603	0.009	14	16	0.543	0.008	11	5	0.619	0.010	11	18	0.503	0.008	3	5	0.575	0.013	9	21	0.544	0.008	16	11	0.685	0.008	8	6	0.534	0.011	6	12	0.728	0.009	20	25	0.500	0.007	29	30	0.545	0.006	0	1	0.520	0.026	13	18	0.650	0.007	10	16	0.492	0.009	3	3	0.525	0.015	8	5	0.625	0.011	20	20	0.511	0.008	3	2	0.479	0.018	42	56	0.496	0.005	5	5	0.544	0.010	8	10	0.531	0.011	0	2	0.516	0.018
chrXIII	378956	A	G	6	4	0.528	0.016	27	13	0.562	0.009	28	24	0.524	0.009	20	16	0.519	0.009	30	29	0.571	0.007	13	9	0.650	0.014	12	25	0.502	0.011	20	17	0.534	0.009	34	28	0.492	0.007	11	13	0.523	0.014	31	14	0.603	0.009	20	32	0.543	0.008	25	11	0.619	0.010	15	26	0.503	0.008	6	13	0.576	0.013	16	24	0.544	0.008	13	9	0.685	0.008	11	15	0.534	0.011	30	6	0.730	0.009	28	49	0.501	0.007	48	34	0.545	0.006	4	7	0.518	0.025	31	19	0.648	0.007	21	31	0.493	0.009	6	6	0.524	0.015	19	2	0.623	0.011	24	27	0.512	0.008	9	10	0.479	0.018	62	79	0.497	0.005	18	11	0.545	0.010	17	9	0.530	0.011	1	4	0.517	0.018
chrXIII	379090	A	G	12	9	0.528	0.016	37	25	0.562	0.009	43	21	0.524	0.009	27	29	0.519	0.009	60	45	0.571	0.007	10	6	0.650	0.014	14	19	0.502	0.011	26	20	0.534	0.009	55	62	0.492	0.007	13	18	0.523	0.014	34	20	0.603	0.009	21	31	0.543	0.008	16	21	0.619	0.010	26	32	0.503	0.008	27	13	0.576	0.013	19	37	0.544	0.008	29	24	0.685	0.008	22	18	0.534	0.011	32	20	0.730	0.009	44	52	0.501	0.007	82	64	0.545	0.006	10	5	0.518	0.025	48	23	0.648	0.007	32	44	0.493	0.009	10	9	0.524	0.015	24	12	0.623	0.011	36	48	0.512	0.008	14	6	0.479	0.018	85	87	0.497	0.005	33	32	0.545	0.010	27	13	0.530	0.011	3	11	0.517	0.018
chrXIII	379170	C	T	9	3	0.528	0.016	13	16	0.562	0.009	22	13	0.524	0.009	21	17	0.519	0.009	35	40	0.571	0.007	14	8	0.650	0.014	11	16	0.502	0.011	16	21	0.534	0.009	29	46	0.492	0.007	9	7	0.523	0.014	24	10	0.603	0.009	20	24	0.543	0.008	13	7	0.619	0.010	23	22	0.503	0.008	14	11	0.576	0.013	24	23	0.544	0.008	27	12	0.685	0.008	14	11	0.534	0.011	26	13	0.730	0.009	34	47	0.501	0.007	57	48	0.545	0.006	2	4	0.518	0.025	38	20	0.648	0.007	19	27	0.493	0.009	12	6	0.524	0.015	16	16	0.623	0.011	18	27	0.512	0.008	5	6	0.479	0.018	67	82	0.497	0.005	18	22	0.545	0.010	18	17	0.530	0.011	8	11	0.517	0.018
chrXIII	379214	T	G	11	5	0.528	0.016	13	18	0.562	0.009	26	18	0.524	0.009	22	17	0.519	0.009	38	35	0.571	0.007	14	8	0.650	0.014	17	15	0.502	0.011	15	21	0.534	0.009	38	50	0.492	0.007	10	7	0.523	0.014	24	11	0.603	0.009	23	26	0.543	0.008	16	8	0.619	0.010	21	26	0.503	0.008	13	11	0.576	0.013	31	22	0.544	0.008	25	12	0.685	0.008	13	15	0.534	0.011	30	16	0.730	0.009	32	43	0.501	0.007	71	58	0.545	0.006	2	5	0.518	0.025	35	22	0.648	0.007	21	32	0.493	0.009	15	8	0.524	0.015	16	15	0.623	0.011	17	26	0.512	0.008	3	5	0.479	0.018	72	79	0.497	0.005	20	18	0.545	0.010	15	12	0.530	0.011	8	13	0.517	0.018
chrXIII	379243	T	C	10	4	0.528	0.016	12	19	0.562	0.009	25	11	0.524	0.009	20	15	0.519	0.009	33	26	0.571	0.007	7	8	0.650	0.014	17	16	0.502	0.011	10	18	0.534	0.009	31	37	0.492	0.007	10	8	0.523	0.014	24	8	0.603	0.009	19	21	0.543	0.008	13	5	0.619	0.010	23	18	0.503	0.008	10	7	0.576	0.013	27	20	0.544	0.008	19	11	0.685	0.008	12	13	0.534	0.011	25	13	0.730	0.009	25	35	0.501	0.007	66	49	0.545	0.006	0	6	0.518	0.025	26	19	0.648	0.007	18	29	0.493	0.009	15	7	0.524	0.015	13	12	0.623	0.011	11	18	0.512	0.008	7	2	0.479	0.018	66	67	0.497	0.005	21	20	0.545	0.010	12	10	0.530	0.011	5	7	0.517	0.018
chrXIII	379247	A	C	10	4	0.528	0.016	12	19	0.562	0.009	25	11	0.524	0.009	20	15	0.519	0.009	33	26	0.571	0.007	7	8	0.650	0.014	17	16	0.502	0.011	10	18	0.534	0.009	31	37	0.492	0.007	10	8	0.523	0.014	24	8	0.603	0.009	19	21	0.543	0.008	13	5	0.619	0.010	23	18	0.503	0.008	10	7	0.576	0.013	27	20	0.544	0.008	19	11	0.685	0.008	12	13	0.534	0.011	25	13	0.730	0.009	25	35	0.501	0.007	66	49	0.545	0.006	0	6	0.518	0.025	26	19	0.648	0.007	18	29	0.493	0.009	15	7	0.524	0.015	13	12	0.623	0.011	11	18	0.512	0.008	7	2	0.479	0.018	66	67	0.497	0.005	21	20	0.545	0.010	12	10	0.530	0.011	5	7	0.517	0.018
chrXIII	379248	G	A	10	4	0.528	0.016	12	19	0.562	0.009	25	11	0.524	0.009	20	15	0.519	0.009	33	26	0.571	0.007	7	8	0.650	0.014	17	16	0.502	0.011	10	18	0.534	0.009	31	37	0.492	0.007	10	8	0.523	0.014	24	8	0.603	0.009	19	21	0.543	0.008	13	5	0.619	0.010	23	18	0.503	0.008	10	7	0.576	0.013	27	20	0.544	0.008	19	11	0.685	0.008	12	13	0.534	0.011	25	13	0.730	0.009	25	35	0.501	0.007	66	49	0.545	0.006	0	6	0.518	0.025	26	19	0.648	0.007	18	29	0.493	0.009	15	7	0.524	0.015	13	12	0.623	0.011	11	18	0.512	0.008	7	2	0.479	0.018	66	67	0.497	0.005	21	20	0.545	0.010	12	10	0.530	0.011	5	7	0.517	0.018
chrXIII	379442	A	T	11	6	0.528	0.016	21	20	0.562	0.009	12	19	0.524	0.009	23	17	0.519	0.009	38	36	0.571	0.007	8	2	0.650	0.014	16	19	0.502	0.011	25	10	0.534	0.009	28	43	0.492	0.007	6	7	0.523	0.014	29	16	0.603	0.009	21	27	0.543	0.008	21	9	0.619	0.010	34	29	0.503	0.008	5	9	0.576	0.013	28	17	0.544	0.008	22	12	0.685	0.008	13	11	0.534	0.011	20	22	0.730	0.009	31	29	0.501	0.007	55	49	0.545	0.006	2	0	0.518	0.025	36	23	0.648	0.007	31	19	0.493	0.009	11	9	0.524	0.015	17	8	0.623	0.011	9	21	0.512	0.008	1	2	0.479	0.018	63	64	0.497	0.005	23	15	0.545	0.010	11	15	0.530	0.011	9	13	0.517	0.018
chrXIII	379637	G	A	4	6	0.527	0.016	26	16	0.561	0.009	19	12	0.524	0.009	14	19	0.519	0.009	41	22	0.570	0.007	10	4	0.649	0.014	11	21	0.503	0.011	23	13	0.534	0.009	27	13	0.492	0.007	23	8	0.522	0.014	28	13	0.602	0.009	22	17	0.542	0.008	24	11	0.619	0.010	23	13	0.504	0.008	12	6	0.576	0.013	29	18	0.544	0.008	15	17	0.685	0.008	12	14	0.534	0.011	22	8	0.729	0.009	32	27	0.501	0.007	57	39	0.545	0.006	0	2	0.518	0.025	33	11	0.647	0.007	30	17	0.492	0.009	4	4	0.524	0.015	18	7	0.624	0.011	23	10	0.513	0.008	4	4	0.479	0.018	75	50	0.496	0.005	17	11	0.546	0.010	11	13	0.531	0.011	2	6	0.517	0.018
chrXIII	379813	G	A	1	4	0.527	0.016	7	7	0.561	0.009	5	5	0.524	0.009	9	9	0.519	0.009	19	15	0.570	0.007	2	5	0.649	0.014	8	13	0.503	0.011	7	9	0.534	0.009	20	12	0.492	0.007	1	4	0.522	0.014	9	12	0.602	0.009	8	10	0.542	0.008	3	5	0.619	0.010	11	7	0.504	0.008	2	5	0.576	0.013	7	8	0.544	0.008	21	3	0.685	0.008	2	3	0.534	0.011	6	9	0.729	0.009	16	18	0.501	0.007	29	13	0.545	0.006	1	2	0.518	0.025	17	13	0.647	0.007	15	7	0.492	0.009	3	3	0.524	0.015	11	3	0.624	0.011	8	4	0.513	0.008	0	1	0.479	0.018	33	24	0.496	0.005	10	7	0.546	0.010	6	7	0.531	0.011	1	0	0.517	0.018
chrXIII	379976	T	A	0	0	0.526	0.016	2	2	0.561	0.009	4	3	0.523	0.009	6	5	0.519	0.009	7	8	0.569	0.007	4	2	0.649	0.014	8	0	0.503	0.011	5	2	0.533	0.009	5	11	0.491	0.007	0	2	0.521	0.014	12	6	0.601	0.009	2	2	0.542	0.008	1	4	0.618	0.010	7	5	0.504	0.008	7	0	0.576	0.013	3	4	0.544	0.008	10	7	0.686	0.008	3	1	0.534	0.011	6	4	0.729	0.009	9	6	0.502	0.007	12	7	0.545	0.006	2	0	0.518	0.025	13	5	0.648	0.007	0	5	0.491	0.009	0	0	0.524	0.014	10	0	0.625	0.011	2	4	0.513	0.008	0	0	0.478	0.018	16	16	0.496	0.005	0	3	0.546	0.010	2	2	0.532	0.011	0	2	0.517	0.018
chrXIII	379984	G	A	0	0	0.526	0.016	2	2	0.561	0.009	4	3	0.523	0.009	6	6	0.519	0.009	8	8	0.569	0.007	4	2	0.649	0.014	8	0	0.503	0.011	5	2	0.533	0.009	4	12	0.491	0.007	0	2	0.521	0.014	11	7	0.601	0.009	2	2	0.542	0.008	1	4	0.618	0.010	6	5	0.504	0.008	7	0	0.576	0.013	4	6	0.544	0.008	10	7	0.686	0.008	3	1	0.534	0.011	6	3	0.729	0.009	8	5	0.502	0.007	12	7	0.545	0.006	2	0	0.518	0.025	11	5	0.648	0.007	0	5	0.491	0.009	0	0	0.524	0.014	10	0	0.625	0.011	3	4	0.513	0.008	0	0	0.478	0.018	17	18	0.496	0.005	0	3	0.546	0.010	2	2	0.532	0.011	0	2	0.517	0.018
chrXIII	380209	G	A	3	2	0.527	0.016	6	5	0.560	0.009	4	3	0.522	0.009	6	2	0.518	0.009	12	7	0.569	0.007	2	3	0.649	0.014	4	4	0.503	0.011	7	4	0.534	0.009	3	6	0.491	0.007	0	0	0.522	0.014	7	2	0.601	0.009	5	6	0.543	0.008	4	6	0.617	0.010	7	12	0.504	0.008	8	3	0.575	0.012	4	2	0.543	0.008	7	3	0.685	0.008	2	2	0.533	0.011	8	0	0.729	0.009	4	5	0.503	0.007	7	10	0.545	0.006	0	5	0.519	0.025	13	5	0.648	0.007	2	6	0.493	0.009	0	0	0.525	0.014	5	2	0.625	0.011	2	5	0.512	0.008	0	2	0.478	0.018	18	21	0.496	0.005	5	2	0.546	0.010	2	4	0.531	0.011	2	0	0.518	0.018
chrXIII	380333	G	A	4	2	0.527	0.016	1	1	0.560	0.009	2	3	0.522	0.009	2	0	0.518	0.009	2	8	0.569	0.007	0	1	0.648	0.014	0	2	0.503	0.011	1	2	0.534	0.009	7	12	0.491	0.007	2	4	0.522	0.014	3	0	0.601	0.009	3	3	0.543	0.008	1	3	0.617	0.010	1	8	0.506	0.008	2	2	0.575	0.012	1	2	0.543	0.008	7	4	0.685	0.008	1	3	0.532	0.011	3	5	0.729	0.009	9	3	0.503	0.007	6	6	0.545	0.006	0	0	0.519	0.025	6	3	0.648	0.007	0	1	0.493	0.009	0	0	0.525	0.014	2	1	0.626	0.011	1	0	0.512	0.008	0	0	0.480	0.018	8	14	0.496	0.005	0	2	0.546	0.010	2	0	0.531	0.011	0	0	0.519	0.018
chrXIII	380979	A	G	14	14	0.529	0.015	22	13	0.561	0.009	29	21	0.521	0.009	32	20	0.520	0.009	49	38	0.570	0.007	16	0	0.647	0.014	16	18	0.504	0.011	18	20	0.532	0.009	39	35	0.491	0.007	11	7	0.523	0.014	36	19	0.598	0.009	25	22	0.546	0.008	17	13	0.615	0.010	25	32	0.507	0.008	7	5	0.574	0.012	24	24	0.541	0.008	29	11	0.684	0.008	14	2	0.531	0.011	25	14	0.727	0.009	31	48	0.504	0.007	55	51	0.546	0.006	7	2	0.521	0.025	35	20	0.648	0.007	14	25	0.493	0.009	8	7	0.526	0.014	15	9	0.626	0.011	21	21	0.512	0.008	5	12	0.480	0.018	59	63	0.497	0.005	17	25	0.549	0.010	12	21	0.532	0.011	3	8	0.518	0.018
chrXIII	380997	T	C	12	12	0.529	0.015	21	14	0.561	0.009	25	21	0.521	0.009	30	20	0.520	0.009	43	40	0.570	0.007	12	1	0.647	0.014	12	18	0.504	0.011	18	19	0.532	0.009	37	38	0.491	0.007	10	6	0.523	0.014	30	20	0.598	0.009	25	20	0.546	0.008	16	13	0.615	0.010	24	25	0.507	0.008	7	6	0.574	0.012	20	22	0.541	0.008	25	11	0.684	0.008	13	2	0.531	0.011	23	12	0.727	0.009	25	43	0.504	0.007	44	47	0.546	0.006	6	1	0.521	0.025	27	19	0.648	0.007	12	26	0.493	0.009	8	7	0.526	0.014	15	7	0.626	0.011	18	23	0.512	0.008	4	9	0.480	0.018	52	64	0.497	0.005	15	25	0.549	0.010	11	17	0.532	0.011	2	6	0.518	0.018
chrXIII	381204	T	C	8	11	0.528	0.015	24	15	0.560	0.009	8	27	0.522	0.009	22	21	0.520	0.009	43	30	0.571	0.007	14	7	0.647	0.014	13	18	0.504	0.011	17	23	0.532	0.009	36	23	0.491	0.007	9	9	0.524	0.014	17	16	0.598	0.009	26	29	0.546	0.008	22	14	0.615	0.010	20	31	0.507	0.008	19	15	0.573	0.012	34	20	0.542	0.008	29	20	0.684	0.007	19	20	0.532	0.011	19	21	0.728	0.008	20	41	0.504	0.007	55	43	0.547	0.006	5	5	0.523	0.024	39	19	0.650	0.007	13	21	0.493	0.009	1	7	0.526	0.014	16	3	0.628	0.011	26	22	0.511	0.008	4	2	0.479	0.018	59	73	0.498	0.005	15	20	0.549	0.010	13	11	0.532	0.011	4	3	0.518	0.018
chrXIII	381441	T	C	4	9	0.527	0.015	21	18	0.560	0.009	20	24	0.521	0.009	20	10	0.521	0.009	36	29	0.571	0.007	11	12	0.649	0.014	5	14	0.507	0.010	15	13	0.531	0.009	26	33	0.490	0.007	5	4	0.525	0.013	22	16	0.598	0.009	22	18	0.547	0.008	4	3	0.615	0.010	24	22	0.507	0.008	9	9	0.573	0.012	29	15	0.542	0.008	32	10	0.684	0.007	14	11	0.532	0.011	23	4	0.730	0.008	24	30	0.504	0.007	44	48	0.547	0.005	1	0	0.523	0.024	33	23	0.651	0.007	15	18	0.493	0.009	9	6	0.525	0.014	14	4	0.628	0.011	30	23	0.511	0.008	2	2	0.479	0.018	55	74	0.498	0.005	14	9	0.549	0.010	9	8	0.532	0.011	3	3	0.519	0.018
chrXIII	381609	A	G	0	6	0.527	0.015	13	4	0.560	0.009	13	6	0.521	0.009	10	13	0.521	0.009	26	16	0.571	0.007	2	4	0.649	0.014	6	3	0.507	0.010	12	5	0.531	0.009	17	24	0.490	0.007	1	4	0.525	0.013	7	9	0.598	0.009	7	16	0.547	0.008	7	4	0.616	0.010	8	12	0.507	0.008	7	4	0.572	0.012	17	8	0.542	0.008	16	13	0.684	0.007	8	4	0.532	0.011	10	2	0.730	0.008	13	13	0.504	0.007	27	26	0.547	0.005	1	0	0.521	0.024	16	6	0.651	0.007	10	1	0.493	0.009	4	3	0.525	0.014	5	3	0.628	0.011	9	6	0.511	0.008	0	2	0.479	0.018	32	36	0.498	0.005	10	3	0.549	0.010	3	1	0.532	0.011	4	3	0.519	0.018
chrXIII	382044	T	C	1	2	0.527	0.015	22	13	0.562	0.009	22	19	0.523	0.009	21	14	0.520	0.009	26	20	0.572	0.007	5	7	0.647	0.014	9	9	0.507	0.010	19	16	0.532	0.009	32	37	0.489	0.007	5	8	0.525	0.013	17	22	0.598	0.009	27	25	0.546	0.008	15	10	0.616	0.010	16	21	0.506	0.008	12	4	0.573	0.012	18	21	0.543	0.008	31	8	0.684	0.007	15	7	0.530	0.011	26	2	0.730	0.008	31	38	0.504	0.007	41	29	0.547	0.005	0	2	0.521	0.024	39	4	0.651	0.007	20	13	0.493	0.008	6	8	0.524	0.014	16	5	0.628	0.011	16	15	0.511	0.008	2	4	0.479	0.018	55	57	0.498	0.005	19	16	0.549	0.009	11	11	0.533	0.011	5	5	0.519	0.018
chrXIII	382194	C	T	6	5	0.527	0.015	25	17	0.562	0.009	16	18	0.523	0.009	15	37	0.520	0.009	32	28	0.572	0.007	7	11	0.647	0.014	14	13	0.507	0.010	19	12	0.532	0.009	27	34	0.489	0.007	11	5	0.525	0.013	24	30	0.598	0.009	12	22	0.546	0.008	18	6	0.616	0.010	23	28	0.506	0.008	6	17	0.572	0.012	18	32	0.543	0.008	15	15	0.684	0.007	4	7	0.530	0.011	14	13	0.730	0.008	28	40	0.504	0.007	49	33	0.547	0.005	2	3	0.521	0.024	37	14	0.651	0.007	28	16	0.493	0.008	12	7	0.524	0.014	19	9	0.628	0.011	38	21	0.511	0.008	5	2	0.479	0.018	60	68	0.498	0.005	14	17	0.549	0.009	14	17	0.533	0.011	9	3	0.519	0.018
chrXIII	382384	A	T	14	4	0.527	0.015	28	14	0.562	0.009	23	9	0.523	0.009	17	20	0.520	0.009	34	34	0.572	0.007	4	9	0.647	0.014	12	6	0.507	0.010	23	14	0.532	0.009	37	32	0.489	0.007	9	10	0.525	0.013	24	15	0.598	0.009	31	17	0.546	0.008	14	16	0.616	0.010	33	28	0.506	0.008	9	7	0.572	0.012	36	25	0.543	0.008	31	13	0.684	0.007	13	8	0.530	0.011	18	16	0.730	0.008	28	34	0.504	0.007	43	48	0.547	0.005	1	4	0.521	0.024	22	15	0.651	0.007	19	19	0.493	0.008	6	9	0.524	0.014	16	20	0.628	0.011	29	19	0.511	0.008	7	4	0.479	0.018	51	70	0.498	0.005	20	10	0.549	0.009	6	15	0.533	0.011	7	8	0.519	0.018
chrXIII	383224	G	A	9	7	0.529	0.015	19	8	0.564	0.009	16	17	0.526	0.009	17	12	0.523	0.009	41	16	0.573	0.007	17	8	0.645	0.014	15	15	0.510	0.011	14	12	0.531	0.009	25	30	0.494	0.007	11	9	0.527	0.013	15	24	0.599	0.009	23	12	0.547	0.008	19	4	0.620	0.010	13	26	0.506	0.008	10	7	0.572	0.012	30	14	0.543	0.008	15	10	0.683	0.007	10	11	0.531	0.011	20	9	0.732	0.008	49	21	0.505	0.007	51	44	0.550	0.005	5	1	0.521	0.024	41	25	0.652	0.007	11	17	0.492	0.008	4	14	0.526	0.014	10	14	0.629	0.011	21	13	0.511	0.008	3	5	0.480	0.018	56	50	0.499	0.005	14	7	0.551	0.009	6	16	0.535	0.011	2	1	0.519	0.018
chrXIII	383408	A	G	3	8	0.528	0.015	18	13	0.564	0.009	21	24	0.526	0.009	26	22	0.523	0.009	48	31	0.573	0.007	9	4	0.645	0.014	9	11	0.511	0.010	17	11	0.531	0.009	28	31	0.494	0.007	11	9	0.528	0.013	27	15	0.599	0.009	32	27	0.548	0.008	19	4	0.620	0.010	23	19	0.506	0.008	21	9	0.572	0.012	33	17	0.543	0.008	25	19	0.683	0.007	23	9	0.531	0.011	24	14	0.732	0.008	29	29	0.505	0.007	48	45	0.550	0.005	6	1	0.521	0.024	24	28	0.653	0.007	26	19	0.492	0.008	12	13	0.526	0.014	14	6	0.629	0.011	23	20	0.511	0.008	8	11	0.480	0.018	70	44	0.499	0.005	12	23	0.551	0.009	5	12	0.535	0.011	5	7	0.519	0.018
chrXIII	383449	C	G	8	11	0.528	0.015	18	14	0.564	0.009	15	19	0.526	0.009	37	24	0.523	0.009	48	30	0.573	0.007	10	4	0.645	0.014	12	11	0.511	0.010	19	14	0.531	0.009	28	37	0.494	0.007	7	7	0.528	0.013	25	7	0.599	0.009	34	22	0.548	0.008	15	7	0.620	0.010	25	16	0.506	0.008	18	11	0.572	0.012	28	28	0.543	0.008	27	16	0.683	0.007	21	8	0.531	0.011	23	17	0.732	0.008	28	41	0.505	0.007	51	42	0.550	0.005	3	0	0.521	0.024	35	21	0.653	0.007	29	18	0.492	0.008	13	11	0.526	0.014	10	4	0.629	0.011	28	21	0.511	0.008	3	8	0.480	0.018	69	42	0.499	0.005	13	19	0.551	0.009	6	9	0.535	0.011	10	2	0.519	0.018
chrXIII	383491	A	G	9	13	0.528	0.015	17	22	0.564	0.009	18	15	0.526	0.009	30	18	0.523	0.009	55	27	0.573	0.007	9	3	0.645	0.014	13	11	0.511	0.010	16	9	0.531	0.009	29	38	0.494	0.007	10	6	0.528	0.013	15	9	0.599	0.009	32	16	0.548	0.008	21	8	0.620	0.010	26	6	0.506	0.008	11	7	0.572	0.012	35	29	0.543	0.008	33	17	0.683	0.007	18	11	0.531	0.011	15	10	0.732	0.008	31	33	0.505	0.007	57	46	0.550	0.005	1	2	0.521	0.024	40	15	0.653	0.007	36	14	0.492	0.008	14	11	0.526	0.014	10	7	0.629	0.011	32	27	0.511	0.008	4	8	0.480	0.018	68	46	0.499	0.005	12	19	0.551	0.009	8	7	0.535	0.011	12	1	0.519	0.018
chrXIII	384223	A	G	9	3	0.529	0.015	23	18	0.566	0.009	16	21	0.522	0.009	13	14	0.521	0.009	29	37	0.571	0.007	6	5	0.642	0.014	12	9	0.510	0.010	16	15	0.535	0.009	33	21	0.494	0.006	7	8	0.529	0.013	20	10	0.600	0.009	18	23	0.547	0.008	12	9	0.622	0.010	16	25	0.507	0.008	9	10	0.571	0.012	25	19	0.544	0.008	38	11	0.683	0.007	9	7	0.531	0.011	17	7	0.733	0.008	24	31	0.505	0.007	62	44	0.547	0.005	1	6	0.521	0.024	35	20	0.652	0.007	20	19	0.492	0.008	10	4	0.526	0.014	12	7	0.629	0.011	16	19	0.511	0.008	1	3	0.482	0.018	54	54	0.498	0.005	19	24	0.549	0.009	10	11	0.535	0.011	15	1	0.520	0.018
chrXIII	384682	C	G	4	8	0.528	0.015	16	16	0.568	0.009	34	20	0.525	0.009	23	29	0.524	0.009	35	45	0.571	0.007	10	6	0.645	0.013	23	19	0.514	0.010	24	21	0.534	0.009	47	35	0.496	0.006	8	5	0.529	0.013	22	32	0.600	0.008	34	20	0.548	0.008	15	13	0.620	0.010	36	27	0.508	0.008	16	10	0.573	0.012	24	19	0.543	0.008	24	14	0.683	0.007	19	11	0.531	0.011	21	11	0.728	0.008	42	40	0.506	0.007	58	56	0.550	0.005	4	4	0.517	0.024	36	22	0.651	0.007	26	29	0.493	0.008	8	5	0.528	0.014	20	13	0.630	0.011	30	24	0.509	0.008	6	8	0.484	0.018	69	66	0.499	0.005	23	15	0.551	0.009	20	13	0.536	0.011	9	1	0.520	0.018
chrXIII	384775	G	A	11	6	0.528	0.015	17	10	0.568	0.009	22	17	0.524	0.009	20	23	0.524	0.009	40	36	0.571	0.007	7	2	0.645	0.013	17	14	0.513	0.010	23	28	0.534	0.009	46	40	0.496	0.006	11	9	0.528	0.013	21	21	0.600	0.008	22	20	0.547	0.008	15	11	0.621	0.010	34	20	0.508	0.008	14	6	0.573	0.012	31	22	0.542	0.008	25	24	0.683	0.007	17	8	0.532	0.011	26	7	0.729	0.008	44	40	0.506	0.007	54	42	0.550	0.005	1	3	0.517	0.024	46	12	0.652	0.007	27	20	0.493	0.008	7	8	0.528	0.014	24	11	0.630	0.011	19	16	0.509	0.008	4	0	0.484	0.018	65	53	0.499	0.005	23	16	0.552	0.009	14	12	0.537	0.011	4	3	0.520	0.018
chrXIII	384784	T	C	11	6	0.528	0.015	18	9	0.568	0.009	17	18	0.524	0.009	20	27	0.524	0.009	44	36	0.571	0.007	6	2	0.645	0.013	21	11	0.513	0.010	22	26	0.534	0.009	43	42	0.496	0.006	11	10	0.528	0.013	25	21	0.600	0.008	23	21	0.547	0.008	16	12	0.621	0.010	35	20	0.508	0.008	16	7	0.573	0.012	36	22	0.542	0.008	25	23	0.683	0.007	17	9	0.532	0.011	28	7	0.729	0.008	46	40	0.506	0.007	60	47	0.550	0.005	1	3	0.517	0.024	49	11	0.652	0.007	25	21	0.493	0.008	8	9	0.528	0.014	25	13	0.630	0.011	26	17	0.509	0.008	4	0	0.484	0.018	66	57	0.499	0.005	21	17	0.552	0.009	17	13	0.537	0.011	6	4	0.520	0.018
chrXIII	384946	G	A	17	10	0.528	0.015	30	16	0.568	0.009	27	19	0.524	0.009	33	16	0.524	0.009	51	22	0.571	0.007	22	6	0.645	0.013	14	11	0.513	0.010	26	15	0.534	0.009	23	30	0.496	0.006	8	17	0.528	0.013	32	12	0.600	0.008	36	34	0.547	0.008	30	14	0.621	0.010	26	28	0.508	0.008	14	12	0.571	0.012	19	19	0.542	0.008	37	23	0.683	0.007	13	22	0.532	0.011	31	7	0.729	0.008	48	43	0.506	0.007	62	55	0.550	0.005	3	5	0.517	0.024	39	21	0.652	0.007	23	26	0.493	0.008	13	12	0.528	0.014	24	17	0.630	0.011	25	34	0.509	0.008	7	4	0.484	0.018	59	64	0.499	0.005	24	10	0.552	0.009	20	9	0.537	0.011	4	3	0.520	0.018
chrXIII	385015	T	A	6	12	0.528	0.015	27	16	0.568	0.009	26	20	0.524	0.009	28	19	0.524	0.009	38	21	0.571	0.007	11	3	0.645	0.013	12	6	0.513	0.010	26	18	0.534	0.009	43	31	0.496	0.006	9	9	0.528	0.013	25	14	0.600	0.008	35	18	0.547	0.008	18	16	0.621	0.010	29	16	0.508	0.008	11	14	0.571	0.012	20	18	0.542	0.008	34	15	0.683	0.007	18	13	0.532	0.011	26	5	0.729	0.008	42	46	0.506	0.007	57	56	0.550	0.005	6	11	0.517	0.024	36	11	0.652	0.007	27	26	0.493	0.008	10	14	0.528	0.014	19	14	0.630	0.011	26	26	0.509	0.008	9	5	0.484	0.018	63	62	0.499	0.005	24	10	0.552	0.009	18	8	0.537	0.011	7	6	0.520	0.018
chrXIII	385180	A	G	4	4	0.528	0.015	19	23	0.568	0.009	21	17	0.524	0.009	25	26	0.524	0.009	50	38	0.570	0.007	4	3	0.645	0.013	19	6	0.512	0.010	14	18	0.534	0.009	41	47	0.496	0.006	20	7	0.528	0.013	24	17	0.599	0.008	33	21	0.546	0.008	20	12	0.620	0.010	23	22	0.508	0.008	14	9	0.570	0.012	41	37	0.542	0.008	30	12	0.683	0.007	11	16	0.532	0.011	35	7	0.728	0.008	56	31	0.506	0.007	87	43	0.549	0.005	4	4	0.516	0.024	43	12	0.652	0.007	26	26	0.493	0.008	6	15	0.528	0.014	15	11	0.630	0.011	29	37	0.510	0.008	6	0	0.485	0.018	61	65	0.500	0.005	20	15	0.552	0.009	12	19	0.537	0.011	13	5	0.520	0.018
chrXIII	385378	G	A	18	17	0.530	0.015	30	33	0.568	0.009	36	18	0.524	0.009	41	25	0.523	0.009	61	36	0.570	0.007	8	11	0.644	0.013	20	20	0.512	0.010	36	41	0.534	0.009	65	68	0.496	0.006	13	21	0.528	0.013	51	29	0.599	0.008	57	44	0.546	0.008	37	19	0.620	0.009	43	35	0.508	0.008	34	23	0.570	0.012	43	39	0.542	0.008	43	23	0.683	0.007	30	39	0.531	0.011	44	15	0.728	0.008	54	52	0.505	0.007	81	66	0.549	0.005	3	3	0.517	0.024	47	22	0.653	0.007	52	26	0.493	0.008	29	21	0.528	0.014	31	10	0.630	0.011	52	29	0.510	0.008	8	8	0.482	0.018	105	107	0.500	0.005	36	28	0.552	0.009	30	30	0.537	0.011	14	10	0.520	0.018
chrXIII	385945	G	A	3	6	0.531	0.015	6	8	0.571	0.009	6	1	0.523	0.009	2	7	0.527	0.009	17	6	0.571	0.007	2	4	0.644	0.013	3	7	0.513	0.010	4	8	0.534	0.009	17	15	0.495	0.006	7	3	0.533	0.013	5	2	0.600	0.008	11	8	0.545	0.008	5	3	0.618	0.009	7	6	0.506	0.008	0	0	0.567	0.012	11	10	0.543	0.008	21	7	0.686	0.007	10	7	0.530	0.011	5	3	0.731	0.008	8	12	0.505	0.007	24	23	0.549	0.005	0	0	0.519	0.024	14	1	0.652	0.007	4	6	0.493	0.008	2	2	0.525	0.014	1	2	0.629	0.011	5	6	0.508	0.008	2	1	0.479	0.017	27	32	0.500	0.005	2	6	0.554	0.009	8	7	0.539	0.011	2	1	0.517	0.018
chrXIII	386206	A	T	6	3	0.530	0.015	25	20	0.570	0.009	14	19	0.522	0.009	24	21	0.527	0.009	44	33	0.573	0.006	13	8	0.646	0.013	18	15	0.512	0.010	21	18	0.536	0.009	42	36	0.496	0.006	5	7	0.533	0.013	30	11	0.604	0.008	21	18	0.543	0.008	30	12	0.616	0.009	34	18	0.506	0.008	16	10	0.570	0.012	36	31	0.544	0.007	46	15	0.688	0.007	7	12	0.530	0.011	37	17	0.733	0.008	42	32	0.506	0.007	60	43	0.549	0.005	8	3	0.519	0.024	41	13	0.653	0.007	23	31	0.493	0.008	10	17	0.526	0.014	14	11	0.632	0.010	39	21	0.511	0.008	3	3	0.478	0.017	50	57	0.500	0.005	15	17	0.558	0.009	19	9	0.541	0.011	6	5	0.517	0.018
chrXIII	386425	A	G	4	0	0.530	0.015	25	12	0.572	0.009	17	23	0.522	0.009	22	14	0.527	0.009	27	28	0.574	0.007	6	3	0.646	0.013	12	9	0.513	0.010	24	18	0.537	0.009	38	58	0.496	0.006	3	9	0.533	0.013	25	10	0.605	0.008	30	18	0.543	0.008	10	11	0.615	0.009	23	33	0.506	0.008	10	6	0.569	0.012	19	21	0.544	0.007	37	22	0.689	0.007	13	11	0.532	0.011	30	3	0.734	0.008	30	38	0.507	0.007	51	46	0.549	0.005	3	0	0.519	0.024	29	13	0.653	0.007	18	15	0.494	0.008	13	8	0.526	0.014	15	16	0.632	0.010	22	21	0.511	0.008	1	2	0.479	0.017	63	62	0.500	0.005	13	16	0.559	0.009	11	15	0.542	0.011	9	2	0.517	0.018
chrXIII	386530	C	T	6	0	0.530	0.015	26	13	0.571	0.009	21	25	0.522	0.009	18	17	0.526	0.008	28	31	0.576	0.006	6	3	0.645	0.013	22	17	0.514	0.010	20	22	0.538	0.009	48	46	0.496	0.006	13	9	0.533	0.013	34	18	0.604	0.008	36	30	0.543	0.008	14	16	0.614	0.009	20	20	0.506	0.008	11	9	0.568	0.012	35	29	0.544	0.007	46	16	0.688	0.007	17	16	0.530	0.011	31	4	0.732	0.008	28	37	0.507	0.007	44	54	0.550	0.005	2	0	0.519	0.024	27	13	0.653	0.007	21	21	0.494	0.008	13	8	0.526	0.014	27	12	0.630	0.010	21	24	0.511	0.008	4	3	0.479	0.017	62	56	0.500	0.005	13	26	0.559	0.009	17	17	0.542	0.011	7	1	0.518	0.018
chrXIII	386785	G	A	8	9	0.530	0.015	33	31	0.571	0.009	27	31	0.522	0.009	31	26	0.526	0.008	45	33	0.576	0.006	11	15	0.645	0.013	12	11	0.514	0.010	29	16	0.538	0.009	54	53	0.496	0.006	17	14	0.533	0.013	36	26	0.604	0.008	45	29	0.543	0.008	26	15	0.614	0.009	41	27	0.506	0.008	19	12	0.568	0.012	42	25	0.544	0.007	46	18	0.688	0.007	25	17	0.530	0.011	50	16	0.732	0.008	51	30	0.507	0.007	71	45	0.550	0.005	1	2	0.519	0.024	44	16	0.653	0.007	45	30	0.494	0.008	10	13	0.527	0.014	27	8	0.630	0.010	39	32	0.511	0.008	19	5	0.479	0.017	59	73	0.500	0.005	31	21	0.559	0.009	21	20	0.542	0.011	14	5	0.518	0.018
chrXIII	386875	C	A	18	16	0.527	0.015	29	31	0.572	0.009	22	35	0.524	0.009	26	22	0.527	0.008	59	28	0.575	0.006	14	6	0.645	0.013	18	14	0.511	0.010	31	20	0.535	0.009	43	49	0.498	0.006	11	11	0.532	0.013	28	10	0.601	0.008	23	31	0.541	0.008	22	15	0.612	0.009	25	35	0.506	0.008	14	9	0.566	0.012	31	26	0.544	0.007	39	9	0.688	0.007	27	15	0.531	0.011	38	9	0.733	0.008	47	34	0.507	0.007	74	50	0.551	0.005	1	4	0.519	0.024	49	30	0.653	0.007	33	18	0.496	0.008	10	8	0.524	0.014	26	11	0.630	0.010	28	24	0.510	0.008	16	8	0.479	0.017	77	80	0.500	0.005	16	21	0.561	0.009	25	14	0.541	0.011	15	7	0.518	0.017
chrXIII	387028	G	A	2	5	0.526	0.015	6	9	0.573	0.009	6	12	0.523	0.009	3	9	0.528	0.008	13	4	0.575	0.007	6	3	0.646	0.013	3	2	0.512	0.010	14	3	0.534	0.009	13	13	0.497	0.006	3	5	0.536	0.013	7	4	0.602	0.008	9	6	0.542	0.008	17	2	0.610	0.009	12	10	0.507	0.008	4	3	0.566	0.012	9	9	0.544	0.007	13	4	0.689	0.007	4	9	0.530	0.011	11	9	0.732	0.008	17	4	0.508	0.007	26	15	0.552	0.005	4	2	0.519	0.024	19	4	0.653	0.007	5	6	0.492	0.008	7	3	0.526	0.014	6	3	0.631	0.010	9	12	0.509	0.008	7	0	0.479	0.017	25	14	0.499	0.005	14	6	0.562	0.009	10	2	0.540	0.011	2	1	0.518	0.018
chrXIII	387174	A	G	0	5	0.526	0.015	0	3	0.572	0.009	2	1	0.523	0.009	6	2	0.528	0.009	5	4	0.576	0.007	2	0	0.646	0.013	2	4	0.512	0.010	1	1	0.535	0.009	6	10	0.498	0.006	0	0	0.534	0.013	2	4	0.602	0.008	4	3	0.540	0.008	0	0	0.611	0.009	2	5	0.507	0.008	1	2	0.565	0.012	6	2	0.544	0.007	5	1	0.688	0.007	0	2	0.530	0.011	9	1	0.732	0.008	2	5	0.508	0.007	4	8	0.551	0.005	0	2	0.522	0.024	0	2	0.654	0.007	4	0	0.495	0.008	0	0	0.527	0.014	5	0	0.629	0.010	3	7	0.509	0.008	2	0	0.479	0.017	13	7	0.499	0.005	4	2	0.561	0.009	1	2	0.540	0.011	0	2	0.518	0.018
chrXIII	387573	T	C	34	18	0.526	0.015	49	30	0.573	0.009	42	41	0.523	0.009	49	34	0.526	0.008	67	58	0.571	0.007	20	10	0.640	0.014	33	27	0.514	0.010	46	39	0.540	0.009	58	65	0.497	0.006	27	14	0.538	0.013	37	25	0.605	0.008	39	37	0.538	0.008	32	24	0.606	0.009	37	41	0.505	0.008	28	29	0.564	0.012	47	37	0.544	0.007	40	24	0.691	0.007	30	28	0.531	0.011	30	18	0.729	0.008	51	65	0.510	0.007	83	85	0.549	0.005	14	6	0.523	0.024	45	28	0.657	0.007	43	39	0.497	0.008	16	22	0.529	0.014	32	11	0.628	0.010	69	60	0.509	0.008	14	10	0.480	0.017	99	107	0.499	0.005	25	20	0.559	0.009	43	34	0.540	0.011	14	15	0.519	0.018
chrXIII	387576	T	C	34	18	0.526	0.015	49	30	0.573	0.009	42	41	0.523	0.009	49	34	0.526	0.008	67	58	0.571	0.007	20	10	0.640	0.014	33	27	0.514	0.010	46	39	0.540	0.009	58	65	0.497	0.006	27	14	0.538	0.013	37	25	0.605	0.008	39	37	0.538	0.008	32	24	0.606	0.009	37	41	0.505	0.008	28	29	0.564	0.012	47	37	0.544	0.007	40	24	0.691	0.007	30	28	0.531	0.011	30	18	0.729	0.008	51	65	0.510	0.007	83	85	0.549	0.005	14	6	0.523	0.024	45	28	0.657	0.007	43	39	0.497	0.008	16	22	0.529	0.014	32	11	0.628	0.010	69	60	0.509	0.008	14	10	0.480	0.017	99	107	0.499	0.005	25	20	0.559	0.009	43	34	0.540	0.011	14	15	0.519	0.018
chrXIII	387784	T	A	21	23	0.529	0.015	30	38	0.573	0.009	36	50	0.522	0.009	28	35	0.525	0.009	55	59	0.571	0.007	16	9	0.643	0.014	19	22	0.511	0.010	29	31	0.537	0.009	57	51	0.497	0.006	19	16	0.539	0.013	56	32	0.604	0.008	31	68	0.538	0.008	35	23	0.605	0.010	38	36	0.504	0.008	18	17	0.564	0.012	47	30	0.545	0.008	46	26	0.691	0.007	22	25	0.532	0.011	44	16	0.729	0.008	71	80	0.511	0.007	105	78	0.550	0.005	1	13	0.522	0.024	53	29	0.656	0.007	39	49	0.496	0.008	16	10	0.530	0.014	24	17	0.629	0.010	53	41	0.508	0.008	13	12	0.481	0.017	95	118	0.499	0.005	23	21	0.561	0.009	37	25	0.539	0.011	9	10	0.520	0.018
chrXIII	387830	A	G	21	15	0.529	0.015	33	38	0.573	0.009	38	45	0.522	0.009	32	28	0.525	0.009	60	51	0.571	0.007	15	9	0.643	0.014	25	19	0.511	0.010	34	29	0.537	0.009	49	43	0.497	0.006	12	14	0.539	0.013	52	26	0.604	0.008	34	59	0.537	0.008	40	28	0.605	0.010	42	35	0.504	0.008	15	16	0.564	0.012	37	31	0.545	0.007	38	21	0.691	0.007	18	21	0.532	0.011	48	11	0.729	0.008	66	69	0.511	0.007	92	81	0.550	0.005	3	9	0.522	0.024	58	32	0.656	0.007	37	49	0.496	0.008	13	15	0.530	0.014	22	13	0.629	0.010	52	45	0.508	0.008	9	9	0.481	0.017	95	93	0.499	0.005	30	17	0.561	0.009	31	24	0.539	0.011	4	5	0.519	0.018
chrXIII	387876	G	A	13	6	0.529	0.015	26	26	0.573	0.009	31	34	0.522	0.009	24	31	0.525	0.009	51	38	0.571	0.007	13	6	0.643	0.014	18	10	0.511	0.010	34	29	0.537	0.009	39	37	0.497	0.006	11	12	0.539	0.013	39	35	0.604	0.008	35	51	0.537	0.008	34	22	0.605	0.010	42	26	0.504	0.008	12	5	0.564	0.012	37	33	0.545	0.007	39	19	0.691	0.007	16	14	0.532	0.011	28	17	0.729	0.008	42	60	0.511	0.007	70	62	0.550	0.005	4	5	0.522	0.024	50	31	0.656	0.007	37	39	0.496	0.008	17	13	0.530	0.014	20	13	0.629	0.010	40	37	0.508	0.008	6	5	0.481	0.017	87	78	0.499	0.005	23	15	0.561	0.009	21	16	0.539	0.011	3	2	0.519	0.018
chrXIII	387879	A	C	13	6	0.529	0.015	26	26	0.573	0.009	31	34	0.522	0.009	24	31	0.525	0.009	51	38	0.571	0.007	13	6	0.643	0.014	18	10	0.511	0.010	34	29	0.537	0.009	39	37	0.497	0.006	11	12	0.539	0.013	39	35	0.604	0.008	35	51	0.537	0.008	34	22	0.605	0.010	42	26	0.504	0.008	12	5	0.564	0.012	37	33	0.545	0.007	39	19	0.691	0.007	16	14	0.532	0.011	28	17	0.729	0.008	42	60	0.511	0.007	70	62	0.550	0.005	4	5	0.522	0.024	50	31	0.656	0.007	37	39	0.496	0.008	17	13	0.530	0.014	20	13	0.629	0.010	40	37	0.508	0.008	6	5	0.481	0.017	87	78	0.499	0.005	23	15	0.561	0.009	21	16	0.539	0.011	3	2	0.519	0.018
chrXIII	388308	G	A	8	5	0.528	0.015	21	22	0.573	0.009	20	18	0.522	0.009	29	24	0.527	0.009	38	31	0.571	0.007	9	4	0.643	0.014	16	13	0.511	0.010	27	23	0.538	0.009	32	36	0.499	0.006	13	11	0.539	0.013	24	20	0.603	0.008	37	26	0.538	0.008	26	17	0.607	0.010	40	27	0.506	0.008	14	14	0.566	0.012	22	20	0.547	0.008	30	14	0.690	0.007	17	14	0.532	0.011	23	8	0.732	0.008	42	43	0.511	0.007	54	62	0.552	0.005	3	3	0.522	0.024	27	22	0.657	0.007	28	28	0.494	0.008	13	6	0.530	0.014	27	16	0.632	0.011	29	30	0.509	0.008	6	11	0.483	0.017	69	85	0.500	0.005	20	23	0.564	0.009	12	17	0.541	0.011	7	4	0.518	0.018
chrXIII	388416	T	C	11	6	0.529	0.015	33	22	0.575	0.009	26	23	0.522	0.009	35	26	0.527	0.009	60	45	0.570	0.007	20	8	0.644	0.014	19	19	0.511	0.010	41	29	0.538	0.009	38	61	0.500	0.006	18	9	0.539	0.013	33	20	0.600	0.008	45	31	0.538	0.008	29	21	0.607	0.010	33	21	0.506	0.008	22	25	0.561	0.012	36	21	0.544	0.008	44	20	0.689	0.007	20	10	0.533	0.011	35	9	0.731	0.008	51	52	0.511	0.007	54	51	0.552	0.005	6	5	0.524	0.024	40	26	0.658	0.007	38	39	0.494	0.008	12	6	0.530	0.014	36	17	0.632	0.011	36	35	0.506	0.008	9	8	0.483	0.017	85	76	0.501	0.005	32	23	0.564	0.009	25	31	0.545	0.011	12	8	0.518	0.018
chrXIII	388450	A	G	14	8	0.529	0.015	41	19	0.575	0.009	33	23	0.522	0.009	37	32	0.527	0.009	57	44	0.570	0.007	22	6	0.644	0.014	17	22	0.511	0.010	39	30	0.538	0.009	36	65	0.500	0.006	19	11	0.539	0.013	38	23	0.600	0.008	45	31	0.538	0.008	28	28	0.607	0.010	36	25	0.506	0.008	20	17	0.561	0.012	39	24	0.544	0.008	44	17	0.689	0.007	24	13	0.533	0.011	34	24	0.731	0.008	59	48	0.511	0.007	65	64	0.552	0.005	11	5	0.524	0.024	40	22	0.658	0.007	38	36	0.494	0.008	9	5	0.530	0.014	39	16	0.632	0.011	40	34	0.506	0.008	9	6	0.483	0.017	83	85	0.501	0.005	31	26	0.564	0.009	25	32	0.545	0.011	10	8	0.518	0.018
chrXIII	388751	T	A	9	2	0.532	0.015	22	14	0.575	0.009	19	17	0.521	0.009	13	23	0.524	0.009	23	15	0.568	0.007	9	8	0.640	0.014	14	18	0.509	0.010	10	15	0.538	0.009	28	22	0.497	0.006	12	7	0.538	0.013	18	9	0.602	0.008	14	15	0.538	0.008	16	15	0.605	0.010	24	19	0.505	0.008	13	14	0.564	0.012	23	14	0.547	0.007	13	11	0.691	0.007	8	12	0.529	0.011	34	5	0.731	0.008	26	20	0.512	0.007	46	36	0.554	0.005	7	1	0.523	0.024	18	15	0.656	0.007	22	16	0.493	0.008	2	4	0.526	0.014	13	8	0.634	0.011	17	18	0.508	0.008	2	6	0.482	0.018	49	52	0.503	0.005	12	18	0.564	0.009	15	8	0.540	0.011	7	8	0.513	0.018
chrXIII	388771	G	A	14	3	0.532	0.015	29	16	0.575	0.009	32	18	0.521	0.009	21	29	0.524	0.009	32	21	0.568	0.007	14	9	0.640	0.014	19	23	0.509	0.010	12	17	0.538	0.009	40	28	0.497	0.006	13	8	0.538	0.013	23	13	0.602	0.008	21	17	0.538	0.008	23	15	0.605	0.010	30	25	0.505	0.008	19	15	0.564	0.012	30	15	0.547	0.007	20	11	0.691	0.007	9	12	0.529	0.011	36	6	0.731	0.008	31	26	0.512	0.007	55	41	0.554	0.005	8	2	0.523	0.024	30	17	0.656	0.007	31	21	0.493	0.008	4	5	0.526	0.014	18	9	0.634	0.011	22	22	0.508	0.008	6	6	0.482	0.018	63	61	0.503	0.005	16	19	0.564	0.009	19	12	0.540	0.011	8	8	0.513	0.018
chrXIII	388785	C	T	16	3	0.532	0.015	37	16	0.575	0.009	35	19	0.521	0.009	24	32	0.524	0.009	35	25	0.568	0.007	14	9	0.640	0.014	20	25	0.509	0.010	14	22	0.538	0.009	41	34	0.497	0.006	16	9	0.538	0.013	25	14	0.602	0.008	24	16	0.538	0.008	27	16	0.605	0.010	34	29	0.505	0.008	21	17	0.564	0.012	37	17	0.547	0.007	22	14	0.691	0.007	10	14	0.529	0.011	37	6	0.731	0.008	36	34	0.512	0.007	62	45	0.554	0.005	8	2	0.523	0.024	35	20	0.656	0.007	35	24	0.493	0.008	7	6	0.526	0.014	19	10	0.634	0.011	25	27	0.508	0.008	6	6	0.482	0.018	75	73	0.503	0.005	18	18	0.564	0.009	21	14	0.540	0.011	10	9	0.513	0.018
chrXIII	388802	T	C	15	4	0.532	0.015	44	18	0.575	0.009	41	25	0.521	0.009	25	39	0.524	0.009	45	28	0.568	0.007	15	10	0.640	0.014	26	25	0.509	0.010	16	24	0.538	0.009	43	42	0.497	0.006	16	11	0.538	0.013	31	17	0.602	0.008	32	18	0.538	0.008	36	16	0.605	0.010	39	36	0.505	0.008	20	19	0.564	0.012	40	22	0.547	0.007	27	14	0.691	0.007	12	17	0.529	0.011	46	6	0.731	0.008	41	45	0.512	0.007	66	53	0.554	0.005	10	2	0.523	0.024	38	21	0.656	0.007	44	31	0.493	0.008	9	7	0.526	0.014	27	15	0.634	0.011	25	31	0.508	0.008	7	4	0.482	0.018	93	93	0.503	0.005	23	20	0.564	0.009	19	18	0.540	0.011	13	9	0.513	0.018
chrXIII	388875	A	G	17	13	0.530	0.015	49	24	0.571	0.009	44	26	0.524	0.009	32	39	0.525	0.009	60	36	0.571	0.007	19	6	0.635	0.014	34	27	0.507	0.010	21	27	0.538	0.009	46	56	0.500	0.006	31	13	0.541	0.013	50	23	0.604	0.008	45	29	0.538	0.008	39	20	0.606	0.010	41	41	0.504	0.008	23	15	0.564	0.012	57	32	0.547	0.008	42	25	0.690	0.007	14	27	0.528	0.011	53	16	0.728	0.008	51	58	0.512	0.007	82	46	0.554	0.005	5	0	0.523	0.024	54	26	0.656	0.007	52	41	0.494	0.008	21	15	0.533	0.014	32	18	0.630	0.011	44	42	0.512	0.008	9	10	0.482	0.018	119	106	0.502	0.005	30	27	0.563	0.009	33	23	0.541	0.011	14	10	0.514	0.018
chrXIII	388995	G	A	15	14	0.530	0.015	48	35	0.572	0.009	60	39	0.523	0.009	38	45	0.526	0.009	79	45	0.570	0.007	37	12	0.636	0.014	37	15	0.508	0.010	37	43	0.537	0.009	70	43	0.499	0.006	37	20	0.539	0.013	67	25	0.602	0.008	66	32	0.536	0.008	40	16	0.606	0.010	39	42	0.504	0.008	27	19	0.560	0.012	70	40	0.546	0.008	58	25	0.690	0.007	41	13	0.530	0.011	57	12	0.729	0.008	64	67	0.511	0.007	107	72	0.553	0.005	9	2	0.523	0.024	54	33	0.656	0.007	58	54	0.495	0.008	21	18	0.530	0.014	32	15	0.631	0.011	49	42	0.509	0.008	10	15	0.482	0.017	118	116	0.502	0.005	38	32	0.565	0.009	39	32	0.541	0.011	16	18	0.514	0.018
chrXIII	389031	C	T	16	12	0.533	0.015	51	40	0.572	0.009	62	41	0.524	0.009	38	56	0.524	0.009	84	50	0.568	0.007	28	9	0.641	0.014	34	16	0.510	0.010	44	51	0.537	0.009	72	47	0.498	0.006	47	20	0.539	0.013	53	36	0.600	0.008	72	41	0.535	0.008	44	18	0.607	0.009	39	52	0.506	0.008	32	24	0.562	0.012	62	50	0.547	0.007	64	27	0.691	0.007	40	13	0.528	0.011	49	24	0.729	0.008	73	57	0.511	0.007	96	77	0.553	0.005	5	3	0.526	0.024	62	34	0.656	0.007	51	53	0.493	0.008	17	22	0.525	0.014	29	20	0.633	0.011	48	43	0.509	0.008	14	19	0.480	0.017	118	126	0.502	0.005	33	37	0.564	0.009	40	38	0.541	0.011	17	19	0.513	0.017
chrXIII	389046	C	T	17	14	0.533	0.015	56	39	0.572	0.009	61	39	0.524	0.009	43	58	0.524	0.009	77	53	0.568	0.007	32	8	0.641	0.014	34	17	0.510	0.010	48	51	0.537	0.009	80	48	0.498	0.006	45	20	0.539	0.013	61	29	0.600	0.008	64	37	0.535	0.008	44	19	0.607	0.009	39	50	0.506	0.008	34	26	0.562	0.012	61	60	0.547	0.007	63	29	0.691	0.007	39	18	0.528	0.011	60	13	0.729	0.008	69	57	0.511	0.007	97	71	0.553	0.005	5	4	0.526	0.024	66	40	0.656	0.007	51	52	0.493	0.008	22	23	0.525	0.014	31	17	0.633	0.011	55	39	0.509	0.008	13	16	0.480	0.017	119	139	0.502	0.005	35	35	0.564	0.009	38	34	0.541	0.011	18	21	0.513	0.017
chrXIII	389118	G	A	17	17	0.533	0.015	60	37	0.571	0.009	59	36	0.524	0.009	50	48	0.524	0.009	81	57	0.568	0.007	32	10	0.641	0.014	29	32	0.510	0.010	51	43	0.537	0.009	70	73	0.498	0.006	36	32	0.539	0.013	69	37	0.600	0.008	58	45	0.535	0.008	37	24	0.607	0.009	42	44	0.506	0.008	28	33	0.562	0.012	72	67	0.547	0.007	51	26	0.691	0.007	41	24	0.528	0.011	64	16	0.728	0.008	70	71	0.511	0.007	116	72	0.553	0.005	6	6	0.526	0.024	64	40	0.656	0.007	51	48	0.493	0.008	25	17	0.525	0.014	34	17	0.633	0.011	58	54	0.509	0.008	14	10	0.480	0.017	125	127	0.502	0.005	34	30	0.564	0.009	38	33	0.541	0.011	14	23	0.513	0.017
chrXIII	389211	C	G	18	22	0.530	0.015	59	30	0.570	0.009	52	33	0.524	0.009	55	39	0.525	0.009	70	59	0.570	0.007	15	10	0.639	0.014	23	29	0.509	0.010	44	42	0.539	0.009	81	81	0.499	0.006	27	13	0.541	0.013	57	44	0.602	0.008	54	24	0.533	0.008	34	15	0.608	0.010	40	49	0.505	0.008	28	23	0.562	0.012	50	43	0.546	0.007	37	22	0.691	0.007	25	21	0.527	0.011	57	14	0.728	0.008	78	64	0.510	0.007	102	92	0.553	0.005	6	10	0.526	0.024	50	20	0.656	0.007	43	37	0.493	0.008	11	19	0.527	0.014	32	11	0.629	0.011	55	62	0.511	0.008	15	16	0.480	0.017	103	107	0.501	0.005	51	25	0.563	0.009	43	26	0.541	0.011	23	16	0.513	0.017
chrXIII	389260	A	G	21	25	0.530	0.015	57	35	0.570	0.009	56	38	0.524	0.009	55	34	0.525	0.009	72	63	0.570	0.007	17	11	0.639	0.014	26	35	0.509	0.010	52	39	0.539	0.009	81	89	0.499	0.006	24	9	0.541	0.013	54	45	0.602	0.008	63	32	0.533	0.008	50	15	0.608	0.010	38	58	0.505	0.008	33	29	0.562	0.012	51	37	0.546	0.007	53	26	0.691	0.007	29	28	0.527	0.011	51	13	0.728	0.008	75	54	0.510	0.007	99	86	0.553	0.005	12	6	0.526	0.024	57	20	0.656	0.007	55	34	0.493	0.008	10	19	0.527	0.014	31	11	0.629	0.011	69	61	0.511	0.008	23	14	0.480	0.017	100	117	0.501	0.005	52	26	0.563	0.009	47	28	0.541	0.011	23	16	0.513	0.017
chrXIII	389271	C	T	18	21	0.530	0.015	54	32	0.570	0.009	49	34	0.524	0.009	50	28	0.525	0.009	60	53	0.570	0.007	13	8	0.639	0.014	25	32	0.509	0.010	47	34	0.539	0.009	78	72	0.499	0.006	22	7	0.541	0.013	47	36	0.602	0.008	57	30	0.533	0.008	48	20	0.608	0.010	35	46	0.505	0.008	27	25	0.562	0.012	45	28	0.546	0.007	46	23	0.691	0.007	28	23	0.527	0.011	49	14	0.728	0.008	68	45	0.510	0.007	88	72	0.553	0.005	11	4	0.526	0.024	45	18	0.656	0.007	51	33	0.493	0.008	11	17	0.527	0.014	27	12	0.629	0.011	71	48	0.511	0.008	20	10	0.480	0.017	96	110	0.501	0.005	46	19	0.563	0.009	47	26	0.541	0.011	21	14	0.513	0.017
chrXIII	389274	T	A	18	21	0.530	0.015	54	32	0.570	0.009	49	34	0.524	0.009	50	28	0.525	0.009	60	53	0.570	0.007	13	8	0.639	0.014	25	32	0.509	0.010	47	34	0.539	0.009	78	72	0.499	0.006	22	7	0.541	0.013	47	36	0.602	0.008	57	30	0.533	0.008	48	20	0.608	0.010	35	46	0.505	0.008	27	25	0.562	0.012	45	28	0.546	0.007	46	23	0.691	0.007	28	23	0.527	0.011	49	14	0.728	0.008	68	45	0.510	0.007	88	72	0.553	0.005	11	4	0.526	0.024	45	18	0.656	0.007	51	33	0.493	0.008	11	17	0.527	0.014	27	12	0.629	0.011	71	48	0.511	0.008	20	10	0.480	0.017	96	110	0.501	0.005	46	19	0.563	0.009	47	26	0.541	0.011	21	14	0.513	0.017
chrXIII	389307	G	A	19	23	0.530	0.015	56	33	0.570	0.009	61	44	0.524	0.009	50	32	0.525	0.009	63	61	0.570	0.007	16	8	0.639	0.014	32	31	0.509	0.010	44	38	0.539	0.009	79	72	0.499	0.006	15	11	0.541	0.013	44	35	0.602	0.008	65	33	0.533	0.008	51	17	0.608	0.010	44	44	0.505	0.008	27	21	0.562	0.012	49	29	0.546	0.007	59	22	0.691	0.007	26	24	0.527	0.011	47	14	0.728	0.008	79	55	0.510	0.007	97	73	0.553	0.005	11	2	0.526	0.024	50	16	0.656	0.007	44	37	0.493	0.008	11	12	0.527	0.014	32	14	0.629	0.011	72	49	0.511	0.008	17	10	0.480	0.017	107	116	0.501	0.005	40	18	0.563	0.009	44	28	0.541	0.011	12	15	0.513	0.017
chrXIII	389541	T	C	16	8	0.533	0.015	36	34	0.571	0.009	39	30	0.522	0.009	39	34	0.525	0.009	58	36	0.570	0.007	19	13	0.638	0.014	29	16	0.508	0.010	32	32	0.536	0.009	55	55	0.499	0.006	17	25	0.542	0.013	36	17	0.602	0.009	41	22	0.533	0.008	52	18	0.609	0.010	45	26	0.504	0.008	21	14	0.560	0.012	38	36	0.547	0.008	59	18	0.689	0.007	28	20	0.527	0.011	51	23	0.727	0.008	60	41	0.511	0.007	91	48	0.554	0.005	6	5	0.524	0.024	56	26	0.654	0.007	36	40	0.493	0.008	10	11	0.528	0.014	22	11	0.632	0.011	35	36	0.511	0.008	7	13	0.480	0.018	73	84	0.503	0.005	40	18	0.564	0.009	28	20	0.544	0.011	8	11	0.510	0.018
chrXIII	389574	C	T	16	11	0.533	0.015	38	41	0.571	0.009	40	41	0.522	0.009	37	32	0.525	0.009	58	36	0.570	0.007	19	13	0.638	0.014	29	19	0.508	0.010	33	33	0.536	0.009	56	57	0.499	0.006	21	21	0.542	0.013	34	19	0.602	0.009	46	32	0.533	0.008	42	16	0.609	0.010	47	30	0.504	0.008	22	19	0.560	0.012	42	35	0.547	0.008	48	21	0.689	0.007	35	13	0.527	0.011	43	22	0.727	0.008	54	49	0.511	0.007	97	61	0.554	0.005	3	5	0.524	0.024	50	22	0.654	0.007	37	41	0.493	0.008	15	17	0.528	0.014	26	10	0.632	0.011	35	36	0.511	0.008	11	9	0.480	0.018	92	109	0.503	0.005	36	17	0.564	0.009	32	19	0.544	0.011	9	8	0.510	0.018
chrXIII	389820	C	T	11	8	0.533	0.015	24	31	0.570	0.009	28	29	0.522	0.009	26	29	0.525	0.009	40	40	0.570	0.007	22	5	0.638	0.014	16	12	0.508	0.010	25	22	0.536	0.009	51	49	0.498	0.006	18	17	0.542	0.013	27	21	0.602	0.008	31	24	0.533	0.008	26	19	0.609	0.010	37	32	0.505	0.008	12	9	0.561	0.012	33	21	0.547	0.007	47	18	0.688	0.007	15	22	0.527	0.011	44	9	0.727	0.008	46	39	0.510	0.007	70	46	0.555	0.005	5	3	0.524	0.024	51	16	0.654	0.007	36	36	0.493	0.008	10	7	0.528	0.014	21	15	0.631	0.011	29	37	0.511	0.008	10	14	0.480	0.018	90	66	0.503	0.005	13	19	0.563	0.009	27	10	0.544	0.011	8	9	0.510	0.018
chrXIII	389909	C	T	10	6	0.533	0.015	29	18	0.570	0.009	44	23	0.523	0.009	24	20	0.524	0.009	64	41	0.572	0.007	13	8	0.638	0.014	16	19	0.508	0.010	25	17	0.537	0.009	45	51	0.497	0.006	21	15	0.542	0.013	54	18	0.602	0.008	40	24	0.534	0.008	43	24	0.608	0.010	37	27	0.504	0.008	22	9	0.559	0.012	39	27	0.547	0.007	47	22	0.690	0.007	26	20	0.530	0.011	47	13	0.728	0.008	47	35	0.508	0.007	101	51	0.557	0.005	10	3	0.523	0.024	46	26	0.655	0.007	34	16	0.493	0.008	16	4	0.528	0.014	29	9	0.634	0.011	33	32	0.510	0.008	13	10	0.482	0.017	97	71	0.502	0.005	28	26	0.562	0.009	23	17	0.543	0.011	15	5	0.510	0.018
chrXIII	389952	T	G	11	3	0.533	0.015	26	9	0.570	0.009	32	21	0.523	0.009	19	18	0.524	0.009	53	33	0.572	0.007	11	8	0.638	0.014	11	17	0.508	0.010	17	24	0.537	0.009	48	39	0.497	0.006	14	10	0.542	0.013	48	18	0.602	0.008	34	23	0.534	0.008	41	16	0.608	0.010	34	21	0.504	0.008	19	9	0.559	0.012	31	16	0.547	0.007	46	18	0.690	0.007	22	15	0.530	0.011	49	11	0.728	0.008	47	21	0.508	0.007	71	43	0.557	0.005	8	5	0.523	0.024	36	21	0.655	0.007	23	20	0.493	0.008	16	3	0.528	0.014	22	8	0.634	0.011	29	26	0.510	0.008	5	4	0.482	0.017	76	68	0.502	0.005	29	16	0.562	0.009	22	16	0.543	0.011	11	9	0.510	0.018
chrXIII	390009	G	A	13	6	0.533	0.015	25	14	0.570	0.009	33	17	0.523	0.009	16	25	0.524	0.009	61	32	0.572	0.007	14	6	0.638	0.014	11	8	0.508	0.010	19	21	0.537	0.009	52	36	0.497	0.006	14	5	0.542	0.013	30	37	0.602	0.008	33	25	0.534	0.008	35	15	0.608	0.010	26	21	0.504	0.008	23	12	0.559	0.012	30	14	0.547	0.007	46	12	0.690	0.007	27	12	0.530	0.011	31	16	0.728	0.008	43	26	0.508	0.007	60	41	0.557	0.005	12	8	0.523	0.024	42	18	0.655	0.007	18	21	0.493	0.008	7	2	0.528	0.014	23	8	0.634	0.011	29	23	0.510	0.008	5	6	0.482	0.017	77	62	0.502	0.005	28	16	0.562	0.009	17	21	0.543	0.011	11	13	0.510	0.018
chrXIII	390083	C	T	17	6	0.531	0.015	24	20	0.570	0.009	34	28	0.523	0.009	23	36	0.524	0.009	62	40	0.573	0.007	14	6	0.635	0.014	17	18	0.507	0.010	29	24	0.538	0.009	56	39	0.496	0.006	14	8	0.541	0.013	52	20	0.603	0.008	31	29	0.533	0.008	40	19	0.608	0.010	26	20	0.507	0.008	24	17	0.561	0.012	37	22	0.548	0.007	40	13	0.689	0.007	21	8	0.532	0.011	39	9	0.728	0.008	47	31	0.509	0.007	76	52	0.559	0.005	10	6	0.524	0.024	49	27	0.655	0.007	24	27	0.495	0.008	13	6	0.526	0.014	29	10	0.636	0.010	34	32	0.510	0.008	4	7	0.481	0.017	98	66	0.502	0.005	40	17	0.566	0.009	20	27	0.545	0.011	13	7	0.509	0.018
chrXIII	390129	T	C	10	5	0.531	0.015	31	23	0.571	0.009	37	30	0.523	0.009	26	40	0.524	0.009	69	45	0.572	0.007	12	8	0.638	0.014	20	20	0.507	0.010	35	28	0.537	0.009	56	37	0.496	0.006	13	13	0.542	0.013	47	25	0.602	0.008	31	35	0.532	0.008	37	21	0.607	0.009	30	24	0.506	0.008	25	22	0.561	0.012	43	30	0.548	0.007	44	22	0.689	0.007	20	17	0.531	0.011	35	6	0.729	0.008	48	30	0.509	0.007	93	50	0.559	0.005	4	6	0.524	0.024	56	33	0.655	0.007	27	34	0.494	0.008	20	8	0.528	0.014	25	10	0.634	0.010	33	32	0.510	0.008	6	5	0.481	0.017	98	77	0.502	0.005	36	20	0.565	0.009	18	25	0.543	0.011	16	5	0.509	0.018
chrXIII	390237	T	C	5	7	0.531	0.015	29	21	0.571	0.009	27	16	0.523	0.009	20	27	0.525	0.009	52	38	0.572	0.007	25	6	0.638	0.014	11	7	0.506	0.010	32	26	0.537	0.009	48	34	0.496	0.006	6	12	0.541	0.013	24	23	0.601	0.008	37	29	0.533	0.008	23	29	0.607	0.009	20	28	0.506	0.008	20	14	0.561	0.012	37	22	0.548	0.007	38	20	0.689	0.007	15	14	0.531	0.011	28	11	0.728	0.008	47	26	0.509	0.007	54	36	0.559	0.005	2	3	0.523	0.024	43	30	0.655	0.007	17	26	0.494	0.008	8	7	0.527	0.014	28	8	0.633	0.010	26	22	0.511	0.008	3	4	0.481	0.017	59	56	0.503	0.005	24	22	0.565	0.009	9	12	0.543	0.011	9	4	0.509	0.018
chrXIII	390351	T	C	5	8	0.531	0.015	27	24	0.571	0.009	30	17	0.523	0.009	18	15	0.525	0.008	54	38	0.572	0.007	12	7	0.638	0.014	10	14	0.506	0.010	29	23	0.537	0.009	42	30	0.496	0.006	9	5	0.542	0.013	23	21	0.601	0.008	30	28	0.533	0.008	19	19	0.607	0.009	15	24	0.506	0.008	25	8	0.561	0.012	36	29	0.548	0.007	44	16	0.689	0.007	17	13	0.531	0.011	27	19	0.728	0.008	34	31	0.509	0.007	55	27	0.559	0.005	3	1	0.523	0.024	48	31	0.655	0.007	16	25	0.494	0.008	11	3	0.527	0.014	25	5	0.633	0.010	24	22	0.511	0.008	5	5	0.481	0.017	71	60	0.503	0.005	14	22	0.565	0.009	13	14	0.544	0.011	7	7	0.509	0.018
chrXIII	390393	C	T	6	10	0.531	0.015	35	25	0.571	0.009	24	14	0.523	0.009	20	15	0.525	0.008	54	35	0.572	0.007	14	3	0.638	0.014	14	9	0.506	0.010	24	13	0.537	0.009	46	24	0.496	0.006	8	4	0.542	0.013	36	15	0.601	0.008	31	27	0.533	0.008	22	15	0.607	0.009	20	28	0.506	0.008	28	8	0.561	0.012	38	33	0.548	0.007	31	19	0.689	0.007	13	9	0.531	0.011	38	8	0.728	0.008	34	29	0.509	0.007	56	32	0.559	0.005	7	0	0.523	0.024	51	26	0.655	0.007	16	28	0.494	0.008	9	2	0.527	0.014	20	8	0.633	0.010	25	24	0.511	0.008	5	5	0.481	0.017	62	63	0.503	0.005	19	20	0.565	0.009	9	7	0.544	0.011	6	9	0.509	0.018
chrXIII	390486	T	G	7	8	0.531	0.015	23	14	0.571	0.009	18	9	0.523	0.009	20	12	0.525	0.008	27	23	0.572	0.007	12	1	0.638	0.014	13	12	0.506	0.010	20	10	0.537	0.009	30	19	0.496	0.006	3	1	0.542	0.013	22	14	0.601	0.008	31	26	0.533	0.008	17	14	0.607	0.009	10	16	0.506	0.008	10	8	0.561	0.012	21	23	0.548	0.007	21	17	0.689	0.007	13	11	0.531	0.011	17	8	0.728	0.008	35	30	0.509	0.007	43	35	0.559	0.005	5	2	0.523	0.024	36	9	0.655	0.007	18	32	0.494	0.008	7	5	0.527	0.014	10	5	0.633	0.010	14	18	0.511	0.008	3	4	0.481	0.017	53	34	0.503	0.005	9	12	0.565	0.009	14	15	0.544	0.011	10	5	0.509	0.018
chrXIII	390597	G	A	11	6	0.530	0.015	10	12	0.571	0.009	23	7	0.523	0.009	12	8	0.525	0.009	23	22	0.572	0.007	0	6	0.634	0.014	10	9	0.507	0.010	14	9	0.537	0.009	18	23	0.496	0.006	3	7	0.541	0.013	10	10	0.603	0.008	13	20	0.533	0.008	17	9	0.608	0.010	11	11	0.507	0.008	9	8	0.561	0.012	18	14	0.548	0.007	26	10	0.689	0.007	7	7	0.531	0.011	18	4	0.729	0.008	21	24	0.508	0.007	27	27	0.558	0.005	3	2	0.524	0.024	31	10	0.655	0.007	12	11	0.494	0.008	4	4	0.525	0.014	7	3	0.635	0.010	12	14	0.511	0.008	2	3	0.481	0.017	32	36	0.502	0.005	15	8	0.567	0.009	12	7	0.545	0.011	5	3	0.511	0.018
chrXIII	390664	C	G	11	7	0.530	0.015	11	10	0.571	0.009	12	5	0.523	0.009	8	7	0.525	0.009	17	16	0.572	0.007	1	3	0.634	0.014	5	6	0.507	0.010	7	13	0.537	0.009	17	13	0.496	0.006	2	6	0.541	0.013	8	5	0.603	0.008	12	12	0.533	0.008	12	4	0.608	0.010	12	19	0.507	0.008	6	7	0.561	0.012	15	14	0.548	0.007	21	8	0.689	0.007	3	9	0.531	0.011	9	8	0.729	0.008	18	14	0.508	0.007	27	28	0.558	0.005	5	0	0.524	0.024	15	10	0.655	0.007	10	7	0.494	0.008	3	2	0.525	0.014	5	2	0.635	0.010	12	9	0.511	0.008	1	1	0.481	0.017	23	34	0.502	0.005	3	9	0.567	0.009	10	3	0.545	0.011	3	2	0.511	0.018
chrXIII	390765	G	A	2	0	0.531	0.015	3	3	0.571	0.009	3	3	0.523	0.009	3	6	0.526	0.009	8	3	0.572	0.007	2	1	0.635	0.014	2	5	0.506	0.010	3	2	0.537	0.009	9	5	0.496	0.006	2	1	0.541	0.013	6	3	0.602	0.008	6	6	0.532	0.008	6	1	0.608	0.010	5	8	0.506	0.008	2	3	0.560	0.012	4	8	0.548	0.007	9	5	0.688	0.007	3	0	0.531	0.011	2	2	0.729	0.008	5	6	0.509	0.007	16	16	0.558	0.005	1	0	0.526	0.024	10	8	0.655	0.007	4	4	0.495	0.008	3	2	0.526	0.014	2	0	0.635	0.011	6	2	0.510	0.008	3	0	0.481	0.017	12	16	0.502	0.005	3	2	0.567	0.009	5	5	0.545	0.011	0	1	0.511	0.018
chrXIII	390962	G	A	0	1	0.531	0.015	7	5	0.569	0.009	8	0	0.523	0.009	7	7	0.525	0.009	9	9	0.572	0.007	0	2	0.635	0.014	1	4	0.507	0.010	5	6	0.537	0.009	2	10	0.496	0.006	3	0	0.541	0.013	9	4	0.603	0.008	9	8	0.532	0.008	6	6	0.608	0.010	5	10	0.506	0.008	6	0	0.560	0.012	8	6	0.548	0.007	15	0	0.688	0.007	0	10	0.531	0.011	8	0	0.729	0.008	7	8	0.509	0.007	8	10	0.559	0.005	1	1	0.526	0.024	15	7	0.655	0.007	4	4	0.495	0.008	6	2	0.526	0.014	2	8	0.635	0.011	6	3	0.511	0.008	1	3	0.481	0.017	18	20	0.502	0.005	6	3	0.566	0.009	3	4	0.544	0.011	2	0	0.511	0.018
chrXIII	390977	T	A	0	0	0.531	0.015	7	5	0.569	0.009	8	1	0.523	0.009	7	5	0.525	0.009	8	10	0.572	0.007	0	2	0.635	0.014	1	2	0.507	0.010	4	4	0.537	0.009	2	9	0.496	0.006	2	0	0.541	0.013	3	3	0.603	0.008	9	6	0.532	0.008	6	5	0.608	0.010	3	9	0.506	0.008	4	0	0.560	0.012	8	6	0.548	0.007	13	0	0.688	0.007	0	10	0.531	0.011	9	0	0.729	0.008	4	8	0.509	0.007	7	15	0.559	0.005	1	2	0.526	0.024	15	4	0.655	0.007	3	3	0.495	0.008	5	2	0.526	0.014	2	6	0.635	0.011	6	2	0.511	0.008	1	1	0.481	0.017	18	22	0.502	0.005	8	3	0.566	0.009	3	2	0.544	0.011	2	0	0.511	0.018
chrXIII	390989	A	G	0	0	0.531	0.015	6	5	0.569	0.009	7	2	0.523	0.009	9	6	0.525	0.009	6	10	0.572	0.007	0	1	0.635	0.014	1	2	0.507	0.010	4	4	0.537	0.009	1	9	0.496	0.006	1	0	0.541	0.013	3	2	0.603	0.008	8	6	0.532	0.008	6	4	0.608	0.010	2	9	0.506	0.008	4	0	0.560	0.012	7	4	0.548	0.007	11	1	0.688	0.007	1	7	0.531	0.011	8	0	0.729	0.008	4	8	0.509	0.007	4	15	0.559	0.005	1	2	0.526	0.024	13	2	0.655	0.007	3	3	0.495	0.008	5	2	0.526	0.014	1	6	0.635	0.011	6	2	0.511	0.008	1	0	0.481	0.017	18	19	0.502	0.005	8	3	0.566	0.009	3	2	0.544	0.011	2	0	0.511	0.018
chrXIII	391001	T	C	0	0	0.531	0.015	4	6	0.569	0.009	8	2	0.523	0.009	7	5	0.525	0.009	8	8	0.572	0.007	0	1	0.635	0.014	2	2	0.507	0.010	4	5	0.537	0.009	1	8	0.496	0.006	1	0	0.541	0.013	3	4	0.603	0.008	7	6	0.532	0.008	6	3	0.608	0.010	2	5	0.506	0.008	3	0	0.560	0.012	8	2	0.548	0.007	11	1	0.688	0.007	1	7	0.531	0.011	9	0	0.729	0.008	6	7	0.509	0.007	7	13	0.559	0.005	2	1	0.526	0.024	12	3	0.655	0.007	2	3	0.495	0.008	4	2	0.526	0.014	1	5	0.635	0.011	9	3	0.511	0.008	1	0	0.481	0.017	18	16	0.502	0.005	8	3	0.566	0.009	2	2	0.544	0.011	1	0	0.511	0.018
chrXIII	391053	A	T	0	0	0.531	0.015	4	2	0.569	0.009	5	3	0.523	0.009	8	3	0.525	0.009	8	5	0.572	0.007	0	1	0.635	0.014	1	2	0.507	0.010	5	6	0.537	0.009	3	10	0.496	0.006	0	0	0.541	0.013	7	3	0.603	0.008	7	5	0.532	0.008	1	1	0.608	0.010	5	4	0.506	0.008	1	0	0.560	0.012	11	4	0.548	0.007	11	4	0.688	0.007	2	2	0.531	0.011	9	0	0.729	0.008	8	6	0.509	0.007	12	13	0.559	0.005	1	1	0.526	0.024	8	9	0.655	0.007	3	3	0.495	0.008	4	2	0.526	0.014	0	6	0.635	0.011	10	6	0.511	0.008	2	0	0.481	0.017	18	14	0.502	0.005	5	3	0.566	0.009	1	2	0.544	0.011	0	0	0.511	0.018
chrXIII	391060	C	T	1	0	0.531	0.015	3	2	0.569	0.009	5	4	0.523	0.009	7	3	0.525	0.009	8	7	0.572	0.007	0	1	0.635	0.014	1	2	0.507	0.010	5	6	0.537	0.009	3	9	0.496	0.006	0	0	0.541	0.013	9	5	0.603	0.008	6	5	0.532	0.008	1	1	0.608	0.010	5	3	0.506	0.008	0	0	0.560	0.012	13	3	0.548	0.007	11	4	0.688	0.007	2	2	0.531	0.011	11	0	0.729	0.008	8	6	0.509	0.007	14	13	0.559	0.005	1	1	0.526	0.024	8	8	0.655	0.007	3	3	0.495	0.008	0	2	0.526	0.014	0	6	0.635	0.011	9	7	0.511	0.008	2	0	0.481	0.017	17	14	0.502	0.005	5	1	0.566	0.009	1	3	0.544	0.011	0	0	0.511	0.018
chrXIII	391137	T	C	1	0	0.531	0.015	6	5	0.569	0.009	7	4	0.523	0.009	6	3	0.525	0.009	18	16	0.572	0.007	0	1	0.635	0.014	1	3	0.507	0.010	6	12	0.537	0.009	16	15	0.496	0.006	7	0	0.541	0.013	9	11	0.603	0.008	17	5	0.532	0.008	3	4	0.608	0.010	1	6	0.506	0.008	2	1	0.560	0.012	14	13	0.548	0.007	17	10	0.688	0.007	4	2	0.531	0.011	12	1	0.729	0.008	11	13	0.509	0.007	15	25	0.559	0.005	0	4	0.526	0.024	19	12	0.655	0.007	5	8	0.495	0.008	5	4	0.526	0.014	6	3	0.635	0.011	8	15	0.511	0.008	5	0	0.481	0.017	28	17	0.502	0.005	4	5	0.566	0.009	7	3	0.544	0.011	2	1	0.511	0.018
chrXIII	391200	A	G	1	1	0.531	0.015	10	8	0.569	0.009	9	4	0.523	0.009	14	8	0.525	0.009	27	17	0.572	0.007	3	0	0.635	0.014	5	4	0.507	0.010	7	7	0.537	0.009	24	23	0.496	0.006	9	0	0.541	0.013	9	9	0.603	0.008	21	10	0.532	0.008	11	8	0.608	0.010	8	10	0.506	0.008	5	2	0.560	0.012	11	16	0.548	0.007	22	16	0.688	0.007	5	5	0.531	0.011	24	1	0.729	0.008	20	10	0.509	0.007	21	30	0.559	0.005	1	6	0.526	0.024	24	12	0.655	0.007	9	14	0.495	0.008	11	4	0.526	0.014	11	8	0.635	0.011	10	12	0.511	0.008	7	3	0.481	0.017	30	21	0.502	0.005	6	7	0.566	0.009	14	6	0.544	0.011	4	3	0.511	0.018
chrXIII	391205	G	A	3	1	0.531	0.015	10	9	0.569	0.009	12	5	0.523	0.009	14	8	0.525	0.009	27	18	0.572	0.007	3	0	0.635	0.014	5	4	0.507	0.010	8	8	0.537	0.009	24	23	0.496	0.006	9	0	0.541	0.013	9	8	0.603	0.008	21	9	0.532	0.008	11	8	0.608	0.010	8	10	0.506	0.008	5	2	0.560	0.012	11	16	0.548	0.007	22	17	0.688	0.007	6	5	0.531	0.011	25	1	0.729	0.008	20	10	0.509	0.007	21	30	0.559	0.005	2	6	0.526	0.024	25	12	0.655	0.007	9	15	0.495	0.008	10	4	0.526	0.014	11	8	0.635	0.011	9	13	0.511	0.008	7	4	0.481	0.017	31	21	0.502	0.005	7	7	0.566	0.009	14	6	0.544	0.011	4	3	0.511	0.018
chrXIII	391211	G	A	3	1	0.531	0.015	10	8	0.569	0.009	13	4	0.523	0.009	17	8	0.525	0.009	28	17	0.572	0.007	3	0	0.635	0.014	8	3	0.507	0.010	9	9	0.537	0.009	24	25	0.496	0.006	9	0	0.541	0.013	9	7	0.603	0.008	23	8	0.532	0.008	11	7	0.608	0.010	9	11	0.506	0.008	5	2	0.560	0.012	8	16	0.548	0.007	23	16	0.688	0.007	6	5	0.531	0.011	24	2	0.729	0.008	18	11	0.509	0.007	20	27	0.559	0.005	2	6	0.526	0.024	27	11	0.655	0.007	12	16	0.495	0.008	6	4	0.526	0.014	9	8	0.635	0.011	9	12	0.511	0.008	6	4	0.481	0.017	33	19	0.502	0.005	10	7	0.566	0.009	14	8	0.544	0.011	4	3	0.511	0.018
chrXIII	391335	G	A	18	8	0.532	0.015	10	10	0.570	0.009	17	18	0.524	0.009	16	21	0.525	0.009	22	27	0.572	0.007	4	8	0.636	0.014	14	9	0.507	0.010	19	10	0.538	0.009	19	26	0.496	0.006	17	2	0.539	0.013	21	12	0.602	0.008	24	13	0.532	0.008	11	11	0.607	0.010	14	12	0.505	0.008	9	4	0.560	0.012	18	12	0.548	0.007	32	11	0.689	0.007	13	12	0.532	0.011	20	5	0.730	0.008	23	16	0.510	0.007	35	25	0.558	0.005	6	3	0.528	0.024	32	11	0.656	0.007	18	14	0.497	0.008	15	5	0.528	0.014	12	7	0.634	0.011	23	18	0.511	0.008	5	6	0.481	0.017	33	38	0.501	0.005	17	12	0.566	0.009	12	10	0.545	0.011	9	12	0.511	0.018
chrXIII	391443	T	C	2	0	0.532	0.015	10	6	0.570	0.009	7	8	0.524	0.009	11	6	0.525	0.009	21	6	0.572	0.007	5	2	0.636	0.014	5	5	0.507	0.010	3	0	0.538	0.009	8	10	0.496	0.006	4	3	0.539	0.013	9	7	0.602	0.008	10	9	0.532	0.008	2	6	0.607	0.010	7	9	0.505	0.008	6	5	0.560	0.012	9	7	0.548	0.007	15	6	0.689	0.007	4	10	0.532	0.011	7	8	0.730	0.008	19	14	0.510	0.007	25	25	0.558	0.005	0	1	0.528	0.024	22	5	0.656	0.007	9	6	0.497	0.008	4	6	0.528	0.014	5	3	0.634	0.011	7	18	0.511	0.008	2	3	0.481	0.017	25	18	0.501	0.005	9	2	0.566	0.009	0	9	0.545	0.011	0	1	0.511	0.018
chrXIII	391505	C	T	2	0	0.532	0.015	9	2	0.570	0.009	5	3	0.524	0.009	6	5	0.525	0.009	15	7	0.572	0.007	4	1	0.636	0.014	2	4	0.507	0.010	3	2	0.538	0.009	5	15	0.496	0.006	2	2	0.539	0.013	9	5	0.602	0.008	5	5	0.532	0.008	2	3	0.607	0.010	6	8	0.505	0.008	1	3	0.560	0.012	6	5	0.548	0.007	7	1	0.689	0.007	3	9	0.532	0.011	6	3	0.730	0.008	11	12	0.510	0.007	16	17	0.558	0.005	0	0	0.528	0.024	10	2	0.656	0.007	6	3	0.497	0.008	3	5	0.528	0.014	0	2	0.634	0.011	3	13	0.511	0.008	0	2	0.481	0.017	16	16	0.501	0.005	9	1	0.566	0.009	0	3	0.545	0.011	1	1	0.511	0.018
chrXIII	391564	A	T	1	2	0.532	0.015	5	2	0.570	0.009	3	4	0.524	0.009	3	8	0.525	0.009	20	15	0.572	0.007	2	0	0.636	0.014	2	10	0.507	0.010	6	2	0.538	0.009	5	17	0.496	0.006	0	1	0.539	0.013	14	4	0.602	0.008	7	9	0.532	0.008	3	3	0.607	0.010	4	6	0.505	0.008	0	7	0.560	0.012	6	7	0.548	0.007	8	0	0.689	0.007	1	5	0.532	0.011	5	1	0.730	0.008	9	12	0.510	0.007	13	17	0.558	0.005	0	0	0.528	0.024	11	2	0.656	0.007	5	8	0.497	0.008	2	3	0.528	0.014	6	2	0.634	0.011	4	11	0.511	0.008	2	3	0.481	0.017	14	30	0.501	0.005	8	3	0.566	0.009	0	1	0.545	0.011	1	0	0.511	0.018
chrXIII	391633	C	A	5	0	0.532	0.015	13	6	0.570	0.009	12	11	0.524	0.009	14	9	0.525	0.009	23	26	0.572	0.007	4	0	0.636	0.014	9	11	0.507	0.010	16	7	0.538	0.009	9	21	0.496	0.006	0	2	0.539	0.013	22	10	0.602	0.008	22	12	0.532	0.008	11	7	0.607	0.010	7	8	0.505	0.008	7	8	0.560	0.012	15	9	0.548	0.007	16	6	0.689	0.007	4	13	0.532	0.011	9	1	0.730	0.008	16	26	0.510	0.007	29	31	0.558	0.005	2	1	0.528	0.024	23	6	0.656	0.007	15	12	0.497	0.008	4	2	0.528	0.014	11	3	0.634	0.011	14	17	0.511	0.008	3	4	0.481	0.017	31	42	0.501	0.005	27	4	0.566	0.009	5	5	0.545	0.011	3	2	0.511	0.018
chrXIII	391659	C	T	6	0	0.532	0.015	15	5	0.570	0.009	15	10	0.524	0.009	14	9	0.526	0.009	21	25	0.571	0.007	6	2	0.635	0.014	8	12	0.506	0.010	16	8	0.537	0.009	17	21	0.495	0.006	1	6	0.540	0.013	22	9	0.603	0.009	23	12	0.532	0.008	13	7	0.607	0.010	17	8	0.505	0.008	7	7	0.559	0.012	15	9	0.548	0.007	14	8	0.690	0.007	4	12	0.531	0.011	13	1	0.729	0.008	15	25	0.510	0.007	39	32	0.559	0.005	2	2	0.531	0.024	24	6	0.655	0.007	18	9	0.496	0.008	4	2	0.527	0.014	13	6	0.634	0.011	17	17	0.511	0.008	0	3	0.480	0.017	31	42	0.502	0.005	24	3	0.566	0.009	8	5	0.546	0.011	3	3	0.511	0.018
chrXIII	391712	A	G	5	3	0.529	0.015	17	12	0.570	0.009	23	12	0.523	0.009	12	11	0.526	0.009	23	23	0.570	0.007	6	2	0.634	0.014	10	14	0.504	0.010	15	9	0.538	0.009	20	20	0.496	0.006	4	11	0.540	0.013	27	9	0.602	0.008	30	14	0.532	0.008	25	11	0.607	0.010	21	12	0.505	0.008	10	6	0.558	0.012	15	12	0.548	0.007	17	10	0.691	0.007	11	8	0.529	0.011	13	3	0.729	0.008	15	24	0.509	0.007	37	28	0.560	0.005	5	3	0.528	0.024	32	10	0.656	0.007	22	12	0.494	0.008	4	1	0.526	0.014	9	5	0.633	0.011	17	19	0.511	0.008	1	2	0.480	0.017	45	41	0.503	0.005	27	9	0.565	0.009	6	9	0.544	0.011	4	4	0.511	0.018
chrXIII	391763	G	A	3	4	0.529	0.015	21	15	0.570	0.009	20	11	0.523	0.009	11	14	0.526	0.009	28	26	0.570	0.007	5	3	0.634	0.014	8	9	0.504	0.010	15	13	0.538	0.009	26	30	0.496	0.006	9	6	0.540	0.013	22	9	0.602	0.008	25	15	0.532	0.008	33	17	0.607	0.010	21	14	0.505	0.008	11	8	0.558	0.012	22	16	0.548	0.007	21	17	0.691	0.007	11	7	0.529	0.011	12	4	0.729	0.008	18	23	0.509	0.007	37	26	0.560	0.005	3	0	0.528	0.024	27	14	0.656	0.007	18	12	0.494	0.008	5	3	0.526	0.014	9	8	0.633	0.011	20	25	0.511	0.008	1	0	0.480	0.017	39	47	0.503	0.005	16	14	0.565	0.009	7	7	0.544	0.011	2	5	0.511	0.018
chrXIII	391766	G	A	3	4	0.529	0.015	21	15	0.570	0.009	20	11	0.523	0.009	11	14	0.526	0.009	28	26	0.570	0.007	5	3	0.634	0.014	8	9	0.504	0.010	15	13	0.538	0.009	26	30	0.496	0.006	9	6	0.540	0.013	22	9	0.602	0.008	25	15	0.532	0.008	33	17	0.607	0.010	21	14	0.505	0.008	11	8	0.558	0.012	22	16	0.548	0.007	21	17	0.691	0.007	11	7	0.529	0.011	12	4	0.729	0.008	18	23	0.509	0.007	37	26	0.560	0.005	3	0	0.528	0.024	27	14	0.656	0.007	18	12	0.494	0.008	5	3	0.526	0.014	9	8	0.633	0.011	20	25	0.511	0.008	1	0	0.480	0.017	39	47	0.503	0.005	16	14	0.565	0.009	7	7	0.544	0.011	2	5	0.511	0.018
chrXIII	391821	C	T	4	0	0.530	0.015	22	10	0.570	0.009	17	8	0.523	0.009	17	15	0.526	0.009	38	23	0.570	0.007	5	1	0.631	0.014	3	13	0.505	0.010	12	12	0.538	0.009	26	29	0.496	0.006	8	5	0.541	0.013	22	11	0.602	0.008	24	8	0.532	0.008	25	14	0.607	0.010	20	15	0.505	0.008	11	7	0.558	0.012	23	16	0.548	0.007	25	14	0.691	0.007	15	8	0.529	0.011	24	12	0.729	0.008	26	21	0.509	0.007	39	25	0.560	0.005	3	0	0.528	0.024	29	17	0.656	0.007	17	13	0.494	0.008	2	4	0.527	0.014	6	8	0.634	0.011	17	26	0.511	0.008	6	0	0.480	0.017	48	53	0.503	0.005	20	16	0.564	0.009	14	3	0.545	0.011	0	9	0.511	0.018
chrXIII	391888	T	C	6	3	0.529	0.015	24	10	0.569	0.009	21	4	0.523	0.009	16	17	0.526	0.009	29	23	0.570	0.007	3	3	0.634	0.014	4	14	0.504	0.010	12	21	0.538	0.009	31	35	0.496	0.006	3	9	0.541	0.013	18	6	0.603	0.008	15	17	0.532	0.008	14	12	0.606	0.010	11	35	0.505	0.008	10	8	0.558	0.012	24	16	0.548	0.007	27	16	0.691	0.007	13	5	0.529	0.011	21	11	0.728	0.008	26	29	0.509	0.007	43	36	0.560	0.005	1	2	0.528	0.024	32	14	0.656	0.007	16	17	0.494	0.008	1	2	0.527	0.014	12	9	0.634	0.011	12	26	0.511	0.008	11	8	0.480	0.017	47	64	0.503	0.005	13	19	0.564	0.009	23	7	0.544	0.011	7	6	0.511	0.018
chrXIII	391938	G	A	7	7	0.530	0.015	25	17	0.569	0.009	22	5	0.522	0.009	18	20	0.524	0.009	30	31	0.570	0.007	7	3	0.634	0.014	5	14	0.504	0.010	19	28	0.538	0.009	29	32	0.495	0.006	6	4	0.542	0.013	17	8	0.602	0.009	6	21	0.532	0.008	14	12	0.606	0.010	21	39	0.505	0.008	12	10	0.558	0.012	18	19	0.551	0.007	26	14	0.692	0.007	9	9	0.530	0.011	30	7	0.728	0.008	31	28	0.509	0.007	44	40	0.560	0.005	2	3	0.528	0.024	32	10	0.657	0.007	18	17	0.494	0.008	2	1	0.527	0.014	11	8	0.635	0.011	14	24	0.511	0.008	12	6	0.480	0.017	52	65	0.503	0.005	17	24	0.565	0.009	22	7	0.545	0.011	6	10	0.511	0.018
chrXIII	391964	A	G	9	9	0.529	0.015	23	15	0.569	0.009	24	6	0.522	0.009	15	21	0.526	0.009	27	32	0.570	0.007	6	0	0.634	0.014	5	9	0.504	0.010	18	25	0.538	0.009	25	39	0.495	0.006	8	4	0.541	0.013	14	6	0.602	0.009	9	23	0.532	0.008	13	11	0.606	0.010	21	33	0.505	0.008	11	8	0.558	0.012	16	23	0.550	0.007	26	11	0.692	0.007	9	11	0.530	0.011	24	6	0.728	0.008	29	22	0.509	0.007	50	36	0.560	0.005	2	2	0.528	0.024	24	10	0.656	0.007	16	20	0.494	0.008	2	2	0.527	0.014	10	8	0.635	0.011	11	22	0.511	0.008	11	5	0.481	0.017	52	67	0.503	0.005	15	23	0.565	0.009	16	8	0.545	0.011	3	10	0.511	0.018
chrXIII	391983	A	G	7	9	0.529	0.015	21	14	0.569	0.009	24	6	0.522	0.009	18	19	0.526	0.009	26	32	0.570	0.007	8	0	0.634	0.014	6	11	0.504	0.010	21	20	0.538	0.009	26	30	0.495	0.006	10	4	0.541	0.013	15	8	0.602	0.009	10	26	0.532	0.008	14	14	0.606	0.010	21	27	0.505	0.008	10	11	0.558	0.012	17	19	0.550	0.007	28	11	0.692	0.007	8	14	0.530	0.011	21	6	0.728	0.008	26	22	0.509	0.007	54	30	0.560	0.005	1	1	0.528	0.024	24	10	0.656	0.007	15	21	0.494	0.008	2	2	0.527	0.014	13	9	0.635	0.011	9	21	0.511	0.008	11	4	0.481	0.017	50	70	0.503	0.005	13	20	0.565	0.009	19	5	0.545	0.011	3	8	0.511	0.018
chrXIII	391991	T	C	7	9	0.529	0.015	16	13	0.569	0.009	20	6	0.522	0.009	18	18	0.526	0.009	27	29	0.570	0.007	9	0	0.634	0.014	5	11	0.504	0.010	19	18	0.538	0.009	24	30	0.495	0.006	7	4	0.541	0.013	12	8	0.602	0.009	9	27	0.532	0.008	14	13	0.606	0.010	23	24	0.505	0.008	9	11	0.558	0.012	17	18	0.550	0.007	24	10	0.692	0.007	7	13	0.530	0.011	20	6	0.728	0.008	24	20	0.509	0.007	45	29	0.560	0.005	1	1	0.528	0.024	22	11	0.656	0.007	15	19	0.494	0.008	2	2	0.527	0.014	15	7	0.635	0.011	11	17	0.511	0.008	9	4	0.481	0.017	45	61	0.503	0.005	12	17	0.565	0.009	15	6	0.545	0.011	2	9	0.511	0.018
chrXIII	392003	C	A	9	7	0.529	0.015	15	11	0.569	0.009	24	7	0.522	0.009	18	15	0.526	0.009	26	28	0.570	0.007	8	2	0.634	0.014	7	11	0.504	0.010	17	17	0.538	0.009	28	34	0.495	0.006	7	5	0.541	0.013	13	10	0.602	0.009	9	23	0.532	0.008	14	15	0.606	0.010	22	18	0.505	0.008	10	13	0.558	0.012	19	16	0.550	0.007	31	10	0.692	0.007	9	16	0.530	0.011	20	6	0.728	0.008	30	20	0.509	0.007	52	26	0.560	0.005	1	3	0.528	0.024	25	16	0.656	0.007	13	24	0.494	0.008	2	4	0.527	0.014	14	8	0.635	0.011	11	19	0.511	0.008	7	4	0.481	0.017	55	59	0.503	0.005	13	16	0.565	0.009	17	5	0.545	0.011	3	8	0.511	0.018
chrXIII	392080	A	G	2	8	0.529	0.015	6	1	0.570	0.009	13	4	0.522	0.009	12	8	0.526	0.009	14	25	0.570	0.007	8	0	0.631	0.014	9	9	0.504	0.010	12	7	0.539	0.009	17	22	0.495	0.006	3	8	0.542	0.013	15	11	0.602	0.008	4	22	0.532	0.008	7	8	0.605	0.010	11	4	0.505	0.008	3	4	0.559	0.012	17	4	0.549	0.007	20	8	0.692	0.007	10	10	0.529	0.011	16	7	0.728	0.008	17	10	0.508	0.007	40	23	0.560	0.005	2	2	0.528	0.024	21	15	0.657	0.007	7	15	0.494	0.008	1	1	0.527	0.014	16	6	0.635	0.011	21	7	0.511	0.008	2	3	0.481	0.017	34	46	0.503	0.005	8	7	0.565	0.009	6	4	0.545	0.011	3	5	0.510	0.018
chrXIII	392165	A	G	5	1	0.529	0.015	6	6	0.569	0.009	18	5	0.522	0.009	14	7	0.524	0.009	17	20	0.570	0.007	4	0	0.632	0.014	9	4	0.504	0.010	8	6	0.539	0.009	20	15	0.495	0.006	3	4	0.542	0.013	9	8	0.602	0.008	5	15	0.532	0.008	13	4	0.605	0.010	7	7	0.505	0.008	4	3	0.559	0.012	14	3	0.551	0.007	27	5	0.692	0.007	7	4	0.529	0.011	17	6	0.728	0.008	13	8	0.508	0.007	33	35	0.560	0.005	2	0	0.528	0.024	26	14	0.657	0.007	11	10	0.494	0.008	5	1	0.527	0.014	13	7	0.635	0.011	19	8	0.511	0.008	1	1	0.481	0.017	42	38	0.502	0.005	8	7	0.565	0.009	3	3	0.545	0.011	3	10	0.510	0.018
chrXIII	392173	A	G	9	2	0.529	0.015	7	6	0.569	0.009	20	5	0.522	0.009	14	7	0.524	0.009	16	17	0.570	0.007	5	0	0.632	0.014	7	3	0.504	0.010	7	5	0.539	0.009	19	16	0.495	0.006	4	2	0.542	0.013	4	5	0.602	0.008	7	12	0.532	0.008	13	4	0.605	0.010	5	7	0.505	0.008	4	3	0.559	0.012	15	4	0.551	0.007	23	6	0.692	0.007	7	3	0.529	0.011	15	5	0.728	0.008	14	10	0.508	0.007	32	37	0.560	0.005	2	0	0.528	0.024	23	15	0.657	0.007	12	12	0.494	0.008	5	1	0.527	0.014	14	5	0.635	0.011	18	8	0.511	0.008	1	0	0.481	0.017	40	36	0.502	0.005	8	6	0.565	0.009	1	3	0.545	0.011	2	8	0.510	0.018
chrXIII	392209	C	T	8	1	0.529	0.015	5	6	0.569	0.009	16	4	0.522	0.009	10	7	0.525	0.009	12	13	0.570	0.007	7	0	0.632	0.014	6	2	0.503	0.010	4	6	0.537	0.009	21	13	0.494	0.006	5	0	0.542	0.013	4	4	0.602	0.008	6	8	0.532	0.008	11	4	0.605	0.010	6	9	0.505	0.008	2	1	0.560	0.012	14	5	0.550	0.007	15	4	0.691	0.007	1	4	0.529	0.011	13	5	0.726	0.008	12	11	0.508	0.007	27	28	0.560	0.005	0	0	0.528	0.024	19	10	0.658	0.007	8	10	0.494	0.008	1	3	0.526	0.014	12	4	0.635	0.011	10	10	0.511	0.008	2	2	0.481	0.017	44	23	0.503	0.005	7	6	0.565	0.009	4	6	0.545	0.011	3	1	0.510	0.018
chrXIII	392211	A	G	8	1	0.529	0.015	5	6	0.569	0.009	16	4	0.522	0.009	10	7	0.525	0.009	12	13	0.570	0.007	7	0	0.632	0.014	6	2	0.503	0.010	4	6	0.537	0.009	21	13	0.494	0.006	5	0	0.542	0.013	4	4	0.602	0.008	6	8	0.532	0.008	11	4	0.605	0.010	6	9	0.505	0.008	2	1	0.560	0.012	14	5	0.550	0.007	15	4	0.691	0.007	1	4	0.529	0.011	13	5	0.726	0.008	12	11	0.508	0.007	27	28	0.560	0.005	0	0	0.528	0.024	19	10	0.658	0.007	8	10	0.494	0.008	1	3	0.526	0.014	12	4	0.635	0.011	10	10	0.511	0.008	2	2	0.481	0.017	44	23	0.503	0.005	7	6	0.565	0.009	4	6	0.545	0.011	3	1	0.510	0.018
chrXIII	392221	C	T	8	2	0.529	0.015	6	7	0.569	0.009	18	5	0.522	0.009	10	7	0.525	0.009	15	15	0.570	0.007	7	0	0.632	0.014	7	2	0.503	0.010	5	6	0.537	0.009	21	15	0.494	0.006	5	0	0.542	0.013	4	5	0.602	0.008	10	10	0.532	0.008	12	5	0.605	0.010	6	9	0.505	0.008	2	1	0.560	0.012	16	6	0.550	0.007	17	5	0.691	0.007	2	3	0.529	0.011	16	5	0.726	0.008	14	12	0.508	0.007	29	31	0.560	0.005	0	0	0.528	0.024	22	11	0.658	0.007	9	10	0.494	0.008	2	3	0.526	0.014	13	4	0.635	0.011	9	10	0.511	0.008	2	2	0.481	0.017	45	26	0.503	0.005	10	6	0.565	0.009	3	6	0.545	0.011	3	0	0.510	0.018
chrXIII	392254	T	C	9	2	0.529	0.015	10	5	0.569	0.009	17	8	0.522	0.009	6	8	0.525	0.009	18	13	0.570	0.007	5	4	0.632	0.014	6	5	0.503	0.010	5	6	0.537	0.009	21	17	0.494	0.006	5	1	0.542	0.013	6	8	0.602	0.008	13	12	0.532	0.008	10	5	0.605	0.010	8	11	0.505	0.008	4	3	0.560	0.012	19	10	0.550	0.007	12	6	0.691	0.007	3	3	0.529	0.011	15	5	0.726	0.008	17	16	0.508	0.007	34	31	0.560	0.005	0	0	0.528	0.024	14	15	0.658	0.007	8	14	0.494	0.008	3	6	0.526	0.014	14	3	0.635	0.011	10	7	0.511	0.008	2	2	0.481	0.017	37	28	0.503	0.005	10	8	0.565	0.009	5	7	0.545	0.011	3	3	0.510	0.018
chrXIII	392261	T	C	10	2	0.529	0.015	10	5	0.569	0.009	18	11	0.522	0.009	7	10	0.525	0.009	20	14	0.570	0.007	6	4	0.632	0.014	6	6	0.503	0.010	7	7	0.537	0.009	23	17	0.494	0.006	4	2	0.542	0.013	11	8	0.602	0.008	14	13	0.532	0.008	12	4	0.605	0.010	8	10	0.505	0.008	4	3	0.560	0.012	20	13	0.550	0.007	15	6	0.691	0.007	3	3	0.529	0.011	14	5	0.726	0.008	23	17	0.508	0.007	35	33	0.560	0.005	0	0	0.528	0.024	15	15	0.658	0.007	7	18	0.494	0.008	5	5	0.526	0.014	15	4	0.635	0.011	10	10	0.511	0.008	2	3	0.481	0.017	43	31	0.503	0.005	10	9	0.565	0.009	6	6	0.545	0.011	4	6	0.510	0.018
chrXIII	392366	G	A	8	12	0.529	0.015	19	16	0.569	0.009	21	10	0.522	0.009	13	18	0.526	0.009	33	21	0.571	0.007	7	6	0.631	0.014	18	15	0.503	0.010	15	16	0.537	0.009	29	31	0.494	0.006	7	11	0.542	0.013	25	17	0.602	0.008	19	28	0.532	0.008	27	9	0.605	0.010	9	14	0.505	0.008	17	14	0.559	0.012	23	21	0.549	0.007	31	8	0.692	0.007	9	19	0.529	0.011	26	6	0.725	0.008	32	20	0.508	0.007	48	46	0.560	0.005	2	1	0.528	0.024	23	17	0.657	0.007	19	22	0.494	0.008	6	8	0.528	0.014	17	9	0.635	0.011	20	12	0.512	0.008	9	3	0.481	0.017	50	47	0.503	0.005	19	10	0.565	0.009	11	9	0.545	0.011	8	6	0.510	0.018
chrXIII	392397	A	G	11	8	0.529	0.015	15	16	0.569	0.009	25	7	0.523	0.009	20	13	0.524	0.009	29	22	0.572	0.007	10	6	0.633	0.014	23	17	0.506	0.010	17	15	0.540	0.009	31	22	0.496	0.006	8	10	0.540	0.013	20	15	0.603	0.008	20	19	0.534	0.008	30	6	0.605	0.010	10	12	0.505	0.008	21	11	0.560	0.012	31	18	0.551	0.007	28	6	0.692	0.007	8	18	0.528	0.011	25	6	0.730	0.008	30	20	0.507	0.007	39	40	0.560	0.005	6	2	0.528	0.024	29	16	0.658	0.007	20	18	0.493	0.008	7	7	0.526	0.014	17	7	0.636	0.011	21	14	0.513	0.008	11	3	0.484	0.018	58	41	0.503	0.005	22	9	0.565	0.009	16	9	0.545	0.011	9	6	0.508	0.018
chrXIII	392398	T	C	11	8	0.529	0.015	15	16	0.569	0.009	25	7	0.523	0.009	20	13	0.524	0.009	29	22	0.572	0.007	10	6	0.633	0.014	23	17	0.506	0.010	17	15	0.540	0.009	31	22	0.496	0.006	8	10	0.540	0.013	20	15	0.603	0.008	20	19	0.534	0.008	30	6	0.605	0.010	10	12	0.505	0.008	21	11	0.560	0.012	31	18	0.551	0.007	28	6	0.692	0.007	8	18	0.528	0.011	25	6	0.730	0.008	30	20	0.507	0.007	39	40	0.560	0.005	6	2	0.528	0.024	29	16	0.658	0.007	20	18	0.493	0.008	7	7	0.526	0.014	17	7	0.636	0.011	21	14	0.513	0.008	11	3	0.484	0.018	58	41	0.503	0.005	22	9	0.565	0.009	16	9	0.545	0.011	9	6	0.508	0.018
chrXIII	392476	T	C	6	7	0.528	0.015	27	15	0.569	0.009	22	10	0.523	0.009	26	24	0.526	0.009	27	29	0.572	0.007	20	9	0.633	0.014	25	12	0.504	0.010	26	12	0.537	0.009	37	24	0.494	0.006	11	8	0.540	0.013	22	15	0.603	0.008	21	18	0.532	0.008	24	8	0.605	0.010	13	14	0.505	0.008	14	9	0.560	0.012	35	23	0.550	0.007	33	13	0.690	0.007	18	19	0.527	0.011	27	8	0.728	0.008	28	16	0.507	0.007	37	42	0.560	0.005	8	0	0.525	0.024	35	18	0.658	0.007	20	17	0.493	0.008	12	4	0.526	0.014	12	7	0.636	0.010	31	19	0.513	0.008	11	1	0.483	0.018	44	47	0.503	0.005	29	8	0.564	0.009	11	11	0.543	0.011	10	4	0.510	0.018
chrXIII	392530	T	C	2	11	0.528	0.015	26	9	0.569	0.009	16	8	0.523	0.009	16	19	0.526	0.009	19	28	0.572	0.007	10	6	0.633	0.014	12	11	0.504	0.010	21	17	0.537	0.009	33	21	0.494	0.006	7	4	0.540	0.013	16	13	0.603	0.008	31	15	0.532	0.008	11	10	0.605	0.010	11	17	0.505	0.008	12	6	0.560	0.012	37	21	0.550	0.007	25	20	0.690	0.007	9	9	0.527	0.011	25	8	0.728	0.008	26	19	0.507	0.007	45	38	0.560	0.005	5	0	0.525	0.024	35	21	0.658	0.007	20	19	0.493	0.008	5	4	0.526	0.014	11	8	0.636	0.010	26	15	0.513	0.008	3	0	0.483	0.018	46	54	0.503	0.005	15	6	0.564	0.009	9	13	0.543	0.011	9	5	0.510	0.018
chrXIII	392565	T	A	2	7	0.528	0.015	19	6	0.569	0.009	12	8	0.521	0.009	8	15	0.525	0.009	29	21	0.572	0.007	8	3	0.632	0.014	10	10	0.504	0.010	14	15	0.537	0.009	28	14	0.493	0.006	4	1	0.543	0.013	15	11	0.603	0.008	25	12	0.532	0.008	9	8	0.605	0.009	8	13	0.505	0.008	10	6	0.559	0.012	32	17	0.549	0.007	18	18	0.691	0.007	9	6	0.528	0.011	23	6	0.727	0.008	18	16	0.506	0.007	43	33	0.560	0.005	2	0	0.525	0.024	28	14	0.657	0.007	19	14	0.492	0.008	3	4	0.525	0.014	9	5	0.635	0.010	14	11	0.514	0.008	1	1	0.482	0.018	41	47	0.503	0.005	9	4	0.564	0.009	8	10	0.544	0.011	5	3	0.513	0.018
chrXIII	392567	C	T	2	7	0.528	0.015	19	6	0.569	0.009	12	8	0.521	0.009	8	15	0.525	0.009	29	21	0.572	0.007	8	3	0.632	0.014	10	10	0.504	0.010	14	15	0.537	0.009	28	14	0.493	0.006	4	1	0.543	0.013	15	11	0.603	0.008	25	12	0.532	0.008	9	8	0.605	0.009	8	13	0.505	0.008	10	6	0.559	0.012	32	17	0.549	0.007	18	18	0.691	0.007	9	6	0.528	0.011	23	6	0.727	0.008	18	16	0.506	0.007	43	33	0.560	0.005	2	0	0.525	0.024	28	14	0.657	0.007	19	14	0.492	0.008	3	4	0.525	0.014	9	5	0.635	0.010	14	11	0.514	0.008	1	1	0.482	0.018	41	47	0.503	0.005	9	4	0.564	0.009	8	10	0.544	0.011	5	3	0.513	0.018
chrXIII	392634	T	G	0	6	0.526	0.015	14	3	0.569	0.009	12	15	0.521	0.009	13	14	0.524	0.009	31	10	0.572	0.007	6	1	0.631	0.014	5	5	0.506	0.010	11	16	0.538	0.009	15	24	0.495	0.006	2	3	0.543	0.013	9	11	0.605	0.008	16	6	0.535	0.008	9	6	0.606	0.009	9	12	0.502	0.008	2	4	0.559	0.012	22	12	0.551	0.007	19	16	0.691	0.007	7	6	0.526	0.011	24	3	0.729	0.008	22	12	0.506	0.007	48	30	0.559	0.005	3	0	0.525	0.024	31	18	0.657	0.007	10	12	0.491	0.008	6	5	0.527	0.014	10	6	0.635	0.011	13	11	0.514	0.008	3	3	0.482	0.018	39	55	0.502	0.005	9	9	0.564	0.009	6	5	0.545	0.011	7	2	0.513	0.018
chrXIII	392778	T	C	4	4	0.529	0.015	20	14	0.569	0.009	13	12	0.521	0.009	21	17	0.524	0.009	25	16	0.572	0.007	2	9	0.633	0.014	19	14	0.503	0.010	17	12	0.536	0.009	18	29	0.493	0.006	9	8	0.541	0.013	12	16	0.604	0.008	12	11	0.534	0.008	12	1	0.604	0.010	30	16	0.503	0.008	15	12	0.558	0.012	23	31	0.550	0.007	22	13	0.690	0.007	9	13	0.527	0.011	16	5	0.730	0.008	24	21	0.506	0.007	45	40	0.560	0.005	9	4	0.523	0.024	33	17	0.657	0.007	19	14	0.491	0.008	6	6	0.525	0.014	14	5	0.635	0.011	14	22	0.513	0.008	7	4	0.485	0.018	39	47	0.502	0.005	19	18	0.564	0.009	15	7	0.544	0.011	4	6	0.511	0.018
chrXIII	392930	C	A	8	3	0.528	0.015	18	9	0.569	0.009	18	13	0.521	0.009	26	17	0.525	0.009	31	20	0.573	0.007	8	7	0.633	0.014	19	15	0.505	0.010	24	16	0.537	0.009	31	36	0.494	0.006	5	8	0.542	0.013	30	20	0.605	0.008	11	17	0.533	0.008	19	12	0.605	0.010	20	16	0.502	0.008	14	9	0.558	0.012	29	26	0.550	0.007	41	15	0.690	0.007	13	14	0.526	0.011	25	9	0.729	0.008	23	15	0.506	0.007	45	41	0.559	0.005	1	0	0.524	0.024	42	16	0.656	0.007	14	14	0.493	0.008	7	8	0.527	0.014	19	7	0.636	0.011	13	26	0.514	0.008	8	3	0.486	0.018	73	47	0.502	0.005	26	15	0.564	0.009	7	13	0.546	0.011	7	7	0.514	0.018
chrXIII	393006	G	A	5	4	0.526	0.015	18	13	0.570	0.009	15	13	0.521	0.009	23	11	0.525	0.009	33	23	0.572	0.007	15	4	0.631	0.014	13	6	0.504	0.010	16	25	0.537	0.009	30	32	0.492	0.006	3	5	0.542	0.013	27	15	0.604	0.008	15	22	0.534	0.008	12	9	0.606	0.009	16	19	0.502	0.008	9	2	0.558	0.012	26	14	0.550	0.007	39	14	0.690	0.007	4	16	0.527	0.011	30	7	0.730	0.008	25	20	0.505	0.007	45	31	0.559	0.005	0	2	0.525	0.024	35	15	0.656	0.007	15	12	0.492	0.008	5	4	0.527	0.014	14	16	0.637	0.011	15	20	0.513	0.008	3	4	0.486	0.018	64	41	0.502	0.005	18	22	0.564	0.009	9	14	0.545	0.011	7	5	0.513	0.018
chrXIII	393147	T	C	9	4	0.529	0.015	16	11	0.569	0.009	9	8	0.522	0.009	17	14	0.525	0.009	31	20	0.572	0.007	11	7	0.632	0.014	8	7	0.504	0.010	14	11	0.539	0.009	22	20	0.493	0.006	10	3	0.542	0.013	18	5	0.604	0.008	14	5	0.534	0.008	14	4	0.606	0.010	6	14	0.502	0.008	5	5	0.558	0.012	19	6	0.551	0.007	24	6	0.690	0.007	7	5	0.527	0.011	19	4	0.730	0.008	18	22	0.506	0.007	41	26	0.560	0.005	0	4	0.523	0.024	28	11	0.656	0.007	15	10	0.492	0.008	2	1	0.529	0.014	11	4	0.638	0.011	10	5	0.514	0.008	1	2	0.486	0.018	35	39	0.503	0.005	15	14	0.565	0.009	4	9	0.544	0.011	2	2	0.512	0.018
chrXIII	393355	C	T	3	2	0.529	0.015	15	6	0.569	0.009	9	11	0.523	0.009	7	9	0.524	0.009	20	8	0.573	0.007	5	2	0.632	0.014	14	3	0.505	0.010	12	5	0.540	0.009	22	28	0.493	0.006	5	5	0.541	0.013	6	3	0.605	0.009	16	9	0.534	0.008	12	4	0.606	0.010	8	11	0.502	0.008	5	5	0.555	0.012	13	16	0.551	0.007	29	7	0.691	0.007	12	3	0.527	0.011	16	7	0.730	0.008	21	16	0.506	0.007	28	18	0.560	0.005	0	1	0.524	0.024	21	14	0.657	0.007	10	5	0.490	0.008	5	1	0.529	0.014	7	5	0.638	0.011	6	11	0.515	0.008	4	4	0.486	0.018	26	34	0.503	0.005	5	6	0.565	0.009	12	7	0.545	0.011	2	3	0.511	0.018
chrXIII	393599	A	G	6	7	0.530	0.015	17	28	0.568	0.009	14	11	0.523	0.009	15	14	0.524	0.009	37	21	0.570	0.007	7	8	0.632	0.014	14	21	0.503	0.010	21	19	0.540	0.009	31	41	0.493	0.006	10	12	0.541	0.013	21	12	0.607	0.009	17	22	0.534	0.008	16	14	0.607	0.010	27	28	0.501	0.008	16	4	0.555	0.012	28	29	0.549	0.007	39	14	0.691	0.007	14	11	0.526	0.011	18	8	0.729	0.008	25	29	0.504	0.007	46	46	0.559	0.005	3	3	0.525	0.024	35	18	0.658	0.007	25	31	0.490	0.008	12	7	0.532	0.014	9	5	0.639	0.011	30	24	0.516	0.008	1	2	0.487	0.018	62	57	0.503	0.005	17	19	0.564	0.009	13	5	0.546	0.011	5	11	0.511	0.018
chrXIII	393759	A	G	3	2	0.530	0.015	23	26	0.568	0.009	21	17	0.524	0.009	14	16	0.525	0.009	43	26	0.571	0.007	6	4	0.630	0.014	10	15	0.503	0.010	17	14	0.540	0.009	25	38	0.494	0.006	11	8	0.541	0.013	14	12	0.606	0.009	17	22	0.535	0.008	7	8	0.608	0.010	12	19	0.502	0.008	9	6	0.555	0.012	33	18	0.548	0.007	22	19	0.691	0.007	7	12	0.526	0.011	27	13	0.729	0.008	36	30	0.504	0.007	47	38	0.559	0.005	1	1	0.526	0.024	24	22	0.658	0.007	22	25	0.491	0.008	8	4	0.534	0.014	8	14	0.640	0.011	17	17	0.516	0.008	1	2	0.487	0.018	72	66	0.503	0.005	23	17	0.566	0.009	11	12	0.547	0.011	4	4	0.511	0.018
chrXIII	393788	A	T	5	4	0.530	0.015	31	18	0.568	0.009	30	21	0.524	0.009	15	21	0.525	0.009	48	30	0.571	0.007	8	7	0.630	0.014	22	17	0.503	0.010	17	16	0.540	0.009	19	42	0.494	0.006	11	12	0.541	0.013	22	14	0.606	0.009	24	18	0.535	0.008	15	15	0.608	0.010	24	25	0.502	0.008	17	13	0.555	0.012	30	16	0.548	0.007	23	16	0.691	0.007	18	14	0.526	0.011	28	14	0.729	0.008	37	38	0.504	0.007	48	51	0.559	0.005	3	2	0.526	0.024	35	16	0.658	0.007	18	35	0.491	0.008	9	11	0.534	0.014	12	11	0.640	0.011	26	22	0.516	0.008	4	9	0.487	0.018	67	60	0.503	0.005	24	13	0.566	0.009	12	14	0.547	0.011	5	7	0.511	0.018
chrXIII	393792	C	T	5	4	0.530	0.015	31	18	0.568	0.009	30	21	0.524	0.009	15	21	0.525	0.009	48	30	0.571	0.007	8	7	0.630	0.014	22	17	0.503	0.010	17	16	0.540	0.009	19	42	0.494	0.006	11	12	0.541	0.013	22	14	0.606	0.009	24	18	0.535	0.008	15	15	0.608	0.010	24	25	0.502	0.008	17	13	0.555	0.012	30	16	0.548	0.007	23	16	0.691	0.007	18	14	0.526	0.011	28	14	0.729	0.008	37	38	0.504	0.007	48	51	0.559	0.005	3	2	0.526	0.024	35	16	0.658	0.007	18	35	0.491	0.008	9	11	0.534	0.014	12	11	0.640	0.011	26	22	0.516	0.008	4	9	0.487	0.018	67	60	0.503	0.005	24	13	0.566	0.009	12	14	0.547	0.011	5	7	0.511	0.018
chrXIII	393856	G	A	11	6	0.530	0.015	39	12	0.568	0.009	22	30	0.524	0.009	24	23	0.525	0.009	54	33	0.571	0.007	14	12	0.630	0.014	38	19	0.503	0.010	25	20	0.540	0.009	28	50	0.494	0.006	10	18	0.541	0.013	31	22	0.606	0.009	35	25	0.535	0.008	25	19	0.608	0.010	28	31	0.502	0.008	21	15	0.555	0.012	31	29	0.548	0.007	36	19	0.691	0.007	28	18	0.526	0.011	36	18	0.729	0.008	39	49	0.504	0.007	69	54	0.559	0.005	5	4	0.526	0.024	43	19	0.658	0.007	25	35	0.491	0.008	5	15	0.534	0.014	12	10	0.640	0.011	31	34	0.516	0.008	5	16	0.487	0.018	72	71	0.503	0.005	25	20	0.566	0.009	20	19	0.547	0.011	11	11	0.511	0.018
chrXIII	393926	A	T	7	8	0.530	0.015	39	16	0.568	0.009	18	26	0.524	0.009	18	26	0.525	0.009	35	29	0.571	0.007	10	8	0.630	0.014	27	17	0.503	0.010	26	15	0.540	0.009	32	40	0.494	0.006	8	12	0.541	0.013	29	13	0.606	0.009	38	17	0.535	0.008	19	13	0.608	0.010	16	18	0.502	0.008	10	10	0.555	0.012	25	22	0.548	0.007	24	21	0.691	0.007	20	12	0.526	0.011	26	20	0.729	0.008	39	36	0.504	0.007	54	41	0.559	0.005	5	1	0.526	0.024	38	15	0.658	0.007	24	32	0.491	0.008	6	7	0.534	0.014	15	13	0.640	0.011	24	17	0.516	0.008	7	13	0.487	0.018	79	45	0.503	0.005	20	17	0.566	0.009	17	19	0.547	0.011	17	7	0.511	0.018
chrXIII	394083	G	A	11	3	0.530	0.015	14	10	0.568	0.009	12	7	0.524	0.009	14	6	0.525	0.009	27	14	0.571	0.007	6	5	0.630	0.014	9	7	0.503	0.010	9	11	0.540	0.009	23	21	0.494	0.006	7	3	0.541	0.013	12	10	0.606	0.009	26	5	0.535	0.008	13	8	0.608	0.010	15	17	0.502	0.008	5	2	0.555	0.012	23	10	0.548	0.007	17	6	0.691	0.007	7	8	0.526	0.011	17	5	0.729	0.008	24	20	0.504	0.007	33	27	0.559	0.005	4	3	0.526	0.024	19	19	0.658	0.007	4	5	0.491	0.008	8	3	0.534	0.014	2	4	0.640	0.011	23	14	0.516	0.008	4	6	0.487	0.018	49	14	0.503	0.005	11	5	0.566	0.009	1	9	0.547	0.011	3	1	0.511	0.018
chrXIII	394161	T	C	2	3	0.530	0.015	7	4	0.568	0.009	2	2	0.524	0.009	6	7	0.525	0.009	16	7	0.571	0.007	2	1	0.630	0.014	4	2	0.503	0.010	3	6	0.540	0.009	13	7	0.494	0.006	3	4	0.541	0.013	5	3	0.606	0.009	4	3	0.535	0.008	7	5	0.608	0.010	5	6	0.502	0.008	2	1	0.555	0.012	11	7	0.548	0.007	11	2	0.691	0.007	2	2	0.526	0.011	3	1	0.729	0.008	13	7	0.504	0.007	24	19	0.559	0.005	0	0	0.526	0.024	9	3	0.658	0.007	2	5	0.491	0.008	7	1	0.534	0.014	1	2	0.640	0.011	10	6	0.516	0.008	0	1	0.487	0.018	27	7	0.503	0.005	8	0	0.566	0.009	1	3	0.547	0.011	0	1	0.511	0.018
chrXIII	394303	A	G	0	0	0.530	0.015	2	2	0.568	0.009	0	1	0.524	0.009	4	3	0.524	0.009	5	1	0.571	0.007	2	0	0.630	0.014	1	1	0.503	0.010	1	4	0.540	0.009	2	0	0.494	0.006	0	0	0.541	0.013	2	3	0.606	0.009	0	0	0.535	0.008	2	2	0.608	0.010	0	0	0.502	0.008	1	1	0.555	0.012	4	1	0.548	0.007	2	1	0.691	0.007	2	2	0.526	0.011	2	1	0.729	0.008	5	1	0.504	0.007	10	6	0.559	0.005	0	0	0.526	0.024	3	1	0.658	0.007	1	1	0.491	0.008	1	1	0.534	0.014	0	0	0.640	0.011	2	4	0.516	0.008	2	4	0.487	0.018	3	6	0.503	0.005	2	0	0.566	0.009	1	1	0.547	0.011	0	0	0.511	0.018
chrXIII	394309	C	T	0	0	0.530	0.015	2	2	0.568	0.009	1	1	0.524	0.009	3	2	0.524	0.009	4	1	0.571	0.007	2	0	0.630	0.014	1	1	0.503	0.010	1	5	0.540	0.009	3	1	0.494	0.006	1	0	0.541	0.013	2	2	0.606	0.009	0	0	0.535	0.008	2	2	0.608	0.010	0	2	0.502	0.008	1	2	0.555	0.012	5	1	0.548	0.007	1	1	0.691	0.007	2	2	0.526	0.011	0	3	0.729	0.008	4	1	0.504	0.007	9	6	0.559	0.005	0	0	0.526	0.024	3	0	0.658	0.007	1	1	0.491	0.008	1	2	0.534	0.014	0	1	0.640	0.011	1	4	0.516	0.008	2	4	0.487	0.018	5	8	0.503	0.005	1	0	0.566	0.009	1	1	0.547	0.011	0	0	0.511	0.018
chrXIII	394350	A	G	2	0	0.531	0.015	4	6	0.568	0.009	3	1	0.524	0.009	2	3	0.525	0.009	4	0	0.571	0.007	2	0	0.630	0.014	2	2	0.503	0.010	3	4	0.540	0.009	4	3	0.495	0.006	2	0	0.541	0.013	2	2	0.606	0.009	2	0	0.534	0.008	4	1	0.608	0.010	1	5	0.503	0.008	1	4	0.555	0.012	6	2	0.549	0.007	8	3	0.692	0.007	1	1	0.526	0.011	4	0	0.730	0.008	4	3	0.504	0.007	8	8	0.559	0.005	2	0	0.526	0.024	4	1	0.659	0.007	3	1	0.492	0.008	1	2	0.534	0.014	0	1	0.639	0.011	1	5	0.517	0.008	2	4	0.487	0.018	6	13	0.504	0.005	2	1	0.567	0.009	1	1	0.548	0.011	0	0	0.511	0.018
chrXIII	394502	A	G	0	4	0.531	0.015	5	1	0.568	0.009	5	5	0.524	0.009	2	3	0.525	0.009	10	4	0.571	0.007	2	1	0.630	0.014	4	6	0.503	0.010	6	3	0.540	0.009	4	5	0.495	0.006	4	2	0.541	0.013	4	0	0.606	0.009	3	4	0.534	0.008	5	0	0.608	0.010	3	7	0.503	0.008	0	2	0.555	0.012	7	6	0.549	0.007	9	12	0.692	0.007	0	0	0.526	0.011	12	0	0.730	0.008	7	7	0.504	0.007	10	9	0.559	0.005	0	0	0.527	0.024	11	2	0.659	0.007	4	6	0.492	0.008	2	2	0.534	0.014	3	0	0.639	0.011	3	5	0.517	0.008	1	2	0.487	0.018	10	7	0.504	0.005	5	5	0.567	0.009	4	4	0.548	0.011	0	0	0.511	0.018
chrXIII	394541	A	G	0	5	0.531	0.015	8	3	0.568	0.009	6	4	0.524	0.009	4	8	0.525	0.009	13	4	0.571	0.007	2	2	0.630	0.014	4	3	0.503	0.010	9	2	0.540	0.009	4	3	0.495	0.006	3	4	0.541	0.013	5	3	0.606	0.009	3	5	0.534	0.008	5	0	0.608	0.010	3	7	0.503	0.008	0	3	0.555	0.012	6	8	0.549	0.007	8	9	0.692	0.007	1	0	0.526	0.011	16	1	0.730	0.008	10	9	0.504	0.007	14	12	0.559	0.005	1	0	0.527	0.024	16	4	0.659	0.007	3	6	0.492	0.008	3	2	0.534	0.014	2	1	0.639	0.011	3	3	0.517	0.008	1	0	0.487	0.018	8	8	0.504	0.005	6	3	0.567	0.009	5	7	0.548	0.011	0	0	0.511	0.018
chrXIII	394601	A	G	2	3	0.531	0.015	9	3	0.568	0.009	4	1	0.524	0.009	7	10	0.525	0.009	14	9	0.571	0.007	6	1	0.630	0.014	1	1	0.503	0.010	9	1	0.540	0.009	2	4	0.495	0.006	2	2	0.541	0.013	6	9	0.606	0.009	9	5	0.534	0.008	5	5	0.608	0.010	7	8	0.503	0.008	2	4	0.555	0.012	6	7	0.549	0.007	10	10	0.692	0.007	11	2	0.526	0.011	13	3	0.730	0.008	15	8	0.504	0.007	20	13	0.559	0.005	1	0	0.527	0.024	14	6	0.659	0.007	2	9	0.492	0.008	3	2	0.534	0.014	5	1	0.639	0.011	6	4	0.517	0.008	1	1	0.487	0.018	16	17	0.504	0.005	2	2	0.567	0.009	9	2	0.548	0.011	0	2	0.511	0.018
chrXIII	394663	G	A	3	0	0.531	0.015	6	5	0.568	0.009	4	3	0.524	0.009	4	1	0.525	0.009	14	6	0.571	0.007	5	0	0.630	0.014	1	2	0.503	0.010	7	3	0.540	0.009	6	8	0.495	0.006	1	0	0.541	0.013	9	5	0.606	0.009	6	3	0.534	0.008	6	5	0.608	0.010	7	5	0.503	0.008	2	3	0.555	0.012	9	8	0.549	0.007	14	11	0.692	0.007	6	0	0.526	0.011	9	3	0.730	0.008	14	5	0.504	0.007	19	7	0.559	0.005	0	0	0.527	0.024	8	5	0.659	0.007	7	5	0.492	0.008	4	1	0.534	0.014	2	1	0.639	0.011	5	6	0.517	0.008	1	2	0.487	0.018	23	21	0.504	0.005	7	2	0.567	0.009	4	4	0.548	0.011	0	4	0.511	0.018
chrXIII	394731	G	C	2	0	0.531	0.015	7	5	0.569	0.009	9	7	0.525	0.009	9	0	0.525	0.009	15	7	0.570	0.007	4	0	0.630	0.014	3	2	0.503	0.010	7	3	0.540	0.009	14	21	0.495	0.006	1	0	0.542	0.013	10	2	0.606	0.009	8	2	0.534	0.008	6	3	0.607	0.010	7	8	0.503	0.008	2	2	0.555	0.012	13	4	0.549	0.007	12	12	0.691	0.007	7	1	0.526	0.011	2	10	0.730	0.008	18	4	0.504	0.007	25	9	0.558	0.005	0	2	0.527	0.024	12	6	0.659	0.007	12	5	0.492	0.008	3	1	0.533	0.014	5	2	0.639	0.011	3	10	0.517	0.008	1	3	0.487	0.018	17	31	0.504	0.005	5	1	0.567	0.009	3	6	0.548	0.011	2	4	0.511	0.018
chrXIII	394738	T	C	2	0	0.531	0.015	7	5	0.569	0.009	9	7	0.525	0.009	9	0	0.525	0.009	15	6	0.570	0.007	4	0	0.630	0.014	3	2	0.503	0.010	6	3	0.540	0.009	14	22	0.495	0.006	1	0	0.542	0.013	10	2	0.606	0.009	7	2	0.534	0.008	6	3	0.607	0.010	7	8	0.503	0.008	2	2	0.555	0.012	12	4	0.549	0.007	12	12	0.691	0.007	7	1	0.526	0.011	6	6	0.730	0.008	18	4	0.504	0.007	24	10	0.558	0.005	0	2	0.527	0.024	12	6	0.659	0.007	13	5	0.492	0.008	3	1	0.533	0.014	5	2	0.639	0.011	3	10	0.517	0.008	1	3	0.487	0.018	17	31	0.504	0.005	4	1	0.567	0.009	3	6	0.548	0.011	2	4	0.511	0.018
chrXIII	394791	T	A	0	0	0.531	0.015	6	6	0.569	0.009	9	7	0.525	0.009	8	1	0.525	0.009	7	10	0.570	0.007	2	0	0.630	0.014	1	3	0.503	0.010	6	4	0.540	0.009	10	17	0.495	0.006	2	0	0.542	0.013	2	1	0.606	0.009	4	2	0.534	0.008	7	5	0.607	0.010	2	5	0.503	0.008	1	1	0.555	0.012	14	3	0.549	0.007	8	7	0.691	0.007	7	2	0.526	0.011	6	4	0.730	0.008	13	3	0.504	0.007	24	8	0.558	0.005	0	1	0.527	0.024	10	3	0.659	0.007	13	6	0.492	0.008	3	1	0.533	0.014	5	0	0.639	0.011	2	9	0.517	0.008	0	0	0.487	0.018	15	24	0.504	0.005	8	2	0.567	0.009	2	5	0.548	0.011	1	2	0.511	0.018
chrXIII	394852	C	T	3	0	0.531	0.015	5	5	0.569	0.009	9	5	0.525	0.009	4	5	0.525	0.009	9	7	0.570	0.007	0	2	0.630	0.014	3	3	0.503	0.010	5	9	0.540	0.009	8	13	0.495	0.006	2	2	0.542	0.013	6	9	0.606	0.009	2	2	0.534	0.008	7	2	0.607	0.010	5	5	0.503	0.008	4	1	0.555	0.012	10	10	0.549	0.007	12	6	0.691	0.007	5	1	0.526	0.011	2	4	0.730	0.008	5	9	0.504	0.007	25	10	0.558	0.005	0	0	0.527	0.024	8	10	0.659	0.007	6	4	0.492	0.008	1	2	0.533	0.014	4	4	0.639	0.011	2	9	0.517	0.008	1	0	0.487	0.018	16	15	0.504	0.005	7	2	0.567	0.009	1	4	0.548	0.011	0	0	0.511	0.018
chrXIII	394876	A	G	3	0	0.531	0.015	6	6	0.569	0.009	8	7	0.525	0.009	2	5	0.525	0.009	8	9	0.570	0.007	0	2	0.630	0.014	3	3	0.503	0.010	4	9	0.540	0.009	8	11	0.495	0.006	1	1	0.542	0.013	5	11	0.606	0.009	1	2	0.534	0.008	7	2	0.607	0.010	6	7	0.503	0.008	3	2	0.555	0.012	7	11	0.549	0.007	6	9	0.691	0.007	4	1	0.526	0.011	3	5	0.730	0.008	5	14	0.504	0.007	17	14	0.558	0.005	0	0	0.527	0.024	9	10	0.659	0.007	4	4	0.492	0.008	1	3	0.533	0.014	1	5	0.639	0.011	1	12	0.517	0.008	1	2	0.487	0.018	15	16	0.504	0.005	4	3	0.567	0.009	2	6	0.548	0.011	0	0	0.511	0.018
chrXIII	394901	G	C	4	0	0.531	0.015	5	9	0.569	0.009	10	10	0.525	0.009	5	5	0.525	0.009	15	11	0.570	0.007	2	2	0.630	0.014	6	3	0.503	0.010	9	11	0.540	0.009	13	12	0.495	0.006	1	2	0.542	0.013	5	16	0.606	0.009	7	7	0.534	0.008	8	6	0.607	0.010	9	14	0.503	0.008	5	4	0.555	0.012	13	14	0.549	0.007	8	12	0.691	0.007	5	3	0.526	0.011	8	7	0.730	0.008	9	25	0.504	0.007	20	20	0.558	0.005	4	0	0.527	0.024	15	13	0.659	0.007	7	3	0.492	0.008	4	5	0.533	0.014	4	5	0.639	0.011	1	15	0.517	0.008	2	3	0.487	0.018	21	21	0.504	0.005	9	4	0.567	0.009	4	6	0.548	0.011	1	2	0.511	0.018
chrXIII	395048	A	G	7	4	0.531	0.015	7	10	0.568	0.009	11	10	0.526	0.009	7	13	0.526	0.009	21	15	0.569	0.007	8	3	0.630	0.014	4	8	0.503	0.010	7	11	0.541	0.009	17	19	0.494	0.006	3	6	0.541	0.013	6	4	0.607	0.008	11	13	0.533	0.008	11	8	0.609	0.009	14	9	0.502	0.008	4	0	0.555	0.012	12	12	0.548	0.007	21	7	0.690	0.007	4	1	0.526	0.011	7	7	0.730	0.008	21	16	0.504	0.007	31	31	0.558	0.005	2	1	0.526	0.024	21	13	0.658	0.007	6	14	0.491	0.008	7	2	0.533	0.014	4	5	0.638	0.010	13	15	0.516	0.008	4	3	0.487	0.018	27	45	0.504	0.005	6	6	0.567	0.009	4	7	0.547	0.011	1	8	0.511	0.018
chrXIII	395049	T	C	7	4	0.531	0.015	7	10	0.568	0.009	11	10	0.526	0.009	7	13	0.526	0.009	21	15	0.569	0.007	8	3	0.630	0.014	4	8	0.503	0.010	7	11	0.541	0.009	17	19	0.494	0.006	3	6	0.541	0.013	6	4	0.607	0.008	11	13	0.533	0.008	11	8	0.609	0.009	14	9	0.502	0.008	4	0	0.555	0.012	12	12	0.548	0.007	21	7	0.690	0.007	4	1	0.526	0.011	7	7	0.730	0.008	21	16	0.504	0.007	31	31	0.558	0.005	2	1	0.526	0.024	21	13	0.658	0.007	6	14	0.491	0.008	7	2	0.533	0.014	4	5	0.638	0.010	13	15	0.516	0.008	4	3	0.487	0.018	27	45	0.504	0.005	6	6	0.567	0.009	4	7	0.547	0.011	1	8	0.511	0.018
chrXIII	395177	T	A	6	2	0.531	0.015	18	12	0.568	0.009	16	8	0.526	0.009	11	12	0.526	0.009	47	21	0.569	0.007	7	0	0.630	0.014	9	10	0.503	0.010	18	16	0.541	0.009	32	20	0.494	0.006	7	0	0.541	0.013	15	6	0.607	0.008	21	12	0.533	0.008	23	5	0.609	0.009	18	18	0.502	0.008	7	7	0.555	0.012	23	15	0.548	0.007	28	9	0.690	0.007	8	9	0.526	0.011	14	8	0.730	0.008	29	21	0.504	0.007	36	28	0.558	0.005	1	8	0.526	0.024	22	15	0.658	0.007	18	15	0.491	0.008	4	5	0.531	0.014	9	9	0.638	0.010	20	15	0.516	0.008	9	2	0.487	0.018	41	43	0.504	0.005	15	5	0.567	0.009	10	10	0.547	0.011	3	4	0.511	0.018
chrXIII	395179	C	T	6	2	0.531	0.015	18	12	0.568	0.009	16	8	0.526	0.009	11	12	0.526	0.009	47	21	0.569	0.007	7	0	0.630	0.014	9	10	0.503	0.010	18	16	0.541	0.009	32	20	0.494	0.006	7	0	0.541	0.013	15	6	0.607	0.008	21	12	0.533	0.008	23	5	0.609	0.009	18	18	0.502	0.008	7	7	0.555	0.012	23	15	0.548	0.007	28	9	0.690	0.007	8	9	0.526	0.011	14	8	0.730	0.008	29	21	0.504	0.007	36	28	0.558	0.005	1	8	0.526	0.024	22	15	0.658	0.007	18	15	0.491	0.008	4	5	0.531	0.014	9	9	0.638	0.010	20	15	0.516	0.008	9	2	0.487	0.018	41	43	0.504	0.005	15	5	0.567	0.009	10	10	0.547	0.011	3	4	0.511	0.018
chrXIII	395296	G	A	16	5	0.531	0.015	24	8	0.568	0.009	34	5	0.526	0.009	27	9	0.526	0.009	36	25	0.569	0.007	12	5	0.631	0.014	10	13	0.503	0.010	21	24	0.541	0.009	37	29	0.494	0.006	10	6	0.541	0.013	19	10	0.607	0.008	15	23	0.533	0.008	26	12	0.609	0.009	15	13	0.502	0.008	8	12	0.555	0.012	35	19	0.548	0.007	34	8	0.690	0.007	18	11	0.526	0.011	13	4	0.730	0.008	32	34	0.504	0.007	51	35	0.558	0.005	7	3	0.526	0.024	39	18	0.658	0.007	17	15	0.491	0.008	8	2	0.531	0.014	8	6	0.638	0.010	20	19	0.516	0.008	5	4	0.489	0.018	67	57	0.504	0.005	21	7	0.567	0.009	23	11	0.547	0.011	3	6	0.511	0.018
chrXIII	395396	T	C	6	4	0.531	0.015	20	25	0.568	0.009	20	11	0.526	0.009	21	18	0.526	0.009	36	16	0.569	0.007	6	1	0.631	0.014	12	8	0.503	0.010	24	24	0.541	0.009	41	26	0.494	0.006	11	7	0.541	0.013	13	20	0.607	0.008	21	19	0.533	0.008	27	10	0.609	0.009	15	15	0.502	0.008	11	7	0.555	0.012	22	17	0.548	0.007	30	15	0.690	0.007	11	13	0.526	0.011	21	9	0.730	0.008	30	26	0.504	0.007	50	36	0.558	0.005	1	2	0.526	0.024	38	27	0.658	0.007	23	22	0.491	0.008	8	6	0.531	0.014	14	13	0.638	0.010	26	19	0.516	0.008	2	1	0.489	0.018	72	62	0.504	0.005	14	20	0.567	0.009	15	16	0.547	0.011	6	5	0.511	0.018
chrXIII	395765	G	A	11	6	0.531	0.015	27	13	0.568	0.009	26	14	0.526	0.009	24	28	0.526	0.009	44	27	0.569	0.007	10	8	0.631	0.014	14	16	0.503	0.010	25	19	0.541	0.009	39	48	0.494	0.006	18	8	0.541	0.013	25	24	0.608	0.008	30	27	0.533	0.008	18	10	0.608	0.009	42	33	0.503	0.008	7	13	0.555	0.012	35	30	0.547	0.007	25	10	0.690	0.007	21	16	0.526	0.011	21	8	0.731	0.008	35	30	0.504	0.007	57	39	0.559	0.005	2	4	0.525	0.024	32	25	0.658	0.007	22	35	0.491	0.008	18	8	0.531	0.014	17	9	0.638	0.010	38	43	0.516	0.008	6	5	0.489	0.018	70	67	0.505	0.005	22	14	0.565	0.009	14	11	0.547	0.011	9	3	0.511	0.018
chrXIII	395969	G	A	5	2	0.531	0.015	18	12	0.568	0.009	15	9	0.526	0.009	11	14	0.526	0.009	28	32	0.569	0.007	7	3	0.631	0.014	11	17	0.503	0.010	17	16	0.541	0.009	23	24	0.494	0.006	5	4	0.541	0.013	17	7	0.608	0.008	24	23	0.533	0.008	19	10	0.608	0.009	28	20	0.503	0.008	13	5	0.554	0.012	25	20	0.547	0.007	29	18	0.690	0.007	16	15	0.525	0.011	22	8	0.731	0.008	25	36	0.504	0.007	57	46	0.559	0.005	0	0	0.525	0.024	28	12	0.658	0.007	23	21	0.491	0.008	14	10	0.531	0.014	8	4	0.638	0.010	24	18	0.517	0.008	7	3	0.488	0.018	55	67	0.505	0.005	19	15	0.565	0.009	8	4	0.547	0.011	2	9	0.511	0.018
chrXIII	396257	G	A	7	2	0.531	0.015	10	11	0.568	0.009	16	14	0.526	0.009	13	11	0.526	0.009	29	27	0.569	0.007	1	3	0.631	0.014	8	14	0.503	0.010	27	18	0.541	0.009	23	20	0.494	0.006	3	2	0.541	0.013	18	15	0.607	0.008	15	15	0.533	0.008	11	13	0.610	0.009	19	14	0.502	0.008	5	7	0.554	0.012	24	15	0.546	0.007	29	22	0.690	0.007	7	4	0.526	0.011	17	3	0.731	0.008	26	25	0.505	0.007	52	41	0.559	0.005	2	2	0.523	0.024	27	14	0.658	0.007	18	20	0.491	0.008	6	5	0.531	0.014	12	17	0.638	0.010	19	10	0.516	0.008	4	1	0.488	0.018	48	41	0.505	0.005	23	5	0.566	0.009	17	16	0.548	0.011	3	2	0.511	0.018
chrXIII	396358	G	A	12	5	0.531	0.015	26	19	0.568	0.009	25	22	0.526	0.009	21	14	0.526	0.009	38	31	0.569	0.007	10	5	0.631	0.014	9	6	0.503	0.010	25	21	0.541	0.009	44	38	0.494	0.006	10	11	0.541	0.013	30	19	0.607	0.008	44	26	0.533	0.008	21	16	0.610	0.009	28	21	0.502	0.008	14	5	0.554	0.012	36	23	0.546	0.007	37	18	0.690	0.007	17	6	0.526	0.011	26	10	0.731	0.008	46	31	0.505	0.007	71	60	0.559	0.005	9	3	0.523	0.024	33	19	0.658	0.007	21	15	0.491	0.008	6	6	0.531	0.014	22	9	0.638	0.010	33	22	0.516	0.008	4	3	0.488	0.018	70	73	0.505	0.005	22	7	0.566	0.009	25	16	0.548	0.011	9	5	0.511	0.018
chrXIII	396448	G	A	12	4	0.531	0.015	27	17	0.568	0.009	30	29	0.526	0.009	23	26	0.526	0.009	47	36	0.569	0.007	10	7	0.631	0.014	12	14	0.503	0.010	35	22	0.542	0.009	59	45	0.494	0.006	4	14	0.541	0.013	37	19	0.607	0.008	36	23	0.533	0.008	44	17	0.610	0.009	24	32	0.502	0.008	8	9	0.554	0.012	53	24	0.546	0.007	38	22	0.690	0.007	15	14	0.526	0.011	20	9	0.731	0.008	60	32	0.505	0.007	87	58	0.559	0.005	6	5	0.523	0.024	51	19	0.658	0.007	22	22	0.491	0.008	4	11	0.531	0.014	35	14	0.638	0.010	34	30	0.516	0.008	0	2	0.488	0.018	82	63	0.505	0.005	31	13	0.566	0.009	24	9	0.548	0.011	6	9	0.511	0.018
chrXIII	396483	T	C	15	8	0.532	0.015	29	19	0.569	0.009	28	19	0.526	0.009	23	27	0.526	0.009	52	49	0.569	0.007	9	12	0.631	0.014	16	21	0.503	0.010	38	23	0.542	0.009	59	44	0.495	0.006	2	15	0.541	0.013	32	29	0.606	0.008	34	23	0.533	0.008	46	19	0.610	0.009	31	38	0.503	0.008	8	9	0.554	0.012	53	23	0.546	0.007	37	26	0.690	0.007	15	15	0.526	0.011	14	14	0.731	0.008	64	37	0.504	0.007	77	64	0.560	0.005	6	2	0.523	0.024	44	22	0.658	0.007	30	25	0.490	0.008	8	13	0.532	0.013	33	25	0.638	0.010	35	30	0.517	0.008	1	7	0.488	0.018	86	70	0.505	0.005	37	22	0.566	0.009	26	17	0.548	0.011	5	7	0.510	0.018
chrXIII	396594	C	A	18	8	0.532	0.015	41	29	0.569	0.009	33	29	0.526	0.009	47	28	0.526	0.009	61	50	0.570	0.007	8	14	0.631	0.014	23	27	0.503	0.010	39	25	0.542	0.009	44	56	0.495	0.006	18	10	0.541	0.013	27	25	0.606	0.008	51	37	0.533	0.008	36	25	0.610	0.009	34	33	0.503	0.008	12	14	0.554	0.012	64	33	0.546	0.007	36	22	0.690	0.007	33	14	0.526	0.011	19	22	0.731	0.008	64	47	0.504	0.007	98	74	0.560	0.005	9	6	0.523	0.024	48	31	0.658	0.007	34	33	0.490	0.008	13	15	0.532	0.013	30	26	0.638	0.010	32	34	0.517	0.008	11	7	0.488	0.018	105	75	0.505	0.005	42	22	0.566	0.009	34	25	0.548	0.011	10	3	0.510	0.018
chrXIII	396726	C	A	13	13	0.532	0.015	32	39	0.569	0.009	23	36	0.526	0.009	23	27	0.526	0.009	58	34	0.570	0.007	13	8	0.631	0.014	16	23	0.503	0.010	31	39	0.542	0.009	45	66	0.495	0.006	16	11	0.541	0.013	34	22	0.606	0.008	29	41	0.533	0.008	27	15	0.610	0.009	18	21	0.503	0.008	11	14	0.554	0.012	34	47	0.546	0.007	27	16	0.690	0.007	31	10	0.526	0.011	31	19	0.731	0.008	37	47	0.504	0.007	69	68	0.560	0.005	6	4	0.522	0.024	52	35	0.658	0.007	33	31	0.490	0.008	7	6	0.532	0.013	18	15	0.638	0.010	28	35	0.517	0.008	14	14	0.488	0.018	79	84	0.505	0.005	29	30	0.566	0.009	26	28	0.548	0.011	7	6	0.510	0.018
chrXIII	396758	C	T	13	14	0.532	0.015	26	36	0.569	0.009	25	35	0.526	0.009	25	29	0.526	0.009	55	30	0.570	0.007	19	7	0.631	0.014	16	23	0.503	0.010	33	37	0.542	0.009	42	63	0.495	0.006	13	14	0.541	0.013	34	17	0.606	0.008	32	35	0.533	0.008	20	18	0.610	0.009	13	21	0.503	0.008	15	16	0.554	0.012	32	44	0.546	0.007	36	14	0.690	0.007	23	10	0.526	0.011	30	13	0.731	0.008	36	52	0.504	0.007	73	74	0.560	0.005	4	3	0.522	0.024	48	31	0.658	0.007	31	36	0.490	0.008	9	6	0.532	0.013	21	12	0.638	0.010	31	38	0.517	0.008	11	11	0.488	0.018	84	69	0.505	0.005	26	27	0.566	0.009	21	18	0.548	0.011	5	4	0.510	0.018
chrXIII	396782	T	C	8	12	0.532	0.015	25	32	0.569	0.009	24	28	0.526	0.009	21	27	0.526	0.009	49	31	0.570	0.007	15	8	0.631	0.014	12	22	0.503	0.010	30	36	0.542	0.009	37	62	0.495	0.006	11	11	0.541	0.013	29	21	0.606	0.008	29	33	0.533	0.008	13	18	0.610	0.009	13	17	0.503	0.008	13	15	0.554	0.012	33	40	0.546	0.007	28	14	0.690	0.007	24	11	0.526	0.011	28	10	0.731	0.008	34	47	0.504	0.007	59	71	0.560	0.005	2	3	0.522	0.024	43	25	0.658	0.007	23	32	0.490	0.008	10	6	0.532	0.013	22	10	0.638	0.010	30	30	0.517	0.008	11	6	0.488	0.018	75	60	0.505	0.005	24	23	0.566	0.009	13	18	0.548	0.011	4	5	0.510	0.018
chrXIII	396793	A	G	7	12	0.532	0.015	24	30	0.569	0.009	24	27	0.526	0.009	18	26	0.526	0.009	47	27	0.570	0.007	14	8	0.631	0.014	11	22	0.503	0.010	28	34	0.542	0.009	35	55	0.495	0.006	9	11	0.541	0.013	25	19	0.606	0.008	27	28	0.533	0.008	10	18	0.610	0.009	13	18	0.503	0.008	11	14	0.554	0.012	36	35	0.546	0.007	25	15	0.690	0.007	22	11	0.526	0.011	25	7	0.731	0.008	33	44	0.504	0.007	54	66	0.560	0.005	2	2	0.522	0.024	38	23	0.658	0.007	21	31	0.490	0.008	11	6	0.532	0.013	21	9	0.638	0.010	29	28	0.517	0.008	11	6	0.488	0.018	71	57	0.505	0.005	20	20	0.566	0.009	13	15	0.548	0.011	4	4	0.510	0.018
chrXIII	396801	G	T	7	11	0.532	0.015	23	28	0.569	0.009	22	26	0.526	0.009	18	25	0.526	0.009	37	26	0.570	0.007	12	8	0.631	0.014	9	20	0.503	0.010	25	28	0.542	0.009	32	50	0.495	0.006	9	12	0.541	0.013	24	18	0.606	0.008	24	30	0.533	0.008	8	16	0.610	0.009	13	18	0.503	0.008	9	14	0.554	0.012	37	34	0.546	0.007	24	13	0.690	0.007	20	11	0.526	0.011	26	6	0.731	0.008	32	42	0.504	0.007	52	63	0.560	0.005	2	2	0.522	0.024	33	21	0.658	0.007	21	29	0.490	0.008	11	4	0.532	0.013	20	9	0.638	0.010	25	24	0.517	0.008	10	6	0.488	0.018	67	55	0.505	0.005	17	18	0.566	0.009	12	14	0.548	0.011	4	4	0.510	0.018
chrXIII	396864	A	G	5	12	0.532	0.015	19	16	0.569	0.009	25	12	0.526	0.009	20	17	0.526	0.009	39	28	0.570	0.007	4	11	0.631	0.014	10	13	0.503	0.010	19	11	0.542	0.009	38	48	0.495	0.006	8	6	0.541	0.013	22	13	0.606	0.008	24	32	0.533	0.008	15	11	0.610	0.009	16	21	0.503	0.008	15	10	0.554	0.012	22	22	0.546	0.007	44	14	0.690	0.007	11	21	0.526	0.011	27	12	0.731	0.008	26	31	0.504	0.007	55	54	0.560	0.005	1	5	0.522	0.024	32	16	0.658	0.007	31	19	0.490	0.008	12	8	0.532	0.013	20	5	0.638	0.010	31	32	0.517	0.008	4	2	0.488	0.018	51	63	0.505	0.005	20	17	0.566	0.009	13	10	0.548	0.011	4	4	0.510	0.018
chrXIII	397127	G	C	12	12	0.532	0.015	47	19	0.569	0.009	22	33	0.526	0.009	38	37	0.526	0.009	60	35	0.570	0.007	28	11	0.631	0.014	10	16	0.503	0.010	28	21	0.542	0.009	56	67	0.495	0.006	23	16	0.541	0.013	23	18	0.606	0.008	46	41	0.533	0.008	30	23	0.610	0.009	37	38	0.503	0.008	24	14	0.554	0.012	53	33	0.546	0.007	44	17	0.690	0.007	36	32	0.526	0.011	36	19	0.731	0.008	62	63	0.504	0.007	65	59	0.560	0.005	12	12	0.522	0.024	41	26	0.658	0.007	32	48	0.490	0.008	17	8	0.532	0.013	21	13	0.638	0.010	33	37	0.517	0.008	10	12	0.488	0.018	80	82	0.505	0.005	18	25	0.566	0.009	19	23	0.548	0.011	1	10	0.510	0.018
chrXIII	397143	C	T	15	11	0.532	0.015	40	19	0.569	0.009	25	32	0.526	0.009	33	35	0.526	0.009	60	38	0.570	0.007	28	11	0.631	0.014	12	22	0.503	0.010	33	23	0.542	0.009	61	64	0.495	0.006	24	16	0.541	0.013	26	22	0.606	0.008	48	34	0.533	0.008	30	24	0.610	0.009	37	39	0.503	0.008	28	15	0.554	0.012	53	38	0.546	0.007	43	15	0.690	0.007	37	29	0.526	0.011	43	12	0.731	0.008	66	61	0.504	0.007	70	65	0.560	0.005	13	13	0.522	0.024	51	26	0.658	0.007	34	45	0.490	0.008	17	9	0.532	0.013	23	15	0.638	0.010	39	38	0.517	0.008	14	12	0.488	0.018	82	80	0.505	0.005	20	25	0.566	0.009	17	24	0.548	0.011	2	12	0.510	0.018
chrXIII	397289	C	T	16	11	0.532	0.015	41	24	0.569	0.009	34	17	0.526	0.009	41	20	0.526	0.009	57	43	0.570	0.007	16	18	0.631	0.014	16	30	0.503	0.010	35	28	0.542	0.009	60	45	0.495	0.006	18	6	0.541	0.013	24	19	0.606	0.008	30	24	0.533	0.008	34	12	0.610	0.009	33	31	0.503	0.008	10	16	0.554	0.012	38	27	0.546	0.007	36	16	0.690	0.007	22	13	0.526	0.011	35	10	0.731	0.008	49	60	0.504	0.007	75	61	0.560	0.005	3	8	0.522	0.024	48	21	0.658	0.007	28	36	0.490	0.008	10	13	0.532	0.013	26	17	0.638	0.010	28	30	0.517	0.008	6	7	0.488	0.018	93	93	0.505	0.005	37	14	0.566	0.009	26	29	0.548	0.011	11	14	0.510	0.018
chrXIII	397850	A	G	7	9	0.532	0.015	29	26	0.569	0.009	29	38	0.526	0.009	32	35	0.526	0.009	58	27	0.570	0.007	13	9	0.631	0.014	22	15	0.503	0.010	33	27	0.542	0.009	39	45	0.495	0.006	11	12	0.541	0.013	29	25	0.606	0.008	31	26	0.533	0.008	22	16	0.610	0.009	27	21	0.503	0.008	31	9	0.554	0.012	33	27	0.546	0.007	36	20	0.690	0.007	31	25	0.526	0.011	38	15	0.731	0.008	27	55	0.504	0.007	71	53	0.560	0.005	4	4	0.522	0.024	49	25	0.658	0.007	27	39	0.490	0.008	21	6	0.532	0.013	27	8	0.638	0.010	32	39	0.517	0.008	6	9	0.488	0.018	72	86	0.505	0.005	28	23	0.566	0.009	22	20	0.548	0.011	5	5	0.510	0.018
chrXIII	397898	A	G	9	2	0.532	0.015	22	19	0.569	0.009	26	28	0.526	0.009	30	27	0.526	0.009	42	24	0.570	0.007	8	3	0.631	0.014	21	12	0.503	0.010	29	23	0.542	0.009	31	40	0.495	0.006	7	9	0.541	0.013	25	22	0.606	0.008	31	22	0.533	0.008	16	9	0.610	0.009	24	20	0.503	0.008	18	6	0.554	0.012	21	26	0.546	0.007	35	12	0.690	0.007	24	14	0.526	0.011	40	8	0.731	0.008	25	36	0.504	0.007	52	40	0.560	0.005	1	3	0.522	0.024	39	23	0.658	0.007	12	21	0.490	0.008	8	4	0.532	0.013	18	8	0.638	0.010	20	41	0.517	0.008	2	11	0.488	0.018	65	69	0.505	0.005	23	21	0.566	0.009	18	15	0.548	0.011	5	4	0.510	0.018
chrXIII	397963	T	C	3	6	0.532	0.015	15	19	0.569	0.009	26	20	0.526	0.009	22	18	0.526	0.009	30	28	0.569	0.007	12	4	0.631	0.014	18	11	0.505	0.010	18	17	0.542	0.009	21	40	0.495	0.006	6	4	0.540	0.013	21	19	0.606	0.008	28	22	0.532	0.008	18	10	0.610	0.009	22	17	0.503	0.008	10	7	0.555	0.012	25	26	0.546	0.007	30	16	0.690	0.007	9	14	0.526	0.011	35	4	0.731	0.008	25	24	0.504	0.007	53	36	0.561	0.005	0	1	0.522	0.024	38	19	0.658	0.007	12	19	0.490	0.008	12	8	0.531	0.013	21	7	0.638	0.010	20	30	0.518	0.008	3	6	0.489	0.018	63	67	0.505	0.005	16	20	0.566	0.009	20	16	0.548	0.011	5	4	0.509	0.018
chrXIII	398046	T	C	6	5	0.532	0.015	16	11	0.569	0.009	21	20	0.526	0.009	23	16	0.526	0.009	30	29	0.569	0.007	20	5	0.631	0.014	16	10	0.505	0.010	14	9	0.542	0.009	32	31	0.495	0.006	11	10	0.540	0.013	15	13	0.606	0.008	26	7	0.532	0.008	24	15	0.610	0.009	20	19	0.503	0.008	14	5	0.555	0.012	40	18	0.546	0.007	29	10	0.690	0.007	11	11	0.526	0.011	18	9	0.731	0.008	19	21	0.504	0.007	51	36	0.561	0.005	7	1	0.522	0.024	30	19	0.658	0.007	21	20	0.490	0.008	12	11	0.531	0.013	13	4	0.638	0.010	29	16	0.518	0.008	3	3	0.489	0.018	45	67	0.505	0.005	18	21	0.566	0.009	15	13	0.548	0.011	9	5	0.509	0.018
chrXIII	398139	T	C	6	11	0.532	0.015	10	13	0.569	0.009	16	16	0.526	0.009	18	12	0.526	0.009	23	24	0.569	0.007	9	5	0.631	0.014	16	12	0.505	0.010	11	7	0.542	0.009	29	22	0.495	0.006	4	12	0.540	0.013	11	4	0.606	0.008	19	5	0.532	0.008	15	11	0.610	0.009	10	17	0.503	0.008	5	8	0.555	0.012	19	20	0.546	0.007	16	18	0.690	0.007	16	10	0.526	0.011	22	4	0.731	0.008	21	19	0.504	0.007	29	35	0.561	0.005	4	0	0.522	0.024	19	11	0.658	0.007	15	16	0.490	0.008	9	4	0.531	0.013	16	3	0.638	0.010	27	10	0.518	0.008	7	5	0.489	0.018	36	52	0.505	0.005	13	16	0.566	0.009	11	13	0.548	0.011	0	5	0.509	0.018
chrXIII	398212	A	C	8	13	0.532	0.015	6	13	0.569	0.009	19	12	0.526	0.009	18	18	0.526	0.009	28	24	0.569	0.007	3	4	0.631	0.014	12	13	0.505	0.010	9	6	0.542	0.009	23	23	0.495	0.006	1	10	0.540	0.013	10	9	0.606	0.008	23	12	0.532	0.008	12	9	0.610	0.009	13	17	0.503	0.008	13	5	0.555	0.012	25	19	0.546	0.007	17	17	0.690	0.007	16	6	0.526	0.011	20	3	0.731	0.008	17	18	0.504	0.007	32	37	0.561	0.005	3	4	0.522	0.024	24	20	0.658	0.007	12	19	0.490	0.008	6	8	0.531	0.013	10	7	0.638	0.010	26	19	0.518	0.008	10	10	0.489	0.018	48	61	0.505	0.005	15	16	0.566	0.009	9	7	0.548	0.011	0	4	0.509	0.018
chrXIII	398240	A	G	5	9	0.532	0.015	4	7	0.569	0.009	19	11	0.526	0.009	20	16	0.526	0.009	24	21	0.569	0.007	3	6	0.631	0.014	9	9	0.505	0.010	7	8	0.542	0.009	22	23	0.495	0.006	1	10	0.540	0.013	7	12	0.606	0.008	23	17	0.532	0.008	6	7	0.610	0.009	16	24	0.503	0.008	8	7	0.555	0.012	27	15	0.546	0.007	16	15	0.690	0.007	14	3	0.526	0.011	12	8	0.731	0.008	19	15	0.504	0.007	30	38	0.561	0.005	2	3	0.522	0.024	26	20	0.658	0.007	14	20	0.490	0.008	7	7	0.531	0.013	8	14	0.638	0.010	18	22	0.518	0.008	8	9	0.489	0.018	53	63	0.505	0.005	19	14	0.566	0.009	8	7	0.548	0.011	2	5	0.509	0.018
chrXIII	398256	C	T	5	4	0.532	0.015	3	7	0.569	0.009	15	11	0.526	0.009	19	11	0.526	0.009	24	17	0.569	0.007	2	6	0.631	0.014	9	12	0.505	0.010	7	9	0.542	0.009	23	21	0.495	0.006	1	7	0.540	0.013	5	11	0.606	0.008	21	19	0.532	0.008	6	5	0.610	0.009	15	23	0.503	0.008	7	7	0.555	0.012	26	14	0.546	0.007	13	13	0.690	0.007	14	3	0.526	0.011	12	7	0.731	0.008	21	13	0.504	0.007	31	31	0.561	0.005	2	2	0.522	0.024	25	18	0.658	0.007	11	22	0.490	0.008	7	5	0.531	0.013	9	14	0.638	0.010	11	22	0.518	0.008	7	7	0.489	0.018	49	58	0.505	0.005	17	13	0.566	0.009	6	6	0.548	0.011	2	5	0.509	0.018
chrXIII	398293	A	G	5	1	0.532	0.015	5	6	0.569	0.009	16	10	0.526	0.009	17	9	0.526	0.009	25	16	0.569	0.007	6	3	0.631	0.014	9	13	0.505	0.010	10	11	0.542	0.009	16	22	0.495	0.006	4	7	0.540	0.013	4	5	0.606	0.008	11	15	0.532	0.008	9	2	0.610	0.009	15	25	0.503	0.008	7	7	0.555	0.012	31	11	0.546	0.007	23	12	0.690	0.007	11	5	0.526	0.011	11	7	0.731	0.008	24	11	0.504	0.007	37	29	0.561	0.005	2	2	0.522	0.024	28	17	0.658	0.007	14	18	0.490	0.008	6	3	0.531	0.013	11	12	0.638	0.010	10	18	0.518	0.008	4	4	0.489	0.018	38	50	0.505	0.005	20	11	0.566	0.009	4	8	0.548	0.011	2	3	0.509	0.018
chrXIII	398295	A	G	5	1	0.532	0.015	5	6	0.569	0.009	16	10	0.526	0.009	17	9	0.526	0.009	25	16	0.569	0.007	6	3	0.631	0.014	9	13	0.505	0.010	10	11	0.542	0.009	16	22	0.495	0.006	4	7	0.540	0.013	4	5	0.606	0.008	11	15	0.532	0.008	9	2	0.610	0.009	15	25	0.503	0.008	7	7	0.555	0.012	31	11	0.546	0.007	23	12	0.690	0.007	11	5	0.526	0.011	11	7	0.731	0.008	24	11	0.504	0.007	37	29	0.561	0.005	2	2	0.522	0.024	28	17	0.658	0.007	14	18	0.490	0.008	6	3	0.531	0.013	11	12	0.638	0.010	10	18	0.518	0.008	4	4	0.489	0.018	38	50	0.505	0.005	20	11	0.566	0.009	4	8	0.548	0.011	2	3	0.509	0.018
chrXIII	398326	G	A	3	0	0.532	0.015	6	6	0.569	0.009	16	12	0.526	0.009	17	14	0.526	0.009	25	16	0.569	0.007	9	4	0.631	0.014	5	13	0.505	0.010	8	13	0.542	0.009	16	21	0.495	0.006	5	7	0.540	0.013	7	3	0.606	0.008	9	14	0.532	0.008	10	3	0.610	0.009	17	24	0.503	0.008	8	9	0.555	0.012	27	11	0.546	0.007	26	12	0.690	0.007	9	6	0.526	0.011	16	10	0.731	0.008	25	12	0.504	0.007	33	24	0.561	0.005	0	2	0.522	0.024	21	19	0.658	0.007	9	19	0.490	0.008	5	1	0.531	0.013	10	8	0.638	0.010	11	17	0.518	0.008	2	4	0.489	0.018	28	52	0.505	0.005	18	13	0.566	0.009	4	8	0.548	0.011	2	3	0.509	0.018
chrXIII	398377	A	G	2	0	0.532	0.015	7	9	0.569	0.009	14	8	0.526	0.009	14	17	0.527	0.009	24	14	0.568	0.007	8	4	0.631	0.014	8	9	0.505	0.010	8	6	0.542	0.009	8	22	0.495	0.006	2	3	0.540	0.013	3	10	0.606	0.008	4	9	0.532	0.008	12	3	0.610	0.009	11	14	0.502	0.008	4	7	0.555	0.012	20	14	0.546	0.007	22	12	0.691	0.007	1	5	0.526	0.011	6	14	0.731	0.008	17	15	0.505	0.006	35	24	0.561	0.005	1	2	0.522	0.024	19	13	0.657	0.007	6	11	0.489	0.008	6	2	0.531	0.013	10	7	0.636	0.010	10	10	0.518	0.008	1	1	0.489	0.018	38	49	0.505	0.005	8	9	0.566	0.009	5	6	0.548	0.011	0	0	0.509	0.018
chrXIII	398393	A	G	4	2	0.532	0.015	8	7	0.569	0.009	12	6	0.526	0.009	12	17	0.527	0.009	21	12	0.568	0.007	8	3	0.631	0.014	7	9	0.505	0.010	9	8	0.542	0.009	7	18	0.495	0.006	2	2	0.540	0.013	6	5	0.606	0.008	3	13	0.532	0.008	10	2	0.610	0.009	9	14	0.502	0.008	4	5	0.555	0.012	14	12	0.546	0.007	19	11	0.691	0.007	1	3	0.526	0.011	10	7	0.731	0.008	16	13	0.505	0.006	31	23	0.561	0.005	1	2	0.522	0.024	18	15	0.657	0.007	7	8	0.489	0.008	5	1	0.531	0.013	8	5	0.636	0.010	10	8	0.518	0.008	1	1	0.489	0.018	32	43	0.505	0.005	8	8	0.566	0.009	5	5	0.548	0.011	0	0	0.509	0.018
chrXIII	398491	A	G	5	2	0.532	0.015	6	5	0.569	0.009	8	15	0.526	0.009	12	8	0.527	0.009	17	9	0.568	0.007	3	6	0.631	0.014	2	6	0.505	0.010	5	7	0.542	0.009	11	14	0.495	0.006	3	2	0.540	0.013	3	7	0.606	0.008	8	9	0.532	0.008	12	3	0.610	0.009	6	6	0.502	0.008	7	1	0.555	0.012	9	16	0.546	0.007	15	6	0.691	0.007	9	13	0.526	0.011	6	7	0.731	0.008	18	12	0.505	0.006	25	30	0.561	0.005	1	0	0.522	0.024	12	7	0.657	0.007	6	16	0.489	0.008	3	2	0.531	0.013	10	5	0.636	0.010	2	7	0.518	0.008	1	0	0.489	0.018	42	41	0.505	0.005	3	10	0.566	0.009	4	8	0.548	0.011	0	0	0.509	0.018
chrXIII	398620	A	C	2	1	0.532	0.015	3	3	0.570	0.009	6	9	0.525	0.009	6	11	0.526	0.008	7	11	0.568	0.007	1	1	0.631	0.014	8	9	0.507	0.010	7	4	0.542	0.009	4	19	0.496	0.006	2	5	0.541	0.013	5	8	0.606	0.008	3	10	0.531	0.008	2	6	0.611	0.009	7	10	0.502	0.008	7	3	0.555	0.012	7	13	0.546	0.007	6	8	0.692	0.007	1	9	0.527	0.011	0	10	0.732	0.008	22	7	0.506	0.006	13	21	0.560	0.005	0	0	0.523	0.024	13	17	0.657	0.007	6	8	0.490	0.008	2	2	0.530	0.013	1	1	0.637	0.010	5	6	0.519	0.008	0	2	0.489	0.018	24	19	0.505	0.005	6	8	0.567	0.009	2	8	0.549	0.011	0	1	0.509	0.018
chrXIII	398746	C	A	2	3	0.532	0.015	6	4	0.570	0.009	3	1	0.525	0.009	3	13	0.526	0.008	7	5	0.568	0.007	5	2	0.631	0.014	9	4	0.507	0.010	4	4	0.542	0.009	9	13	0.496	0.006	1	0	0.541	0.013	3	1	0.606	0.008	5	6	0.531	0.008	9	3	0.611	0.009	11	4	0.502	0.008	4	6	0.555	0.012	7	12	0.546	0.007	13	8	0.692	0.007	4	6	0.527	0.011	3	2	0.732	0.008	14	5	0.506	0.006	13	23	0.560	0.005	3	0	0.523	0.024	10	8	0.657	0.007	4	2	0.490	0.008	4	0	0.530	0.013	5	4	0.637	0.010	3	6	0.519	0.008	2	4	0.489	0.018	19	19	0.505	0.005	3	11	0.567	0.009	4	6	0.549	0.011	4	2	0.509	0.018
chrXIII	398813	A	T	0	2	0.532	0.015	5	1	0.570	0.009	3	1	0.525	0.009	4	8	0.526	0.008	6	6	0.568	0.007	2	0	0.631	0.014	4	4	0.507	0.010	3	1	0.542	0.009	7	10	0.496	0.006	0	2	0.541	0.013	3	0	0.606	0.008	10	4	0.531	0.008	4	2	0.611	0.009	7	1	0.502	0.008	2	2	0.555	0.012	4	9	0.546	0.007	11	4	0.692	0.007	4	4	0.527	0.011	7	2	0.732	0.008	6	4	0.506	0.006	12	10	0.560	0.005	0	0	0.523	0.024	13	3	0.657	0.007	5	3	0.490	0.008	2	0	0.530	0.013	5	4	0.637	0.010	2	4	0.519	0.008	0	0	0.489	0.018	6	20	0.505	0.005	6	4	0.567	0.009	4	3	0.549	0.011	0	1	0.509	0.018
chrXIII	398818	T	C	0	2	0.532	0.015	4	1	0.570	0.009	3	1	0.525	0.009	3	8	0.526	0.008	6	5	0.568	0.007	2	0	0.631	0.014	4	4	0.507	0.010	3	1	0.542	0.009	7	10	0.496	0.006	0	2	0.541	0.013	2	1	0.606	0.008	10	4	0.531	0.008	4	2	0.611	0.009	7	1	0.502	0.008	2	3	0.555	0.012	4	9	0.546	0.007	11	4	0.692	0.007	3	4	0.527	0.011	4	4	0.732	0.008	6	5	0.506	0.006	10	10	0.560	0.005	0	0	0.523	0.024	11	3	0.657	0.007	6	3	0.490	0.008	2	0	0.530	0.013	5	4	0.637	0.010	1	4	0.519	0.008	0	0	0.489	0.018	6	19	0.505	0.005	5	3	0.567	0.009	4	3	0.549	0.011	0	1	0.509	0.018
chrXIII	398916	T	C	0	0	0.532	0.015	8	3	0.569	0.009	2	8	0.525	0.009	5	12	0.525	0.008	8	7	0.568	0.007	3	2	0.631	0.014	9	6	0.508	0.010	7	1	0.542	0.009	6	9	0.496	0.006	2	2	0.541	0.013	2	3	0.606	0.008	9	5	0.531	0.008	4	6	0.612	0.009	7	9	0.502	0.008	0	3	0.555	0.012	9	2	0.546	0.007	20	2	0.691	0.007	4	3	0.528	0.011	7	5	0.732	0.008	6	7	0.505	0.006	6	11	0.561	0.005	0	2	0.523	0.024	11	8	0.657	0.007	4	7	0.490	0.008	1	1	0.530	0.013	9	5	0.639	0.010	3	6	0.519	0.008	0	0	0.490	0.017	20	19	0.505	0.005	4	10	0.567	0.009	6	4	0.549	0.010	0	0	0.510	0.018
chrXIII	398988	C	G	6	2	0.532	0.015	13	1	0.569	0.009	2	6	0.525	0.009	11	5	0.525	0.008	15	13	0.568	0.007	0	0	0.632	0.014	8	10	0.508	0.010	12	3	0.542	0.009	12	16	0.496	0.006	5	2	0.541	0.013	10	4	0.606	0.008	12	7	0.531	0.008	10	7	0.612	0.009	9	4	0.502	0.008	3	4	0.555	0.012	13	3	0.546	0.007	33	4	0.691	0.007	10	4	0.528	0.011	11	2	0.732	0.008	6	10	0.505	0.006	16	13	0.561	0.005	4	0	0.524	0.023	20	10	0.657	0.007	6	4	0.490	0.008	9	5	0.530	0.013	7	3	0.639	0.010	9	8	0.519	0.008	0	0	0.490	0.017	28	24	0.505	0.005	11	7	0.567	0.009	8	3	0.549	0.010	1	0	0.510	0.018
chrXIII	398994	C	T	6	2	0.532	0.015	13	1	0.569	0.009	5	5	0.525	0.009	10	3	0.525	0.008	16	13	0.568	0.007	0	0	0.632	0.014	5	10	0.508	0.010	13	3	0.542	0.009	12	17	0.496	0.006	6	2	0.541	0.013	8	7	0.606	0.008	11	6	0.531	0.008	9	9	0.612	0.009	8	3	0.502	0.008	5	4	0.555	0.012	11	4	0.546	0.007	30	5	0.691	0.007	7	3	0.528	0.011	10	5	0.732	0.008	6	10	0.505	0.006	15	12	0.561	0.005	4	0	0.524	0.023	14	9	0.657	0.007	5	6	0.490	0.008	10	6	0.530	0.013	6	2	0.639	0.010	8	8	0.519	0.008	0	0	0.490	0.017	25	26	0.505	0.005	9	9	0.567	0.009	6	2	0.549	0.010	2	0	0.510	0.018
chrXIII	399070	G	T	7	2	0.533	0.015	11	4	0.569	0.009	12	1	0.525	0.009	8	10	0.525	0.008	18	13	0.568	0.007	3	0	0.632	0.014	7	6	0.508	0.010	9	9	0.542	0.009	22	22	0.496	0.006	8	3	0.541	0.013	13	3	0.606	0.008	14	14	0.531	0.008	18	8	0.612	0.009	15	6	0.502	0.008	5	3	0.555	0.012	16	7	0.546	0.007	31	5	0.691	0.007	9	1	0.528	0.011	11	9	0.732	0.008	16	13	0.505	0.006	18	30	0.561	0.005	5	0	0.524	0.023	18	9	0.657	0.007	5	5	0.490	0.008	15	7	0.530	0.013	9	4	0.639	0.010	10	7	0.519	0.008	2	0	0.490	0.017	36	24	0.505	0.005	10	7	0.567	0.009	4	1	0.549	0.010	2	4	0.510	0.018
chrXIII	399119	T	C	8	2	0.533	0.015	11	9	0.569	0.009	15	5	0.525	0.009	15	11	0.525	0.008	19	19	0.568	0.007	5	0	0.632	0.014	9	6	0.508	0.010	9	15	0.542	0.009	21	19	0.496	0.006	7	2	0.541	0.013	9	5	0.606	0.008	21	15	0.531	0.008	17	10	0.612	0.009	12	8	0.502	0.008	3	4	0.555	0.012	21	8	0.546	0.007	35	9	0.691	0.007	8	3	0.528	0.011	12	11	0.732	0.008	20	17	0.505	0.006	28	31	0.561	0.005	6	0	0.524	0.023	30	11	0.657	0.007	9	5	0.490	0.008	13	7	0.530	0.013	12	6	0.639	0.010	14	12	0.519	0.008	4	2	0.490	0.017	52	26	0.505	0.005	8	4	0.567	0.009	7	1	0.549	0.010	1	4	0.510	0.018
chrXIII	399189	A	T	3	6	0.533	0.015	10	13	0.569	0.009	14	4	0.525	0.009	24	12	0.525	0.008	29	22	0.568	0.007	6	4	0.632	0.014	8	6	0.508	0.010	11	20	0.542	0.009	24	18	0.496	0.006	9	7	0.541	0.013	15	5	0.606	0.008	19	10	0.531	0.008	18	7	0.612	0.009	8	15	0.502	0.008	1	5	0.555	0.012	23	11	0.546	0.007	41	12	0.691	0.007	9	5	0.528	0.011	20	7	0.732	0.008	28	18	0.505	0.006	34	21	0.561	0.005	2	0	0.524	0.023	33	7	0.657	0.007	18	3	0.490	0.008	11	6	0.530	0.013	16	8	0.639	0.010	10	14	0.519	0.008	3	1	0.490	0.017	42	29	0.505	0.005	9	4	0.567	0.009	5	5	0.549	0.010	7	4	0.510	0.018
chrXIII	399408	C	T	4	6	0.533	0.015	4	6	0.568	0.008	13	18	0.525	0.009	15	11	0.525	0.008	19	17	0.568	0.006	0	0	0.632	0.014	4	5	0.508	0.010	8	5	0.542	0.009	19	28	0.497	0.006	3	2	0.539	0.013	11	7	0.604	0.008	9	6	0.531	0.008	9	2	0.612	0.009	7	15	0.502	0.008	5	2	0.554	0.012	15	18	0.546	0.007	26	9	0.691	0.007	3	4	0.528	0.011	10	4	0.732	0.008	19	21	0.506	0.006	33	19	0.560	0.005	0	1	0.524	0.023	14	14	0.657	0.007	11	13	0.489	0.008	2	10	0.531	0.013	9	6	0.638	0.010	5	16	0.520	0.008	1	2	0.490	0.017	29	28	0.505	0.005	7	3	0.569	0.009	0	8	0.549	0.010	2	4	0.509	0.018
chrXIII	399473	A	G	3	7	0.533	0.015	4	6	0.568	0.008	15	22	0.525	0.009	10	12	0.525	0.008	13	9	0.567	0.006	0	3	0.631	0.014	3	6	0.508	0.010	6	6	0.542	0.009	17	21	0.497	0.006	3	1	0.539	0.013	4	10	0.604	0.008	10	9	0.531	0.008	8	2	0.613	0.009	9	9	0.503	0.008	2	5	0.554	0.012	9	14	0.546	0.007	22	10	0.692	0.007	3	5	0.529	0.011	13	4	0.732	0.008	19	23	0.506	0.006	23	17	0.561	0.005	0	0	0.524	0.023	13	17	0.657	0.007	6	16	0.488	0.008	7	4	0.532	0.013	15	5	0.638	0.010	9	11	0.521	0.008	1	2	0.489	0.017	20	36	0.506	0.005	9	2	0.569	0.009	5	10	0.548	0.010	2	2	0.509	0.018
chrXIII	399941	A	T	7	3	0.530	0.015	16	9	0.568	0.009	19	21	0.527	0.009	11	15	0.525	0.008	23	18	0.569	0.006	11	4	0.633	0.014	5	11	0.513	0.010	12	9	0.543	0.009	18	29	0.498	0.006	7	1	0.537	0.013	15	13	0.601	0.008	16	17	0.532	0.008	12	10	0.610	0.009	25	29	0.503	0.008	9	3	0.555	0.012	18	19	0.547	0.007	19	20	0.692	0.007	5	10	0.531	0.011	18	2	0.732	0.008	37	27	0.510	0.006	30	27	0.561	0.005	2	4	0.525	0.023	27	27	0.657	0.007	20	15	0.490	0.008	4	5	0.532	0.013	15	14	0.637	0.010	30	24	0.523	0.008	8	3	0.490	0.018	50	38	0.509	0.005	20	7	0.569	0.009	6	10	0.550	0.010	6	4	0.510	0.018
chrXIII	400537	A	G	2	6	0.529	0.015	13	18	0.569	0.009	14	2	0.523	0.009	11	9	0.524	0.008	17	22	0.569	0.007	6	4	0.633	0.014	14	11	0.513	0.010	12	10	0.544	0.009	18	22	0.499	0.006	7	8	0.539	0.013	11	19	0.601	0.008	15	16	0.533	0.008	9	5	0.612	0.009	19	12	0.504	0.008	6	4	0.554	0.012	21	16	0.549	0.007	23	9	0.694	0.007	9	8	0.529	0.011	12	6	0.732	0.008	22	24	0.510	0.006	39	31	0.563	0.005	0	2	0.529	0.024	18	16	0.657	0.007	9	15	0.490	0.008	2	3	0.532	0.013	11	5	0.636	0.010	23	14	0.524	0.008	3	0	0.490	0.018	40	44	0.510	0.005	12	5	0.571	0.009	15	9	0.551	0.010	1	6	0.510	0.018
chrXIII	400617	T	C	5	7	0.529	0.015	13	11	0.569	0.009	15	5	0.523	0.009	17	8	0.524	0.008	19	25	0.569	0.007	7	1	0.633	0.014	5	13	0.513	0.010	10	15	0.544	0.009	23	23	0.499	0.006	8	3	0.539	0.013	12	14	0.601	0.008	15	18	0.533	0.008	6	1	0.612	0.009	16	18	0.504	0.008	18	7	0.554	0.012	20	24	0.549	0.007	22	11	0.694	0.007	4	9	0.529	0.011	15	7	0.732	0.008	25	29	0.510	0.006	41	32	0.563	0.005	1	0	0.529	0.024	21	9	0.657	0.007	18	13	0.490	0.008	3	6	0.532	0.013	14	7	0.636	0.010	28	11	0.524	0.008	1	0	0.490	0.018	43	37	0.510	0.005	16	8	0.571	0.009	13	5	0.551	0.010	3	7	0.510	0.018
chrXIII	400907	A	G	2	3	0.527	0.015	12	8	0.569	0.009	9	12	0.524	0.009	4	8	0.524	0.009	17	22	0.569	0.007	3	1	0.632	0.014	4	6	0.515	0.010	7	11	0.543	0.009	12	24	0.500	0.006	3	5	0.540	0.013	6	7	0.600	0.008	8	10	0.534	0.008	6	7	0.611	0.009	4	11	0.504	0.008	1	5	0.553	0.012	16	11	0.548	0.007	23	6	0.694	0.007	4	1	0.529	0.011	11	5	0.732	0.008	18	13	0.510	0.007	22	18	0.563	0.005	3	0	0.529	0.024	29	8	0.658	0.007	7	10	0.489	0.008	4	3	0.532	0.013	16	7	0.636	0.010	11	12	0.523	0.008	2	3	0.490	0.018	25	41	0.510	0.005	8	7	0.571	0.009	5	1	0.553	0.011	0	1	0.512	0.018
chrXIII	400937	C	T	2	2	0.527	0.015	11	10	0.569	0.009	10	13	0.524	0.009	3	4	0.524	0.009	16	20	0.569	0.007	4	1	0.632	0.014	5	8	0.515	0.010	9	9	0.543	0.009	14	17	0.500	0.006	3	4	0.540	0.013	10	6	0.600	0.008	8	8	0.534	0.008	7	8	0.611	0.009	4	11	0.504	0.008	1	3	0.553	0.012	13	13	0.548	0.007	19	5	0.694	0.007	4	1	0.529	0.011	10	4	0.732	0.008	19	12	0.510	0.007	20	21	0.563	0.005	4	0	0.529	0.024	27	8	0.658	0.007	8	8	0.489	0.008	3	2	0.532	0.013	19	8	0.636	0.010	17	9	0.523	0.008	1	1	0.490	0.018	32	45	0.510	0.005	5	6	0.571	0.009	6	2	0.553	0.011	0	1	0.512	0.018
chrXIII	401070	C	T	6	4	0.527	0.015	15	20	0.569	0.009	13	15	0.525	0.009	12	13	0.524	0.009	38	25	0.569	0.007	2	2	0.632	0.014	14	12	0.516	0.010	18	6	0.543	0.009	24	29	0.499	0.006	15	2	0.540	0.013	20	13	0.601	0.008	22	12	0.534	0.008	13	8	0.611	0.009	18	13	0.504	0.008	9	9	0.553	0.012	21	31	0.548	0.007	23	17	0.693	0.007	8	11	0.529	0.011	29	4	0.733	0.008	34	17	0.511	0.007	46	36	0.562	0.005	7	0	0.530	0.024	19	11	0.659	0.007	12	16	0.487	0.008	5	6	0.532	0.013	9	3	0.635	0.010	22	26	0.523	0.008	4	1	0.490	0.018	35	47	0.509	0.005	13	8	0.571	0.009	13	9	0.553	0.011	7	4	0.512	0.018
chrXIII	401250	T	C	5	3	0.527	0.015	17	18	0.571	0.009	15	22	0.525	0.009	17	18	0.525	0.009	31	21	0.569	0.007	2	4	0.630	0.014	11	10	0.516	0.010	22	16	0.544	0.009	36	40	0.500	0.006	9	7	0.539	0.013	20	16	0.601	0.008	20	9	0.534	0.008	12	12	0.611	0.009	17	21	0.503	0.008	10	4	0.552	0.012	28	35	0.549	0.007	13	9	0.692	0.007	4	10	0.529	0.011	26	9	0.734	0.008	36	26	0.511	0.007	63	44	0.562	0.005	3	2	0.530	0.024	16	14	0.659	0.007	26	17	0.488	0.008	10	6	0.532	0.013	8	11	0.635	0.010	12	16	0.523	0.008	5	2	0.489	0.018	65	56	0.510	0.005	18	16	0.571	0.009	10	10	0.554	0.010	4	0	0.512	0.018
chrXIII	401326	G	C	6	15	0.527	0.015	20	16	0.571	0.009	13	22	0.525	0.009	14	19	0.525	0.009	34	41	0.570	0.007	5	5	0.630	0.014	18	15	0.516	0.010	35	28	0.544	0.009	40	41	0.500	0.006	8	11	0.539	0.013	40	24	0.600	0.008	23	15	0.534	0.008	21	18	0.611	0.009	33	20	0.502	0.008	15	10	0.552	0.012	34	32	0.549	0.007	24	13	0.692	0.007	17	19	0.529	0.011	32	23	0.734	0.008	37	41	0.510	0.007	67	57	0.562	0.005	3	7	0.530	0.024	40	20	0.659	0.007	32	33	0.488	0.008	8	2	0.532	0.013	15	5	0.635	0.010	19	13	0.523	0.008	6	4	0.489	0.018	83	73	0.510	0.005	26	15	0.571	0.009	20	26	0.554	0.011	3	2	0.512	0.018
chrXIII	401410	C	T	17	10	0.528	0.015	23	10	0.571	0.009	20	19	0.525	0.009	21	31	0.525	0.009	42	34	0.569	0.007	12	7	0.630	0.014	13	17	0.516	0.010	24	25	0.544	0.009	32	48	0.500	0.006	28	12	0.539	0.013	32	30	0.600	0.008	33	39	0.535	0.008	20	21	0.611	0.009	25	30	0.503	0.008	24	18	0.551	0.012	32	29	0.549	0.007	35	21	0.692	0.007	19	26	0.529	0.011	33	21	0.734	0.008	41	50	0.511	0.007	73	62	0.562	0.005	4	8	0.530	0.024	51	24	0.659	0.007	36	29	0.488	0.008	13	5	0.532	0.013	20	9	0.635	0.010	24	23	0.523	0.008	3	14	0.489	0.018	92	62	0.510	0.005	26	16	0.571	0.009	15	16	0.555	0.011	10	2	0.512	0.018
chrXIII	401494	T	G	12	8	0.529	0.015	28	19	0.572	0.009	16	17	0.526	0.009	32	28	0.525	0.008	36	28	0.568	0.007	8	6	0.630	0.014	14	17	0.518	0.010	20	22	0.544	0.009	36	49	0.500	0.006	14	9	0.540	0.013	34	30	0.599	0.008	42	27	0.534	0.008	19	15	0.610	0.009	35	32	0.503	0.008	24	10	0.551	0.012	30	36	0.549	0.007	16	17	0.691	0.007	25	13	0.528	0.011	25	17	0.734	0.008	37	27	0.510	0.006	64	55	0.562	0.005	1	4	0.530	0.024	36	19	0.659	0.007	22	26	0.487	0.008	8	5	0.531	0.013	19	7	0.635	0.010	30	25	0.525	0.008	6	10	0.489	0.018	82	70	0.511	0.005	28	15	0.569	0.009	21	22	0.555	0.010	2	4	0.512	0.018
chrXIII	401516	C	T	9	4	0.529	0.015	29	14	0.572	0.009	14	17	0.526	0.009	26	24	0.525	0.008	45	21	0.568	0.007	7	4	0.630	0.014	13	18	0.518	0.010	18	17	0.544	0.009	35	49	0.500	0.006	8	7	0.540	0.013	36	15	0.599	0.008	42	21	0.534	0.008	26	10	0.610	0.009	29	29	0.503	0.008	19	7	0.551	0.012	31	32	0.549	0.007	17	17	0.691	0.007	25	10	0.528	0.011	24	9	0.734	0.008	29	25	0.510	0.006	61	44	0.562	0.005	4	4	0.530	0.024	29	16	0.659	0.007	20	26	0.487	0.008	12	6	0.531	0.013	18	7	0.635	0.010	29	25	0.525	0.008	6	8	0.489	0.018	75	63	0.511	0.005	27	14	0.569	0.009	18	23	0.555	0.010	2	5	0.512	0.018
chrXIII	401763	G	C	3	2	0.529	0.015	13	6	0.572	0.009	6	5	0.526	0.009	11	4	0.525	0.008	16	11	0.568	0.007	3	3	0.630	0.014	0	10	0.518	0.010	6	3	0.544	0.009	11	11	0.500	0.006	3	3	0.540	0.013	10	3	0.599	0.008	15	7	0.534	0.008	5	5	0.610	0.009	16	10	0.503	0.008	4	5	0.551	0.012	16	10	0.549	0.007	14	9	0.691	0.007	2	4	0.528	0.011	6	2	0.734	0.008	15	13	0.510	0.006	30	11	0.562	0.005	0	3	0.530	0.024	23	9	0.659	0.007	3	8	0.487	0.008	4	1	0.531	0.013	8	1	0.634	0.010	11	6	0.525	0.008	1	0	0.489	0.018	23	26	0.511	0.005	5	4	0.569	0.009	2	8	0.555	0.010	0	5	0.513	0.018
chrXIII	401773	C	T	4	3	0.529	0.015	14	6	0.572	0.009	7	5	0.526	0.009	11	5	0.525	0.008	17	11	0.568	0.007	2	2	0.630	0.014	2	8	0.518	0.010	8	3	0.544	0.009	12	11	0.500	0.006	4	2	0.540	0.013	9	3	0.599	0.008	12	6	0.534	0.008	7	4	0.610	0.009	16	9	0.503	0.008	4	4	0.551	0.012	17	8	0.549	0.007	15	9	0.691	0.007	2	3	0.528	0.011	5	2	0.734	0.008	14	13	0.510	0.006	31	14	0.562	0.005	0	2	0.530	0.024	22	8	0.659	0.007	2	7	0.487	0.008	4	1	0.531	0.013	8	1	0.634	0.010	11	6	0.525	0.008	1	0	0.489	0.018	24	24	0.511	0.005	5	4	0.569	0.009	1	9	0.555	0.010	0	4	0.513	0.018
chrXIII	401933	C	G	5	4	0.529	0.015	17	3	0.572	0.009	8	13	0.526	0.009	16	8	0.525	0.008	19	18	0.568	0.007	3	0	0.630	0.014	12	5	0.518	0.010	9	10	0.544	0.009	26	16	0.500	0.006	7	3	0.540	0.013	9	6	0.599	0.008	7	5	0.534	0.008	5	9	0.610	0.009	21	16	0.503	0.008	5	2	0.551	0.012	11	12	0.549	0.007	12	9	0.691	0.007	12	3	0.528	0.011	15	5	0.734	0.008	23	17	0.510	0.006	20	20	0.562	0.005	2	0	0.530	0.024	18	14	0.659	0.007	10	8	0.487	0.008	3	1	0.531	0.013	7	2	0.634	0.010	12	17	0.525	0.008	10	0	0.489	0.018	29	37	0.511	0.005	8	8	0.569	0.009	14	5	0.555	0.010	2	3	0.513	0.018
chrXIII	402014	T	G	9	2	0.529	0.015	22	6	0.572	0.009	13	12	0.526	0.009	17	12	0.525	0.008	28	15	0.568	0.007	5	1	0.630	0.014	11	10	0.518	0.010	12	17	0.544	0.009	28	20	0.500	0.006	11	3	0.540	0.013	11	17	0.599	0.008	18	8	0.534	0.008	13	11	0.610	0.009	26	18	0.503	0.008	5	6	0.551	0.012	16	17	0.549	0.007	19	3	0.691	0.007	17	5	0.528	0.011	30	2	0.734	0.008	29	29	0.510	0.006	20	26	0.562	0.005	5	2	0.530	0.024	20	9	0.659	0.007	14	10	0.487	0.008	3	2	0.531	0.013	13	6	0.634	0.010	15	22	0.525	0.008	11	3	0.489	0.018	43	43	0.511	0.005	16	7	0.569	0.009	18	8	0.555	0.010	4	8	0.513	0.018
chrXIII	402092	G	T	10	3	0.528	0.015	13	18	0.572	0.009	19	16	0.524	0.009	16	15	0.525	0.008	31	18	0.567	0.007	8	4	0.630	0.014	10	12	0.517	0.010	14	23	0.544	0.009	22	30	0.500	0.006	9	1	0.540	0.013	11	21	0.598	0.008	22	13	0.534	0.008	20	8	0.609	0.009	32	9	0.504	0.008	12	7	0.549	0.012	35	19	0.550	0.007	33	12	0.692	0.007	11	7	0.528	0.011	32	5	0.735	0.008	25	39	0.511	0.006	41	38	0.561	0.005	2	2	0.530	0.024	26	14	0.659	0.007	19	19	0.486	0.008	9	6	0.531	0.013	20	11	0.635	0.010	28	18	0.523	0.008	4	6	0.489	0.018	59	56	0.511	0.005	10	6	0.568	0.009	8	5	0.556	0.010	5	8	0.513	0.018
chrXIII	402170	G	A	4	5	0.528	0.015	13	14	0.572	0.009	17	9	0.524	0.009	19	14	0.525	0.008	32	7	0.567	0.007	5	4	0.630	0.014	14	10	0.517	0.010	13	19	0.544	0.009	29	23	0.500	0.006	9	4	0.540	0.013	11	11	0.598	0.008	31	17	0.534	0.008	18	4	0.609	0.009	24	11	0.504	0.008	11	9	0.549	0.012	31	17	0.550	0.007	36	11	0.692	0.007	10	9	0.529	0.011	35	5	0.735	0.008	33	41	0.511	0.006	57	28	0.561	0.005	2	0	0.530	0.024	33	11	0.659	0.007	19	16	0.486	0.008	6	6	0.531	0.013	23	9	0.636	0.010	24	12	0.523	0.008	0	4	0.489	0.018	57	47	0.511	0.005	11	6	0.568	0.009	6	6	0.556	0.010	6	2	0.513	0.018
chrXIII	402254	G	A	2	1	0.528	0.015	21	12	0.572	0.009	16	12	0.524	0.009	14	10	0.525	0.008	34	14	0.567	0.007	9	3	0.630	0.014	17	10	0.517	0.010	13	17	0.544	0.009	22	23	0.500	0.006	4	8	0.540	0.013	13	9	0.598	0.008	22	15	0.534	0.008	13	8	0.609	0.009	18	15	0.504	0.008	4	6	0.549	0.012	31	19	0.550	0.007	34	15	0.692	0.007	8	11	0.529	0.011	31	7	0.735	0.008	32	31	0.511	0.006	51	23	0.561	0.005	4	2	0.530	0.024	40	11	0.659	0.007	16	18	0.486	0.008	7	6	0.531	0.013	15	8	0.636	0.010	19	24	0.523	0.008	1	4	0.489	0.018	62	43	0.511	0.005	13	10	0.568	0.009	5	6	0.556	0.010	8	0	0.513	0.018
chrXIII	402345	C	T	2	2	0.529	0.015	10	6	0.572	0.009	11	4	0.524	0.009	16	9	0.524	0.009	32	14	0.568	0.007	11	2	0.630	0.014	14	7	0.519	0.010	16	10	0.545	0.009	20	27	0.501	0.006	6	6	0.539	0.013	14	12	0.598	0.008	13	5	0.534	0.008	15	6	0.610	0.009	16	10	0.504	0.008	4	6	0.549	0.012	18	20	0.550	0.007	21	11	0.692	0.007	4	5	0.529	0.011	17	1	0.736	0.008	23	16	0.512	0.007	35	29	0.562	0.005	2	2	0.530	0.024	22	7	0.659	0.007	10	9	0.487	0.008	7	1	0.531	0.013	8	4	0.636	0.010	19	10	0.524	0.008	0	4	0.492	0.018	48	45	0.512	0.005	7	6	0.571	0.009	8	7	0.558	0.010	3	2	0.513	0.018
chrXIII	402422	T	C	4	6	0.529	0.015	13	7	0.572	0.009	10	6	0.524	0.009	17	11	0.524	0.009	30	16	0.568	0.007	15	5	0.630	0.014	23	11	0.519	0.010	14	19	0.545	0.009	25	27	0.501	0.006	3	2	0.539	0.013	9	13	0.598	0.008	17	5	0.534	0.008	14	4	0.610	0.009	20	11	0.504	0.008	8	6	0.549	0.012	25	22	0.550	0.007	24	10	0.692	0.007	5	10	0.529	0.011	10	10	0.736	0.008	20	16	0.512	0.007	38	31	0.562	0.005	0	3	0.530	0.024	28	15	0.659	0.007	4	13	0.487	0.008	10	5	0.531	0.013	8	4	0.636	0.010	15	20	0.524	0.008	3	4	0.492	0.018	26	41	0.512	0.005	5	8	0.571	0.009	7	7	0.558	0.010	3	1	0.513	0.018
chrXIII	402504	T	C	0	4	0.530	0.015	18	11	0.571	0.009	16	16	0.523	0.009	19	12	0.524	0.008	36	20	0.568	0.007	7	5	0.631	0.014	12	8	0.519	0.010	17	16	0.545	0.009	26	30	0.500	0.006	6	5	0.539	0.013	15	11	0.597	0.008	26	18	0.532	0.008	18	3	0.610	0.009	25	8	0.505	0.008	13	3	0.551	0.012	22	19	0.550	0.007	33	16	0.692	0.007	9	13	0.528	0.011	26	3	0.737	0.008	23	14	0.512	0.006	46	31	0.563	0.005	0	4	0.532	0.024	39	10	0.659	0.007	9	23	0.489	0.008	6	9	0.531	0.013	10	9	0.636	0.010	12	29	0.524	0.008	0	1	0.492	0.018	38	39	0.511	0.005	18	4	0.570	0.009	10	7	0.558	0.010	5	1	0.511	0.018
chrXIII	402537	A	G	2	2	0.532	0.015	16	11	0.570	0.009	13	15	0.523	0.009	17	13	0.524	0.009	32	21	0.568	0.007	3	6	0.631	0.014	8	9	0.520	0.010	17	12	0.546	0.009	15	30	0.499	0.006	6	5	0.539	0.013	18	10	0.598	0.008	21	18	0.533	0.008	17	6	0.610	0.009	20	5	0.507	0.008	6	7	0.550	0.012	15	19	0.549	0.007	29	15	0.693	0.007	7	13	0.528	0.011	17	2	0.737	0.008	20	9	0.514	0.007	36	23	0.563	0.005	2	4	0.533	0.024	36	9	0.659	0.007	8	24	0.490	0.008	8	6	0.531	0.013	8	9	0.636	0.010	19	22	0.524	0.008	2	0	0.491	0.018	43	33	0.511	0.005	24	2	0.571	0.009	11	2	0.558	0.011	0	2	0.510	0.018
chrXIII	403091	C	T	3	6	0.532	0.015	27	13	0.571	0.009	24	11	0.525	0.009	13	16	0.523	0.009	37	18	0.567	0.007	6	7	0.634	0.014	10	7	0.521	0.010	14	11	0.548	0.009	17	31	0.499	0.006	11	9	0.539	0.013	24	14	0.598	0.008	15	16	0.532	0.008	10	16	0.610	0.009	11	25	0.506	0.008	14	9	0.552	0.012	32	21	0.549	0.007	16	9	0.692	0.007	8	13	0.528	0.011	11	13	0.736	0.008	25	26	0.514	0.007	34	25	0.563	0.005	5	1	0.533	0.024	25	12	0.660	0.007	15	15	0.490	0.008	7	9	0.530	0.013	14	7	0.634	0.010	25	20	0.523	0.008	2	8	0.491	0.018	48	43	0.512	0.005	17	14	0.570	0.009	14	7	0.559	0.011	0	1	0.510	0.018
chrXIII	403256	A	G	0	0	0.532	0.015	5	3	0.571	0.009	6	1	0.524	0.009	8	4	0.523	0.009	16	9	0.567	0.007	5	2	0.634	0.014	4	5	0.521	0.010	6	3	0.548	0.009	8	11	0.500	0.006	0	5	0.539	0.013	3	8	0.598	0.008	9	9	0.532	0.008	7	1	0.610	0.009	5	8	0.506	0.008	0	2	0.551	0.012	5	10	0.548	0.007	15	5	0.693	0.007	6	1	0.527	0.011	6	3	0.736	0.008	6	13	0.514	0.007	16	14	0.563	0.005	1	0	0.533	0.024	8	5	0.659	0.007	3	4	0.490	0.008	3	0	0.529	0.013	1	1	0.635	0.010	7	4	0.522	0.008	0	0	0.491	0.018	22	16	0.512	0.005	2	2	0.570	0.009	8	8	0.559	0.011	4	0	0.509	0.018
chrXIII	403536	C	A	10	4	0.533	0.015	15	5	0.570	0.009	13	3	0.523	0.009	2	10	0.524	0.009	9	16	0.566	0.007	4	7	0.635	0.014	16	3	0.521	0.010	6	2	0.547	0.009	21	10	0.501	0.006	5	1	0.542	0.013	10	1	0.600	0.008	6	5	0.534	0.008	19	8	0.611	0.009	15	4	0.507	0.008	7	2	0.550	0.012	11	7	0.549	0.007	17	10	0.693	0.007	5	0	0.526	0.011	7	2	0.735	0.008	10	15	0.515	0.007	23	18	0.563	0.005	1	0	0.535	0.024	17	22	0.657	0.007	8	17	0.489	0.008	7	4	0.530	0.013	7	3	0.633	0.010	5	8	0.522	0.008	0	2	0.492	0.018	20	16	0.511	0.005	13	3	0.570	0.009	10	1	0.557	0.010	6	2	0.509	0.018
chrXIII	403773	G	A	0	4	0.533	0.015	3	2	0.570	0.009	4	4	0.523	0.009	4	13	0.524	0.009	11	4	0.566	0.007	1	1	0.635	0.014	0	8	0.521	0.010	3	2	0.547	0.009	11	9	0.501	0.006	3	3	0.542	0.013	8	8	0.600	0.008	6	8	0.534	0.008	1	0	0.611	0.009	11	6	0.507	0.008	2	3	0.550	0.012	7	12	0.549	0.007	11	6	0.693	0.007	6	4	0.526	0.011	6	5	0.735	0.008	12	11	0.515	0.007	26	20	0.563	0.005	0	0	0.535	0.024	16	10	0.657	0.007	5	4	0.489	0.008	0	2	0.530	0.013	5	0	0.633	0.010	8	6	0.522	0.008	2	0	0.492	0.018	21	21	0.511	0.005	2	4	0.570	0.009	0	5	0.557	0.010	0	4	0.509	0.018
chrXIII	403985	T	A	2	3	0.534	0.015	15	12	0.570	0.009	10	11	0.522	0.009	11	8	0.525	0.009	21	10	0.566	0.007	5	0	0.636	0.014	15	5	0.522	0.010	16	16	0.547	0.009	22	15	0.501	0.006	6	6	0.541	0.013	7	15	0.601	0.008	13	11	0.535	0.008	12	4	0.613	0.009	9	12	0.507	0.008	6	6	0.550	0.012	14	26	0.549	0.007	14	9	0.693	0.007	9	3	0.526	0.011	27	5	0.736	0.008	12	16	0.516	0.007	44	19	0.563	0.005	0	2	0.533	0.024	26	14	0.657	0.007	6	8	0.488	0.008	4	4	0.530	0.013	5	2	0.632	0.010	3	14	0.522	0.008	2	4	0.491	0.018	34	29	0.512	0.005	3	12	0.569	0.009	6	6	0.557	0.010	1	5	0.508	0.018
chrXIII	404207	A	T	0	0	0.534	0.015	0	7	0.571	0.009	2	4	0.523	0.009	5	1	0.525	0.008	7	4	0.566	0.007	1	0	0.636	0.014	2	0	0.522	0.010	3	4	0.548	0.009	10	5	0.501	0.006	2	2	0.541	0.013	5	0	0.601	0.008	4	11	0.535	0.008	3	1	0.613	0.009	1	1	0.507	0.008	1	0	0.549	0.012	4	3	0.550	0.007	7	2	0.694	0.007	0	4	0.526	0.011	2	0	0.736	0.008	13	7	0.516	0.006	15	14	0.563	0.005	0	1	0.533	0.024	8	1	0.657	0.007	3	6	0.489	0.008	4	0	0.529	0.013	1	3	0.631	0.010	3	9	0.522	0.008	0	0	0.491	0.018	13	11	0.512	0.005	0	6	0.569	0.009	1	0	0.557	0.010	0	0	0.508	0.018
chrXIII	404354	A	G	0	0	0.534	0.015	6	1	0.570	0.009	3	3	0.521	0.009	7	0	0.525	0.009	7	4	0.567	0.007	0	0	0.636	0.014	7	2	0.521	0.010	2	0	0.547	0.009	7	6	0.501	0.006	5	2	0.542	0.013	8	0	0.601	0.008	10	1	0.534	0.008	5	3	0.615	0.009	4	3	0.507	0.008	0	0	0.549	0.012	12	4	0.550	0.007	15	7	0.694	0.007	2	2	0.526	0.011	7	3	0.738	0.008	6	4	0.517	0.007	22	6	0.564	0.005	1	0	0.533	0.024	12	3	0.658	0.007	1	0	0.489	0.008	2	0	0.530	0.013	4	0	0.634	0.010	6	3	0.521	0.008	0	0	0.489	0.018	14	18	0.513	0.005	3	0	0.569	0.009	3	1	0.557	0.010	4	0	0.509	0.018
chrXIII	404381	G	T	0	0	0.534	0.015	9	1	0.570	0.009	0	4	0.521	0.009	8	2	0.525	0.009	14	6	0.567	0.007	1	1	0.636	0.014	7	3	0.521	0.010	3	0	0.547	0.009	10	8	0.501	0.006	5	2	0.542	0.013	12	0	0.601	0.008	10	2	0.534	0.008	3	3	0.615	0.009	5	6	0.507	0.008	2	0	0.549	0.012	12	8	0.550	0.007	17	5	0.694	0.007	3	4	0.526	0.011	10	4	0.738	0.008	9	9	0.517	0.007	23	11	0.564	0.005	2	0	0.533	0.024	13	7	0.658	0.007	3	2	0.489	0.008	1	0	0.530	0.013	6	1	0.634	0.010	8	5	0.521	0.008	2	0	0.489	0.018	18	23	0.513	0.005	7	1	0.569	0.009	4	1	0.557	0.010	3	0	0.509	0.018
chrXIII	404404	T	C	3	3	0.534	0.015	11	1	0.570	0.009	4	7	0.521	0.009	10	3	0.525	0.009	13	15	0.567	0.007	2	1	0.636	0.014	6	3	0.521	0.010	5	3	0.547	0.009	15	10	0.501	0.006	8	0	0.542	0.013	12	1	0.601	0.008	15	6	0.534	0.008	5	2	0.615	0.009	8	6	0.507	0.008	5	1	0.549	0.012	11	13	0.550	0.007	19	7	0.694	0.007	5	6	0.526	0.011	11	5	0.738	0.008	12	10	0.517	0.007	25	13	0.564	0.005	2	0	0.533	0.024	14	7	0.658	0.007	5	3	0.489	0.008	0	4	0.530	0.013	6	1	0.634	0.010	13	6	0.521	0.008	3	0	0.489	0.018	25	25	0.513	0.005	7	1	0.569	0.009	6	1	0.557	0.010	2	0	0.509	0.018
chrXIII	404983	A	G	6	1	0.533	0.015	16	10	0.567	0.009	9	19	0.523	0.009	11	10	0.524	0.009	23	27	0.566	0.007	8	1	0.635	0.014	10	13	0.522	0.010	14	13	0.547	0.009	27	29	0.500	0.006	4	11	0.542	0.013	20	11	0.601	0.008	14	22	0.535	0.008	14	7	0.614	0.009	20	16	0.509	0.008	2	1	0.549	0.012	23	15	0.549	0.007	24	11	0.694	0.007	7	4	0.525	0.011	23	6	0.740	0.008	26	21	0.515	0.007	28	35	0.564	0.005	6	2	0.533	0.024	21	11	0.660	0.007	6	10	0.488	0.008	6	6	0.530	0.013	6	8	0.632	0.010	11	14	0.521	0.008	5	3	0.490	0.018	40	45	0.513	0.005	10	13	0.568	0.009	12	10	0.558	0.010	5	7	0.510	0.018
chrXIII	405111	C	T	6	4	0.533	0.015	9	7	0.567	0.009	9	13	0.523	0.009	13	13	0.524	0.009	16	20	0.565	0.007	7	6	0.635	0.014	5	6	0.522	0.010	12	10	0.547	0.009	18	22	0.500	0.006	3	7	0.542	0.013	8	5	0.600	0.008	13	10	0.534	0.008	13	2	0.614	0.009	11	13	0.509	0.008	1	4	0.549	0.012	18	12	0.549	0.007	23	13	0.694	0.007	6	7	0.525	0.011	8	4	0.740	0.008	17	14	0.515	0.007	20	32	0.564	0.005	0	1	0.533	0.024	12	13	0.660	0.007	5	5	0.488	0.008	4	2	0.530	0.013	5	4	0.631	0.010	10	15	0.521	0.008	1	3	0.490	0.018	36	40	0.513	0.005	7	11	0.568	0.009	7	4	0.558	0.010	3	2	0.510	0.018
chrXIII	405164	T	C	6	8	0.533	0.015	11	8	0.567	0.009	8	15	0.523	0.009	15	9	0.524	0.009	14	19	0.565	0.007	7	3	0.635	0.014	6	10	0.522	0.010	16	8	0.547	0.009	18	25	0.500	0.006	6	4	0.542	0.013	11	7	0.600	0.008	16	16	0.534	0.008	11	2	0.614	0.009	17	14	0.509	0.008	4	4	0.549	0.012	15	14	0.549	0.007	31	12	0.694	0.007	4	10	0.525	0.011	15	6	0.740	0.008	18	25	0.515	0.007	24	36	0.564	0.005	1	1	0.533	0.024	13	10	0.660	0.007	10	5	0.488	0.008	4	1	0.530	0.013	9	5	0.631	0.010	12	13	0.521	0.008	6	3	0.490	0.018	38	46	0.513	0.005	8	8	0.568	0.009	5	7	0.558	0.010	5	2	0.510	0.018
chrXIII	405193	T	C	5	7	0.533	0.015	13	8	0.567	0.009	9	13	0.523	0.009	14	10	0.524	0.009	12	21	0.565	0.007	6	1	0.635	0.014	9	9	0.522	0.010	17	9	0.547	0.009	19	16	0.500	0.006	9	4	0.542	0.013	13	5	0.600	0.008	16	12	0.534	0.008	9	2	0.614	0.009	17	12	0.509	0.008	5	4	0.549	0.012	13	15	0.549	0.007	28	10	0.694	0.007	5	9	0.525	0.011	13	5	0.740	0.008	21	25	0.515	0.007	26	34	0.564	0.005	1	2	0.533	0.024	14	10	0.660	0.007	10	8	0.488	0.008	4	1	0.530	0.013	9	5	0.631	0.010	12	10	0.521	0.008	6	1	0.490	0.018	42	36	0.513	0.005	9	5	0.568	0.009	5	4	0.558	0.010	4	2	0.510	0.018
chrXIII	405205	G	A	5	6	0.533	0.015	14	7	0.567	0.009	13	12	0.523	0.009	17	10	0.524	0.009	13	18	0.565	0.007	4	2	0.635	0.014	8	9	0.522	0.010	17	8	0.547	0.009	19	18	0.500	0.006	9	4	0.542	0.013	14	5	0.600	0.008	17	13	0.534	0.008	7	3	0.614	0.009	17	11	0.509	0.008	7	4	0.549	0.012	14	13	0.549	0.007	27	10	0.694	0.007	5	8	0.525	0.011	11	5	0.740	0.008	20	24	0.515	0.007	24	35	0.564	0.005	1	4	0.533	0.024	14	13	0.660	0.007	10	8	0.488	0.008	4	2	0.530	0.013	8	4	0.631	0.010	16	10	0.521	0.008	5	1	0.490	0.018	42	38	0.513	0.005	10	7	0.568	0.009	8	4	0.558	0.010	4	3	0.510	0.018
chrXIII	405305	A	G	0	3	0.535	0.015	23	12	0.568	0.009	15	16	0.523	0.009	16	13	0.522	0.009	33	26	0.564	0.007	5	4	0.634	0.014	7	8	0.522	0.010	17	13	0.546	0.009	24	20	0.501	0.006	5	9	0.541	0.013	19	8	0.600	0.008	12	26	0.533	0.008	12	9	0.613	0.009	19	19	0.509	0.008	11	6	0.549	0.012	21	23	0.549	0.007	22	20	0.695	0.007	12	9	0.524	0.011	15	12	0.741	0.008	21	17	0.516	0.007	37	24	0.564	0.005	1	5	0.534	0.024	25	18	0.659	0.007	16	19	0.488	0.008	6	1	0.529	0.013	18	6	0.631	0.010	20	9	0.521	0.008	3	1	0.492	0.018	51	32	0.512	0.005	21	11	0.569	0.009	14	7	0.558	0.010	1	4	0.510	0.018
chrXIII	405403	T	C	9	11	0.535	0.015	27	13	0.568	0.009	18	11	0.523	0.009	12	8	0.522	0.009	38	32	0.564	0.007	13	5	0.634	0.014	13	9	0.522	0.010	18	12	0.546	0.009	38	32	0.501	0.006	5	7	0.541	0.013	34	14	0.600	0.008	33	26	0.533	0.008	22	15	0.613	0.009	23	25	0.509	0.008	4	8	0.549	0.012	26	25	0.549	0.007	30	17	0.695	0.007	7	13	0.524	0.011	19	8	0.741	0.008	28	26	0.516	0.007	47	21	0.564	0.005	1	5	0.534	0.024	28	17	0.659	0.007	28	26	0.488	0.008	9	5	0.529	0.013	20	10	0.631	0.010	26	20	0.521	0.008	8	4	0.492	0.018	60	41	0.512	0.005	22	13	0.569	0.009	19	16	0.558	0.010	7	6	0.510	0.018
chrXIII	405638	G	A	2	2	0.535	0.015	7	6	0.568	0.009	7	6	0.521	0.009	6	4	0.522	0.009	13	8	0.564	0.007	1	2	0.634	0.014	2	1	0.522	0.010	12	3	0.546	0.009	21	10	0.501	0.006	5	2	0.539	0.013	8	1	0.600	0.008	4	2	0.534	0.008	8	6	0.613	0.009	8	5	0.510	0.008	0	2	0.548	0.012	12	8	0.549	0.007	17	6	0.694	0.007	11	2	0.523	0.011	12	1	0.742	0.008	8	9	0.515	0.007	22	17	0.564	0.005	1	0	0.534	0.024	18	4	0.660	0.007	10	3	0.488	0.008	0	2	0.529	0.013	5	3	0.631	0.010	6	3	0.521	0.008	3	0	0.492	0.018	25	25	0.513	0.005	3	3	0.568	0.009	8	1	0.558	0.010	0	0	0.510	0.018
chrXIII	405726	A	G	0	5	0.535	0.015	9	6	0.568	0.009	6	8	0.521	0.009	2	5	0.522	0.009	12	16	0.564	0.007	4	2	0.634	0.014	6	6	0.522	0.010	9	10	0.546	0.009	17	13	0.501	0.006	4	3	0.539	0.013	6	3	0.600	0.008	10	8	0.534	0.008	9	9	0.613	0.009	13	6	0.510	0.008	0	8	0.548	0.012	12	7	0.549	0.007	22	7	0.694	0.007	9	3	0.523	0.011	10	1	0.742	0.008	5	12	0.515	0.007	28	17	0.564	0.005	2	2	0.534	0.024	18	6	0.660	0.007	12	10	0.488	0.008	2	4	0.529	0.013	5	4	0.631	0.010	6	5	0.521	0.008	0	2	0.492	0.018	25	29	0.513	0.005	5	5	0.568	0.009	6	0	0.558	0.010	1	1	0.510	0.018
chrXIII	405840	G	A	2	8	0.535	0.015	12	7	0.568	0.009	6	12	0.522	0.009	11	7	0.523	0.009	24	21	0.566	0.007	11	3	0.635	0.014	11	14	0.522	0.010	6	11	0.547	0.009	21	18	0.500	0.006	6	9	0.540	0.013	20	12	0.599	0.008	9	16	0.535	0.008	19	7	0.613	0.009	13	14	0.511	0.008	6	12	0.549	0.012	16	20	0.549	0.007	23	8	0.693	0.007	11	4	0.523	0.011	21	6	0.742	0.008	23	24	0.515	0.007	35	29	0.564	0.005	0	2	0.534	0.024	26	8	0.660	0.007	10	14	0.488	0.008	8	3	0.527	0.013	11	1	0.631	0.010	12	12	0.521	0.008	6	6	0.492	0.018	27	32	0.513	0.005	15	6	0.570	0.009	11	6	0.558	0.010	3	1	0.510	0.018
chrXIII	405911	A	G	0	4	0.535	0.015	11	7	0.570	0.009	9	12	0.522	0.009	9	10	0.523	0.009	24	18	0.567	0.007	3	0	0.634	0.014	8	11	0.523	0.010	5	14	0.545	0.009	17	14	0.501	0.006	5	8	0.542	0.013	21	11	0.601	0.008	17	17	0.536	0.008	14	6	0.611	0.009	9	13	0.514	0.008	7	11	0.548	0.012	19	13	0.549	0.007	18	6	0.691	0.007	9	9	0.526	0.011	22	5	0.742	0.008	31	30	0.513	0.007	30	36	0.563	0.005	0	0	0.535	0.024	25	7	0.662	0.007	10	21	0.492	0.008	7	7	0.524	0.013	6	1	0.635	0.010	13	10	0.525	0.008	6	2	0.492	0.018	29	32	0.514	0.005	11	4	0.570	0.009	12	4	0.560	0.010	0	1	0.509	0.018
chrXIII	406116	C	T	6	0	0.535	0.015	5	6	0.569	0.009	12	10	0.523	0.009	8	7	0.524	0.009	10	10	0.567	0.007	8	0	0.633	0.014	7	12	0.521	0.010	8	7	0.546	0.009	16	22	0.501	0.006	2	0	0.541	0.013	6	8	0.602	0.008	11	10	0.536	0.008	7	8	0.611	0.009	7	8	0.512	0.008	4	7	0.547	0.012	9	11	0.549	0.007	9	5	0.692	0.007	3	5	0.524	0.011	8	5	0.741	0.008	10	11	0.513	0.007	23	34	0.563	0.005	3	4	0.531	0.024	12	2	0.661	0.007	3	8	0.491	0.008	2	2	0.525	0.013	7	2	0.635	0.010	22	15	0.524	0.008	1	1	0.493	0.018	23	16	0.514	0.005	8	7	0.570	0.009	3	9	0.560	0.010	0	8	0.508	0.018
chrXIII	406222	A	T	0	0	0.535	0.015	1	5	0.569	0.009	5	7	0.523	0.009	4	2	0.524	0.009	3	7	0.567	0.007	1	0	0.633	0.014	3	3	0.521	0.010	3	5	0.546	0.009	5	8	0.501	0.006	1	0	0.541	0.013	1	3	0.602	0.008	7	8	0.536	0.008	2	1	0.611	0.009	3	10	0.512	0.008	1	3	0.547	0.012	2	5	0.549	0.007	4	5	0.693	0.007	1	3	0.524	0.011	5	1	0.742	0.008	6	9	0.513	0.007	17	24	0.563	0.005	1	0	0.531	0.024	6	1	0.661	0.007	2	7	0.491	0.008	1	0	0.525	0.013	3	2	0.635	0.010	9	10	0.524	0.008	1	1	0.493	0.018	18	12	0.514	0.005	3	1	0.570	0.009	1	4	0.560	0.010	0	1	0.508	0.018
chrXIII	406237	A	T	0	0	0.535	0.015	1	5	0.569	0.009	5	3	0.523	0.009	1	0	0.524	0.009	4	4	0.567	0.007	0	0	0.633	0.014	1	2	0.521	0.010	3	2	0.546	0.009	4	7	0.501	0.006	1	0	0.541	0.013	2	2	0.602	0.008	5	4	0.536	0.008	1	0	0.611	0.009	3	7	0.512	0.008	0	1	0.547	0.012	2	5	0.549	0.007	4	3	0.693	0.007	1	1	0.524	0.011	1	1	0.742	0.008	5	6	0.513	0.007	17	18	0.563	0.005	1	2	0.531	0.024	6	0	0.661	0.007	1	7	0.491	0.008	1	1	0.525	0.013	4	0	0.635	0.010	6	5	0.524	0.008	1	0	0.493	0.018	19	12	0.514	0.005	4	2	0.570	0.009	1	2	0.560	0.010	0	0	0.508	0.018
chrXIII	406240	C	T	0	0	0.535	0.015	1	5	0.569	0.009	5	3	0.523	0.009	1	0	0.524	0.009	4	4	0.567	0.007	0	0	0.633	0.014	1	2	0.521	0.010	3	2	0.546	0.009	4	7	0.501	0.006	1	0	0.541	0.013	2	2	0.602	0.008	5	4	0.536	0.008	1	0	0.611	0.009	3	7	0.512	0.008	0	1	0.547	0.012	2	5	0.549	0.007	4	3	0.693	0.007	1	1	0.524	0.011	1	1	0.742	0.008	5	6	0.513	0.007	17	18	0.563	0.005	1	2	0.531	0.024	6	0	0.661	0.007	1	7	0.491	0.008	1	1	0.525	0.013	4	0	0.635	0.010	6	5	0.524	0.008	1	0	0.493	0.018	19	12	0.514	0.005	4	2	0.570	0.009	1	2	0.560	0.010	0	0	0.508	0.018
chrXIII	406355	T	C	12	6	0.539	0.015	12	4	0.569	0.009	7	3	0.520	0.009	6	10	0.521	0.009	23	20	0.566	0.007	3	3	0.634	0.014	12	13	0.520	0.010	12	9	0.546	0.009	19	16	0.499	0.006	9	7	0.542	0.013	10	8	0.601	0.008	9	13	0.535	0.008	6	6	0.611	0.009	13	7	0.510	0.008	3	7	0.548	0.012	12	13	0.549	0.007	16	7	0.693	0.007	9	12	0.524	0.011	6	12	0.742	0.008	18	20	0.515	0.007	32	26	0.565	0.005	2	1	0.534	0.024	32	10	0.661	0.007	12	12	0.488	0.008	3	8	0.526	0.013	6	1	0.633	0.010	21	24	0.521	0.008	3	7	0.490	0.018	29	22	0.514	0.005	4	7	0.569	0.009	5	9	0.557	0.011	1	6	0.508	0.018
chrXIII	406675	T	C	8	20	0.538	0.015	57	40	0.569	0.009	46	45	0.522	0.009	54	36	0.523	0.009	77	48	0.567	0.007	26	7	0.631	0.014	31	20	0.520	0.010	45	42	0.546	0.009	60	53	0.500	0.006	17	13	0.542	0.013	41	24	0.602	0.008	54	35	0.534	0.008	23	23	0.612	0.009	39	44	0.511	0.008	19	28	0.548	0.012	47	38	0.549	0.007	58	16	0.693	0.007	30	35	0.523	0.011	56	17	0.741	0.008	57	49	0.513	0.007	99	78	0.563	0.005	10	6	0.534	0.024	53	31	0.660	0.007	44	46	0.491	0.008	10	13	0.526	0.013	25	16	0.636	0.010	48	43	0.524	0.008	7	8	0.490	0.018	118	96	0.514	0.005	36	22	0.568	0.009	27	17	0.558	0.011	11	9	0.508	0.018
chrXIII	406917	G	C	6	2	0.538	0.015	18	10	0.569	0.009	27	14	0.522	0.009	30	14	0.523	0.009	32	28	0.567	0.007	13	1	0.631	0.014	15	20	0.520	0.010	19	19	0.546	0.009	32	38	0.500	0.006	18	9	0.542	0.013	33	13	0.602	0.008	25	16	0.534	0.008	14	14	0.612	0.009	18	22	0.511	0.008	6	8	0.548	0.012	21	20	0.549	0.007	32	12	0.693	0.007	17	8	0.523	0.011	35	4	0.741	0.008	38	42	0.513	0.007	63	57	0.563	0.005	11	4	0.534	0.024	47	19	0.660	0.007	8	20	0.491	0.008	7	9	0.526	0.013	20	13	0.636	0.010	28	26	0.524	0.008	3	6	0.490	0.018	71	63	0.514	0.005	24	10	0.568	0.009	18	5	0.558	0.011	5	0	0.508	0.018
chrXIII	407179	G	T	11	13	0.539	0.015	33	32	0.570	0.009	17	28	0.520	0.009	46	32	0.521	0.009	72	35	0.566	0.007	21	10	0.635	0.014	21	28	0.521	0.010	47	26	0.547	0.009	36	40	0.500	0.006	13	13	0.544	0.013	73	20	0.601	0.008	33	44	0.534	0.008	29	24	0.611	0.009	34	46	0.510	0.008	25	11	0.547	0.012	47	37	0.549	0.007	42	7	0.693	0.007	25	26	0.525	0.011	49	15	0.741	0.008	72	54	0.513	0.007	73	53	0.564	0.005	7	8	0.535	0.024	52	30	0.659	0.007	29	33	0.488	0.009	12	10	0.525	0.014	24	8	0.634	0.010	47	39	0.522	0.008	6	8	0.490	0.018	78	90	0.514	0.005	36	15	0.569	0.009	33	11	0.559	0.011	9	15	0.507	0.018
chrXIII	407191	T	C	12	14	0.539	0.015	31	36	0.570	0.009	19	34	0.520	0.009	43	32	0.521	0.009	68	35	0.566	0.007	20	10	0.635	0.014	20	25	0.521	0.010	49	32	0.547	0.009	37	46	0.500	0.006	15	14	0.544	0.013	70	21	0.601	0.008	32	41	0.534	0.008	31	26	0.611	0.009	37	49	0.510	0.008	26	11	0.547	0.012	49	36	0.549	0.007	45	6	0.693	0.007	25	28	0.525	0.011	55	18	0.741	0.008	73	56	0.513	0.007	78	59	0.564	0.005	7	9	0.535	0.024	61	31	0.659	0.007	32	38	0.488	0.009	12	11	0.525	0.014	25	11	0.634	0.010	44	46	0.522	0.008	7	9	0.490	0.018	86	86	0.514	0.005	31	15	0.569	0.009	34	10	0.559	0.011	8	16	0.507	0.018
chrXIII	407557	T	C	13	1	0.539	0.015	18	4	0.571	0.009	11	15	0.521	0.009	15	19	0.521	0.009	25	13	0.565	0.007	5	2	0.635	0.014	5	8	0.520	0.010	13	9	0.547	0.009	19	20	0.499	0.006	3	8	0.544	0.013	17	17	0.599	0.009	16	13	0.533	0.008	13	15	0.610	0.009	11	30	0.508	0.008	7	6	0.546	0.012	22	20	0.549	0.007	22	11	0.692	0.007	8	6	0.526	0.011	11	10	0.742	0.008	19	26	0.513	0.007	46	32	0.564	0.005	4	1	0.535	0.024	22	12	0.658	0.007	14	18	0.489	0.009	4	5	0.528	0.014	11	12	0.635	0.010	13	10	0.521	0.008	0	5	0.489	0.019	51	55	0.515	0.005	15	11	0.570	0.010	6	7	0.558	0.011	6	3	0.505	0.018
chrXIII	407898	T	C	6	11	0.539	0.015	25	17	0.569	0.009	25	13	0.522	0.009	33	28	0.520	0.009	32	30	0.566	0.007	10	5	0.633	0.014	14	26	0.519	0.010	25	22	0.547	0.009	51	33	0.501	0.006	12	4	0.543	0.013	22	23	0.599	0.009	24	30	0.532	0.008	28	21	0.611	0.009	27	22	0.508	0.008	15	22	0.547	0.012	38	31	0.550	0.007	35	10	0.694	0.007	24	8	0.524	0.011	38	18	0.740	0.008	33	40	0.513	0.007	59	49	0.564	0.005	5	1	0.533	0.024	48	26	0.658	0.007	28	18	0.489	0.009	12	18	0.528	0.014	23	9	0.637	0.010	27	26	0.521	0.008	5	6	0.490	0.019	65	63	0.515	0.005	36	14	0.570	0.010	15	15	0.560	0.011	8	7	0.505	0.018
chrXIII	408001	A	G	13	8	0.540	0.015	39	26	0.569	0.009	31	23	0.522	0.009	41	33	0.520	0.009	70	42	0.567	0.007	26	8	0.633	0.014	37	32	0.519	0.010	37	33	0.547	0.009	55	45	0.500	0.006	17	14	0.543	0.013	43	27	0.601	0.009	37	33	0.529	0.008	46	16	0.610	0.010	50	42	0.505	0.008	14	18	0.546	0.012	42	45	0.549	0.007	49	21	0.695	0.007	20	23	0.525	0.011	55	22	0.743	0.008	41	52	0.512	0.007	83	76	0.564	0.005	6	6	0.534	0.024	47	31	0.656	0.007	31	31	0.489	0.009	11	19	0.528	0.014	28	17	0.636	0.010	43	37	0.520	0.008	12	3	0.490	0.019	101	119	0.515	0.005	39	21	0.567	0.010	15	15	0.562	0.011	5	16	0.505	0.018
chrXIII	408347	A	G	35	18	0.540	0.015	51	40	0.570	0.009	50	48	0.524	0.009	47	54	0.520	0.009	57	65	0.565	0.007	35	20	0.632	0.014	29	40	0.519	0.010	65	26	0.546	0.009	70	76	0.501	0.007	40	23	0.544	0.013	80	32	0.599	0.009	68	64	0.531	0.008	29	40	0.610	0.010	46	75	0.507	0.008	35	26	0.545	0.012	56	44	0.549	0.008	59	11	0.693	0.007	39	38	0.523	0.011	71	18	0.742	0.008	65	44	0.511	0.007	113	105	0.563	0.005	12	9	0.533	0.024	55	25	0.656	0.007	63	40	0.487	0.009	28	11	0.528	0.014	27	18	0.635	0.011	73	51	0.520	0.008	26	22	0.487	0.019	115	104	0.515	0.005	54	27	0.569	0.010	53	23	0.561	0.011	25	19	0.501	0.018
chrXIII	408374	C	T	41	20	0.540	0.015	60	41	0.570	0.009	51	58	0.524	0.009	47	55	0.520	0.009	59	71	0.565	0.007	39	17	0.632	0.014	27	36	0.519	0.010	59	24	0.546	0.009	72	70	0.501	0.007	39	23	0.544	0.013	71	34	0.599	0.009	68	57	0.531	0.008	33	43	0.610	0.010	48	75	0.507	0.008	36	28	0.545	0.012	57	41	0.549	0.008	57	14	0.693	0.007	38	35	0.523	0.011	61	18	0.742	0.008	69	42	0.511	0.007	118	95	0.563	0.005	13	7	0.533	0.024	55	25	0.656	0.007	61	46	0.487	0.009	23	10	0.528	0.014	28	20	0.635	0.011	71	51	0.520	0.008	28	20	0.487	0.019	113	106	0.515	0.005	46	26	0.569	0.010	55	25	0.561	0.011	22	17	0.501	0.018
chrXIII	408897	A	G	0	0	0.538	0.015	2	2	0.569	0.009	2	4	0.523	0.009	7	8	0.519	0.009	0	8	0.565	0.007	0	0	0.634	0.014	0	4	0.520	0.010	1	5	0.545	0.009	6	6	0.500	0.007	4	0	0.541	0.013	1	7	0.600	0.009	5	5	0.530	0.008	1	5	0.611	0.010	10	3	0.508	0.008	4	2	0.548	0.013	11	9	0.550	0.008	9	1	0.696	0.007	8	2	0.524	0.011	5	1	0.745	0.008	10	6	0.513	0.007	8	19	0.563	0.005	0	0	0.530	0.025	6	3	0.657	0.007	1	5	0.487	0.009	5	5	0.531	0.014	2	2	0.634	0.011	3	3	0.519	0.008	0	1	0.485	0.019	13	12	0.516	0.005	2	1	0.568	0.010	0	1	0.561	0.011	2	2	0.501	0.018
chrXIII	409543	T	A	12	7	0.540	0.015	7	12	0.573	0.009	11	9	0.526	0.009	14	14	0.520	0.009	27	16	0.566	0.007	6	5	0.635	0.014	7	13	0.520	0.010	10	17	0.548	0.009	17	22	0.498	0.007	5	6	0.543	0.013	24	12	0.600	0.009	14	9	0.535	0.008	12	13	0.611	0.010	6	11	0.508	0.008	13	7	0.548	0.013	19	12	0.550	0.008	15	6	0.698	0.007	12	10	0.525	0.011	28	2	0.743	0.008	25	19	0.514	0.007	42	32	0.564	0.006	2	1	0.534	0.024	24	15	0.660	0.007	14	7	0.488	0.009	5	5	0.528	0.014	14	8	0.636	0.011	14	13	0.520	0.008	1	1	0.490	0.019	33	28	0.520	0.005	12	6	0.569	0.010	9	10	0.561	0.011	7	4	0.501	0.018
chrXIII	409603	T	C	3	0	0.540	0.015	7	0	0.573	0.009	3	0	0.527	0.009	3	0	0.519	0.009	18	0	0.566	0.007	1	0	0.637	0.014	2	0	0.520	0.010	2	0	0.548	0.009	19	0	0.497	0.006	1	0	0.542	0.013	9	0	0.603	0.009	7	0	0.534	0.008	6	0	0.612	0.009	8	0	0.508	0.008	5	0	0.547	0.012	6	0	0.549	0.007	13	0	0.698	0.007	4	0	0.524	0.011	4	6	0.743	0.008	25	0	0.514	0.007	29	0	0.564	0.005	3	0	0.534	0.024	5	0	0.660	0.007	8	0	0.489	0.009	4	0	0.528	0.014	2	0	0.634	0.011	5	0	0.520	0.008	1	0	0.490	0.019	31	0	0.520	0.005	3	0	0.571	0.010	4	0	0.563	0.011	1	0	0.501	0.018
chrXIII	409643	A	G	5	4	0.540	0.015	11	8	0.573	0.009	6	6	0.527	0.009	8	6	0.519	0.009	14	20	0.566	0.007	3	0	0.637	0.014	5	18	0.520	0.010	6	7	0.548	0.009	18	25	0.497	0.006	4	7	0.542	0.013	9	6	0.603	0.009	10	5	0.534	0.008	5	11	0.612	0.009	5	8	0.508	0.008	10	3	0.547	0.012	10	12	0.549	0.007	21	10	0.698	0.007	7	10	0.524	0.011	16	14	0.743	0.008	23	27	0.514	0.007	36	25	0.564	0.005	0	1	0.534	0.024	14	8	0.660	0.007	15	7	0.489	0.009	6	5	0.528	0.014	8	5	0.634	0.011	7	5	0.520	0.008	4	5	0.490	0.019	32	30	0.520	0.005	8	8	0.570	0.010	11	1	0.563	0.011	6	2	0.501	0.018
chrXIII	409788	G	A	6	7	0.542	0.015	36	27	0.572	0.009	28	20	0.527	0.009	20	27	0.519	0.009	44	36	0.566	0.007	12	12	0.639	0.014	23	33	0.521	0.010	41	23	0.548	0.009	52	49	0.497	0.006	28	14	0.542	0.013	37	20	0.604	0.008	32	32	0.534	0.008	34	21	0.612	0.009	26	34	0.509	0.008	19	26	0.547	0.012	50	37	0.550	0.007	42	17	0.698	0.007	18	25	0.524	0.011	43	17	0.743	0.008	46	42	0.515	0.007	71	51	0.563	0.005	6	5	0.532	0.024	42	23	0.660	0.007	28	26	0.488	0.009	16	14	0.527	0.014	16	12	0.634	0.011	55	32	0.519	0.008	12	12	0.491	0.019	83	72	0.519	0.005	22	24	0.570	0.010	31	24	0.563	0.011	12	28	0.502	0.018
chrXIII	409894	T	C	11	3	0.540	0.015	33	34	0.571	0.009	30	26	0.527	0.009	29	29	0.518	0.009	71	49	0.566	0.007	18	15	0.638	0.014	32	28	0.523	0.010	35	19	0.548	0.009	67	72	0.498	0.006	22	14	0.542	0.013	43	28	0.601	0.009	31	35	0.533	0.008	35	22	0.617	0.009	32	46	0.505	0.008	24	18	0.547	0.012	52	45	0.549	0.007	54	12	0.699	0.007	23	21	0.522	0.011	51	27	0.744	0.008	43	54	0.515	0.007	86	46	0.563	0.005	5	10	0.529	0.024	62	22	0.662	0.007	50	30	0.489	0.009	15	16	0.525	0.014	16	14	0.632	0.011	51	44	0.519	0.008	9	14	0.494	0.019	101	93	0.519	0.005	22	35	0.571	0.010	31	35	0.563	0.011	11	21	0.503	0.018
chrXIII	410079	C	T	10	7	0.538	0.015	32	36	0.570	0.009	27	25	0.526	0.009	13	18	0.521	0.009	40	32	0.565	0.007	17	5	0.638	0.014	21	18	0.524	0.011	38	30	0.548	0.009	42	47	0.499	0.007	18	7	0.540	0.013	22	21	0.603	0.009	32	43	0.533	0.008	28	15	0.615	0.010	33	19	0.507	0.008	15	12	0.548	0.013	38	40	0.549	0.008	46	13	0.699	0.007	17	15	0.523	0.011	44	14	0.744	0.008	45	45	0.514	0.007	62	48	0.564	0.006	5	2	0.529	0.024	48	18	0.661	0.007	40	17	0.487	0.009	9	15	0.527	0.014	17	11	0.634	0.011	37	32	0.519	0.008	6	10	0.489	0.019	81	70	0.520	0.005	31	18	0.573	0.010	28	20	0.564	0.011	11	9	0.501	0.018
chrXIII	410172	C	T	10	7	0.539	0.015	22	20	0.570	0.009	29	16	0.526	0.009	14	15	0.521	0.009	27	23	0.564	0.007	6	8	0.639	0.014	10	11	0.523	0.011	20	15	0.550	0.009	22	21	0.499	0.007	8	9	0.541	0.013	23	10	0.602	0.009	24	21	0.532	0.008	15	18	0.616	0.010	37	20	0.505	0.008	16	13	0.548	0.013	23	15	0.547	0.008	31	7	0.699	0.007	11	6	0.523	0.011	28	16	0.744	0.008	18	30	0.516	0.007	44	36	0.564	0.005	4	3	0.528	0.024	35	25	0.661	0.007	21	21	0.487	0.009	6	7	0.526	0.014	16	6	0.633	0.011	25	18	0.521	0.008	4	10	0.493	0.019	55	56	0.518	0.005	26	7	0.572	0.010	24	5	0.564	0.011	6	6	0.501	0.018
chrXIII	410660	C	T	7	0	0.539	0.016	6	8	0.567	0.009	11	7	0.523	0.009	10	11	0.522	0.009	26	15	0.563	0.007	7	0	0.636	0.014	12	7	0.522	0.011	6	6	0.552	0.009	18	33	0.497	0.007	3	2	0.538	0.014	11	6	0.601	0.009	15	13	0.527	0.008	10	1	0.611	0.010	16	14	0.509	0.008	10	4	0.546	0.013	15	12	0.549	0.008	18	12	0.698	0.007	1	7	0.523	0.011	15	1	0.741	0.009	20	31	0.513	0.007	61	21	0.565	0.006	4	0	0.522	0.025	15	2	0.662	0.007	10	11	0.484	0.009	2	1	0.530	0.014	8	6	0.631	0.011	4	8	0.521	0.008	0	2	0.496	0.019	39	42	0.520	0.005	9	8	0.571	0.010	1	9	0.564	0.011	0	10	0.502	0.019
chrXIII	410894	G	A	4	12	0.538	0.016	27	20	0.569	0.009	24	20	0.524	0.009	19	27	0.522	0.009	47	29	0.562	0.007	8	5	0.637	0.014	21	17	0.521	0.011	27	19	0.553	0.009	42	44	0.497	0.007	13	9	0.539	0.014	27	22	0.600	0.009	28	30	0.526	0.008	16	16	0.609	0.010	31	26	0.507	0.009	9	13	0.547	0.013	36	34	0.549	0.008	43	13	0.698	0.007	22	10	0.520	0.011	39	10	0.742	0.009	37	58	0.512	0.007	64	38	0.564	0.006	4	7	0.525	0.025	44	27	0.662	0.007	29	29	0.484	0.009	12	12	0.531	0.014	26	9	0.629	0.011	31	33	0.522	0.008	10	7	0.495	0.019	80	68	0.521	0.005	23	25	0.569	0.010	19	14	0.563	0.011	4	10	0.502	0.019
chrXIII	411113	C	T	9	13	0.536	0.016	30	22	0.575	0.009	33	28	0.526	0.009	26	24	0.522	0.009	33	19	0.563	0.007	11	7	0.637	0.015	17	19	0.523	0.011	24	18	0.553	0.009	36	43	0.498	0.007	10	12	0.540	0.014	33	19	0.595	0.009	26	30	0.528	0.008	18	17	0.608	0.010	27	18	0.510	0.009	24	12	0.544	0.013	40	33	0.548	0.008	24	15	0.696	0.008	21	8	0.522	0.011	27	25	0.739	0.009	46	40	0.513	0.007	77	44	0.565	0.006	6	4	0.521	0.025	43	23	0.662	0.007	33	21	0.482	0.009	9	7	0.531	0.014	24	6	0.631	0.011	23	27	0.524	0.008	7	10	0.497	0.019	78	75	0.519	0.005	24	11	0.569	0.010	23	10	0.558	0.011	4	4	0.504	0.019
chrXIII	411358	C	T	1	1	0.534	0.016	3	7	0.574	0.009	4	9	0.524	0.010	7	8	0.524	0.009	11	14	0.562	0.007	3	0	0.636	0.015	3	1	0.523	0.011	7	8	0.554	0.009	6	11	0.497	0.007	5	3	0.534	0.014	5	5	0.598	0.009	5	6	0.528	0.008	3	5	0.606	0.010	11	3	0.509	0.009	3	3	0.542	0.013	6	7	0.547	0.008	7	10	0.694	0.008	2	3	0.519	0.012	7	3	0.741	0.009	9	13	0.512	0.007	19	16	0.564	0.006	2	0	0.519	0.026	5	13	0.661	0.007	3	5	0.482	0.009	0	2	0.528	0.014	4	0	0.630	0.011	2	10	0.524	0.008	3	0	0.498	0.020	19	18	0.519	0.005	3	3	0.568	0.010	3	2	0.560	0.011	2	0	0.505	0.019
chrXIII	412303	A	G	2	0	0.539	0.016	8	6	0.573	0.009	7	3	0.522	0.010	8	8	0.524	0.009	9	16	0.563	0.007	3	3	0.632	0.015	1	1	0.523	0.011	7	3	0.554	0.009	13	13	0.495	0.007	0	2	0.537	0.014	10	5	0.601	0.009	8	7	0.526	0.008	11	2	0.611	0.010	8	13	0.509	0.009	3	4	0.543	0.013	6	12	0.547	0.008	12	5	0.695	0.008	4	8	0.520	0.012	14	0	0.742	0.009	11	5	0.511	0.007	22	17	0.562	0.006	0	0	0.519	0.026	18	10	0.662	0.007	7	4	0.485	0.009	3	4	0.525	0.015	4	2	0.625	0.011	10	2	0.523	0.008	2	0	0.502	0.020	31	19	0.518	0.005	3	4	0.570	0.010	5	5	0.561	0.011	2	3	0.502	0.019
chrXIII	412378	T	A	4	2	0.539	0.016	8	9	0.573	0.009	12	9	0.523	0.009	11	9	0.525	0.009	9	15	0.564	0.007	4	2	0.632	0.015	6	4	0.523	0.011	9	3	0.557	0.009	13	19	0.495	0.007	2	4	0.538	0.014	13	7	0.603	0.009	9	13	0.526	0.008	11	3	0.613	0.010	13	9	0.508	0.009	8	4	0.541	0.013	8	9	0.549	0.008	13	3	0.695	0.008	5	6	0.518	0.012	13	2	0.745	0.009	8	13	0.510	0.007	34	13	0.562	0.006	1	0	0.518	0.026	23	11	0.662	0.007	11	7	0.485	0.009	10	11	0.525	0.014	7	3	0.622	0.011	16	10	0.523	0.008	3	3	0.503	0.020	31	26	0.518	0.005	9	3	0.570	0.010	1	0	0.561	0.011	3	7	0.502	0.019
chrXIII	412382	G	A	4	2	0.539	0.016	8	9	0.573	0.009	12	9	0.523	0.009	11	9	0.525	0.009	9	15	0.564	0.007	4	2	0.632	0.015	6	4	0.523	0.011	9	3	0.557	0.009	13	19	0.495	0.007	2	4	0.538	0.014	13	7	0.603	0.009	9	13	0.526	0.008	11	3	0.613	0.010	13	9	0.508	0.009	8	4	0.541	0.013	8	9	0.549	0.008	13	3	0.695	0.008	5	6	0.518	0.012	13	2	0.745	0.009	8	13	0.510	0.007	34	13	0.562	0.006	1	0	0.518	0.026	23	11	0.662	0.007	11	7	0.485	0.009	10	11	0.525	0.014	7	3	0.622	0.011	16	10	0.523	0.008	3	3	0.503	0.020	31	26	0.518	0.005	9	3	0.570	0.010	1	0	0.561	0.011	3	7	0.502	0.019
chrXIII	412745	C	T	9	17	0.537	0.016	24	19	0.574	0.009	28	32	0.523	0.010	40	12	0.524	0.009	28	31	0.563	0.007	15	11	0.632	0.015	19	28	0.521	0.011	27	20	0.557	0.009	54	47	0.495	0.007	27	7	0.538	0.014	30	23	0.604	0.009	31	24	0.524	0.008	21	15	0.613	0.010	17	20	0.508	0.009	15	14	0.540	0.013	41	36	0.549	0.008	48	13	0.693	0.008	22	33	0.518	0.012	43	15	0.747	0.009	35	48	0.509	0.007	61	34	0.562	0.006	6	10	0.514	0.026	40	16	0.660	0.007	16	36	0.486	0.009	10	12	0.525	0.014	18	14	0.622	0.011	39	37	0.523	0.008	1	19	0.505	0.020	67	50	0.516	0.005	19	21	0.570	0.010	29	33	0.560	0.011	7	7	0.507	0.019
chrXIII	412783	C	T	10	16	0.537	0.016	32	24	0.574	0.009	31	35	0.523	0.010	44	13	0.524	0.009	29	37	0.563	0.007	17	10	0.632	0.015	20	29	0.521	0.011	25	27	0.557	0.009	61	67	0.495	0.007	25	19	0.538	0.014	49	25	0.604	0.009	33	41	0.524	0.008	34	18	0.613	0.010	26	32	0.508	0.009	21	17	0.540	0.013	51	41	0.549	0.008	56	12	0.693	0.008	22	27	0.518	0.012	49	17	0.747	0.009	47	51	0.509	0.007	61	42	0.562	0.006	3	16	0.514	0.026	40	29	0.660	0.007	24	38	0.486	0.009	10	15	0.525	0.014	25	17	0.622	0.011	43	40	0.523	0.008	7	20	0.505	0.020	81	65	0.516	0.005	23	23	0.570	0.010	38	43	0.560	0.011	10	6	0.507	0.019
chrXIII	412878	C	G	17	11	0.535	0.016	27	22	0.572	0.009	26	27	0.524	0.010	33	10	0.524	0.009	36	33	0.561	0.007	14	11	0.634	0.015	22	11	0.523	0.011	21	25	0.560	0.009	39	60	0.495	0.007	14	20	0.543	0.014	35	12	0.604	0.009	24	38	0.524	0.008	19	14	0.613	0.010	25	24	0.511	0.009	20	8	0.540	0.013	46	36	0.548	0.008	54	10	0.694	0.008	16	19	0.516	0.012	41	9	0.745	0.009	51	44	0.510	0.007	60	52	0.564	0.006	5	10	0.514	0.026	38	28	0.660	0.007	14	25	0.484	0.009	15	11	0.525	0.014	21	5	0.621	0.011	41	36	0.522	0.008	15	6	0.504	0.020	79	64	0.517	0.005	24	12	0.568	0.010	25	25	0.560	0.011	13	5	0.507	0.019
chrXIII	413129	G	A	0	1	0.539	0.016	13	7	0.573	0.009	7	6	0.523	0.010	12	4	0.524	0.009	16	8	0.561	0.007	6	4	0.633	0.015	5	8	0.523	0.011	15	9	0.559	0.009	18	24	0.494	0.007	3	2	0.541	0.014	18	11	0.602	0.009	16	10	0.523	0.008	13	13	0.611	0.010	14	10	0.511	0.009	10	4	0.540	0.013	16	10	0.549	0.008	23	5	0.695	0.008	4	6	0.515	0.012	12	4	0.745	0.009	16	21	0.510	0.007	36	24	0.562	0.006	0	0	0.519	0.026	30	7	0.658	0.007	11	10	0.482	0.009	5	5	0.525	0.014	7	3	0.623	0.011	16	10	0.523	0.008	1	8	0.507	0.020	41	35	0.518	0.005	12	6	0.569	0.010	11	6	0.560	0.011	1	2	0.505	0.019
chrXIII	413447	C	T	6	6	0.535	0.016	22	21	0.574	0.009	23	22	0.523	0.009	12	13	0.521	0.009	50	20	0.563	0.007	10	5	0.629	0.015	15	6	0.523	0.011	17	10	0.558	0.009	28	30	0.494	0.007	11	4	0.537	0.014	27	11	0.603	0.009	28	20	0.522	0.008	22	11	0.612	0.010	23	21	0.510	0.009	11	7	0.543	0.013	34	29	0.550	0.008	24	16	0.690	0.008	13	15	0.518	0.011	36	5	0.747	0.009	26	34	0.510	0.007	52	42	0.562	0.006	2	5	0.519	0.026	36	21	0.661	0.007	14	23	0.483	0.009	9	11	0.529	0.014	16	10	0.622	0.011	29	18	0.523	0.008	6	5	0.504	0.020	60	56	0.516	0.005	23	17	0.568	0.010	11	8	0.559	0.011	10	1	0.505	0.019
chrXIII	413502	T	C	4	5	0.538	0.016	7	19	0.572	0.009	15	11	0.523	0.009	10	10	0.523	0.009	35	26	0.564	0.007	4	7	0.629	0.015	4	5	0.522	0.011	21	9	0.560	0.009	24	15	0.494	0.007	7	3	0.538	0.014	17	9	0.604	0.009	24	21	0.523	0.008	23	6	0.613	0.010	20	11	0.509	0.009	9	3	0.544	0.013	28	23	0.551	0.008	31	11	0.692	0.008	10	7	0.518	0.011	30	5	0.748	0.009	26	23	0.510	0.007	50	37	0.563	0.006	3	6	0.516	0.026	25	15	0.662	0.007	7	22	0.482	0.009	9	9	0.530	0.014	14	4	0.626	0.011	14	20	0.524	0.008	2	2	0.504	0.020	55	48	0.517	0.005	15	9	0.571	0.010	6	9	0.560	0.011	7	3	0.504	0.019
chrXIII	413527	C	T	5	4	0.538	0.016	6	18	0.572	0.009	17	9	0.523	0.009	11	12	0.523	0.009	35	22	0.564	0.007	5	6	0.629	0.015	6	2	0.522	0.011	21	11	0.560	0.009	27	13	0.494	0.007	5	3	0.538	0.014	16	10	0.604	0.009	20	18	0.523	0.008	20	7	0.613	0.010	21	16	0.509	0.009	7	4	0.544	0.013	26	20	0.551	0.008	34	12	0.692	0.008	9	7	0.518	0.011	29	6	0.748	0.009	26	21	0.510	0.007	48	34	0.563	0.006	1	7	0.516	0.026	27	15	0.662	0.007	11	22	0.482	0.009	12	10	0.530	0.014	14	5	0.626	0.011	12	18	0.524	0.008	3	2	0.504	0.020	49	51	0.517	0.005	11	6	0.571	0.010	6	8	0.560	0.011	6	3	0.504	0.019
chrXIII	414203	C	A	3	1	0.539	0.016	10	12	0.573	0.009	15	10	0.522	0.009	14	7	0.523	0.009	25	17	0.563	0.007	8	2	0.633	0.015	5	11	0.521	0.011	13	5	0.559	0.009	20	17	0.494	0.007	2	5	0.539	0.014	12	5	0.606	0.009	11	14	0.521	0.008	15	2	0.610	0.010	18	16	0.511	0.009	7	7	0.542	0.013	24	17	0.550	0.008	28	11	0.692	0.008	14	1	0.521	0.012	14	1	0.748	0.009	18	13	0.510	0.007	23	14	0.564	0.006	5	0	0.513	0.026	20	16	0.662	0.007	14	6	0.482	0.009	11	4	0.530	0.014	13	5	0.620	0.011	19	13	0.524	0.008	0	5	0.503	0.020	61	26	0.518	0.005	14	7	0.568	0.010	6	9	0.560	0.011	0	1	0.504	0.020
chrXIII	414299	G	A	2	2	0.541	0.016	10	13	0.573	0.009	8	9	0.522	0.010	11	7	0.522	0.009	17	25	0.564	0.007	4	2	0.630	0.015	4	10	0.520	0.011	8	5	0.562	0.009	21	9	0.494	0.007	1	5	0.539	0.014	8	12	0.607	0.009	11	7	0.523	0.008	19	6	0.611	0.010	19	11	0.510	0.009	6	5	0.542	0.013	14	8	0.549	0.008	29	14	0.692	0.008	5	6	0.521	0.012	15	7	0.747	0.009	16	17	0.509	0.007	46	29	0.564	0.006	2	0	0.513	0.026	14	13	0.662	0.007	10	9	0.483	0.009	7	2	0.530	0.014	13	2	0.623	0.011	20	12	0.525	0.008	0	2	0.504	0.020	47	17	0.517	0.005	9	9	0.569	0.010	8	5	0.561	0.011	1	3	0.502	0.020
chrXIII	414447	C	T	5	1	0.539	0.016	10	10	0.573	0.009	4	8	0.522	0.010	10	4	0.522	0.009	20	21	0.563	0.007	5	1	0.631	0.015	11	4	0.520	0.011	3	7	0.562	0.009	18	9	0.494	0.007	2	7	0.539	0.014	17	5	0.606	0.009	15	9	0.523	0.008	6	9	0.610	0.010	8	11	0.511	0.009	2	3	0.542	0.013	11	9	0.549	0.008	24	7	0.692	0.008	9	5	0.520	0.012	21	8	0.747	0.009	10	17	0.509	0.007	29	23	0.563	0.006	3	0	0.513	0.026	13	9	0.661	0.007	8	8	0.482	0.009	3	2	0.530	0.014	11	1	0.622	0.011	14	14	0.525	0.008	0	3	0.504	0.020	25	19	0.517	0.005	2	15	0.570	0.010	6	2	0.561	0.011	1	1	0.502	0.020
chrXIII	414669	C	T	0	2	0.539	0.016	6	4	0.573	0.009	3	8	0.522	0.010	4	6	0.522	0.009	13	13	0.563	0.007	5	2	0.631	0.015	0	4	0.520	0.011	9	7	0.562	0.009	12	11	0.494	0.007	3	2	0.539	0.014	9	5	0.606	0.009	6	7	0.523	0.008	12	3	0.610	0.010	7	8	0.511	0.009	5	6	0.542	0.013	7	10	0.549	0.008	17	7	0.692	0.008	5	0	0.520	0.012	6	1	0.747	0.009	16	12	0.509	0.007	10	17	0.563	0.006	0	1	0.513	0.026	20	5	0.661	0.007	3	7	0.482	0.009	1	0	0.530	0.014	8	2	0.622	0.011	11	8	0.525	0.008	4	2	0.504	0.020	18	27	0.517	0.005	11	3	0.570	0.010	3	1	0.561	0.011	0	0	0.502	0.020
chrXIII	414719	T	C	0	2	0.539	0.016	11	6	0.572	0.009	5	12	0.523	0.010	4	8	0.522	0.009	14	13	0.562	0.007	5	3	0.630	0.015	3	4	0.520	0.011	8	7	0.561	0.009	14	15	0.495	0.007	5	4	0.540	0.014	10	5	0.606	0.009	8	12	0.522	0.008	9	4	0.609	0.010	4	11	0.512	0.009	3	8	0.542	0.013	8	13	0.550	0.008	14	7	0.691	0.008	7	2	0.520	0.012	15	1	0.747	0.009	16	20	0.509	0.007	13	12	0.563	0.006	2	1	0.513	0.026	19	9	0.662	0.007	2	12	0.481	0.009	2	1	0.530	0.014	8	2	0.623	0.011	13	18	0.526	0.008	4	3	0.504	0.020	17	30	0.517	0.005	12	4	0.570	0.010	3	3	0.561	0.011	1	2	0.503	0.020
chrXIII	415412	G	A	4	2	0.538	0.016	8	3	0.574	0.010	10	2	0.524	0.010	12	5	0.521	0.010	21	3	0.559	0.007	3	1	0.637	0.015	9	3	0.521	0.011	6	2	0.563	0.009	17	9	0.496	0.007	3	2	0.540	0.014	11	7	0.607	0.009	9	13	0.521	0.009	14	2	0.612	0.010	17	9	0.513	0.009	2	1	0.542	0.014	20	10	0.549	0.008	12	3	0.692	0.008	6	1	0.518	0.012	11	2	0.750	0.009	12	6	0.510	0.007	22	21	0.563	0.006	4	1	0.511	0.027	15	6	0.659	0.007	4	2	0.482	0.009	7	5	0.528	0.014	9	6	0.625	0.011	17	10	0.525	0.008	0	4	0.508	0.020	29	15	0.519	0.005	5	2	0.569	0.010	6	3	0.561	0.012	2	0	0.502	0.020
chrXIII	415433	T	C	2	1	0.538	0.016	12	3	0.571	0.010	9	1	0.523	0.010	10	5	0.521	0.010	20	2	0.559	0.007	0	1	0.637	0.015	11	3	0.520	0.011	3	3	0.563	0.009	20	10	0.496	0.007	3	3	0.540	0.014	8	7	0.605	0.009	7	13	0.521	0.009	13	1	0.613	0.010	14	3	0.513	0.009	1	1	0.542	0.014	12	9	0.549	0.008	10	4	0.692	0.008	1	2	0.518	0.012	12	2	0.750	0.009	11	2	0.510	0.007	21	16	0.564	0.006	4	1	0.511	0.027	17	3	0.659	0.007	7	1	0.482	0.009	5	4	0.528	0.014	9	2	0.625	0.011	12	4	0.525	0.008	0	2	0.508	0.020	25	10	0.520	0.005	5	1	0.569	0.010	8	3	0.562	0.012	2	0	0.502	0.020
chrXIII	415438	G	A	2	1	0.538	0.016	12	3	0.571	0.010	8	1	0.523	0.010	10	3	0.521	0.010	19	2	0.559	0.007	0	1	0.637	0.015	9	3	0.520	0.011	3	3	0.563	0.009	17	10	0.496	0.007	3	2	0.540	0.014	9	7	0.605	0.009	6	12	0.521	0.009	10	1	0.613	0.010	13	3	0.513	0.009	1	1	0.542	0.014	12	8	0.549	0.008	9	4	0.692	0.008	1	2	0.518	0.012	10	1	0.750	0.009	11	2	0.510	0.007	20	13	0.564	0.006	4	1	0.511	0.027	16	3	0.659	0.007	7	0	0.482	0.009	4	3	0.528	0.014	10	1	0.625	0.011	6	4	0.525	0.008	0	2	0.508	0.020	23	9	0.520	0.005	4	1	0.569	0.010	8	3	0.562	0.012	2	0	0.502	0.020
chrXIII	415454	G	T	4	0	0.538	0.016	12	2	0.571	0.010	4	1	0.523	0.010	13	3	0.521	0.010	17	2	0.559	0.007	2	0	0.637	0.015	6	3	0.520	0.011	2	2	0.563	0.009	16	11	0.496	0.007	2	3	0.540	0.014	8	4	0.605	0.009	5	9	0.521	0.009	6	1	0.613	0.010	9	2	0.513	0.009	0	2	0.542	0.014	11	7	0.549	0.008	4	2	0.692	0.008	0	3	0.518	0.012	9	2	0.750	0.009	9	3	0.510	0.007	22	15	0.564	0.006	2	1	0.511	0.027	16	1	0.659	0.007	4	2	0.482	0.009	4	2	0.528	0.014	10	1	0.625	0.011	6	6	0.525	0.008	0	2	0.508	0.020	19	6	0.520	0.005	2	0	0.569	0.010	5	4	0.562	0.012	0	0	0.502	0.020
chrXIII	415508	A	G	4	0	0.538	0.016	9	1	0.572	0.010	5	1	0.523	0.010	14	4	0.521	0.010	13	1	0.559	0.007	2	0	0.637	0.015	5	2	0.520	0.011	2	6	0.563	0.009	13	9	0.496	0.007	2	2	0.540	0.014	12	2	0.605	0.009	7	3	0.521	0.009	6	0	0.613	0.010	1	2	0.513	0.009	0	2	0.542	0.014	7	4	0.549	0.008	5	3	0.692	0.008	0	2	0.518	0.012	3	3	0.750	0.009	6	6	0.510	0.007	24	14	0.563	0.006	1	0	0.511	0.027	14	1	0.659	0.007	4	2	0.482	0.009	5	2	0.528	0.014	10	1	0.624	0.011	6	5	0.525	0.008	0	1	0.508	0.020	15	4	0.519	0.005	2	0	0.569	0.010	4	1	0.562	0.012	0	0	0.502	0.020
chrXIII	415535	G	T	3	0	0.538	0.016	7	1	0.572	0.010	4	2	0.523	0.010	12	3	0.521	0.010	14	1	0.559	0.007	2	0	0.637	0.015	4	2	0.520	0.011	2	4	0.563	0.009	10	7	0.496	0.007	2	0	0.540	0.014	9	2	0.605	0.009	7	2	0.521	0.009	6	0	0.613	0.010	1	2	0.512	0.009	0	2	0.542	0.014	7	4	0.549	0.008	4	2	0.692	0.008	1	1	0.518	0.012	2	3	0.750	0.009	6	4	0.510	0.007	20	13	0.563	0.006	1	0	0.511	0.027	12	1	0.659	0.007	3	2	0.482	0.009	5	2	0.528	0.014	9	1	0.624	0.011	4	3	0.525	0.008	0	1	0.509	0.020	16	5	0.519	0.005	0	0	0.569	0.010	3	1	0.562	0.012	0	0	0.502	0.020
chrXIII	415566	A	G	2	0	0.538	0.016	1	2	0.572	0.010	4	2	0.523	0.010	4	3	0.521	0.010	10	1	0.559	0.007	2	0	0.637	0.015	0	2	0.520	0.011	2	3	0.563	0.009	5	4	0.496	0.007	1	0	0.540	0.014	9	1	0.605	0.009	6	1	0.521	0.009	3	0	0.613	0.010	1	0	0.512	0.009	0	1	0.542	0.014	7	3	0.549	0.008	4	0	0.692	0.008	2	0	0.518	0.012	1	1	0.750	0.009	1	9	0.510	0.007	13	14	0.563	0.006	2	0	0.511	0.027	7	2	0.659	0.007	2	2	0.482	0.009	4	2	0.528	0.014	4	1	0.624	0.011	2	5	0.525	0.008	0	2	0.509	0.020	18	6	0.519	0.005	0	0	0.569	0.010	1	0	0.562	0.012	0	0	0.502	0.020
chrXIII	415772	T	G	3	0	0.538	0.016	9	4	0.571	0.009	10	5	0.525	0.010	7	8	0.521	0.009	7	8	0.560	0.007	3	0	0.638	0.015	2	4	0.520	0.011	9	7	0.564	0.009	7	8	0.496	0.007	7	5	0.539	0.014	2	7	0.606	0.009	6	10	0.524	0.008	6	8	0.614	0.010	6	9	0.513	0.009	3	10	0.543	0.013	5	5	0.547	0.008	12	8	0.693	0.008	5	4	0.517	0.012	6	8	0.749	0.009	8	10	0.509	0.007	16	17	0.563	0.006	0	2	0.511	0.027	12	3	0.658	0.007	5	4	0.483	0.009	4	7	0.529	0.014	5	5	0.625	0.011	4	7	0.525	0.008	1	1	0.510	0.020	24	18	0.519	0.005	2	4	0.569	0.010	4	8	0.561	0.012	2	0	0.502	0.020
chrXIII	416104	C	T	0	5	0.538	0.016	9	12	0.571	0.009	17	10	0.525	0.010	16	11	0.521	0.009	29	32	0.559	0.007	12	0	0.637	0.015	8	7	0.521	0.011	13	9	0.564	0.009	31	39	0.496	0.007	7	7	0.539	0.014	20	11	0.605	0.009	20	24	0.523	0.008	23	6	0.614	0.010	16	17	0.513	0.009	8	7	0.543	0.013	22	26	0.547	0.008	23	15	0.696	0.008	6	4	0.518	0.012	27	8	0.745	0.009	21	23	0.509	0.007	52	43	0.562	0.006	2	2	0.511	0.027	18	17	0.656	0.007	8	12	0.481	0.009	3	10	0.529	0.014	12	7	0.626	0.011	12	16	0.525	0.008	2	6	0.509	0.020	58	68	0.520	0.005	14	11	0.570	0.010	10	10	0.562	0.012	3	3	0.505	0.020
chrXIII	416114	T	C	0	5	0.538	0.016	14	10	0.571	0.009	16	10	0.525	0.010	19	14	0.521	0.009	32	28	0.559	0.007	11	1	0.637	0.015	10	7	0.521	0.011	14	7	0.564	0.009	32	28	0.496	0.007	7	8	0.539	0.014	17	13	0.605	0.009	25	22	0.523	0.008	25	5	0.614	0.010	18	18	0.513	0.009	8	9	0.543	0.013	23	25	0.547	0.008	26	15	0.696	0.008	6	4	0.518	0.012	25	14	0.745	0.009	20	22	0.509	0.007	48	36	0.562	0.006	2	1	0.511	0.027	19	20	0.656	0.007	10	13	0.481	0.009	3	10	0.529	0.014	15	7	0.626	0.011	13	15	0.525	0.008	2	5	0.509	0.020	58	60	0.520	0.005	16	13	0.570	0.010	8	9	0.562	0.012	1	3	0.505	0.020
chrXIII	416124	C	T	0	6	0.538	0.016	13	7	0.571	0.009	15	9	0.524	0.010	18	15	0.520	0.009	27	28	0.556	0.007	11	0	0.638	0.015	10	9	0.518	0.011	13	7	0.564	0.009	28	26	0.494	0.007	6	9	0.538	0.014	20	11	0.605	0.009	23	23	0.520	0.008	24	4	0.614	0.010	18	19	0.514	0.009	7	10	0.543	0.013	24	24	0.548	0.008	25	16	0.696	0.008	6	4	0.518	0.012	30	8	0.747	0.009	20	22	0.509	0.007	45	35	0.562	0.006	2	1	0.511	0.027	20	19	0.658	0.007	9	14	0.481	0.009	6	10	0.530	0.014	15	8	0.628	0.011	12	16	0.525	0.008	2	5	0.511	0.020	49	60	0.519	0.005	14	13	0.572	0.010	9	10	0.565	0.012	1	3	0.506	0.020
chrXIII	416274	A	G	6	5	0.537	0.016	25	9	0.570	0.009	16	7	0.526	0.010	20	13	0.521	0.009	19	23	0.559	0.007	7	2	0.640	0.015	6	9	0.519	0.011	11	5	0.565	0.009	22	25	0.497	0.007	4	5	0.539	0.014	22	13	0.607	0.009	14	9	0.522	0.008	13	7	0.613	0.010	20	20	0.513	0.009	10	2	0.544	0.013	22	24	0.547	0.008	29	10	0.693	0.008	5	9	0.518	0.012	32	7	0.748	0.009	17	24	0.511	0.007	35	29	0.562	0.006	2	1	0.511	0.027	16	18	0.655	0.007	10	6	0.483	0.009	3	8	0.531	0.014	12	3	0.626	0.011	15	14	0.525	0.008	6	3	0.511	0.020	49	46	0.519	0.005	13	11	0.571	0.010	7	12	0.562	0.012	3	1	0.506	0.019
chrXIII	416283	C	T	7	5	0.537	0.016	24	11	0.570	0.009	14	7	0.526	0.010	18	12	0.521	0.009	17	23	0.559	0.007	5	2	0.640	0.015	6	9	0.519	0.011	11	4	0.565	0.009	23	26	0.497	0.007	3	6	0.539	0.014	23	13	0.607	0.009	13	10	0.522	0.008	13	7	0.613	0.010	18	19	0.513	0.009	9	2	0.544	0.013	18	21	0.547	0.008	27	10	0.693	0.008	5	9	0.518	0.012	32	8	0.748	0.009	15	24	0.511	0.007	35	29	0.562	0.006	2	1	0.511	0.027	15	18	0.655	0.007	8	5	0.483	0.009	3	8	0.531	0.014	12	2	0.626	0.011	14	14	0.525	0.008	6	3	0.511	0.020	45	41	0.519	0.005	12	12	0.571	0.010	5	13	0.562	0.012	3	0	0.506	0.019
chrXIII	416781	C	T	5	5	0.537	0.016	14	8	0.570	0.009	15	9	0.525	0.010	16	11	0.521	0.009	13	9	0.557	0.007	4	3	0.639	0.015	13	0	0.520	0.011	7	8	0.566	0.009	21	22	0.496	0.007	2	3	0.539	0.014	17	6	0.607	0.009	19	15	0.521	0.008	9	7	0.614	0.010	9	6	0.513	0.009	14	4	0.545	0.013	9	12	0.547	0.008	17	10	0.692	0.008	11	3	0.518	0.012	13	1	0.749	0.009	22	17	0.511	0.007	37	21	0.562	0.006	2	3	0.505	0.027	26	16	0.656	0.007	12	15	0.483	0.009	3	4	0.531	0.014	6	6	0.627	0.011	12	2	0.525	0.008	7	1	0.512	0.020	43	24	0.519	0.005	9	14	0.570	0.010	7	6	0.563	0.012	0	5	0.507	0.020
chrXIII	416929	C	T	8	6	0.536	0.016	13	7	0.571	0.009	11	7	0.524	0.010	29	8	0.523	0.009	23	5	0.555	0.007	13	1	0.640	0.015	5	2	0.520	0.011	15	11	0.565	0.009	26	20	0.495	0.007	6	3	0.536	0.014	7	8	0.609	0.009	14	11	0.521	0.008	7	8	0.612	0.010	11	8	0.514	0.009	4	8	0.544	0.013	19	17	0.546	0.008	18	13	0.692	0.008	8	12	0.518	0.012	16	3	0.750	0.009	15	15	0.511	0.007	26	16	0.562	0.006	0	4	0.508	0.027	25	8	0.657	0.007	11	13	0.481	0.009	6	4	0.532	0.014	5	5	0.627	0.011	14	4	0.524	0.008	6	2	0.512	0.020	37	28	0.520	0.005	8	10	0.572	0.010	7	9	0.566	0.012	1	1	0.506	0.020
chrXIII	416970	A	C	8	4	0.536	0.016	4	9	0.571	0.009	9	9	0.524	0.010	15	7	0.523	0.009	16	6	0.555	0.007	7	2	0.640	0.015	5	5	0.520	0.011	16	5	0.565	0.009	15	10	0.495	0.007	4	4	0.536	0.014	9	12	0.609	0.009	15	8	0.521	0.008	10	6	0.612	0.010	10	9	0.514	0.009	7	7	0.544	0.013	18	20	0.546	0.008	10	17	0.692	0.008	5	6	0.518	0.012	19	2	0.750	0.009	15	8	0.511	0.007	24	11	0.562	0.006	0	2	0.508	0.027	22	2	0.657	0.007	4	12	0.481	0.009	7	3	0.532	0.014	11	2	0.627	0.011	9	6	0.524	0.008	2	3	0.512	0.020	25	28	0.520	0.005	9	10	0.572	0.010	8	4	0.566	0.012	0	2	0.506	0.020
chrXIII	417054	C	A	3	1	0.534	0.017	2	6	0.570	0.010	5	8	0.522	0.010	11	3	0.524	0.009	13	7	0.554	0.007	0	0	0.642	0.015	6	6	0.521	0.011	10	4	0.565	0.009	11	10	0.496	0.007	2	3	0.533	0.014	6	10	0.610	0.009	7	6	0.521	0.008	12	3	0.612	0.010	9	10	0.513	0.009	3	4	0.544	0.013	11	19	0.546	0.008	12	6	0.692	0.008	5	3	0.517	0.012	11	2	0.750	0.009	11	7	0.511	0.007	26	13	0.562	0.006	0	3	0.511	0.027	15	7	0.659	0.007	4	6	0.483	0.009	5	1	0.529	0.014	9	4	0.627	0.011	9	6	0.525	0.008	2	6	0.512	0.020	25	22	0.520	0.005	11	5	0.571	0.010	3	2	0.567	0.012	0	2	0.506	0.020
chrXIII	417062	C	T	3	1	0.534	0.017	2	6	0.570	0.010	5	6	0.522	0.010	11	3	0.524	0.009	11	9	0.554	0.007	0	0	0.642	0.015	6	6	0.521	0.011	8	4	0.565	0.009	9	9	0.496	0.007	2	3	0.533	0.014	6	8	0.610	0.009	7	5	0.521	0.008	13	2	0.612	0.010	9	9	0.513	0.009	2	4	0.544	0.013	12	16	0.546	0.008	12	5	0.692	0.008	6	3	0.517	0.012	11	2	0.750	0.009	10	8	0.511	0.007	26	12	0.562	0.006	0	3	0.511	0.027	14	6	0.659	0.007	4	6	0.483	0.009	4	2	0.529	0.014	9	4	0.627	0.011	6	5	0.525	0.008	2	5	0.512	0.020	23	20	0.520	0.005	11	5	0.571	0.010	3	2	0.567	0.012	0	2	0.506	0.020
chrXIII	417114	C	A	0	0	0.534	0.017	4	4	0.570	0.010	2	4	0.522	0.010	4	4	0.524	0.009	7	8	0.554	0.007	2	1	0.642	0.015	2	2	0.521	0.011	2	6	0.565	0.009	10	4	0.496	0.007	0	1	0.533	0.014	3	4	0.610	0.009	11	3	0.521	0.008	9	2	0.612	0.010	7	4	0.513	0.009	1	2	0.544	0.013	12	11	0.546	0.008	8	4	0.692	0.008	2	1	0.517	0.012	8	4	0.750	0.009	8	9	0.511	0.007	22	12	0.562	0.006	1	4	0.511	0.027	9	6	0.659	0.007	3	6	0.483	0.009	2	2	0.529	0.014	2	3	0.627	0.011	2	0	0.525	0.008	0	2	0.512	0.020	23	15	0.520	0.005	9	3	0.571	0.010	5	1	0.567	0.012	4	0	0.506	0.020
chrXIII	417126	A	C	0	0	0.534	0.017	4	4	0.570	0.010	1	4	0.522	0.010	6	5	0.524	0.009	9	9	0.554	0.007	2	1	0.642	0.015	4	2	0.521	0.011	2	6	0.565	0.009	9	3	0.496	0.007	0	0	0.533	0.014	3	5	0.610	0.009	12	2	0.521	0.008	9	1	0.612	0.010	6	3	0.513	0.009	0	2	0.544	0.013	12	12	0.546	0.008	7	3	0.692	0.008	2	1	0.517	0.012	8	3	0.750	0.009	7	9	0.511	0.007	21	12	0.562	0.006	2	4	0.511	0.027	7	4	0.659	0.007	3	6	0.483	0.009	2	2	0.529	0.014	3	2	0.627	0.011	2	0	0.525	0.008	0	0	0.512	0.020	20	14	0.520	0.005	4	3	0.571	0.010	3	1	0.567	0.012	4	0	0.506	0.020
chrXIII	417249	C	T	0	2	0.534	0.017	3	3	0.570	0.010	7	3	0.522	0.010	3	5	0.524	0.009	5	7	0.554	0.007	1	3	0.642	0.015	3	0	0.521	0.011	4	4	0.565	0.009	7	5	0.496	0.007	2	0	0.533	0.014	1	3	0.610	0.009	7	3	0.521	0.008	8	2	0.612	0.010	5	7	0.513	0.009	1	0	0.544	0.013	6	4	0.546	0.008	10	7	0.692	0.008	1	2	0.517	0.012	3	3	0.750	0.009	8	7	0.511	0.007	14	9	0.562	0.006	0	0	0.511	0.027	5	2	0.659	0.007	1	2	0.483	0.009	4	4	0.529	0.014	6	0	0.627	0.011	3	6	0.525	0.008	0	0	0.512	0.020	18	17	0.520	0.005	0	2	0.571	0.010	5	0	0.567	0.012	0	2	0.506	0.020
chrXIII	417300	A	G	3	1	0.534	0.017	6	3	0.570	0.010	8	3	0.522	0.010	3	8	0.524	0.009	7	10	0.554	0.007	1	1	0.642	0.015	3	6	0.521	0.011	6	3	0.565	0.009	8	10	0.496	0.007	5	2	0.533	0.014	1	4	0.610	0.009	8	1	0.521	0.008	7	3	0.612	0.010	5	8	0.513	0.009	1	2	0.544	0.013	13	3	0.546	0.008	11	12	0.692	0.008	7	3	0.517	0.012	11	4	0.750	0.009	8	4	0.511	0.007	20	13	0.562	0.006	1	0	0.511	0.027	10	2	0.659	0.007	2	3	0.483	0.009	3	4	0.529	0.014	4	2	0.627	0.011	5	9	0.525	0.008	0	2	0.512	0.020	19	18	0.520	0.005	3	3	0.571	0.010	3	1	0.567	0.012	0	1	0.506	0.020
chrXIII	417524	C	T	9	6	0.532	0.017	14	7	0.570	0.010	12	4	0.518	0.010	8	6	0.526	0.010	21	13	0.557	0.007	3	0	0.640	0.015	10	2	0.525	0.011	9	6	0.565	0.009	27	21	0.496	0.007	5	6	0.533	0.014	10	10	0.611	0.009	8	9	0.524	0.008	10	5	0.614	0.010	12	6	0.512	0.009	2	2	0.545	0.013	16	13	0.546	0.008	22	6	0.695	0.008	10	9	0.516	0.012	4	9	0.748	0.009	12	19	0.512	0.007	26	11	0.563	0.006	0	7	0.512	0.027	16	12	0.659	0.007	7	11	0.481	0.009	8	3	0.529	0.014	3	2	0.624	0.011	21	10	0.523	0.008	3	4	0.511	0.020	20	45	0.522	0.005	5	4	0.568	0.010	5	4	0.567	0.012	1	2	0.505	0.020
chrXIII	418982	C	T	5	3	0.535	0.017	15	9	0.569	0.010	16	12	0.525	0.010	14	12	0.532	0.010	19	23	0.554	0.007	7	0	0.642	0.015	18	8	0.531	0.011	11	7	0.568	0.010	18	10	0.496	0.007	4	5	0.531	0.015	6	8	0.611	0.009	16	16	0.524	0.009	19	11	0.612	0.011	18	16	0.515	0.009	8	3	0.547	0.013	15	16	0.544	0.008	30	2	0.697	0.008	5	4	0.515	0.012	14	6	0.754	0.009	18	16	0.511	0.007	50	22	0.565	0.006	1	4	0.510	0.028	27	14	0.659	0.008	11	14	0.477	0.010	3	5	0.530	0.015	10	6	0.621	0.011	17	12	0.522	0.009	2	1	0.501	0.020	46	46	0.524	0.005	11	7	0.567	0.011	15	4	0.569	0.012	2	3	0.509	0.020
chrXIII	419424	C	T	2	3	0.535	0.017	3	7	0.571	0.010	9	12	0.526	0.010	16	9	0.532	0.010	20	21	0.555	0.008	5	1	0.641	0.016	6	4	0.529	0.011	8	15	0.567	0.010	18	22	0.495	0.007	4	1	0.532	0.015	21	11	0.613	0.009	9	9	0.520	0.009	6	11	0.610	0.011	8	16	0.516	0.009	6	3	0.547	0.013	21	5	0.547	0.008	16	4	0.697	0.008	9	2	0.514	0.012	24	1	0.752	0.009	24	15	0.513	0.007	35	34	0.566	0.006	1	0	0.510	0.028	19	15	0.659	0.008	11	17	0.477	0.010	4	6	0.527	0.015	7	9	0.619	0.012	7	5	0.524	0.009	1	1	0.499	0.020	38	32	0.524	0.005	3	9	0.569	0.011	7	6	0.571	0.012	0	5	0.511	0.020
chrXIII	419643	C	T	7	5	0.534	0.017	12	6	0.571	0.010	9	11	0.525	0.010	20	22	0.529	0.010	28	27	0.556	0.007	3	2	0.641	0.016	22	10	0.529	0.011	17	14	0.567	0.010	32	22	0.496	0.007	13	0	0.533	0.015	19	13	0.613	0.009	14	20	0.520	0.009	16	5	0.611	0.011	13	19	0.518	0.009	4	9	0.547	0.014	17	11	0.545	0.008	38	10	0.696	0.008	10	3	0.513	0.012	26	4	0.752	0.009	30	21	0.513	0.007	32	34	0.565	0.006	3	10	0.508	0.028	39	17	0.660	0.008	16	7	0.478	0.010	4	6	0.529	0.015	11	2	0.621	0.012	27	15	0.525	0.009	0	3	0.501	0.020	50	49	0.525	0.005	10	4	0.570	0.011	15	6	0.572	0.012	7	1	0.511	0.020
chrXIII	419667	G	A	6	3	0.534	0.017	15	8	0.571	0.010	12	11	0.525	0.010	18	23	0.529	0.010	29	25	0.556	0.007	5	2	0.641	0.016	23	9	0.529	0.011	17	13	0.567	0.010	30	21	0.496	0.007	6	3	0.533	0.015	24	13	0.613	0.009	18	16	0.520	0.009	15	4	0.611	0.011	15	22	0.518	0.009	4	8	0.547	0.014	16	11	0.545	0.008	30	9	0.696	0.008	9	4	0.513	0.012	25	8	0.752	0.009	31	23	0.513	0.007	26	34	0.565	0.006	3	2	0.508	0.028	41	18	0.660	0.008	14	8	0.478	0.010	4	9	0.529	0.015	11	3	0.621	0.012	28	17	0.525	0.009	3	2	0.501	0.020	54	53	0.525	0.005	10	9	0.570	0.011	16	4	0.572	0.012	9	2	0.511	0.020
chrXIII	419718	C	A	6	3	0.534	0.017	12	12	0.570	0.010	16	17	0.525	0.010	19	21	0.532	0.010	23	21	0.554	0.008	5	4	0.641	0.016	23	5	0.529	0.011	14	9	0.568	0.010	29	16	0.496	0.007	8	5	0.532	0.015	22	13	0.613	0.009	19	17	0.521	0.009	15	5	0.610	0.011	15	18	0.517	0.009	3	11	0.547	0.014	16	16	0.546	0.008	31	11	0.696	0.008	10	2	0.514	0.012	17	7	0.752	0.009	30	26	0.512	0.007	34	40	0.566	0.006	1	0	0.508	0.028	44	10	0.660	0.008	11	15	0.478	0.010	6	7	0.529	0.015	13	4	0.620	0.012	21	21	0.525	0.009	6	3	0.501	0.020	49	62	0.526	0.005	16	13	0.570	0.011	15	5	0.572	0.012	11	2	0.511	0.020
chrXIII	419976	G	A	7	2	0.534	0.017	14	11	0.571	0.010	13	10	0.526	0.010	13	21	0.533	0.010	25	13	0.556	0.008	6	1	0.642	0.016	13	6	0.530	0.011	12	15	0.570	0.010	22	15	0.497	0.007	2	6	0.532	0.015	22	15	0.612	0.009	14	16	0.518	0.009	14	4	0.609	0.011	18	12	0.517	0.009	11	3	0.547	0.013	15	14	0.547	0.008	18	13	0.697	0.008	16	9	0.512	0.012	10	5	0.749	0.009	15	21	0.513	0.007	42	23	0.565	0.006	3	0	0.508	0.028	18	11	0.660	0.008	8	9	0.478	0.010	11	2	0.529	0.015	20	5	0.620	0.012	20	18	0.525	0.009	4	2	0.502	0.020	43	37	0.526	0.005	12	7	0.570	0.011	13	11	0.573	0.012	5	4	0.513	0.020
chrXIII	420051	G	C	6	1	0.535	0.017	8	8	0.573	0.010	14	1	0.525	0.010	3	7	0.531	0.010	24	12	0.553	0.007	8	3	0.639	0.016	8	11	0.531	0.011	9	7	0.568	0.010	24	14	0.496	0.007	0	5	0.530	0.015	9	12	0.609	0.009	7	6	0.517	0.009	11	6	0.608	0.011	15	9	0.516	0.009	10	0	0.549	0.013	12	13	0.547	0.008	10	12	0.697	0.008	4	11	0.511	0.012	7	6	0.745	0.009	24	15	0.513	0.007	32	21	0.567	0.006	2	1	0.508	0.028	19	9	0.659	0.008	6	9	0.480	0.010	5	1	0.528	0.015	8	8	0.618	0.012	19	18	0.527	0.008	1	0	0.503	0.020	35	36	0.527	0.005	6	5	0.570	0.011	7	2	0.574	0.012	1	4	0.513	0.020
chrXIII	420098	A	T	4	2	0.535	0.017	8	5	0.574	0.010	11	3	0.525	0.010	5	7	0.528	0.010	35	19	0.553	0.007	7	3	0.639	0.016	3	8	0.528	0.011	10	11	0.568	0.010	18	15	0.496	0.007	2	2	0.532	0.015	8	12	0.608	0.009	5	5	0.517	0.009	15	6	0.606	0.011	17	9	0.516	0.009	8	2	0.549	0.013	17	11	0.547	0.008	16	15	0.697	0.008	3	7	0.511	0.012	9	14	0.748	0.009	22	16	0.513	0.007	26	24	0.567	0.006	2	2	0.508	0.028	22	13	0.659	0.008	8	8	0.480	0.010	4	2	0.528	0.015	12	5	0.618	0.012	15	13	0.527	0.009	2	1	0.503	0.020	40	33	0.525	0.005	12	6	0.569	0.011	9	1	0.574	0.012	3	7	0.513	0.020
chrXIII	420310	A	G	0	3	0.535	0.017	10	14	0.572	0.010	10	9	0.525	0.010	9	8	0.530	0.010	13	13	0.553	0.007	6	2	0.639	0.016	14	17	0.530	0.011	12	10	0.566	0.010	27	24	0.497	0.007	5	9	0.531	0.015	15	22	0.610	0.009	14	14	0.517	0.009	12	5	0.608	0.011	17	19	0.515	0.009	7	10	0.549	0.013	23	21	0.548	0.008	18	8	0.696	0.008	7	7	0.511	0.012	19	5	0.748	0.009	29	22	0.514	0.007	33	35	0.567	0.006	1	5	0.508	0.028	17	14	0.661	0.008	8	19	0.480	0.010	9	4	0.528	0.015	10	7	0.618	0.012	16	8	0.527	0.009	1	6	0.501	0.021	33	36	0.526	0.005	17	5	0.570	0.011	9	8	0.574	0.012	3	7	0.516	0.020
chrXIII	420348	A	G	3	2	0.535	0.017	7	13	0.572	0.010	9	5	0.525	0.010	11	7	0.530	0.010	16	13	0.553	0.007	5	0	0.639	0.016	14	12	0.530	0.011	9	16	0.566	0.010	27	18	0.497	0.007	5	8	0.531	0.015	21	15	0.610	0.009	15	15	0.517	0.009	11	6	0.608	0.011	13	14	0.515	0.009	12	8	0.549	0.013	18	16	0.548	0.008	19	6	0.696	0.008	8	8	0.511	0.012	16	5	0.748	0.009	35	19	0.514	0.007	26	31	0.567	0.006	1	1	0.508	0.028	19	11	0.661	0.008	11	16	0.480	0.010	11	3	0.528	0.015	8	6	0.618	0.012	14	9	0.527	0.009	1	3	0.501	0.021	33	32	0.526	0.005	12	5	0.570	0.011	7	11	0.574	0.012	5	6	0.516	0.020
chrXIII	420356	G	A	3	2	0.535	0.017	7	10	0.572	0.010	10	5	0.525	0.010	11	7	0.530	0.010	15	14	0.553	0.007	5	0	0.639	0.016	14	12	0.530	0.011	10	16	0.566	0.010	24	20	0.497	0.007	3	7	0.531	0.015	17	13	0.610	0.009	15	15	0.517	0.009	9	6	0.608	0.011	13	12	0.515	0.009	12	7	0.549	0.013	18	16	0.548	0.008	19	6	0.696	0.008	8	9	0.511	0.012	17	5	0.748	0.009	34	18	0.514	0.007	28	32	0.567	0.006	1	2	0.508	0.028	19	11	0.661	0.008	10	16	0.480	0.010	10	3	0.528	0.015	9	6	0.618	0.012	13	9	0.527	0.009	0	3	0.501	0.021	32	32	0.526	0.005	12	8	0.570	0.011	7	11	0.574	0.012	5	6	0.516	0.020
chrXIII	420528	C	T	6	7	0.535	0.017	5	6	0.573	0.010	5	7	0.525	0.010	6	5	0.529	0.010	8	12	0.553	0.008	8	7	0.640	0.016	6	5	0.530	0.011	13	6	0.569	0.010	15	12	0.496	0.007	8	9	0.530	0.015	7	3	0.609	0.009	12	4	0.516	0.009	17	6	0.607	0.011	14	6	0.516	0.009	2	4	0.549	0.013	11	4	0.547	0.008	31	6	0.695	0.008	10	4	0.510	0.012	11	6	0.748	0.009	21	12	0.513	0.007	31	13	0.567	0.006	2	0	0.508	0.028	24	12	0.659	0.008	4	9	0.480	0.010	6	3	0.526	0.015	8	4	0.618	0.012	22	9	0.527	0.009	2	4	0.501	0.021	28	11	0.525	0.005	4	5	0.569	0.011	6	9	0.574	0.012	1	2	0.514	0.020
chrXIII	420568	C	T	6	7	0.540	0.017	4	5	0.573	0.010	8	4	0.525	0.010	8	8	0.526	0.010	9	12	0.553	0.007	11	8	0.642	0.016	12	8	0.529	0.011	20	9	0.568	0.010	19	10	0.497	0.007	9	8	0.530	0.015	10	5	0.608	0.009	14	3	0.516	0.009	14	9	0.608	0.011	18	6	0.518	0.009	4	1	0.550	0.013	12	5	0.548	0.008	31	6	0.695	0.008	13	9	0.509	0.012	15	8	0.749	0.009	22	15	0.512	0.007	34	14	0.566	0.006	2	0	0.511	0.028	30	12	0.662	0.008	4	8	0.481	0.010	8	4	0.527	0.015	9	7	0.618	0.012	26	12	0.528	0.008	2	4	0.501	0.020	32	12	0.524	0.005	3	3	0.567	0.011	6	7	0.574	0.012	4	2	0.516	0.020
chrXIII	420702	G	C	4	2	0.540	0.017	2	0	0.573	0.010	7	3	0.525	0.010	8	3	0.526	0.010	19	2	0.553	0.007	0	0	0.642	0.016	3	2	0.529	0.011	7	1	0.568	0.010	18	4	0.496	0.007	1	0	0.530	0.015	2	6	0.608	0.009	5	3	0.516	0.009	10	2	0.608	0.011	11	5	0.518	0.009	5	0	0.550	0.013	9	6	0.548	0.008	15	1	0.695	0.008	5	3	0.508	0.012	10	1	0.749	0.009	14	6	0.512	0.007	18	4	0.566	0.006	0	0	0.511	0.028	10	5	0.662	0.008	9	6	0.481	0.010	10	3	0.527	0.015	5	2	0.618	0.012	9	6	0.528	0.008	0	0	0.501	0.020	20	14	0.524	0.005	4	2	0.567	0.011	0	0	0.574	0.012	0	0	0.516	0.020
chrXIII	420786	G	A	2	0	0.540	0.017	3	0	0.573	0.010	4	2	0.525	0.010	2	5	0.526	0.010	7	3	0.553	0.007	2	0	0.642	0.016	5	2	0.529	0.011	3	0	0.568	0.010	13	3	0.496	0.007	0	0	0.530	0.015	1	1	0.608	0.009	2	6	0.516	0.009	8	0	0.608	0.011	6	5	0.518	0.009	0	2	0.550	0.013	7	4	0.548	0.008	4	1	0.695	0.008	2	2	0.508	0.012	10	0	0.749	0.009	7	4	0.512	0.007	18	1	0.566	0.006	0	2	0.511	0.028	6	2	0.662	0.008	4	4	0.481	0.010	6	1	0.527	0.015	4	3	0.618	0.012	6	3	0.528	0.008	0	0	0.501	0.020	18	4	0.524	0.005	3	3	0.567	0.011	2	2	0.574	0.012	0	0	0.516	0.020
chrXIII	420832	C	T	2	3	0.540	0.017	5	2	0.573	0.010	5	2	0.525	0.010	3	3	0.526	0.010	8	8	0.553	0.007	4	0	0.642	0.016	4	3	0.529	0.011	4	0	0.568	0.010	2	7	0.496	0.007	0	1	0.530	0.015	3	4	0.608	0.009	2	8	0.516	0.009	3	0	0.608	0.011	3	3	0.518	0.009	0	4	0.550	0.013	4	5	0.548	0.008	4	3	0.695	0.008	0	2	0.508	0.012	6	0	0.749	0.009	5	5	0.512	0.007	19	3	0.566	0.006	0	0	0.511	0.028	6	4	0.662	0.008	5	5	0.481	0.010	5	1	0.527	0.015	3	0	0.618	0.012	2	5	0.528	0.008	1	0	0.501	0.020	16	11	0.524	0.005	5	4	0.567	0.011	1	3	0.574	0.012	0	0	0.516	0.020
chrXIII	420892	C	T	1	4	0.540	0.017	9	4	0.573	0.010	5	1	0.525	0.010	7	4	0.526	0.010	14	8	0.553	0.007	2	1	0.642	0.016	5	3	0.529	0.011	3	1	0.568	0.010	0	12	0.496	0.007	0	2	0.530	0.015	2	3	0.608	0.009	3	10	0.516	0.009	2	0	0.608	0.011	1	5	0.518	0.009	0	1	0.550	0.013	0	6	0.548	0.008	7	5	0.695	0.008	0	1	0.508	0.012	6	0	0.749	0.009	10	5	0.512	0.007	11	5	0.566	0.006	0	0	0.511	0.028	9	6	0.662	0.008	6	1	0.481	0.010	4	3	0.527	0.015	2	2	0.618	0.012	1	7	0.528	0.008	1	0	0.501	0.020	11	15	0.524	0.005	7	5	0.567	0.011	2	2	0.574	0.012	0	0	0.516	0.020
chrXIII	420966	T	G	0	0	0.540	0.017	6	1	0.573	0.010	2	4	0.525	0.010	5	3	0.526	0.010	8	5	0.553	0.007	0	1	0.642	0.016	6	2	0.529	0.011	8	2	0.568	0.010	6	6	0.496	0.007	0	1	0.530	0.015	2	0	0.608	0.009	5	7	0.516	0.009	0	1	0.608	0.011	4	4	0.518	0.009	2	0	0.550	0.013	0	9	0.548	0.008	9	5	0.695	0.008	0	1	0.508	0.012	3	3	0.749	0.009	12	2	0.512	0.007	8	5	0.566	0.006	0	0	0.511	0.028	7	3	0.662	0.008	7	3	0.481	0.010	1	3	0.527	0.015	1	3	0.618	0.012	2	6	0.528	0.008	1	0	0.501	0.020	10	14	0.524	0.005	5	6	0.567	0.011	0	0	0.574	0.012	0	0	0.516	0.020
chrXIII	420982	G	A	0	0	0.540	0.017	6	0	0.573	0.010	7	2	0.525	0.010	8	2	0.526	0.010	13	6	0.552	0.007	1	0	0.642	0.016	9	4	0.529	0.011	10	4	0.568	0.010	14	2	0.496	0.007	0	3	0.530	0.015	1	5	0.608	0.009	14	1	0.516	0.009	1	0	0.608	0.011	6	5	0.518	0.009	2	1	0.550	0.013	8	5	0.548	0.008	18	2	0.695	0.008	3	0	0.508	0.012	7	1	0.749	0.009	14	5	0.512	0.007	15	5	0.566	0.006	0	0	0.511	0.028	9	1	0.662	0.008	10	3	0.481	0.010	3	1	0.527	0.015	4	2	0.618	0.012	11	1	0.528	0.008	3	2	0.501	0.020	20	6	0.524	0.005	10	3	0.567	0.011	0	2	0.574	0.012	0	0	0.516	0.020
chrXIII	421039	G	A	2	0	0.540	0.017	2	1	0.574	0.010	2	5	0.527	0.010	2	0	0.527	0.010	6	5	0.552	0.008	0	0	0.642	0.016	3	2	0.530	0.011	9	4	0.568	0.010	8	4	0.497	0.007	0	4	0.530	0.015	8	4	0.608	0.009	8	3	0.516	0.009	2	1	0.607	0.011	1	4	0.518	0.009	2	0	0.550	0.013	0	2	0.549	0.008	13	4	0.696	0.008	4	2	0.508	0.012	2	1	0.749	0.009	5	4	0.513	0.007	17	8	0.566	0.006	0	2	0.511	0.028	8	6	0.662	0.008	3	5	0.481	0.010	2	2	0.526	0.015	1	2	0.617	0.012	4	1	0.528	0.009	4	0	0.502	0.021	17	6	0.525	0.005	4	2	0.567	0.011	5	1	0.574	0.012	2	0	0.516	0.020
chrXIII	421102	A	T	2	0	0.540	0.017	0	2	0.574	0.010	0	2	0.527	0.010	4	0	0.527	0.010	5	2	0.553	0.007	0	0	0.642	0.016	3	1	0.531	0.011	2	0	0.568	0.010	3	3	0.497	0.007	0	1	0.530	0.015	5	0	0.608	0.009	5	0	0.516	0.009	4	1	0.607	0.011	1	1	0.519	0.009	1	0	0.550	0.013	2	0	0.549	0.008	5	2	0.696	0.008	2	0	0.508	0.012	3	0	0.748	0.009	5	1	0.513	0.007	15	3	0.566	0.006	0	0	0.512	0.028	1	3	0.662	0.008	2	3	0.481	0.010	0	0	0.527	0.015	3	0	0.617	0.012	3	0	0.528	0.009	0	0	0.502	0.021	14	5	0.526	0.005	0	2	0.567	0.011	6	0	0.575	0.012	2	0	0.516	0.020
chrXIII	421225	T	C	2	2	0.540	0.017	5	4	0.574	0.010	1	2	0.527	0.010	2	0	0.527	0.010	5	1	0.553	0.007	0	0	0.642	0.016	0	1	0.531	0.011	4	1	0.568	0.010	17	4	0.497	0.007	0	0	0.530	0.015	3	3	0.608	0.009	4	1	0.516	0.009	4	0	0.608	0.011	2	1	0.519	0.009	4	5	0.550	0.013	8	0	0.549	0.008	4	0	0.696	0.008	3	1	0.508	0.012	7	0	0.748	0.009	3	1	0.513	0.007	12	2	0.566	0.006	0	2	0.512	0.028	7	3	0.662	0.008	1	1	0.481	0.010	1	0	0.527	0.015	2	2	0.617	0.012	1	2	0.528	0.009	2	2	0.502	0.021	9	6	0.526	0.005	4	0	0.567	0.011	7	2	0.575	0.012	0	0	0.516	0.020
chrXIII	421243	T	C	2	2	0.540	0.017	6	2	0.574	0.010	1	2	0.527	0.010	1	2	0.527	0.010	5	3	0.553	0.007	0	0	0.642	0.016	0	4	0.531	0.011	4	2	0.568	0.010	16	6	0.497	0.007	0	0	0.530	0.015	3	6	0.608	0.009	4	8	0.516	0.009	4	0	0.608	0.011	3	2	0.519	0.009	2	5	0.550	0.013	6	0	0.549	0.008	2	0	0.696	0.008	5	4	0.508	0.012	6	0	0.748	0.009	3	6	0.513	0.007	14	6	0.566	0.006	0	2	0.512	0.028	7	4	0.662	0.008	1	3	0.481	0.010	2	2	0.527	0.015	2	0	0.617	0.012	1	4	0.528	0.009	0	2	0.502	0.021	12	9	0.526	0.005	5	0	0.567	0.011	5	2	0.575	0.012	0	0	0.516	0.020
chrXIII	421309	A	T	4	2	0.539	0.017	7	4	0.572	0.010	3	2	0.527	0.010	3	7	0.527	0.010	10	10	0.552	0.007	3	2	0.642	0.015	0	4	0.531	0.011	3	4	0.569	0.010	17	15	0.496	0.007	2	7	0.530	0.015	8	5	0.607	0.009	10	14	0.516	0.009	5	2	0.608	0.011	4	4	0.518	0.009	5	7	0.550	0.013	9	6	0.549	0.008	5	8	0.695	0.008	4	11	0.508	0.012	5	0	0.748	0.009	0	12	0.512	0.007	13	10	0.565	0.006	0	2	0.512	0.028	5	5	0.660	0.008	2	9	0.481	0.010	2	3	0.527	0.015	3	1	0.617	0.012	1	8	0.528	0.009	2	6	0.504	0.020	24	20	0.525	0.005	4	4	0.567	0.011	1	4	0.576	0.012	2	0	0.516	0.020
chrXIII	421314	A	G	4	2	0.539	0.017	7	4	0.572	0.010	3	2	0.527	0.010	2	7	0.527	0.010	10	10	0.552	0.007	3	2	0.642	0.015	0	4	0.531	0.011	3	4	0.569	0.010	17	14	0.496	0.007	2	7	0.530	0.015	8	5	0.607	0.009	10	14	0.516	0.009	5	2	0.608	0.011	4	4	0.518	0.009	5	6	0.550	0.013	9	6	0.549	0.008	5	8	0.695	0.008	4	11	0.508	0.012	5	0	0.748	0.009	0	12	0.512	0.007	12	10	0.565	0.006	0	2	0.512	0.028	5	5	0.660	0.008	2	9	0.481	0.010	2	3	0.527	0.015	3	1	0.617	0.012	1	7	0.528	0.009	2	6	0.504	0.020	22	18	0.525	0.005	4	4	0.567	0.011	1	4	0.576	0.012	2	0	0.516	0.020
chrXIII	421535	G	T	5	3	0.539	0.017	14	12	0.572	0.010	14	21	0.527	0.010	15	22	0.527	0.010	25	24	0.552	0.007	14	9	0.642	0.015	11	4	0.531	0.011	11	8	0.569	0.010	23	29	0.496	0.007	7	5	0.531	0.015	14	16	0.607	0.009	13	19	0.516	0.009	14	3	0.607	0.011	22	22	0.518	0.009	14	11	0.552	0.013	21	13	0.549	0.008	21	11	0.695	0.008	6	12	0.508	0.012	22	5	0.748	0.009	14	21	0.512	0.007	38	20	0.565	0.006	2	3	0.512	0.028	28	14	0.660	0.008	13	22	0.480	0.010	3	4	0.527	0.015	8	7	0.614	0.012	16	19	0.530	0.008	4	5	0.504	0.020	40	41	0.525	0.005	20	8	0.567	0.011	19	8	0.576	0.012	3	6	0.516	0.020
chrXIII	421708	A	C	5	10	0.540	0.017	11	15	0.573	0.010	12	18	0.529	0.010	10	16	0.532	0.010	23	19	0.554	0.007	7	3	0.639	0.016	15	8	0.532	0.011	14	12	0.568	0.010	33	17	0.498	0.007	6	3	0.534	0.014	12	11	0.610	0.009	11	13	0.517	0.009	6	5	0.607	0.011	19	25	0.517	0.009	5	10	0.553	0.013	20	11	0.548	0.008	31	15	0.695	0.008	3	13	0.506	0.012	20	6	0.749	0.009	25	25	0.512	0.007	31	20	0.565	0.006	2	1	0.513	0.028	31	16	0.663	0.007	19	16	0.480	0.009	13	2	0.528	0.015	8	7	0.617	0.011	7	11	0.529	0.008	2	2	0.505	0.020	33	41	0.526	0.005	20	12	0.567	0.011	8	5	0.581	0.012	5	10	0.515	0.020
chrXIII	421952	T	C	1	0	0.540	0.017	1	5	0.574	0.010	6	6	0.531	0.010	3	3	0.533	0.010	5	3	0.555	0.007	3	0	0.642	0.015	1	3	0.529	0.011	6	5	0.567	0.009	6	4	0.497	0.007	4	2	0.538	0.014	6	6	0.610	0.009	6	4	0.518	0.008	10	0	0.606	0.010	4	2	0.517	0.009	2	1	0.555	0.013	7	4	0.549	0.008	9	8	0.697	0.008	4	1	0.508	0.012	11	3	0.752	0.009	6	8	0.512	0.007	9	9	0.565	0.006	0	0	0.516	0.027	14	3	0.663	0.007	4	1	0.481	0.009	0	3	0.527	0.014	2	1	0.619	0.011	4	5	0.530	0.008	2	0	0.505	0.020	14	15	0.526	0.005	0	5	0.569	0.010	4	2	0.582	0.012	0	0	0.517	0.020
chrXIII	422261	A	G	5	5	0.545	0.017	25	8	0.571	0.010	13	10	0.532	0.010	17	9	0.533	0.010	25	18	0.556	0.007	6	7	0.640	0.015	8	6	0.531	0.011	18	10	0.570	0.009	44	26	0.499	0.007	7	10	0.539	0.014	18	15	0.614	0.009	20	17	0.518	0.009	7	6	0.609	0.010	19	29	0.517	0.009	10	11	0.554	0.013	29	18	0.550	0.008	19	14	0.695	0.008	7	9	0.508	0.012	20	3	0.754	0.009	25	24	0.512	0.007	38	35	0.565	0.006	1	3	0.516	0.027	38	18	0.662	0.007	15	10	0.479	0.009	7	5	0.526	0.014	19	3	0.617	0.011	16	14	0.532	0.008	4	6	0.507	0.020	44	36	0.525	0.005	14	8	0.568	0.011	14	9	0.579	0.012	5	5	0.517	0.020
chrXIII	422449	G	A	0	1	0.545	0.017	20	14	0.573	0.010	14	9	0.533	0.010	10	8	0.533	0.010	30	26	0.555	0.007	8	2	0.641	0.015	7	5	0.531	0.011	14	11	0.571	0.009	38	26	0.499	0.007	10	9	0.535	0.014	14	14	0.615	0.009	22	20	0.516	0.009	6	12	0.609	0.010	17	17	0.517	0.009	10	9	0.554	0.013	19	19	0.552	0.008	32	19	0.696	0.008	8	19	0.509	0.012	23	5	0.752	0.009	23	27	0.510	0.007	51	31	0.565	0.006	3	0	0.511	0.028	31	17	0.662	0.007	13	15	0.478	0.009	5	1	0.527	0.014	19	9	0.615	0.011	25	11	0.533	0.008	4	5	0.507	0.020	67	40	0.525	0.005	18	13	0.566	0.011	11	13	0.580	0.012	3	1	0.515	0.020
chrXIII	422548	A	G	7	3	0.545	0.017	24	16	0.574	0.010	22	12	0.535	0.010	26	20	0.532	0.010	32	43	0.556	0.007	9	5	0.642	0.015	22	12	0.529	0.011	20	12	0.570	0.009	33	36	0.498	0.007	11	8	0.540	0.014	22	22	0.613	0.009	30	31	0.514	0.009	19	17	0.608	0.010	26	23	0.515	0.009	9	6	0.554	0.013	21	17	0.553	0.008	25	17	0.696	0.008	13	13	0.508	0.012	19	8	0.753	0.009	31	31	0.510	0.007	56	53	0.565	0.006	1	0	0.511	0.028	43	15	0.662	0.007	16	28	0.479	0.009	6	7	0.527	0.014	21	13	0.615	0.011	35	17	0.533	0.008	6	2	0.503	0.020	85	50	0.526	0.005	12	19	0.566	0.011	14	11	0.581	0.012	10	2	0.513	0.020
chrXIII	422714	T	C	1	2	0.546	0.017	15	20	0.575	0.010	12	12	0.534	0.010	15	12	0.534	0.010	31	33	0.558	0.007	2	2	0.643	0.015	18	11	0.529	0.011	18	11	0.571	0.009	22	38	0.498	0.007	12	8	0.536	0.014	23	18	0.616	0.009	23	17	0.518	0.009	21	2	0.612	0.010	26	11	0.516	0.009	10	8	0.557	0.013	29	16	0.552	0.008	23	16	0.695	0.008	11	12	0.513	0.012	19	8	0.755	0.009	39	34	0.511	0.007	55	41	0.566	0.006	1	0	0.515	0.028	40	18	0.662	0.007	22	23	0.477	0.009	9	6	0.526	0.014	15	12	0.615	0.011	21	15	0.533	0.008	2	6	0.504	0.020	63	55	0.525	0.005	20	9	0.566	0.011	13	8	0.580	0.012	9	6	0.514	0.020
chrXIII	422731	T	C	0	2	0.546	0.017	18	17	0.575	0.010	11	13	0.534	0.010	15	13	0.534	0.010	31	27	0.558	0.007	2	2	0.643	0.015	16	10	0.529	0.011	14	10	0.571	0.009	24	32	0.498	0.007	11	6	0.536	0.014	24	17	0.616	0.009	22	17	0.518	0.009	21	2	0.612	0.010	22	11	0.516	0.009	10	7	0.557	0.013	32	12	0.552	0.008	22	15	0.695	0.008	10	16	0.513	0.012	16	8	0.755	0.009	36	32	0.511	0.007	58	34	0.566	0.006	1	0	0.515	0.028	41	17	0.662	0.007	22	23	0.477	0.009	11	5	0.526	0.014	15	8	0.615	0.011	19	12	0.533	0.008	2	6	0.504	0.020	60	57	0.525	0.005	20	9	0.566	0.011	10	7	0.580	0.012	8	6	0.514	0.020
chrXIII	423156	T	C	4	4	0.544	0.017	13	7	0.571	0.010	10	16	0.539	0.010	18	15	0.536	0.010	30	18	0.557	0.007	9	6	0.645	0.015	8	6	0.525	0.011	18	19	0.572	0.009	27	23	0.499	0.007	5	5	0.540	0.014	20	12	0.612	0.009	14	13	0.516	0.009	12	8	0.610	0.010	9	7	0.516	0.009	8	13	0.553	0.013	26	10	0.554	0.008	34	13	0.698	0.008	9	2	0.509	0.012	31	4	0.753	0.009	27	23	0.512	0.007	35	27	0.566	0.006	0	1	0.519	0.028	20	12	0.660	0.007	16	24	0.480	0.009	15	4	0.524	0.014	15	3	0.612	0.011	17	28	0.535	0.008	5	1	0.507	0.020	47	48	0.528	0.005	6	9	0.566	0.010	12	8	0.582	0.012	1	9	0.509	0.020
chrXIII	423160	T	G	4	4	0.544	0.017	13	7	0.571	0.010	10	16	0.539	0.010	18	15	0.536	0.010	30	18	0.557	0.007	9	6	0.645	0.015	8	6	0.525	0.011	18	19	0.572	0.009	27	23	0.499	0.007	5	5	0.540	0.014	20	12	0.612	0.009	14	13	0.516	0.009	12	8	0.610	0.010	9	7	0.516	0.009	8	13	0.553	0.013	26	10	0.554	0.008	34	13	0.698	0.008	9	2	0.509	0.012	31	4	0.753	0.009	27	23	0.512	0.007	35	27	0.566	0.006	0	1	0.519	0.028	20	12	0.660	0.007	16	24	0.480	0.009	15	4	0.524	0.014	15	3	0.612	0.011	17	28	0.535	0.008	5	1	0.507	0.020	47	48	0.528	0.005	6	9	0.566	0.010	12	8	0.582	0.012	1	9	0.509	0.020
chrXIII	423169	A	G	6	4	0.544	0.017	12	9	0.571	0.010	11	19	0.540	0.010	17	21	0.535	0.010	31	21	0.556	0.007	9	6	0.645	0.015	9	7	0.524	0.011	19	21	0.573	0.009	30	29	0.497	0.007	7	5	0.540	0.014	24	14	0.612	0.009	16	14	0.515	0.009	14	10	0.612	0.010	7	10	0.517	0.009	13	16	0.556	0.013	24	12	0.555	0.008	40	19	0.697	0.008	9	4	0.509	0.012	37	5	0.753	0.009	31	27	0.510	0.007	45	31	0.565	0.006	0	1	0.515	0.028	25	14	0.658	0.007	14	27	0.480	0.009	14	4	0.527	0.014	20	5	0.612	0.011	19	28	0.539	0.008	5	2	0.507	0.020	49	52	0.527	0.005	6	9	0.565	0.011	13	9	0.581	0.012	1	10	0.509	0.020
chrXIII	423520	C	T	8	2	0.545	0.017	11	20	0.573	0.010	7	16	0.540	0.010	15	15	0.535	0.010	23	17	0.555	0.007	15	6	0.645	0.015	12	11	0.526	0.011	16	10	0.574	0.009	42	44	0.498	0.007	11	11	0.538	0.014	20	22	0.613	0.009	15	25	0.514	0.009	13	9	0.611	0.010	18	9	0.516	0.009	17	9	0.556	0.013	17	20	0.554	0.008	35	10	0.697	0.008	15	19	0.507	0.012	24	6	0.751	0.009	38	35	0.511	0.007	61	28	0.565	0.006	10	5	0.513	0.028	25	14	0.657	0.007	27	16	0.479	0.009	3	17	0.527	0.014	12	8	0.612	0.011	25	22	0.537	0.008	0	3	0.509	0.020	47	66	0.527	0.005	9	14	0.563	0.011	7	5	0.581	0.012	5	9	0.511	0.020
chrXIII	423534	A	G	9	2	0.545	0.017	13	16	0.573	0.010	9	17	0.540	0.010	12	16	0.535	0.010	24	18	0.555	0.007	13	6	0.645	0.015	16	12	0.526	0.011	18	11	0.574	0.009	40	51	0.498	0.007	10	12	0.538	0.014	18	19	0.613	0.009	16	27	0.514	0.009	13	10	0.611	0.010	18	10	0.516	0.009	19	10	0.556	0.013	21	22	0.554	0.008	33	10	0.697	0.008	16	18	0.507	0.012	24	7	0.751	0.009	45	38	0.511	0.007	59	27	0.565	0.006	10	5	0.513	0.028	24	16	0.657	0.007	25	15	0.479	0.009	2	16	0.527	0.014	13	9	0.612	0.011	25	24	0.537	0.008	0	3	0.509	0.020	48	69	0.527	0.005	8	13	0.563	0.011	9	5	0.581	0.012	2	8	0.511	0.020
chrXIII	423541	G	A	10	5	0.545	0.017	14	18	0.573	0.010	8	18	0.540	0.010	14	18	0.535	0.010	29	24	0.555	0.007	12	7	0.645	0.015	14	14	0.526	0.011	20	13	0.574	0.009	41	51	0.498	0.007	11	12	0.538	0.014	21	24	0.613	0.009	20	32	0.514	0.009	15	14	0.611	0.010	21	13	0.516	0.009	19	12	0.556	0.013	23	22	0.554	0.008	35	14	0.697	0.008	15	19	0.507	0.012	24	8	0.751	0.009	50	45	0.511	0.007	64	35	0.565	0.006	9	4	0.513	0.028	30	15	0.657	0.007	26	18	0.479	0.009	2	18	0.527	0.014	15	11	0.612	0.011	25	26	0.537	0.008	0	6	0.509	0.020	58	76	0.527	0.005	10	16	0.563	0.011	9	6	0.581	0.012	5	8	0.511	0.020
chrXIII	423603	A	T	8	5	0.546	0.017	13	14	0.573	0.010	10	23	0.539	0.010	22	13	0.535	0.010	23	22	0.555	0.007	7	7	0.642	0.015	8	12	0.524	0.011	18	10	0.574	0.009	29	27	0.498	0.007	9	6	0.538	0.014	23	18	0.614	0.009	20	27	0.514	0.009	18	15	0.611	0.010	19	15	0.514	0.009	10	11	0.555	0.013	23	17	0.554	0.008	20	5	0.697	0.008	6	11	0.507	0.012	13	6	0.751	0.009	32	33	0.512	0.007	40	28	0.565	0.006	6	2	0.513	0.028	23	10	0.659	0.007	17	20	0.479	0.009	9	9	0.524	0.014	14	13	0.611	0.011	14	23	0.537	0.008	4	4	0.509	0.020	51	54	0.527	0.005	12	15	0.564	0.011	14	8	0.581	0.012	6	7	0.511	0.020
chrXIII	423811	T	C	1	1	0.547	0.017	18	10	0.573	0.010	4	11	0.538	0.010	10	6	0.534	0.010	13	22	0.557	0.007	11	4	0.643	0.015	14	7	0.523	0.011	22	10	0.578	0.009	14	15	0.497	0.007	3	6	0.538	0.014	17	9	0.613	0.009	12	15	0.514	0.009	9	4	0.612	0.010	11	14	0.514	0.009	8	5	0.555	0.013	20	13	0.554	0.008	22	12	0.697	0.008	5	10	0.505	0.012	20	1	0.750	0.009	27	10	0.512	0.007	24	33	0.567	0.006	5	1	0.513	0.028	12	11	0.660	0.007	15	14	0.480	0.009	3	5	0.525	0.014	14	2	0.612	0.011	16	21	0.536	0.008	0	9	0.511	0.020	26	38	0.529	0.005	11	11	0.563	0.011	8	3	0.580	0.012	2	4	0.510	0.020
chrXIII	424537	A	G	13	10	0.548	0.017	36	30	0.572	0.010	32	32	0.536	0.010	31	16	0.537	0.010	47	49	0.556	0.007	18	7	0.647	0.015	27	23	0.522	0.011	28	32	0.578	0.009	64	49	0.499	0.007	22	14	0.540	0.014	47	31	0.612	0.009	41	21	0.515	0.009	29	17	0.610	0.010	33	29	0.514	0.009	19	15	0.556	0.013	44	41	0.554	0.008	53	18	0.698	0.008	23	19	0.509	0.012	35	14	0.746	0.009	46	41	0.512	0.007	66	61	0.567	0.006	10	7	0.521	0.028	46	32	0.657	0.007	34	38	0.481	0.009	12	11	0.527	0.014	20	15	0.614	0.011	31	32	0.534	0.008	2	8	0.512	0.020	81	89	0.530	0.005	25	24	0.561	0.010	18	24	0.576	0.012	12	4	0.507	0.020
chrXIII	424856	A	T	7	4	0.545	0.017	9	5	0.570	0.010	12	16	0.536	0.010	10	6	0.536	0.010	18	12	0.556	0.007	9	1	0.646	0.015	9	5	0.523	0.011	13	8	0.579	0.009	15	14	0.499	0.007	7	6	0.540	0.014	14	5	0.612	0.009	25	9	0.515	0.009	26	4	0.610	0.010	8	10	0.515	0.009	16	3	0.556	0.013	20	8	0.553	0.008	27	2	0.698	0.008	6	4	0.510	0.012	16	4	0.748	0.009	17	8	0.513	0.007	28	19	0.567	0.006	1	2	0.519	0.028	21	12	0.658	0.007	8	11	0.483	0.009	2	13	0.527	0.014	6	6	0.614	0.011	11	9	0.535	0.008	4	1	0.515	0.020	37	26	0.530	0.005	5	7	0.562	0.010	10	1	0.578	0.011	3	5	0.508	0.020
chrXIII	424897	T	G	7	6	0.545	0.017	14	14	0.570	0.010	22	24	0.536	0.010	16	6	0.536	0.010	22	30	0.556	0.007	11	2	0.646	0.015	13	11	0.523	0.011	17	12	0.579	0.009	19	26	0.499	0.007	9	9	0.540	0.014	19	5	0.612	0.009	24	13	0.515	0.009	30	7	0.610	0.010	11	13	0.515	0.009	16	3	0.556	0.013	21	14	0.553	0.008	33	9	0.698	0.008	4	5	0.510	0.012	14	4	0.748	0.009	24	23	0.513	0.007	46	30	0.567	0.006	1	4	0.519	0.028	22	15	0.658	0.007	16	15	0.483	0.009	4	19	0.527	0.014	10	8	0.614	0.011	15	10	0.535	0.008	3	5	0.515	0.020	50	33	0.530	0.005	9	11	0.562	0.010	15	4	0.578	0.011	2	5	0.508	0.020
chrXIII	425033	G	T	1	2	0.545	0.017	10	1	0.570	0.010	9	6	0.536	0.010	14	5	0.536	0.010	20	7	0.556	0.007	5	1	0.646	0.015	7	0	0.523	0.011	20	3	0.579	0.009	19	15	0.499	0.007	1	0	0.540	0.014	14	1	0.612	0.009	6	1	0.515	0.009	16	1	0.610	0.010	18	8	0.515	0.009	16	2	0.556	0.013	20	5	0.553	0.008	16	8	0.698	0.008	8	0	0.510	0.012	8	1	0.748	0.009	21	2	0.513	0.007	32	8	0.567	0.006	1	0	0.519	0.028	10	3	0.658	0.007	15	5	0.483	0.009	5	1	0.527	0.014	6	0	0.614	0.011	6	9	0.535	0.008	4	1	0.515	0.020	43	18	0.530	0.005	8	3	0.562	0.010	12	3	0.578	0.011	4	0	0.508	0.020
chrXIII	425034	A	T	1	2	0.545	0.017	10	1	0.570	0.010	9	6	0.536	0.010	14	5	0.536	0.010	20	7	0.556	0.007	5	1	0.646	0.015	7	0	0.523	0.011	20	3	0.579	0.009	19	15	0.499	0.007	1	0	0.540	0.014	14	1	0.612	0.009	6	1	0.515	0.009	16	1	0.610	0.010	18	8	0.515	0.009	16	2	0.556	0.013	20	5	0.553	0.008	16	8	0.698	0.008	8	0	0.510	0.012	8	1	0.748	0.009	21	2	0.513	0.007	32	8	0.567	0.006	1	0	0.519	0.028	10	3	0.658	0.007	15	5	0.483	0.009	5	1	0.527	0.014	6	0	0.614	0.011	6	9	0.535	0.008	4	1	0.515	0.020	43	18	0.530	0.005	8	3	0.562	0.010	12	3	0.578	0.011	4	0	0.508	0.020
chrXIII	425035	C	T	1	2	0.545	0.017	10	1	0.570	0.010	9	6	0.536	0.010	14	5	0.536	0.010	20	7	0.556	0.007	5	1	0.646	0.015	7	0	0.523	0.011	20	3	0.579	0.009	19	15	0.499	0.007	1	0	0.540	0.014	14	1	0.612	0.009	6	1	0.515	0.009	16	1	0.610	0.010	18	8	0.515	0.009	16	2	0.556	0.013	20	5	0.553	0.008	16	8	0.698	0.008	8	0	0.510	0.012	8	1	0.748	0.009	21	2	0.513	0.007	32	8	0.567	0.006	1	0	0.519	0.028	10	3	0.658	0.007	15	5	0.483	0.009	5	1	0.527	0.014	6	0	0.614	0.011	6	9	0.535	0.008	4	1	0.515	0.020	43	18	0.530	0.005	8	3	0.562	0.010	12	3	0.578	0.011	4	0	0.508	0.020
chrXIII	425123	A	T	2	0	0.545	0.017	16	7	0.570	0.010	10	8	0.536	0.010	7	8	0.536	0.010	17	9	0.556	0.007	4	3	0.647	0.015	6	6	0.523	0.011	16	2	0.579	0.009	20	21	0.499	0.007	3	3	0.541	0.014	11	5	0.612	0.009	8	8	0.515	0.009	12	5	0.610	0.010	9	5	0.514	0.009	7	7	0.557	0.013	23	6	0.554	0.008	15	4	0.698	0.008	9	1	0.509	0.012	15	2	0.749	0.009	18	13	0.513	0.007	24	19	0.567	0.006	1	0	0.519	0.028	11	4	0.659	0.007	17	10	0.482	0.009	4	8	0.527	0.014	10	8	0.614	0.011	14	15	0.535	0.008	2	2	0.515	0.020	32	18	0.531	0.005	10	3	0.562	0.010	6	5	0.578	0.011	2	1	0.508	0.020
chrXIII	425138	A	G	4	0	0.545	0.017	15	13	0.570	0.010	12	3	0.536	0.010	7	8	0.536	0.010	15	11	0.556	0.007	5	3	0.647	0.015	7	10	0.523	0.011	13	4	0.579	0.009	16	15	0.499	0.007	3	3	0.541	0.014	6	6	0.612	0.009	12	5	0.515	0.009	14	3	0.610	0.010	10	6	0.514	0.009	6	8	0.557	0.013	24	10	0.554	0.008	12	2	0.698	0.008	4	2	0.509	0.012	17	3	0.749	0.009	12	16	0.513	0.007	28	17	0.567	0.006	1	0	0.519	0.028	12	5	0.659	0.007	11	10	0.482	0.009	3	8	0.527	0.014	7	8	0.614	0.011	13	18	0.535	0.008	2	5	0.515	0.020	25	19	0.531	0.005	11	7	0.562	0.010	7	6	0.578	0.011	1	3	0.508	0.020
chrXIII	425898	T	C	4	12	0.546	0.017	25	23	0.572	0.010	25	19	0.537	0.010	15	19	0.537	0.009	40	39	0.554	0.007	6	8	0.647	0.015	24	16	0.523	0.011	21	24	0.580	0.009	36	49	0.499	0.007	4	8	0.541	0.014	17	35	0.613	0.009	29	15	0.516	0.009	20	21	0.609	0.010	26	11	0.515	0.009	15	9	0.556	0.013	27	23	0.553	0.008	23	14	0.698	0.008	13	13	0.508	0.012	10	22	0.748	0.009	33	35	0.513	0.007	53	43	0.568	0.006	0	1	0.520	0.027	35	15	0.659	0.007	15	16	0.482	0.009	6	9	0.528	0.014	14	14	0.610	0.011	29	21	0.536	0.008	2	10	0.517	0.020	73	61	0.531	0.005	18	14	0.561	0.010	9	9	0.579	0.011	6	4	0.509	0.019
chrXIII	425957	T	C	5	11	0.546	0.017	25	23	0.572	0.010	26	16	0.537	0.010	16	22	0.537	0.009	33	29	0.554	0.007	5	4	0.647	0.015	15	19	0.523	0.011	19	13	0.580	0.009	38	48	0.499	0.007	5	9	0.541	0.014	15	27	0.613	0.009	28	13	0.516	0.009	17	18	0.609	0.010	23	15	0.515	0.009	11	7	0.556	0.013	25	20	0.553	0.008	23	12	0.698	0.008	8	13	0.508	0.012	11	10	0.748	0.009	30	31	0.513	0.007	53	45	0.568	0.006	0	0	0.520	0.027	37	13	0.659	0.007	13	15	0.482	0.009	8	9	0.528	0.014	16	13	0.610	0.011	24	23	0.536	0.008	2	7	0.517	0.020	74	60	0.531	0.005	17	18	0.561	0.010	5	7	0.579	0.011	7	2	0.509	0.019
chrXIII	426074	A	G	3	7	0.546	0.017	10	11	0.572	0.010	7	10	0.538	0.010	12	14	0.537	0.009	20	20	0.554	0.007	7	0	0.647	0.015	7	6	0.523	0.011	10	12	0.579	0.009	18	19	0.499	0.007	2	3	0.541	0.014	11	12	0.613	0.009	9	8	0.515	0.009	11	1	0.609	0.010	19	14	0.515	0.009	5	2	0.556	0.013	16	5	0.554	0.008	31	12	0.698	0.008	14	8	0.508	0.012	13	3	0.749	0.009	17	17	0.513	0.007	16	30	0.567	0.006	2	2	0.520	0.027	24	8	0.659	0.007	4	7	0.481	0.009	3	5	0.528	0.014	10	15	0.610	0.011	11	10	0.535	0.008	4	1	0.517	0.020	37	38	0.531	0.005	5	5	0.561	0.010	3	6	0.579	0.011	2	1	0.509	0.019
chrXIII	426159	A	C	0	2	0.546	0.017	2	4	0.572	0.010	4	3	0.539	0.010	5	9	0.537	0.009	7	13	0.553	0.007	3	0	0.647	0.015	3	5	0.521	0.011	4	4	0.579	0.009	6	10	0.499	0.007	0	3	0.539	0.014	4	2	0.612	0.009	3	9	0.515	0.008	5	2	0.609	0.010	7	9	0.514	0.009	3	2	0.558	0.013	3	5	0.554	0.008	11	3	0.698	0.008	2	1	0.508	0.012	2	3	0.749	0.009	2	7	0.514	0.007	6	20	0.567	0.006	1	2	0.520	0.027	7	1	0.659	0.007	2	2	0.482	0.009	3	1	0.528	0.014	3	4	0.610	0.011	1	6	0.536	0.008	0	2	0.515	0.020	11	19	0.531	0.005	2	2	0.561	0.010	2	1	0.580	0.011	0	2	0.510	0.019
chrXIII	426219	T	A	0	0	0.546	0.017	0	0	0.571	0.010	0	0	0.539	0.010	0	0	0.537	0.009	2	2	0.554	0.007	0	0	0.647	0.015	2	0	0.522	0.011	1	0	0.579	0.009	1	4	0.498	0.007	0	0	0.539	0.014	0	0	0.611	0.009	0	4	0.516	0.009	0	2	0.608	0.010	0	2	0.513	0.009	0	0	0.557	0.013	0	7	0.554	0.008	3	1	0.697	0.008	0	0	0.508	0.012	0	1	0.748	0.009	0	0	0.514	0.007	5	4	0.568	0.006	0	0	0.520	0.027	1	0	0.659	0.007	0	0	0.482	0.009	1	0	0.529	0.014	0	0	0.610	0.011	1	1	0.536	0.008	0	1	0.515	0.020	3	5	0.531	0.005	0	0	0.561	0.010	1	0	0.581	0.011	0	0	0.511	0.019
chrXIII	426590	T	C	5	6	0.544	0.017	10	10	0.570	0.010	11	20	0.540	0.010	9	8	0.537	0.009	27	18	0.554	0.007	8	0	0.649	0.015	12	6	0.522	0.011	14	11	0.579	0.009	27	25	0.499	0.007	5	9	0.540	0.014	22	14	0.612	0.009	26	15	0.515	0.009	18	2	0.608	0.010	21	10	0.512	0.009	3	5	0.556	0.013	19	18	0.553	0.008	28	18	0.698	0.008	8	9	0.508	0.012	20	5	0.747	0.009	23	35	0.513	0.007	48	33	0.569	0.006	4	0	0.520	0.027	29	8	0.660	0.007	14	19	0.482	0.009	3	3	0.528	0.014	12	7	0.609	0.011	16	12	0.536	0.008	2	3	0.511	0.020	47	37	0.531	0.005	14	17	0.562	0.010	10	10	0.581	0.011	0	8	0.509	0.019
chrXIII	426949	C	A	11	2	0.546	0.017	17	7	0.569	0.010	15	9	0.539	0.010	8	12	0.537	0.010	26	19	0.554	0.007	12	4	0.650	0.015	9	14	0.522	0.011	19	14	0.578	0.009	24	28	0.498	0.007	5	12	0.541	0.014	19	12	0.610	0.009	19	10	0.514	0.009	11	15	0.609	0.010	15	19	0.512	0.009	3	9	0.556	0.013	18	16	0.553	0.008	16	15	0.698	0.008	8	8	0.510	0.012	15	7	0.747	0.009	17	16	0.514	0.007	43	33	0.568	0.006	0	2	0.520	0.027	27	13	0.660	0.007	14	14	0.481	0.009	6	7	0.529	0.014	17	6	0.608	0.011	15	25	0.536	0.008	1	2	0.509	0.020	48	34	0.530	0.005	14	9	0.561	0.010	12	6	0.582	0.012	2	3	0.508	0.020
chrXIII	427114	C	T	19	9	0.546	0.017	29	25	0.569	0.010	35	36	0.540	0.010	43	38	0.536	0.010	42	43	0.555	0.007	15	14	0.648	0.015	20	19	0.522	0.011	47	32	0.579	0.009	55	55	0.498	0.007	17	19	0.541	0.014	45	38	0.611	0.009	50	28	0.515	0.009	32	29	0.608	0.010	28	37	0.512	0.009	13	27	0.556	0.013	46	40	0.554	0.008	25	14	0.698	0.008	31	30	0.508	0.012	60	13	0.747	0.009	52	49	0.514	0.007	96	67	0.567	0.006	3	6	0.520	0.027	41	24	0.660	0.007	35	35	0.480	0.009	28	7	0.527	0.014	32	15	0.608	0.011	51	53	0.536	0.008	10	3	0.509	0.020	92	86	0.530	0.005	23	30	0.561	0.010	36	34	0.583	0.012	3	18	0.508	0.020
chrXIII	428830	A	G	4	4	0.547	0.017	12	15	0.567	0.010	10	11	0.538	0.010	8	21	0.533	0.010	28	19	0.551	0.007	5	6	0.645	0.016	7	10	0.524	0.012	13	9	0.581	0.010	26	25	0.500	0.007	8	8	0.540	0.015	16	5	0.607	0.009	14	16	0.516	0.009	8	5	0.618	0.010	10	18	0.514	0.009	7	3	0.558	0.013	32	23	0.555	0.008	21	5	0.696	0.008	9	13	0.505	0.012	18	0	0.745	0.009	24	34	0.513	0.007	45	33	0.568	0.006	2	3	0.522	0.028	21	15	0.659	0.008	4	15	0.478	0.009	9	5	0.528	0.014	9	3	0.603	0.011	10	11	0.536	0.009	2	2	0.515	0.020	43	43	0.531	0.005	16	16	0.553	0.011	11	6	0.575	0.012	3	4	0.512	0.020
chrXIII	428833	A	T	4	4	0.547	0.017	12	15	0.567	0.010	10	11	0.538	0.010	8	21	0.533	0.010	28	19	0.551	0.007	5	6	0.645	0.016	7	10	0.524	0.012	13	9	0.581	0.010	26	25	0.500	0.007	8	8	0.540	0.015	16	5	0.607	0.009	14	16	0.516	0.009	8	5	0.618	0.010	10	18	0.514	0.009	7	3	0.558	0.013	32	23	0.555	0.008	21	5	0.696	0.008	9	13	0.505	0.012	18	0	0.745	0.009	24	34	0.513	0.007	45	33	0.568	0.006	2	3	0.522	0.028	21	15	0.659	0.008	4	15	0.478	0.009	9	5	0.528	0.014	9	3	0.603	0.011	10	11	0.536	0.009	2	2	0.515	0.020	43	43	0.531	0.005	16	16	0.553	0.011	11	6	0.575	0.012	3	4	0.512	0.020
chrXIII	429465	G	C	8	6	0.551	0.018	32	28	0.567	0.010	18	23	0.537	0.010	19	21	0.534	0.010	38	34	0.550	0.007	18	5	0.646	0.016	24	15	0.529	0.012	23	24	0.582	0.010	35	52	0.499	0.007	10	12	0.539	0.015	32	20	0.609	0.009	30	30	0.517	0.009	28	19	0.621	0.011	33	24	0.514	0.009	13	7	0.561	0.013	39	24	0.556	0.008	39	5	0.695	0.008	5	18	0.506	0.012	36	5	0.746	0.009	40	32	0.515	0.007	54	51	0.569	0.006	7	1	0.524	0.028	41	14	0.660	0.008	31	22	0.476	0.009	9	5	0.530	0.015	16	7	0.603	0.012	21	32	0.536	0.009	10	10	0.517	0.021	66	50	0.532	0.006	20	19	0.548	0.011	25	20	0.577	0.012	6	7	0.509	0.020
chrXIII	429559	G	A	6	3	0.551	0.018	19	24	0.568	0.010	18	17	0.537	0.010	26	18	0.535	0.010	53	35	0.552	0.007	13	3	0.647	0.016	19	12	0.527	0.012	19	13	0.582	0.010	36	38	0.498	0.007	9	10	0.539	0.015	23	17	0.609	0.009	24	26	0.519	0.009	23	14	0.622	0.010	30	26	0.516	0.009	18	9	0.562	0.013	31	28	0.556	0.008	35	10	0.694	0.008	5	20	0.506	0.012	26	11	0.746	0.009	44	26	0.515	0.007	56	43	0.568	0.006	5	2	0.524	0.028	42	18	0.658	0.008	34	23	0.475	0.009	6	5	0.530	0.015	20	10	0.601	0.012	15	26	0.535	0.009	2	10	0.517	0.021	69	50	0.532	0.005	19	19	0.548	0.011	23	13	0.579	0.012	8	7	0.508	0.020
chrXIII	429941	A	T	3	4	0.550	0.018	3	3	0.568	0.010	5	4	0.537	0.010	4	2	0.535	0.010	14	9	0.552	0.007	2	0	0.647	0.016	6	2	0.527	0.012	7	9	0.580	0.010	11	5	0.498	0.007	1	4	0.539	0.015	2	2	0.609	0.009	2	4	0.519	0.009	4	2	0.622	0.010	4	7	0.516	0.009	1	3	0.562	0.013	8	9	0.556	0.008	18	7	0.694	0.008	2	1	0.507	0.012	4	5	0.745	0.009	8	8	0.515	0.007	18	27	0.568	0.006	0	0	0.524	0.028	12	8	0.658	0.008	6	8	0.475	0.009	1	1	0.530	0.015	8	5	0.600	0.012	11	8	0.535	0.009	1	0	0.517	0.021	20	23	0.532	0.005	4	4	0.547	0.011	5	3	0.579	0.012	0	2	0.508	0.020
chrXIII	430167	C	A	5	2	0.548	0.018	4	10	0.567	0.010	10	3	0.538	0.010	14	18	0.537	0.010	19	15	0.554	0.008	6	4	0.646	0.016	15	4	0.529	0.012	6	9	0.577	0.010	22	15	0.498	0.007	3	1	0.537	0.015	12	5	0.608	0.009	18	12	0.519	0.009	14	10	0.626	0.011	14	18	0.518	0.009	3	6	0.562	0.013	15	20	0.555	0.008	16	5	0.692	0.008	5	8	0.507	0.012	22	1	0.745	0.009	18	22	0.513	0.008	18	22	0.568	0.006	2	3	0.522	0.029	27	7	0.658	0.008	11	9	0.473	0.010	9	2	0.527	0.015	13	6	0.601	0.012	14	12	0.534	0.009	6	2	0.515	0.021	33	23	0.532	0.006	9	3	0.545	0.011	9	1	0.577	0.012	5	4	0.507	0.020
chrXIII	430346	G	A	6	4	0.546	0.018	15	16	0.566	0.010	16	14	0.538	0.010	13	13	0.536	0.010	35	32	0.554	0.007	7	6	0.646	0.016	14	8	0.530	0.012	17	18	0.576	0.010	15	18	0.497	0.007	14	2	0.538	0.015	18	7	0.608	0.009	25	11	0.520	0.009	18	7	0.627	0.010	16	18	0.518	0.009	6	6	0.562	0.013	27	19	0.554	0.008	39	8	0.692	0.008	11	8	0.507	0.012	25	8	0.745	0.009	23	27	0.512	0.007	35	32	0.569	0.006	2	1	0.521	0.028	34	17	0.659	0.008	10	21	0.473	0.009	5	4	0.529	0.015	6	9	0.601	0.012	25	17	0.534	0.009	7	5	0.515	0.021	63	41	0.532	0.006	13	14	0.547	0.011	9	3	0.576	0.012	6	5	0.505	0.020
chrXIII	430438	A	G	3	5	0.546	0.018	28	15	0.566	0.010	27	22	0.538	0.010	20	13	0.536	0.010	39	33	0.554	0.007	6	5	0.646	0.016	7	16	0.530	0.012	25	10	0.576	0.010	27	33	0.497	0.007	18	3	0.538	0.015	22	17	0.608	0.009	27	13	0.520	0.009	29	10	0.627	0.010	23	17	0.518	0.009	6	14	0.562	0.013	28	18	0.554	0.008	43	16	0.692	0.008	13	12	0.506	0.012	29	7	0.745	0.009	26	27	0.512	0.007	47	26	0.569	0.006	4	3	0.521	0.028	36	12	0.659	0.008	13	22	0.473	0.009	7	8	0.529	0.015	10	7	0.601	0.012	19	12	0.534	0.009	9	5	0.515	0.021	70	35	0.532	0.006	11	14	0.547	0.011	19	12	0.576	0.012	6	6	0.505	0.020
chrXIII	430487	G	A	4	4	0.546	0.018	29	18	0.566	0.010	23	19	0.538	0.010	20	9	0.536	0.010	33	30	0.554	0.007	6	4	0.646	0.016	13	15	0.530	0.012	17	13	0.576	0.010	26	39	0.497	0.007	15	3	0.538	0.015	19	19	0.608	0.009	31	17	0.520	0.009	24	10	0.627	0.010	23	19	0.518	0.009	10	12	0.562	0.013	29	15	0.554	0.008	42	15	0.692	0.008	12	15	0.506	0.012	32	7	0.745	0.009	27	26	0.512	0.007	45	48	0.569	0.006	6	5	0.521	0.028	31	17	0.659	0.008	17	16	0.473	0.009	9	6	0.529	0.015	14	8	0.601	0.012	23	24	0.534	0.009	11	4	0.515	0.021	83	50	0.532	0.006	18	12	0.547	0.011	20	10	0.576	0.012	5	4	0.505	0.020
chrXIII	430634	C	T	18	9	0.546	0.018	39	30	0.566	0.010	33	26	0.538	0.010	25	20	0.537	0.010	39	35	0.554	0.007	13	4	0.646	0.016	18	17	0.530	0.012	37	26	0.576	0.010	40	56	0.497	0.007	11	11	0.538	0.015	48	16	0.608	0.009	29	30	0.520	0.009	33	18	0.627	0.010	28	21	0.518	0.009	22	26	0.561	0.013	32	28	0.554	0.008	36	19	0.692	0.008	17	18	0.506	0.012	33	11	0.744	0.009	46	40	0.511	0.007	65	49	0.569	0.006	1	2	0.521	0.028	45	23	0.659	0.008	37	35	0.473	0.009	11	10	0.529	0.015	22	20	0.601	0.012	37	34	0.534	0.009	4	5	0.515	0.021	78	72	0.532	0.006	40	20	0.547	0.011	26	15	0.576	0.012	9	3	0.505	0.020
chrXIII	430637	G	A	18	9	0.546	0.018	39	30	0.566	0.010	33	26	0.538	0.010	25	20	0.537	0.010	39	35	0.554	0.007	13	4	0.646	0.016	18	17	0.530	0.012	37	26	0.576	0.010	40	56	0.497	0.007	11	11	0.538	0.015	48	16	0.608	0.009	29	30	0.520	0.009	33	18	0.627	0.010	28	21	0.518	0.009	22	26	0.561	0.013	32	28	0.554	0.008	36	19	0.692	0.008	17	18	0.506	0.012	33	11	0.744	0.009	46	40	0.511	0.007	65	49	0.569	0.006	1	2	0.521	0.028	45	23	0.659	0.008	37	35	0.473	0.009	11	10	0.529	0.015	22	20	0.601	0.012	37	34	0.534	0.009	4	5	0.515	0.021	78	72	0.532	0.006	40	20	0.547	0.011	26	15	0.576	0.012	9	3	0.505	0.020
chrXIII	430646	C	T	18	13	0.546	0.018	40	32	0.566	0.010	32	27	0.538	0.010	25	27	0.537	0.010	43	33	0.554	0.007	16	4	0.646	0.016	20	18	0.530	0.012	40	30	0.576	0.010	43	57	0.497	0.007	16	12	0.538	0.015	52	17	0.608	0.009	30	33	0.520	0.009	36	18	0.627	0.010	28	26	0.518	0.009	25	28	0.561	0.013	31	29	0.554	0.008	40	20	0.692	0.008	18	21	0.506	0.012	34	15	0.744	0.009	54	44	0.511	0.007	64	51	0.569	0.006	1	3	0.521	0.028	46	26	0.659	0.008	42	35	0.473	0.009	12	10	0.529	0.015	20	20	0.601	0.012	40	39	0.534	0.009	4	6	0.515	0.021	84	75	0.532	0.006	42	22	0.547	0.011	28	15	0.576	0.012	11	4	0.505	0.020
chrXIII	430856	G	A	6	2	0.546	0.018	21	19	0.566	0.010	21	17	0.539	0.010	17	13	0.539	0.010	26	29	0.553	0.007	13	4	0.647	0.016	17	11	0.532	0.012	21	20	0.578	0.010	37	35	0.496	0.007	13	11	0.532	0.015	30	10	0.608	0.009	22	18	0.521	0.009	27	5	0.629	0.010	22	15	0.518	0.009	14	11	0.560	0.013	29	18	0.554	0.008	29	11	0.694	0.008	16	16	0.507	0.012	21	6	0.744	0.009	35	24	0.508	0.008	52	49	0.570	0.006	6	8	0.520	0.028	37	18	0.659	0.008	17	21	0.476	0.009	5	8	0.531	0.015	10	16	0.601	0.012	22	27	0.533	0.009	6	4	0.510	0.021	49	65	0.531	0.006	13	10	0.542	0.011	13	8	0.577	0.012	11	10	0.503	0.020
chrXIII	430923	G	T	5	2	0.543	0.018	10	6	0.566	0.010	12	13	0.538	0.010	15	8	0.537	0.010	24	13	0.552	0.007	2	0	0.648	0.016	7	10	0.530	0.012	10	11	0.579	0.010	22	24	0.497	0.007	4	5	0.538	0.015	14	4	0.606	0.009	9	13	0.519	0.009	12	7	0.629	0.010	11	12	0.519	0.009	7	4	0.560	0.013	13	6	0.553	0.008	26	6	0.693	0.008	6	2	0.506	0.012	10	4	0.752	0.009	12	21	0.510	0.007	32	31	0.567	0.006	3	2	0.520	0.028	20	12	0.659	0.008	3	10	0.473	0.009	5	6	0.528	0.015	11	4	0.600	0.012	7	15	0.535	0.009	1	1	0.516	0.021	29	27	0.533	0.006	10	4	0.546	0.011	8	4	0.576	0.012	6	1	0.505	0.020
chrXIII	430948	G	C	3	2	0.543	0.018	8	4	0.566	0.010	11	11	0.538	0.010	12	8	0.537	0.010	21	12	0.552	0.007	0	0	0.648	0.016	4	9	0.530	0.012	8	9	0.579	0.010	21	21	0.497	0.007	3	4	0.538	0.015	11	4	0.606	0.009	7	15	0.519	0.009	11	8	0.629	0.010	10	11	0.519	0.009	8	5	0.560	0.013	10	8	0.553	0.008	20	8	0.693	0.008	4	2	0.506	0.012	9	3	0.752	0.009	12	24	0.510	0.007	28	26	0.567	0.006	3	0	0.520	0.028	20	8	0.659	0.008	3	9	0.473	0.009	4	7	0.528	0.015	11	3	0.600	0.012	7	14	0.535	0.009	0	0	0.516	0.021	29	25	0.533	0.006	9	2	0.546	0.011	9	4	0.576	0.012	4	1	0.505	0.020
chrXIII	431202	C	T	4	1	0.542	0.018	3	2	0.567	0.010	6	3	0.540	0.010	2	6	0.537	0.010	9	10	0.553	0.007	2	0	0.648	0.016	1	2	0.536	0.012	9	3	0.578	0.010	12	4	0.497	0.007	3	0	0.536	0.015	1	1	0.605	0.009	4	7	0.517	0.009	9	0	0.629	0.010	12	3	0.521	0.009	5	1	0.560	0.013	9	4	0.551	0.008	8	3	0.694	0.008	0	4	0.510	0.012	6	0	0.753	0.009	10	8	0.510	0.007	12	7	0.568	0.006	1	0	0.518	0.028	14	8	0.660	0.008	4	7	0.472	0.009	3	1	0.531	0.015	6	4	0.599	0.012	8	4	0.535	0.009	4	0	0.520	0.021	10	17	0.533	0.006	4	0	0.548	0.011	3	1	0.577	0.012	2	0	0.512	0.020
chrXIII	431284	A	C	0	0	0.542	0.018	2	0	0.569	0.010	2	4	0.542	0.010	5	4	0.537	0.010	5	8	0.553	0.007	3	0	0.646	0.016	2	6	0.535	0.012	4	2	0.578	0.010	11	11	0.497	0.007	2	0	0.531	0.015	1	3	0.607	0.009	4	5	0.519	0.009	3	0	0.627	0.010	6	2	0.522	0.009	0	0	0.560	0.013	9	4	0.553	0.008	9	1	0.694	0.008	2	0	0.511	0.012	2	2	0.750	0.009	7	7	0.509	0.008	8	9	0.568	0.006	1	0	0.515	0.028	6	7	0.658	0.008	2	4	0.472	0.009	2	1	0.533	0.015	4	2	0.600	0.012	3	6	0.535	0.009	0	0	0.518	0.021	18	14	0.532	0.006	6	0	0.546	0.011	4	0	0.577	0.012	0	0	0.511	0.020
chrXIII	431689	C	T	5	4	0.542	0.018	9	11	0.569	0.010	15	7	0.542	0.010	15	8	0.537	0.010	13	19	0.553	0.007	3	3	0.646	0.016	7	6	0.535	0.012	16	10	0.578	0.010	18	19	0.497	0.007	9	5	0.531	0.015	14	13	0.607	0.009	10	7	0.519	0.009	8	6	0.627	0.010	18	10	0.522	0.009	1	3	0.560	0.013	15	9	0.553	0.008	14	12	0.694	0.008	8	3	0.511	0.012	10	7	0.750	0.009	17	20	0.509	0.008	43	14	0.568	0.006	3	1	0.515	0.028	26	5	0.658	0.008	10	15	0.472	0.009	6	3	0.533	0.015	8	7	0.600	0.012	18	7	0.535	0.009	7	6	0.518	0.021	34	34	0.532	0.006	11	9	0.546	0.011	5	7	0.577	0.012	4	1	0.511	0.020
chrXIII	431841	G	A	7	4	0.541	0.018	13	10	0.569	0.010	16	21	0.540	0.010	23	25	0.538	0.010	34	29	0.553	0.008	7	6	0.646	0.016	20	12	0.536	0.012	17	22	0.579	0.010	26	34	0.497	0.007	7	12	0.532	0.015	20	9	0.606	0.009	18	21	0.519	0.009	9	6	0.629	0.011	23	16	0.519	0.009	2	8	0.560	0.014	21	18	0.553	0.008	32	14	0.692	0.008	14	9	0.510	0.012	26	9	0.753	0.009	17	17	0.510	0.008	35	30	0.568	0.006	7	2	0.514	0.029	28	19	0.659	0.008	8	25	0.471	0.009	5	6	0.534	0.015	9	7	0.599	0.012	12	22	0.535	0.009	6	9	0.523	0.021	33	53	0.533	0.006	10	14	0.546	0.011	17	13	0.577	0.012	7	6	0.511	0.020
chrXIII	432019	T	A	0	6	0.541	0.018	7	3	0.570	0.010	8	7	0.540	0.010	6	15	0.539	0.010	15	21	0.552	0.008	0	3	0.646	0.016	3	8	0.535	0.012	8	1	0.579	0.010	12	15	0.499	0.007	4	2	0.532	0.015	7	9	0.606	0.009	10	11	0.519	0.009	5	2	0.629	0.011	16	9	0.519	0.009	4	3	0.559	0.014	21	4	0.553	0.008	19	5	0.693	0.008	2	3	0.510	0.012	11	3	0.753	0.009	10	14	0.511	0.008	25	19	0.566	0.006	2	0	0.514	0.029	16	5	0.659	0.008	2	8	0.471	0.010	9	3	0.533	0.015	8	4	0.599	0.012	14	8	0.536	0.009	3	2	0.523	0.021	23	30	0.533	0.006	7	10	0.547	0.011	2	3	0.577	0.012	0	3	0.511	0.020
chrXIII	432613	G	A	3	1	0.544	0.018	6	12	0.571	0.010	14	5	0.540	0.010	9	10	0.543	0.010	34	16	0.549	0.008	6	5	0.647	0.016	7	11	0.535	0.012	14	7	0.580	0.010	20	14	0.498	0.007	4	3	0.535	0.015	15	6	0.606	0.009	10	16	0.520	0.009	7	4	0.633	0.011	24	13	0.516	0.009	9	8	0.559	0.014	23	13	0.554	0.009	23	10	0.693	0.008	14	8	0.503	0.012	11	2	0.752	0.009	30	21	0.512	0.008	24	23	0.565	0.006	2	0	0.514	0.029	29	9	0.659	0.008	9	8	0.469	0.010	4	2	0.534	0.015	9	8	0.591	0.012	12	9	0.538	0.009	8	4	0.524	0.021	38	37	0.534	0.006	17	3	0.546	0.011	3	5	0.575	0.012	0	1	0.510	0.020
chrXIII	432625	C	T	3	1	0.544	0.018	7	14	0.571	0.010	13	6	0.540	0.010	11	10	0.543	0.010	35	16	0.549	0.008	7	6	0.647	0.016	7	11	0.535	0.012	13	7	0.580	0.010	20	16	0.498	0.007	6	3	0.535	0.015	13	10	0.606	0.009	11	14	0.520	0.009	8	3	0.633	0.011	26	13	0.516	0.009	9	9	0.559	0.014	23	13	0.554	0.009	22	10	0.693	0.008	13	9	0.503	0.012	13	4	0.752	0.009	34	19	0.512	0.008	29	29	0.565	0.006	4	0	0.514	0.029	32	9	0.659	0.008	10	9	0.469	0.010	4	2	0.534	0.015	10	8	0.591	0.012	14	12	0.538	0.009	10	3	0.524	0.021	38	34	0.534	0.006	16	2	0.546	0.011	3	7	0.575	0.012	0	2	0.510	0.020
chrXIII	432667	C	T	2	0	0.544	0.018	8	9	0.570	0.010	13	6	0.538	0.010	10	9	0.543	0.010	29	15	0.549	0.008	5	2	0.647	0.016	4	10	0.535	0.012	10	5	0.581	0.010	23	13	0.497	0.007	6	2	0.536	0.015	18	5	0.605	0.009	4	8	0.519	0.009	11	1	0.634	0.011	20	9	0.516	0.009	7	5	0.561	0.014	13	12	0.553	0.009	16	8	0.694	0.008	3	4	0.502	0.012	11	2	0.749	0.009	36	16	0.510	0.008	25	16	0.565	0.006	3	0	0.515	0.029	26	9	0.658	0.008	7	7	0.469	0.010	3	1	0.533	0.015	10	7	0.590	0.012	12	11	0.538	0.009	5	1	0.528	0.021	30	30	0.534	0.006	12	3	0.546	0.011	4	6	0.575	0.012	0	3	0.510	0.020
chrXIII	432966	G	A	6	2	0.541	0.018	2	1	0.570	0.010	2	2	0.538	0.010	4	4	0.543	0.010	4	5	0.549	0.008	0	4	0.647	0.016	1	6	0.533	0.012	2	1	0.581	0.010	20	6	0.497	0.007	1	4	0.536	0.015	10	4	0.605	0.009	6	5	0.519	0.009	6	0	0.634	0.011	8	6	0.516	0.009	5	2	0.561	0.014	12	7	0.553	0.009	4	10	0.694	0.008	1	2	0.502	0.012	6	1	0.749	0.009	7	8	0.510	0.008	10	10	0.565	0.006	1	4	0.515	0.029	13	1	0.658	0.008	5	3	0.469	0.010	4	3	0.533	0.015	3	1	0.590	0.012	12	4	0.538	0.009	0	0	0.528	0.021	11	14	0.534	0.006	2	3	0.544	0.011	3	1	0.575	0.012	3	2	0.510	0.020
chrXIII	433010	T	A	3	2	0.541	0.018	1	1	0.570	0.010	1	2	0.538	0.010	7	6	0.543	0.010	1	8	0.549	0.008	0	2	0.647	0.016	2	2	0.533	0.012	0	0	0.581	0.010	8	3	0.497	0.007	0	2	0.536	0.015	2	3	0.605	0.009	6	5	0.519	0.009	5	0	0.634	0.011	4	4	0.516	0.009	3	3	0.561	0.014	7	3	0.553	0.009	3	6	0.694	0.008	0	2	0.502	0.012	5	1	0.749	0.009	3	5	0.510	0.008	8	8	0.565	0.006	2	1	0.515	0.029	8	1	0.658	0.008	1	1	0.469	0.010	3	2	0.533	0.015	2	0	0.590	0.012	6	7	0.538	0.009	0	0	0.528	0.021	10	11	0.534	0.006	3	2	0.544	0.011	1	1	0.575	0.012	2	2	0.510	0.020
chrXIII	433052	T	A	0	0	0.541	0.018	0	1	0.570	0.010	0	1	0.538	0.010	4	7	0.543	0.010	2	3	0.549	0.008	0	0	0.647	0.016	2	0	0.533	0.012	0	0	0.581	0.010	5	3	0.497	0.007	0	0	0.536	0.015	2	1	0.605	0.009	2	6	0.519	0.009	2	0	0.634	0.011	3	1	0.516	0.009	2	2	0.561	0.014	5	2	0.553	0.009	1	1	0.694	0.008	0	0	0.502	0.012	2	0	0.749	0.009	1	4	0.510	0.008	8	4	0.565	0.006	1	0	0.515	0.029	3	2	0.658	0.008	0	1	0.469	0.010	0	0	0.533	0.015	1	0	0.590	0.012	1	5	0.538	0.009	0	0	0.528	0.021	7	10	0.534	0.006	1	0	0.544	0.011	1	0	0.575	0.012	0	0	0.510	0.020
chrXIII	433082	G	A	0	0	0.541	0.018	0	1	0.570	0.010	0	0	0.538	0.010	5	7	0.543	0.010	2	1	0.549	0.008	0	0	0.647	0.016	1	0	0.533	0.012	0	0	0.581	0.010	3	3	0.497	0.007	0	0	0.536	0.015	1	0	0.605	0.009	2	4	0.519	0.009	1	0	0.634	0.011	1	1	0.516	0.009	0	1	0.561	0.014	2	2	0.553	0.009	1	1	0.694	0.008	0	0	0.502	0.012	1	3	0.749	0.009	0	2	0.510	0.008	8	2	0.565	0.006	0	1	0.515	0.029	1	1	0.658	0.008	0	1	0.469	0.010	0	0	0.533	0.015	1	0	0.590	0.012	0	3	0.538	0.009	0	0	0.528	0.021	4	6	0.534	0.006	1	0	0.544	0.011	0	0	0.575	0.012	0	0	0.510	0.020
chrXIII	433201	C	T	2	3	0.541	0.018	10	5	0.571	0.010	17	13	0.541	0.010	13	12	0.545	0.010	22	9	0.548	0.008	12	0	0.650	0.016	4	4	0.531	0.012	13	11	0.582	0.010	22	16	0.497	0.007	5	5	0.535	0.015	15	6	0.604	0.009	13	12	0.518	0.009	13	7	0.635	0.010	9	16	0.516	0.009	3	2	0.561	0.013	15	13	0.554	0.008	16	8	0.694	0.008	4	5	0.502	0.012	5	6	0.750	0.009	17	18	0.510	0.008	31	28	0.565	0.006	6	0	0.511	0.029	16	11	0.659	0.008	7	11	0.469	0.009	4	6	0.531	0.015	3	4	0.593	0.012	6	9	0.537	0.009	0	1	0.529	0.021	25	39	0.534	0.006	9	6	0.545	0.011	2	4	0.575	0.012	8	3	0.509	0.020
chrXIII	433223	A	G	3	5	0.541	0.018	9	8	0.571	0.010	21	15	0.541	0.010	19	10	0.545	0.010	26	11	0.548	0.008	10	0	0.650	0.016	4	2	0.531	0.012	10	12	0.582	0.010	23	20	0.497	0.007	4	5	0.535	0.015	17	8	0.604	0.009	17	13	0.518	0.009	13	9	0.635	0.010	11	20	0.516	0.009	5	2	0.561	0.013	17	14	0.554	0.008	14	6	0.694	0.008	11	5	0.502	0.012	15	0	0.750	0.009	20	22	0.510	0.008	35	28	0.565	0.006	4	0	0.511	0.029	10	10	0.659	0.008	8	12	0.469	0.009	9	3	0.531	0.015	8	6	0.593	0.012	12	14	0.537	0.009	0	4	0.529	0.021	25	34	0.534	0.006	8	8	0.545	0.011	2	7	0.575	0.012	8	4	0.509	0.020
chrXIII	433274	T	C	8	11	0.541	0.018	19	13	0.571	0.010	13	20	0.541	0.010	24	12	0.545	0.010	31	20	0.548	0.008	5	4	0.650	0.016	4	5	0.531	0.012	12	14	0.582	0.010	22	27	0.497	0.007	4	4	0.535	0.015	18	11	0.604	0.009	14	19	0.518	0.009	16	8	0.635	0.010	7	27	0.516	0.009	7	3	0.561	0.013	20	19	0.554	0.008	16	5	0.694	0.008	11	11	0.502	0.012	23	1	0.750	0.009	27	33	0.510	0.008	36	28	0.565	0.006	2	0	0.511	0.029	19	9	0.659	0.008	13	15	0.469	0.009	10	9	0.531	0.015	12	6	0.593	0.012	11	23	0.537	0.009	0	5	0.529	0.021	28	47	0.534	0.006	15	13	0.545	0.011	5	9	0.575	0.012	1	2	0.509	0.020
chrXIII	433291	G	A	11	9	0.541	0.018	21	11	0.571	0.010	15	20	0.541	0.010	23	14	0.545	0.010	31	19	0.548	0.008	5	4	0.650	0.016	3	8	0.531	0.012	10	14	0.582	0.010	21	25	0.497	0.007	8	3	0.535	0.015	25	11	0.604	0.009	17	24	0.518	0.009	16	9	0.635	0.010	13	25	0.516	0.009	6	1	0.561	0.013	20	18	0.554	0.008	20	5	0.694	0.008	9	12	0.502	0.012	26	1	0.750	0.009	25	35	0.510	0.008	39	33	0.565	0.006	1	0	0.511	0.029	21	10	0.659	0.008	14	14	0.469	0.009	13	7	0.531	0.015	12	7	0.593	0.012	14	22	0.537	0.009	1	8	0.529	0.021	32	52	0.534	0.006	15	16	0.545	0.011	6	11	0.575	0.012	1	2	0.509	0.020
chrXIII	433318	G	A	9	9	0.541	0.018	30	10	0.571	0.010	16	18	0.541	0.010	21	20	0.545	0.010	31	26	0.548	0.008	12	4	0.650	0.016	8	14	0.531	0.012	16	17	0.582	0.010	28	23	0.497	0.007	8	7	0.535	0.015	29	11	0.604	0.009	22	27	0.518	0.009	14	7	0.635	0.010	16	22	0.516	0.009	5	2	0.561	0.013	23	18	0.554	0.008	24	4	0.694	0.008	10	15	0.502	0.012	28	1	0.750	0.009	27	36	0.510	0.008	40	37	0.565	0.006	1	0	0.511	0.029	26	11	0.659	0.008	17	17	0.469	0.009	9	8	0.531	0.015	9	6	0.593	0.012	17	20	0.537	0.009	1	7	0.529	0.021	36	53	0.534	0.006	16	17	0.545	0.011	11	13	0.575	0.012	5	5	0.509	0.020
chrXIII	433376	G	A	12	5	0.541	0.018	34	5	0.571	0.010	30	19	0.541	0.010	19	16	0.545	0.010	49	30	0.549	0.008	17	0	0.650	0.016	16	14	0.531	0.012	25	12	0.582	0.010	34	30	0.498	0.007	9	8	0.535	0.015	36	10	0.604	0.009	28	19	0.518	0.009	19	6	0.635	0.010	17	25	0.516	0.009	11	6	0.561	0.013	36	19	0.554	0.008	31	17	0.694	0.008	15	18	0.502	0.012	38	3	0.750	0.009	33	39	0.510	0.008	57	47	0.566	0.006	1	0	0.511	0.029	30	13	0.659	0.008	31	23	0.469	0.010	12	10	0.531	0.015	11	10	0.593	0.012	25	22	0.537	0.009	6	4	0.529	0.021	59	54	0.534	0.006	17	16	0.545	0.011	30	9	0.575	0.012	11	4	0.509	0.020
chrXIII	433409	A	C	12	17	0.541	0.018	35	11	0.571	0.010	31	26	0.541	0.010	22	14	0.545	0.010	55	38	0.549	0.008	13	1	0.650	0.016	16	16	0.531	0.012	38	13	0.582	0.010	45	42	0.498	0.007	12	6	0.535	0.015	37	13	0.604	0.009	24	22	0.518	0.009	24	7	0.635	0.010	22	30	0.516	0.009	7	11	0.561	0.013	39	21	0.554	0.008	31	18	0.694	0.008	16	21	0.502	0.012	38	5	0.750	0.009	39	44	0.510	0.008	67	55	0.566	0.006	2	2	0.511	0.029	53	22	0.659	0.008	29	29	0.469	0.010	16	13	0.531	0.015	13	16	0.593	0.012	30	25	0.537	0.009	6	4	0.529	0.021	71	72	0.534	0.006	24	18	0.545	0.011	34	16	0.575	0.012	11	2	0.509	0.020
chrXIII	433422	A	G	12	17	0.541	0.018	38	11	0.571	0.010	32	26	0.541	0.010	18	16	0.545	0.010	58	37	0.549	0.008	12	1	0.650	0.016	16	13	0.531	0.012	38	16	0.582	0.010	46	42	0.498	0.007	12	4	0.535	0.015	35	10	0.604	0.009	25	23	0.518	0.009	24	7	0.635	0.010	23	29	0.516	0.009	9	11	0.561	0.013	37	18	0.554	0.008	28	18	0.694	0.008	16	20	0.502	0.012	35	8	0.750	0.009	46	45	0.510	0.008	73	58	0.566	0.006	2	2	0.511	0.029	52	22	0.659	0.008	26	25	0.469	0.010	17	13	0.531	0.015	13	16	0.593	0.012	33	21	0.537	0.009	6	4	0.529	0.021	77	72	0.534	0.006	28	15	0.545	0.011	36	15	0.575	0.012	10	2	0.509	0.020
chrXIII	433474	G	A	10	13	0.540	0.018	31	13	0.572	0.010	25	22	0.540	0.010	16	12	0.545	0.010	54	38	0.549	0.007	11	4	0.653	0.016	19	15	0.530	0.012	43	14	0.580	0.010	46	45	0.496	0.007	12	2	0.531	0.015	26	17	0.605	0.009	29	27	0.516	0.009	20	7	0.631	0.010	21	25	0.518	0.009	10	11	0.564	0.013	31	17	0.553	0.008	24	16	0.693	0.008	13	17	0.504	0.012	27	8	0.749	0.009	46	44	0.509	0.008	66	50	0.567	0.006	5	2	0.509	0.028	43	24	0.659	0.008	22	29	0.468	0.009	13	10	0.531	0.015	11	13	0.593	0.012	25	23	0.539	0.009	6	2	0.530	0.021	75	64	0.533	0.006	24	12	0.546	0.011	28	16	0.576	0.012	9	1	0.511	0.020
chrXIII	433519	A	G	13	6	0.540	0.018	30	17	0.572	0.010	25	21	0.540	0.010	28	22	0.545	0.010	48	43	0.549	0.007	13	10	0.653	0.016	18	22	0.530	0.012	43	15	0.580	0.010	57	39	0.496	0.007	10	2	0.531	0.015	22	25	0.605	0.009	28	23	0.516	0.009	23	8	0.631	0.010	24	19	0.518	0.009	10	9	0.564	0.013	30	26	0.553	0.008	42	10	0.693	0.008	9	6	0.504	0.012	27	10	0.749	0.009	38	33	0.509	0.008	54	36	0.567	0.006	8	4	0.509	0.028	41	14	0.659	0.008	26	35	0.468	0.009	10	4	0.531	0.015	13	12	0.593	0.012	24	22	0.539	0.009	3	10	0.530	0.021	65	58	0.533	0.006	20	21	0.546	0.011	17	14	0.576	0.012	9	6	0.511	0.020
chrXIII	433544	G	T	14	4	0.540	0.018	28	16	0.572	0.010	23	16	0.540	0.010	29	22	0.545	0.010	40	45	0.549	0.007	11	9	0.653	0.016	18	25	0.530	0.012	37	16	0.580	0.010	58	42	0.496	0.007	9	3	0.531	0.015	19	22	0.605	0.009	27	20	0.516	0.009	25	12	0.631	0.010	24	19	0.518	0.009	9	10	0.564	0.013	28	27	0.553	0.008	40	8	0.693	0.008	11	5	0.504	0.012	25	9	0.749	0.009	36	28	0.509	0.008	50	37	0.567	0.006	7	4	0.509	0.028	38	11	0.659	0.008	23	34	0.468	0.009	9	5	0.531	0.015	14	12	0.593	0.012	22	22	0.539	0.009	3	10	0.530	0.021	63	55	0.533	0.006	20	18	0.546	0.011	12	9	0.576	0.012	7	6	0.511	0.020
chrXIII	433720	A	G	2	5	0.540	0.018	13	12	0.572	0.010	6	21	0.540	0.010	16	11	0.545	0.010	25	25	0.549	0.007	7	11	0.653	0.016	9	12	0.530	0.012	8	18	0.580	0.010	24	29	0.496	0.007	3	2	0.531	0.015	14	7	0.605	0.009	15	16	0.516	0.009	10	10	0.631	0.010	16	19	0.518	0.009	5	6	0.564	0.013	12	18	0.553	0.008	15	14	0.693	0.008	11	10	0.504	0.012	14	4	0.749	0.009	31	27	0.509	0.008	46	44	0.567	0.006	1	1	0.509	0.028	22	17	0.659	0.008	20	20	0.468	0.009	5	7	0.531	0.015	11	10	0.593	0.012	17	23	0.539	0.009	7	3	0.530	0.021	41	54	0.533	0.006	6	11	0.546	0.011	5	6	0.576	0.012	1	1	0.511	0.020
chrXIII	433878	A	G	8	2	0.540	0.018	7	13	0.573	0.010	18	15	0.540	0.010	9	14	0.545	0.010	34	24	0.549	0.007	8	4	0.654	0.016	7	12	0.529	0.012	11	12	0.578	0.010	24	27	0.496	0.007	7	6	0.532	0.015	9	10	0.606	0.009	14	16	0.515	0.009	8	7	0.632	0.010	17	22	0.517	0.009	9	7	0.564	0.013	17	13	0.554	0.008	8	12	0.694	0.008	13	16	0.505	0.012	22	8	0.748	0.009	23	29	0.510	0.008	36	43	0.565	0.006	3	3	0.509	0.028	16	16	0.657	0.008	12	17	0.469	0.009	3	7	0.530	0.015	8	11	0.593	0.012	17	20	0.538	0.009	5	5	0.530	0.021	47	41	0.532	0.006	16	13	0.545	0.011	7	6	0.576	0.012	2	0	0.517	0.020
chrXIII	433952	A	G	8	4	0.545	0.018	29	11	0.571	0.010	20	14	0.538	0.010	15	23	0.546	0.010	26	25	0.551	0.007	0	3	0.653	0.016	8	10	0.533	0.012	16	12	0.578	0.010	19	27	0.495	0.007	17	6	0.527	0.015	23	16	0.609	0.009	21	19	0.515	0.009	22	3	0.629	0.010	15	16	0.517	0.009	12	1	0.566	0.013	28	15	0.555	0.008	16	10	0.693	0.008	7	15	0.506	0.012	15	3	0.750	0.009	16	29	0.511	0.007	23	34	0.566	0.006	0	3	0.508	0.028	18	12	0.657	0.008	17	20	0.468	0.009	8	4	0.534	0.015	15	6	0.594	0.012	17	12	0.537	0.009	2	10	0.531	0.021	40	43	0.532	0.006	14	9	0.549	0.011	18	9	0.576	0.012	2	8	0.517	0.020
chrXIII	434151	G	A	10	12	0.541	0.017	13	13	0.570	0.010	18	11	0.538	0.010	27	17	0.544	0.010	29	31	0.552	0.007	19	13	0.653	0.016	13	10	0.529	0.012	22	23	0.578	0.010	26	22	0.494	0.007	5	11	0.530	0.015	23	16	0.608	0.009	20	15	0.516	0.009	20	15	0.629	0.010	28	20	0.517	0.009	14	7	0.564	0.013	14	13	0.556	0.008	26	17	0.692	0.008	11	3	0.504	0.012	24	7	0.748	0.009	29	23	0.510	0.007	52	46	0.565	0.006	11	5	0.508	0.028	36	10	0.658	0.008	18	18	0.470	0.009	6	2	0.534	0.015	23	15	0.591	0.012	18	22	0.539	0.008	5	2	0.532	0.020	50	56	0.531	0.005	20	22	0.550	0.011	20	13	0.578	0.012	10	3	0.517	0.020
chrXIII	434234	G	A	9	16	0.539	0.018	23	14	0.570	0.010	41	20	0.539	0.010	20	22	0.544	0.010	40	43	0.552	0.007	21	11	0.655	0.016	22	17	0.527	0.012	19	29	0.579	0.010	31	30	0.496	0.007	8	15	0.532	0.015	26	16	0.606	0.009	22	19	0.518	0.009	23	21	0.629	0.010	27	21	0.517	0.009	16	5	0.561	0.013	26	13	0.556	0.008	24	20	0.690	0.008	20	16	0.505	0.012	36	11	0.747	0.009	38	28	0.510	0.007	46	46	0.566	0.006	8	5	0.513	0.029	35	12	0.660	0.008	20	28	0.471	0.009	13	5	0.533	0.015	15	13	0.588	0.012	26	19	0.539	0.009	5	4	0.532	0.020	53	56	0.531	0.005	22	22	0.548	0.011	20	10	0.579	0.012	10	12	0.517	0.020
chrXIII	434413	G	A	12	1	0.539	0.018	28	25	0.570	0.010	36	26	0.539	0.010	32	18	0.544	0.010	41	31	0.552	0.007	12	16	0.655	0.016	19	16	0.527	0.012	27	16	0.579	0.010	34	42	0.496	0.007	21	12	0.532	0.015	32	20	0.606	0.009	24	36	0.518	0.009	26	13	0.629	0.010	25	27	0.517	0.009	21	14	0.561	0.013	32	22	0.556	0.008	24	21	0.690	0.008	16	14	0.505	0.012	34	7	0.747	0.009	36	37	0.510	0.007	43	31	0.566	0.006	4	1	0.513	0.029	37	12	0.660	0.008	29	29	0.471	0.009	18	11	0.533	0.015	21	15	0.588	0.012	38	30	0.539	0.009	8	9	0.532	0.020	56	52	0.531	0.005	18	24	0.548	0.011	22	27	0.579	0.012	13	12	0.517	0.020
chrXIII	434450	C	T	13	4	0.539	0.018	32	28	0.570	0.010	42	32	0.539	0.010	31	25	0.544	0.010	52	34	0.552	0.007	25	24	0.655	0.016	27	23	0.527	0.012	31	17	0.579	0.010	36	40	0.496	0.007	23	10	0.532	0.015	44	24	0.606	0.009	31	41	0.518	0.009	26	15	0.629	0.010	29	32	0.517	0.009	32	20	0.561	0.013	37	29	0.556	0.008	29	18	0.690	0.008	16	15	0.505	0.012	40	11	0.747	0.009	44	43	0.510	0.007	63	40	0.566	0.006	5	2	0.513	0.029	50	11	0.660	0.008	37	39	0.471	0.009	20	11	0.533	0.015	29	15	0.588	0.012	27	37	0.539	0.009	11	8	0.532	0.020	65	69	0.531	0.005	26	27	0.548	0.011	22	28	0.579	0.012	14	14	0.517	0.020
chrXIII	434538	G	A	7	6	0.539	0.018	29	28	0.570	0.010	35	28	0.539	0.010	31	17	0.544	0.010	50	46	0.551	0.007	21	13	0.656	0.016	29	15	0.527	0.012	28	18	0.579	0.010	39	33	0.496	0.007	11	10	0.532	0.015	39	23	0.606	0.009	26	24	0.518	0.009	21	16	0.631	0.010	36	25	0.517	0.009	23	17	0.560	0.013	35	30	0.556	0.008	16	25	0.689	0.008	20	13	0.506	0.012	42	9	0.747	0.009	47	37	0.510	0.008	56	46	0.566	0.006	4	5	0.513	0.029	45	9	0.659	0.008	36	31	0.470	0.009	11	5	0.533	0.015	31	14	0.587	0.012	29	36	0.539	0.009	10	7	0.532	0.020	58	62	0.530	0.006	21	24	0.547	0.011	16	16	0.579	0.012	12	5	0.518	0.020
chrXIII	434776	G	A	5	2	0.540	0.018	11	4	0.571	0.010	20	4	0.541	0.010	14	13	0.545	0.010	36	15	0.550	0.007	6	4	0.654	0.016	10	13	0.525	0.012	13	10	0.580	0.010	24	21	0.497	0.007	6	2	0.531	0.015	22	9	0.605	0.009	17	16	0.517	0.009	10	6	0.631	0.010	23	13	0.517	0.009	18	4	0.560	0.013	21	19	0.556	0.008	20	5	0.690	0.008	10	4	0.507	0.012	24	3	0.746	0.009	25	12	0.511	0.008	44	27	0.566	0.006	0	0	0.517	0.029	32	17	0.659	0.008	22	15	0.470	0.009	8	11	0.535	0.015	5	5	0.588	0.012	18	13	0.537	0.009	9	3	0.532	0.021	40	30	0.530	0.006	15	1	0.548	0.011	13	9	0.578	0.012	3	3	0.517	0.020
chrXIII	434927	A	T	6	3	0.540	0.018	10	22	0.571	0.010	26	20	0.541	0.010	18	17	0.545	0.010	47	31	0.550	0.007	7	4	0.654	0.016	13	9	0.524	0.012	23	22	0.580	0.010	37	44	0.497	0.007	7	9	0.531	0.015	25	18	0.606	0.009	34	21	0.518	0.009	15	19	0.631	0.010	37	25	0.517	0.009	13	11	0.560	0.013	29	14	0.555	0.008	27	14	0.691	0.008	10	4	0.506	0.012	31	9	0.747	0.009	33	32	0.511	0.008	69	32	0.566	0.006	5	2	0.517	0.029	36	25	0.660	0.008	19	30	0.470	0.009	12	9	0.535	0.015	12	11	0.587	0.012	28	22	0.537	0.009	6	4	0.530	0.020	59	42	0.530	0.005	14	10	0.548	0.011	17	17	0.578	0.012	11	3	0.516	0.020
chrXIII	434958	G	A	6	5	0.540	0.018	14	19	0.571	0.010	28	22	0.541	0.010	17	25	0.545	0.010	48	34	0.550	0.007	4	3	0.654	0.016	18	14	0.524	0.012	21	20	0.580	0.010	40	42	0.497	0.007	7	11	0.531	0.015	25	19	0.606	0.009	31	23	0.518	0.009	16	23	0.631	0.010	29	22	0.517	0.009	9	7	0.560	0.013	28	13	0.555	0.008	26	15	0.691	0.008	13	5	0.506	0.012	30	8	0.747	0.009	41	36	0.511	0.008	60	43	0.566	0.006	6	0	0.517	0.029	41	24	0.660	0.008	21	34	0.470	0.009	14	8	0.535	0.015	11	12	0.587	0.012	28	17	0.537	0.009	4	7	0.530	0.020	63	50	0.530	0.005	13	12	0.548	0.011	19	17	0.578	0.012	9	5	0.516	0.020
chrXIII	435813	A	G	2	8	0.541	0.018	18	8	0.572	0.010	15	13	0.539	0.010	14	11	0.543	0.010	12	30	0.550	0.007	5	1	0.654	0.016	14	8	0.525	0.012	20	8	0.580	0.010	28	38	0.496	0.007	4	6	0.530	0.015	23	12	0.605	0.009	16	22	0.519	0.009	15	8	0.627	0.010	19	21	0.516	0.009	5	11	0.561	0.013	21	22	0.553	0.008	28	5	0.690	0.008	9	2	0.507	0.012	30	1	0.747	0.009	21	17	0.510	0.008	35	36	0.565	0.006	2	1	0.514	0.028	36	23	0.660	0.008	8	25	0.470	0.009	10	10	0.534	0.015	10	3	0.583	0.012	10	10	0.537	0.009	4	5	0.527	0.020	46	38	0.529	0.006	10	16	0.548	0.011	17	1	0.581	0.012	2	2	0.511	0.020
chrXIII	436121	C	T	3	5	0.541	0.018	16	7	0.570	0.010	13	11	0.540	0.010	7	10	0.543	0.010	17	21	0.550	0.007	2	3	0.654	0.016	4	2	0.525	0.012	7	1	0.580	0.010	10	17	0.496	0.007	5	9	0.530	0.015	12	8	0.605	0.009	9	6	0.519	0.009	6	9	0.626	0.010	18	18	0.516	0.009	9	5	0.563	0.013	12	16	0.553	0.008	13	6	0.690	0.008	6	7	0.507	0.012	13	5	0.747	0.009	16	19	0.511	0.007	24	19	0.566	0.006	2	3	0.515	0.028	11	13	0.659	0.008	6	11	0.470	0.009	5	3	0.534	0.015	9	3	0.583	0.012	16	15	0.537	0.009	5	4	0.526	0.020	35	19	0.529	0.005	9	8	0.547	0.011	9	3	0.581	0.012	1	2	0.511	0.020
chrXIII	436151	T	C	4	1	0.541	0.018	15	8	0.570	0.010	10	9	0.540	0.010	5	10	0.543	0.010	16	17	0.550	0.007	2	3	0.654	0.016	5	4	0.525	0.012	6	5	0.580	0.010	15	22	0.496	0.007	3	7	0.530	0.015	12	7	0.605	0.009	11	8	0.519	0.009	8	2	0.626	0.010	10	16	0.516	0.009	7	2	0.563	0.013	7	13	0.553	0.008	11	6	0.690	0.008	4	6	0.507	0.012	9	2	0.747	0.009	15	14	0.511	0.007	17	23	0.566	0.006	1	1	0.515	0.028	16	10	0.659	0.008	6	7	0.470	0.009	8	2	0.534	0.015	8	5	0.583	0.012	17	16	0.537	0.009	9	3	0.526	0.020	39	15	0.529	0.005	8	8	0.547	0.011	7	1	0.581	0.012	1	1	0.511	0.020
chrXIII	436171	C	T	2	1	0.541	0.018	15	6	0.570	0.010	9	10	0.540	0.010	5	8	0.543	0.010	18	14	0.550	0.007	2	3	0.654	0.016	5	4	0.525	0.012	6	5	0.580	0.010	15	23	0.496	0.007	2	6	0.530	0.015	13	9	0.605	0.009	10	8	0.519	0.009	8	2	0.626	0.010	9	16	0.516	0.009	9	2	0.563	0.013	8	14	0.553	0.008	10	7	0.690	0.008	4	5	0.507	0.012	9	2	0.747	0.009	15	14	0.511	0.007	19	24	0.566	0.006	1	0	0.515	0.028	16	9	0.659	0.008	6	8	0.470	0.009	8	3	0.534	0.015	8	4	0.583	0.012	15	15	0.537	0.009	9	1	0.526	0.020	38	12	0.529	0.005	6	8	0.547	0.011	6	1	0.581	0.012	1	1	0.511	0.020
chrXIII	436540	T	C	0	0	0.542	0.018	6	2	0.568	0.010	0	3	0.540	0.010	2	1	0.544	0.010	1	5	0.550	0.007	2	0	0.654	0.016	0	0	0.525	0.012	4	4	0.579	0.010	4	4	0.495	0.007	0	4	0.530	0.015	1	1	0.605	0.009	3	5	0.520	0.009	0	2	0.626	0.010	2	7	0.514	0.009	0	0	0.563	0.013	2	6	0.553	0.008	0	2	0.689	0.008	1	0	0.507	0.012	3	0	0.748	0.009	2	5	0.511	0.007	12	13	0.567	0.006	0	2	0.514	0.028	0	6	0.658	0.008	1	6	0.469	0.009	0	3	0.534	0.015	2	3	0.582	0.012	3	5	0.538	0.009	0	0	0.526	0.020	10	19	0.529	0.006	1	1	0.545	0.011	0	2	0.582	0.012	0	0	0.511	0.020
chrXIII	436595	A	C	0	0	0.542	0.018	6	0	0.568	0.010	4	3	0.540	0.010	2	1	0.544	0.010	2	6	0.550	0.007	4	0	0.654	0.016	0	0	0.525	0.012	2	5	0.579	0.010	10	9	0.495	0.007	2	3	0.530	0.015	1	2	0.605	0.009	12	6	0.521	0.009	1	2	0.626	0.010	2	4	0.514	0.009	1	3	0.563	0.013	2	7	0.553	0.008	1	3	0.689	0.008	3	0	0.507	0.012	4	0	0.748	0.009	4	7	0.511	0.007	13	8	0.567	0.006	0	1	0.512	0.029	0	4	0.658	0.008	4	4	0.469	0.009	0	2	0.534	0.015	2	1	0.582	0.012	4	7	0.538	0.009	2	1	0.526	0.020	10	14	0.529	0.006	2	1	0.545	0.011	0	2	0.582	0.012	0	0	0.511	0.020
chrXIII	436769	G	A	7	7	0.542	0.018	11	11	0.568	0.010	18	24	0.540	0.010	22	26	0.544	0.010	26	23	0.550	0.007	7	2	0.654	0.016	13	14	0.524	0.012	21	13	0.579	0.010	30	31	0.495	0.007	12	8	0.530	0.015	12	10	0.605	0.009	32	23	0.521	0.009	23	9	0.626	0.010	20	18	0.514	0.009	16	11	0.563	0.013	19	26	0.553	0.008	32	17	0.689	0.008	11	13	0.507	0.012	27	11	0.748	0.009	35	28	0.511	0.007	48	33	0.566	0.006	5	0	0.512	0.029	20	17	0.658	0.008	21	24	0.469	0.009	8	5	0.534	0.015	16	6	0.582	0.012	31	26	0.538	0.009	8	6	0.526	0.020	52	50	0.529	0.006	22	7	0.545	0.011	8	11	0.582	0.012	5	13	0.511	0.020
chrXIII	437012	A	G	14	12	0.542	0.018	24	31	0.568	0.010	26	20	0.539	0.010	30	27	0.544	0.010	38	41	0.550	0.007	17	11	0.654	0.016	12	12	0.524	0.012	30	21	0.580	0.010	45	49	0.495	0.007	6	5	0.530	0.015	28	23	0.604	0.009	32	38	0.521	0.009	26	14	0.627	0.010	32	25	0.514	0.009	20	17	0.563	0.013	31	26	0.552	0.008	48	11	0.688	0.008	14	10	0.506	0.012	26	21	0.748	0.009	38	36	0.511	0.007	65	57	0.566	0.006	2	8	0.512	0.029	41	34	0.658	0.008	16	19	0.469	0.009	11	10	0.534	0.015	24	4	0.580	0.012	33	31	0.539	0.009	9	11	0.526	0.020	74	63	0.528	0.005	24	13	0.545	0.011	14	24	0.582	0.012	9	6	0.511	0.020
chrXIII	437041	C	T	16	11	0.542	0.018	22	23	0.568	0.010	26	19	0.539	0.010	24	26	0.544	0.010	50	37	0.550	0.007	12	11	0.654	0.016	16	12	0.524	0.012	34	22	0.580	0.010	50	50	0.495	0.007	6	3	0.530	0.015	38	14	0.604	0.009	33	33	0.521	0.009	20	14	0.627	0.010	28	30	0.514	0.009	14	18	0.563	0.013	27	34	0.552	0.008	42	7	0.688	0.008	14	10	0.506	0.012	40	10	0.748	0.009	39	39	0.511	0.007	71	59	0.566	0.006	2	9	0.512	0.029	37	36	0.658	0.008	16	15	0.469	0.009	11	5	0.534	0.015	17	6	0.580	0.012	32	29	0.539	0.009	6	10	0.526	0.020	77	66	0.528	0.005	25	13	0.545	0.011	12	22	0.582	0.012	9	3	0.511	0.020
chrXIII	437167	T	C	7	13	0.542	0.018	14	12	0.568	0.010	17	10	0.539	0.010	18	11	0.544	0.010	38	20	0.550	0.007	9	4	0.654	0.016	8	17	0.524	0.012	22	13	0.580	0.010	39	30	0.495	0.007	20	4	0.530	0.015	18	30	0.604	0.009	26	30	0.521	0.009	13	16	0.627	0.010	20	18	0.514	0.009	12	12	0.563	0.013	35	27	0.552	0.008	28	19	0.688	0.008	5	14	0.506	0.012	22	17	0.748	0.009	48	23	0.511	0.007	48	32	0.566	0.006	2	5	0.512	0.029	39	22	0.658	0.008	18	22	0.469	0.009	4	8	0.534	0.015	5	7	0.580	0.012	18	22	0.539	0.009	8	4	0.526	0.020	72	63	0.528	0.005	19	12	0.545	0.011	10	6	0.582	0.012	7	6	0.511	0.020
chrXIII	437248	T	A	6	14	0.542	0.018	22	9	0.569	0.010	18	5	0.539	0.010	15	14	0.544	0.010	40	31	0.550	0.007	16	5	0.654	0.016	8	10	0.525	0.012	24	16	0.580	0.010	41	30	0.496	0.007	14	1	0.528	0.015	32	12	0.604	0.009	24	27	0.522	0.009	12	12	0.626	0.010	24	24	0.515	0.009	12	7	0.562	0.013	27	27	0.553	0.008	34	23	0.689	0.008	7	15	0.506	0.012	30	6	0.749	0.009	36	15	0.511	0.007	42	36	0.567	0.006	2	1	0.514	0.029	31	25	0.658	0.008	17	13	0.469	0.009	8	5	0.535	0.015	7	16	0.581	0.012	21	30	0.540	0.009	10	7	0.526	0.020	68	75	0.528	0.006	25	13	0.545	0.011	5	7	0.582	0.012	6	6	0.511	0.020
chrXIII	437323	T	C	3	6	0.541	0.017	27	10	0.567	0.010	13	8	0.540	0.010	14	16	0.546	0.010	30	33	0.551	0.007	15	7	0.652	0.016	12	11	0.525	0.011	21	19	0.580	0.010	37	35	0.496	0.007	8	1	0.527	0.015	25	8	0.604	0.009	22	26	0.523	0.009	20	7	0.628	0.010	12	20	0.513	0.009	10	7	0.562	0.013	35	22	0.554	0.008	34	15	0.688	0.008	5	4	0.505	0.012	21	16	0.750	0.009	33	23	0.510	0.007	50	41	0.568	0.006	3	0	0.514	0.029	20	20	0.658	0.008	11	11	0.469	0.009	7	3	0.537	0.015	8	9	0.581	0.012	26	31	0.538	0.009	11	6	0.526	0.020	67	70	0.528	0.005	21	9	0.548	0.011	5	8	0.582	0.012	2	2	0.511	0.020
chrXIII	437945	A	G	7	2	0.541	0.017	21	19	0.566	0.010	17	14	0.539	0.010	27	13	0.546	0.010	31	29	0.551	0.007	9	2	0.651	0.016	16	10	0.525	0.011	25	28	0.579	0.010	31	22	0.496	0.007	8	12	0.529	0.015	32	10	0.604	0.009	13	10	0.523	0.009	22	3	0.628	0.010	21	17	0.514	0.009	11	9	0.564	0.013	27	24	0.555	0.008	39	19	0.689	0.008	12	14	0.504	0.012	24	7	0.750	0.009	35	31	0.510	0.007	60	43	0.568	0.006	3	2	0.517	0.028	32	13	0.660	0.008	19	29	0.469	0.009	7	3	0.539	0.015	8	9	0.580	0.012	29	25	0.539	0.009	6	4	0.524	0.020	68	44	0.529	0.006	17	13	0.548	0.011	22	9	0.583	0.012	5	0	0.511	0.020
chrXIII	438469	C	T	4	3	0.541	0.017	9	27	0.566	0.010	17	22	0.538	0.010	22	12	0.547	0.010	44	31	0.550	0.007	9	0	0.652	0.016	8	8	0.522	0.011	18	13	0.579	0.010	36	28	0.497	0.007	25	7	0.532	0.015	19	22	0.603	0.009	35	18	0.521	0.009	25	13	0.627	0.010	24	20	0.514	0.009	21	10	0.566	0.013	30	19	0.556	0.008	35	17	0.691	0.008	12	15	0.507	0.012	22	10	0.750	0.009	28	27	0.510	0.007	47	38	0.566	0.006	3	1	0.522	0.029	32	21	0.661	0.008	19	26	0.471	0.009	15	10	0.540	0.015	12	14	0.580	0.012	13	20	0.538	0.008	3	1	0.526	0.020	65	51	0.528	0.005	12	16	0.548	0.011	15	17	0.585	0.012	15	4	0.512	0.019
chrXIII	438807	C	T	0	4	0.541	0.017	11	10	0.565	0.010	15	9	0.538	0.010	13	8	0.547	0.010	16	11	0.551	0.007	3	3	0.653	0.016	9	6	0.523	0.011	15	9	0.578	0.010	16	14	0.497	0.007	2	5	0.531	0.015	15	8	0.603	0.009	6	14	0.521	0.009	8	4	0.626	0.010	9	6	0.514	0.009	5	5	0.566	0.013	12	16	0.556	0.008	21	18	0.691	0.008	9	6	0.506	0.012	12	6	0.750	0.009	25	21	0.509	0.007	58	21	0.566	0.006	0	1	0.522	0.029	19	8	0.660	0.008	7	19	0.471	0.009	7	5	0.541	0.015	6	10	0.580	0.012	11	15	0.539	0.008	0	4	0.526	0.020	47	32	0.528	0.005	10	1	0.548	0.011	5	3	0.584	0.012	3	3	0.512	0.019
chrXIII	438816	T	C	0	4	0.541	0.017	9	8	0.565	0.010	15	7	0.538	0.010	12	8	0.547	0.010	15	13	0.551	0.007	3	3	0.653	0.016	7	6	0.523	0.011	14	9	0.578	0.010	15	16	0.497	0.007	2	5	0.531	0.015	13	8	0.603	0.009	6	13	0.521	0.009	8	4	0.626	0.010	9	8	0.514	0.009	5	4	0.566	0.013	11	13	0.556	0.008	20	18	0.691	0.008	8	7	0.506	0.012	11	6	0.750	0.009	22	22	0.509	0.007	50	21	0.566	0.006	0	1	0.522	0.029	20	8	0.660	0.008	6	17	0.471	0.009	7	3	0.541	0.015	8	9	0.580	0.012	11	15	0.539	0.008	0	3	0.526	0.020	44	30	0.528	0.005	10	1	0.548	0.011	5	4	0.584	0.012	3	1	0.512	0.019
chrXIII	438970	G	A	8	7	0.541	0.017	16	18	0.566	0.010	26	7	0.538	0.010	19	14	0.546	0.009	32	21	0.551	0.007	9	5	0.654	0.016	18	14	0.523	0.011	19	12	0.578	0.010	28	28	0.497	0.007	14	17	0.531	0.015	17	13	0.602	0.009	28	25	0.521	0.009	11	11	0.626	0.010	22	23	0.514	0.009	11	14	0.566	0.013	22	18	0.556	0.008	40	14	0.691	0.008	14	14	0.505	0.012	15	2	0.748	0.009	30	30	0.510	0.007	33	27	0.567	0.006	0	2	0.520	0.029	39	19	0.661	0.007	12	23	0.471	0.009	5	10	0.541	0.015	18	17	0.580	0.012	20	13	0.539	0.008	4	8	0.526	0.020	47	50	0.527	0.005	14	18	0.547	0.011	16	11	0.584	0.012	3	4	0.512	0.019
chrXIII	439214	A	G	3	3	0.538	0.017	9	10	0.566	0.010	11	9	0.537	0.010	16	3	0.547	0.009	12	15	0.551	0.007	3	0	0.655	0.016	18	14	0.523	0.011	7	4	0.578	0.010	20	21	0.497	0.007	2	3	0.530	0.015	15	4	0.602	0.009	15	15	0.522	0.009	7	8	0.626	0.010	19	21	0.514	0.009	9	2	0.566	0.013	14	9	0.556	0.008	21	6	0.691	0.008	8	4	0.506	0.012	13	2	0.748	0.009	23	20	0.510	0.007	28	22	0.567	0.006	0	1	0.521	0.028	23	8	0.660	0.007	11	21	0.471	0.009	2	4	0.542	0.015	15	8	0.579	0.012	13	10	0.537	0.008	10	2	0.524	0.020	31	33	0.527	0.005	8	7	0.549	0.011	7	9	0.585	0.011	1	2	0.509	0.019
chrXIII	439294	A	T	0	3	0.538	0.017	6	14	0.566	0.010	11	9	0.537	0.010	13	5	0.547	0.009	21	10	0.551	0.007	4	0	0.655	0.016	7	6	0.523	0.011	4	5	0.578	0.010	15	22	0.497	0.007	1	1	0.530	0.015	12	9	0.602	0.009	12	11	0.522	0.009	11	8	0.626	0.010	8	18	0.514	0.009	8	2	0.566	0.013	16	11	0.556	0.008	13	13	0.691	0.008	9	4	0.506	0.012	11	2	0.748	0.009	20	20	0.510	0.007	27	30	0.567	0.006	0	1	0.521	0.028	23	14	0.660	0.007	8	7	0.471	0.009	4	2	0.542	0.015	10	11	0.579	0.012	9	12	0.537	0.008	3	2	0.524	0.020	29	29	0.527	0.005	9	9	0.549	0.011	2	9	0.585	0.011	1	2	0.509	0.019
chrXIII	439396	T	C	4	4	0.538	0.017	7	12	0.566	0.010	12	7	0.537	0.010	17	8	0.547	0.009	27	14	0.551	0.007	1	4	0.655	0.016	8	5	0.523	0.011	4	6	0.578	0.010	25	15	0.497	0.007	8	6	0.531	0.015	17	18	0.602	0.009	7	17	0.522	0.009	23	2	0.626	0.010	7	14	0.514	0.009	6	4	0.566	0.013	28	14	0.556	0.008	25	16	0.691	0.008	6	7	0.506	0.012	11	12	0.748	0.009	14	24	0.510	0.007	35	28	0.567	0.006	1	3	0.521	0.028	23	14	0.660	0.007	9	12	0.471	0.009	6	5	0.542	0.015	11	13	0.579	0.012	10	15	0.537	0.008	6	2	0.524	0.020	39	23	0.527	0.005	11	8	0.549	0.011	5	6	0.585	0.011	3	2	0.509	0.019
chrXIII	439839	T	C	8	0	0.539	0.017	25	16	0.566	0.010	12	14	0.536	0.010	18	12	0.548	0.009	33	14	0.552	0.007	4	6	0.656	0.015	19	19	0.524	0.011	17	9	0.578	0.010	21	33	0.497	0.007	14	7	0.530	0.015	13	12	0.601	0.009	10	16	0.521	0.009	17	14	0.626	0.010	17	9	0.512	0.009	15	10	0.565	0.013	29	17	0.555	0.008	35	15	0.692	0.008	13	5	0.506	0.012	16	10	0.746	0.009	15	32	0.510	0.007	43	35	0.568	0.006	2	5	0.520	0.028	22	18	0.660	0.007	7	14	0.471	0.009	5	5	0.543	0.015	10	5	0.578	0.012	18	19	0.537	0.008	4	11	0.524	0.020	57	40	0.526	0.005	10	19	0.549	0.011	19	13	0.583	0.011	2	5	0.509	0.019
chrXIII	439888	T	A	7	0	0.539	0.017	10	8	0.566	0.010	3	8	0.536	0.010	12	7	0.548	0.009	25	16	0.552	0.007	0	2	0.656	0.015	10	6	0.524	0.011	15	8	0.578	0.010	18	25	0.497	0.007	8	5	0.530	0.015	10	7	0.601	0.009	7	13	0.521	0.009	14	14	0.626	0.010	11	5	0.512	0.009	5	5	0.565	0.013	16	16	0.555	0.008	25	12	0.692	0.008	6	1	0.506	0.012	17	4	0.746	0.009	11	28	0.510	0.007	27	26	0.568	0.006	1	1	0.520	0.028	14	12	0.660	0.007	13	16	0.471	0.009	2	4	0.543	0.015	10	2	0.578	0.012	18	13	0.537	0.008	4	8	0.524	0.020	46	30	0.526	0.005	2	16	0.549	0.011	13	12	0.583	0.011	4	2	0.509	0.019
chrXIII	439990	A	G	4	0	0.539	0.017	3	10	0.566	0.010	3	7	0.536	0.010	9	13	0.548	0.009	20	12	0.552	0.007	4	2	0.656	0.015	6	5	0.524	0.011	12	3	0.578	0.010	14	19	0.497	0.007	5	2	0.531	0.015	6	5	0.601	0.009	5	9	0.521	0.009	10	10	0.626	0.010	6	6	0.512	0.009	4	2	0.565	0.013	9	10	0.555	0.008	16	7	0.692	0.008	3	5	0.506	0.012	7	9	0.746	0.009	17	20	0.510	0.007	22	14	0.568	0.006	4	0	0.520	0.028	17	15	0.660	0.007	7	18	0.471	0.009	0	4	0.543	0.015	9	2	0.578	0.012	7	14	0.537	0.008	2	3	0.524	0.020	34	19	0.526	0.005	4	8	0.549	0.011	11	2	0.583	0.011	0	3	0.509	0.019
chrXIII	440197	A	G	2	1	0.538	0.017	3	6	0.563	0.010	9	2	0.536	0.010	1	5	0.546	0.009	3	3	0.552	0.007	1	1	0.656	0.015	3	3	0.523	0.011	5	6	0.579	0.010	6	7	0.497	0.007	2	6	0.532	0.015	5	2	0.601	0.009	5	7	0.521	0.009	5	3	0.628	0.010	7	4	0.511	0.009	1	1	0.566	0.013	5	4	0.554	0.008	11	1	0.691	0.008	2	2	0.507	0.012	4	0	0.746	0.009	9	8	0.512	0.007	22	4	0.568	0.006	0	0	0.522	0.028	7	0	0.660	0.007	2	5	0.471	0.009	0	4	0.542	0.015	7	0	0.578	0.011	5	6	0.536	0.008	2	3	0.525	0.020	6	15	0.525	0.005	4	0	0.549	0.011	4	5	0.583	0.011	0	1	0.509	0.019
chrXIII	440349	A	G	2	2	0.538	0.017	3	3	0.563	0.010	6	4	0.537	0.010	8	9	0.546	0.009	17	9	0.552	0.007	4	5	0.656	0.015	6	11	0.523	0.011	7	2	0.579	0.010	13	14	0.497	0.007	0	4	0.532	0.015	11	6	0.601	0.009	3	8	0.521	0.009	9	5	0.628	0.010	11	11	0.511	0.009	5	2	0.566	0.013	12	9	0.554	0.008	4	6	0.691	0.008	2	3	0.507	0.012	5	0	0.747	0.009	11	12	0.512	0.007	21	11	0.568	0.006	0	0	0.522	0.028	16	5	0.660	0.007	6	1	0.471	0.009	0	2	0.542	0.015	6	4	0.578	0.011	5	8	0.536	0.008	2	0	0.525	0.020	16	20	0.525	0.005	4	7	0.549	0.011	7	4	0.583	0.011	8	1	0.509	0.019
chrXIII	440381	A	G	3	4	0.538	0.017	3	4	0.563	0.010	9	6	0.537	0.010	6	8	0.546	0.009	15	9	0.552	0.007	5	5	0.656	0.015	9	11	0.523	0.011	10	5	0.579	0.010	17	17	0.497	0.007	0	5	0.532	0.015	17	8	0.601	0.009	7	10	0.521	0.009	8	3	0.628	0.010	17	10	0.511	0.009	5	3	0.566	0.013	16	9	0.554	0.008	9	7	0.691	0.008	2	3	0.507	0.012	6	1	0.747	0.009	12	14	0.512	0.007	23	14	0.568	0.006	1	0	0.522	0.028	14	8	0.660	0.007	6	2	0.471	0.009	4	3	0.542	0.015	7	4	0.578	0.011	7	8	0.536	0.008	3	4	0.525	0.020	25	21	0.525	0.005	7	5	0.549	0.011	6	6	0.583	0.011	10	2	0.509	0.019
chrXIII	440388	G	A	3	4	0.538	0.017	3	4	0.563	0.010	8	5	0.537	0.010	9	7	0.546	0.009	15	7	0.552	0.007	5	5	0.656	0.015	9	12	0.523	0.011	10	6	0.579	0.010	18	17	0.497	0.007	0	5	0.532	0.015	16	8	0.601	0.009	7	10	0.521	0.009	7	3	0.628	0.010	18	10	0.511	0.009	5	4	0.566	0.013	14	8	0.554	0.008	10	7	0.691	0.008	2	3	0.507	0.012	6	1	0.747	0.009	12	13	0.512	0.007	22	14	0.568	0.006	1	0	0.522	0.028	14	8	0.660	0.007	3	2	0.471	0.009	4	3	0.542	0.015	6	4	0.578	0.011	7	7	0.536	0.008	3	4	0.525	0.020	24	21	0.525	0.005	6	4	0.549	0.011	6	7	0.583	0.011	11	2	0.509	0.019
chrXIII	440451	A	G	3	4	0.538	0.017	12	5	0.563	0.010	10	10	0.537	0.010	14	11	0.546	0.009	25	9	0.553	0.007	7	1	0.656	0.015	7	6	0.522	0.011	16	9	0.578	0.010	18	27	0.497	0.007	2	5	0.532	0.015	17	8	0.601	0.009	9	15	0.520	0.009	10	11	0.628	0.010	18	12	0.511	0.009	9	6	0.566	0.013	12	9	0.554	0.008	24	6	0.691	0.008	11	6	0.507	0.012	17	3	0.748	0.009	15	15	0.512	0.007	26	16	0.568	0.006	1	0	0.520	0.028	20	8	0.660	0.007	4	6	0.472	0.009	10	5	0.543	0.015	11	6	0.579	0.011	10	7	0.536	0.008	4	6	0.528	0.020	41	26	0.526	0.005	14	4	0.548	0.011	12	5	0.583	0.011	6	3	0.509	0.019
chrXIII	440514	C	A	5	3	0.535	0.017	9	12	0.563	0.010	13	11	0.537	0.010	24	11	0.546	0.009	21	15	0.554	0.007	5	1	0.656	0.015	10	3	0.520	0.011	19	10	0.578	0.010	18	29	0.496	0.007	4	6	0.534	0.015	16	7	0.602	0.009	7	8	0.520	0.009	9	7	0.628	0.010	16	13	0.512	0.009	5	9	0.565	0.013	14	11	0.554	0.008	21	17	0.691	0.008	10	14	0.507	0.012	22	4	0.748	0.009	13	22	0.512	0.007	27	13	0.567	0.006	4	0	0.520	0.028	26	10	0.660	0.007	3	12	0.472	0.009	4	4	0.544	0.015	8	6	0.578	0.011	15	9	0.535	0.008	3	2	0.527	0.020	38	36	0.526	0.005	19	4	0.548	0.011	18	4	0.583	0.011	7	4	0.509	0.019
chrXIII	440533	T	C	5	3	0.535	0.017	8	12	0.563	0.010	14	12	0.537	0.010	21	10	0.546	0.009	19	16	0.554	0.007	5	1	0.656	0.015	9	4	0.520	0.011	16	8	0.578	0.010	18	26	0.496	0.007	6	5	0.534	0.015	13	7	0.602	0.009	7	7	0.520	0.009	9	7	0.628	0.010	16	12	0.512	0.009	5	7	0.565	0.013	13	9	0.554	0.008	23	14	0.691	0.008	10	13	0.507	0.012	20	4	0.748	0.009	13	20	0.512	0.007	30	12	0.567	0.006	3	0	0.520	0.028	30	11	0.660	0.007	3	12	0.472	0.009	6	3	0.544	0.015	9	6	0.578	0.011	15	8	0.535	0.008	3	2	0.527	0.020	40	34	0.526	0.005	21	4	0.548	0.011	15	5	0.583	0.011	7	4	0.509	0.019
chrXIII	440535	T	C	5	3	0.535	0.017	8	12	0.563	0.010	14	12	0.537	0.010	21	10	0.546	0.009	19	16	0.554	0.007	5	1	0.656	0.015	9	4	0.520	0.011	16	8	0.578	0.010	18	26	0.496	0.007	6	5	0.534	0.015	13	7	0.602	0.009	7	7	0.520	0.009	9	7	0.628	0.010	16	12	0.512	0.009	5	7	0.565	0.013	13	9	0.554	0.008	23	14	0.691	0.008	10	13	0.507	0.012	20	4	0.748	0.009	13	20	0.512	0.007	30	12	0.567	0.006	3	0	0.520	0.028	30	11	0.660	0.007	3	12	0.472	0.009	6	3	0.544	0.015	9	6	0.578	0.011	15	8	0.535	0.008	3	2	0.527	0.020	40	34	0.526	0.005	21	4	0.548	0.011	15	5	0.583	0.011	7	4	0.509	0.019
chrXIII	440546	A	G	5	3	0.535	0.017	8	12	0.563	0.010	15	10	0.537	0.010	20	11	0.546	0.009	21	20	0.554	0.007	2	0	0.656	0.015	12	4	0.520	0.011	14	11	0.578	0.010	21	26	0.496	0.007	5	7	0.534	0.015	12	10	0.602	0.009	7	8	0.520	0.009	8	8	0.628	0.010	18	13	0.512	0.009	7	7	0.565	0.013	15	8	0.554	0.008	19	13	0.691	0.008	9	14	0.507	0.012	20	3	0.748	0.009	11	21	0.512	0.007	31	14	0.567	0.006	3	0	0.520	0.028	34	16	0.660	0.007	3	14	0.472	0.009	7	2	0.544	0.015	11	6	0.578	0.011	16	9	0.535	0.008	3	3	0.527	0.020	40	35	0.526	0.005	19	2	0.548	0.011	17	8	0.583	0.011	7	2	0.509	0.019
chrXIII	440602	G	C	1	5	0.535	0.017	7	10	0.563	0.010	11	12	0.537	0.010	16	16	0.546	0.009	16	20	0.554	0.007	8	2	0.656	0.015	12	10	0.520	0.011	18	14	0.578	0.010	24	19	0.496	0.007	8	7	0.534	0.015	7	12	0.602	0.009	16	7	0.520	0.009	10	12	0.628	0.010	17	19	0.512	0.009	10	5	0.565	0.013	18	15	0.554	0.008	21	15	0.691	0.008	7	9	0.507	0.012	17	11	0.748	0.009	13	21	0.512	0.007	34	27	0.567	0.006	2	4	0.520	0.028	32	17	0.660	0.007	8	17	0.472	0.009	8	3	0.544	0.015	12	4	0.578	0.011	13	12	0.535	0.008	8	1	0.527	0.020	46	39	0.526	0.005	12	6	0.548	0.011	11	7	0.583	0.011	3	1	0.509	0.019
chrXIII	440792	T	C	4	1	0.537	0.017	17	17	0.561	0.010	8	24	0.538	0.010	15	11	0.545	0.009	27	18	0.554	0.007	11	1	0.655	0.015	11	6	0.517	0.011	19	7	0.578	0.010	40	32	0.497	0.007	10	2	0.533	0.014	15	8	0.602	0.009	13	22	0.521	0.009	14	10	0.628	0.010	16	22	0.514	0.009	9	8	0.565	0.013	27	17	0.553	0.008	23	15	0.690	0.008	12	13	0.506	0.012	18	4	0.747	0.009	34	26	0.511	0.007	33	43	0.567	0.006	1	2	0.519	0.028	25	15	0.662	0.007	16	21	0.471	0.009	7	5	0.546	0.015	9	12	0.579	0.012	23	19	0.534	0.008	2	0	0.529	0.020	62	39	0.525	0.005	6	5	0.547	0.011	16	9	0.583	0.011	7	3	0.509	0.019
chrXIII	441110	T	G	11	7	0.535	0.018	33	12	0.562	0.010	20	24	0.538	0.010	18	24	0.546	0.009	28	43	0.555	0.007	13	12	0.656	0.015	14	12	0.517	0.011	25	27	0.578	0.010	29	38	0.495	0.007	6	10	0.533	0.015	24	30	0.602	0.009	14	23	0.521	0.009	17	13	0.627	0.010	15	20	0.514	0.009	15	5	0.565	0.013	26	21	0.554	0.008	24	11	0.689	0.008	11	17	0.506	0.012	21	18	0.747	0.009	42	34	0.510	0.007	59	48	0.568	0.006	2	7	0.519	0.028	39	22	0.660	0.007	34	24	0.471	0.009	3	4	0.547	0.015	11	14	0.578	0.012	40	23	0.534	0.008	3	1	0.527	0.020	67	45	0.526	0.005	23	19	0.547	0.011	17	9	0.582	0.011	5	12	0.509	0.019
chrXIII	441637	A	T	14	6	0.534	0.018	7	4	0.564	0.010	17	12	0.537	0.010	11	16	0.548	0.010	17	24	0.554	0.007	9	2	0.655	0.016	15	2	0.516	0.011	15	11	0.581	0.010	30	30	0.495	0.007	15	3	0.535	0.015	8	8	0.605	0.009	15	13	0.521	0.009	11	3	0.626	0.010	20	12	0.513	0.009	9	5	0.568	0.013	23	12	0.554	0.008	33	9	0.688	0.008	4	9	0.503	0.012	11	1	0.746	0.009	19	22	0.513	0.007	41	30	0.569	0.006	4	2	0.517	0.028	40	10	0.662	0.007	14	9	0.473	0.009	8	6	0.543	0.015	10	9	0.575	0.012	20	12	0.535	0.008	1	1	0.526	0.020	37	37	0.527	0.005	14	15	0.545	0.011	11	8	0.582	0.011	5	2	0.507	0.019
chrXIII	441694	A	G	10	4	0.534	0.018	8	5	0.564	0.010	8	11	0.538	0.010	5	14	0.548	0.010	16	26	0.554	0.007	10	1	0.655	0.016	9	1	0.517	0.011	19	9	0.582	0.010	29	20	0.496	0.007	10	2	0.536	0.015	8	3	0.605	0.009	13	12	0.521	0.009	13	2	0.625	0.010	10	9	0.513	0.009	6	4	0.568	0.013	14	11	0.554	0.008	23	6	0.688	0.008	5	10	0.503	0.012	13	1	0.746	0.009	19	24	0.513	0.007	31	26	0.569	0.006	2	1	0.517	0.028	43	5	0.662	0.007	10	7	0.473	0.009	5	7	0.543	0.015	16	9	0.575	0.012	23	14	0.535	0.008	2	1	0.526	0.020	34	34	0.526	0.005	12	15	0.545	0.011	8	9	0.583	0.011	2	0	0.509	0.019
chrXIII	442128	G	A	3	0	0.536	0.018	5	3	0.564	0.010	5	4	0.537	0.010	8	5	0.549	0.010	12	7	0.555	0.007	2	0	0.656	0.016	5	3	0.514	0.011	6	5	0.580	0.010	14	17	0.496	0.007	3	0	0.535	0.015	4	3	0.605	0.009	5	8	0.522	0.009	9	0	0.624	0.010	15	8	0.512	0.009	4	1	0.566	0.013	6	3	0.554	0.008	17	7	0.686	0.008	3	1	0.504	0.012	7	6	0.746	0.009	11	10	0.512	0.007	16	17	0.569	0.006	3	2	0.516	0.028	20	11	0.661	0.007	2	11	0.474	0.009	4	2	0.540	0.015	5	3	0.573	0.012	16	5	0.533	0.008	0	4	0.528	0.020	25	17	0.525	0.005	4	2	0.546	0.011	8	4	0.584	0.011	0	0	0.507	0.019
chrXIII	442284	C	A	3	0	0.536	0.017	2	3	0.563	0.010	2	1	0.538	0.010	4	4	0.549	0.010	8	2	0.556	0.007	0	0	0.655	0.016	3	2	0.515	0.011	5	3	0.580	0.010	9	3	0.494	0.007	1	1	0.537	0.015	5	1	0.605	0.009	4	3	0.522	0.009	8	4	0.624	0.010	8	4	0.512	0.009	1	0	0.565	0.013	7	1	0.553	0.008	5	2	0.685	0.008	4	4	0.504	0.012	2	0	0.747	0.009	7	3	0.512	0.007	9	14	0.568	0.006	2	0	0.518	0.028	5	0	0.662	0.007	2	2	0.476	0.009	1	1	0.541	0.015	4	0	0.571	0.012	2	4	0.534	0.008	3	1	0.528	0.020	9	5	0.527	0.005	2	2	0.546	0.011	1	1	0.585	0.011	0	2	0.509	0.019
chrXIII	442338	C	T	4	6	0.536	0.017	11	16	0.564	0.010	14	10	0.538	0.010	16	5	0.549	0.010	17	15	0.556	0.007	2	1	0.655	0.016	12	7	0.515	0.011	6	2	0.580	0.010	15	23	0.494	0.007	10	5	0.537	0.015	13	13	0.605	0.009	11	11	0.522	0.009	14	9	0.624	0.010	15	19	0.512	0.009	3	6	0.565	0.013	15	11	0.553	0.008	15	8	0.685	0.008	6	5	0.504	0.012	21	9	0.747	0.009	13	21	0.512	0.007	23	34	0.568	0.006	2	2	0.518	0.028	20	22	0.662	0.007	6	5	0.476	0.009	8	2	0.541	0.015	2	13	0.572	0.012	6	15	0.534	0.008	6	3	0.529	0.020	23	28	0.527	0.005	4	9	0.546	0.011	6	2	0.585	0.011	2	2	0.509	0.019
chrXIII	442504	G	A	4	12	0.536	0.017	20	8	0.563	0.010	24	12	0.538	0.010	16	14	0.549	0.009	33	23	0.555	0.007	6	9	0.655	0.016	9	9	0.516	0.011	27	18	0.579	0.010	40	50	0.494	0.007	14	8	0.538	0.015	26	24	0.605	0.009	18	31	0.523	0.009	19	15	0.624	0.010	14	22	0.512	0.009	17	7	0.566	0.013	32	20	0.553	0.008	35	7	0.684	0.008	11	13	0.503	0.012	30	12	0.747	0.009	34	26	0.512	0.007	53	35	0.568	0.006	5	3	0.518	0.028	39	15	0.661	0.007	18	23	0.476	0.009	15	12	0.540	0.015	13	15	0.572	0.012	29	12	0.534	0.008	6	8	0.529	0.020	71	52	0.527	0.005	11	21	0.546	0.011	22	8	0.585	0.011	4	5	0.509	0.019
chrXIII	442723	C	T	22	9	0.536	0.017	34	24	0.562	0.010	28	22	0.538	0.010	38	21	0.549	0.009	57	28	0.555	0.007	11	9	0.656	0.016	25	19	0.517	0.011	33	22	0.580	0.010	52	48	0.493	0.007	18	14	0.538	0.014	52	21	0.605	0.009	37	24	0.524	0.009	33	25	0.623	0.010	35	39	0.512	0.009	24	18	0.567	0.013	32	30	0.553	0.008	54	22	0.683	0.008	17	23	0.503	0.012	50	6	0.747	0.009	49	38	0.512	0.007	84	63	0.568	0.006	3	4	0.518	0.028	46	25	0.663	0.007	30	36	0.476	0.009	15	13	0.540	0.015	32	15	0.572	0.012	42	32	0.534	0.008	6	5	0.529	0.020	107	79	0.527	0.005	30	17	0.546	0.011	28	11	0.584	0.011	12	10	0.507	0.019
chrXIII	442838	A	C	16	13	0.535	0.017	34	20	0.561	0.010	48	19	0.538	0.010	37	27	0.549	0.009	77	42	0.556	0.007	11	10	0.657	0.016	27	28	0.517	0.011	26	25	0.579	0.010	56	65	0.495	0.007	23	11	0.538	0.015	52	29	0.606	0.009	39	28	0.525	0.009	34	21	0.623	0.010	38	36	0.511	0.009	24	14	0.567	0.013	50	39	0.553	0.008	37	18	0.683	0.008	28	15	0.504	0.012	61	9	0.747	0.009	63	36	0.513	0.007	109	61	0.568	0.006	4	3	0.521	0.028	54	33	0.662	0.007	43	42	0.478	0.009	15	12	0.540	0.015	25	13	0.572	0.012	47	34	0.534	0.008	4	5	0.529	0.020	88	99	0.526	0.005	33	17	0.545	0.011	22	28	0.583	0.011	17	13	0.506	0.019
chrXIII	442933	G	A	17	5	0.535	0.017	46	27	0.561	0.010	52	32	0.538	0.010	42	28	0.549	0.009	52	35	0.556	0.007	15	3	0.657	0.016	23	35	0.517	0.011	28	29	0.579	0.010	60	65	0.495	0.007	19	7	0.538	0.015	52	29	0.606	0.009	40	28	0.525	0.009	26	18	0.623	0.010	40	33	0.511	0.009	28	16	0.567	0.013	58	37	0.553	0.008	49	12	0.683	0.008	29	19	0.504	0.012	50	6	0.747	0.009	50	44	0.513	0.007	101	71	0.568	0.006	7	4	0.521	0.028	57	27	0.662	0.007	38	36	0.478	0.009	14	17	0.540	0.015	27	10	0.572	0.012	35	26	0.534	0.008	4	10	0.529	0.020	88	76	0.526	0.005	36	18	0.545	0.011	27	16	0.583	0.011	11	8	0.506	0.019
chrXIII	443187	C	A	10	5	0.535	0.017	18	23	0.562	0.010	22	12	0.539	0.010	23	11	0.550	0.010	37	25	0.556	0.007	10	8	0.657	0.016	11	13	0.516	0.011	18	9	0.579	0.010	33	32	0.493	0.007	11	7	0.538	0.015	20	13	0.606	0.009	17	21	0.525	0.009	19	8	0.623	0.010	17	25	0.511	0.009	15	8	0.568	0.013	36	30	0.552	0.008	35	28	0.684	0.008	15	5	0.504	0.012	25	9	0.746	0.009	36	34	0.513	0.007	40	30	0.567	0.006	2	0	0.520	0.028	28	18	0.662	0.007	12	14	0.478	0.009	5	7	0.541	0.015	10	10	0.572	0.012	30	14	0.534	0.008	8	6	0.530	0.020	47	66	0.527	0.005	8	9	0.545	0.011	4	4	0.583	0.011	1	7	0.509	0.019
chrXIII	443477	T	C	4	2	0.535	0.017	9	8	0.562	0.010	4	10	0.539	0.010	7	8	0.551	0.010	10	12	0.556	0.007	5	1	0.657	0.016	14	3	0.516	0.011	13	9	0.579	0.010	12	15	0.493	0.007	3	4	0.538	0.015	10	6	0.606	0.009	17	6	0.525	0.009	7	4	0.623	0.010	17	7	0.511	0.009	1	4	0.568	0.013	11	8	0.552	0.008	19	5	0.684	0.008	4	1	0.504	0.012	12	5	0.746	0.009	22	20	0.513	0.007	32	22	0.568	0.006	0	0	0.520	0.028	14	10	0.662	0.007	10	19	0.478	0.009	4	3	0.541	0.015	7	8	0.572	0.012	10	8	0.534	0.008	7	0	0.530	0.020	31	38	0.527	0.005	6	11	0.545	0.011	14	9	0.583	0.011	1	3	0.509	0.019
chrXIII	443849	T	G	11	8	0.535	0.018	45	38	0.559	0.010	49	25	0.538	0.010	39	30	0.548	0.010	68	39	0.557	0.007	15	4	0.659	0.016	26	34	0.512	0.011	34	32	0.577	0.010	48	66	0.492	0.007	14	10	0.540	0.015	30	31	0.608	0.009	32	25	0.526	0.009	34	24	0.625	0.010	46	33	0.514	0.009	24	23	0.568	0.013	44	30	0.554	0.008	48	17	0.685	0.008	20	24	0.503	0.012	61	19	0.745	0.009	43	44	0.515	0.007	93	66	0.569	0.006	8	2	0.520	0.028	56	35	0.661	0.007	28	37	0.479	0.009	15	14	0.543	0.015	30	19	0.572	0.012	53	40	0.533	0.008	14	4	0.532	0.020	113	79	0.525	0.005	32	25	0.548	0.011	22	14	0.582	0.012	8	19	0.510	0.019
chrXIII	443864	T	A	12	7	0.535	0.018	43	35	0.559	0.010	45	21	0.538	0.010	36	28	0.548	0.010	65	37	0.557	0.007	15	4	0.659	0.016	23	30	0.512	0.011	33	29	0.577	0.010	43	64	0.492	0.007	19	13	0.540	0.015	28	35	0.608	0.009	28	25	0.526	0.009	32	24	0.625	0.010	40	33	0.514	0.009	24	20	0.568	0.013	43	32	0.554	0.008	43	18	0.685	0.008	23	20	0.503	0.012	43	30	0.745	0.009	46	41	0.515	0.007	86	66	0.569	0.006	12	2	0.520	0.028	53	31	0.661	0.007	25	36	0.479	0.009	11	17	0.543	0.015	23	17	0.572	0.012	51	36	0.533	0.008	14	4	0.532	0.020	116	79	0.525	0.005	31	24	0.548	0.011	24	13	0.582	0.012	9	17	0.510	0.019
chrXIII	443942	G	A	14	9	0.535	0.018	51	27	0.559	0.010	35	26	0.538	0.010	40	22	0.548	0.010	68	37	0.558	0.007	17	6	0.658	0.016	23	31	0.512	0.011	30	22	0.576	0.010	45	58	0.492	0.007	22	12	0.540	0.015	40	31	0.608	0.009	41	33	0.526	0.009	40	23	0.624	0.010	52	41	0.514	0.009	21	18	0.568	0.013	43	46	0.554	0.008	28	12	0.685	0.008	20	26	0.503	0.012	42	23	0.745	0.009	44	45	0.514	0.007	97	74	0.569	0.006	15	5	0.520	0.028	53	27	0.661	0.007	35	41	0.480	0.009	8	11	0.543	0.015	22	12	0.572	0.012	56	40	0.533	0.008	16	5	0.532	0.020	102	68	0.525	0.005	36	23	0.548	0.011	26	11	0.582	0.011	17	5	0.510	0.019
chrXIII	443954	G	C	10	9	0.535	0.018	52	23	0.559	0.010	33	25	0.538	0.010	41	20	0.548	0.010	71	36	0.558	0.007	16	6	0.658	0.016	25	31	0.512	0.011	34	24	0.576	0.010	37	56	0.492	0.007	24	9	0.540	0.015	38	33	0.608	0.009	41	33	0.526	0.009	36	22	0.624	0.010	49	41	0.514	0.009	22	19	0.568	0.013	43	41	0.554	0.008	24	8	0.685	0.008	22	24	0.503	0.012	42	22	0.745	0.009	42	47	0.514	0.007	97	72	0.569	0.006	11	5	0.520	0.028	51	27	0.661	0.007	36	39	0.480	0.009	10	11	0.543	0.015	23	10	0.572	0.012	53	39	0.533	0.008	17	5	0.532	0.020	99	63	0.525	0.005	37	23	0.548	0.011	26	11	0.582	0.011	18	4	0.510	0.019
chrXIII	443966	T	C	10	10	0.535	0.018	52	23	0.559	0.010	31	23	0.539	0.010	37	22	0.548	0.010	69	35	0.558	0.007	16	9	0.658	0.016	23	32	0.512	0.011	33	24	0.576	0.010	39	53	0.492	0.007	21	8	0.540	0.015	36	33	0.608	0.009	39	30	0.526	0.009	34	23	0.624	0.010	47	42	0.514	0.009	21	18	0.568	0.013	41	45	0.554	0.008	25	7	0.685	0.008	20	26	0.503	0.012	40	20	0.745	0.009	36	51	0.514	0.007	96	69	0.569	0.006	11	5	0.518	0.027	49	28	0.661	0.007	36	38	0.480	0.009	8	10	0.543	0.015	24	11	0.572	0.012	51	43	0.533	0.008	15	4	0.531	0.020	99	64	0.525	0.005	37	25	0.548	0.011	27	11	0.582	0.011	17	7	0.510	0.019
chrXIII	444110	G	A	12	3	0.536	0.017	20	16	0.559	0.010	24	11	0.539	0.010	22	12	0.548	0.010	34	31	0.558	0.007	8	11	0.658	0.016	11	13	0.512	0.011	32	16	0.576	0.010	35	25	0.492	0.007	12	4	0.540	0.015	29	17	0.608	0.009	29	23	0.526	0.009	23	14	0.624	0.010	14	18	0.514	0.009	12	11	0.568	0.013	38	22	0.554	0.008	35	17	0.685	0.008	20	17	0.503	0.012	21	17	0.745	0.009	31	19	0.514	0.007	76	51	0.569	0.006	6	4	0.518	0.027	36	19	0.661	0.007	42	23	0.480	0.009	8	7	0.544	0.015	17	10	0.571	0.012	37	20	0.533	0.008	6	1	0.531	0.020	74	45	0.525	0.005	19	10	0.549	0.011	13	14	0.582	0.011	9	8	0.510	0.019
chrXIII	444158	T	C	7	7	0.536	0.017	23	22	0.559	0.010	15	11	0.539	0.010	15	14	0.548	0.010	38	25	0.558	0.007	7	6	0.658	0.016	6	17	0.512	0.011	17	12	0.576	0.010	26	13	0.492	0.007	6	3	0.540	0.015	22	12	0.608	0.009	30	27	0.526	0.009	18	14	0.624	0.010	14	18	0.514	0.009	8	5	0.568	0.013	30	18	0.554	0.008	29	19	0.685	0.008	14	7	0.503	0.012	15	13	0.745	0.009	29	18	0.514	0.007	69	46	0.569	0.006	1	4	0.518	0.027	35	19	0.661	0.007	35	15	0.480	0.009	13	11	0.544	0.015	14	5	0.571	0.012	31	17	0.533	0.008	5	3	0.531	0.020	82	41	0.525	0.005	19	11	0.549	0.011	11	15	0.582	0.011	6	5	0.510	0.019
chrXIII	444164	A	G	4	7	0.536	0.017	24	19	0.559	0.010	12	10	0.539	0.010	14	12	0.548	0.010	38	24	0.558	0.007	6	6	0.658	0.016	6	15	0.512	0.011	15	12	0.576	0.010	27	12	0.492	0.007	7	3	0.540	0.015	24	8	0.608	0.009	27	26	0.526	0.009	17	12	0.624	0.010	13	16	0.514	0.009	7	5	0.568	0.013	28	16	0.554	0.008	26	18	0.685	0.008	12	6	0.503	0.012	17	7	0.745	0.009	30	18	0.514	0.007	68	46	0.569	0.006	1	4	0.518	0.027	32	20	0.661	0.007	31	14	0.480	0.009	13	10	0.544	0.015	12	4	0.571	0.012	30	16	0.533	0.008	5	3	0.531	0.020	76	40	0.525	0.005	19	9	0.549	0.011	11	11	0.582	0.011	4	5	0.510	0.019
chrXIII	444299	G	A	0	2	0.537	0.017	12	12	0.559	0.010	12	10	0.539	0.010	13	9	0.547	0.010	23	22	0.558	0.007	4	3	0.659	0.016	10	8	0.511	0.011	17	14	0.576	0.010	27	19	0.493	0.007	7	5	0.541	0.015	17	9	0.609	0.009	17	17	0.526	0.009	16	4	0.623	0.010	21	19	0.511	0.009	7	5	0.569	0.013	20	22	0.551	0.008	26	10	0.684	0.008	2	1	0.505	0.012	22	6	0.746	0.009	19	26	0.514	0.007	53	35	0.569	0.006	7	1	0.518	0.027	28	16	0.660	0.007	11	16	0.480	0.009	9	3	0.543	0.015	8	9	0.570	0.012	15	12	0.534	0.008	3	2	0.531	0.020	67	45	0.526	0.005	15	8	0.548	0.011	15	8	0.581	0.011	1	3	0.509	0.019
chrXIII	444677	A	G	8	4	0.534	0.017	12	25	0.560	0.010	20	21	0.542	0.010	22	20	0.550	0.010	55	24	0.558	0.007	7	11	0.656	0.016	9	10	0.509	0.011	35	12	0.577	0.010	32	38	0.493	0.007	5	11	0.540	0.015	19	20	0.610	0.009	29	18	0.525	0.009	26	13	0.625	0.010	21	24	0.510	0.009	6	12	0.568	0.013	20	37	0.551	0.008	26	7	0.682	0.008	11	16	0.504	0.012	22	10	0.744	0.009	36	34	0.513	0.007	66	30	0.567	0.006	0	2	0.516	0.028	40	14	0.660	0.007	29	25	0.479	0.009	12	11	0.543	0.015	25	9	0.565	0.012	26	26	0.535	0.008	6	4	0.533	0.020	82	46	0.526	0.005	15	19	0.548	0.011	16	16	0.581	0.011	4	6	0.510	0.019
chrXIII	444908	C	T	8	0	0.534	0.018	10	12	0.562	0.010	11	15	0.542	0.010	12	9	0.548	0.010	21	22	0.557	0.007	5	2	0.660	0.016	6	8	0.510	0.011	13	9	0.576	0.010	31	24	0.494	0.007	2	6	0.540	0.015	14	7	0.611	0.009	11	13	0.525	0.009	9	10	0.627	0.010	13	23	0.508	0.009	11	4	0.571	0.013	13	15	0.550	0.008	19	14	0.682	0.008	14	12	0.506	0.012	13	5	0.744	0.009	20	28	0.514	0.007	46	25	0.567	0.006	4	2	0.516	0.028	15	9	0.659	0.007	22	16	0.478	0.009	6	2	0.542	0.015	18	7	0.565	0.012	14	20	0.536	0.008	0	1	0.532	0.020	53	32	0.526	0.005	9	16	0.550	0.011	12	9	0.579	0.011	6	0	0.508	0.019
chrXIII	445016	A	G	6	1	0.534	0.018	18	6	0.562	0.010	17	17	0.542	0.010	7	9	0.548	0.010	30	11	0.557	0.007	14	7	0.660	0.016	9	5	0.510	0.011	21	9	0.576	0.010	13	22	0.494	0.007	4	1	0.540	0.015	14	13	0.611	0.009	9	20	0.525	0.009	19	15	0.627	0.010	16	23	0.508	0.009	5	4	0.571	0.013	13	18	0.550	0.008	36	17	0.682	0.008	4	7	0.506	0.012	20	13	0.744	0.009	12	23	0.514	0.007	36	27	0.567	0.006	2	0	0.516	0.028	23	11	0.659	0.007	22	11	0.478	0.009	3	2	0.542	0.015	14	7	0.565	0.012	10	15	0.536	0.008	3	0	0.532	0.020	51	31	0.526	0.005	10	8	0.550	0.011	6	9	0.579	0.011	4	0	0.508	0.019
chrXIII	445293	C	T	8	2	0.532	0.017	22	11	0.562	0.010	19	14	0.542	0.010	29	19	0.547	0.010	39	24	0.557	0.007	6	2	0.662	0.016	11	7	0.510	0.011	16	11	0.577	0.010	20	24	0.493	0.007	20	10	0.541	0.014	22	20	0.612	0.009	30	18	0.525	0.009	24	13	0.628	0.010	21	23	0.507	0.009	9	8	0.570	0.013	25	15	0.551	0.008	35	12	0.682	0.008	11	10	0.507	0.012	23	16	0.744	0.009	39	22	0.514	0.007	57	47	0.567	0.006	7	4	0.516	0.028	40	24	0.660	0.007	17	18	0.479	0.009	8	5	0.542	0.015	18	9	0.566	0.012	11	21	0.535	0.008	6	4	0.532	0.020	48	44	0.527	0.005	13	9	0.551	0.010	16	20	0.580	0.011	3	6	0.506	0.019
chrXIII	445712	T	C	4	13	0.532	0.017	9	20	0.561	0.010	10	13	0.542	0.010	16	12	0.547	0.010	30	16	0.558	0.007	3	4	0.661	0.016	6	5	0.509	0.011	11	5	0.576	0.010	28	21	0.493	0.007	2	8	0.541	0.014	18	12	0.612	0.009	14	16	0.526	0.009	12	4	0.627	0.010	19	11	0.507	0.009	11	3	0.570	0.013	19	22	0.550	0.008	23	10	0.683	0.008	8	5	0.508	0.012	19	2	0.745	0.009	22	12	0.514	0.007	32	21	0.568	0.006	2	3	0.516	0.027	34	11	0.661	0.007	9	8	0.478	0.009	9	6	0.543	0.015	8	2	0.566	0.012	7	16	0.536	0.008	7	3	0.532	0.020	52	35	0.528	0.005	14	8	0.552	0.011	16	7	0.579	0.011	3	2	0.507	0.019
chrXIII	446574	A	G	3	6	0.530	0.018	15	7	0.559	0.010	17	7	0.544	0.010	17	7	0.544	0.010	23	24	0.559	0.007	8	0	0.658	0.016	13	8	0.506	0.011	15	15	0.578	0.010	31	23	0.492	0.007	3	3	0.540	0.015	27	11	0.610	0.009	15	15	0.523	0.009	12	6	0.624	0.010	20	19	0.507	0.009	3	3	0.569	0.013	23	14	0.550	0.008	25	11	0.681	0.008	11	15	0.507	0.012	23	5	0.745	0.009	22	24	0.512	0.007	56	31	0.569	0.006	0	2	0.516	0.028	36	13	0.662	0.008	10	22	0.478	0.009	7	1	0.546	0.015	12	19	0.565	0.012	22	23	0.536	0.009	6	5	0.534	0.020	40	40	0.528	0.005	15	13	0.553	0.011	9	5	0.582	0.012	3	3	0.508	0.019
chrXIII	446761	T	C	9	2	0.530	0.018	11	5	0.559	0.010	13	6	0.544	0.010	12	6	0.546	0.010	30	18	0.560	0.007	6	1	0.657	0.016	5	12	0.507	0.011	9	8	0.579	0.010	28	19	0.493	0.007	3	3	0.540	0.015	10	9	0.610	0.009	15	11	0.523	0.009	8	16	0.625	0.010	12	11	0.507	0.009	7	6	0.570	0.013	18	18	0.551	0.008	23	10	0.682	0.008	8	9	0.508	0.012	11	10	0.746	0.009	16	22	0.511	0.007	32	27	0.569	0.006	3	1	0.516	0.028	25	14	0.663	0.008	4	11	0.478	0.009	5	4	0.545	0.015	4	9	0.564	0.012	18	13	0.537	0.008	4	5	0.533	0.020	41	24	0.529	0.005	8	7	0.554	0.011	6	6	0.582	0.012	0	3	0.508	0.019
chrXIII	446935	C	T	5	0	0.530	0.018	10	6	0.559	0.010	6	7	0.546	0.010	12	15	0.546	0.010	20	15	0.559	0.007	5	2	0.657	0.016	3	4	0.507	0.011	10	5	0.579	0.010	16	16	0.493	0.007	4	0	0.541	0.015	8	13	0.609	0.009	13	7	0.523	0.009	10	8	0.625	0.010	5	5	0.509	0.009	9	10	0.569	0.013	14	13	0.551	0.008	17	10	0.683	0.008	5	1	0.507	0.012	4	6	0.747	0.009	17	19	0.511	0.007	32	26	0.570	0.006	3	2	0.516	0.028	22	13	0.663	0.007	14	6	0.479	0.009	4	3	0.545	0.015	3	7	0.564	0.012	21	8	0.539	0.008	0	3	0.533	0.020	38	24	0.529	0.005	10	7	0.556	0.010	4	2	0.583	0.011	5	3	0.509	0.019
chrXIII	447184	A	G	8	7	0.531	0.018	7	18	0.559	0.010	23	13	0.545	0.010	13	8	0.548	0.010	23	29	0.559	0.007	2	4	0.656	0.016	9	16	0.507	0.012	15	12	0.578	0.010	23	22	0.495	0.007	12	15	0.542	0.015	22	20	0.610	0.009	16	13	0.520	0.009	19	12	0.627	0.010	18	24	0.507	0.009	11	4	0.571	0.013	26	21	0.550	0.008	36	18	0.683	0.008	14	12	0.508	0.012	27	8	0.747	0.009	30	17	0.511	0.007	40	32	0.570	0.006	0	4	0.516	0.028	23	10	0.663	0.008	20	18	0.478	0.009	4	8	0.545	0.015	12	9	0.566	0.012	23	12	0.539	0.009	4	7	0.531	0.020	53	47	0.529	0.005	12	10	0.556	0.011	13	4	0.584	0.012	5	4	0.508	0.019
chrXIII	447488	A	G	4	6	0.531	0.018	12	11	0.559	0.010	18	15	0.545	0.010	15	12	0.549	0.010	19	20	0.559	0.007	6	2	0.657	0.016	7	4	0.506	0.012	10	10	0.580	0.010	26	17	0.494	0.007	9	3	0.543	0.015	8	17	0.611	0.009	10	14	0.520	0.009	15	7	0.627	0.010	14	20	0.507	0.009	8	13	0.570	0.013	17	24	0.549	0.008	36	13	0.683	0.008	11	1	0.506	0.012	13	9	0.747	0.009	27	30	0.511	0.007	36	30	0.570	0.006	2	2	0.516	0.028	33	12	0.663	0.008	18	17	0.478	0.009	5	6	0.546	0.015	8	10	0.566	0.012	21	20	0.539	0.009	5	8	0.531	0.020	36	39	0.528	0.005	8	17	0.556	0.011	12	7	0.584	0.012	2	4	0.507	0.019
chrXIII	447619	C	A	5	2	0.531	0.017	11	5	0.560	0.010	15	10	0.546	0.010	9	12	0.549	0.010	26	25	0.560	0.007	7	2	0.657	0.016	3	6	0.506	0.012	11	9	0.580	0.010	20	9	0.494	0.007	4	0	0.544	0.015	14	6	0.611	0.009	9	9	0.520	0.009	16	7	0.627	0.010	14	10	0.507	0.009	2	7	0.570	0.013	17	17	0.549	0.008	18	10	0.682	0.008	4	7	0.506	0.012	12	4	0.747	0.009	21	14	0.511	0.007	25	21	0.570	0.006	2	0	0.516	0.028	27	18	0.663	0.008	11	20	0.478	0.009	3	8	0.546	0.015	5	6	0.566	0.012	18	11	0.539	0.009	10	0	0.531	0.020	42	29	0.528	0.005	7	6	0.556	0.011	14	4	0.584	0.012	0	1	0.508	0.019
chrXIII	448333	G	A	0	7	0.532	0.017	0	49	0.558	0.010	0	41	0.545	0.010	0	46	0.549	0.010	0	80	0.557	0.007	0	24	0.652	0.016	0	25	0.506	0.012	0	36	0.580	0.010	0	80	0.495	0.007	0	16	0.547	0.015	0	48	0.609	0.009	0	54	0.520	0.009	0	30	0.630	0.010	0	47	0.505	0.009	0	18	0.570	0.013	0	44	0.551	0.008	0	37	0.684	0.008	0	32	0.505	0.012	0	43	0.749	0.009	0	97	0.513	0.007	0	123	0.571	0.006	0	8	0.514	0.028	0	58	0.662	0.008	0	36	0.481	0.009	0	14	0.547	0.015	0	15	0.566	0.012	0	65	0.541	0.008	0	6	0.532	0.020	0	124	0.527	0.005	0	29	0.556	0.011	0	25	0.583	0.011	0	12	0.509	0.019
chrXIII	448334	A	G	0	7	0.532	0.017	0	49	0.558	0.010	0	41	0.545	0.010	0	46	0.549	0.010	0	80	0.557	0.007	0	24	0.652	0.016	0	25	0.506	0.012	0	36	0.580	0.010	0	80	0.495	0.007	0	16	0.547	0.015	0	48	0.609	0.009	0	54	0.520	0.009	0	30	0.630	0.010	0	47	0.505	0.009	0	18	0.570	0.013	0	44	0.551	0.008	0	37	0.684	0.008	0	32	0.505	0.012	0	43	0.749	0.009	0	97	0.513	0.007	0	123	0.571	0.006	0	8	0.514	0.028	0	58	0.662	0.008	0	36	0.481	0.009	0	14	0.547	0.015	0	15	0.566	0.012	0	65	0.541	0.008	0	6	0.532	0.020	0	124	0.527	0.005	0	29	0.556	0.011	0	25	0.583	0.011	0	12	0.509	0.019
chrXIII	448761	A	C	6	3	0.531	0.017	24	21	0.557	0.010	21	21	0.544	0.010	20	26	0.548	0.010	49	40	0.556	0.007	6	4	0.655	0.016	8	16	0.504	0.011	22	15	0.580	0.010	37	21	0.495	0.007	10	9	0.548	0.015	27	16	0.607	0.009	34	18	0.522	0.009	35	9	0.630	0.010	27	16	0.505	0.009	14	17	0.570	0.013	43	32	0.551	0.008	48	5	0.683	0.008	16	20	0.505	0.012	21	6	0.748	0.009	27	41	0.513	0.007	70	46	0.572	0.006	4	4	0.515	0.028	47	21	0.661	0.007	17	30	0.481	0.009	6	9	0.548	0.015	10	8	0.567	0.012	32	30	0.542	0.008	2	3	0.532	0.020	68	52	0.528	0.005	16	29	0.557	0.010	20	16	0.582	0.011	11	10	0.510	0.019
chrXIII	449175	T	C	0	4	0.531	0.017	12	13	0.557	0.010	29	10	0.544	0.010	14	5	0.548	0.010	25	29	0.556	0.007	2	2	0.655	0.016	4	10	0.504	0.011	20	14	0.580	0.010	30	29	0.495	0.007	6	2	0.548	0.015	16	10	0.607	0.009	20	25	0.522	0.009	18	12	0.630	0.010	21	21	0.505	0.009	12	5	0.570	0.013	22	21	0.551	0.008	27	9	0.683	0.008	12	14	0.505	0.012	8	4	0.748	0.009	37	23	0.513	0.007	41	42	0.572	0.006	1	0	0.515	0.028	16	12	0.661	0.007	16	17	0.481	0.009	5	5	0.548	0.015	13	9	0.567	0.012	19	15	0.542	0.008	3	5	0.532	0.020	54	47	0.528	0.005	16	10	0.557	0.010	6	0	0.582	0.011	8	3	0.510	0.019
chrXIII	449412	A	G	2	2	0.531	0.017	28	21	0.557	0.010	15	28	0.544	0.010	26	18	0.548	0.010	40	29	0.556	0.007	18	9	0.655	0.016	11	10	0.504	0.011	21	12	0.580	0.010	23	22	0.495	0.007	8	10	0.548	0.015	25	17	0.607	0.009	20	21	0.522	0.009	22	11	0.630	0.010	11	25	0.505	0.009	9	14	0.570	0.013	21	18	0.551	0.008	33	8	0.683	0.008	13	16	0.505	0.012	28	6	0.748	0.009	30	29	0.513	0.007	36	51	0.572	0.006	5	3	0.515	0.028	41	11	0.661	0.007	15	25	0.481	0.009	9	11	0.548	0.015	14	12	0.567	0.012	18	21	0.542	0.008	2	2	0.532	0.020	59	62	0.528	0.005	14	17	0.557	0.010	13	14	0.582	0.011	9	7	0.510	0.019
chrXIII	450562	G	A	4	1	0.525	0.017	21	13	0.561	0.010	15	14	0.547	0.010	18	11	0.547	0.009	34	13	0.559	0.007	6	2	0.660	0.016	12	16	0.506	0.011	13	33	0.579	0.010	32	36	0.495	0.007	6	7	0.548	0.014	18	9	0.609	0.009	32	13	0.520	0.009	19	7	0.635	0.010	29	13	0.505	0.009	12	6	0.573	0.013	26	24	0.549	0.008	23	13	0.681	0.008	14	4	0.506	0.012	18	8	0.748	0.009	21	19	0.516	0.007	45	49	0.572	0.006	3	0	0.519	0.028	26	23	0.665	0.007	11	15	0.481	0.009	5	4	0.548	0.015	9	13	0.565	0.012	17	18	0.540	0.008	0	1	0.535	0.020	54	47	0.528	0.005	7	16	0.559	0.010	21	9	0.581	0.011	3	5	0.512	0.019
chrXIII	450640	A	G	1	2	0.525	0.018	15	10	0.560	0.010	14	11	0.548	0.010	20	14	0.548	0.009	29	11	0.560	0.007	7	2	0.660	0.016	12	14	0.505	0.011	15	22	0.580	0.010	24	32	0.496	0.007	2	6	0.549	0.014	21	9	0.609	0.009	28	8	0.519	0.009	9	5	0.635	0.010	24	10	0.505	0.009	9	4	0.574	0.013	16	15	0.548	0.008	17	9	0.680	0.008	9	5	0.506	0.012	23	2	0.746	0.009	23	23	0.517	0.007	34	41	0.573	0.006	4	0	0.519	0.028	25	19	0.665	0.007	7	10	0.481	0.009	3	2	0.547	0.015	5	10	0.565	0.012	14	18	0.540	0.008	1	0	0.536	0.020	45	51	0.528	0.005	6	10	0.559	0.010	17	7	0.583	0.011	3	7	0.513	0.019
chrXIII	451369	T	C	6	7	0.525	0.018	12	15	0.562	0.010	17	18	0.549	0.010	18	17	0.547	0.010	33	27	0.559	0.007	5	8	0.657	0.016	15	10	0.504	0.012	9	11	0.581	0.010	18	32	0.496	0.007	13	8	0.550	0.015	16	12	0.609	0.009	21	14	0.520	0.009	32	15	0.636	0.010	17	16	0.504	0.009	5	4	0.572	0.013	15	24	0.548	0.008	20	8	0.679	0.008	6	17	0.506	0.012	26	10	0.747	0.009	20	32	0.515	0.007	42	19	0.574	0.006	4	4	0.519	0.028	30	5	0.664	0.008	16	17	0.480	0.009	8	4	0.547	0.015	6	14	0.563	0.012	22	20	0.542	0.008	6	2	0.536	0.020	51	41	0.528	0.005	18	6	0.560	0.011	12	11	0.581	0.012	4	6	0.513	0.019
chrXIII	451375	A	C	6	7	0.525	0.018	14	15	0.562	0.010	15	17	0.549	0.010	18	18	0.547	0.010	36	28	0.559	0.007	5	9	0.657	0.016	14	9	0.504	0.012	9	11	0.581	0.010	19	31	0.496	0.007	12	8	0.550	0.015	14	16	0.609	0.009	23	15	0.520	0.009	31	12	0.636	0.010	16	16	0.504	0.009	5	4	0.572	0.013	14	23	0.548	0.008	20	7	0.679	0.008	7	16	0.506	0.012	21	15	0.747	0.009	20	32	0.515	0.007	42	23	0.574	0.006	4	3	0.519	0.028	29	4	0.664	0.008	16	17	0.480	0.009	8	4	0.547	0.015	6	13	0.563	0.012	21	21	0.542	0.008	6	1	0.536	0.020	54	40	0.528	0.005	18	6	0.560	0.011	15	11	0.581	0.012	4	6	0.513	0.019
chrXIII	451494	T	C	6	0	0.526	0.018	5	11	0.561	0.010	12	13	0.548	0.010	6	12	0.548	0.010	20	14	0.560	0.007	2	0	0.655	0.016	3	7	0.504	0.011	9	8	0.577	0.010	12	28	0.495	0.007	3	4	0.550	0.014	9	7	0.609	0.009	7	9	0.519	0.009	15	4	0.636	0.010	8	11	0.503	0.009	1	8	0.573	0.013	7	16	0.550	0.008	12	10	0.680	0.008	6	10	0.509	0.012	16	11	0.745	0.009	10	21	0.515	0.007	33	19	0.574	0.006	2	6	0.516	0.027	14	9	0.663	0.008	8	8	0.477	0.009	4	5	0.544	0.015	2	7	0.562	0.012	4	1	0.543	0.008	3	3	0.539	0.020	29	28	0.527	0.005	5	7	0.561	0.010	13	1	0.579	0.011	4	0	0.514	0.019
chrXIII	451502	T	C	6	0	0.526	0.018	5	11	0.561	0.010	12	13	0.548	0.010	6	12	0.548	0.010	20	14	0.560	0.007	2	0	0.655	0.016	3	7	0.504	0.011	9	8	0.577	0.010	12	28	0.495	0.007	3	4	0.550	0.014	9	7	0.609	0.009	7	9	0.519	0.009	15	4	0.636	0.010	8	11	0.503	0.009	1	8	0.573	0.013	7	16	0.550	0.008	12	10	0.680	0.008	6	10	0.509	0.012	16	11	0.745	0.009	10	21	0.515	0.007	33	19	0.574	0.006	2	6	0.516	0.027	14	9	0.663	0.008	8	8	0.477	0.009	4	5	0.544	0.015	2	7	0.562	0.012	4	1	0.543	0.008	3	3	0.539	0.020	29	28	0.527	0.005	5	7	0.561	0.010	13	1	0.579	0.011	4	0	0.514	0.019
chrXIII	451971	G	A	6	7	0.521	0.018	19	15	0.561	0.010	15	12	0.549	0.010	21	20	0.547	0.010	30	35	0.559	0.007	9	3	0.656	0.016	13	17	0.502	0.011	18	12	0.579	0.010	33	39	0.495	0.007	5	7	0.553	0.014	16	13	0.605	0.009	21	24	0.518	0.009	19	8	0.635	0.010	14	16	0.501	0.009	7	5	0.577	0.013	11	24	0.551	0.008	34	11	0.678	0.008	15	11	0.509	0.012	25	5	0.745	0.009	27	31	0.515	0.007	46	55	0.574	0.006	3	9	0.516	0.028	30	19	0.663	0.008	17	15	0.479	0.009	8	9	0.544	0.015	17	12	0.566	0.012	26	15	0.543	0.008	5	3	0.540	0.020	57	40	0.527	0.005	18	14	0.558	0.011	7	11	0.576	0.012	7	4	0.514	0.019
chrXIII	452031	T	C	7	9	0.519	0.018	16	24	0.562	0.010	33	16	0.549	0.010	26	21	0.547	0.010	34	38	0.561	0.007	7	5	0.654	0.017	9	22	0.501	0.012	25	19	0.579	0.010	36	44	0.495	0.007	6	8	0.553	0.015	25	14	0.604	0.009	32	20	0.517	0.009	23	14	0.634	0.010	21	20	0.500	0.009	14	4	0.578	0.013	13	33	0.550	0.008	36	12	0.678	0.008	18	13	0.509	0.012	30	9	0.745	0.009	35	30	0.513	0.007	51	47	0.574	0.006	2	3	0.518	0.028	45	22	0.663	0.008	18	19	0.479	0.009	10	3	0.544	0.015	22	16	0.566	0.012	26	22	0.543	0.008	8	4	0.539	0.020	75	49	0.528	0.005	22	17	0.558	0.011	14	9	0.577	0.012	5	9	0.514	0.019
chrXIII	452181	C	T	9	12	0.519	0.018	33	21	0.562	0.010	45	25	0.549	0.010	25	32	0.547	0.010	60	39	0.561	0.007	13	12	0.654	0.017	28	13	0.501	0.012	42	26	0.579	0.010	51	46	0.495	0.007	16	12	0.553	0.015	31	25	0.604	0.009	23	31	0.517	0.009	18	12	0.634	0.010	34	25	0.500	0.009	15	22	0.578	0.013	30	33	0.550	0.008	43	12	0.678	0.008	21	11	0.509	0.012	16	24	0.745	0.009	38	40	0.513	0.007	82	46	0.574	0.006	4	5	0.518	0.028	49	23	0.663	0.008	26	30	0.479	0.009	18	10	0.544	0.015	10	12	0.566	0.012	33	20	0.543	0.008	7	3	0.538	0.020	76	65	0.528	0.005	30	23	0.558	0.011	29	17	0.577	0.012	11	8	0.513	0.019
chrXIII	453503	T	G	2	2	0.519	0.017	20	11	0.561	0.010	13	10	0.547	0.009	25	11	0.545	0.009	26	31	0.559	0.007	11	0	0.656	0.016	7	7	0.500	0.011	19	9	0.576	0.010	17	34	0.492	0.007	11	4	0.549	0.014	22	14	0.603	0.009	19	20	0.518	0.009	13	7	0.631	0.010	16	24	0.501	0.009	8	6	0.575	0.013	28	19	0.546	0.008	28	12	0.677	0.008	9	12	0.507	0.012	19	6	0.747	0.009	27	37	0.515	0.007	58	32	0.573	0.006	2	3	0.517	0.028	23	13	0.660	0.007	18	17	0.480	0.009	9	8	0.545	0.015	11	14	0.563	0.012	27	22	0.542	0.008	1	13	0.537	0.020	53	45	0.528	0.005	5	5	0.555	0.010	11	7	0.579	0.011	2	3	0.517	0.019
chrXIII	453738	T	G	6	14	0.520	0.017	14	14	0.561	0.010	17	26	0.547	0.009	21	19	0.545	0.009	13	28	0.561	0.007	8	4	0.657	0.016	10	23	0.500	0.011	30	17	0.576	0.010	36	42	0.492	0.007	7	4	0.549	0.014	17	20	0.603	0.009	16	22	0.520	0.009	24	8	0.631	0.010	24	22	0.500	0.009	21	12	0.575	0.013	17	22	0.546	0.008	28	6	0.676	0.008	14	15	0.507	0.012	23	16	0.747	0.009	22	39	0.516	0.007	38	35	0.573	0.006	4	3	0.517	0.028	26	19	0.661	0.007	14	16	0.480	0.009	8	9	0.545	0.015	9	9	0.562	0.012	31	22	0.541	0.008	15	6	0.535	0.020	39	36	0.528	0.005	8	17	0.556	0.010	9	15	0.579	0.011	9	3	0.517	0.019
chrXIII	453745	C	T	8	11	0.519	0.017	12	14	0.561	0.010	18	21	0.547	0.009	22	20	0.545	0.009	14	26	0.560	0.007	9	4	0.659	0.016	11	19	0.501	0.011	27	16	0.576	0.010	33	39	0.493	0.007	7	5	0.548	0.014	17	17	0.604	0.009	13	20	0.520	0.009	25	8	0.631	0.010	24	19	0.500	0.009	17	10	0.576	0.013	17	19	0.545	0.008	28	5	0.676	0.008	12	16	0.506	0.012	34	3	0.748	0.009	19	35	0.517	0.007	38	35	0.573	0.006	3	2	0.517	0.028	25	19	0.660	0.007	15	16	0.480	0.009	9	9	0.544	0.015	8	9	0.562	0.012	30	21	0.541	0.008	14	7	0.535	0.020	38	37	0.528	0.005	10	14	0.556	0.010	7	12	0.579	0.011	10	3	0.517	0.019
chrXIII	454197	C	A	6	1	0.516	0.017	39	26	0.563	0.010	44	21	0.546	0.009	32	15	0.545	0.009	54	54	0.558	0.007	22	7	0.659	0.016	14	17	0.497	0.011	31	18	0.574	0.009	48	50	0.493	0.007	17	16	0.550	0.014	37	27	0.604	0.009	29	33	0.517	0.009	35	18	0.627	0.010	20	20	0.502	0.009	18	13	0.577	0.013	51	34	0.540	0.008	41	19	0.679	0.008	25	26	0.508	0.012	52	13	0.749	0.009	47	50	0.518	0.007	72	48	0.574	0.006	6	11	0.517	0.028	50	24	0.662	0.007	34	37	0.480	0.009	10	12	0.546	0.015	28	11	0.562	0.011	38	40	0.542	0.008	6	4	0.535	0.020	92	76	0.527	0.005	31	23	0.557	0.010	33	25	0.580	0.011	4	5	0.516	0.019
chrXIII	454515	T	C	8	8	0.517	0.017	44	23	0.562	0.010	28	26	0.546	0.009	34	30	0.544	0.009	56	48	0.559	0.007	14	4	0.661	0.016	14	19	0.497	0.011	27	33	0.574	0.009	49	56	0.492	0.007	15	25	0.549	0.014	37	23	0.604	0.009	31	39	0.518	0.009	18	23	0.627	0.010	33	27	0.502	0.009	28	16	0.577	0.013	42	39	0.542	0.008	33	19	0.676	0.008	25	19	0.508	0.012	42	19	0.747	0.009	35	38	0.519	0.007	72	51	0.575	0.006	2	3	0.517	0.028	47	25	0.662	0.007	27	36	0.481	0.009	8	8	0.547	0.015	9	20	0.563	0.012	43	29	0.544	0.008	7	6	0.535	0.020	75	82	0.528	0.005	25	23	0.559	0.010	31	20	0.584	0.011	11	5	0.514	0.019
chrXIII	454527	T	C	8	8	0.517	0.017	46	24	0.562	0.010	26	29	0.546	0.009	35	32	0.544	0.009	61	50	0.559	0.007	16	4	0.661	0.016	14	22	0.497	0.011	28	33	0.574	0.009	52	58	0.492	0.007	15	24	0.549	0.014	44	18	0.604	0.009	30	41	0.518	0.009	20	22	0.627	0.010	40	32	0.502	0.009	28	17	0.577	0.013	46	41	0.542	0.008	38	21	0.676	0.008	27	27	0.508	0.012	59	7	0.747	0.009	39	52	0.519	0.007	77	55	0.575	0.006	3	5	0.517	0.028	53	29	0.662	0.007	32	36	0.481	0.009	13	10	0.547	0.015	11	24	0.563	0.012	50	32	0.544	0.008	5	7	0.535	0.020	75	89	0.528	0.005	30	24	0.559	0.010	33	21	0.584	0.011	10	8	0.514	0.019
chrXIII	454966	T	C	5	4	0.519	0.017	19	20	0.561	0.010	17	24	0.546	0.010	14	9	0.547	0.010	36	22	0.558	0.007	9	4	0.659	0.016	12	15	0.496	0.011	22	16	0.571	0.010	36	29	0.493	0.007	6	10	0.549	0.014	28	10	0.599	0.009	24	16	0.519	0.009	14	12	0.626	0.010	17	21	0.503	0.009	12	11	0.579	0.013	28	21	0.539	0.008	25	15	0.678	0.008	17	14	0.508	0.012	30	7	0.746	0.009	27	24	0.519	0.007	69	39	0.576	0.006	1	1	0.517	0.028	36	16	0.661	0.008	21	31	0.481	0.009	4	11	0.548	0.015	7	11	0.561	0.012	25	29	0.543	0.008	4	2	0.531	0.020	59	67	0.530	0.005	18	11	0.557	0.010	19	17	0.580	0.011	5	2	0.512	0.019
chrXIII	455004	A	G	5	8	0.519	0.017	21	22	0.561	0.010	19	28	0.546	0.010	19	11	0.547	0.010	42	29	0.558	0.007	8	3	0.659	0.016	16	15	0.496	0.011	22	20	0.571	0.010	33	43	0.493	0.007	12	15	0.549	0.014	35	11	0.599	0.009	27	21	0.519	0.009	19	13	0.626	0.010	21	27	0.503	0.009	11	15	0.579	0.013	32	22	0.539	0.008	34	22	0.678	0.008	19	17	0.508	0.012	27	8	0.746	0.009	37	25	0.519	0.007	73	44	0.576	0.006	0	5	0.517	0.028	43	18	0.661	0.008	24	28	0.481	0.009	4	9	0.548	0.015	9	17	0.561	0.012	29	28	0.543	0.008	6	2	0.531	0.020	55	64	0.530	0.005	17	13	0.557	0.010	18	16	0.580	0.011	2	2	0.512	0.019
chrXIII	455073	A	G	7	8	0.519	0.017	16	18	0.561	0.010	12	23	0.548	0.009	26	17	0.543	0.009	43	28	0.558	0.007	8	4	0.660	0.016	17	21	0.497	0.011	24	24	0.571	0.010	29	43	0.492	0.007	12	19	0.549	0.014	30	9	0.601	0.009	29	24	0.519	0.009	20	12	0.626	0.010	22	28	0.503	0.009	9	15	0.580	0.013	33	19	0.541	0.008	29	20	0.678	0.008	16	17	0.509	0.012	28	12	0.746	0.009	26	29	0.519	0.007	72	38	0.576	0.006	2	5	0.518	0.028	39	16	0.662	0.008	19	26	0.480	0.009	5	4	0.548	0.015	11	17	0.565	0.012	39	29	0.544	0.008	8	3	0.532	0.020	60	57	0.530	0.005	17	15	0.558	0.010	21	13	0.582	0.011	1	4	0.512	0.019
chrXIII	455166	T	C	8	16	0.519	0.017	23	23	0.561	0.010	36	31	0.548	0.009	24	28	0.543	0.009	53	37	0.558	0.007	17	8	0.660	0.016	15	31	0.497	0.011	17	29	0.571	0.010	36	51	0.492	0.007	18	9	0.549	0.014	43	28	0.601	0.009	44	32	0.519	0.009	18	14	0.626	0.010	32	31	0.503	0.009	11	15	0.580	0.013	50	26	0.541	0.008	31	19	0.678	0.008	17	22	0.509	0.012	24	14	0.746	0.009	29	38	0.519	0.007	64	53	0.576	0.006	8	2	0.518	0.028	51	17	0.662	0.008	29	22	0.480	0.009	14	9	0.548	0.015	16	22	0.565	0.012	58	34	0.544	0.008	16	12	0.532	0.020	80	78	0.530	0.005	25	15	0.559	0.010	20	8	0.582	0.011	8	7	0.512	0.019
chrXIII	455319	T	C	9	8	0.517	0.017	25	23	0.557	0.010	34	16	0.547	0.009	16	18	0.544	0.009	35	37	0.560	0.007	19	13	0.661	0.016	19	26	0.496	0.011	16	29	0.569	0.010	29	24	0.495	0.007	13	13	0.550	0.014	38	16	0.601	0.009	41	20	0.519	0.009	17	7	0.626	0.010	16	27	0.503	0.009	13	15	0.576	0.013	41	30	0.541	0.008	27	19	0.678	0.008	15	18	0.511	0.012	35	3	0.745	0.009	46	39	0.521	0.007	51	44	0.578	0.006	11	2	0.516	0.028	44	12	0.663	0.007	19	35	0.482	0.009	16	5	0.546	0.015	16	12	0.562	0.012	33	24	0.544	0.008	5	4	0.533	0.020	67	58	0.530	0.005	30	19	0.559	0.010	17	9	0.583	0.011	9	11	0.514	0.019
chrXIII	455603	T	C	0	2	0.517	0.017	3	3	0.557	0.010	1	7	0.544	0.010	1	1	0.542	0.009	9	10	0.558	0.007	0	0	0.662	0.016	2	2	0.494	0.011	2	0	0.571	0.010	5	10	0.492	0.007	0	2	0.553	0.014	2	1	0.599	0.009	2	1	0.519	0.009	2	4	0.629	0.010	2	1	0.499	0.009	1	1	0.578	0.013	3	4	0.540	0.008	6	3	0.682	0.008	2	3	0.507	0.012	2	2	0.743	0.009	3	6	0.521	0.007	16	8	0.578	0.006	0	1	0.513	0.028	11	5	0.664	0.007	4	6	0.484	0.009	2	0	0.544	0.015	2	3	0.562	0.012	5	1	0.542	0.008	0	0	0.533	0.020	9	16	0.530	0.005	7	2	0.559	0.010	0	0	0.583	0.011	0	2	0.519	0.019
chrXIII	455851	C	T	5	0	0.518	0.017	3	13	0.557	0.010	5	3	0.542	0.010	8	6	0.540	0.009	9	8	0.558	0.007	6	1	0.666	0.016	8	11	0.495	0.011	11	2	0.568	0.010	16	12	0.492	0.007	9	2	0.551	0.014	11	5	0.599	0.009	14	7	0.520	0.009	13	0	0.628	0.010	11	12	0.500	0.009	6	0	0.576	0.013	17	20	0.540	0.008	22	7	0.682	0.008	2	4	0.507	0.012	24	4	0.744	0.009	14	14	0.521	0.007	30	28	0.578	0.006	5	0	0.513	0.028	28	5	0.661	0.007	4	6	0.485	0.009	4	0	0.544	0.015	9	9	0.560	0.012	12	10	0.544	0.008	2	4	0.531	0.020	30	34	0.531	0.005	2	4	0.559	0.010	9	6	0.587	0.011	2	4	0.518	0.019
chrXIII	456415	G	A	8	3	0.516	0.017	20	17	0.555	0.010	17	16	0.542	0.009	20	13	0.539	0.009	22	19	0.556	0.007	13	7	0.666	0.016	10	12	0.498	0.011	18	8	0.565	0.010	31	27	0.492	0.007	7	7	0.549	0.014	21	13	0.597	0.009	30	22	0.519	0.009	9	7	0.626	0.010	19	22	0.501	0.009	10	0	0.574	0.013	18	28	0.541	0.008	35	10	0.681	0.008	12	9	0.508	0.012	17	7	0.743	0.009	23	23	0.521	0.007	38	38	0.578	0.006	1	6	0.510	0.028	24	17	0.659	0.007	20	20	0.482	0.009	7	6	0.546	0.015	9	10	0.558	0.012	29	17	0.545	0.008	4	6	0.525	0.020	71	39	0.531	0.005	20	11	0.560	0.010	18	11	0.587	0.011	3	6	0.520	0.019
chrXIII	456517	A	G	2	2	0.516	0.017	15	12	0.555	0.010	9	14	0.542	0.009	9	11	0.538	0.009	25	14	0.556	0.007	9	2	0.666	0.016	6	8	0.498	0.011	7	6	0.565	0.010	25	20	0.492	0.007	6	0	0.549	0.014	23	12	0.597	0.009	22	13	0.519	0.009	8	7	0.626	0.010	14	15	0.501	0.009	11	1	0.574	0.013	21	17	0.541	0.008	21	7	0.681	0.008	10	12	0.508	0.012	9	6	0.743	0.009	19	20	0.521	0.007	32	31	0.578	0.006	2	4	0.510	0.028	25	6	0.659	0.007	11	17	0.482	0.009	7	5	0.546	0.015	5	8	0.558	0.012	18	8	0.545	0.008	5	1	0.525	0.020	45	49	0.531	0.005	10	1	0.560	0.010	7	7	0.587	0.011	2	6	0.520	0.019
chrXIII	456535	A	T	1	4	0.516	0.017	17	12	0.555	0.010	10	16	0.542	0.009	9	11	0.538	0.009	25	15	0.556	0.007	12	2	0.666	0.016	8	9	0.498	0.011	8	5	0.565	0.010	27	21	0.492	0.007	8	2	0.549	0.014	23	11	0.597	0.009	20	15	0.519	0.009	8	6	0.626	0.010	14	16	0.501	0.009	11	1	0.574	0.013	18	15	0.541	0.008	21	5	0.681	0.008	10	10	0.508	0.012	10	7	0.743	0.009	20	23	0.521	0.007	35	29	0.578	0.006	3	3	0.510	0.028	29	8	0.659	0.007	12	15	0.482	0.009	6	5	0.546	0.015	7	7	0.558	0.012	19	7	0.545	0.008	5	2	0.525	0.020	49	47	0.531	0.005	12	3	0.560	0.010	5	7	0.587	0.011	2	4	0.520	0.019
chrXIII	456718	T	G	5	2	0.517	0.017	11	10	0.556	0.010	6	11	0.543	0.009	17	18	0.538	0.009	28	17	0.557	0.007	1	2	0.666	0.016	13	8	0.498	0.011	24	12	0.566	0.009	32	25	0.491	0.007	3	4	0.548	0.014	27	13	0.597	0.009	20	14	0.520	0.009	13	10	0.626	0.010	18	22	0.501	0.009	10	9	0.574	0.013	21	15	0.540	0.008	26	12	0.682	0.008	6	5	0.509	0.012	23	4	0.744	0.009	29	29	0.522	0.007	40	34	0.578	0.006	2	2	0.510	0.027	29	16	0.660	0.007	8	19	0.483	0.009	10	5	0.546	0.015	4	12	0.557	0.012	11	13	0.545	0.008	7	0	0.526	0.020	41	39	0.531	0.005	8	5	0.560	0.010	14	5	0.587	0.011	4	1	0.520	0.019
chrXIII	456970	C	T	0	0	0.517	0.017	5	9	0.557	0.010	9	4	0.543	0.010	4	3	0.540	0.009	4	11	0.556	0.007	1	0	0.666	0.016	9	6	0.497	0.011	6	1	0.566	0.010	15	9	0.491	0.007	2	1	0.550	0.014	6	0	0.597	0.009	9	4	0.519	0.009	5	5	0.626	0.010	7	8	0.500	0.009	12	4	0.574	0.013	8	7	0.539	0.008	10	4	0.683	0.008	6	5	0.507	0.012	6	6	0.743	0.009	19	9	0.522	0.007	34	14	0.578	0.006	2	1	0.510	0.027	7	7	0.660	0.007	3	5	0.485	0.009	3	0	0.544	0.015	5	3	0.558	0.012	3	6	0.544	0.008	2	3	0.528	0.020	19	26	0.531	0.005	6	8	0.561	0.010	2	0	0.588	0.011	0	0	0.517	0.019
chrXIII	457507	G	A	10	5	0.515	0.017	6	10	0.555	0.010	15	10	0.542	0.009	9	4	0.539	0.009	22	17	0.558	0.007	5	0	0.666	0.016	8	10	0.497	0.011	22	5	0.563	0.009	12	24	0.491	0.007	4	2	0.553	0.014	13	6	0.598	0.009	13	12	0.518	0.009	10	5	0.628	0.010	14	14	0.500	0.009	4	1	0.572	0.013	17	11	0.539	0.008	26	15	0.680	0.008	3	3	0.508	0.012	21	2	0.741	0.009	19	16	0.522	0.007	25	18	0.577	0.006	0	1	0.510	0.028	20	20	0.660	0.007	7	12	0.485	0.009	3	2	0.547	0.015	9	8	0.557	0.012	15	9	0.545	0.008	4	1	0.533	0.020	19	21	0.528	0.005	8	7	0.561	0.010	11	5	0.587	0.011	2	3	0.519	0.019
chrXIII	457932	C	T	0	3	0.514	0.017	2	7	0.554	0.010	5	10	0.541	0.009	11	10	0.540	0.009	13	14	0.558	0.007	4	5	0.666	0.016	12	9	0.497	0.011	7	5	0.563	0.009	20	18	0.491	0.007	3	4	0.555	0.014	8	10	0.597	0.009	8	8	0.518	0.009	10	4	0.627	0.010	10	11	0.501	0.009	4	2	0.572	0.013	11	14	0.540	0.008	13	9	0.680	0.008	3	6	0.508	0.012	9	1	0.741	0.009	14	16	0.522	0.007	22	21	0.578	0.006	0	1	0.510	0.027	21	6	0.660	0.007	10	4	0.485	0.009	3	2	0.545	0.015	8	9	0.557	0.012	18	7	0.546	0.008	2	5	0.533	0.020	32	34	0.528	0.005	7	5	0.562	0.010	6	5	0.587	0.011	2	2	0.519	0.019
chrXIII	458051	A	G	1	2	0.514	0.017	9	2	0.554	0.010	7	9	0.541	0.009	4	4	0.540	0.009	5	14	0.558	0.007	6	1	0.666	0.016	4	7	0.497	0.011	1	2	0.563	0.009	18	19	0.491	0.007	2	2	0.555	0.014	7	12	0.597	0.009	2	6	0.518	0.009	8	8	0.627	0.010	14	20	0.501	0.009	3	1	0.572	0.013	11	4	0.540	0.008	13	13	0.680	0.008	1	6	0.508	0.012	14	4	0.741	0.009	12	9	0.522	0.007	26	19	0.578	0.006	3	0	0.510	0.027	9	9	0.660	0.007	8	6	0.485	0.009	3	0	0.545	0.015	7	4	0.557	0.012	7	6	0.546	0.008	1	0	0.533	0.020	32	32	0.528	0.005	4	6	0.562	0.010	5	6	0.587	0.011	3	0	0.519	0.019
chrXIII	458330	A	G	12	11	0.516	0.017	17	24	0.557	0.010	28	18	0.540	0.010	29	14	0.542	0.009	44	32	0.560	0.007	12	9	0.666	0.016	18	17	0.497	0.011	17	14	0.561	0.010	38	37	0.491	0.007	8	9	0.553	0.014	31	20	0.598	0.009	35	24	0.520	0.009	29	11	0.627	0.010	28	36	0.500	0.009	15	11	0.572	0.013	45	30	0.540	0.008	41	21	0.679	0.008	17	21	0.506	0.012	42	8	0.745	0.009	36	46	0.520	0.007	79	49	0.578	0.006	8	2	0.509	0.027	36	14	0.663	0.007	29	35	0.486	0.009	13	7	0.546	0.015	15	11	0.551	0.012	37	43	0.545	0.008	2	9	0.532	0.020	68	65	0.529	0.005	28	10	0.562	0.010	19	12	0.588	0.011	9	10	0.520	0.019
chrXIII	458366	C	A	5	10	0.516	0.017	16	19	0.557	0.010	21	15	0.540	0.010	20	11	0.542	0.009	38	29	0.560	0.007	11	4	0.666	0.016	17	15	0.497	0.011	22	14	0.561	0.010	33	36	0.491	0.007	15	8	0.553	0.014	30	13	0.598	0.009	32	25	0.520	0.009	22	5	0.627	0.010	22	32	0.500	0.009	12	9	0.572	0.013	36	28	0.540	0.008	34	20	0.679	0.008	13	16	0.506	0.012	33	9	0.745	0.009	37	44	0.520	0.007	85	49	0.578	0.006	9	1	0.509	0.027	38	12	0.663	0.007	23	28	0.486	0.009	12	7	0.546	0.015	18	13	0.551	0.012	34	26	0.545	0.008	4	3	0.532	0.020	56	69	0.529	0.005	19	7	0.562	0.010	14	8	0.588	0.011	9	6	0.520	0.019
chrXIII	458370	C	T	5	10	0.516	0.017	16	19	0.557	0.010	21	15	0.540	0.010	20	11	0.542	0.009	38	29	0.560	0.007	11	4	0.666	0.016	17	15	0.497	0.011	22	14	0.561	0.010	33	36	0.491	0.007	15	8	0.553	0.014	30	13	0.598	0.009	32	25	0.520	0.009	22	5	0.627	0.010	22	32	0.500	0.009	12	9	0.572	0.013	36	28	0.540	0.008	34	20	0.679	0.008	13	16	0.506	0.012	33	9	0.745	0.009	37	44	0.520	0.007	85	49	0.578	0.006	9	1	0.509	0.027	38	12	0.663	0.007	23	28	0.486	0.009	12	7	0.546	0.015	18	13	0.551	0.012	34	26	0.545	0.008	4	3	0.532	0.020	56	69	0.529	0.005	19	7	0.562	0.010	14	8	0.588	0.011	9	6	0.520	0.019
chrXIII	458446	C	T	7	10	0.516	0.017	27	20	0.557	0.010	23	20	0.540	0.010	27	18	0.541	0.009	51	28	0.559	0.007	13	6	0.664	0.016	18	16	0.498	0.011	29	26	0.560	0.010	40	44	0.490	0.007	15	14	0.553	0.014	30	18	0.597	0.009	29	33	0.520	0.009	22	15	0.630	0.010	20	39	0.499	0.009	18	7	0.571	0.013	29	33	0.542	0.008	30	16	0.680	0.008	12	23	0.506	0.012	40	8	0.741	0.009	56	36	0.519	0.007	91	52	0.578	0.006	10	4	0.508	0.027	44	16	0.663	0.007	24	29	0.486	0.009	12	12	0.547	0.015	19	14	0.551	0.012	48	22	0.545	0.008	9	5	0.533	0.020	51	63	0.529	0.005	38	18	0.563	0.010	16	10	0.589	0.011	7	5	0.520	0.019
chrXIII	458464	C	T	6	11	0.516	0.017	30	26	0.557	0.010	20	17	0.540	0.010	27	25	0.541	0.009	61	35	0.559	0.007	12	6	0.664	0.016	20	20	0.498	0.011	25	30	0.560	0.010	44	49	0.490	0.007	14	16	0.553	0.014	35	21	0.597	0.009	33	34	0.520	0.009	23	17	0.630	0.010	23	42	0.499	0.009	20	8	0.571	0.013	37	27	0.542	0.008	36	16	0.680	0.008	11	26	0.506	0.012	42	12	0.741	0.009	55	42	0.519	0.007	90	56	0.578	0.006	9	4	0.508	0.027	40	14	0.663	0.007	25	32	0.486	0.009	18	10	0.547	0.015	22	15	0.551	0.012	48	25	0.545	0.008	11	4	0.533	0.020	53	70	0.529	0.005	42	16	0.563	0.010	19	11	0.589	0.011	7	5	0.520	0.019
chrXIII	458513	T	G	6	13	0.516	0.017	25	29	0.557	0.010	26	21	0.540	0.010	23	28	0.541	0.009	75	41	0.559	0.007	13	6	0.664	0.016	16	25	0.498	0.011	25	34	0.560	0.010	48	39	0.490	0.007	15	13	0.553	0.014	40	31	0.597	0.009	32	33	0.520	0.009	24	16	0.630	0.010	23	37	0.499	0.009	17	10	0.571	0.013	40	27	0.542	0.008	43	8	0.680	0.008	10	27	0.506	0.012	42	11	0.741	0.009	52	36	0.519	0.007	75	49	0.578	0.006	5	6	0.508	0.027	42	15	0.663	0.007	20	36	0.486	0.009	18	8	0.547	0.015	17	18	0.551	0.012	33	29	0.545	0.008	10	5	0.533	0.020	61	74	0.529	0.005	37	16	0.563	0.010	13	14	0.589	0.011	6	7	0.520	0.019
chrXIII	459192	G	T	5	5	0.516	0.017	24	15	0.555	0.010	33	34	0.540	0.009	28	22	0.543	0.009	38	39	0.559	0.007	15	5	0.665	0.016	23	24	0.498	0.011	33	27	0.562	0.010	40	42	0.489	0.007	19	10	0.553	0.014	39	27	0.596	0.009	19	26	0.521	0.009	21	11	0.629	0.010	19	23	0.500	0.009	28	14	0.571	0.013	23	33	0.540	0.008	35	17	0.679	0.008	21	15	0.506	0.012	39	9	0.744	0.009	42	34	0.518	0.007	60	49	0.578	0.006	13	2	0.507	0.027	55	17	0.664	0.007	24	28	0.486	0.009	13	9	0.546	0.015	20	15	0.553	0.012	31	32	0.547	0.008	6	5	0.532	0.020	70	61	0.530	0.005	17	19	0.561	0.010	19	12	0.589	0.011	7	6	0.522	0.019
chrXIII	459200	T	C	4	5	0.516	0.017	24	14	0.555	0.010	32	30	0.540	0.009	27	22	0.543	0.009	38	37	0.559	0.007	16	5	0.665	0.016	23	22	0.498	0.011	33	26	0.562	0.010	36	41	0.489	0.007	18	9	0.553	0.014	42	23	0.596	0.009	17	25	0.521	0.009	20	11	0.629	0.010	19	24	0.500	0.009	28	12	0.571	0.013	22	33	0.540	0.008	35	18	0.679	0.008	19	15	0.506	0.012	40	8	0.744	0.009	40	32	0.518	0.007	57	46	0.578	0.006	13	2	0.507	0.027	49	19	0.664	0.007	21	28	0.486	0.009	13	9	0.546	0.015	20	12	0.553	0.012	29	29	0.547	0.008	6	5	0.532	0.020	64	60	0.530	0.005	16	17	0.561	0.010	19	12	0.589	0.011	6	6	0.522	0.019
chrXIII	459295	G	C	11	8	0.514	0.017	22	19	0.555	0.010	32	25	0.540	0.009	24	24	0.542	0.009	24	33	0.559	0.007	17	10	0.664	0.016	20	28	0.499	0.011	16	24	0.562	0.010	48	45	0.490	0.007	11	10	0.553	0.014	25	17	0.596	0.009	31	23	0.521	0.009	16	22	0.629	0.010	13	22	0.499	0.009	19	12	0.572	0.013	30	34	0.540	0.008	34	19	0.680	0.008	15	13	0.506	0.012	38	8	0.744	0.009	42	23	0.519	0.007	57	42	0.579	0.006	4	1	0.505	0.027	43	22	0.665	0.007	25	25	0.486	0.009	12	8	0.546	0.015	11	13	0.552	0.012	30	36	0.548	0.008	8	9	0.531	0.020	67	60	0.530	0.005	19	15	0.560	0.010	19	6	0.590	0.011	12	5	0.522	0.019
chrXIII	459348	C	T	9	2	0.514	0.017	18	19	0.555	0.010	16	18	0.539	0.009	19	19	0.542	0.009	25	24	0.559	0.007	11	4	0.664	0.016	19	18	0.499	0.011	12	22	0.562	0.010	49	34	0.490	0.007	8	10	0.553	0.014	19	13	0.596	0.009	21	22	0.521	0.009	17	18	0.629	0.010	14	16	0.499	0.009	10	11	0.572	0.013	28	29	0.540	0.008	16	15	0.680	0.008	11	8	0.506	0.012	28	6	0.744	0.009	30	17	0.519	0.007	52	42	0.579	0.006	4	0	0.505	0.027	25	16	0.665	0.007	20	13	0.486	0.009	11	7	0.546	0.015	7	8	0.552	0.012	28	25	0.548	0.008	7	6	0.531	0.020	57	64	0.530	0.005	15	14	0.560	0.010	12	4	0.590	0.011	7	6	0.522	0.019
chrXIII	459508	T	C	3	7	0.514	0.017	7	11	0.555	0.010	12	11	0.539	0.009	14	7	0.542	0.009	27	19	0.559	0.007	6	5	0.663	0.016	6	11	0.499	0.011	18	2	0.562	0.010	33	19	0.490	0.007	5	5	0.553	0.014	9	7	0.596	0.009	4	8	0.521	0.009	10	8	0.629	0.010	16	8	0.499	0.009	5	5	0.572	0.013	29	14	0.540	0.008	25	6	0.680	0.008	13	4	0.506	0.012	19	5	0.744	0.009	20	23	0.519	0.007	38	28	0.579	0.006	2	0	0.505	0.027	14	15	0.666	0.007	14	9	0.484	0.009	3	7	0.546	0.015	9	5	0.552	0.012	14	10	0.548	0.008	4	0	0.531	0.020	38	34	0.530	0.005	9	5	0.560	0.010	8	3	0.590	0.011	9	8	0.522	0.019
chrXIII	459995	A	C	8	3	0.512	0.017	15	9	0.556	0.010	13	10	0.540	0.010	12	12	0.536	0.009	11	27	0.558	0.007	9	2	0.663	0.016	8	5	0.498	0.011	16	2	0.563	0.010	26	27	0.488	0.007	7	1	0.555	0.014	14	15	0.594	0.009	7	8	0.519	0.009	16	10	0.629	0.010	12	10	0.497	0.009	4	2	0.570	0.013	14	13	0.540	0.008	31	9	0.680	0.008	4	5	0.505	0.012	11	9	0.744	0.009	20	16	0.518	0.007	40	26	0.579	0.006	3	4	0.503	0.027	37	12	0.666	0.007	13	14	0.487	0.009	3	2	0.545	0.015	8	5	0.556	0.012	19	19	0.547	0.008	2	1	0.529	0.020	38	50	0.529	0.005	9	12	0.562	0.010	3	8	0.588	0.011	0	5	0.522	0.019
chrXIII	460145	T	G	4	8	0.512	0.017	13	15	0.555	0.010	10	15	0.539	0.010	11	8	0.536	0.009	26	16	0.558	0.007	5	2	0.664	0.016	11	12	0.498	0.011	16	16	0.564	0.010	36	27	0.488	0.007	3	6	0.555	0.014	20	13	0.594	0.009	12	6	0.519	0.009	13	6	0.628	0.010	17	20	0.497	0.009	12	4	0.568	0.013	24	23	0.541	0.008	21	9	0.682	0.008	7	6	0.505	0.012	18	1	0.745	0.009	17	24	0.518	0.007	35	23	0.578	0.006	0	0	0.503	0.027	18	21	0.665	0.007	8	15	0.487	0.009	4	2	0.544	0.015	6	8	0.556	0.012	9	24	0.549	0.008	2	1	0.529	0.020	46	52	0.528	0.005	13	6	0.562	0.010	12	6	0.588	0.011	4	7	0.522	0.019
chrXIII	460255	C	T	5	7	0.512	0.017	21	16	0.557	0.010	13	19	0.539	0.010	15	9	0.536	0.009	21	27	0.558	0.007	10	4	0.664	0.016	12	11	0.498	0.011	7	16	0.564	0.010	25	26	0.487	0.007	3	5	0.555	0.014	10	18	0.594	0.009	23	15	0.519	0.009	14	8	0.628	0.010	16	19	0.498	0.009	13	2	0.568	0.013	34	24	0.542	0.008	18	9	0.682	0.008	9	8	0.506	0.012	21	8	0.745	0.009	28	23	0.519	0.007	42	26	0.578	0.006	2	1	0.502	0.027	26	18	0.665	0.007	14	14	0.488	0.009	9	4	0.543	0.015	7	10	0.556	0.012	15	21	0.549	0.008	3	6	0.528	0.020	42	47	0.528	0.005	15	5	0.562	0.010	6	6	0.589	0.011	7	5	0.522	0.019
chrXIII	460498	T	C	4	2	0.512	0.017	15	13	0.556	0.010	16	18	0.540	0.010	13	6	0.536	0.009	24	22	0.560	0.007	6	1	0.665	0.016	12	5	0.497	0.011	23	13	0.563	0.010	24	19	0.489	0.007	10	9	0.560	0.014	21	14	0.593	0.009	14	16	0.519	0.009	10	7	0.630	0.010	16	27	0.500	0.009	5	6	0.571	0.013	19	18	0.544	0.008	23	10	0.680	0.008	9	5	0.505	0.012	10	7	0.745	0.009	26	27	0.519	0.007	49	27	0.578	0.006	1	2	0.502	0.027	33	13	0.665	0.007	13	17	0.492	0.009	4	3	0.543	0.015	8	8	0.555	0.012	12	24	0.548	0.008	5	4	0.531	0.020	33	41	0.530	0.005	13	11	0.565	0.010	10	13	0.590	0.011	2	7	0.526	0.019
chrXIII	460499	T	C	4	2	0.512	0.017	15	13	0.556	0.010	16	18	0.540	0.010	13	6	0.536	0.009	24	22	0.560	0.007	6	1	0.665	0.016	12	5	0.497	0.011	23	13	0.563	0.010	24	19	0.489	0.007	10	9	0.560	0.014	21	14	0.593	0.009	14	16	0.519	0.009	10	7	0.630	0.010	16	27	0.500	0.009	5	6	0.571	0.013	19	18	0.544	0.008	23	10	0.680	0.008	9	5	0.505	0.012	10	7	0.745	0.009	26	27	0.519	0.007	49	27	0.578	0.006	1	2	0.502	0.027	33	13	0.665	0.007	13	17	0.492	0.009	4	3	0.543	0.015	8	8	0.555	0.012	12	24	0.548	0.008	5	4	0.531	0.020	33	41	0.530	0.005	13	11	0.565	0.010	10	13	0.590	0.011	2	7	0.526	0.019
chrXIII	460522	G	A	4	2	0.512	0.017	12	15	0.556	0.010	16	14	0.540	0.010	11	9	0.536	0.009	29	23	0.560	0.007	5	1	0.665	0.016	11	9	0.497	0.011	26	13	0.563	0.010	23	23	0.489	0.007	10	16	0.560	0.014	14	12	0.593	0.009	16	13	0.519	0.009	9	6	0.630	0.010	13	24	0.500	0.009	4	7	0.571	0.013	24	13	0.544	0.008	21	14	0.680	0.008	11	5	0.505	0.012	13	6	0.745	0.009	25	22	0.519	0.007	49	31	0.578	0.006	1	4	0.502	0.027	32	15	0.665	0.007	16	16	0.492	0.009	4	4	0.543	0.015	11	6	0.555	0.012	11	22	0.548	0.008	3	3	0.531	0.020	33	42	0.530	0.005	14	10	0.565	0.010	10	14	0.590	0.011	2	9	0.526	0.019
chrXIII	460618	T	C	0	0	0.511	0.017	5	5	0.556	0.010	10	5	0.540	0.010	9	7	0.536	0.009	28	11	0.560	0.007	2	1	0.665	0.016	6	5	0.497	0.011	15	16	0.563	0.010	22	21	0.489	0.007	1	7	0.560	0.014	17	7	0.593	0.009	14	7	0.519	0.009	5	3	0.630	0.010	14	12	0.500	0.009	0	3	0.571	0.013	11	12	0.544	0.008	20	6	0.680	0.008	8	8	0.505	0.012	9	1	0.745	0.009	13	21	0.519	0.007	29	13	0.578	0.006	3	2	0.502	0.027	26	9	0.665	0.007	16	13	0.492	0.009	3	5	0.543	0.015	10	4	0.555	0.012	10	16	0.548	0.008	1	1	0.531	0.020	28	37	0.530	0.005	10	4	0.565	0.010	6	9	0.590	0.011	1	1	0.526	0.019
chrXIII	460648	A	G	0	0	0.511	0.017	4	5	0.556	0.010	8	7	0.540	0.010	11	5	0.536	0.009	27	15	0.560	0.007	2	3	0.665	0.016	5	5	0.497	0.011	15	15	0.563	0.010	24	21	0.489	0.007	2	3	0.560	0.014	16	6	0.593	0.009	14	6	0.519	0.009	6	3	0.630	0.010	12	12	0.500	0.009	0	2	0.571	0.013	10	12	0.544	0.008	26	6	0.680	0.008	9	7	0.505	0.012	8	1	0.745	0.009	17	19	0.519	0.007	30	14	0.578	0.006	2	2	0.502	0.027	25	9	0.665	0.007	18	13	0.492	0.009	4	10	0.543	0.015	10	4	0.555	0.012	12	15	0.548	0.008	1	2	0.531	0.020	29	41	0.530	0.005	7	5	0.565	0.010	6	7	0.590	0.011	1	1	0.526	0.019
chrXIII	460662	G	T	2	0	0.511	0.017	5	4	0.556	0.010	10	6	0.540	0.010	13	4	0.536	0.009	26	17	0.560	0.007	2	2	0.665	0.016	2	5	0.497	0.011	15	14	0.563	0.010	18	19	0.489	0.007	1	2	0.560	0.014	16	6	0.593	0.009	17	5	0.519	0.009	8	2	0.630	0.010	15	9	0.500	0.009	0	3	0.571	0.013	8	11	0.544	0.008	25	3	0.680	0.008	10	5	0.505	0.012	4	2	0.745	0.009	17	18	0.519	0.007	25	13	0.578	0.006	0	2	0.502	0.027	22	7	0.665	0.007	14	13	0.492	0.009	3	10	0.543	0.015	10	7	0.555	0.012	9	15	0.548	0.008	1	2	0.531	0.020	25	37	0.530	0.005	6	6	0.565	0.010	6	3	0.590	0.011	1	2	0.526	0.019
chrXIII	460753	T	C	1	0	0.511	0.017	10	6	0.557	0.010	3	7	0.539	0.009	8	1	0.538	0.009	27	17	0.558	0.007	3	1	0.666	0.016	3	1	0.497	0.011	7	8	0.561	0.010	17	16	0.490	0.007	1	3	0.560	0.014	7	7	0.593	0.009	9	11	0.519	0.009	6	3	0.630	0.010	7	16	0.501	0.009	0	3	0.571	0.013	14	14	0.542	0.008	19	3	0.679	0.008	8	2	0.503	0.012	9	7	0.745	0.009	9	21	0.518	0.007	24	13	0.578	0.006	0	0	0.503	0.027	11	12	0.665	0.007	5	12	0.491	0.009	2	10	0.544	0.015	3	3	0.555	0.012	5	11	0.548	0.008	0	2	0.531	0.020	29	28	0.529	0.005	7	6	0.564	0.010	8	2	0.590	0.011	4	4	0.526	0.019
chrXIII	461207	A	T	8	0	0.512	0.017	14	19	0.558	0.010	27	6	0.539	0.010	14	20	0.535	0.009	35	20	0.557	0.007	10	5	0.667	0.016	10	14	0.496	0.011	19	7	0.561	0.010	18	21	0.489	0.007	8	6	0.558	0.014	14	16	0.594	0.009	14	13	0.519	0.009	27	8	0.629	0.010	18	19	0.500	0.009	11	6	0.571	0.013	19	25	0.540	0.008	10	9	0.680	0.008	9	5	0.504	0.012	11	13	0.746	0.009	30	16	0.520	0.007	38	23	0.578	0.006	4	2	0.502	0.027	22	13	0.664	0.007	19	24	0.490	0.009	10	7	0.544	0.015	12	7	0.555	0.012	21	15	0.549	0.008	4	11	0.535	0.020	36	48	0.528	0.005	15	13	0.564	0.010	10	9	0.588	0.011	2	3	0.529	0.018
chrXIII	461290	C	T	5	1	0.512	0.017	9	10	0.558	0.010	21	11	0.539	0.010	13	9	0.535	0.009	25	22	0.557	0.007	8	0	0.667	0.016	9	9	0.496	0.011	19	5	0.561	0.010	22	19	0.490	0.007	3	8	0.557	0.014	12	9	0.594	0.009	15	15	0.520	0.009	21	9	0.630	0.010	20	11	0.500	0.009	5	2	0.570	0.013	23	20	0.540	0.008	11	11	0.680	0.008	12	9	0.504	0.012	23	2	0.746	0.009	31	33	0.521	0.007	38	21	0.578	0.006	0	0	0.502	0.027	16	11	0.665	0.007	19	14	0.491	0.009	6	8	0.544	0.015	10	6	0.555	0.012	30	17	0.550	0.008	3	9	0.536	0.020	40	46	0.527	0.005	7	9	0.564	0.010	10	9	0.588	0.011	6	2	0.529	0.018
chrXIII	461498	G	C	1	6	0.511	0.017	20	17	0.557	0.010	11	9	0.538	0.009	12	11	0.535	0.009	33	19	0.555	0.007	6	1	0.665	0.016	7	12	0.494	0.011	17	17	0.559	0.010	27	28	0.490	0.007	11	2	0.558	0.014	21	10	0.594	0.009	13	19	0.522	0.009	15	8	0.630	0.010	21	5	0.499	0.009	9	7	0.572	0.013	19	18	0.539	0.008	30	11	0.680	0.008	1	10	0.502	0.012	15	2	0.746	0.009	18	14	0.519	0.007	42	28	0.578	0.006	4	5	0.502	0.027	19	13	0.664	0.007	15	6	0.492	0.009	8	3	0.544	0.015	10	5	0.555	0.012	16	15	0.550	0.008	10	5	0.538	0.020	49	37	0.527	0.005	12	10	0.564	0.010	13	10	0.589	0.011	3	4	0.529	0.018
chrXIII	461509	G	A	3	7	0.511	0.017	17	15	0.557	0.010	9	9	0.538	0.009	11	10	0.535	0.009	29	17	0.555	0.007	6	0	0.665	0.016	7	11	0.494	0.011	17	17	0.559	0.010	29	25	0.490	0.007	11	2	0.558	0.014	18	11	0.594	0.009	12	17	0.522	0.009	15	8	0.630	0.010	22	4	0.499	0.009	6	7	0.572	0.013	17	18	0.539	0.008	27	9	0.680	0.008	1	6	0.502	0.012	17	3	0.746	0.009	18	15	0.519	0.007	40	20	0.578	0.006	4	5	0.502	0.027	20	11	0.664	0.007	10	6	0.492	0.009	7	4	0.544	0.015	8	5	0.555	0.012	16	12	0.550	0.008	9	4	0.538	0.020	45	34	0.527	0.005	12	10	0.564	0.010	13	11	0.589	0.011	3	3	0.529	0.018
chrXIII	461567	C	T	4	7	0.511	0.017	19	15	0.558	0.010	8	7	0.538	0.010	7	10	0.536	0.009	23	24	0.557	0.007	2	0	0.667	0.016	5	12	0.495	0.011	22	24	0.560	0.010	29	27	0.490	0.007	6	2	0.558	0.014	15	13	0.594	0.009	12	14	0.519	0.009	11	7	0.629	0.010	23	12	0.498	0.009	7	5	0.571	0.013	20	22	0.540	0.008	30	5	0.681	0.008	2	5	0.504	0.012	21	4	0.749	0.009	20	15	0.520	0.007	34	28	0.577	0.006	6	4	0.502	0.027	22	11	0.664	0.007	19	8	0.492	0.009	9	3	0.544	0.015	14	5	0.553	0.012	20	14	0.551	0.008	7	2	0.537	0.020	54	40	0.529	0.005	10	11	0.564	0.010	15	11	0.591	0.011	5	3	0.529	0.018
chrXIII	462286	T	A	8	3	0.511	0.017	10	8	0.559	0.010	12	11	0.537	0.009	9	9	0.536	0.009	19	15	0.555	0.007	18	2	0.666	0.016	4	7	0.495	0.011	20	4	0.558	0.010	24	23	0.492	0.007	5	1	0.560	0.014	16	7	0.592	0.009	8	14	0.521	0.009	13	5	0.631	0.010	14	14	0.499	0.009	9	3	0.572	0.013	29	8	0.538	0.008	16	16	0.681	0.008	4	7	0.502	0.012	20	5	0.748	0.009	27	11	0.521	0.007	42	21	0.578	0.006	1	0	0.504	0.027	20	8	0.665	0.007	11	12	0.494	0.009	3	6	0.542	0.015	10	7	0.554	0.012	16	6	0.552	0.008	4	1	0.539	0.020	33	24	0.528	0.005	6	4	0.563	0.010	11	9	0.589	0.011	2	0	0.526	0.019
chrXIII	462388	G	A	4	3	0.511	0.017	11	15	0.559	0.010	10	14	0.537	0.009	7	6	0.536	0.009	16	12	0.555	0.007	11	0	0.666	0.016	2	7	0.495	0.011	20	7	0.558	0.010	17	23	0.492	0.007	2	2	0.560	0.014	17	2	0.592	0.009	10	14	0.521	0.009	11	4	0.631	0.010	11	5	0.499	0.009	7	10	0.572	0.013	16	4	0.538	0.008	17	16	0.681	0.008	8	7	0.502	0.012	21	5	0.748	0.009	19	15	0.521	0.007	45	18	0.578	0.006	1	2	0.504	0.027	33	3	0.665	0.007	5	9	0.494	0.009	1	5	0.542	0.015	14	7	0.554	0.012	13	7	0.552	0.008	5	4	0.539	0.020	35	22	0.528	0.005	5	11	0.563	0.010	8	6	0.589	0.011	1	1	0.526	0.019
chrXIII	462622	C	T	3	4	0.511	0.017	7	3	0.560	0.010	4	7	0.538	0.009	9	0	0.535	0.009	9	10	0.554	0.007	4	0	0.666	0.016	10	5	0.495	0.011	7	2	0.558	0.010	14	9	0.492	0.007	0	8	0.560	0.014	7	2	0.592	0.009	7	9	0.520	0.009	3	5	0.631	0.010	11	14	0.499	0.009	6	4	0.572	0.013	16	11	0.537	0.008	14	8	0.680	0.008	7	2	0.502	0.012	10	8	0.748	0.009	18	7	0.522	0.007	29	22	0.577	0.006	4	0	0.504	0.027	24	11	0.665	0.007	11	4	0.494	0.009	2	0	0.542	0.015	8	5	0.554	0.012	15	7	0.552	0.008	2	0	0.539	0.020	26	23	0.528	0.005	6	4	0.563	0.010	4	4	0.589	0.011	1	2	0.526	0.019
chrXIII	462773	A	T	2	2	0.508	0.017	5	6	0.557	0.010	7	2	0.538	0.010	7	2	0.538	0.010	13	12	0.556	0.007	2	2	0.668	0.016	1	5	0.494	0.011	12	1	0.560	0.010	11	8	0.494	0.007	2	3	0.562	0.014	8	2	0.596	0.009	13	5	0.522	0.009	8	3	0.631	0.010	8	12	0.498	0.009	3	4	0.569	0.013	6	10	0.536	0.008	19	4	0.680	0.008	5	6	0.504	0.012	5	5	0.751	0.009	22	10	0.521	0.007	23	23	0.578	0.006	0	2	0.503	0.027	18	14	0.663	0.008	4	8	0.492	0.009	3	1	0.541	0.015	2	1	0.557	0.012	12	4	0.551	0.008	2	2	0.540	0.020	30	20	0.527	0.005	7	0	0.563	0.010	2	1	0.588	0.011	1	3	0.526	0.019
chrXIII	462945	C	T	10	8	0.508	0.017	14	7	0.557	0.010	7	8	0.538	0.010	12	8	0.538	0.010	33	19	0.556	0.007	3	2	0.668	0.016	4	9	0.494	0.011	9	11	0.560	0.010	20	14	0.494	0.007	1	6	0.562	0.014	18	10	0.596	0.009	24	11	0.521	0.009	8	6	0.631	0.010	11	10	0.498	0.009	7	11	0.569	0.013	19	9	0.536	0.008	11	7	0.680	0.008	12	7	0.504	0.012	21	9	0.751	0.009	22	23	0.521	0.007	35	24	0.578	0.006	1	1	0.503	0.027	26	16	0.663	0.008	15	4	0.492	0.009	4	7	0.541	0.015	1	7	0.557	0.012	14	14	0.551	0.008	3	0	0.540	0.020	43	47	0.527	0.005	14	10	0.563	0.010	9	4	0.588	0.011	2	5	0.526	0.019
chrXIII	463073	G	A	9	5	0.508	0.017	18	6	0.557	0.010	14	16	0.538	0.010	11	13	0.538	0.010	17	20	0.556	0.007	0	1	0.668	0.016	9	8	0.494	0.011	10	16	0.560	0.010	24	25	0.494	0.007	3	10	0.562	0.014	12	19	0.596	0.009	18	17	0.521	0.009	11	13	0.631	0.010	8	4	0.498	0.009	4	8	0.569	0.013	18	14	0.536	0.008	27	7	0.680	0.008	21	11	0.504	0.012	27	9	0.751	0.009	17	21	0.521	0.007	46	18	0.578	0.006	2	0	0.503	0.027	20	19	0.663	0.008	14	7	0.492	0.009	0	7	0.541	0.015	7	13	0.557	0.012	17	17	0.551	0.008	4	2	0.540	0.020	50	29	0.527	0.005	8	8	0.563	0.010	15	7	0.588	0.011	2	2	0.526	0.019
chrXIII	463090	T	C	11	2	0.508	0.017	18	5	0.557	0.010	14	16	0.538	0.010	12	12	0.538	0.010	19	17	0.556	0.007	0	1	0.668	0.016	8	8	0.494	0.011	8	18	0.560	0.010	26	19	0.494	0.007	4	8	0.562	0.014	13	17	0.596	0.009	14	17	0.521	0.009	8	12	0.631	0.010	7	5	0.498	0.009	6	8	0.569	0.013	18	17	0.536	0.008	25	8	0.680	0.008	19	11	0.504	0.012	28	6	0.751	0.009	17	21	0.521	0.007	48	19	0.578	0.006	2	0	0.503	0.027	21	19	0.663	0.008	14	9	0.492	0.009	0	8	0.541	0.015	9	15	0.557	0.012	18	14	0.551	0.008	4	1	0.540	0.020	52	27	0.527	0.005	7	8	0.563	0.010	18	7	0.588	0.011	2	2	0.526	0.019
chrXIII	463204	C	A	4	3	0.504	0.018	19	3	0.557	0.010	16	9	0.538	0.010	7	3	0.538	0.010	23	12	0.558	0.007	2	2	0.668	0.016	10	6	0.494	0.011	11	6	0.559	0.010	38	7	0.493	0.007	9	3	0.562	0.014	12	7	0.595	0.009	13	13	0.521	0.009	10	5	0.631	0.010	7	11	0.498	0.009	8	7	0.569	0.013	23	7	0.536	0.008	20	13	0.679	0.008	12	3	0.505	0.012	20	4	0.750	0.009	27	17	0.522	0.007	32	26	0.578	0.006	3	0	0.502	0.027	15	4	0.663	0.008	13	3	0.492	0.009	9	6	0.543	0.015	12	5	0.556	0.012	12	7	0.550	0.008	1	2	0.539	0.020	61	32	0.527	0.005	14	8	0.564	0.010	10	5	0.589	0.011	0	0	0.526	0.019
chrXIII	463344	A	G	14	13	0.504	0.018	25	22	0.557	0.010	22	24	0.538	0.010	26	25	0.538	0.010	37	42	0.558	0.007	5	3	0.668	0.016	11	13	0.494	0.011	31	24	0.559	0.010	27	45	0.493	0.007	10	13	0.562	0.014	29	20	0.595	0.009	34	19	0.521	0.009	22	14	0.631	0.010	21	17	0.498	0.009	17	15	0.569	0.013	27	32	0.536	0.008	34	16	0.679	0.008	26	9	0.505	0.012	32	14	0.750	0.009	31	48	0.522	0.007	55	49	0.578	0.006	6	4	0.502	0.027	27	21	0.663	0.008	33	25	0.492	0.009	10	11	0.543	0.015	15	16	0.556	0.012	28	31	0.550	0.008	14	2	0.539	0.020	63	63	0.527	0.005	29	19	0.564	0.010	11	10	0.589	0.011	11	8	0.526	0.019
chrXIII	463455	T	C	7	7	0.504	0.018	19	12	0.556	0.010	20	19	0.538	0.010	16	17	0.538	0.010	20	20	0.557	0.007	6	3	0.668	0.016	15	8	0.494	0.011	20	15	0.559	0.010	28	33	0.493	0.007	10	7	0.563	0.014	14	10	0.595	0.009	21	13	0.522	0.009	14	9	0.631	0.010	17	15	0.497	0.009	13	7	0.569	0.013	17	18	0.536	0.008	23	16	0.679	0.008	5	13	0.506	0.012	17	5	0.752	0.009	28	32	0.522	0.007	34	33	0.578	0.006	2	2	0.500	0.027	30	18	0.664	0.008	21	17	0.493	0.009	4	5	0.542	0.015	9	7	0.556	0.012	22	22	0.551	0.008	8	2	0.539	0.020	61	44	0.527	0.005	17	17	0.564	0.010	13	6	0.588	0.011	6	0	0.526	0.019
chrXIII	463646	G	A	2	4	0.506	0.018	9	12	0.559	0.010	9	7	0.540	0.010	12	8	0.538	0.010	15	18	0.558	0.007	2	7	0.668	0.016	7	13	0.493	0.011	16	5	0.559	0.010	12	19	0.493	0.007	7	1	0.563	0.014	12	7	0.595	0.009	7	12	0.520	0.009	11	2	0.631	0.010	9	14	0.497	0.009	3	2	0.569	0.013	26	6	0.537	0.008	22	15	0.680	0.008	5	7	0.505	0.012	18	0	0.751	0.009	13	12	0.523	0.007	31	24	0.580	0.006	1	0	0.503	0.027	24	8	0.666	0.008	9	8	0.492	0.009	4	7	0.542	0.015	8	5	0.556	0.012	7	18	0.551	0.008	3	1	0.535	0.020	39	28	0.528	0.005	11	7	0.564	0.010	13	5	0.590	0.011	4	6	0.525	0.019
chrXIII	463745	C	T	1	1	0.506	0.018	3	4	0.559	0.010	7	7	0.540	0.010	7	2	0.538	0.010	10	10	0.558	0.007	0	0	0.668	0.016	8	6	0.493	0.011	11	7	0.559	0.010	10	15	0.493	0.007	3	3	0.563	0.014	12	8	0.595	0.009	7	3	0.520	0.009	8	6	0.631	0.010	2	7	0.497	0.009	3	2	0.569	0.013	12	1	0.537	0.008	13	12	0.680	0.008	5	8	0.505	0.012	12	2	0.752	0.009	8	7	0.523	0.007	18	7	0.580	0.006	5	0	0.503	0.027	17	3	0.666	0.008	9	5	0.492	0.009	1	6	0.542	0.015	6	9	0.556	0.012	1	18	0.551	0.008	0	2	0.535	0.020	16	21	0.528	0.005	8	5	0.564	0.010	4	5	0.590	0.011	2	2	0.525	0.019
chrXIII	463806	T	C	1	2	0.506	0.018	2	3	0.558	0.010	5	8	0.538	0.010	4	1	0.538	0.010	12	8	0.557	0.007	0	1	0.668	0.016	7	6	0.493	0.011	7	5	0.558	0.010	3	12	0.494	0.007	5	0	0.561	0.014	7	5	0.596	0.009	5	4	0.522	0.009	4	7	0.632	0.010	3	4	0.498	0.009	2	2	0.567	0.013	6	4	0.536	0.008	7	10	0.679	0.008	5	3	0.506	0.012	7	0	0.752	0.009	7	7	0.523	0.007	16	13	0.579	0.006	2	0	0.500	0.028	10	2	0.666	0.008	5	2	0.493	0.009	3	5	0.542	0.015	3	7	0.557	0.012	3	12	0.549	0.008	0	3	0.538	0.020	10	24	0.527	0.005	8	4	0.564	0.010	4	9	0.588	0.011	4	4	0.526	0.019
chrXIII	463832	A	G	1	2	0.506	0.018	2	3	0.558	0.010	3	5	0.538	0.010	2	1	0.538	0.010	13	7	0.557	0.007	2	1	0.668	0.016	6	6	0.493	0.011	7	5	0.558	0.010	4	10	0.494	0.007	5	0	0.561	0.014	5	4	0.596	0.009	5	2	0.522	0.009	2	4	0.632	0.010	2	4	0.498	0.009	2	1	0.567	0.013	4	3	0.536	0.008	7	8	0.679	0.008	2	1	0.506	0.012	7	0	0.752	0.009	5	5	0.523	0.007	13	10	0.579	0.006	1	0	0.500	0.028	10	2	0.666	0.008	3	1	0.493	0.009	3	4	0.542	0.015	1	5	0.557	0.012	4	9	0.549	0.008	2	2	0.538	0.020	8	19	0.527	0.005	5	5	0.564	0.010	2	6	0.588	0.011	4	5	0.526	0.019
chrXIII	464030	A	T	2	0	0.502	0.018	3	8	0.558	0.010	9	9	0.537	0.010	6	8	0.537	0.010	16	10	0.555	0.007	4	1	0.670	0.016	6	3	0.491	0.011	7	8	0.558	0.010	11	14	0.494	0.007	5	2	0.561	0.014	6	6	0.594	0.009	15	4	0.519	0.009	4	5	0.631	0.010	3	6	0.499	0.009	6	3	0.567	0.014	4	8	0.537	0.008	4	6	0.679	0.008	5	0	0.510	0.012	4	3	0.750	0.009	14	15	0.522	0.007	9	9	0.579	0.006	2	2	0.500	0.028	12	8	0.668	0.008	8	5	0.493	0.009	5	3	0.542	0.015	5	3	0.554	0.012	5	6	0.549	0.009	1	0	0.537	0.020	16	20	0.527	0.005	12	5	0.560	0.010	1	1	0.584	0.012	1	4	0.528	0.019
chrXIII	464756	A	G	8	0	0.499	0.017	12	7	0.559	0.010	12	8	0.535	0.010	11	17	0.537	0.010	28	22	0.553	0.007	11	0	0.669	0.016	11	20	0.493	0.011	12	15	0.555	0.010	31	25	0.495	0.007	5	4	0.558	0.014	23	17	0.591	0.009	14	13	0.519	0.009	15	9	0.629	0.010	21	21	0.502	0.009	5	12	0.562	0.014	21	13	0.535	0.008	19	13	0.678	0.008	3	13	0.515	0.012	20	5	0.748	0.009	35	19	0.524	0.007	21	28	0.581	0.006	0	1	0.495	0.028	18	10	0.669	0.008	20	17	0.491	0.009	0	3	0.546	0.015	13	9	0.549	0.012	22	20	0.548	0.008	4	3	0.539	0.020	26	31	0.529	0.005	16	14	0.558	0.010	11	10	0.583	0.012	6	4	0.530	0.019
chrXIII	464784	G	A	8	4	0.499	0.017	10	4	0.559	0.010	15	4	0.535	0.010	12	15	0.537	0.010	28	17	0.553	0.007	12	0	0.669	0.016	11	16	0.493	0.011	8	7	0.555	0.010	32	19	0.495	0.007	6	2	0.558	0.014	23	12	0.591	0.009	15	11	0.519	0.009	11	5	0.629	0.010	23	22	0.502	0.009	7	7	0.562	0.014	21	9	0.535	0.008	22	15	0.678	0.008	3	8	0.515	0.012	31	5	0.748	0.009	35	22	0.524	0.007	18	27	0.581	0.006	0	0	0.495	0.028	28	14	0.669	0.008	17	17	0.491	0.009	1	4	0.546	0.015	13	7	0.549	0.012	19	17	0.548	0.008	4	2	0.539	0.020	37	28	0.529	0.005	11	17	0.558	0.010	8	2	0.583	0.012	5	3	0.530	0.019
chrXIII	464785	G	A	8	4	0.499	0.017	10	4	0.559	0.010	15	4	0.535	0.010	12	15	0.537	0.010	28	17	0.553	0.007	12	0	0.669	0.016	11	16	0.493	0.011	8	7	0.555	0.010	32	19	0.495	0.007	6	2	0.558	0.014	23	12	0.591	0.009	15	11	0.519	0.009	11	5	0.629	0.010	23	22	0.502	0.009	7	7	0.562	0.014	21	9	0.535	0.008	22	15	0.678	0.008	3	8	0.515	0.012	31	5	0.748	0.009	35	22	0.524	0.007	18	27	0.581	0.006	0	0	0.495	0.028	28	14	0.669	0.008	17	17	0.491	0.009	1	4	0.546	0.015	13	7	0.549	0.012	19	17	0.548	0.008	4	2	0.539	0.020	37	28	0.529	0.005	11	17	0.558	0.010	8	2	0.583	0.012	5	3	0.530	0.019
chrXIII	464976	C	T	4	0	0.499	0.017	9	11	0.559	0.010	12	3	0.535	0.010	10	10	0.538	0.010	27	15	0.554	0.007	7	5	0.669	0.016	6	5	0.493	0.011	8	10	0.555	0.010	27	27	0.495	0.007	7	6	0.559	0.014	18	8	0.590	0.009	18	16	0.518	0.009	10	10	0.629	0.010	12	11	0.500	0.009	15	8	0.563	0.014	20	13	0.535	0.008	28	13	0.677	0.008	8	0	0.516	0.012	18	7	0.745	0.009	22	27	0.525	0.007	33	22	0.580	0.006	2	0	0.495	0.028	24	11	0.670	0.008	13	10	0.492	0.009	8	2	0.543	0.015	6	5	0.549	0.012	22	18	0.548	0.009	1	4	0.539	0.020	53	42	0.530	0.005	12	1	0.560	0.010	8	7	0.584	0.012	0	2	0.530	0.019
chrXIII	465028	C	A	4	0	0.496	0.017	10	11	0.561	0.010	13	5	0.532	0.010	16	16	0.538	0.010	23	14	0.555	0.007	7	7	0.667	0.016	7	3	0.494	0.011	12	12	0.555	0.010	21	29	0.495	0.007	8	6	0.560	0.014	11	11	0.592	0.009	15	14	0.518	0.009	11	9	0.629	0.010	14	18	0.500	0.009	13	4	0.564	0.014	16	15	0.533	0.008	33	11	0.676	0.008	9	3	0.516	0.012	21	10	0.747	0.009	23	30	0.524	0.007	30	24	0.580	0.006	1	2	0.495	0.028	22	13	0.670	0.008	15	10	0.490	0.009	10	3	0.545	0.015	5	9	0.552	0.012	32	18	0.548	0.009	2	3	0.539	0.020	44	33	0.530	0.005	12	1	0.561	0.010	10	9	0.584	0.012	1	2	0.534	0.019
chrXIII	465037	G	A	4	0	0.496	0.017	11	9	0.561	0.010	13	6	0.532	0.010	15	17	0.538	0.010	22	15	0.555	0.007	7	7	0.667	0.016	7	3	0.494	0.011	13	13	0.555	0.010	20	29	0.495	0.007	9	7	0.560	0.014	11	13	0.592	0.009	14	15	0.518	0.009	12	6	0.629	0.010	15	15	0.500	0.009	13	3	0.564	0.014	15	17	0.533	0.008	34	7	0.676	0.008	10	3	0.516	0.012	21	10	0.747	0.009	24	29	0.524	0.007	27	26	0.580	0.006	1	2	0.495	0.028	23	13	0.670	0.008	14	10	0.490	0.009	11	3	0.545	0.015	4	10	0.552	0.012	33	17	0.548	0.009	2	3	0.539	0.020	38	37	0.530	0.005	12	2	0.561	0.010	10	9	0.584	0.012	1	2	0.534	0.019
chrXIII	465163	G	A	4	2	0.496	0.018	19	3	0.562	0.010	20	9	0.532	0.010	16	11	0.538	0.010	19	16	0.554	0.007	2	1	0.667	0.016	6	4	0.493	0.011	15	11	0.554	0.010	16	22	0.495	0.007	3	6	0.559	0.014	13	7	0.591	0.009	8	9	0.518	0.009	16	3	0.630	0.010	16	7	0.500	0.009	5	3	0.563	0.014	13	17	0.531	0.008	31	13	0.678	0.008	10	3	0.514	0.012	22	6	0.750	0.009	22	20	0.521	0.007	33	34	0.580	0.006	0	0	0.495	0.028	16	9	0.669	0.008	6	7	0.490	0.009	9	4	0.545	0.015	4	12	0.549	0.012	11	8	0.546	0.009	2	2	0.539	0.020	34	25	0.529	0.005	12	5	0.561	0.010	5	4	0.587	0.012	1	1	0.534	0.019
chrXIII	465295	C	T	5	2	0.494	0.018	17	2	0.560	0.010	9	11	0.531	0.010	14	9	0.536	0.010	22	13	0.553	0.007	0	2	0.666	0.016	12	5	0.495	0.012	16	10	0.554	0.010	33	19	0.497	0.007	6	3	0.557	0.015	18	7	0.593	0.009	11	6	0.517	0.009	7	1	0.629	0.010	18	18	0.499	0.009	6	11	0.564	0.014	19	19	0.534	0.008	13	13	0.676	0.008	1	8	0.516	0.012	34	2	0.751	0.009	19	23	0.525	0.007	39	22	0.580	0.006	4	0	0.490	0.028	18	16	0.670	0.008	12	9	0.490	0.009	5	1	0.547	0.015	5	5	0.549	0.012	17	7	0.547	0.009	4	3	0.539	0.020	41	26	0.528	0.006	11	7	0.561	0.010	6	7	0.583	0.012	9	4	0.533	0.019
chrXIII	465435	G	A	5	6	0.496	0.018	12	6	0.559	0.010	8	10	0.530	0.010	15	19	0.536	0.010	26	17	0.552	0.007	10	1	0.668	0.016	6	6	0.494	0.012	28	10	0.553	0.010	31	23	0.496	0.007	3	5	0.556	0.015	20	11	0.592	0.009	6	9	0.516	0.009	8	6	0.632	0.010	20	13	0.499	0.009	8	6	0.563	0.014	28	16	0.532	0.008	18	6	0.677	0.008	4	19	0.515	0.012	30	4	0.750	0.009	29	20	0.523	0.007	33	27	0.580	0.006	4	0	0.490	0.028	37	9	0.669	0.008	2	16	0.490	0.009	4	3	0.548	0.015	11	3	0.548	0.012	11	21	0.547	0.009	2	6	0.539	0.020	35	44	0.528	0.006	7	8	0.561	0.010	8	1	0.584	0.012	3	4	0.535	0.019
chrXIII	465545	G	A	6	3	0.496	0.018	13	5	0.559	0.010	9	8	0.530	0.010	14	10	0.536	0.010	19	11	0.552	0.007	8	1	0.668	0.016	9	3	0.494	0.012	17	5	0.553	0.010	21	28	0.496	0.007	7	9	0.556	0.015	12	9	0.592	0.009	19	28	0.516	0.009	16	7	0.632	0.010	14	24	0.499	0.009	8	10	0.563	0.014	20	19	0.532	0.008	20	2	0.677	0.008	9	7	0.515	0.012	28	3	0.750	0.009	25	28	0.523	0.007	22	28	0.580	0.006	0	2	0.490	0.028	16	10	0.669	0.008	9	8	0.490	0.009	5	0	0.548	0.015	6	8	0.548	0.012	17	11	0.547	0.009	2	6	0.539	0.020	31	49	0.527	0.006	8	12	0.561	0.010	8	6	0.584	0.012	4	2	0.535	0.019
chrXIII	465549	T	C	6	3	0.496	0.018	13	5	0.559	0.010	9	8	0.530	0.010	14	10	0.536	0.010	19	11	0.552	0.007	8	1	0.668	0.016	9	3	0.494	0.012	17	5	0.553	0.010	21	28	0.496	0.007	7	9	0.556	0.015	12	9	0.592	0.009	19	28	0.516	0.009	16	7	0.632	0.010	14	24	0.499	0.009	8	10	0.563	0.014	20	19	0.532	0.008	20	2	0.677	0.008	9	7	0.515	0.012	28	3	0.750	0.009	25	28	0.523	0.007	22	28	0.580	0.006	0	2	0.490	0.028	16	10	0.669	0.008	9	8	0.490	0.009	5	0	0.548	0.015	6	8	0.548	0.012	17	11	0.547	0.009	2	6	0.539	0.020	31	49	0.527	0.006	8	12	0.561	0.010	8	6	0.584	0.012	4	2	0.535	0.019
chrXIII	465675	A	T	0	7	0.496	0.018	11	8	0.559	0.010	12	13	0.530	0.010	12	14	0.536	0.010	29	20	0.552	0.007	3	6	0.668	0.016	10	10	0.494	0.012	13	12	0.553	0.010	17	29	0.496	0.007	2	1	0.556	0.015	16	12	0.592	0.009	8	28	0.516	0.009	24	6	0.632	0.010	21	17	0.499	0.009	3	6	0.563	0.014	22	15	0.532	0.008	20	14	0.677	0.008	6	7	0.515	0.012	19	7	0.750	0.009	25	28	0.523	0.007	49	33	0.580	0.006	3	2	0.490	0.028	24	19	0.669	0.008	8	10	0.490	0.009	5	4	0.548	0.015	10	5	0.548	0.012	21	21	0.547	0.009	4	2	0.539	0.020	34	45	0.527	0.006	13	11	0.561	0.010	11	9	0.584	0.012	0	4	0.535	0.019
chrXIII	465869	C	T	6	3	0.496	0.018	23	13	0.560	0.010	20	14	0.530	0.010	8	23	0.536	0.010	26	30	0.553	0.007	15	5	0.669	0.016	15	7	0.493	0.012	15	17	0.553	0.010	35	25	0.495	0.007	12	8	0.555	0.015	21	10	0.592	0.009	23	28	0.516	0.009	26	16	0.631	0.010	13	21	0.499	0.009	10	4	0.563	0.014	18	23	0.533	0.008	37	14	0.677	0.008	14	11	0.515	0.012	19	7	0.749	0.009	33	23	0.524	0.007	45	31	0.580	0.006	3	1	0.490	0.028	16	10	0.670	0.008	11	22	0.491	0.009	4	10	0.548	0.015	0	10	0.548	0.012	28	26	0.547	0.009	7	5	0.539	0.020	49	39	0.527	0.006	18	5	0.560	0.010	12	16	0.583	0.012	8	15	0.535	0.019
chrXIII	465931	C	T	7	2	0.496	0.018	18	8	0.560	0.010	14	11	0.530	0.010	11	15	0.536	0.010	8	20	0.553	0.007	10	4	0.669	0.016	6	6	0.493	0.012	12	12	0.553	0.010	14	19	0.495	0.007	11	7	0.555	0.015	15	6	0.592	0.009	22	24	0.516	0.009	20	8	0.631	0.010	14	16	0.499	0.009	13	7	0.563	0.014	13	19	0.533	0.008	26	11	0.677	0.008	7	6	0.515	0.012	12	8	0.749	0.009	22	20	0.524	0.007	44	26	0.580	0.006	0	2	0.490	0.028	20	7	0.670	0.008	13	19	0.491	0.009	4	6	0.548	0.015	3	5	0.548	0.012	23	12	0.547	0.009	3	4	0.539	0.020	40	29	0.527	0.006	10	4	0.560	0.010	12	15	0.583	0.012	6	10	0.535	0.019
chrXIII	466308	C	T	4	7	0.494	0.018	8	7	0.562	0.010	14	14	0.532	0.010	13	16	0.535	0.010	24	26	0.552	0.007	8	2	0.669	0.016	2	6	0.495	0.012	12	4	0.551	0.010	27	33	0.494	0.007	12	8	0.555	0.015	17	7	0.592	0.009	12	12	0.515	0.009	19	8	0.631	0.010	18	25	0.500	0.009	8	7	0.561	0.014	31	17	0.532	0.008	29	2	0.677	0.008	8	5	0.515	0.012	21	1	0.749	0.009	22	22	0.524	0.007	55	39	0.578	0.006	0	0	0.487	0.028	26	9	0.669	0.008	21	19	0.491	0.009	13	1	0.548	0.016	9	4	0.544	0.012	12	15	0.548	0.009	2	6	0.538	0.021	47	34	0.525	0.006	21	13	0.563	0.010	17	8	0.583	0.012	5	7	0.537	0.019
chrXIII	466377	G	A	2	7	0.494	0.018	16	18	0.561	0.010	22	15	0.532	0.010	14	19	0.536	0.010	40	26	0.550	0.007	13	1	0.670	0.016	4	10	0.493	0.012	17	6	0.549	0.010	33	28	0.496	0.007	11	2	0.555	0.015	21	9	0.593	0.009	11	15	0.516	0.009	18	14	0.632	0.010	18	20	0.503	0.009	6	12	0.562	0.014	27	24	0.534	0.008	28	6	0.677	0.008	7	4	0.517	0.012	19	2	0.749	0.009	17	25	0.526	0.007	59	49	0.577	0.006	2	2	0.487	0.028	25	11	0.669	0.008	18	22	0.488	0.009	8	2	0.548	0.016	6	2	0.542	0.012	16	27	0.550	0.009	10	1	0.536	0.020	56	41	0.524	0.006	15	13	0.563	0.010	16	6	0.586	0.012	7	9	0.539	0.019
chrXIII	466416	C	A	3	5	0.494	0.018	20	24	0.561	0.010	18	12	0.532	0.010	12	11	0.536	0.010	43	27	0.550	0.007	10	1	0.670	0.016	4	11	0.493	0.012	13	7	0.549	0.010	34	30	0.496	0.007	11	3	0.555	0.015	23	11	0.593	0.009	13	11	0.516	0.009	15	17	0.632	0.010	15	24	0.503	0.009	8	15	0.562	0.014	22	23	0.534	0.008	36	9	0.677	0.008	4	5	0.517	0.012	20	2	0.749	0.009	27	32	0.526	0.007	55	48	0.577	0.006	4	0	0.487	0.028	29	14	0.669	0.008	18	19	0.488	0.009	7	2	0.548	0.016	5	4	0.542	0.012	22	24	0.550	0.009	14	1	0.536	0.020	61	46	0.524	0.006	10	10	0.563	0.010	15	5	0.586	0.012	4	5	0.539	0.019
chrXIII	467764	G	A	0	2	0.493	0.017	14	13	0.562	0.010	12	8	0.533	0.010	17	8	0.535	0.010	33	16	0.548	0.008	6	1	0.665	0.016	10	3	0.492	0.012	19	6	0.547	0.010	29	12	0.495	0.007	8	1	0.553	0.015	15	11	0.595	0.009	13	12	0.513	0.009	20	7	0.631	0.010	15	13	0.504	0.009	4	2	0.565	0.014	27	16	0.533	0.008	34	11	0.677	0.008	10	5	0.516	0.012	18	3	0.749	0.009	25	29	0.521	0.007	51	36	0.579	0.006	1	3	0.485	0.028	22	8	0.671	0.008	19	6	0.489	0.009	4	6	0.547	0.016	6	10	0.538	0.012	17	8	0.553	0.009	1	2	0.531	0.021	57	36	0.524	0.006	15	11	0.562	0.011	11	2	0.587	0.012	1	2	0.541	0.019
chrXIII	467817	C	T	3	2	0.493	0.017	17	19	0.562	0.010	14	12	0.533	0.010	16	12	0.535	0.010	24	17	0.548	0.008	8	6	0.665	0.016	6	4	0.492	0.012	20	7	0.547	0.010	27	15	0.495	0.007	4	1	0.553	0.015	21	7	0.595	0.009	17	14	0.513	0.009	21	8	0.631	0.010	19	16	0.504	0.009	4	5	0.565	0.014	36	18	0.533	0.008	32	16	0.677	0.008	13	9	0.516	0.012	20	2	0.749	0.009	27	29	0.521	0.007	62	31	0.579	0.006	1	3	0.485	0.028	13	5	0.671	0.008	20	6	0.489	0.009	4	3	0.547	0.016	8	5	0.538	0.012	20	11	0.553	0.009	1	4	0.531	0.021	54	29	0.524	0.006	23	11	0.562	0.011	16	4	0.587	0.012	3	0	0.541	0.019
chrXIII	467994	C	T	3	13	0.493	0.017	6	24	0.561	0.010	28	14	0.533	0.010	19	13	0.535	0.010	26	31	0.549	0.008	13	4	0.665	0.016	17	9	0.491	0.012	19	16	0.546	0.010	42	31	0.495	0.007	11	8	0.553	0.015	21	16	0.593	0.009	20	19	0.513	0.009	21	14	0.631	0.010	31	19	0.504	0.009	10	8	0.566	0.014	24	18	0.532	0.008	28	9	0.677	0.008	16	19	0.517	0.012	31	5	0.748	0.009	30	33	0.521	0.008	58	34	0.578	0.006	6	2	0.485	0.028	27	10	0.670	0.008	24	21	0.490	0.010	7	6	0.547	0.016	16	12	0.540	0.012	29	15	0.553	0.009	4	9	0.530	0.021	47	36	0.524	0.006	32	15	0.562	0.011	18	8	0.586	0.012	5	4	0.542	0.019
chrXIII	468051	C	T	5	17	0.493	0.017	8	19	0.561	0.010	22	21	0.532	0.010	24	16	0.533	0.010	32	26	0.548	0.008	14	10	0.665	0.016	31	10	0.491	0.012	16	16	0.547	0.010	44	42	0.494	0.007	11	9	0.553	0.015	23	26	0.594	0.009	19	17	0.514	0.009	27	23	0.631	0.010	31	16	0.504	0.009	8	11	0.565	0.014	21	12	0.532	0.008	29	12	0.677	0.008	21	19	0.518	0.012	27	9	0.748	0.009	36	35	0.522	0.008	60	34	0.578	0.006	9	2	0.485	0.028	29	17	0.670	0.008	27	26	0.490	0.010	6	5	0.547	0.016	23	13	0.540	0.012	31	14	0.554	0.009	9	12	0.531	0.021	55	34	0.524	0.006	21	21	0.562	0.011	21	20	0.586	0.012	12	7	0.542	0.019
chrXIII	468156	T	C	8	5	0.493	0.017	5	6	0.561	0.010	8	14	0.532	0.010	14	7	0.533	0.010	12	16	0.548	0.008	4	5	0.665	0.016	9	3	0.491	0.012	16	3	0.547	0.010	13	14	0.494	0.007	10	5	0.553	0.015	9	9	0.594	0.009	7	7	0.514	0.009	10	6	0.631	0.010	7	8	0.504	0.009	2	6	0.566	0.014	5	10	0.532	0.008	14	2	0.677	0.008	7	8	0.518	0.012	16	4	0.748	0.009	12	10	0.522	0.008	13	24	0.578	0.006	0	2	0.485	0.028	15	8	0.670	0.008	5	12	0.490	0.010	2	4	0.547	0.016	8	1	0.540	0.012	12	4	0.554	0.009	8	5	0.531	0.021	26	13	0.524	0.006	10	4	0.562	0.011	11	5	0.586	0.012	5	1	0.542	0.019
chrXIII	468328	G	A	2	0	0.493	0.017	2	1	0.561	0.010	2	2	0.532	0.010	1	1	0.534	0.010	5	2	0.548	0.008	2	0	0.665	0.016	0	0	0.491	0.012	4	1	0.547	0.010	4	1	0.494	0.007	0	0	0.553	0.015	2	0	0.594	0.009	1	0	0.513	0.009	3	0	0.632	0.010	2	2	0.504	0.009	4	0	0.567	0.014	1	3	0.532	0.008	5	1	0.677	0.008	1	0	0.518	0.012	3	0	0.748	0.009	8	2	0.522	0.008	5	5	0.578	0.006	2	0	0.483	0.029	1	2	0.670	0.008	1	0	0.490	0.010	2	0	0.547	0.016	1	0	0.540	0.012	4	2	0.553	0.009	0	0	0.531	0.021	11	4	0.524	0.006	0	1	0.562	0.011	1	0	0.586	0.012	0	0	0.541	0.019
chrXIII	468494	T	C	0	6	0.493	0.017	14	4	0.561	0.010	7	4	0.532	0.010	13	11	0.534	0.010	14	11	0.548	0.008	3	1	0.665	0.016	1	2	0.491	0.012	11	6	0.547	0.010	11	15	0.494	0.007	4	1	0.553	0.015	7	3	0.594	0.009	6	7	0.513	0.009	5	2	0.632	0.010	6	3	0.504	0.009	5	3	0.567	0.014	7	9	0.532	0.008	8	11	0.677	0.008	4	6	0.518	0.012	17	4	0.748	0.009	10	13	0.522	0.008	33	10	0.578	0.006	0	2	0.483	0.029	11	3	0.670	0.008	3	1	0.490	0.010	4	3	0.547	0.016	4	2	0.540	0.012	8	6	0.553	0.009	3	2	0.531	0.021	22	28	0.524	0.006	8	5	0.562	0.011	6	0	0.586	0.012	0	1	0.541	0.019
chrXIII	468499	A	T	0	7	0.495	0.017	14	4	0.560	0.010	7	5	0.533	0.010	12	10	0.535	0.010	14	11	0.547	0.008	1	1	0.665	0.016	1	2	0.491	0.012	7	7	0.548	0.010	12	14	0.494	0.007	5	1	0.553	0.015	6	4	0.593	0.009	6	7	0.512	0.009	5	2	0.633	0.010	7	3	0.503	0.009	5	3	0.563	0.014	7	9	0.533	0.008	8	11	0.678	0.008	3	6	0.519	0.012	18	5	0.748	0.009	10	15	0.522	0.008	33	11	0.577	0.006	0	2	0.484	0.028	11	3	0.670	0.008	3	1	0.490	0.009	4	3	0.547	0.016	4	2	0.540	0.012	8	6	0.554	0.009	3	3	0.532	0.021	23	27	0.524	0.006	8	6	0.560	0.011	5	0	0.587	0.012	0	1	0.545	0.019
chrXIII	468637	G	A	9	8	0.495	0.017	11	4	0.560	0.010	8	5	0.532	0.010	9	7	0.534	0.010	12	8	0.548	0.008	7	10	0.665	0.016	4	8	0.492	0.012	17	9	0.547	0.010	15	9	0.494	0.007	5	2	0.555	0.015	12	2	0.594	0.009	13	12	0.512	0.009	16	2	0.633	0.010	12	7	0.504	0.009	10	1	0.561	0.014	13	18	0.532	0.008	24	13	0.678	0.008	5	6	0.519	0.012	18	2	0.747	0.009	15	12	0.521	0.008	28	17	0.577	0.006	6	0	0.484	0.028	5	13	0.670	0.008	18	5	0.490	0.009	1	3	0.547	0.016	7	5	0.540	0.012	10	2	0.553	0.009	7	2	0.535	0.021	18	27	0.524	0.006	5	4	0.560	0.011	4	5	0.586	0.012	2	1	0.545	0.019
chrXIII	468937	T	C	0	4	0.500	0.017	15	18	0.561	0.010	5	7	0.531	0.010	2	10	0.531	0.010	12	14	0.548	0.007	2	5	0.666	0.016	7	7	0.491	0.012	12	8	0.550	0.010	15	10	0.494	0.007	0	6	0.551	0.015	13	3	0.593	0.009	7	6	0.512	0.009	5	7	0.635	0.010	9	8	0.509	0.009	1	11	0.561	0.014	13	12	0.533	0.008	16	9	0.677	0.008	10	14	0.520	0.012	10	4	0.749	0.009	16	9	0.523	0.008	31	10	0.578	0.006	0	2	0.485	0.028	12	15	0.669	0.008	18	9	0.488	0.009	5	8	0.544	0.016	7	9	0.540	0.012	18	18	0.555	0.009	0	0	0.538	0.021	25	44	0.524	0.006	7	13	0.558	0.010	4	4	0.587	0.012	3	0	0.544	0.019
chrXIII	469276	A	G	2	2	0.500	0.017	18	13	0.560	0.010	10	12	0.533	0.010	13	13	0.532	0.010	20	25	0.549	0.007	13	0	0.668	0.016	16	15	0.491	0.011	16	13	0.550	0.010	20	17	0.493	0.007	9	4	0.550	0.015	14	14	0.592	0.009	15	11	0.512	0.009	23	5	0.635	0.010	18	17	0.510	0.009	11	10	0.561	0.014	35	19	0.533	0.008	25	13	0.677	0.008	8	9	0.521	0.012	19	2	0.750	0.009	22	18	0.521	0.007	53	40	0.579	0.006	2	3	0.485	0.028	27	10	0.669	0.008	18	14	0.489	0.009	7	4	0.544	0.016	17	7	0.538	0.012	16	6	0.555	0.009	1	2	0.538	0.021	49	31	0.525	0.006	23	14	0.559	0.010	8	3	0.586	0.012	3	1	0.544	0.019
chrXIII	469297	T	C	2	0	0.500	0.017	19	13	0.560	0.010	7	15	0.533	0.010	9	8	0.532	0.010	20	27	0.549	0.007	13	0	0.668	0.016	18	12	0.491	0.011	18	8	0.550	0.010	17	16	0.493	0.007	8	4	0.550	0.015	15	13	0.592	0.009	15	8	0.512	0.009	17	5	0.635	0.010	15	18	0.510	0.009	6	7	0.561	0.014	21	18	0.533	0.008	25	14	0.677	0.008	8	9	0.521	0.012	16	3	0.750	0.009	18	17	0.521	0.007	46	29	0.579	0.006	1	0	0.485	0.028	23	12	0.669	0.008	19	11	0.489	0.009	6	2	0.544	0.016	19	4	0.538	0.012	16	10	0.555	0.009	0	2	0.538	0.021	42	25	0.525	0.006	18	13	0.559	0.010	10	0	0.586	0.012	0	1	0.544	0.019
chrXIII	469320	G	A	2	0	0.500	0.017	14	13	0.560	0.010	7	15	0.533	0.010	9	6	0.532	0.010	21	26	0.549	0.007	13	0	0.668	0.016	16	11	0.491	0.011	14	10	0.550	0.010	17	14	0.493	0.007	8	4	0.550	0.015	16	13	0.592	0.009	15	8	0.512	0.009	15	5	0.635	0.010	11	19	0.510	0.009	5	9	0.561	0.014	21	16	0.533	0.008	26	12	0.677	0.008	7	6	0.521	0.012	18	3	0.750	0.009	16	20	0.521	0.007	45	28	0.579	0.006	0	0	0.485	0.028	22	10	0.669	0.008	16	13	0.489	0.009	5	2	0.544	0.016	17	3	0.538	0.012	18	8	0.555	0.009	0	2	0.538	0.021	36	25	0.525	0.006	12	13	0.559	0.010	9	0	0.586	0.012	2	1	0.544	0.019
chrXIII	469459	A	G	5	4	0.498	0.017	11	12	0.559	0.010	7	17	0.532	0.010	11	13	0.532	0.010	28	31	0.549	0.007	14	3	0.667	0.016	7	9	0.492	0.011	10	20	0.550	0.010	20	25	0.491	0.007	10	5	0.550	0.015	15	19	0.592	0.009	22	8	0.513	0.009	12	12	0.634	0.010	19	12	0.509	0.009	3	1	0.561	0.014	27	13	0.534	0.008	35	10	0.677	0.008	10	4	0.522	0.012	15	4	0.750	0.009	23	18	0.521	0.007	44	27	0.579	0.006	1	0	0.485	0.028	29	15	0.669	0.008	10	22	0.490	0.009	5	1	0.544	0.016	12	1	0.539	0.012	24	7	0.555	0.009	0	2	0.538	0.021	54	28	0.524	0.006	14	15	0.559	0.010	13	5	0.585	0.012	3	4	0.544	0.019
chrXIII	469503	T	G	4	5	0.498	0.017	9	11	0.559	0.010	8	18	0.532	0.010	11	12	0.532	0.010	29	27	0.549	0.007	12	3	0.667	0.016	5	14	0.492	0.011	6	22	0.550	0.010	11	30	0.491	0.007	8	5	0.550	0.015	17	19	0.592	0.009	21	11	0.513	0.009	11	7	0.634	0.010	12	16	0.509	0.009	0	4	0.561	0.014	22	18	0.534	0.008	19	13	0.677	0.008	8	8	0.522	0.012	13	9	0.750	0.009	24	23	0.521	0.007	34	20	0.579	0.006	2	1	0.485	0.028	26	19	0.669	0.008	15	18	0.490	0.009	8	2	0.544	0.016	13	6	0.539	0.012	19	9	0.555	0.009	2	2	0.538	0.021	46	31	0.524	0.006	17	9	0.559	0.010	5	6	0.585	0.012	3	1	0.544	0.019
chrXIII	469513	C	T	4	5	0.498	0.017	8	10	0.559	0.010	7	17	0.532	0.010	11	12	0.532	0.010	30	25	0.549	0.007	10	3	0.667	0.016	3	14	0.492	0.011	4	21	0.550	0.010	12	30	0.491	0.007	9	4	0.550	0.015	16	18	0.592	0.009	20	10	0.513	0.009	11	6	0.634	0.010	14	16	0.509	0.009	0	5	0.561	0.014	21	19	0.534	0.008	17	13	0.677	0.008	10	8	0.522	0.012	13	9	0.750	0.009	22	22	0.521	0.007	35	21	0.579	0.006	2	1	0.485	0.028	25	19	0.669	0.008	16	16	0.490	0.009	8	3	0.544	0.016	13	6	0.539	0.012	19	8	0.555	0.009	2	1	0.538	0.021	51	32	0.524	0.006	18	9	0.559	0.010	4	6	0.585	0.012	4	1	0.544	0.019
chrXIII	469552	A	G	4	9	0.500	0.017	12	14	0.558	0.010	9	9	0.532	0.010	14	17	0.530	0.010	30	25	0.550	0.007	9	3	0.667	0.016	6	13	0.492	0.011	9	24	0.550	0.010	17	24	0.490	0.007	9	4	0.550	0.015	17	21	0.591	0.009	21	12	0.513	0.009	10	6	0.633	0.010	15	17	0.509	0.009	0	6	0.562	0.014	14	20	0.533	0.008	23	11	0.677	0.008	8	13	0.523	0.012	14	8	0.748	0.009	25	20	0.521	0.007	34	23	0.578	0.006	2	3	0.485	0.028	23	17	0.668	0.008	19	18	0.491	0.009	8	2	0.544	0.016	13	6	0.538	0.012	16	8	0.553	0.009	2	1	0.536	0.021	52	37	0.523	0.006	18	6	0.559	0.010	2	6	0.584	0.012	2	1	0.546	0.019
chrXIII	470613	T	C	2	7	0.499	0.017	21	17	0.563	0.010	22	11	0.534	0.010	11	17	0.531	0.010	33	21	0.550	0.007	6	4	0.672	0.016	2	8	0.497	0.011	25	11	0.550	0.010	36	35	0.488	0.007	9	11	0.549	0.014	30	17	0.586	0.009	24	12	0.510	0.009	21	8	0.633	0.010	23	8	0.512	0.009	10	5	0.563	0.014	18	16	0.534	0.008	31	8	0.676	0.008	9	10	0.525	0.012	23	5	0.744	0.009	37	21	0.520	0.007	46	34	0.579	0.006	1	5	0.486	0.028	37	7	0.667	0.008	13	17	0.491	0.009	7	3	0.547	0.016	12	6	0.536	0.012	15	16	0.553	0.009	2	1	0.541	0.021	48	49	0.521	0.006	15	12	0.557	0.010	10	6	0.585	0.012	0	2	0.544	0.019
chrXIII	470697	A	G	0	6	0.499	0.017	14	10	0.563	0.010	24	9	0.534	0.010	10	16	0.531	0.010	25	22	0.550	0.007	4	6	0.672	0.016	3	14	0.497	0.011	19	11	0.550	0.010	29	29	0.488	0.007	7	9	0.549	0.014	21	16	0.586	0.009	21	23	0.510	0.009	15	5	0.633	0.010	14	15	0.512	0.009	13	1	0.563	0.014	16	16	0.534	0.008	29	15	0.676	0.008	18	10	0.525	0.012	22	7	0.744	0.009	23	26	0.520	0.007	38	30	0.579	0.006	3	5	0.486	0.028	40	16	0.667	0.008	12	21	0.491	0.009	4	3	0.547	0.016	6	6	0.536	0.012	23	16	0.553	0.009	5	2	0.541	0.021	48	53	0.521	0.006	9	17	0.557	0.010	16	7	0.585	0.012	2	7	0.544	0.019
chrXIII	470916	T	C	7	2	0.501	0.017	22	15	0.563	0.010	17	17	0.534	0.010	14	12	0.531	0.010	45	23	0.550	0.007	20	1	0.670	0.016	19	21	0.497	0.011	21	23	0.549	0.010	37	33	0.489	0.007	12	13	0.549	0.014	24	9	0.586	0.009	12	28	0.510	0.009	32	7	0.633	0.010	14	26	0.512	0.009	10	2	0.563	0.014	25	21	0.534	0.008	25	16	0.675	0.008	4	11	0.525	0.012	29	5	0.743	0.009	24	24	0.521	0.007	44	21	0.579	0.006	8	6	0.486	0.028	34	13	0.666	0.008	18	20	0.492	0.009	4	8	0.547	0.015	15	10	0.537	0.012	31	26	0.554	0.008	3	2	0.541	0.021	68	51	0.521	0.006	14	20	0.557	0.010	17	10	0.584	0.012	8	4	0.543	0.019
chrXIII	471264	T	G	9	14	0.500	0.017	35	15	0.563	0.010	19	13	0.533	0.010	13	14	0.529	0.010	32	23	0.549	0.007	11	19	0.670	0.016	22	15	0.496	0.011	24	21	0.549	0.010	31	34	0.487	0.007	10	6	0.546	0.014	29	17	0.585	0.009	14	25	0.508	0.009	11	9	0.633	0.010	21	20	0.513	0.009	20	7	0.563	0.014	36	37	0.532	0.008	25	20	0.673	0.008	16	16	0.525	0.012	19	7	0.743	0.009	37	29	0.522	0.007	49	43	0.577	0.006	4	12	0.486	0.028	23	9	0.666	0.008	21	18	0.491	0.009	9	8	0.547	0.015	10	10	0.538	0.012	18	33	0.553	0.008	9	5	0.540	0.021	61	59	0.519	0.005	24	13	0.557	0.010	13	19	0.583	0.012	10	12	0.543	0.019
chrXIII	472484	A	G	10	12	0.500	0.017	27	25	0.561	0.010	23	24	0.535	0.010	26	23	0.526	0.010	57	31	0.546	0.007	15	11	0.667	0.016	26	24	0.499	0.011	20	29	0.546	0.010	42	46	0.485	0.007	15	11	0.551	0.014	33	26	0.583	0.009	28	28	0.504	0.009	33	15	0.632	0.010	24	37	0.515	0.009	13	7	0.562	0.014	35	26	0.530	0.008	36	13	0.675	0.008	29	21	0.521	0.012	29	14	0.740	0.009	33	38	0.522	0.007	59	40	0.580	0.006	3	5	0.483	0.027	34	19	0.665	0.008	25	34	0.492	0.009	8	13	0.550	0.015	17	7	0.539	0.012	36	28	0.556	0.008	9	4	0.539	0.020	75	54	0.521	0.005	27	16	0.557	0.010	17	20	0.582	0.012	11	8	0.546	0.019
chrXIII	473000	G	T	7	8	0.500	0.017	19	20	0.563	0.010	25	12	0.536	0.010	13	18	0.527	0.010	18	28	0.547	0.007	6	1	0.668	0.016	12	12	0.499	0.011	20	10	0.546	0.010	24	41	0.486	0.007	12	4	0.550	0.014	16	12	0.584	0.009	19	20	0.502	0.009	16	10	0.632	0.010	10	20	0.516	0.009	8	3	0.560	0.014	21	8	0.531	0.008	21	11	0.674	0.008	7	7	0.522	0.012	25	8	0.739	0.009	32	31	0.524	0.007	43	35	0.580	0.006	3	0	0.481	0.028	44	21	0.665	0.007	23	20	0.491	0.009	8	9	0.548	0.015	11	4	0.539	0.012	30	23	0.557	0.008	2	10	0.542	0.020	63	47	0.520	0.005	12	19	0.553	0.010	13	12	0.582	0.012	0	8	0.548	0.019
chrXIII	473006	A	G	7	8	0.500	0.017	19	20	0.563	0.010	25	12	0.536	0.010	13	18	0.527	0.010	18	28	0.547	0.007	6	1	0.668	0.016	12	12	0.499	0.011	20	10	0.546	0.010	24	41	0.486	0.007	12	4	0.550	0.014	16	12	0.584	0.009	19	20	0.502	0.009	16	10	0.632	0.010	10	20	0.516	0.009	8	3	0.560	0.014	21	8	0.531	0.008	21	11	0.674	0.008	7	7	0.522	0.012	25	8	0.739	0.009	32	31	0.524	0.007	43	35	0.580	0.006	3	0	0.481	0.028	44	21	0.665	0.007	23	20	0.491	0.009	8	9	0.548	0.015	11	4	0.539	0.012	30	23	0.557	0.008	2	10	0.542	0.020	63	47	0.520	0.005	12	19	0.553	0.010	13	12	0.582	0.012	0	8	0.548	0.019
chrXIII	473172	T	C	7	1	0.501	0.017	24	18	0.559	0.010	19	8	0.537	0.010	19	14	0.528	0.010	22	21	0.546	0.007	7	0	0.669	0.016	15	6	0.500	0.011	23	18	0.543	0.010	32	29	0.485	0.007	7	12	0.550	0.015	39	18	0.585	0.009	12	19	0.505	0.009	19	12	0.630	0.010	14	21	0.516	0.009	7	4	0.560	0.014	20	22	0.531	0.008	31	17	0.673	0.008	10	13	0.521	0.012	22	8	0.739	0.009	47	31	0.528	0.007	64	40	0.580	0.006	5	2	0.481	0.028	36	21	0.666	0.008	23	20	0.492	0.009	15	8	0.551	0.016	9	12	0.540	0.012	34	25	0.556	0.008	2	3	0.541	0.020	63	52	0.521	0.005	22	19	0.554	0.010	20	14	0.584	0.012	3	4	0.541	0.019
chrXIII	473320	A	G	8	5	0.500	0.017	32	4	0.564	0.010	22	17	0.536	0.010	24	24	0.525	0.010	37	36	0.547	0.007	12	9	0.666	0.016	16	18	0.500	0.011	22	13	0.541	0.010	35	38	0.486	0.007	12	16	0.552	0.014	38	22	0.583	0.009	25	20	0.502	0.009	31	20	0.630	0.010	20	24	0.517	0.009	12	7	0.556	0.014	37	34	0.530	0.008	37	19	0.675	0.008	15	16	0.523	0.012	41	9	0.735	0.009	29	34	0.526	0.007	47	37	0.580	0.006	3	1	0.482	0.027	46	28	0.667	0.007	23	18	0.492	0.009	7	4	0.555	0.015	17	10	0.538	0.012	40	24	0.556	0.008	5	2	0.540	0.020	59	52	0.520	0.005	17	14	0.556	0.010	21	12	0.584	0.012	6	6	0.544	0.019
chrXIII	473594	T	A	14	11	0.500	0.017	27	17	0.563	0.010	19	26	0.537	0.010	17	25	0.525	0.010	44	25	0.548	0.007	13	5	0.666	0.016	18	17	0.500	0.011	22	21	0.539	0.010	32	57	0.486	0.007	10	7	0.552	0.014	27	30	0.582	0.009	26	20	0.503	0.009	18	15	0.628	0.010	28	18	0.517	0.009	10	14	0.556	0.014	42	34	0.530	0.008	39	18	0.675	0.008	13	15	0.522	0.012	29	9	0.735	0.009	39	36	0.526	0.007	47	54	0.580	0.006	1	4	0.483	0.027	35	19	0.666	0.007	24	18	0.492	0.009	9	5	0.554	0.015	19	15	0.536	0.012	22	30	0.556	0.008	7	12	0.540	0.020	62	74	0.519	0.005	26	24	0.555	0.010	14	4	0.584	0.011	12	2	0.542	0.019
chrXIII	473599	T	G	14	10	0.500	0.017	28	16	0.563	0.010	20	27	0.537	0.010	17	26	0.525	0.010	44	26	0.548	0.007	13	5	0.666	0.016	18	16	0.500	0.011	22	20	0.539	0.010	32	57	0.486	0.007	10	7	0.552	0.014	28	28	0.582	0.009	27	21	0.503	0.009	19	15	0.628	0.010	26	17	0.517	0.009	9	14	0.556	0.014	43	34	0.530	0.008	39	17	0.675	0.008	14	14	0.522	0.012	27	9	0.735	0.009	39	37	0.526	0.007	44	52	0.580	0.006	1	4	0.483	0.027	34	20	0.666	0.007	23	17	0.492	0.009	10	5	0.554	0.015	19	15	0.536	0.012	24	30	0.556	0.008	7	12	0.540	0.020	60	72	0.519	0.005	24	24	0.555	0.010	14	3	0.584	0.011	13	2	0.542	0.019
chrXIII	473747	T	A	12	10	0.500	0.017	18	18	0.563	0.010	26	21	0.537	0.010	26	16	0.525	0.010	40	30	0.548	0.007	16	0	0.666	0.016	19	19	0.500	0.011	19	18	0.539	0.010	34	43	0.486	0.007	10	7	0.552	0.014	28	13	0.582	0.009	31	22	0.502	0.009	38	13	0.628	0.010	19	34	0.517	0.009	12	14	0.556	0.014	33	30	0.530	0.008	31	9	0.675	0.008	10	11	0.522	0.012	34	5	0.735	0.009	32	25	0.525	0.007	56	38	0.579	0.006	4	4	0.483	0.027	59	15	0.666	0.007	25	32	0.491	0.009	10	11	0.554	0.015	21	16	0.536	0.012	23	25	0.556	0.008	6	6	0.540	0.020	59	68	0.519	0.005	17	14	0.554	0.010	11	10	0.584	0.011	5	10	0.542	0.019
chrXIII	474052	G	A	6	12	0.498	0.017	40	35	0.560	0.010	50	37	0.539	0.009	57	35	0.524	0.009	61	64	0.550	0.007	19	8	0.665	0.015	35	26	0.500	0.011	35	30	0.536	0.010	52	58	0.485	0.007	20	23	0.552	0.014	56	29	0.583	0.009	49	41	0.505	0.009	46	25	0.627	0.010	39	32	0.516	0.009	22	21	0.554	0.013	46	37	0.530	0.008	41	23	0.675	0.008	24	33	0.521	0.012	40	20	0.735	0.009	55	41	0.526	0.007	83	43	0.580	0.006	1	4	0.483	0.026	45	25	0.667	0.007	44	43	0.490	0.009	12	19	0.551	0.015	20	14	0.538	0.012	54	43	0.556	0.008	16	12	0.541	0.020	110	88	0.519	0.005	37	32	0.553	0.010	31	16	0.586	0.011	13	6	0.542	0.019
chrXIII	474399	T	C	10	5	0.498	0.017	6	24	0.560	0.010	23	17	0.538	0.009	23	18	0.524	0.009	31	34	0.550	0.007	15	6	0.665	0.015	17	24	0.500	0.011	21	21	0.536	0.010	36	37	0.485	0.007	8	6	0.554	0.014	24	19	0.583	0.009	25	30	0.505	0.009	14	18	0.629	0.010	26	24	0.517	0.009	11	6	0.554	0.013	29	49	0.530	0.008	30	20	0.675	0.008	20	11	0.521	0.012	26	4	0.735	0.009	41	37	0.526	0.007	59	44	0.580	0.006	7	1	0.483	0.026	36	19	0.666	0.007	22	45	0.490	0.009	13	7	0.551	0.015	13	18	0.538	0.012	29	29	0.554	0.008	8	2	0.542	0.020	65	65	0.519	0.005	25	28	0.553	0.010	11	16	0.586	0.011	9	6	0.546	0.019
chrXIII	474441	G	T	9	6	0.498	0.017	10	14	0.560	0.010	20	9	0.538	0.009	18	16	0.524	0.009	26	28	0.550	0.007	7	4	0.665	0.015	10	21	0.500	0.011	20	18	0.536	0.010	26	27	0.485	0.007	2	2	0.554	0.014	16	15	0.583	0.009	20	21	0.505	0.009	10	13	0.629	0.010	19	21	0.517	0.009	5	4	0.554	0.013	18	45	0.530	0.008	21	15	0.675	0.008	11	8	0.521	0.012	29	4	0.735	0.009	34	29	0.526	0.007	47	41	0.580	0.006	4	0	0.483	0.026	32	20	0.666	0.007	18	25	0.490	0.009	10	7	0.551	0.015	8	12	0.538	0.012	21	24	0.554	0.008	8	4	0.542	0.020	49	59	0.519	0.005	27	27	0.553	0.010	8	8	0.586	0.011	7	1	0.546	0.019
chrXIII	474682	G	A	4	2	0.501	0.017	5	12	0.560	0.010	9	5	0.537	0.009	6	7	0.524	0.010	16	10	0.549	0.007	5	0	0.668	0.015	8	3	0.499	0.011	7	3	0.532	0.010	18	18	0.484	0.007	4	4	0.556	0.014	4	3	0.582	0.009	16	8	0.506	0.009	5	3	0.631	0.010	10	10	0.518	0.009	4	2	0.554	0.013	14	9	0.528	0.008	9	4	0.674	0.008	7	1	0.519	0.012	14	3	0.736	0.009	13	6	0.528	0.007	18	19	0.579	0.006	2	0	0.483	0.026	16	5	0.665	0.007	8	2	0.491	0.009	2	0	0.548	0.015	4	6	0.537	0.012	17	14	0.555	0.008	0	2	0.540	0.020	21	22	0.519	0.005	8	2	0.552	0.010	5	4	0.584	0.011	5	0	0.545	0.019
chrXIII	474721	G	T	5	2	0.501	0.017	5	11	0.561	0.010	10	4	0.538	0.009	6	6	0.524	0.010	17	10	0.549	0.007	5	1	0.668	0.015	6	2	0.498	0.011	8	4	0.532	0.010	20	16	0.485	0.007	4	6	0.555	0.014	5	2	0.581	0.009	17	6	0.505	0.009	5	2	0.633	0.010	11	7	0.520	0.009	4	2	0.554	0.013	14	10	0.529	0.008	12	2	0.674	0.008	4	2	0.518	0.012	13	3	0.737	0.008	14	6	0.528	0.007	24	19	0.579	0.006	0	0	0.483	0.026	18	6	0.665	0.007	9	3	0.492	0.009	3	0	0.548	0.015	3	8	0.538	0.012	21	13	0.554	0.008	0	1	0.543	0.019	25	28	0.518	0.005	6	0	0.552	0.010	4	4	0.581	0.011	3	0	0.544	0.019
chrXIII	474740	A	G	5	2	0.501	0.017	5	10	0.561	0.010	10	4	0.538	0.009	6	5	0.524	0.010	16	11	0.549	0.007	4	1	0.668	0.015	6	2	0.498	0.011	7	5	0.532	0.010	16	15	0.485	0.007	3	4	0.555	0.014	5	2	0.581	0.009	15	8	0.505	0.009	4	3	0.633	0.010	9	8	0.520	0.009	3	2	0.554	0.013	14	10	0.529	0.008	10	2	0.674	0.008	3	2	0.518	0.012	11	3	0.737	0.008	16	4	0.528	0.007	22	19	0.579	0.006	1	0	0.483	0.026	21	4	0.665	0.007	9	3	0.492	0.009	3	0	0.548	0.015	3	7	0.538	0.012	20	11	0.554	0.008	0	1	0.543	0.019	25	22	0.518	0.005	7	0	0.552	0.010	5	3	0.581	0.011	2	0	0.544	0.019
chrXIII	474893	G	A	1	3	0.501	0.017	18	9	0.560	0.010	11	9	0.539	0.009	9	11	0.522	0.010	25	19	0.550	0.007	5	2	0.669	0.015	7	12	0.498	0.011	14	15	0.531	0.010	12	15	0.486	0.007	10	5	0.552	0.014	20	5	0.581	0.009	12	16	0.505	0.009	9	10	0.634	0.010	22	13	0.521	0.009	10	3	0.554	0.013	14	22	0.529	0.008	13	6	0.674	0.008	8	6	0.519	0.012	19	1	0.741	0.008	24	9	0.530	0.007	42	21	0.578	0.006	2	1	0.484	0.027	34	11	0.665	0.007	11	10	0.491	0.009	7	1	0.549	0.015	15	10	0.539	0.012	17	16	0.554	0.008	11	3	0.542	0.019	39	37	0.518	0.005	12	7	0.552	0.010	9	10	0.580	0.011	4	3	0.545	0.019
chrXIII	474938	C	T	3	4	0.501	0.017	24	11	0.560	0.010	21	9	0.539	0.009	12	9	0.522	0.010	33	25	0.550	0.007	13	1	0.669	0.015	9	15	0.498	0.011	13	20	0.531	0.010	21	30	0.486	0.007	6	7	0.552	0.014	24	9	0.581	0.009	17	22	0.505	0.009	12	18	0.634	0.010	20	18	0.521	0.009	14	9	0.554	0.013	29	28	0.529	0.008	17	7	0.674	0.008	9	7	0.519	0.012	24	4	0.741	0.008	26	16	0.530	0.007	46	27	0.578	0.006	3	2	0.484	0.027	28	15	0.665	0.007	18	13	0.491	0.009	12	4	0.549	0.015	18	11	0.539	0.012	23	18	0.554	0.008	9	7	0.542	0.019	40	45	0.518	0.005	18	9	0.552	0.010	13	12	0.580	0.011	4	4	0.545	0.019
chrXIII	475013	G	A	9	4	0.501	0.017	28	14	0.560	0.010	21	14	0.539	0.009	10	7	0.522	0.010	50	29	0.550	0.007	12	1	0.669	0.015	14	21	0.498	0.011	17	21	0.531	0.010	39	32	0.486	0.007	7	2	0.552	0.014	31	14	0.581	0.009	26	29	0.505	0.009	17	15	0.634	0.010	18	20	0.521	0.009	17	11	0.554	0.013	34	38	0.529	0.008	19	12	0.674	0.008	17	10	0.519	0.012	25	9	0.741	0.008	25	18	0.530	0.007	52	35	0.578	0.006	10	5	0.484	0.027	35	21	0.665	0.007	19	19	0.491	0.009	11	5	0.549	0.015	10	6	0.539	0.012	28	24	0.554	0.008	5	4	0.542	0.019	58	60	0.518	0.005	25	10	0.552	0.010	18	7	0.580	0.011	8	2	0.545	0.019
chrXIII	475160	C	A	5	8	0.501	0.017	22	12	0.561	0.010	17	18	0.540	0.009	18	15	0.522	0.010	32	31	0.549	0.007	10	4	0.670	0.015	11	19	0.499	0.011	31	27	0.531	0.010	32	28	0.486	0.007	12	7	0.555	0.014	19	10	0.582	0.009	16	23	0.506	0.009	20	23	0.633	0.010	27	13	0.523	0.009	12	7	0.554	0.013	20	32	0.531	0.008	29	9	0.674	0.008	13	9	0.517	0.012	28	7	0.741	0.008	33	16	0.530	0.007	58	41	0.578	0.006	1	3	0.485	0.026	35	16	0.664	0.007	19	16	0.489	0.009	6	6	0.551	0.015	14	11	0.541	0.012	31	23	0.554	0.008	9	0	0.542	0.019	60	77	0.518	0.005	27	6	0.550	0.010	21	4	0.580	0.011	3	5	0.545	0.019
chrXIII	475252	G	A	4	6	0.501	0.017	13	16	0.561	0.010	14	9	0.540	0.009	22	12	0.522	0.010	21	20	0.549	0.007	15	3	0.670	0.015	6	14	0.499	0.011	24	25	0.531	0.010	30	27	0.486	0.007	9	9	0.555	0.014	17	16	0.582	0.009	16	32	0.506	0.009	18	14	0.633	0.010	16	24	0.523	0.009	9	3	0.554	0.013	18	32	0.531	0.008	16	11	0.674	0.008	10	11	0.517	0.012	22	9	0.741	0.008	36	17	0.530	0.007	42	54	0.578	0.006	3	1	0.485	0.026	28	15	0.664	0.007	11	23	0.489	0.009	10	8	0.551	0.015	16	10	0.541	0.012	27	13	0.554	0.008	5	1	0.542	0.019	44	47	0.518	0.005	14	10	0.550	0.010	14	6	0.580	0.011	1	6	0.545	0.019
chrXIII	475855	G	A	0	0	0.502	0.017	9	7	0.559	0.010	11	5	0.536	0.009	6	7	0.518	0.010	9	11	0.550	0.007	2	1	0.665	0.015	1	1	0.499	0.011	1	2	0.530	0.010	7	7	0.485	0.007	4	1	0.556	0.014	2	2	0.582	0.009	12	9	0.506	0.009	3	4	0.633	0.010	5	4	0.522	0.009	0	2	0.552	0.013	7	5	0.529	0.008	11	8	0.671	0.008	1	1	0.517	0.012	6	2	0.740	0.009	15	16	0.529	0.007	27	7	0.577	0.006	0	0	0.485	0.027	11	5	0.666	0.007	3	3	0.491	0.009	1	3	0.555	0.015	7	1	0.539	0.012	4	5	0.553	0.008	2	0	0.537	0.020	14	12	0.517	0.005	5	1	0.553	0.010	1	1	0.581	0.011	1	0	0.544	0.019
chrXIII	476241	C	T	5	13	0.503	0.017	20	22	0.558	0.010	12	16	0.537	0.009	21	26	0.515	0.010	51	30	0.550	0.007	9	0	0.662	0.016	16	25	0.500	0.011	17	21	0.531	0.010	37	20	0.484	0.007	8	4	0.564	0.014	23	14	0.578	0.009	24	21	0.506	0.009	25	9	0.637	0.010	24	29	0.520	0.009	8	13	0.549	0.014	37	21	0.529	0.008	29	13	0.672	0.008	15	9	0.517	0.012	31	11	0.736	0.009	42	32	0.530	0.007	53	32	0.575	0.006	3	3	0.488	0.027	34	14	0.666	0.007	22	11	0.492	0.009	7	9	0.557	0.015	10	13	0.541	0.012	25	15	0.554	0.008	3	9	0.539	0.020	63	61	0.520	0.005	22	15	0.553	0.010	31	13	0.579	0.011	7	4	0.543	0.019
chrXIII	476482	A	G	7	12	0.507	0.017	24	16	0.559	0.010	27	26	0.539	0.009	19	29	0.516	0.010	37	50	0.549	0.007	6	2	0.661	0.016	13	17	0.502	0.011	23	23	0.531	0.010	31	58	0.486	0.007	10	9	0.560	0.014	21	26	0.579	0.009	22	23	0.508	0.009	31	13	0.638	0.010	20	41	0.519	0.009	12	4	0.550	0.014	31	30	0.527	0.008	41	8	0.671	0.008	13	25	0.518	0.012	27	16	0.740	0.009	47	32	0.531	0.007	54	42	0.575	0.006	2	2	0.488	0.027	53	15	0.666	0.007	24	22	0.489	0.009	11	7	0.556	0.015	12	9	0.544	0.012	28	40	0.553	0.008	5	4	0.538	0.020	78	73	0.520	0.005	16	15	0.553	0.010	17	8	0.579	0.011	16	7	0.541	0.019
chrXIII	476503	G	A	9	15	0.507	0.017	25	17	0.560	0.010	29	30	0.540	0.009	17	26	0.515	0.010	35	42	0.549	0.007	7	3	0.661	0.015	15	18	0.502	0.011	28	20	0.531	0.010	35	53	0.485	0.007	10	11	0.561	0.014	27	22	0.580	0.009	26	24	0.508	0.009	37	13	0.638	0.010	25	39	0.519	0.009	13	5	0.549	0.014	35	25	0.527	0.008	42	7	0.672	0.008	16	25	0.518	0.012	27	11	0.739	0.009	46	33	0.532	0.007	51	45	0.575	0.006	6	2	0.488	0.027	54	16	0.667	0.007	27	21	0.489	0.009	13	6	0.554	0.015	11	7	0.545	0.012	31	36	0.554	0.008	3	4	0.538	0.020	77	74	0.520	0.005	21	14	0.553	0.010	17	9	0.579	0.011	15	7	0.541	0.019
chrXIII	476647	A	G	3	10	0.507	0.017	21	29	0.560	0.010	24	26	0.540	0.009	31	20	0.515	0.010	42	20	0.549	0.007	18	7	0.661	0.015	16	23	0.502	0.011	30	18	0.531	0.010	41	39	0.485	0.007	18	8	0.561	0.014	22	30	0.580	0.009	29	36	0.508	0.009	21	18	0.638	0.010	34	35	0.519	0.009	12	8	0.549	0.014	34	17	0.527	0.008	24	24	0.672	0.008	9	17	0.518	0.012	33	4	0.739	0.009	44	33	0.532	0.007	61	40	0.575	0.006	6	2	0.488	0.027	43	16	0.667	0.007	33	31	0.489	0.009	6	4	0.554	0.015	12	12	0.545	0.012	31	23	0.554	0.008	3	5	0.538	0.020	80	43	0.520	0.005	21	16	0.553	0.010	21	10	0.579	0.011	12	5	0.541	0.019
chrXIII	476659	G	A	4	10	0.507	0.017	21	30	0.560	0.010	23	26	0.540	0.009	29	24	0.515	0.010	41	20	0.549	0.007	18	7	0.661	0.015	17	25	0.502	0.011	31	21	0.531	0.010	44	42	0.485	0.007	20	9	0.561	0.014	25	27	0.580	0.009	32	37	0.508	0.009	24	16	0.638	0.010	37	35	0.519	0.009	10	9	0.549	0.014	34	17	0.527	0.008	25	25	0.672	0.008	9	19	0.518	0.012	33	6	0.739	0.009	44	39	0.532	0.007	63	41	0.575	0.006	6	3	0.488	0.027	46	20	0.667	0.007	34	35	0.489	0.009	6	4	0.554	0.015	12	14	0.545	0.012	35	23	0.554	0.008	3	6	0.538	0.020	84	47	0.520	0.005	22	18	0.553	0.010	24	11	0.579	0.011	12	5	0.541	0.019
chrXIII	476788	C	G	9	6	0.505	0.017	15	13	0.562	0.010	14	16	0.539	0.009	14	24	0.517	0.010	35	28	0.550	0.007	6	7	0.664	0.015	17	9	0.503	0.011	15	21	0.531	0.010	29	37	0.485	0.007	8	6	0.562	0.014	30	17	0.580	0.009	15	17	0.504	0.009	12	12	0.636	0.010	23	23	0.523	0.009	6	12	0.553	0.014	21	12	0.526	0.008	25	12	0.674	0.008	15	12	0.517	0.012	23	4	0.736	0.009	30	28	0.532	0.007	43	35	0.575	0.006	7	9	0.488	0.027	38	23	0.665	0.007	30	26	0.491	0.009	13	7	0.555	0.015	11	8	0.545	0.012	28	21	0.553	0.008	1	2	0.538	0.020	55	41	0.519	0.005	18	19	0.553	0.010	18	9	0.576	0.011	4	5	0.543	0.019
chrXIII	476908	G	A	6	3	0.505	0.017	17	11	0.562	0.010	21	6	0.539	0.009	18	18	0.517	0.010	39	24	0.550	0.007	6	7	0.664	0.015	11	11	0.503	0.011	19	19	0.531	0.010	41	39	0.485	0.007	6	1	0.562	0.014	25	17	0.580	0.009	17	18	0.504	0.009	20	10	0.636	0.010	28	25	0.523	0.009	6	9	0.553	0.014	23	19	0.526	0.008	31	21	0.674	0.008	14	8	0.517	0.012	15	2	0.736	0.009	26	27	0.532	0.007	56	35	0.575	0.006	4	5	0.488	0.027	32	19	0.665	0.007	28	22	0.491	0.009	9	6	0.555	0.015	13	11	0.545	0.012	25	21	0.553	0.008	2	1	0.538	0.020	57	45	0.519	0.005	18	20	0.553	0.010	10	7	0.576	0.011	4	4	0.543	0.019
chrXIII	476920	T	C	4	2	0.505	0.017	17	10	0.561	0.010	20	8	0.539	0.009	20	12	0.516	0.010	42	25	0.550	0.007	5	7	0.664	0.015	12	9	0.502	0.011	18	17	0.530	0.010	35	40	0.485	0.007	7	3	0.562	0.014	26	14	0.580	0.009	16	21	0.504	0.009	18	13	0.636	0.010	32	23	0.523	0.009	4	7	0.553	0.014	26	16	0.527	0.008	38	18	0.673	0.008	15	5	0.517	0.012	14	2	0.735	0.009	28	24	0.532	0.007	62	31	0.575	0.006	2	5	0.488	0.027	31	20	0.665	0.007	27	23	0.491	0.009	9	5	0.554	0.015	12	11	0.545	0.012	28	18	0.554	0.008	1	2	0.537	0.020	57	37	0.519	0.005	20	17	0.553	0.010	11	8	0.576	0.011	4	8	0.543	0.019
chrXIII	476980	G	A	3	2	0.505	0.017	12	7	0.561	0.010	14	14	0.539	0.009	20	16	0.516	0.010	31	28	0.550	0.007	12	5	0.664	0.015	12	8	0.502	0.011	14	17	0.530	0.010	40	33	0.485	0.007	3	4	0.562	0.014	18	15	0.580	0.009	19	30	0.504	0.009	13	13	0.636	0.010	25	15	0.523	0.009	8	13	0.553	0.014	24	24	0.527	0.008	37	20	0.673	0.008	16	10	0.517	0.012	15	4	0.735	0.009	24	14	0.532	0.007	57	29	0.575	0.006	2	2	0.488	0.027	22	22	0.665	0.007	27	24	0.491	0.009	7	7	0.554	0.015	11	15	0.545	0.012	23	15	0.554	0.008	2	2	0.537	0.020	41	38	0.519	0.005	19	10	0.553	0.010	9	2	0.576	0.011	4	8	0.543	0.019
chrXIII	476994	A	G	5	2	0.505	0.017	11	7	0.561	0.010	16	16	0.539	0.009	22	17	0.516	0.010	30	28	0.550	0.007	12	5	0.664	0.015	15	8	0.502	0.011	13	18	0.530	0.010	39	36	0.485	0.007	4	6	0.562	0.014	21	16	0.580	0.009	19	31	0.504	0.009	14	17	0.636	0.010	24	13	0.523	0.009	8	14	0.553	0.014	25	23	0.527	0.008	41	18	0.673	0.008	15	13	0.517	0.012	15	5	0.735	0.009	25	15	0.532	0.007	59	30	0.575	0.006	2	4	0.488	0.027	21	21	0.665	0.007	26	25	0.491	0.009	7	8	0.554	0.015	12	16	0.545	0.012	24	16	0.554	0.008	2	0	0.537	0.020	45	37	0.519	0.005	18	7	0.553	0.010	10	2	0.576	0.011	4	9	0.543	0.019
chrXIII	477051	T	C	4	0	0.505	0.017	9	13	0.561	0.010	9	19	0.539	0.009	22	22	0.516	0.010	30	27	0.550	0.007	5	5	0.664	0.015	21	11	0.502	0.011	11	17	0.530	0.010	28	29	0.485	0.007	4	9	0.562	0.014	24	13	0.580	0.009	19	25	0.504	0.009	14	15	0.636	0.010	23	16	0.523	0.009	8	10	0.553	0.014	23	22	0.527	0.008	35	19	0.673	0.008	8	12	0.517	0.012	14	6	0.735	0.009	30	18	0.532	0.007	61	23	0.575	0.006	1	2	0.488	0.027	27	14	0.665	0.007	17	22	0.491	0.009	8	4	0.554	0.015	7	17	0.545	0.012	27	13	0.554	0.008	3	1	0.537	0.020	46	41	0.519	0.005	11	10	0.553	0.010	7	2	0.576	0.011	3	6	0.543	0.019
chrXIII	477118	T	C	2	4	0.505	0.017	16	9	0.561	0.010	15	28	0.539	0.009	27	17	0.516	0.010	30	25	0.550	0.007	7	4	0.664	0.015	18	12	0.502	0.011	18	15	0.530	0.010	33	24	0.485	0.007	6	17	0.562	0.014	20	17	0.580	0.009	22	27	0.504	0.009	21	12	0.636	0.010	22	8	0.523	0.009	8	12	0.553	0.014	22	20	0.527	0.008	28	18	0.673	0.008	8	12	0.517	0.012	29	8	0.735	0.009	35	27	0.532	0.007	59	32	0.575	0.006	7	3	0.488	0.027	32	16	0.665	0.007	23	14	0.491	0.009	12	4	0.554	0.015	8	11	0.545	0.012	29	8	0.554	0.008	6	8	0.537	0.020	52	53	0.519	0.005	12	16	0.553	0.010	13	5	0.576	0.011	3	3	0.543	0.019
chrXIII	477780	A	G	4	2	0.504	0.017	23	13	0.564	0.010	18	8	0.538	0.009	7	8	0.514	0.010	23	13	0.550	0.007	1	1	0.665	0.016	10	12	0.503	0.011	16	10	0.528	0.010	15	27	0.485	0.007	8	8	0.562	0.014	18	11	0.578	0.009	24	11	0.502	0.009	6	8	0.636	0.010	11	12	0.525	0.009	6	3	0.551	0.013	15	24	0.529	0.008	27	6	0.673	0.008	11	8	0.517	0.012	20	3	0.732	0.009	20	15	0.533	0.007	42	33	0.576	0.006	2	2	0.494	0.027	27	13	0.667	0.007	14	8	0.494	0.009	3	4	0.554	0.015	9	10	0.544	0.012	9	10	0.556	0.008	2	1	0.540	0.020	39	39	0.517	0.005	12	10	0.554	0.010	8	7	0.574	0.012	2	3	0.545	0.019
chrXIII	478087	C	T	5	10	0.502	0.017	17	13	0.563	0.010	14	15	0.540	0.009	19	19	0.515	0.010	46	27	0.549	0.007	7	3	0.665	0.016	27	15	0.503	0.011	17	27	0.528	0.010	36	47	0.484	0.007	8	10	0.563	0.014	33	20	0.576	0.009	21	31	0.501	0.009	19	7	0.637	0.010	25	19	0.526	0.009	17	15	0.552	0.014	17	25	0.529	0.008	18	17	0.672	0.008	13	12	0.517	0.012	22	13	0.733	0.009	29	24	0.533	0.007	52	42	0.576	0.006	0	7	0.494	0.027	43	26	0.666	0.007	15	27	0.494	0.009	12	8	0.554	0.015	13	8	0.544	0.012	31	17	0.555	0.008	10	4	0.540	0.020	47	50	0.517	0.005	24	16	0.553	0.010	13	2	0.575	0.012	11	8	0.547	0.019
chrXIII	478297	T	C	4	1	0.502	0.017	7	9	0.563	0.010	9	8	0.540	0.009	9	8	0.515	0.010	13	6	0.549	0.007	2	0	0.665	0.016	8	5	0.503	0.011	8	5	0.528	0.010	19	25	0.484	0.007	10	3	0.563	0.014	3	9	0.576	0.009	7	7	0.501	0.009	9	2	0.637	0.010	7	9	0.526	0.009	1	5	0.552	0.014	14	12	0.529	0.008	10	3	0.672	0.008	4	2	0.517	0.012	11	7	0.733	0.009	13	18	0.533	0.007	22	29	0.576	0.006	2	2	0.494	0.027	17	11	0.666	0.007	8	14	0.494	0.009	4	7	0.554	0.015	3	6	0.544	0.012	9	13	0.555	0.008	2	1	0.540	0.020	24	35	0.517	0.005	10	12	0.553	0.010	4	3	0.575	0.012	2	4	0.547	0.019
chrXIII	478448	T	C	3	4	0.502	0.017	6	11	0.563	0.010	10	8	0.540	0.009	5	10	0.515	0.010	31	18	0.549	0.007	2	3	0.665	0.016	9	6	0.503	0.011	16	8	0.528	0.010	21	22	0.484	0.007	8	4	0.563	0.014	14	7	0.576	0.009	10	14	0.501	0.009	9	6	0.637	0.010	10	18	0.526	0.009	6	2	0.552	0.014	16	7	0.529	0.008	15	9	0.672	0.008	1	9	0.517	0.012	13	1	0.733	0.009	17	15	0.533	0.007	31	23	0.576	0.006	3	1	0.494	0.027	21	7	0.666	0.007	6	8	0.494	0.009	1	5	0.554	0.015	5	3	0.544	0.012	24	11	0.555	0.008	1	5	0.540	0.020	25	32	0.517	0.005	6	7	0.553	0.010	9	6	0.575	0.012	2	3	0.547	0.019
chrXIII	478576	G	A	5	9	0.502	0.017	13	12	0.563	0.010	11	5	0.540	0.009	15	13	0.515	0.010	22	19	0.549	0.007	10	4	0.665	0.016	8	14	0.503	0.011	16	11	0.528	0.010	20	15	0.484	0.007	9	1	0.563	0.014	11	10	0.576	0.009	15	20	0.501	0.009	16	8	0.637	0.010	13	12	0.526	0.009	7	7	0.552	0.014	24	12	0.529	0.008	14	6	0.672	0.008	5	4	0.517	0.012	14	7	0.733	0.009	22	19	0.533	0.007	37	25	0.576	0.006	3	0	0.494	0.027	21	9	0.666	0.007	22	10	0.494	0.009	12	7	0.554	0.015	9	7	0.544	0.012	24	14	0.555	0.008	3	3	0.540	0.020	31	41	0.517	0.005	12	12	0.553	0.010	6	4	0.575	0.012	3	4	0.547	0.019
chrXIII	478638	T	G	4	3	0.502	0.017	11	12	0.564	0.010	10	8	0.539	0.009	18	10	0.515	0.010	24	21	0.549	0.007	12	4	0.665	0.016	11	15	0.502	0.011	18	11	0.528	0.010	17	20	0.484	0.007	6	3	0.563	0.014	12	11	0.576	0.009	13	23	0.501	0.009	18	5	0.638	0.010	8	15	0.526	0.009	5	5	0.550	0.014	20	14	0.529	0.008	10	8	0.672	0.008	4	12	0.517	0.012	22	7	0.733	0.009	26	18	0.532	0.007	42	22	0.575	0.006	2	2	0.492	0.027	20	16	0.666	0.007	25	11	0.494	0.009	15	9	0.554	0.015	6	12	0.544	0.012	16	17	0.555	0.008	0	3	0.541	0.020	33	38	0.517	0.005	11	15	0.554	0.010	5	6	0.575	0.012	2	2	0.547	0.019
chrXIII	478673	A	G	7	2	0.502	0.017	17	19	0.564	0.010	13	15	0.539	0.009	26	13	0.515	0.010	26	24	0.549	0.007	8	4	0.665	0.016	15	15	0.502	0.011	18	10	0.528	0.010	29	23	0.484	0.007	6	4	0.563	0.014	16	13	0.576	0.009	16	21	0.501	0.009	22	5	0.638	0.010	8	23	0.526	0.009	7	7	0.550	0.014	20	17	0.529	0.008	14	10	0.672	0.008	7	16	0.517	0.012	25	10	0.733	0.009	28	22	0.532	0.007	48	31	0.575	0.006	0	3	0.492	0.027	19	18	0.666	0.007	27	17	0.494	0.009	12	13	0.554	0.015	5	11	0.544	0.012	21	20	0.555	0.008	1	3	0.541	0.020	38	35	0.517	0.005	12	14	0.554	0.010	7	8	0.575	0.012	3	3	0.547	0.019
chrXIII	479146	T	C	9	5	0.500	0.017	27	21	0.565	0.010	25	33	0.539	0.010	33	25	0.513	0.010	50	39	0.549	0.007	11	7	0.667	0.015	20	20	0.502	0.011	23	21	0.527	0.010	39	49	0.485	0.007	15	16	0.563	0.014	24	21	0.576	0.009	37	21	0.502	0.009	32	13	0.636	0.010	19	20	0.526	0.009	16	14	0.550	0.014	37	36	0.529	0.008	39	19	0.671	0.008	11	16	0.518	0.012	27	8	0.732	0.009	40	57	0.531	0.007	66	62	0.575	0.006	6	7	0.491	0.027	52	29	0.667	0.007	38	34	0.495	0.009	6	15	0.554	0.015	17	18	0.546	0.012	23	29	0.553	0.008	7	9	0.540	0.020	75	60	0.517	0.005	34	17	0.553	0.010	20	10	0.574	0.012	9	4	0.550	0.019
chrXIII	479249	C	T	5	6	0.500	0.017	19	26	0.565	0.010	25	20	0.539	0.010	33	19	0.513	0.010	47	43	0.549	0.007	11	4	0.667	0.015	16	11	0.502	0.011	28	13	0.527	0.010	39	37	0.485	0.007	15	19	0.563	0.014	27	16	0.576	0.009	24	27	0.502	0.009	17	5	0.636	0.010	23	19	0.526	0.009	8	15	0.550	0.014	51	33	0.529	0.008	22	10	0.671	0.008	14	14	0.518	0.012	26	5	0.732	0.009	33	36	0.531	0.007	62	49	0.575	0.006	5	0	0.491	0.027	35	28	0.667	0.007	27	33	0.495	0.009	17	10	0.554	0.015	17	15	0.546	0.012	27	26	0.553	0.008	12	5	0.540	0.020	68	67	0.517	0.005	25	12	0.553	0.010	21	12	0.574	0.012	5	5	0.550	0.019
chrXIII	479345	A	G	5	13	0.500	0.017	16	15	0.565	0.010	25	23	0.539	0.010	18	22	0.513	0.010	43	32	0.549	0.007	7	4	0.667	0.015	13	17	0.502	0.011	29	16	0.527	0.010	27	40	0.485	0.007	13	13	0.563	0.014	26	18	0.576	0.009	17	13	0.502	0.009	13	7	0.636	0.010	25	20	0.526	0.009	6	8	0.550	0.014	35	33	0.529	0.008	33	17	0.671	0.008	12	10	0.518	0.012	28	10	0.732	0.009	32	31	0.531	0.007	58	41	0.575	0.006	5	0	0.491	0.027	40	14	0.667	0.007	22	27	0.495	0.009	13	5	0.554	0.015	4	13	0.546	0.012	30	21	0.553	0.008	7	6	0.540	0.020	60	58	0.517	0.005	26	13	0.553	0.010	20	12	0.574	0.012	3	2	0.550	0.019
chrXIII	479746	G	C	3	3	0.500	0.017	4	11	0.565	0.010	19	16	0.539	0.010	23	15	0.510	0.010	21	28	0.551	0.007	16	6	0.669	0.015	9	5	0.501	0.011	17	9	0.525	0.010	24	28	0.486	0.007	11	1	0.564	0.014	16	11	0.576	0.009	19	17	0.500	0.009	16	9	0.635	0.010	26	7	0.527	0.009	4	10	0.550	0.014	14	21	0.528	0.008	28	16	0.675	0.008	11	11	0.519	0.012	28	9	0.731	0.009	30	34	0.534	0.007	34	25	0.576	0.006	0	2	0.486	0.027	34	16	0.668	0.007	16	18	0.494	0.009	0	6	0.555	0.015	10	5	0.544	0.012	23	13	0.554	0.008	4	3	0.542	0.020	55	34	0.517	0.005	16	13	0.553	0.010	10	7	0.573	0.012	6	3	0.550	0.019
chrXIII	480327	T	C	2	4	0.496	0.017	11	9	0.566	0.010	6	13	0.541	0.009	13	16	0.511	0.010	17	12	0.550	0.007	4	3	0.668	0.015	5	4	0.504	0.011	6	1	0.529	0.010	17	16	0.485	0.007	2	1	0.565	0.014	9	7	0.578	0.009	8	5	0.500	0.009	10	6	0.633	0.010	14	17	0.529	0.009	7	3	0.549	0.014	15	13	0.526	0.008	25	10	0.675	0.008	2	3	0.518	0.012	18	6	0.728	0.009	23	13	0.533	0.007	34	20	0.574	0.006	2	4	0.487	0.027	26	8	0.665	0.007	7	19	0.498	0.009	3	8	0.554	0.015	4	7	0.545	0.012	17	12	0.554	0.008	1	1	0.539	0.020	18	19	0.518	0.005	11	11	0.553	0.010	10	5	0.576	0.012	0	2	0.553	0.019
chrXIII	480404	A	G	5	2	0.498	0.017	15	4	0.564	0.010	6	9	0.543	0.009	10	11	0.509	0.010	16	8	0.549	0.007	5	3	0.667	0.015	4	4	0.503	0.011	7	4	0.526	0.010	20	20	0.484	0.007	2	4	0.562	0.014	13	4	0.576	0.009	9	10	0.503	0.009	5	3	0.633	0.010	11	16	0.528	0.009	4	6	0.549	0.014	6	18	0.527	0.008	26	7	0.675	0.008	5	2	0.518	0.012	23	4	0.728	0.009	19	12	0.534	0.007	31	20	0.574	0.006	4	2	0.487	0.027	23	8	0.664	0.007	6	20	0.498	0.009	2	8	0.554	0.015	3	6	0.542	0.012	14	10	0.553	0.008	3	0	0.538	0.020	21	25	0.518	0.005	13	8	0.555	0.010	7	7	0.578	0.012	2	1	0.557	0.019
chrXIII	480430	G	A	6	6	0.497	0.017	13	4	0.565	0.010	10	11	0.542	0.010	12	9	0.508	0.010	16	9	0.549	0.007	4	3	0.670	0.015	3	2	0.506	0.011	9	5	0.528	0.010	24	21	0.484	0.007	2	5	0.561	0.014	16	5	0.576	0.009	15	11	0.502	0.009	5	3	0.633	0.010	10	18	0.528	0.009	3	7	0.547	0.014	7	17	0.526	0.008	22	6	0.673	0.008	5	5	0.519	0.012	25	4	0.727	0.009	14	19	0.534	0.007	36	21	0.574	0.006	6	3	0.487	0.027	24	9	0.665	0.007	8	17	0.498	0.009	2	8	0.554	0.015	2	6	0.542	0.012	13	10	0.554	0.008	7	2	0.539	0.020	24	31	0.517	0.005	24	5	0.554	0.010	11	9	0.576	0.012	3	2	0.554	0.019
chrXIII	480440	A	C	3	6	0.497	0.017	12	2	0.565	0.010	9	12	0.542	0.010	12	8	0.508	0.010	16	11	0.549	0.007	4	3	0.670	0.015	1	2	0.506	0.011	8	6	0.528	0.010	24	19	0.484	0.007	2	7	0.561	0.014	13	6	0.576	0.009	13	10	0.502	0.009	6	2	0.633	0.010	10	16	0.528	0.009	4	7	0.547	0.014	6	15	0.526	0.008	15	7	0.673	0.008	5	5	0.519	0.012	22	4	0.727	0.009	13	18	0.534	0.007	37	19	0.574	0.006	2	3	0.487	0.027	26	9	0.665	0.007	7	16	0.498	0.009	3	7	0.554	0.015	1	5	0.542	0.012	12	10	0.554	0.008	8	2	0.539	0.020	24	32	0.517	0.005	22	3	0.554	0.010	9	8	0.576	0.012	4	2	0.554	0.019
chrXIII	480483	A	G	3	4	0.497	0.017	8	1	0.565	0.010	9	12	0.542	0.010	12	7	0.508	0.010	12	9	0.549	0.007	4	5	0.670	0.015	2	2	0.506	0.011	8	6	0.528	0.010	17	15	0.484	0.007	2	6	0.561	0.014	10	4	0.576	0.009	12	6	0.502	0.009	5	1	0.633	0.010	5	10	0.528	0.009	4	6	0.547	0.014	7	11	0.526	0.008	20	7	0.673	0.008	5	6	0.519	0.012	22	2	0.727	0.009	13	19	0.534	0.007	37	9	0.574	0.006	2	1	0.487	0.027	23	7	0.665	0.007	7	11	0.498	0.009	1	6	0.554	0.015	2	7	0.542	0.012	11	8	0.554	0.008	7	2	0.539	0.020	24	29	0.517	0.005	20	1	0.554	0.010	9	7	0.576	0.012	2	0	0.554	0.019
chrXIII	480495	C	G	3	3	0.497	0.017	7	0	0.565	0.010	6	11	0.542	0.010	12	6	0.508	0.010	9	9	0.549	0.007	3	3	0.670	0.015	3	2	0.506	0.011	6	7	0.528	0.010	16	13	0.484	0.007	2	5	0.561	0.014	11	4	0.576	0.009	12	4	0.502	0.009	5	0	0.633	0.010	5	9	0.528	0.009	4	4	0.547	0.014	6	8	0.526	0.008	21	2	0.673	0.008	2	3	0.519	0.012	16	2	0.727	0.009	13	13	0.534	0.007	36	3	0.574	0.006	2	1	0.487	0.027	23	6	0.665	0.007	9	7	0.498	0.009	1	2	0.554	0.015	2	5	0.542	0.012	12	5	0.554	0.008	6	2	0.539	0.020	25	24	0.517	0.005	16	0	0.554	0.010	9	7	0.576	0.012	2	0	0.554	0.019
chrXIII	480496	G	A	3	3	0.497	0.017	7	0	0.565	0.010	6	11	0.542	0.010	12	6	0.508	0.010	9	9	0.549	0.007	3	3	0.670	0.015	3	2	0.506	0.011	6	7	0.528	0.010	16	13	0.484	0.007	2	5	0.561	0.014	11	4	0.576	0.009	12	4	0.502	0.009	5	0	0.633	0.010	5	9	0.528	0.009	4	4	0.547	0.014	6	8	0.526	0.008	21	2	0.673	0.008	2	3	0.519	0.012	16	2	0.727	0.009	13	13	0.534	0.007	36	3	0.574	0.006	2	1	0.487	0.027	23	6	0.665	0.007	9	7	0.498	0.009	1	2	0.554	0.015	2	5	0.542	0.012	12	5	0.554	0.008	6	2	0.539	0.020	25	24	0.517	0.005	16	0	0.554	0.010	9	7	0.576	0.012	2	0	0.554	0.019
chrXIII	480509	A	T	1	4	0.497	0.017	6	0	0.565	0.010	9	11	0.542	0.010	9	4	0.508	0.010	10	8	0.549	0.007	3	2	0.670	0.015	3	1	0.506	0.011	6	7	0.528	0.010	14	10	0.484	0.007	2	3	0.561	0.014	11	4	0.576	0.009	10	4	0.502	0.009	5	0	0.633	0.010	5	7	0.528	0.009	3	4	0.547	0.014	7	8	0.526	0.008	19	2	0.673	0.008	2	4	0.519	0.012	14	2	0.727	0.009	8	15	0.534	0.007	28	5	0.574	0.006	2	1	0.487	0.027	18	5	0.665	0.007	7	7	0.498	0.009	1	2	0.554	0.015	1	5	0.542	0.012	11	3	0.554	0.008	6	2	0.539	0.020	25	24	0.517	0.005	15	0	0.554	0.010	3	4	0.576	0.012	1	0	0.554	0.019
chrXIII	480545	G	A	1	2	0.497	0.017	4	0	0.565	0.010	6	8	0.542	0.010	8	2	0.508	0.010	7	4	0.549	0.007	2	2	0.670	0.015	4	1	0.506	0.011	6	6	0.528	0.010	13	4	0.484	0.007	0	2	0.561	0.014	9	3	0.576	0.009	9	3	0.502	0.009	4	1	0.633	0.010	2	4	0.528	0.009	2	5	0.547	0.014	9	6	0.526	0.008	11	2	0.673	0.008	4	4	0.519	0.012	7	0	0.727	0.009	7	15	0.534	0.007	26	9	0.574	0.006	0	0	0.487	0.027	14	4	0.665	0.007	7	3	0.498	0.009	4	2	0.554	0.015	1	5	0.542	0.012	8	2	0.554	0.008	2	0	0.539	0.020	18	21	0.517	0.005	9	0	0.554	0.010	1	1	0.576	0.012	2	0	0.554	0.019
chrXIII	480549	G	A	1	2	0.497	0.017	4	0	0.565	0.010	6	8	0.542	0.010	8	2	0.508	0.010	7	4	0.549	0.007	2	2	0.670	0.015	4	1	0.506	0.011	6	6	0.528	0.010	13	4	0.484	0.007	0	2	0.561	0.014	9	3	0.576	0.009	9	3	0.502	0.009	4	1	0.633	0.010	2	4	0.528	0.009	2	5	0.547	0.014	9	6	0.526	0.008	11	2	0.673	0.008	4	4	0.519	0.012	7	0	0.727	0.009	7	15	0.534	0.007	26	9	0.574	0.006	0	0	0.487	0.027	14	4	0.665	0.007	7	3	0.498	0.009	4	2	0.554	0.015	1	5	0.542	0.012	8	2	0.554	0.008	2	0	0.539	0.020	18	21	0.517	0.005	9	0	0.554	0.010	1	1	0.576	0.012	2	0	0.554	0.019
chrXIII	480592	G	A	1	4	0.497	0.017	6	1	0.565	0.010	5	6	0.542	0.010	10	1	0.509	0.010	9	2	0.550	0.007	2	0	0.668	0.016	3	4	0.505	0.011	4	9	0.528	0.010	9	2	0.484	0.007	2	0	0.562	0.014	13	2	0.576	0.009	15	2	0.502	0.009	5	4	0.634	0.010	2	7	0.530	0.009	4	7	0.547	0.014	18	8	0.528	0.008	5	6	0.676	0.008	9	7	0.518	0.012	14	2	0.726	0.009	12	13	0.532	0.007	26	12	0.574	0.006	3	0	0.487	0.027	15	6	0.664	0.007	10	5	0.498	0.009	5	4	0.553	0.015	4	2	0.543	0.012	13	3	0.555	0.008	1	2	0.539	0.020	21	24	0.517	0.005	7	2	0.555	0.010	5	3	0.575	0.012	2	2	0.554	0.019
chrXIII	480601	C	T	0	3	0.497	0.017	6	2	0.565	0.010	6	7	0.542	0.010	13	1	0.509	0.010	9	6	0.550	0.007	2	0	0.668	0.016	3	4	0.505	0.011	5	9	0.528	0.010	9	4	0.484	0.007	3	0	0.562	0.014	14	1	0.576	0.009	15	2	0.502	0.009	4	4	0.634	0.010	4	8	0.530	0.009	4	9	0.547	0.014	18	9	0.528	0.008	6	6	0.676	0.008	11	9	0.518	0.012	14	2	0.726	0.009	12	14	0.532	0.007	25	15	0.574	0.006	5	0	0.487	0.027	14	5	0.664	0.007	11	5	0.498	0.009	5	3	0.553	0.015	4	2	0.543	0.012	12	3	0.555	0.008	1	2	0.539	0.020	22	31	0.517	0.005	7	2	0.555	0.010	5	3	0.575	0.012	2	2	0.554	0.019
chrXIII	480834	A	G	0	1	0.497	0.017	1	5	0.565	0.010	3	4	0.542	0.010	1	0	0.509	0.010	5	6	0.550	0.007	0	0	0.668	0.016	3	1	0.505	0.011	2	5	0.528	0.010	6	5	0.484	0.007	2	2	0.562	0.014	4	6	0.576	0.009	0	3	0.502	0.009	2	2	0.634	0.010	3	8	0.530	0.009	1	2	0.547	0.014	7	7	0.528	0.008	7	5	0.676	0.008	2	0	0.518	0.012	4	1	0.726	0.009	3	11	0.532	0.007	13	14	0.574	0.006	0	0	0.487	0.027	6	3	0.664	0.007	2	2	0.498	0.009	0	1	0.553	0.015	1	4	0.543	0.012	4	3	0.555	0.008	0	1	0.539	0.020	13	16	0.517	0.005	5	0	0.555	0.010	0	4	0.575	0.012	0	0	0.554	0.019
chrXIII	481004	T	G	6	8	0.497	0.017	12	8	0.565	0.010	11	11	0.542	0.010	9	24	0.509	0.010	25	21	0.550	0.007	7	9	0.668	0.016	16	12	0.505	0.011	18	12	0.528	0.010	25	20	0.484	0.007	11	4	0.562	0.014	16	14	0.576	0.009	17	16	0.502	0.009	18	9	0.634	0.010	19	20	0.530	0.009	16	9	0.547	0.014	27	15	0.528	0.008	24	22	0.676	0.008	6	11	0.518	0.012	17	6	0.726	0.009	27	25	0.532	0.007	44	34	0.574	0.006	7	1	0.487	0.027	20	18	0.664	0.007	8	15	0.498	0.009	10	8	0.553	0.015	11	4	0.543	0.012	14	14	0.555	0.008	3	4	0.539	0.020	41	41	0.517	0.005	12	9	0.554	0.010	13	14	0.575	0.012	3	3	0.554	0.019
chrXIII	481048	G	A	4	4	0.497	0.017	13	5	0.565	0.010	13	12	0.542	0.010	12	22	0.509	0.010	23	25	0.550	0.007	7	1	0.668	0.016	15	7	0.505	0.011	18	9	0.528	0.010	30	27	0.484	0.007	10	2	0.562	0.014	13	13	0.576	0.009	24	16	0.502	0.009	18	8	0.634	0.010	25	14	0.530	0.009	15	8	0.547	0.014	29	15	0.528	0.008	26	13	0.676	0.008	10	10	0.518	0.012	15	7	0.726	0.009	33	21	0.532	0.007	50	27	0.574	0.006	6	1	0.487	0.027	29	16	0.664	0.007	16	18	0.498	0.009	10	8	0.553	0.015	13	5	0.543	0.012	12	22	0.555	0.008	1	3	0.539	0.020	49	37	0.517	0.005	15	14	0.554	0.010	10	9	0.575	0.012	3	1	0.554	0.019
chrXIII	481051	G	C	4	4	0.497	0.017	13	5	0.565	0.010	13	12	0.542	0.010	12	22	0.509	0.010	23	25	0.550	0.007	7	1	0.668	0.016	15	7	0.505	0.011	18	9	0.528	0.010	30	27	0.484	0.007	10	2	0.562	0.014	13	13	0.576	0.009	24	16	0.502	0.009	18	8	0.634	0.010	25	14	0.530	0.009	15	8	0.547	0.014	29	15	0.528	0.008	26	13	0.676	0.008	10	10	0.518	0.012	15	7	0.726	0.009	33	21	0.532	0.007	50	27	0.574	0.006	6	1	0.487	0.027	29	16	0.664	0.007	16	18	0.498	0.009	10	8	0.553	0.015	13	5	0.543	0.012	12	22	0.555	0.008	1	3	0.539	0.020	49	37	0.517	0.005	15	14	0.554	0.010	10	9	0.575	0.012	3	1	0.554	0.019
chrXIII	481063	A	G	2	7	0.497	0.017	13	8	0.565	0.010	13	14	0.542	0.010	13	19	0.509	0.010	33	28	0.550	0.007	9	1	0.668	0.016	17	10	0.505	0.011	21	13	0.528	0.010	36	29	0.484	0.007	14	3	0.562	0.014	19	17	0.576	0.009	30	21	0.502	0.009	23	12	0.634	0.010	27	17	0.530	0.009	15	8	0.547	0.014	30	17	0.528	0.008	28	18	0.676	0.008	12	12	0.518	0.012	18	9	0.726	0.009	35	30	0.532	0.007	55	30	0.574	0.006	8	0	0.487	0.027	38	16	0.664	0.007	22	20	0.498	0.009	11	12	0.553	0.015	16	6	0.543	0.012	17	27	0.555	0.008	3	5	0.539	0.020	54	42	0.517	0.005	16	21	0.554	0.010	16	10	0.575	0.012	1	2	0.554	0.019
chrXIII	481103	G	A	9	11	0.497	0.017	22	11	0.566	0.010	18	14	0.543	0.010	16	19	0.508	0.010	37	20	0.550	0.007	10	0	0.669	0.016	14	9	0.506	0.011	16	16	0.528	0.010	43	39	0.483	0.007	13	4	0.563	0.014	22	15	0.576	0.009	31	19	0.502	0.009	24	14	0.635	0.010	29	17	0.529	0.009	13	13	0.548	0.014	34	13	0.526	0.008	23	18	0.675	0.008	12	9	0.518	0.012	24	11	0.725	0.009	41	29	0.533	0.007	56	42	0.574	0.006	9	0	0.487	0.027	49	16	0.665	0.008	29	21	0.497	0.009	13	10	0.553	0.015	18	9	0.542	0.012	20	27	0.555	0.009	6	7	0.539	0.020	61	44	0.517	0.005	15	21	0.554	0.010	18	13	0.575	0.012	3	1	0.555	0.019
chrXIII	481286	T	A	1	3	0.496	0.017	17	6	0.563	0.010	8	2	0.542	0.010	9	10	0.510	0.010	20	6	0.549	0.007	5	0	0.667	0.016	7	8	0.505	0.011	10	5	0.529	0.010	13	23	0.483	0.007	4	1	0.561	0.014	11	3	0.578	0.009	13	2	0.501	0.009	15	2	0.634	0.010	17	9	0.530	0.009	10	1	0.550	0.014	17	8	0.525	0.008	10	7	0.675	0.008	10	6	0.519	0.012	13	1	0.728	0.009	21	12	0.531	0.007	36	22	0.572	0.006	1	2	0.485	0.027	30	4	0.664	0.008	18	10	0.496	0.009	4	5	0.550	0.015	5	3	0.543	0.012	10	10	0.556	0.008	2	2	0.540	0.020	29	24	0.517	0.005	9	9	0.554	0.010	12	4	0.574	0.012	4	1	0.553	0.019
chrXIII	481511	C	T	7	0	0.497	0.017	9	17	0.564	0.010	15	10	0.542	0.010	14	8	0.510	0.010	26	13	0.547	0.007	8	1	0.668	0.016	4	4	0.506	0.011	12	8	0.529	0.010	34	23	0.482	0.007	11	4	0.561	0.014	27	5	0.578	0.009	16	11	0.501	0.009	24	4	0.634	0.010	24	10	0.530	0.009	7	4	0.547	0.014	21	9	0.526	0.008	14	5	0.675	0.008	10	10	0.519	0.012	20	4	0.728	0.009	28	14	0.533	0.007	43	33	0.573	0.006	1	0	0.485	0.027	24	9	0.665	0.007	18	6	0.497	0.009	6	3	0.551	0.015	12	1	0.543	0.012	18	7	0.556	0.008	5	5	0.536	0.020	42	26	0.517	0.005	17	7	0.554	0.010	9	6	0.573	0.012	8	2	0.557	0.019
chrXIII	481534	G	A	8	1	0.497	0.017	11	17	0.564	0.010	19	11	0.542	0.010	12	7	0.510	0.010	28	19	0.547	0.007	9	3	0.668	0.016	5	5	0.506	0.011	11	6	0.529	0.010	37	23	0.482	0.007	14	4	0.561	0.014	22	7	0.578	0.009	14	10	0.501	0.009	27	2	0.634	0.010	24	11	0.530	0.009	9	2	0.547	0.014	23	9	0.526	0.008	16	4	0.675	0.008	10	11	0.519	0.012	18	4	0.728	0.009	26	14	0.533	0.007	39	36	0.573	0.006	4	0	0.485	0.027	22	8	0.665	0.007	19	8	0.497	0.009	12	1	0.551	0.015	10	2	0.543	0.012	19	11	0.556	0.008	7	5	0.536	0.020	38	28	0.517	0.005	18	11	0.554	0.010	10	6	0.573	0.012	8	2	0.557	0.019
chrXIII	481556	G	C	9	2	0.497	0.017	12	19	0.564	0.010	23	12	0.542	0.010	12	6	0.510	0.010	29	23	0.547	0.007	5	4	0.668	0.016	7	6	0.506	0.011	12	6	0.529	0.010	41	22	0.482	0.007	15	3	0.561	0.014	25	7	0.578	0.009	18	10	0.501	0.009	25	2	0.634	0.010	28	13	0.530	0.009	11	5	0.547	0.014	29	11	0.526	0.008	20	5	0.675	0.008	12	12	0.519	0.012	19	5	0.728	0.009	25	22	0.533	0.007	43	39	0.573	0.006	4	0	0.485	0.027	26	11	0.665	0.007	27	10	0.497	0.009	12	2	0.551	0.015	11	3	0.543	0.012	22	15	0.556	0.008	7	6	0.536	0.020	49	31	0.517	0.005	19	11	0.554	0.010	10	7	0.573	0.012	9	4	0.557	0.019
chrXIII	481610	C	T	4	5	0.498	0.017	10	13	0.563	0.010	22	8	0.544	0.010	15	2	0.509	0.010	27	16	0.549	0.007	5	3	0.667	0.016	9	5	0.504	0.011	8	10	0.529	0.010	35	22	0.481	0.007	10	3	0.559	0.014	23	13	0.577	0.009	13	11	0.501	0.009	22	4	0.634	0.010	29	12	0.531	0.009	14	4	0.547	0.014	26	14	0.527	0.008	15	4	0.674	0.008	12	10	0.519	0.012	16	7	0.729	0.009	22	22	0.533	0.007	50	45	0.572	0.006	3	0	0.487	0.027	23	13	0.665	0.008	29	7	0.498	0.009	12	5	0.549	0.015	8	8	0.545	0.012	19	19	0.557	0.009	7	2	0.538	0.020	42	39	0.517	0.005	15	14	0.553	0.010	7	4	0.573	0.012	7	2	0.556	0.019
chrXIII	481632	T	A	6	6	0.498	0.017	14	8	0.563	0.010	22	10	0.544	0.010	13	5	0.509	0.010	30	20	0.549	0.007	8	4	0.667	0.016	17	3	0.504	0.011	9	10	0.529	0.010	34	25	0.481	0.007	5	3	0.559	0.014	22	14	0.577	0.009	18	11	0.501	0.009	14	7	0.634	0.010	28	15	0.531	0.009	21	4	0.547	0.014	29	23	0.527	0.008	21	6	0.674	0.008	15	10	0.519	0.012	12	5	0.729	0.009	35	24	0.533	0.007	46	43	0.572	0.006	2	0	0.487	0.027	27	14	0.665	0.008	24	15	0.498	0.009	9	5	0.549	0.015	7	10	0.545	0.012	19	18	0.557	0.009	11	2	0.538	0.020	53	44	0.517	0.005	17	14	0.553	0.010	7	6	0.573	0.012	7	2	0.556	0.019
chrXIII	481647	G	T	11	7	0.498	0.017	19	7	0.563	0.010	15	9	0.544	0.010	18	10	0.509	0.010	25	21	0.549	0.007	14	3	0.667	0.016	15	7	0.504	0.011	8	15	0.529	0.010	27	28	0.481	0.007	5	4	0.559	0.014	20	13	0.577	0.009	19	13	0.501	0.009	12	6	0.634	0.010	21	18	0.531	0.009	14	4	0.547	0.014	22	27	0.527	0.008	23	8	0.674	0.008	14	6	0.519	0.012	10	1	0.729	0.009	35	18	0.533	0.007	44	36	0.572	0.006	2	0	0.487	0.027	26	15	0.665	0.008	20	14	0.498	0.009	9	7	0.549	0.015	6	13	0.545	0.012	16	18	0.557	0.009	12	0	0.538	0.020	52	49	0.517	0.005	12	12	0.553	0.010	7	7	0.573	0.012	7	0	0.556	0.019
chrXIII	481735	C	T	7	8	0.497	0.017	21	9	0.564	0.010	13	18	0.545	0.010	23	13	0.508	0.010	25	34	0.549	0.007	10	1	0.665	0.016	13	13	0.504	0.012	10	17	0.528	0.010	41	40	0.481	0.007	2	9	0.562	0.014	9	17	0.579	0.009	22	19	0.501	0.009	19	15	0.635	0.010	24	16	0.534	0.009	8	6	0.548	0.014	13	26	0.525	0.008	18	11	0.675	0.008	7	14	0.519	0.012	18	6	0.730	0.009	20	32	0.533	0.007	44	37	0.571	0.006	2	1	0.485	0.027	23	13	0.667	0.008	9	18	0.498	0.009	13	10	0.550	0.015	3	4	0.545	0.012	23	17	0.557	0.009	5	1	0.538	0.020	51	60	0.517	0.006	9	12	0.553	0.010	15	11	0.575	0.012	4	2	0.555	0.019
chrXIII	481766	T	C	5	7	0.497	0.017	22	11	0.564	0.010	15	14	0.545	0.010	21	16	0.508	0.010	26	36	0.549	0.007	9	3	0.665	0.016	14	13	0.504	0.012	10	14	0.528	0.010	39	41	0.481	0.007	2	7	0.562	0.014	15	13	0.579	0.009	21	23	0.501	0.009	15	14	0.635	0.010	21	16	0.534	0.009	9	4	0.548	0.014	12	24	0.525	0.008	27	13	0.675	0.008	6	18	0.519	0.012	19	7	0.730	0.009	18	33	0.533	0.007	47	39	0.571	0.006	0	1	0.485	0.027	25	13	0.667	0.008	15	21	0.498	0.009	8	8	0.550	0.015	4	2	0.545	0.012	17	20	0.557	0.009	3	2	0.538	0.020	55	51	0.517	0.006	6	13	0.553	0.010	12	11	0.575	0.012	2	4	0.555	0.019
chrXIII	481834	G	A	1	3	0.497	0.017	17	8	0.564	0.010	13	9	0.544	0.010	13	12	0.508	0.010	20	31	0.549	0.007	10	2	0.666	0.016	7	8	0.504	0.012	8	13	0.527	0.010	33	33	0.481	0.007	6	3	0.562	0.014	10	8	0.577	0.009	20	21	0.501	0.009	14	6	0.634	0.010	19	16	0.533	0.009	10	3	0.548	0.014	13	20	0.526	0.008	19	12	0.675	0.008	4	11	0.517	0.012	13	8	0.729	0.009	29	30	0.533	0.007	47	37	0.571	0.006	0	6	0.485	0.027	31	8	0.665	0.008	16	15	0.498	0.009	7	4	0.550	0.015	8	4	0.544	0.012	20	20	0.558	0.009	3	2	0.539	0.020	45	45	0.518	0.006	9	12	0.553	0.010	8	11	0.575	0.012	2	4	0.556	0.019
chrXIII	481922	A	G	8	5	0.497	0.017	14	10	0.565	0.010	10	5	0.543	0.010	19	8	0.509	0.010	23	22	0.550	0.007	6	8	0.664	0.016	5	8	0.504	0.012	24	21	0.526	0.010	41	32	0.481	0.007	5	3	0.562	0.014	24	4	0.578	0.009	10	26	0.501	0.009	29	7	0.634	0.010	19	23	0.533	0.009	10	5	0.548	0.014	28	21	0.526	0.008	23	12	0.674	0.008	11	12	0.517	0.012	30	4	0.729	0.009	31	27	0.532	0.007	43	46	0.571	0.006	3	1	0.485	0.027	33	13	0.665	0.008	22	16	0.498	0.009	9	12	0.550	0.015	19	2	0.544	0.012	28	17	0.557	0.009	4	12	0.539	0.020	30	52	0.518	0.005	17	19	0.553	0.010	9	12	0.575	0.012	12	6	0.555	0.019
chrXIII	482208	A	G	2	3	0.497	0.017	5	11	0.565	0.010	8	9	0.543	0.010	11	11	0.509	0.010	19	14	0.550	0.007	4	1	0.664	0.016	6	6	0.504	0.011	10	8	0.526	0.010	23	22	0.481	0.007	4	7	0.562	0.014	8	21	0.578	0.009	6	9	0.500	0.009	10	10	0.633	0.010	11	18	0.531	0.009	11	1	0.547	0.014	13	7	0.526	0.008	22	1	0.674	0.008	9	7	0.517	0.012	6	14	0.729	0.009	17	16	0.532	0.007	27	24	0.571	0.006	1	2	0.484	0.027	17	16	0.665	0.008	7	14	0.496	0.009	1	4	0.550	0.015	7	6	0.544	0.012	8	19	0.557	0.009	8	2	0.539	0.020	30	38	0.518	0.005	3	11	0.553	0.010	5	15	0.575	0.012	3	0	0.555	0.019
chrXIII	482238	A	C	4	5	0.497	0.017	5	10	0.565	0.010	4	11	0.543	0.010	13	11	0.509	0.010	16	14	0.550	0.007	2	0	0.664	0.016	10	4	0.504	0.011	7	11	0.526	0.010	20	25	0.481	0.007	5	5	0.562	0.014	8	17	0.578	0.009	8	13	0.500	0.009	13	10	0.633	0.010	15	16	0.531	0.009	10	2	0.547	0.014	12	10	0.526	0.008	16	3	0.674	0.008	9	6	0.517	0.012	12	12	0.729	0.009	19	23	0.532	0.007	33	26	0.571	0.006	1	2	0.484	0.027	25	16	0.665	0.008	9	22	0.496	0.009	2	1	0.550	0.015	4	7	0.544	0.012	10	20	0.557	0.009	6	4	0.539	0.020	32	43	0.518	0.005	4	10	0.553	0.010	10	14	0.575	0.012	3	1	0.555	0.019
chrXIII	482376	A	G	0	4	0.497	0.017	11	11	0.565	0.010	5	1	0.543	0.010	6	9	0.511	0.010	15	9	0.548	0.007	3	0	0.664	0.016	1	13	0.505	0.011	5	7	0.525	0.010	6	15	0.482	0.007	3	0	0.562	0.014	16	10	0.579	0.009	5	7	0.500	0.009	10	5	0.632	0.010	5	9	0.533	0.009	5	2	0.546	0.014	12	10	0.528	0.008	12	7	0.673	0.008	3	2	0.516	0.012	10	2	0.730	0.009	17	22	0.531	0.007	29	26	0.571	0.006	3	4	0.481	0.027	11	6	0.666	0.008	11	12	0.498	0.009	2	4	0.548	0.015	5	5	0.544	0.012	12	7	0.558	0.009	1	0	0.539	0.020	35	21	0.519	0.006	8	7	0.552	0.010	4	7	0.575	0.012	2	5	0.557	0.019
chrXIII	482500	C	T	4	0	0.497	0.017	11	17	0.565	0.010	11	14	0.543	0.010	8	10	0.511	0.010	22	18	0.548	0.007	10	6	0.664	0.016	7	12	0.505	0.011	10	12	0.525	0.010	16	16	0.482	0.007	10	6	0.562	0.014	19	9	0.579	0.009	10	17	0.500	0.009	9	11	0.632	0.010	16	23	0.533	0.009	14	8	0.546	0.014	15	15	0.528	0.008	20	12	0.673	0.008	6	8	0.517	0.012	22	4	0.730	0.009	28	30	0.531	0.007	47	31	0.571	0.006	4	4	0.481	0.027	22	13	0.666	0.008	12	9	0.498	0.009	4	4	0.548	0.015	9	7	0.544	0.012	19	16	0.558	0.009	2	1	0.539	0.020	45	43	0.519	0.006	8	8	0.552	0.010	19	6	0.575	0.012	0	2	0.557	0.019
chrXIII	482522	A	G	4	0	0.497	0.017	16	21	0.565	0.010	13	18	0.543	0.010	11	17	0.511	0.010	28	26	0.548	0.007	10	6	0.664	0.016	9	13	0.505	0.011	11	14	0.525	0.010	19	21	0.482	0.007	13	8	0.562	0.014	25	10	0.579	0.009	12	26	0.500	0.009	13	15	0.632	0.010	17	27	0.533	0.009	15	8	0.546	0.014	20	17	0.528	0.008	22	15	0.673	0.008	6	13	0.517	0.012	25	8	0.730	0.009	25	36	0.531	0.007	55	42	0.571	0.006	4	4	0.481	0.027	25	11	0.666	0.008	12	12	0.498	0.009	7	4	0.548	0.015	12	9	0.544	0.012	22	22	0.558	0.009	2	1	0.539	0.020	51	59	0.519	0.006	11	8	0.552	0.010	23	5	0.575	0.012	0	1	0.557	0.019
chrXIII	482985	A	T	5	7	0.497	0.017	29	16	0.566	0.010	18	20	0.542	0.010	21	18	0.510	0.010	37	34	0.547	0.007	9	0	0.664	0.016	14	9	0.506	0.012	15	14	0.524	0.010	52	24	0.482	0.007	13	7	0.562	0.014	25	24	0.578	0.009	19	23	0.501	0.009	6	10	0.631	0.010	21	18	0.532	0.009	9	5	0.546	0.014	19	24	0.527	0.008	27	16	0.675	0.008	10	12	0.516	0.012	11	2	0.728	0.009	44	25	0.531	0.007	62	50	0.570	0.006	0	2	0.484	0.027	30	14	0.667	0.008	18	11	0.496	0.009	8	7	0.547	0.016	19	13	0.545	0.012	33	18	0.558	0.009	0	2	0.536	0.020	66	52	0.519	0.006	23	22	0.552	0.010	12	9	0.576	0.012	4	3	0.559	0.019
chrXIII	483498	C	T	1	4	0.497	0.017	4	3	0.565	0.010	4	2	0.541	0.010	1	4	0.510	0.010	6	7	0.548	0.007	1	0	0.665	0.016	0	0	0.507	0.012	4	3	0.524	0.010	8	6	0.480	0.007	4	0	0.560	0.014	6	2	0.578	0.009	6	9	0.503	0.009	5	3	0.629	0.010	5	5	0.533	0.009	0	3	0.541	0.014	4	7	0.527	0.008	6	6	0.674	0.008	3	1	0.517	0.012	6	2	0.726	0.009	9	6	0.529	0.007	11	15	0.570	0.006	0	0	0.482	0.027	1	3	0.667	0.008	0	3	0.495	0.009	0	0	0.551	0.016	1	2	0.543	0.012	9	4	0.557	0.009	2	2	0.535	0.020	16	12	0.518	0.006	4	2	0.552	0.010	4	0	0.577	0.012	0	0	0.556	0.019
chrXIII	485052	A	G	14	11	0.498	0.017	23	13	0.566	0.010	18	21	0.541	0.010	36	22	0.507	0.010	38	36	0.544	0.007	10	6	0.671	0.016	8	8	0.502	0.012	26	18	0.521	0.010	39	28	0.479	0.007	6	16	0.557	0.015	27	18	0.574	0.009	16	23	0.500	0.009	15	18	0.633	0.010	27	24	0.535	0.009	5	14	0.542	0.014	33	22	0.527	0.008	29	11	0.677	0.008	19	9	0.519	0.012	27	5	0.723	0.009	33	25	0.528	0.007	48	40	0.569	0.006	2	3	0.481	0.028	41	7	0.668	0.008	22	26	0.495	0.009	9	3	0.551	0.016	9	10	0.544	0.012	32	23	0.557	0.009	3	3	0.534	0.021	63	45	0.515	0.006	15	21	0.549	0.010	10	11	0.576	0.012	8	3	0.555	0.020
chrXIII	485130	G	A	15	15	0.499	0.017	28	10	0.567	0.010	21	17	0.541	0.010	27	24	0.507	0.010	47	41	0.544	0.007	7	7	0.672	0.016	12	11	0.503	0.012	21	21	0.520	0.010	38	32	0.478	0.007	9	10	0.557	0.015	28	19	0.574	0.009	17	20	0.499	0.009	12	9	0.633	0.010	26	29	0.534	0.009	8	7	0.543	0.014	35	23	0.527	0.008	31	9	0.677	0.008	19	12	0.519	0.012	24	14	0.723	0.009	44	26	0.528	0.007	50	35	0.570	0.006	4	3	0.481	0.028	39	12	0.667	0.008	15	29	0.494	0.009	13	6	0.552	0.016	10	12	0.544	0.012	16	32	0.557	0.009	2	6	0.532	0.020	51	46	0.515	0.006	13	12	0.551	0.010	15	13	0.577	0.012	15	5	0.556	0.020
chrXIII	485305	G	A	10	9	0.499	0.017	22	17	0.567	0.010	15	15	0.541	0.010	23	12	0.507	0.010	38	27	0.544	0.007	6	4	0.672	0.016	7	18	0.503	0.012	18	15	0.520	0.010	39	28	0.478	0.007	8	9	0.557	0.015	15	11	0.573	0.009	15	16	0.499	0.009	10	10	0.633	0.010	24	19	0.534	0.009	13	7	0.543	0.014	16	22	0.527	0.008	35	15	0.677	0.008	20	9	0.519	0.012	28	8	0.723	0.009	42	23	0.528	0.007	54	30	0.570	0.006	0	5	0.481	0.028	45	17	0.667	0.008	15	12	0.494	0.009	7	3	0.552	0.016	10	10	0.544	0.012	26	20	0.557	0.009	10	0	0.532	0.020	45	38	0.515	0.006	26	15	0.551	0.010	6	12	0.577	0.012	3	2	0.556	0.020
chrXIII	485712	G	A	10	13	0.499	0.017	27	21	0.566	0.010	39	24	0.541	0.010	35	21	0.507	0.010	43	40	0.544	0.007	24	9	0.671	0.016	21	27	0.503	0.012	26	37	0.520	0.010	41	50	0.478	0.007	15	8	0.557	0.015	26	28	0.572	0.009	51	43	0.500	0.009	31	20	0.633	0.010	45	28	0.534	0.009	21	22	0.543	0.014	46	31	0.528	0.008	42	23	0.678	0.008	25	10	0.519	0.012	51	17	0.723	0.009	48	42	0.528	0.007	82	48	0.570	0.006	7	11	0.481	0.028	51	26	0.667	0.008	28	46	0.494	0.009	13	14	0.552	0.016	19	20	0.545	0.012	51	37	0.557	0.009	9	5	0.532	0.020	93	72	0.515	0.006	19	23	0.551	0.010	26	19	0.577	0.012	13	7	0.556	0.020
chrXIII	486148	A	C	0	0	0.497	0.017	9	4	0.566	0.010	10	8	0.541	0.010	1	2	0.508	0.010	10	13	0.543	0.007	6	2	0.671	0.016	2	5	0.504	0.012	2	6	0.523	0.010	6	11	0.476	0.007	2	0	0.557	0.015	4	7	0.569	0.009	5	9	0.499	0.009	7	5	0.635	0.010	8	2	0.535	0.009	0	2	0.540	0.014	3	7	0.526	0.008	15	0	0.681	0.008	3	4	0.518	0.012	4	1	0.721	0.009	7	4	0.526	0.007	10	8	0.571	0.006	0	2	0.479	0.028	12	9	0.669	0.008	3	12	0.492	0.009	0	1	0.552	0.016	5	0	0.544	0.012	5	14	0.558	0.009	2	1	0.530	0.020	11	20	0.514	0.006	9	4	0.550	0.010	4	1	0.578	0.012	1	0	0.556	0.020
chrXIII	486437	C	T	5	4	0.497	0.017	13	12	0.564	0.010	9	10	0.540	0.010	9	6	0.510	0.010	26	16	0.542	0.007	7	3	0.674	0.016	7	10	0.501	0.012	4	6	0.523	0.010	16	15	0.478	0.007	3	3	0.557	0.015	7	4	0.571	0.009	4	6	0.499	0.009	17	5	0.636	0.010	10	13	0.536	0.009	5	6	0.537	0.014	11	8	0.526	0.008	20	9	0.681	0.008	2	6	0.517	0.012	11	10	0.722	0.009	16	11	0.528	0.007	26	25	0.571	0.006	0	0	0.484	0.028	15	13	0.668	0.008	12	10	0.491	0.009	7	1	0.550	0.016	7	3	0.544	0.012	16	6	0.557	0.009	3	0	0.531	0.021	28	21	0.514	0.006	17	11	0.550	0.010	4	5	0.578	0.012	2	0	0.560	0.019
chrXIII	486464	T	C	5	3	0.497	0.017	15	12	0.564	0.010	8	11	0.540	0.010	9	8	0.510	0.010	26	15	0.542	0.007	8	4	0.674	0.016	7	7	0.501	0.012	5	9	0.523	0.010	15	12	0.478	0.007	5	2	0.557	0.015	4	6	0.571	0.009	4	3	0.499	0.009	18	7	0.636	0.010	12	11	0.536	0.009	5	8	0.537	0.014	9	9	0.526	0.008	19	10	0.681	0.008	1	6	0.517	0.012	7	12	0.722	0.009	19	11	0.528	0.007	26	23	0.571	0.006	0	0	0.484	0.028	16	16	0.668	0.008	13	10	0.491	0.009	5	2	0.550	0.016	7	3	0.544	0.012	13	7	0.557	0.009	2	1	0.531	0.021	25	22	0.514	0.006	20	13	0.550	0.010	5	5	0.578	0.012	2	0	0.560	0.019
chrXIII	486465	C	T	5	3	0.497	0.017	15	12	0.564	0.010	8	11	0.540	0.010	9	8	0.510	0.010	26	15	0.542	0.007	8	4	0.674	0.016	7	7	0.501	0.012	5	9	0.523	0.010	15	12	0.478	0.007	5	2	0.557	0.015	4	6	0.571	0.009	4	3	0.499	0.009	18	7	0.636	0.010	12	11	0.536	0.009	5	8	0.537	0.014	9	9	0.526	0.008	19	10	0.681	0.008	1	6	0.517	0.012	7	12	0.722	0.009	19	11	0.528	0.007	26	23	0.571	0.006	0	0	0.484	0.028	16	16	0.668	0.008	13	10	0.491	0.009	5	2	0.550	0.016	7	3	0.544	0.012	13	7	0.557	0.009	2	1	0.531	0.021	25	22	0.514	0.006	20	13	0.550	0.010	5	5	0.578	0.012	2	0	0.560	0.019
chrXIII	487393	T	C	6	6	0.496	0.017	20	12	0.562	0.010	17	15	0.540	0.010	15	12	0.509	0.010	20	27	0.541	0.008	7	2	0.672	0.016	10	16	0.501	0.012	13	12	0.523	0.010	26	19	0.475	0.007	9	8	0.557	0.015	28	14	0.569	0.009	20	15	0.501	0.009	17	10	0.633	0.011	27	13	0.540	0.009	12	6	0.535	0.014	22	11	0.528	0.008	23	10	0.683	0.008	10	6	0.516	0.012	14	9	0.721	0.009	25	19	0.529	0.007	42	38	0.571	0.006	2	2	0.482	0.028	29	15	0.670	0.008	10	17	0.492	0.009	15	2	0.551	0.016	11	12	0.546	0.012	32	17	0.556	0.009	3	4	0.530	0.021	54	50	0.514	0.006	9	10	0.550	0.010	16	7	0.581	0.012	6	2	0.562	0.020
chrXIII	487573	C	T	7	7	0.495	0.017	22	16	0.559	0.010	28	13	0.541	0.010	21	16	0.509	0.010	33	26	0.544	0.007	12	8	0.671	0.016	13	12	0.500	0.012	14	14	0.519	0.010	29	35	0.477	0.007	6	3	0.556	0.015	21	10	0.568	0.009	26	23	0.498	0.009	21	13	0.632	0.011	26	23	0.538	0.009	15	7	0.531	0.014	20	17	0.527	0.008	29	9	0.685	0.008	7	13	0.515	0.012	29	9	0.721	0.009	25	24	0.530	0.007	44	22	0.570	0.006	3	5	0.484	0.028	49	13	0.671	0.008	19	18	0.491	0.009	8	6	0.550	0.016	10	21	0.548	0.012	40	17	0.556	0.009	2	4	0.530	0.021	59	42	0.515	0.006	12	15	0.550	0.010	5	7	0.583	0.012	0	5	0.563	0.020
chrXIII	487606	A	G	9	9	0.495	0.017	26	17	0.559	0.010	28	18	0.541	0.010	20	16	0.509	0.010	27	23	0.544	0.007	11	11	0.671	0.016	14	11	0.500	0.012	13	13	0.519	0.010	31	34	0.477	0.007	5	5	0.556	0.015	25	12	0.568	0.009	18	21	0.498	0.009	19	10	0.632	0.011	26	20	0.538	0.009	15	6	0.531	0.014	25	20	0.527	0.008	31	9	0.685	0.008	7	13	0.515	0.012	25	12	0.721	0.009	26	32	0.530	0.007	51	23	0.570	0.006	5	5	0.484	0.028	46	14	0.671	0.008	20	17	0.491	0.009	8	9	0.550	0.016	11	17	0.548	0.012	35	17	0.556	0.009	3	5	0.530	0.021	56	39	0.515	0.006	12	9	0.550	0.010	9	9	0.583	0.012	0	7	0.563	0.020
chrXIII	487633	C	T	7	7	0.495	0.017	21	18	0.559	0.010	23	18	0.541	0.010	20	13	0.509	0.010	31	26	0.544	0.007	12	8	0.671	0.016	14	15	0.500	0.012	12	12	0.519	0.010	31	32	0.477	0.007	2	6	0.556	0.015	25	16	0.568	0.009	17	21	0.498	0.009	21	7	0.632	0.011	25	19	0.538	0.009	14	5	0.531	0.014	25	21	0.527	0.008	26	10	0.685	0.008	6	14	0.515	0.012	26	12	0.721	0.009	23	31	0.530	0.007	51	25	0.570	0.006	5	4	0.484	0.028	43	17	0.671	0.008	16	17	0.491	0.009	9	12	0.550	0.016	11	14	0.548	0.012	32	17	0.556	0.009	5	6	0.530	0.021	52	38	0.515	0.006	12	8	0.550	0.010	6	8	0.583	0.012	0	5	0.563	0.020
chrXIII	487795	A	G	6	6	0.495	0.017	16	7	0.559	0.010	6	9	0.541	0.010	7	4	0.509	0.010	6	23	0.544	0.007	7	0	0.672	0.016	0	6	0.500	0.012	10	8	0.519	0.010	29	25	0.477	0.007	5	3	0.556	0.015	18	14	0.568	0.009	18	11	0.498	0.009	6	3	0.632	0.011	10	6	0.538	0.009	8	2	0.531	0.014	12	19	0.527	0.008	17	10	0.685	0.008	12	9	0.515	0.012	15	5	0.719	0.009	12	22	0.530	0.007	39	25	0.570	0.006	5	1	0.484	0.028	20	13	0.671	0.008	7	12	0.491	0.009	5	5	0.550	0.016	7	3	0.548	0.012	6	10	0.556	0.009	1	3	0.530	0.021	42	40	0.515	0.006	7	5	0.550	0.010	10	8	0.583	0.012	4	0	0.562	0.020
chrXIII	487831	T	C	2	4	0.495	0.017	15	6	0.559	0.010	6	6	0.541	0.010	7	2	0.509	0.010	7	17	0.544	0.007	6	0	0.672	0.016	0	4	0.500	0.012	7	8	0.519	0.010	20	21	0.477	0.007	4	2	0.556	0.015	15	10	0.568	0.009	9	13	0.498	0.009	6	2	0.632	0.011	10	5	0.538	0.009	5	1	0.531	0.014	11	20	0.527	0.008	12	7	0.685	0.008	12	5	0.515	0.012	11	6	0.719	0.009	14	27	0.530	0.007	34	23	0.570	0.006	3	1	0.484	0.028	25	9	0.671	0.008	4	11	0.491	0.009	4	4	0.550	0.016	5	3	0.548	0.012	7	10	0.556	0.009	1	0	0.530	0.021	37	33	0.515	0.006	6	5	0.550	0.010	8	6	0.583	0.012	5	0	0.562	0.020
chrXIII	489569	G	A	10	6	0.497	0.017	22	20	0.560	0.010	22	15	0.535	0.010	27	20	0.511	0.010	35	37	0.544	0.007	12	5	0.680	0.016	20	22	0.499	0.011	24	15	0.516	0.010	38	44	0.475	0.007	10	9	0.556	0.014	23	21	0.567	0.009	31	31	0.497	0.009	26	11	0.638	0.011	31	33	0.538	0.009	19	29	0.530	0.014	30	24	0.526	0.008	36	11	0.684	0.008	19	14	0.516	0.012	33	12	0.714	0.009	27	25	0.529	0.007	42	44	0.572	0.006	4	4	0.487	0.027	44	22	0.669	0.008	24	26	0.490	0.009	12	3	0.555	0.015	20	18	0.553	0.012	40	21	0.555	0.009	13	10	0.531	0.020	59	53	0.516	0.006	13	20	0.548	0.010	22	12	0.577	0.012	11	4	0.561	0.019
chrXIII	489786	G	A	15	10	0.497	0.017	31	25	0.560	0.010	22	26	0.535	0.010	24	32	0.511	0.010	48	40	0.544	0.007	15	2	0.680	0.016	27	27	0.499	0.011	48	27	0.516	0.010	45	48	0.476	0.007	14	18	0.556	0.014	37	32	0.567	0.009	42	43	0.497	0.009	33	13	0.637	0.011	43	22	0.538	0.009	18	24	0.530	0.014	46	39	0.525	0.008	37	20	0.684	0.008	28	18	0.516	0.012	25	27	0.715	0.009	38	27	0.530	0.007	77	48	0.571	0.006	7	6	0.487	0.027	53	24	0.668	0.008	36	37	0.490	0.009	11	17	0.555	0.016	16	14	0.553	0.012	47	33	0.555	0.009	3	10	0.531	0.021	72	67	0.516	0.006	24	28	0.548	0.010	26	18	0.577	0.012	9	12	0.561	0.019
chrXIII	490109	G	A	9	8	0.498	0.017	17	19	0.560	0.010	26	13	0.534	0.010	26	19	0.508	0.010	33	21	0.545	0.007	13	3	0.678	0.015	17	17	0.497	0.011	26	19	0.516	0.010	31	36	0.475	0.007	10	11	0.557	0.014	21	16	0.568	0.009	23	21	0.496	0.009	21	12	0.638	0.010	26	19	0.537	0.009	22	4	0.527	0.014	18	16	0.526	0.008	42	18	0.686	0.008	15	10	0.518	0.012	40	7	0.713	0.009	25	40	0.529	0.007	51	30	0.569	0.006	0	6	0.485	0.027	35	17	0.669	0.008	22	21	0.491	0.009	3	7	0.558	0.015	14	18	0.554	0.012	37	29	0.555	0.009	4	9	0.531	0.020	60	41	0.516	0.006	22	12	0.549	0.010	19	15	0.577	0.012	3	8	0.562	0.019
chrXIII	490393	T	C	0	0	0.499	0.017	5	5	0.560	0.010	7	2	0.536	0.010	8	9	0.509	0.010	9	8	0.545	0.007	1	2	0.679	0.015	2	2	0.499	0.011	2	5	0.515	0.010	6	15	0.475	0.007	4	0	0.558	0.014	12	1	0.567	0.009	8	4	0.498	0.009	3	3	0.636	0.010	4	6	0.535	0.009	3	3	0.526	0.014	5	3	0.524	0.008	6	9	0.688	0.008	2	6	0.518	0.012	5	3	0.714	0.009	9	6	0.526	0.007	24	16	0.568	0.006	2	0	0.486	0.027	8	7	0.670	0.007	8	5	0.489	0.009	2	0	0.560	0.016	2	0	0.555	0.012	3	3	0.556	0.009	3	1	0.531	0.020	14	18	0.518	0.006	6	0	0.548	0.010	2	2	0.579	0.012	0	2	0.563	0.019
chrXIII	490598	A	G	4	2	0.497	0.017	15	15	0.560	0.010	18	17	0.536	0.010	13	21	0.509	0.010	25	17	0.544	0.007	9	1	0.677	0.015	3	21	0.497	0.011	6	15	0.514	0.010	26	37	0.476	0.007	4	8	0.557	0.014	20	18	0.567	0.009	15	18	0.497	0.009	10	7	0.636	0.010	17	13	0.536	0.009	11	5	0.525	0.014	23	26	0.524	0.008	29	17	0.686	0.008	10	8	0.519	0.012	14	13	0.712	0.009	22	24	0.526	0.007	40	44	0.567	0.006	0	1	0.486	0.027	31	21	0.671	0.007	18	17	0.489	0.009	2	4	0.559	0.015	12	15	0.555	0.012	16	21	0.555	0.009	4	5	0.532	0.020	32	57	0.518	0.006	9	9	0.549	0.010	8	6	0.577	0.012	5	2	0.562	0.019
chrXIII	490970	G	A	4	2	0.495	0.017	17	11	0.560	0.010	19	9	0.536	0.010	14	12	0.508	0.010	29	24	0.544	0.007	14	6	0.677	0.015	11	6	0.497	0.011	19	11	0.514	0.010	28	26	0.476	0.007	16	8	0.557	0.014	15	18	0.567	0.009	15	24	0.497	0.009	12	5	0.636	0.010	21	11	0.537	0.009	10	9	0.525	0.014	25	19	0.523	0.008	21	19	0.687	0.008	15	17	0.517	0.012	15	8	0.713	0.009	27	34	0.526	0.007	46	34	0.567	0.006	1	1	0.484	0.027	29	11	0.671	0.007	14	24	0.489	0.009	16	5	0.558	0.016	10	8	0.555	0.012	13	16	0.555	0.009	0	5	0.532	0.020	37	54	0.517	0.006	14	11	0.549	0.010	8	5	0.578	0.012	2	2	0.562	0.019
chrXIII	491108	T	C	1	5	0.495	0.017	9	11	0.560	0.010	13	8	0.536	0.010	15	16	0.508	0.010	23	20	0.544	0.007	7	5	0.677	0.015	2	11	0.497	0.011	10	5	0.514	0.010	16	15	0.476	0.007	3	6	0.557	0.014	9	9	0.567	0.009	14	17	0.497	0.009	5	5	0.636	0.010	20	4	0.537	0.009	4	5	0.525	0.014	11	17	0.523	0.008	20	6	0.687	0.008	10	10	0.517	0.012	7	10	0.713	0.009	21	16	0.526	0.007	42	23	0.567	0.006	2	7	0.484	0.027	23	6	0.671	0.007	9	10	0.489	0.009	9	6	0.558	0.016	5	7	0.555	0.012	10	8	0.555	0.009	0	1	0.532	0.020	36	32	0.517	0.006	5	15	0.549	0.010	4	6	0.578	0.012	2	4	0.562	0.019
chrXIII	491129	T	C	0	4	0.495	0.017	13	12	0.560	0.010	12	9	0.536	0.010	12	12	0.509	0.010	26	18	0.544	0.007	7	3	0.677	0.015	2	11	0.497	0.011	8	7	0.514	0.010	14	16	0.475	0.007	3	3	0.557	0.014	8	9	0.567	0.009	14	12	0.497	0.009	6	6	0.636	0.010	19	5	0.537	0.009	2	3	0.525	0.014	11	14	0.522	0.008	19	9	0.687	0.008	5	13	0.518	0.012	6	7	0.713	0.009	24	20	0.525	0.007	36	25	0.567	0.006	1	5	0.484	0.027	20	9	0.670	0.007	7	8	0.489	0.009	4	6	0.558	0.015	5	10	0.555	0.012	10	5	0.555	0.009	0	1	0.531	0.020	33	42	0.517	0.006	8	9	0.549	0.010	3	6	0.578	0.012	0	3	0.562	0.019
chrXIII	491444	G	A	12	11	0.495	0.017	29	10	0.559	0.010	21	14	0.535	0.010	31	22	0.508	0.010	30	27	0.545	0.007	18	5	0.678	0.015	20	12	0.497	0.011	18	14	0.513	0.010	29	42	0.474	0.007	7	11	0.554	0.014	17	26	0.566	0.009	26	26	0.497	0.009	31	13	0.636	0.010	30	14	0.535	0.009	20	15	0.525	0.013	33	19	0.523	0.008	33	9	0.688	0.008	20	15	0.518	0.012	26	18	0.714	0.009	32	28	0.527	0.007	58	34	0.568	0.006	5	4	0.483	0.027	32	27	0.671	0.007	19	19	0.490	0.009	11	10	0.556	0.015	13	15	0.558	0.012	33	24	0.556	0.009	11	7	0.531	0.020	49	45	0.518	0.006	22	21	0.550	0.010	22	17	0.577	0.012	4	7	0.560	0.019
chrXIII	491458	T	C	9	11	0.495	0.017	25	10	0.559	0.010	19	15	0.535	0.010	26	20	0.508	0.010	29	27	0.545	0.007	18	4	0.678	0.015	17	12	0.496	0.011	16	14	0.513	0.010	30	39	0.474	0.007	5	10	0.554	0.014	22	19	0.566	0.009	26	27	0.497	0.009	30	11	0.636	0.010	28	14	0.535	0.009	18	14	0.525	0.013	36	17	0.523	0.008	27	8	0.688	0.008	18	16	0.518	0.012	38	4	0.714	0.009	31	25	0.527	0.007	53	29	0.568	0.006	6	2	0.483	0.027	32	26	0.671	0.007	19	18	0.490	0.009	14	6	0.556	0.015	12	16	0.558	0.012	32	22	0.556	0.009	12	5	0.532	0.020	49	40	0.518	0.006	23	21	0.550	0.010	21	17	0.577	0.012	3	8	0.560	0.019
chrXIII	491569	G	A	5	13	0.495	0.017	23	15	0.559	0.010	27	18	0.535	0.010	25	23	0.508	0.010	35	40	0.545	0.007	10	0	0.679	0.015	7	11	0.496	0.011	21	23	0.513	0.010	40	52	0.474	0.007	12	9	0.554	0.014	21	20	0.566	0.009	30	22	0.497	0.009	16	10	0.636	0.010	42	31	0.535	0.009	19	18	0.525	0.013	30	32	0.523	0.008	33	20	0.688	0.008	11	14	0.518	0.012	27	16	0.714	0.009	42	42	0.527	0.007	69	43	0.568	0.006	7	10	0.483	0.027	38	32	0.671	0.007	26	28	0.490	0.009	10	10	0.556	0.015	15	16	0.558	0.012	19	33	0.556	0.009	5	4	0.532	0.020	78	56	0.518	0.006	18	20	0.550	0.010	15	19	0.577	0.012	3	8	0.560	0.019
chrXIII	491864	T	C	7	4	0.497	0.017	4	3	0.559	0.010	6	10	0.536	0.010	4	6	0.508	0.010	17	19	0.544	0.007	6	5	0.680	0.015	4	10	0.496	0.011	13	14	0.514	0.010	21	15	0.475	0.007	0	1	0.549	0.014	3	24	0.564	0.009	4	13	0.494	0.009	14	1	0.638	0.010	10	7	0.533	0.009	0	4	0.526	0.013	17	17	0.526	0.008	15	9	0.686	0.008	7	8	0.520	0.012	8	7	0.710	0.009	23	12	0.526	0.007	20	17	0.568	0.006	0	4	0.485	0.027	23	18	0.673	0.007	10	8	0.490	0.009	5	3	0.553	0.015	11	5	0.556	0.012	16	9	0.555	0.008	0	2	0.529	0.020	25	22	0.519	0.005	1	6	0.549	0.010	4	5	0.579	0.012	1	1	0.555	0.019
chrXIII	492021	T	C	2	0	0.497	0.017	1	3	0.559	0.010	9	4	0.532	0.010	3	5	0.509	0.010	18	9	0.545	0.007	2	2	0.677	0.015	1	5	0.495	0.011	6	3	0.515	0.010	8	4	0.475	0.007	4	1	0.550	0.014	6	6	0.565	0.009	3	3	0.494	0.009	4	0	0.637	0.010	5	4	0.532	0.009	2	1	0.523	0.013	5	3	0.527	0.008	5	8	0.686	0.008	0	0	0.518	0.012	7	2	0.707	0.009	11	8	0.527	0.007	11	15	0.568	0.006	0	1	0.487	0.027	16	6	0.673	0.007	8	2	0.493	0.009	3	4	0.553	0.015	3	2	0.554	0.012	7	6	0.555	0.008	2	0	0.529	0.020	21	12	0.521	0.005	2	6	0.549	0.010	6	0	0.576	0.012	0	2	0.556	0.019
chrXIII	492032	C	T	3	0	0.497	0.017	1	2	0.559	0.010	9	3	0.532	0.010	1	4	0.509	0.010	17	9	0.545	0.007	2	1	0.677	0.015	1	3	0.495	0.011	3	3	0.515	0.010	5	5	0.475	0.007	4	1	0.550	0.014	8	2	0.565	0.009	3	2	0.494	0.009	3	0	0.637	0.010	7	3	0.532	0.009	1	0	0.523	0.013	5	3	0.527	0.008	5	6	0.686	0.008	0	0	0.518	0.012	7	1	0.707	0.009	11	9	0.527	0.007	14	8	0.568	0.006	0	1	0.487	0.027	12	7	0.673	0.007	8	1	0.493	0.009	3	1	0.553	0.015	2	1	0.554	0.012	7	6	0.555	0.008	0	0	0.529	0.020	19	11	0.521	0.005	2	6	0.549	0.010	3	0	0.576	0.012	1	1	0.556	0.019
chrXIII	492116	T	A	1	2	0.497	0.017	6	4	0.558	0.010	7	1	0.532	0.010	4	9	0.509	0.010	10	10	0.545	0.007	7	3	0.677	0.015	4	7	0.495	0.011	2	2	0.515	0.010	14	12	0.475	0.007	1	1	0.550	0.014	7	3	0.565	0.009	2	8	0.494	0.009	5	2	0.637	0.010	11	5	0.532	0.009	5	2	0.523	0.013	7	9	0.527	0.008	9	9	0.686	0.008	2	1	0.517	0.012	8	3	0.707	0.009	9	9	0.527	0.007	15	14	0.568	0.006	0	1	0.487	0.027	21	9	0.673	0.007	6	1	0.493	0.009	7	0	0.553	0.015	7	4	0.554	0.012	11	5	0.555	0.008	3	0	0.530	0.020	14	15	0.521	0.005	2	7	0.549	0.010	4	3	0.576	0.012	3	3	0.556	0.019
chrXIII	492266	C	T	4	4	0.498	0.017	10	7	0.559	0.010	7	7	0.534	0.009	5	11	0.509	0.010	13	25	0.545	0.007	4	1	0.677	0.015	1	13	0.495	0.011	4	13	0.515	0.010	21	23	0.476	0.007	7	6	0.550	0.014	12	9	0.564	0.009	6	14	0.495	0.009	20	6	0.637	0.010	6	5	0.532	0.009	2	2	0.524	0.013	12	13	0.528	0.008	17	9	0.687	0.008	1	10	0.517	0.012	11	2	0.707	0.009	20	14	0.526	0.007	26	30	0.567	0.006	0	2	0.487	0.027	18	11	0.673	0.007	12	14	0.495	0.009	5	4	0.554	0.015	8	6	0.555	0.012	18	10	0.555	0.008	1	2	0.530	0.020	36	36	0.521	0.005	1	14	0.550	0.010	12	2	0.576	0.012	1	5	0.556	0.019
chrXIII	492323	T	G	2	5	0.498	0.017	5	19	0.559	0.010	4	22	0.534	0.009	11	20	0.509	0.010	15	34	0.545	0.007	2	2	0.677	0.015	1	22	0.495	0.011	5	17	0.514	0.010	22	49	0.476	0.007	6	11	0.550	0.014	8	20	0.564	0.009	7	20	0.495	0.009	9	13	0.637	0.010	6	21	0.532	0.009	2	6	0.524	0.013	10	20	0.528	0.008	10	10	0.687	0.008	1	7	0.517	0.012	5	15	0.706	0.009	33	19	0.526	0.007	24	41	0.567	0.006	0	3	0.487	0.027	19	14	0.673	0.007	12	26	0.495	0.009	2	5	0.554	0.015	5	11	0.555	0.012	10	16	0.555	0.008	4	2	0.530	0.020	31	64	0.521	0.005	5	7	0.550	0.010	6	8	0.576	0.012	1	6	0.556	0.019
chrXIII	492349	C	T	1	3	0.498	0.017	6	17	0.559	0.010	4	19	0.535	0.010	13	18	0.509	0.010	12	34	0.543	0.007	3	2	0.677	0.015	3	22	0.496	0.011	3	17	0.515	0.010	17	46	0.475	0.007	4	11	0.551	0.014	12	11	0.563	0.009	6	19	0.495	0.009	2	13	0.634	0.010	4	22	0.534	0.009	2	6	0.524	0.013	8	15	0.527	0.008	8	9	0.688	0.008	1	6	0.517	0.012	10	8	0.704	0.009	26	17	0.527	0.007	21	34	0.566	0.006	4	3	0.485	0.027	16	6	0.672	0.007	11	24	0.495	0.009	2	4	0.554	0.015	2	8	0.554	0.012	8	12	0.556	0.009	4	2	0.529	0.020	29	52	0.520	0.005	7	5	0.551	0.010	1	10	0.575	0.012	2	5	0.554	0.019
chrXIII	492373	T	A	2	3	0.498	0.017	6	20	0.559	0.010	5	19	0.535	0.010	18	19	0.509	0.010	16	31	0.543	0.007	5	3	0.677	0.015	2	14	0.496	0.011	5	18	0.515	0.010	17	40	0.475	0.007	4	12	0.551	0.014	7	15	0.563	0.009	10	19	0.495	0.009	5	11	0.634	0.010	6	20	0.534	0.009	4	6	0.524	0.013	9	18	0.527	0.008	7	8	0.688	0.008	5	8	0.517	0.012	6	7	0.704	0.009	26	16	0.527	0.007	26	32	0.566	0.006	4	3	0.485	0.027	16	5	0.672	0.007	14	24	0.495	0.009	2	7	0.554	0.015	2	10	0.554	0.012	13	12	0.556	0.009	3	1	0.529	0.020	31	48	0.520	0.005	9	4	0.551	0.010	1	9	0.575	0.012	2	5	0.554	0.019
chrXIII	492376	T	C	2	3	0.498	0.017	6	20	0.559	0.010	5	19	0.535	0.010	18	19	0.509	0.010	16	31	0.543	0.007	5	3	0.677	0.015	2	14	0.496	0.011	5	18	0.515	0.010	17	40	0.475	0.007	4	12	0.551	0.014	7	15	0.563	0.009	10	19	0.495	0.009	5	11	0.634	0.010	6	20	0.534	0.009	4	6	0.524	0.013	9	18	0.527	0.008	7	8	0.688	0.008	5	8	0.517	0.012	6	7	0.704	0.009	26	16	0.527	0.007	26	32	0.566	0.006	4	3	0.485	0.027	16	5	0.672	0.007	14	24	0.495	0.009	2	7	0.554	0.015	2	10	0.554	0.012	13	12	0.556	0.009	3	1	0.529	0.020	31	48	0.520	0.005	9	4	0.551	0.010	1	9	0.575	0.012	2	5	0.554	0.019
chrXIII	492378	G	C	2	3	0.498	0.017	6	20	0.559	0.010	5	19	0.535	0.010	18	19	0.509	0.010	16	31	0.543	0.007	5	3	0.677	0.015	2	14	0.496	0.011	5	18	0.515	0.010	17	40	0.475	0.007	4	12	0.551	0.014	7	15	0.563	0.009	10	19	0.495	0.009	5	11	0.634	0.010	6	20	0.534	0.009	4	6	0.524	0.013	9	18	0.527	0.008	7	8	0.688	0.008	5	8	0.517	0.012	6	7	0.704	0.009	26	16	0.527	0.007	26	32	0.566	0.006	4	3	0.485	0.027	16	5	0.672	0.007	14	24	0.495	0.009	2	7	0.554	0.015	2	10	0.554	0.012	13	12	0.556	0.009	3	1	0.529	0.020	31	48	0.520	0.005	9	4	0.551	0.010	1	9	0.575	0.012	2	5	0.554	0.019
chrXIII	492387	T	G	2	4	0.498	0.017	6	20	0.559	0.010	4	21	0.535	0.010	18	18	0.509	0.010	14	31	0.543	0.007	5	3	0.677	0.015	3	13	0.496	0.011	5	19	0.515	0.010	15	42	0.475	0.007	4	12	0.551	0.014	7	15	0.563	0.009	10	21	0.495	0.009	5	11	0.634	0.010	6	21	0.534	0.009	4	6	0.524	0.013	11	19	0.527	0.008	6	9	0.688	0.008	5	8	0.517	0.012	5	8	0.704	0.009	29	17	0.527	0.007	26	33	0.566	0.006	4	3	0.485	0.027	16	3	0.672	0.007	14	24	0.495	0.009	2	8	0.554	0.015	2	10	0.554	0.012	13	13	0.556	0.009	3	2	0.529	0.020	28	50	0.520	0.005	9	4	0.551	0.010	2	10	0.575	0.012	2	5	0.554	0.019
chrXIII	492388	C	T	2	4	0.498	0.017	6	20	0.559	0.010	4	21	0.535	0.010	18	18	0.509	0.010	14	31	0.543	0.007	5	3	0.677	0.015	3	13	0.496	0.011	5	19	0.515	0.010	15	42	0.475	0.007	4	12	0.551	0.014	7	15	0.563	0.009	10	21	0.495	0.009	5	11	0.634	0.010	6	21	0.534	0.009	4	6	0.524	0.013	11	19	0.527	0.008	6	9	0.688	0.008	5	8	0.517	0.012	5	8	0.704	0.009	29	17	0.527	0.007	26	33	0.566	0.006	4	3	0.485	0.027	16	3	0.672	0.007	14	24	0.495	0.009	2	8	0.554	0.015	2	10	0.554	0.012	13	13	0.556	0.009	3	2	0.529	0.020	28	50	0.520	0.005	9	4	0.551	0.010	2	10	0.575	0.012	2	5	0.554	0.019
chrXIII	492749	G	T	2	3	0.499	0.016	9	0	0.561	0.010	15	2	0.534	0.009	8	6	0.509	0.010	21	14	0.545	0.007	6	2	0.678	0.015	6	1	0.496	0.011	14	4	0.516	0.010	17	13	0.475	0.007	0	0	0.549	0.014	4	2	0.561	0.009	9	5	0.496	0.009	12	5	0.632	0.010	5	5	0.536	0.009	6	0	0.524	0.013	15	15	0.528	0.008	15	8	0.687	0.008	10	9	0.514	0.012	17	6	0.701	0.009	11	10	0.526	0.007	31	19	0.568	0.006	0	2	0.484	0.027	21	10	0.674	0.007	5	6	0.495	0.009	0	3	0.558	0.015	5	6	0.554	0.012	13	5	0.556	0.008	0	2	0.529	0.020	36	14	0.523	0.005	1	8	0.550	0.010	8	1	0.572	0.012	4	4	0.556	0.019
chrXIII	492833	C	T	14	4	0.499	0.016	9	11	0.561	0.010	17	13	0.534	0.009	7	12	0.509	0.010	27	29	0.545	0.007	12	5	0.678	0.015	6	5	0.496	0.011	19	7	0.516	0.010	25	20	0.475	0.007	5	2	0.549	0.014	15	13	0.561	0.009	20	11	0.496	0.009	12	7	0.632	0.010	18	12	0.536	0.009	15	5	0.523	0.013	24	19	0.528	0.008	25	9	0.687	0.008	12	15	0.514	0.012	17	20	0.701	0.009	23	18	0.526	0.007	54	33	0.568	0.006	2	4	0.484	0.027	32	18	0.674	0.007	16	11	0.495	0.009	3	6	0.558	0.015	13	12	0.554	0.012	16	13	0.556	0.008	4	8	0.529	0.020	57	28	0.523	0.005	9	12	0.550	0.010	11	15	0.572	0.012	8	6	0.556	0.019
chrXIII	493188	G	A	9	2	0.499	0.016	22	16	0.561	0.010	22	27	0.534	0.009	25	20	0.509	0.010	35	35	0.546	0.007	8	4	0.678	0.015	20	11	0.496	0.011	23	28	0.517	0.010	22	54	0.474	0.007	11	5	0.549	0.014	30	17	0.561	0.009	20	23	0.496	0.009	28	14	0.632	0.010	39	25	0.536	0.009	13	15	0.524	0.013	35	37	0.528	0.008	46	13	0.688	0.008	10	21	0.514	0.012	32	9	0.701	0.009	37	37	0.526	0.007	49	43	0.567	0.006	2	6	0.484	0.027	39	14	0.675	0.007	16	19	0.495	0.009	7	6	0.558	0.015	24	7	0.554	0.012	27	26	0.556	0.008	9	7	0.529	0.020	65	44	0.523	0.005	21	17	0.550	0.010	21	12	0.572	0.012	11	3	0.557	0.019
chrXIII	493334	C	T	2	2	0.499	0.016	9	14	0.561	0.010	15	10	0.534	0.009	12	21	0.509	0.010	22	30	0.545	0.007	2	0	0.678	0.015	9	8	0.496	0.011	18	17	0.517	0.010	16	21	0.475	0.007	3	3	0.549	0.014	10	14	0.561	0.009	11	17	0.496	0.009	6	10	0.632	0.010	12	13	0.535	0.009	3	2	0.523	0.013	23	23	0.528	0.008	40	8	0.687	0.008	1	12	0.514	0.012	19	8	0.700	0.009	32	23	0.526	0.007	51	35	0.567	0.006	4	5	0.484	0.027	31	10	0.675	0.007	14	18	0.494	0.009	4	5	0.558	0.015	11	7	0.554	0.012	25	15	0.556	0.008	2	1	0.529	0.020	50	40	0.523	0.005	11	13	0.550	0.010	10	5	0.572	0.012	5	2	0.557	0.019
chrXIII	493391	T	C	4	3	0.499	0.016	7	11	0.560	0.010	9	6	0.533	0.009	10	16	0.509	0.010	22	25	0.545	0.007	5	0	0.678	0.015	7	7	0.496	0.011	12	19	0.516	0.010	21	20	0.475	0.007	8	4	0.548	0.014	11	15	0.561	0.009	8	18	0.496	0.009	10	9	0.632	0.010	14	12	0.535	0.009	2	2	0.523	0.013	15	20	0.528	0.008	36	10	0.687	0.008	2	8	0.516	0.012	26	6	0.700	0.009	27	28	0.528	0.007	48	23	0.567	0.006	3	3	0.484	0.027	33	18	0.675	0.007	16	23	0.494	0.009	7	3	0.559	0.015	13	8	0.555	0.012	28	17	0.557	0.008	4	0	0.530	0.020	44	45	0.523	0.005	18	17	0.549	0.010	10	5	0.573	0.012	6	4	0.556	0.019
chrXIII	493503	T	C	5	11	0.499	0.016	23	15	0.560	0.010	20	13	0.533	0.009	19	17	0.509	0.010	33	38	0.545	0.007	8	7	0.678	0.015	12	13	0.496	0.011	10	17	0.516	0.010	33	23	0.475	0.007	15	6	0.548	0.014	25	13	0.561	0.009	15	21	0.496	0.009	11	6	0.632	0.010	17	15	0.535	0.009	12	13	0.523	0.013	30	19	0.528	0.008	28	10	0.687	0.008	9	10	0.516	0.012	33	10	0.700	0.009	42	42	0.528	0.007	52	25	0.567	0.006	7	4	0.484	0.027	40	7	0.675	0.007	18	26	0.494	0.009	8	6	0.559	0.015	22	11	0.555	0.012	26	21	0.557	0.008	10	6	0.530	0.020	53	65	0.523	0.005	27	17	0.549	0.010	19	16	0.573	0.012	5	3	0.556	0.019
chrXIII	493832	G	A	2	7	0.501	0.017	20	7	0.558	0.010	20	13	0.532	0.009	18	1	0.509	0.010	23	13	0.545	0.007	5	2	0.678	0.015	14	13	0.494	0.011	10	11	0.516	0.010	18	15	0.475	0.007	2	6	0.548	0.014	17	11	0.560	0.009	12	16	0.497	0.009	13	2	0.633	0.010	25	12	0.536	0.009	4	8	0.520	0.013	21	20	0.529	0.008	24	11	0.689	0.008	12	7	0.516	0.012	16	13	0.700	0.009	30	14	0.527	0.007	44	31	0.568	0.006	1	1	0.484	0.027	31	13	0.674	0.007	14	20	0.494	0.009	5	5	0.559	0.015	9	7	0.555	0.012	15	8	0.560	0.008	9	4	0.527	0.020	51	45	0.523	0.005	12	16	0.548	0.010	11	8	0.576	0.012	6	1	0.558	0.019
chrXIII	494083	C	T	8	2	0.502	0.017	11	11	0.559	0.010	8	17	0.533	0.009	9	14	0.509	0.010	29	18	0.543	0.007	5	0	0.680	0.015	7	5	0.493	0.011	15	20	0.517	0.010	22	25	0.475	0.007	3	3	0.547	0.014	10	12	0.560	0.009	11	15	0.497	0.009	6	2	0.632	0.010	11	25	0.538	0.009	11	9	0.518	0.013	16	17	0.528	0.008	20	2	0.688	0.008	12	9	0.515	0.012	20	10	0.701	0.009	32	13	0.528	0.007	33	21	0.568	0.006	0	0	0.486	0.027	28	10	0.675	0.007	23	16	0.495	0.009	5	2	0.562	0.015	4	5	0.553	0.012	17	7	0.560	0.008	7	0	0.524	0.020	48	41	0.522	0.005	13	10	0.546	0.010	7	2	0.578	0.012	2	3	0.558	0.019
chrXIII	494247	G	A	3	5	0.501	0.017	18	17	0.560	0.010	23	24	0.534	0.010	18	21	0.509	0.010	37	55	0.544	0.007	8	5	0.678	0.015	14	13	0.493	0.011	15	21	0.515	0.010	38	35	0.476	0.007	12	12	0.540	0.014	21	23	0.561	0.009	23	27	0.498	0.009	18	6	0.631	0.010	23	19	0.540	0.009	17	15	0.517	0.013	28	29	0.527	0.008	28	10	0.689	0.008	9	24	0.515	0.012	25	22	0.698	0.009	28	30	0.531	0.007	36	47	0.568	0.006	4	4	0.486	0.027	41	17	0.674	0.007	21	25	0.494	0.009	14	3	0.565	0.015	22	17	0.552	0.012	18	27	0.557	0.008	10	2	0.527	0.020	61	64	0.522	0.005	32	11	0.549	0.010	18	14	0.577	0.012	7	9	0.555	0.019
chrXIII	494278	T	C	6	14	0.501	0.017	23	18	0.560	0.010	25	21	0.534	0.010	17	28	0.509	0.010	39	52	0.544	0.007	14	5	0.678	0.015	18	14	0.493	0.011	15	22	0.515	0.010	35	42	0.476	0.007	14	7	0.540	0.014	23	19	0.561	0.009	25	24	0.498	0.009	18	10	0.631	0.010	20	19	0.540	0.009	16	16	0.517	0.013	25	26	0.527	0.008	20	9	0.689	0.008	9	25	0.515	0.012	32	13	0.698	0.009	29	33	0.531	0.007	38	46	0.568	0.006	3	1	0.486	0.027	40	16	0.674	0.007	27	21	0.494	0.009	15	3	0.565	0.015	19	18	0.552	0.012	17	25	0.557	0.008	5	5	0.527	0.020	60	56	0.522	0.005	26	9	0.549	0.010	20	14	0.577	0.012	5	3	0.555	0.019
chrXIII	494333	T	G	8	14	0.501	0.017	24	14	0.560	0.010	23	28	0.534	0.010	27	30	0.509	0.010	50	54	0.544	0.007	12	3	0.678	0.015	13	11	0.493	0.011	15	27	0.515	0.010	42	45	0.476	0.007	12	8	0.540	0.014	19	19	0.561	0.009	26	29	0.498	0.009	19	13	0.631	0.010	25	19	0.540	0.009	12	19	0.517	0.013	23	24	0.527	0.008	23	11	0.689	0.008	10	25	0.515	0.012	24	20	0.698	0.009	37	39	0.531	0.007	52	55	0.568	0.006	1	3	0.486	0.027	38	18	0.674	0.007	30	28	0.494	0.009	20	7	0.565	0.015	19	18	0.552	0.012	21	26	0.557	0.008	2	6	0.527	0.020	65	62	0.522	0.005	26	11	0.549	0.010	16	19	0.577	0.012	3	5	0.555	0.019
chrXIII	494582	C	T	10	4	0.504	0.017	12	14	0.560	0.010	15	8	0.534	0.009	5	23	0.511	0.010	34	19	0.544	0.007	10	1	0.678	0.015	9	9	0.493	0.011	11	20	0.515	0.010	20	27	0.476	0.007	4	9	0.540	0.014	17	14	0.560	0.009	18	14	0.500	0.009	11	12	0.632	0.010	17	18	0.541	0.009	2	8	0.518	0.013	14	15	0.529	0.008	31	10	0.689	0.008	11	11	0.517	0.012	20	7	0.700	0.009	19	26	0.528	0.007	32	25	0.569	0.006	4	3	0.486	0.027	27	16	0.674	0.007	12	18	0.495	0.009	10	9	0.565	0.015	9	13	0.554	0.012	21	17	0.559	0.008	5	4	0.530	0.020	37	41	0.523	0.005	11	15	0.551	0.010	20	15	0.579	0.012	6	8	0.557	0.019
chrXIII	494727	T	G	0	3	0.503	0.017	1	3	0.560	0.010	5	4	0.533	0.009	0	4	0.511	0.010	4	9	0.545	0.007	0	4	0.681	0.015	0	5	0.493	0.011	2	7	0.514	0.010	3	17	0.476	0.007	1	1	0.542	0.014	2	5	0.559	0.009	0	5	0.500	0.009	2	4	0.633	0.010	4	8	0.542	0.009	0	2	0.515	0.013	0	4	0.530	0.008	0	5	0.690	0.008	0	3	0.518	0.012	4	0	0.698	0.009	2	13	0.528	0.007	4	17	0.569	0.006	0	2	0.486	0.027	0	0	0.675	0.007	2	6	0.495	0.009	0	2	0.565	0.015	1	6	0.553	0.012	5	6	0.558	0.008	0	0	0.530	0.020	8	23	0.523	0.005	0	2	0.551	0.010	0	1	0.576	0.012	0	0	0.558	0.019
chrXIII	494731	T	C	0	3	0.503	0.017	1	3	0.560	0.010	5	4	0.533	0.009	0	4	0.511	0.010	4	9	0.545	0.007	0	4	0.681	0.015	0	5	0.493	0.011	2	7	0.514	0.010	3	17	0.476	0.007	1	1	0.542	0.014	2	5	0.559	0.009	0	5	0.500	0.009	2	4	0.633	0.010	4	8	0.542	0.009	0	2	0.515	0.013	0	4	0.530	0.008	0	5	0.690	0.008	0	3	0.518	0.012	4	0	0.698	0.009	2	13	0.528	0.007	4	17	0.569	0.006	0	2	0.486	0.027	0	0	0.675	0.007	2	6	0.495	0.009	0	2	0.565	0.015	1	6	0.553	0.012	5	6	0.558	0.008	0	0	0.530	0.020	8	23	0.523	0.005	0	2	0.551	0.010	0	1	0.576	0.012	0	0	0.558	0.019
chrXIII	494734	A	G	0	3	0.503	0.017	1	3	0.560	0.010	5	4	0.533	0.009	0	4	0.511	0.010	4	9	0.545	0.007	0	4	0.681	0.015	0	5	0.493	0.011	2	7	0.514	0.010	3	17	0.476	0.007	1	1	0.542	0.014	2	5	0.559	0.009	0	5	0.500	0.009	2	4	0.633	0.010	4	8	0.542	0.009	0	2	0.515	0.013	0	4	0.530	0.008	0	5	0.690	0.008	0	3	0.518	0.012	4	0	0.698	0.009	2	13	0.528	0.007	4	17	0.569	0.006	0	2	0.486	0.027	0	0	0.675	0.007	2	6	0.495	0.009	0	2	0.565	0.015	1	6	0.553	0.012	5	6	0.558	0.008	0	0	0.530	0.020	8	23	0.523	0.005	0	2	0.551	0.010	0	1	0.576	0.012	0	0	0.558	0.019
chrXIII	494735	G	A	0	3	0.503	0.017	1	3	0.560	0.010	5	4	0.533	0.009	0	4	0.511	0.010	4	9	0.545	0.007	0	4	0.681	0.015	0	5	0.493	0.011	2	7	0.514	0.010	3	17	0.476	0.007	1	1	0.542	0.014	2	5	0.559	0.009	0	5	0.500	0.009	2	4	0.633	0.010	4	8	0.542	0.009	0	2	0.515	0.013	0	4	0.530	0.008	0	5	0.690	0.008	0	3	0.518	0.012	4	0	0.698	0.009	2	13	0.528	0.007	4	17	0.569	0.006	0	2	0.486	0.027	0	0	0.675	0.007	2	6	0.495	0.009	0	2	0.565	0.015	1	6	0.553	0.012	5	6	0.558	0.008	0	0	0.530	0.020	8	23	0.523	0.005	0	2	0.551	0.010	0	1	0.576	0.012	0	0	0.558	0.019
chrXIII	494743	T	A	0	4	0.503	0.017	1	6	0.560	0.010	6	4	0.533	0.009	0	4	0.511	0.010	4	9	0.545	0.007	0	5	0.681	0.015	0	6	0.493	0.011	2	7	0.514	0.010	3	20	0.476	0.007	2	1	0.542	0.014	3	5	0.559	0.009	0	7	0.500	0.009	1	6	0.633	0.010	4	8	0.542	0.009	0	2	0.515	0.013	0	3	0.530	0.008	0	7	0.690	0.008	0	3	0.518	0.012	5	0	0.698	0.009	3	17	0.528	0.007	5	17	0.569	0.006	0	2	0.486	0.027	0	0	0.675	0.007	3	7	0.495	0.009	0	2	0.565	0.015	1	7	0.553	0.012	6	7	0.558	0.008	0	0	0.530	0.020	9	26	0.523	0.005	0	2	0.551	0.010	0	1	0.576	0.012	1	0	0.558	0.019
chrXIII	494785	A	G	0	7	0.503	0.017	2	8	0.560	0.010	7	3	0.533	0.009	0	4	0.511	0.010	5	10	0.545	0.007	0	4	0.681	0.015	0	3	0.493	0.011	2	5	0.514	0.010	2	15	0.476	0.007	2	2	0.542	0.014	3	3	0.559	0.009	1	3	0.500	0.009	0	4	0.633	0.010	5	5	0.542	0.009	0	2	0.515	0.013	0	4	0.530	0.008	2	5	0.690	0.008	0	2	0.518	0.012	6	0	0.698	0.009	3	14	0.528	0.007	12	19	0.569	0.006	0	2	0.486	0.027	3	1	0.675	0.007	2	4	0.495	0.009	0	0	0.565	0.015	4	4	0.553	0.012	5	4	0.558	0.008	2	0	0.530	0.020	11	24	0.523	0.005	2	3	0.551	0.010	0	2	0.576	0.012	1	0	0.558	0.019
chrXIII	494799	A	G	0	4	0.503	0.017	2	8	0.560	0.010	7	3	0.533	0.009	0	4	0.511	0.010	3	10	0.545	0.007	0	2	0.681	0.015	0	1	0.493	0.011	2	6	0.514	0.010	3	12	0.476	0.007	2	2	0.542	0.014	3	2	0.559	0.009	2	4	0.500	0.009	0	5	0.633	0.010	2	3	0.542	0.009	0	2	0.515	0.013	1	4	0.530	0.008	2	6	0.690	0.008	0	2	0.518	0.012	6	0	0.698	0.009	7	12	0.528	0.007	13	20	0.569	0.006	0	2	0.486	0.027	5	1	0.675	0.007	2	3	0.495	0.009	0	0	0.565	0.015	4	3	0.553	0.012	5	3	0.558	0.008	2	0	0.530	0.020	10	20	0.523	0.005	2	3	0.551	0.010	0	2	0.576	0.012	1	0	0.558	0.019
chrXIII	494828	A	G	0	4	0.502	0.017	6	9	0.558	0.010	4	4	0.535	0.009	4	5	0.514	0.010	8	10	0.544	0.007	1	1	0.680	0.015	1	1	0.493	0.011	6	9	0.514	0.010	5	12	0.477	0.007	1	1	0.542	0.014	5	0	0.562	0.009	6	3	0.500	0.009	0	2	0.636	0.010	7	4	0.538	0.009	1	0	0.516	0.013	3	6	0.529	0.008	5	4	0.691	0.008	4	5	0.518	0.012	4	0	0.699	0.009	9	10	0.529	0.007	22	18	0.571	0.006	0	0	0.486	0.027	8	4	0.678	0.007	3	6	0.493	0.009	2	0	0.562	0.015	5	2	0.553	0.012	3	4	0.559	0.008	0	0	0.533	0.020	19	22	0.523	0.005	6	4	0.552	0.010	2	2	0.576	0.012	1	0	0.558	0.019
chrXIII	494850	A	C	4	0	0.502	0.017	11	9	0.558	0.010	6	6	0.535	0.009	13	7	0.514	0.010	13	18	0.544	0.007	1	1	0.680	0.015	1	3	0.493	0.011	8	12	0.514	0.010	8	22	0.477	0.007	0	2	0.542	0.014	7	4	0.562	0.009	7	8	0.500	0.009	0	4	0.636	0.010	9	5	0.538	0.009	3	3	0.516	0.013	6	10	0.529	0.008	8	5	0.691	0.008	5	7	0.518	0.012	8	7	0.699	0.009	12	11	0.529	0.007	30	23	0.571	0.006	0	1	0.486	0.027	11	6	0.678	0.007	2	9	0.493	0.009	2	1	0.562	0.015	9	2	0.553	0.012	5	8	0.559	0.008	0	2	0.533	0.020	24	25	0.523	0.005	8	3	0.552	0.010	6	4	0.576	0.012	1	0	0.558	0.019
chrXIII	494953	C	T	2	6	0.502	0.017	15	8	0.558	0.010	18	12	0.535	0.009	16	13	0.514	0.010	32	29	0.544	0.007	9	0	0.680	0.015	6	8	0.493	0.011	12	16	0.514	0.010	22	34	0.477	0.007	3	7	0.542	0.014	13	12	0.562	0.009	19	11	0.500	0.009	9	10	0.636	0.010	17	16	0.538	0.009	3	15	0.516	0.013	13	23	0.529	0.008	26	7	0.691	0.008	9	8	0.518	0.012	21	5	0.699	0.009	18	21	0.529	0.007	46	29	0.571	0.006	0	3	0.486	0.027	21	11	0.678	0.007	7	17	0.493	0.009	3	5	0.562	0.015	13	4	0.553	0.012	16	10	0.559	0.008	0	0	0.533	0.020	42	45	0.523	0.005	6	11	0.552	0.010	10	11	0.576	0.012	3	2	0.558	0.019
chrXIII	494986	T	G	4	8	0.502	0.017	15	8	0.559	0.010	25	14	0.534	0.009	13	18	0.515	0.010	39	30	0.544	0.007	8	3	0.679	0.015	6	11	0.493	0.011	18	19	0.514	0.010	33	29	0.478	0.007	7	7	0.542	0.014	13	25	0.561	0.009	28	12	0.500	0.009	16	9	0.638	0.010	18	22	0.538	0.009	8	19	0.516	0.013	17	26	0.529	0.008	30	11	0.690	0.008	8	11	0.518	0.012	22	12	0.699	0.009	22	23	0.528	0.007	55	30	0.571	0.006	0	3	0.486	0.026	27	11	0.678	0.007	10	20	0.493	0.009	6	9	0.562	0.015	17	3	0.553	0.012	19	15	0.560	0.008	2	1	0.533	0.020	57	58	0.523	0.005	12	16	0.552	0.010	17	13	0.577	0.012	3	3	0.558	0.019
chrXIII	495115	T	C	14	16	0.503	0.017	20	24	0.559	0.010	45	26	0.534	0.009	28	28	0.515	0.010	63	33	0.544	0.007	17	10	0.679	0.015	22	22	0.492	0.011	25	37	0.514	0.010	44	48	0.478	0.007	23	13	0.542	0.014	39	25	0.561	0.009	45	26	0.500	0.009	31	21	0.638	0.010	25	20	0.538	0.009	13	15	0.516	0.013	37	32	0.529	0.008	45	22	0.690	0.008	14	15	0.518	0.012	41	11	0.699	0.009	60	40	0.528	0.007	98	50	0.571	0.006	6	7	0.486	0.026	45	15	0.678	0.007	37	34	0.493	0.009	9	15	0.561	0.015	26	16	0.553	0.012	43	27	0.560	0.008	9	4	0.533	0.020	92	75	0.523	0.005	28	20	0.552	0.010	27	11	0.577	0.012	15	9	0.556	0.019
chrXIII	495304	G	A	8	0	0.503	0.017	26	19	0.559	0.010	28	25	0.534	0.010	39	29	0.512	0.010	43	34	0.542	0.007	3	4	0.678	0.015	18	12	0.492	0.012	26	49	0.512	0.010	37	37	0.479	0.007	17	8	0.542	0.014	23	29	0.560	0.009	43	30	0.498	0.009	33	9	0.636	0.010	28	23	0.540	0.009	9	11	0.517	0.013	40	33	0.530	0.008	33	9	0.689	0.008	27	10	0.516	0.012	17	22	0.696	0.009	58	30	0.526	0.007	65	41	0.570	0.006	3	4	0.488	0.027	38	22	0.676	0.007	29	32	0.494	0.009	9	12	0.562	0.015	23	18	0.552	0.012	27	31	0.561	0.008	5	3	0.533	0.020	83	78	0.524	0.005	22	17	0.553	0.010	20	15	0.578	0.012	11	4	0.556	0.019
chrXIII	495559	A	C	4	14	0.505	0.017	30	19	0.560	0.010	22	16	0.534	0.010	28	11	0.510	0.010	47	35	0.544	0.007	14	6	0.676	0.015	18	12	0.489	0.012	18	27	0.512	0.010	39	42	0.479	0.007	15	6	0.543	0.015	19	22	0.558	0.009	29	28	0.498	0.009	28	11	0.637	0.010	35	18	0.539	0.009	14	18	0.515	0.013	25	40	0.532	0.008	45	18	0.690	0.008	14	15	0.517	0.012	28	6	0.697	0.009	57	44	0.526	0.007	71	55	0.568	0.006	2	9	0.488	0.027	32	22	0.676	0.007	31	23	0.496	0.009	8	9	0.564	0.015	9	13	0.552	0.012	45	26	0.561	0.009	7	5	0.532	0.020	82	84	0.523	0.006	17	17	0.554	0.010	13	14	0.578	0.012	22	3	0.552	0.019
chrXIII	495665	T	C	15	10	0.505	0.017	30	19	0.558	0.010	26	15	0.536	0.010	12	19	0.509	0.010	48	32	0.544	0.007	11	8	0.676	0.015	21	20	0.489	0.012	16	18	0.513	0.010	32	49	0.480	0.007	14	18	0.544	0.014	31	15	0.558	0.009	34	33	0.499	0.009	30	17	0.637	0.010	37	16	0.539	0.009	9	6	0.515	0.013	32	38	0.534	0.008	19	12	0.690	0.008	23	14	0.516	0.012	45	15	0.697	0.009	58	30	0.527	0.007	59	59	0.568	0.006	7	8	0.488	0.027	42	20	0.675	0.007	28	30	0.496	0.009	17	7	0.565	0.015	18	14	0.552	0.012	41	35	0.561	0.009	15	2	0.532	0.020	73	78	0.523	0.006	24	25	0.554	0.010	28	18	0.577	0.012	16	4	0.551	0.019
chrXIII	495773	A	G	5	7	0.504	0.017	30	18	0.559	0.010	29	18	0.534	0.010	21	21	0.509	0.010	48	41	0.545	0.007	7	3	0.677	0.015	26	29	0.492	0.012	25	20	0.513	0.010	33	29	0.480	0.007	15	16	0.544	0.014	27	21	0.558	0.009	19	28	0.500	0.009	36	11	0.639	0.010	33	20	0.540	0.009	20	16	0.515	0.014	41	31	0.534	0.008	20	9	0.691	0.008	11	12	0.516	0.012	40	11	0.695	0.009	44	33	0.527	0.007	64	52	0.568	0.006	6	6	0.488	0.027	41	23	0.676	0.007	21	21	0.497	0.009	7	13	0.565	0.015	16	12	0.553	0.012	28	29	0.562	0.009	13	6	0.530	0.020	65	70	0.523	0.006	23	19	0.555	0.010	17	23	0.578	0.012	7	8	0.551	0.019
chrXIII	496159	A	G	0	6	0.507	0.017	22	13	0.557	0.010	20	13	0.535	0.010	19	20	0.512	0.010	25	30	0.546	0.007	8	2	0.678	0.015	13	11	0.492	0.012	21	16	0.510	0.010	45	45	0.481	0.007	14	5	0.544	0.014	28	17	0.557	0.009	23	16	0.497	0.009	18	11	0.641	0.010	25	14	0.536	0.009	10	9	0.515	0.014	34	14	0.534	0.008	37	16	0.689	0.008	7	14	0.514	0.012	28	3	0.691	0.009	30	29	0.525	0.007	51	41	0.566	0.006	4	4	0.491	0.026	26	19	0.674	0.007	18	33	0.494	0.009	13	6	0.565	0.015	21	10	0.555	0.012	23	20	0.563	0.009	2	6	0.528	0.020	59	60	0.524	0.006	12	21	0.556	0.010	11	10	0.581	0.012	11	9	0.551	0.019
chrXIII	496520	T	C	5	5	0.505	0.017	4	9	0.555	0.010	11	11	0.534	0.010	10	6	0.512	0.010	10	12	0.544	0.007	3	2	0.680	0.015	4	12	0.492	0.012	17	9	0.511	0.010	8	25	0.479	0.007	6	1	0.542	0.014	13	11	0.555	0.009	6	9	0.497	0.009	8	5	0.642	0.010	11	9	0.537	0.009	3	2	0.513	0.014	18	22	0.535	0.008	14	10	0.689	0.008	6	6	0.513	0.012	1	3	0.690	0.009	14	24	0.525	0.007	24	19	0.565	0.006	0	0	0.488	0.027	16	5	0.674	0.007	11	8	0.493	0.009	4	7	0.563	0.015	5	3	0.555	0.012	10	20	0.563	0.009	1	0	0.527	0.020	34	25	0.524	0.006	14	4	0.553	0.010	2	8	0.580	0.012	1	2	0.553	0.019
chrXIII	496537	A	T	5	3	0.505	0.017	4	8	0.555	0.010	11	14	0.534	0.010	10	9	0.512	0.010	11	10	0.544	0.007	5	2	0.680	0.015	6	10	0.492	0.012	20	3	0.511	0.010	10	32	0.479	0.007	8	1	0.542	0.014	14	10	0.555	0.009	7	8	0.497	0.009	11	8	0.642	0.010	11	12	0.537	0.009	4	3	0.513	0.014	17	23	0.535	0.008	13	11	0.689	0.008	7	7	0.513	0.012	2	3	0.690	0.009	14	26	0.525	0.007	25	28	0.565	0.006	0	0	0.488	0.027	25	4	0.674	0.007	8	9	0.493	0.009	4	9	0.563	0.015	4	3	0.555	0.012	14	23	0.563	0.009	1	2	0.527	0.020	33	28	0.524	0.006	11	7	0.553	0.010	4	10	0.580	0.012	1	2	0.553	0.019
chrXIII	496541	C	T	5	3	0.505	0.017	4	8	0.555	0.010	11	14	0.534	0.010	10	9	0.512	0.010	11	10	0.544	0.007	5	2	0.680	0.015	6	10	0.492	0.012	20	3	0.511	0.010	10	32	0.479	0.007	8	1	0.542	0.014	14	10	0.555	0.009	7	8	0.497	0.009	11	8	0.642	0.010	11	12	0.537	0.009	4	3	0.513	0.014	17	23	0.535	0.008	13	11	0.689	0.008	7	7	0.513	0.012	2	3	0.690	0.009	14	26	0.525	0.007	25	28	0.565	0.006	0	0	0.488	0.027	25	4	0.674	0.007	8	9	0.493	0.009	4	9	0.563	0.015	4	3	0.555	0.012	14	23	0.563	0.009	1	2	0.527	0.020	33	28	0.524	0.006	11	7	0.553	0.010	4	10	0.580	0.012	1	2	0.553	0.019
chrXIII	496565	A	G	4	3	0.505	0.017	4	8	0.555	0.010	9	14	0.534	0.010	13	10	0.512	0.010	11	13	0.544	0.007	5	2	0.680	0.015	6	8	0.492	0.012	18	3	0.511	0.010	11	32	0.479	0.007	8	1	0.542	0.014	14	11	0.555	0.009	9	9	0.497	0.009	12	8	0.642	0.010	5	13	0.537	0.009	5	3	0.513	0.014	17	23	0.535	0.008	13	12	0.689	0.008	6	8	0.513	0.012	1	4	0.690	0.009	14	21	0.525	0.007	23	28	0.565	0.006	2	0	0.488	0.027	27	4	0.674	0.007	8	10	0.493	0.009	2	8	0.563	0.015	4	3	0.555	0.012	14	19	0.563	0.009	1	4	0.527	0.020	34	32	0.524	0.006	8	7	0.553	0.010	5	10	0.580	0.012	2	2	0.553	0.019
chrXIII	496640	T	G	4	8	0.505	0.017	7	17	0.555	0.010	14	12	0.534	0.010	19	10	0.512	0.010	18	13	0.544	0.007	3	6	0.680	0.015	9	13	0.492	0.012	17	11	0.511	0.010	14	27	0.479	0.007	4	1	0.542	0.014	16	9	0.555	0.009	17	12	0.497	0.009	15	3	0.642	0.010	10	18	0.537	0.009	7	4	0.513	0.014	22	22	0.535	0.008	17	12	0.689	0.008	8	6	0.513	0.012	9	9	0.690	0.009	18	16	0.525	0.007	35	35	0.565	0.006	2	0	0.488	0.027	28	6	0.674	0.007	7	15	0.493	0.009	8	5	0.563	0.015	9	9	0.555	0.012	20	14	0.563	0.009	2	6	0.527	0.020	38	32	0.524	0.006	13	17	0.553	0.010	14	6	0.580	0.012	9	2	0.553	0.019
chrXIII	496721	G	A	9	10	0.507	0.017	9	18	0.554	0.010	19	21	0.534	0.010	18	26	0.510	0.010	34	24	0.545	0.007	9	9	0.679	0.015	16	18	0.494	0.012	20	13	0.510	0.010	24	29	0.479	0.007	9	5	0.542	0.014	13	21	0.554	0.009	18	20	0.498	0.009	20	5	0.640	0.010	17	24	0.537	0.009	9	7	0.512	0.014	27	27	0.536	0.008	23	16	0.690	0.008	4	12	0.512	0.012	18	16	0.687	0.009	19	31	0.526	0.007	47	38	0.565	0.006	3	3	0.488	0.026	30	10	0.674	0.007	14	13	0.492	0.009	14	6	0.564	0.015	15	9	0.553	0.012	17	30	0.562	0.009	7	5	0.527	0.020	43	42	0.524	0.006	26	16	0.554	0.010	16	16	0.580	0.012	7	2	0.553	0.019
chrXIII	496739	C	T	8	11	0.507	0.017	12	20	0.554	0.010	24	24	0.534	0.010	20	25	0.510	0.010	40	28	0.545	0.007	8	8	0.679	0.015	17	21	0.494	0.012	22	18	0.510	0.010	25	38	0.479	0.007	6	11	0.542	0.014	18	30	0.554	0.009	18	23	0.498	0.009	21	6	0.640	0.010	19	28	0.537	0.009	12	9	0.512	0.014	24	30	0.536	0.008	23	16	0.690	0.008	4	15	0.512	0.012	21	18	0.687	0.009	21	33	0.526	0.007	39	38	0.565	0.006	3	6	0.488	0.026	31	11	0.674	0.007	14	18	0.492	0.009	16	7	0.564	0.015	15	10	0.553	0.012	17	36	0.562	0.009	7	4	0.527	0.020	47	42	0.524	0.006	28	14	0.554	0.010	19	19	0.580	0.012	7	4	0.553	0.019
chrXIII	496955	A	T	6	3	0.508	0.017	27	19	0.555	0.010	11	21	0.533	0.010	12	22	0.508	0.010	45	27	0.545	0.007	10	1	0.676	0.015	9	12	0.496	0.012	32	12	0.511	0.010	24	33	0.478	0.007	13	6	0.542	0.015	19	14	0.555	0.009	29	30	0.501	0.009	14	10	0.641	0.010	14	23	0.539	0.009	7	10	0.510	0.014	26	20	0.538	0.008	26	17	0.691	0.008	9	6	0.513	0.012	9	14	0.687	0.010	38	40	0.524	0.007	41	47	0.566	0.006	2	1	0.488	0.026	39	19	0.674	0.007	21	27	0.494	0.009	9	5	0.564	0.015	18	12	0.553	0.012	23	16	0.560	0.009	10	0	0.527	0.020	73	48	0.525	0.006	18	11	0.553	0.010	16	19	0.579	0.012	9	6	0.553	0.019
chrXIII	497568	G	T	5	6	0.509	0.017	15	7	0.557	0.010	22	13	0.534	0.010	9	13	0.506	0.010	33	27	0.545	0.007	12	5	0.678	0.015	8	10	0.500	0.012	14	5	0.515	0.010	26	33	0.476	0.007	9	6	0.542	0.014	29	16	0.557	0.009	15	16	0.499	0.009	11	7	0.638	0.010	18	15	0.540	0.009	7	6	0.511	0.014	34	29	0.539	0.008	25	9	0.693	0.008	9	3	0.511	0.012	19	8	0.687	0.010	32	14	0.524	0.007	55	37	0.565	0.006	2	0	0.489	0.026	33	11	0.673	0.007	18	16	0.495	0.009	5	7	0.568	0.015	12	7	0.556	0.012	22	11	0.559	0.009	0	4	0.525	0.020	47	53	0.526	0.006	11	10	0.554	0.010	5	10	0.576	0.012	1	1	0.550	0.019
chrXIII	497756	T	C	6	10	0.512	0.017	18	7	0.555	0.010	22	10	0.536	0.010	19	12	0.511	0.010	26	16	0.550	0.007	14	4	0.678	0.015	9	13	0.496	0.012	12	11	0.519	0.010	22	27	0.480	0.007	16	14	0.548	0.014	29	18	0.556	0.009	17	20	0.500	0.009	17	14	0.640	0.010	22	13	0.543	0.009	10	6	0.508	0.014	22	18	0.540	0.008	23	8	0.686	0.008	5	12	0.511	0.012	17	12	0.691	0.010	21	27	0.522	0.007	35	38	0.566	0.006	5	1	0.495	0.027	25	18	0.674	0.007	21	14	0.496	0.009	7	7	0.568	0.015	8	4	0.554	0.012	28	9	0.562	0.009	3	3	0.523	0.020	45	49	0.528	0.006	17	8	0.551	0.010	9	12	0.575	0.012	3	2	0.551	0.019
chrXIII	497780	C	T	5	8	0.512	0.017	18	7	0.555	0.010	22	10	0.536	0.010	20	12	0.511	0.010	25	18	0.550	0.007	12	4	0.678	0.015	9	11	0.496	0.012	11	9	0.519	0.010	26	26	0.480	0.007	15	12	0.548	0.014	32	15	0.556	0.009	14	18	0.500	0.009	14	12	0.640	0.010	26	11	0.543	0.009	13	6	0.508	0.014	19	19	0.540	0.008	22	7	0.686	0.008	7	13	0.511	0.012	20	11	0.691	0.010	22	24	0.522	0.007	35	35	0.566	0.006	5	2	0.495	0.027	26	16	0.674	0.007	26	11	0.496	0.009	8	6	0.568	0.015	9	6	0.554	0.012	26	8	0.562	0.009	3	2	0.523	0.020	42	48	0.528	0.006	15	6	0.551	0.010	9	12	0.575	0.012	2	2	0.551	0.019
chrXIII	497987	T	C	2	0	0.512	0.017	5	8	0.558	0.010	8	7	0.537	0.010	4	5	0.510	0.010	10	8	0.548	0.008	2	1	0.678	0.015	4	6	0.498	0.012	3	4	0.517	0.010	14	17	0.480	0.007	4	3	0.545	0.015	1	4	0.557	0.009	7	6	0.500	0.009	3	5	0.641	0.010	7	1	0.543	0.009	2	2	0.508	0.014	12	8	0.538	0.008	17	14	0.689	0.008	3	5	0.514	0.012	12	5	0.689	0.010	11	8	0.522	0.007	21	5	0.566	0.006	0	3	0.492	0.027	15	6	0.674	0.007	5	8	0.496	0.009	1	1	0.568	0.016	5	5	0.556	0.012	16	8	0.561	0.009	1	2	0.526	0.020	12	17	0.526	0.006	7	5	0.551	0.010	1	1	0.573	0.012	0	0	0.548	0.019
chrXIII	498543	G	A	3	0	0.511	0.017	14	6	0.557	0.010	15	3	0.532	0.010	8	3	0.511	0.010	16	11	0.547	0.008	6	2	0.676	0.015	5	1	0.497	0.012	10	5	0.519	0.010	15	15	0.479	0.007	8	0	0.542	0.015	9	5	0.557	0.009	11	8	0.502	0.009	10	8	0.640	0.010	5	6	0.543	0.009	4	4	0.509	0.014	11	5	0.539	0.008	16	5	0.691	0.008	5	0	0.512	0.012	10	2	0.687	0.010	16	17	0.523	0.007	25	19	0.565	0.006	0	2	0.493	0.027	19	6	0.674	0.007	15	8	0.496	0.009	5	2	0.567	0.016	5	5	0.557	0.012	18	7	0.562	0.009	1	0	0.525	0.020	24	26	0.525	0.006	11	4	0.552	0.010	3	3	0.573	0.012	5	0	0.549	0.019
chrXIII	498573	T	C	6	1	0.511	0.017	14	8	0.557	0.010	16	3	0.532	0.010	10	3	0.511	0.010	15	12	0.547	0.008	9	4	0.676	0.015	7	4	0.497	0.012	14	8	0.519	0.010	16	19	0.479	0.007	6	1	0.542	0.015	9	6	0.557	0.009	10	15	0.502	0.009	11	9	0.640	0.010	13	7	0.543	0.009	5	3	0.509	0.014	15	9	0.539	0.008	17	8	0.691	0.008	3	1	0.512	0.012	15	3	0.687	0.010	18	22	0.523	0.007	27	26	0.565	0.006	0	2	0.493	0.027	23	7	0.674	0.007	18	12	0.496	0.009	8	6	0.567	0.016	5	6	0.557	0.012	21	7	0.562	0.009	1	2	0.525	0.020	33	26	0.525	0.006	9	8	0.552	0.010	8	6	0.573	0.012	4	0	0.549	0.019
chrXIII	498745	C	T	4	6	0.510	0.017	20	12	0.557	0.010	15	17	0.532	0.010	14	16	0.511	0.010	27	29	0.547	0.008	12	0	0.676	0.015	7	15	0.497	0.012	15	12	0.519	0.010	22	15	0.479	0.007	5	4	0.542	0.015	19	21	0.557	0.009	8	26	0.502	0.009	10	17	0.640	0.010	28	18	0.543	0.009	5	6	0.509	0.014	23	20	0.539	0.008	28	8	0.691	0.008	12	9	0.512	0.012	21	9	0.687	0.010	29	23	0.523	0.007	36	33	0.565	0.006	4	2	0.493	0.027	35	14	0.674	0.007	13	4	0.495	0.009	10	3	0.567	0.016	10	14	0.557	0.012	26	21	0.562	0.009	5	8	0.526	0.020	34	47	0.525	0.006	21	14	0.552	0.010	15	5	0.573	0.012	3	3	0.549	0.019
chrXIII	499915	A	T	0	0	0.512	0.017	3	4	0.554	0.010	7	6	0.532	0.010	4	6	0.513	0.010	11	13	0.545	0.008	4	0	0.677	0.015	1	5	0.494	0.012	5	9	0.519	0.010	14	6	0.481	0.007	1	6	0.542	0.015	8	6	0.556	0.010	7	1	0.503	0.009	3	5	0.639	0.010	11	5	0.543	0.009	1	5	0.510	0.014	11	17	0.540	0.008	14	10	0.693	0.008	2	3	0.507	0.012	4	11	0.687	0.010	9	20	0.523	0.007	26	16	0.565	0.006	2	0	0.492	0.028	16	6	0.674	0.008	7	3	0.497	0.009	2	1	0.567	0.016	7	4	0.559	0.012	6	10	0.561	0.009	0	1	0.522	0.021	27	41	0.528	0.006	5	8	0.553	0.011	4	3	0.572	0.012	1	0	0.551	0.019
chrXIII	499930	A	T	0	0	0.512	0.017	3	4	0.554	0.010	8	6	0.532	0.010	3	5	0.513	0.010	9	16	0.545	0.008	4	0	0.677	0.015	1	5	0.494	0.012	6	7	0.519	0.010	14	6	0.481	0.007	1	6	0.542	0.015	8	6	0.556	0.010	7	1	0.503	0.009	3	4	0.639	0.010	10	6	0.543	0.009	1	3	0.510	0.014	10	18	0.540	0.008	14	8	0.693	0.008	2	3	0.507	0.012	4	11	0.687	0.010	10	21	0.523	0.007	26	16	0.565	0.006	2	0	0.492	0.028	14	7	0.674	0.008	9	3	0.497	0.009	2	1	0.567	0.016	9	5	0.559	0.012	6	8	0.561	0.009	0	1	0.522	0.021	26	38	0.528	0.006	7	7	0.553	0.011	4	2	0.572	0.012	1	0	0.551	0.019
chrXIII	500107	C	G	10	9	0.512	0.017	15	11	0.555	0.010	16	10	0.531	0.010	19	10	0.513	0.010	32	26	0.545	0.008	15	4	0.677	0.015	15	11	0.494	0.012	19	9	0.520	0.010	39	30	0.482	0.007	13	4	0.542	0.015	19	17	0.556	0.009	22	14	0.503	0.009	14	9	0.640	0.010	28	14	0.543	0.009	14	3	0.511	0.014	27	25	0.540	0.008	28	17	0.694	0.008	12	8	0.507	0.012	26	6	0.687	0.010	19	37	0.524	0.007	43	26	0.565	0.006	2	3	0.494	0.027	40	20	0.674	0.008	21	15	0.497	0.009	4	8	0.568	0.016	11	6	0.559	0.012	31	17	0.561	0.009	4	4	0.522	0.021	43	56	0.528	0.006	19	11	0.554	0.011	7	9	0.572	0.012	8	4	0.551	0.019
chrXIII	500788	G	A	2	0	0.510	0.017	4	4	0.555	0.010	10	6	0.534	0.010	4	5	0.509	0.010	13	7	0.545	0.008	0	0	0.678	0.016	7	5	0.493	0.012	7	6	0.521	0.010	11	7	0.480	0.007	2	1	0.542	0.015	2	2	0.557	0.010	7	4	0.503	0.009	0	0	0.637	0.011	6	5	0.543	0.009	3	1	0.509	0.014	8	10	0.540	0.008	18	1	0.694	0.008	0	0	0.508	0.012	10	0	0.686	0.010	13	3	0.527	0.007	23	10	0.566	0.006	0	2	0.495	0.028	11	5	0.677	0.008	4	2	0.495	0.009	0	0	0.569	0.016	1	1	0.562	0.012	3	1	0.564	0.009	0	0	0.524	0.021	26	13	0.527	0.006	4	1	0.555	0.011	5	2	0.573	0.012	1	2	0.548	0.020
chrXIII	500802	T	A	2	0	0.510	0.017	4	6	0.555	0.010	10	7	0.534	0.010	4	6	0.509	0.010	11	8	0.545	0.008	0	0	0.678	0.016	7	4	0.493	0.012	7	6	0.521	0.010	11	7	0.480	0.007	2	1	0.542	0.015	3	1	0.557	0.010	7	4	0.503	0.009	0	0	0.637	0.011	5	4	0.543	0.009	3	1	0.509	0.014	10	10	0.540	0.008	18	1	0.694	0.008	0	1	0.508	0.012	12	0	0.686	0.010	14	3	0.527	0.007	22	10	0.566	0.006	0	2	0.495	0.028	12	5	0.677	0.008	4	2	0.495	0.009	0	0	0.569	0.016	1	1	0.562	0.012	3	1	0.564	0.009	0	0	0.524	0.021	27	12	0.527	0.006	4	1	0.555	0.011	5	1	0.573	0.012	1	2	0.548	0.020
chrXIII	500943	T	C	8	8	0.508	0.017	4	14	0.556	0.010	20	6	0.535	0.010	5	15	0.511	0.010	9	10	0.545	0.008	8	0	0.678	0.016	9	12	0.494	0.012	16	11	0.519	0.010	22	13	0.482	0.007	8	1	0.543	0.015	4	10	0.556	0.010	11	10	0.503	0.009	9	9	0.638	0.011	10	14	0.542	0.009	5	13	0.510	0.014	20	20	0.541	0.008	40	6	0.696	0.008	9	8	0.508	0.012	12	12	0.686	0.010	20	18	0.527	0.007	30	20	0.566	0.006	2	0	0.495	0.028	25	11	0.676	0.008	16	11	0.496	0.009	1	1	0.566	0.016	8	3	0.562	0.012	9	9	0.564	0.009	3	2	0.523	0.021	35	37	0.527	0.006	11	4	0.553	0.011	9	1	0.572	0.012	2	4	0.548	0.020
chrXIII	501019	G	A	15	13	0.508	0.017	18	23	0.556	0.010	33	19	0.535	0.010	21	20	0.511	0.010	34	20	0.545	0.008	4	3	0.678	0.016	20	19	0.494	0.012	26	14	0.519	0.010	29	38	0.482	0.007	9	8	0.543	0.015	27	11	0.556	0.010	21	24	0.503	0.009	13	7	0.638	0.011	22	20	0.542	0.009	13	10	0.510	0.014	30	34	0.541	0.008	22	13	0.696	0.008	14	9	0.508	0.012	31	6	0.685	0.010	32	24	0.527	0.007	40	42	0.566	0.006	3	3	0.495	0.028	20	17	0.676	0.008	27	16	0.496	0.009	5	4	0.566	0.016	14	15	0.562	0.012	20	21	0.564	0.009	9	10	0.523	0.021	56	44	0.527	0.006	22	11	0.553	0.011	18	8	0.572	0.012	9	5	0.548	0.020
chrXIII	501084	T	C	18	19	0.508	0.017	20	44	0.556	0.010	42	28	0.535	0.010	35	23	0.511	0.010	41	32	0.545	0.008	3	4	0.678	0.016	22	25	0.494	0.012	37	22	0.519	0.010	35	73	0.482	0.007	8	8	0.543	0.015	33	17	0.556	0.010	26	37	0.503	0.009	17	12	0.638	0.011	24	21	0.542	0.009	24	14	0.510	0.014	39	33	0.541	0.008	20	17	0.696	0.008	19	19	0.508	0.012	19	30	0.685	0.010	35	26	0.527	0.007	45	59	0.566	0.006	6	4	0.495	0.027	22	16	0.676	0.008	40	35	0.496	0.009	15	6	0.566	0.016	17	19	0.562	0.012	29	35	0.564	0.009	8	14	0.523	0.021	82	62	0.527	0.006	20	15	0.553	0.011	24	9	0.572	0.012	7	8	0.548	0.020
chrXIII	501121	C	T	12	15	0.508	0.017	18	40	0.556	0.010	28	32	0.535	0.010	32	24	0.511	0.010	38	32	0.545	0.008	7	4	0.678	0.016	19	23	0.494	0.012	29	21	0.519	0.010	30	67	0.482	0.007	12	9	0.543	0.015	28	24	0.556	0.010	20	39	0.503	0.009	19	14	0.638	0.011	22	22	0.542	0.009	20	12	0.510	0.014	38	33	0.540	0.008	22	14	0.696	0.008	13	20	0.508	0.012	14	27	0.685	0.010	35	29	0.527	0.007	40	62	0.566	0.006	3	1	0.495	0.027	25	13	0.676	0.008	36	30	0.496	0.009	15	6	0.566	0.016	15	16	0.562	0.012	30	33	0.564	0.009	6	10	0.523	0.021	79	65	0.527	0.006	20	12	0.553	0.011	21	9	0.572	0.012	7	11	0.548	0.020
chrXIII	501134	T	C	12	14	0.508	0.017	17	34	0.556	0.010	30	28	0.535	0.010	28	26	0.511	0.010	39	28	0.545	0.008	9	0	0.678	0.016	18	23	0.494	0.012	33	16	0.519	0.010	32	61	0.482	0.007	12	8	0.543	0.015	34	17	0.556	0.010	14	36	0.503	0.009	20	14	0.638	0.011	24	20	0.542	0.009	15	9	0.510	0.014	32	34	0.540	0.008	21	14	0.696	0.008	12	17	0.508	0.012	32	9	0.685	0.010	37	28	0.527	0.007	36	59	0.566	0.006	3	1	0.495	0.027	26	18	0.676	0.008	30	29	0.496	0.009	16	5	0.566	0.016	15	18	0.562	0.012	31	29	0.564	0.009	4	7	0.523	0.021	70	63	0.527	0.006	22	7	0.553	0.011	20	10	0.572	0.012	7	13	0.548	0.020
chrXIII	501143	T	G	6	13	0.508	0.017	15	32	0.556	0.010	26	26	0.535	0.010	28	25	0.511	0.010	38	31	0.545	0.008	9	0	0.678	0.016	16	22	0.494	0.012	30	14	0.519	0.010	28	58	0.482	0.007	10	7	0.543	0.015	26	20	0.556	0.010	15	38	0.503	0.009	23	16	0.638	0.011	22	18	0.542	0.009	11	9	0.510	0.014	36	32	0.540	0.008	21	11	0.696	0.008	12	14	0.508	0.012	15	23	0.685	0.010	34	24	0.527	0.007	34	58	0.566	0.006	2	1	0.495	0.027	24	17	0.676	0.008	28	28	0.496	0.009	13	7	0.566	0.016	12	18	0.562	0.012	29	25	0.564	0.009	4	5	0.523	0.021	65	62	0.527	0.006	20	8	0.553	0.011	18	10	0.572	0.012	7	10	0.548	0.020
chrXIII	501451	T	C	0	6	0.508	0.017	6	5	0.556	0.010	16	6	0.535	0.010	5	11	0.509	0.010	19	18	0.546	0.008	5	1	0.678	0.016	14	9	0.493	0.012	9	8	0.518	0.010	9	19	0.482	0.007	5	5	0.543	0.015	10	13	0.556	0.010	8	4	0.503	0.010	13	3	0.638	0.011	12	24	0.542	0.009	8	4	0.510	0.014	17	12	0.541	0.008	15	2	0.697	0.008	7	4	0.508	0.013	9	5	0.684	0.010	20	23	0.528	0.008	24	24	0.566	0.006	0	0	0.495	0.027	25	15	0.676	0.008	8	14	0.496	0.009	0	4	0.566	0.016	7	7	0.562	0.013	9	9	0.563	0.009	1	0	0.522	0.021	32	37	0.526	0.006	10	7	0.553	0.011	7	4	0.571	0.012	1	5	0.546	0.020
chrXIII	502184	G	C	3	5	0.511	0.017	23	23	0.556	0.010	20	21	0.535	0.010	33	17	0.514	0.010	28	30	0.546	0.008	28	0	0.677	0.016	11	9	0.493	0.012	18	12	0.515	0.010	29	37	0.483	0.007	9	12	0.543	0.015	29	17	0.558	0.010	20	26	0.505	0.009	21	17	0.638	0.010	32	21	0.544	0.009	20	15	0.507	0.014	31	26	0.539	0.008	40	11	0.694	0.008	33	6	0.509	0.013	39	10	0.685	0.010	31	30	0.529	0.008	54	58	0.563	0.006	4	7	0.502	0.027	51	21	0.675	0.008	30	27	0.502	0.009	7	10	0.563	0.016	10	6	0.560	0.012	39	29	0.561	0.009	5	7	0.524	0.021	49	71	0.527	0.006	14	16	0.550	0.011	14	12	0.572	0.012	5	6	0.547	0.020
chrXIII	502941	A	G	2	1	0.513	0.017	8	6	0.556	0.010	11	14	0.537	0.010	13	7	0.511	0.010	26	11	0.544	0.008	5	5	0.678	0.016	2	8	0.491	0.012	9	14	0.514	0.010	19	20	0.480	0.007	4	1	0.541	0.015	11	5	0.557	0.010	6	17	0.501	0.009	7	7	0.637	0.011	12	4	0.541	0.009	1	4	0.507	0.014	17	4	0.536	0.008	14	11	0.695	0.008	5	7	0.511	0.013	18	6	0.683	0.010	16	20	0.528	0.008	27	27	0.562	0.006	0	0	0.502	0.028	25	11	0.675	0.008	12	2	0.500	0.009	1	6	0.563	0.016	5	3	0.560	0.013	11	15	0.560	0.009	2	2	0.526	0.021	40	27	0.525	0.006	9	8	0.549	0.011	8	2	0.568	0.012	1	2	0.543	0.020
chrXIII	503125	T	C	11	7	0.513	0.017	21	7	0.554	0.010	12	32	0.538	0.010	19	27	0.513	0.010	31	30	0.545	0.008	5	9	0.676	0.016	10	12	0.491	0.012	19	13	0.515	0.010	20	34	0.481	0.007	3	9	0.540	0.015	18	30	0.557	0.010	17	19	0.501	0.009	15	17	0.639	0.011	12	22	0.540	0.009	11	13	0.507	0.014	28	20	0.537	0.008	12	7	0.695	0.008	10	15	0.508	0.013	16	9	0.687	0.010	21	27	0.528	0.008	44	41	0.562	0.006	3	4	0.502	0.027	33	13	0.675	0.008	12	24	0.500	0.009	1	5	0.560	0.016	6	11	0.558	0.013	19	24	0.561	0.009	3	7	0.523	0.021	51	33	0.523	0.006	17	10	0.549	0.011	8	15	0.568	0.012	4	13	0.543	0.020
chrXIII	503136	A	G	10	7	0.513	0.017	21	8	0.554	0.010	13	28	0.538	0.010	20	24	0.513	0.010	30	31	0.545	0.008	5	9	0.676	0.016	11	14	0.491	0.012	21	13	0.515	0.010	22	34	0.481	0.007	3	8	0.540	0.015	24	28	0.557	0.010	18	21	0.501	0.009	16	22	0.639	0.011	13	23	0.540	0.009	11	14	0.507	0.014	29	26	0.537	0.008	14	7	0.695	0.008	9	17	0.508	0.013	17	9	0.687	0.010	21	26	0.528	0.008	47	41	0.562	0.006	3	4	0.502	0.027	34	13	0.675	0.008	19	21	0.500	0.009	2	5	0.560	0.016	8	15	0.558	0.013	20	25	0.561	0.009	3	7	0.523	0.021	54	35	0.523	0.006	19	11	0.549	0.011	7	15	0.568	0.012	4	12	0.543	0.020
chrXIII	504283	G	A	5	4	0.511	0.017	3	2	0.555	0.010	4	3	0.539	0.010	8	1	0.512	0.010	15	6	0.545	0.008	0	2	0.678	0.016	6	2	0.495	0.012	6	2	0.515	0.010	17	21	0.482	0.007	4	5	0.541	0.015	10	4	0.559	0.010	9	7	0.501	0.009	4	3	0.635	0.011	12	6	0.542	0.009	3	5	0.503	0.014	9	12	0.536	0.008	11	3	0.695	0.008	4	1	0.510	0.013	7	2	0.683	0.010	15	5	0.529	0.008	20	10	0.560	0.006	0	2	0.506	0.027	15	7	0.677	0.008	5	11	0.499	0.009	3	1	0.558	0.016	5	6	0.559	0.013	6	8	0.560	0.009	3	1	0.521	0.021	23	17	0.523	0.006	5	6	0.549	0.011	9	4	0.568	0.012	2	0	0.545	0.020
chrXIII	504447	C	G	3	8	0.511	0.017	11	7	0.555	0.010	11	8	0.539	0.010	6	12	0.512	0.010	7	7	0.545	0.008	5	1	0.678	0.016	9	8	0.495	0.012	5	9	0.515	0.010	10	18	0.482	0.007	0	4	0.541	0.015	3	8	0.559	0.010	6	4	0.501	0.009	11	9	0.635	0.011	11	3	0.542	0.009	2	0	0.503	0.014	9	9	0.536	0.008	13	5	0.695	0.008	4	2	0.510	0.013	4	5	0.683	0.010	9	15	0.529	0.008	18	22	0.560	0.006	2	2	0.506	0.027	8	1	0.677	0.008	4	5	0.499	0.009	5	2	0.558	0.016	3	3	0.559	0.013	8	4	0.560	0.009	1	0	0.521	0.021	18	30	0.524	0.006	3	14	0.549	0.011	2	2	0.568	0.012	4	5	0.545	0.020
chrXIII	504470	A	G	3	8	0.511	0.017	12	9	0.554	0.010	9	9	0.538	0.010	7	13	0.512	0.010	6	7	0.544	0.008	6	2	0.680	0.016	9	9	0.494	0.012	4	8	0.516	0.010	11	18	0.483	0.007	0	4	0.542	0.015	3	10	0.557	0.010	9	4	0.503	0.009	10	9	0.633	0.011	15	4	0.542	0.009	2	0	0.503	0.014	9	7	0.536	0.008	14	5	0.695	0.008	4	6	0.511	0.013	5	5	0.685	0.010	9	13	0.529	0.008	20	25	0.560	0.006	2	2	0.506	0.027	9	2	0.677	0.008	4	5	0.497	0.009	6	2	0.560	0.016	3	3	0.561	0.012	9	3	0.560	0.009	1	2	0.522	0.021	16	29	0.523	0.006	5	12	0.549	0.011	2	3	0.568	0.012	4	5	0.545	0.020
chrXIII	504487	A	G	4	8	0.511	0.017	13	11	0.554	0.010	8	10	0.538	0.010	7	13	0.512	0.010	6	11	0.544	0.008	6	2	0.680	0.016	6	8	0.494	0.012	5	10	0.516	0.010	10	14	0.483	0.007	0	5	0.542	0.015	3	10	0.557	0.010	9	4	0.503	0.009	9	11	0.633	0.011	13	6	0.542	0.009	3	0	0.503	0.014	9	5	0.536	0.008	14	6	0.695	0.008	4	6	0.511	0.013	7	7	0.685	0.010	8	10	0.529	0.008	23	26	0.560	0.006	2	2	0.506	0.027	10	2	0.677	0.008	6	5	0.497	0.009	6	2	0.560	0.016	4	2	0.561	0.012	8	3	0.560	0.009	1	2	0.522	0.021	16	28	0.523	0.006	4	12	0.549	0.011	2	4	0.568	0.012	4	5	0.545	0.020
chrXIII	504623	A	G	0	1	0.513	0.017	9	7	0.552	0.010	5	11	0.539	0.010	12	5	0.511	0.010	12	9	0.544	0.008	1	0	0.680	0.016	4	6	0.492	0.012	5	3	0.516	0.010	8	19	0.480	0.007	2	1	0.540	0.015	6	9	0.558	0.010	11	5	0.503	0.009	2	3	0.633	0.011	3	6	0.542	0.009	1	0	0.502	0.014	13	13	0.537	0.008	12	9	0.696	0.008	8	5	0.512	0.013	9	6	0.684	0.010	13	12	0.527	0.008	30	24	0.560	0.006	0	0	0.506	0.027	25	14	0.677	0.008	9	5	0.496	0.009	6	5	0.560	0.016	6	3	0.560	0.013	4	10	0.558	0.009	1	1	0.522	0.021	22	34	0.523	0.006	5	3	0.550	0.011	3	7	0.570	0.012	2	2	0.545	0.020
chrXIII	504775	A	T	12	6	0.512	0.017	14	16	0.552	0.010	11	20	0.538	0.010	20	24	0.511	0.010	24	31	0.544	0.008	6	2	0.680	0.016	12	15	0.495	0.012	22	21	0.516	0.010	31	30	0.482	0.007	4	19	0.540	0.015	28	25	0.559	0.010	23	20	0.506	0.009	6	5	0.633	0.010	15	17	0.542	0.009	19	14	0.502	0.014	32	16	0.537	0.008	15	8	0.696	0.008	10	8	0.512	0.013	21	8	0.685	0.010	34	32	0.527	0.008	56	41	0.560	0.006	2	2	0.506	0.027	29	14	0.676	0.008	32	22	0.496	0.009	4	10	0.560	0.016	9	10	0.560	0.013	20	14	0.558	0.009	2	10	0.525	0.021	53	47	0.524	0.006	19	14	0.550	0.011	10	6	0.570	0.012	1	5	0.547	0.020
chrXIII	504790	T	C	13	6	0.512	0.017	16	20	0.552	0.010	11	20	0.538	0.010	24	24	0.511	0.010	27	35	0.544	0.008	5	2	0.680	0.016	14	16	0.495	0.012	21	23	0.516	0.010	31	32	0.482	0.007	5	21	0.540	0.015	38	20	0.559	0.010	26	22	0.506	0.009	9	8	0.633	0.010	20	13	0.542	0.009	20	14	0.502	0.014	35	24	0.537	0.008	20	11	0.696	0.008	11	9	0.512	0.013	26	10	0.685	0.010	35	32	0.527	0.008	59	42	0.560	0.006	3	4	0.506	0.027	32	14	0.676	0.008	32	23	0.496	0.009	4	11	0.560	0.016	10	12	0.560	0.013	24	16	0.558	0.009	4	10	0.525	0.021	56	57	0.524	0.006	22	20	0.550	0.011	13	6	0.570	0.012	3	5	0.547	0.020
chrXIII	504848	C	G	15	4	0.512	0.017	24	18	0.552	0.010	12	28	0.538	0.010	19	29	0.511	0.010	30	24	0.544	0.008	10	4	0.680	0.016	13	17	0.495	0.012	22	25	0.516	0.010	29	34	0.482	0.007	6	11	0.540	0.015	30	24	0.559	0.010	27	28	0.506	0.009	12	11	0.633	0.010	18	14	0.542	0.009	12	19	0.502	0.014	30	29	0.537	0.008	29	14	0.696	0.008	19	16	0.512	0.013	29	14	0.685	0.010	42	25	0.527	0.008	59	36	0.560	0.006	1	3	0.506	0.027	38	11	0.676	0.008	32	21	0.496	0.009	6	10	0.560	0.016	12	13	0.560	0.013	29	13	0.558	0.009	2	8	0.525	0.021	63	54	0.524	0.006	16	24	0.550	0.011	12	7	0.570	0.012	11	8	0.547	0.020
chrXIII	504884	A	G	12	3	0.512	0.017	25	17	0.552	0.010	15	24	0.538	0.010	18	22	0.511	0.010	30	23	0.544	0.008	8	3	0.680	0.016	5	16	0.495	0.012	20	21	0.516	0.010	25	27	0.482	0.007	6	9	0.540	0.015	25	15	0.559	0.010	19	23	0.506	0.009	16	11	0.633	0.010	15	14	0.542	0.009	10	19	0.502	0.014	28	33	0.537	0.008	32	12	0.696	0.008	18	15	0.512	0.013	30	8	0.685	0.010	32	21	0.527	0.008	50	28	0.560	0.006	1	5	0.506	0.027	41	9	0.676	0.008	20	20	0.496	0.009	7	8	0.560	0.016	10	17	0.560	0.013	33	13	0.558	0.009	2	8	0.525	0.021	61	47	0.524	0.006	12	18	0.550	0.011	10	7	0.570	0.012	12	5	0.547	0.020
chrXIII	504889	A	G	12	4	0.512	0.017	24	17	0.552	0.010	14	25	0.538	0.010	18	21	0.511	0.010	30	20	0.544	0.008	8	3	0.680	0.016	4	15	0.495	0.012	19	21	0.516	0.010	25	28	0.482	0.007	6	8	0.540	0.015	24	15	0.559	0.010	19	20	0.506	0.009	15	10	0.633	0.010	12	16	0.542	0.009	11	19	0.502	0.014	27	30	0.537	0.008	34	12	0.696	0.008	18	15	0.512	0.013	32	5	0.685	0.010	32	22	0.527	0.008	50	28	0.560	0.006	0	5	0.506	0.027	42	9	0.676	0.008	20	18	0.496	0.009	7	7	0.560	0.016	11	16	0.560	0.013	31	15	0.558	0.009	2	7	0.525	0.021	62	46	0.524	0.006	11	14	0.550	0.011	10	7	0.570	0.012	12	5	0.547	0.020
chrXIII	505362	G	C	0	2	0.511	0.017	5	2	0.552	0.010	5	3	0.539	0.010	1	7	0.512	0.010	9	9	0.543	0.008	6	2	0.681	0.016	0	1	0.493	0.012	3	3	0.518	0.010	9	14	0.482	0.007	4	0	0.538	0.015	6	5	0.560	0.009	5	5	0.508	0.009	4	0	0.634	0.010	4	7	0.541	0.009	5	2	0.502	0.014	5	7	0.536	0.008	10	8	0.696	0.008	4	2	0.512	0.013	6	4	0.687	0.010	11	9	0.529	0.007	16	12	0.560	0.006	0	2	0.506	0.027	13	8	0.676	0.008	2	7	0.496	0.009	0	0	0.561	0.016	4	3	0.562	0.012	3	7	0.557	0.009	0	2	0.524	0.021	10	18	0.523	0.006	4	4	0.549	0.011	2	4	0.570	0.012	3	0	0.547	0.020
chrXIII	505551	A	G	1	5	0.510	0.017	22	13	0.552	0.010	10	11	0.539	0.010	19	20	0.512	0.010	26	33	0.543	0.008	5	0	0.681	0.016	3	12	0.493	0.012	17	20	0.519	0.010	21	33	0.481	0.007	7	5	0.537	0.015	23	7	0.560	0.009	24	22	0.508	0.009	18	7	0.633	0.010	8	18	0.541	0.009	8	7	0.502	0.014	13	17	0.535	0.008	15	16	0.696	0.008	9	12	0.512	0.013	30	4	0.687	0.010	24	24	0.529	0.007	31	26	0.561	0.006	0	1	0.506	0.027	18	10	0.675	0.007	22	22	0.496	0.009	7	4	0.561	0.016	15	1	0.562	0.012	21	15	0.556	0.009	8	1	0.524	0.021	31	38	0.523	0.006	17	20	0.549	0.011	8	16	0.569	0.012	0	7	0.547	0.020
chrXIII	505690	G	A	2	12	0.510	0.017	19	15	0.552	0.010	7	20	0.539	0.010	11	11	0.512	0.010	27	27	0.543	0.008	14	2	0.681	0.016	12	11	0.493	0.012	21	21	0.519	0.010	17	30	0.481	0.007	8	2	0.537	0.015	14	18	0.560	0.009	16	18	0.508	0.009	18	13	0.633	0.010	23	16	0.541	0.009	8	5	0.502	0.014	11	19	0.535	0.008	20	14	0.696	0.008	12	5	0.512	0.013	19	14	0.687	0.010	29	27	0.529	0.007	45	22	0.561	0.006	0	1	0.506	0.027	29	11	0.675	0.007	23	16	0.496	0.009	12	5	0.561	0.016	8	5	0.562	0.012	25	14	0.556	0.009	7	3	0.524	0.021	48	37	0.523	0.006	13	6	0.549	0.011	13	7	0.569	0.012	3	4	0.547	0.020
chrXIII	505702	G	T	2	12	0.510	0.017	19	13	0.552	0.010	9	20	0.539	0.010	13	13	0.512	0.010	26	25	0.543	0.008	10	2	0.681	0.016	10	11	0.493	0.012	21	21	0.519	0.010	15	29	0.481	0.007	7	2	0.537	0.015	20	15	0.560	0.009	18	18	0.508	0.009	14	11	0.633	0.010	22	16	0.541	0.009	7	4	0.502	0.014	12	21	0.535	0.008	24	12	0.696	0.008	13	5	0.512	0.013	26	5	0.687	0.010	30	26	0.529	0.007	51	24	0.561	0.006	0	0	0.506	0.027	29	8	0.675	0.007	23	16	0.496	0.009	14	5	0.561	0.016	11	4	0.562	0.012	25	14	0.556	0.009	6	5	0.524	0.021	51	38	0.523	0.006	15	5	0.549	0.011	14	6	0.569	0.012	3	3	0.547	0.020
chrXIII	505942	T	C	3	3	0.512	0.017	3	10	0.551	0.010	0	5	0.538	0.010	5	7	0.511	0.010	11	18	0.542	0.008	1	2	0.679	0.015	2	8	0.492	0.012	2	6	0.519	0.010	11	24	0.480	0.007	4	4	0.537	0.015	12	6	0.559	0.009	4	15	0.508	0.009	4	6	0.634	0.010	10	7	0.541	0.009	2	5	0.502	0.014	17	19	0.535	0.008	14	7	0.696	0.008	5	5	0.512	0.013	5	6	0.687	0.010	14	18	0.530	0.007	15	17	0.560	0.006	0	2	0.506	0.027	15	9	0.676	0.007	8	7	0.495	0.009	2	3	0.561	0.016	4	4	0.561	0.012	5	19	0.556	0.009	0	2	0.524	0.021	15	31	0.523	0.006	8	5	0.549	0.011	5	3	0.568	0.012	0	0	0.548	0.020
chrXIII	505945	T	C	3	3	0.512	0.017	3	10	0.551	0.010	0	5	0.538	0.010	5	7	0.511	0.010	11	18	0.542	0.008	1	2	0.679	0.015	2	8	0.492	0.012	2	6	0.519	0.010	11	24	0.480	0.007	4	4	0.537	0.015	12	6	0.559	0.009	4	15	0.508	0.009	4	6	0.634	0.010	10	7	0.541	0.009	2	5	0.502	0.014	17	19	0.535	0.008	14	7	0.696	0.008	5	5	0.512	0.013	5	6	0.687	0.010	14	18	0.530	0.007	15	17	0.560	0.006	0	2	0.506	0.027	15	9	0.676	0.007	8	7	0.495	0.009	2	3	0.561	0.016	4	4	0.561	0.012	5	19	0.556	0.009	0	2	0.524	0.021	15	31	0.523	0.006	8	5	0.549	0.011	5	3	0.568	0.012	0	0	0.548	0.020
chrXIII	506082	C	T	4	7	0.512	0.017	12	5	0.551	0.010	2	7	0.538	0.010	11	7	0.511	0.010	15	9	0.542	0.008	7	0	0.679	0.015	2	6	0.492	0.012	8	5	0.519	0.010	15	24	0.480	0.007	2	4	0.537	0.015	6	4	0.559	0.009	11	13	0.508	0.009	12	3	0.634	0.010	9	2	0.541	0.009	9	8	0.502	0.014	21	20	0.535	0.008	16	6	0.696	0.008	8	6	0.512	0.013	17	5	0.687	0.010	20	9	0.530	0.007	17	15	0.560	0.006	5	2	0.506	0.027	11	4	0.676	0.007	17	9	0.495	0.009	4	5	0.561	0.016	6	10	0.561	0.012	17	15	0.556	0.009	0	3	0.524	0.021	32	32	0.523	0.006	8	7	0.549	0.011	6	5	0.568	0.012	0	1	0.548	0.020
chrXIII	506166	G	C	3	3	0.512	0.017	3	5	0.551	0.010	6	12	0.538	0.010	9	5	0.511	0.010	13	6	0.542	0.008	6	0	0.679	0.015	5	5	0.492	0.012	8	4	0.518	0.010	9	20	0.480	0.007	2	0	0.537	0.015	4	5	0.559	0.009	16	12	0.508	0.009	8	3	0.634	0.010	6	10	0.541	0.009	7	8	0.502	0.014	18	8	0.536	0.008	12	6	0.696	0.008	4	1	0.512	0.013	12	12	0.687	0.010	14	8	0.530	0.007	24	13	0.561	0.006	1	3	0.506	0.027	15	7	0.676	0.007	6	13	0.495	0.009	5	5	0.561	0.016	6	5	0.561	0.012	10	9	0.556	0.009	4	6	0.524	0.021	27	29	0.523	0.006	6	3	0.549	0.011	9	4	0.568	0.012	0	0	0.548	0.020
chrXIII	506403	T	C	1	0	0.511	0.017	8	8	0.551	0.010	5	2	0.539	0.010	4	9	0.512	0.010	16	5	0.543	0.008	5	4	0.681	0.015	0	1	0.492	0.012	3	2	0.518	0.010	3	4	0.478	0.007	1	0	0.534	0.015	8	2	0.559	0.009	5	3	0.508	0.009	4	7	0.637	0.010	0	7	0.541	0.009	5	3	0.501	0.014	6	3	0.537	0.008	4	0	0.696	0.008	5	3	0.508	0.013	5	1	0.686	0.010	9	9	0.530	0.007	17	7	0.562	0.006	0	2	0.504	0.027	8	3	0.673	0.007	2	7	0.497	0.009	1	4	0.557	0.016	1	6	0.563	0.012	2	2	0.556	0.009	3	0	0.527	0.021	9	15	0.521	0.006	9	3	0.550	0.011	2	1	0.566	0.012	5	0	0.549	0.020
chrXIII	506583	T	C	0	0	0.510	0.017	10	3	0.551	0.010	10	2	0.538	0.010	4	4	0.511	0.010	11	3	0.543	0.008	1	2	0.680	0.015	2	7	0.491	0.012	5	5	0.517	0.010	11	7	0.477	0.007	3	0	0.534	0.015	7	11	0.558	0.009	5	5	0.508	0.009	2	1	0.635	0.010	4	3	0.540	0.009	4	8	0.500	0.014	12	8	0.537	0.008	13	2	0.696	0.008	5	6	0.509	0.013	7	7	0.685	0.010	16	15	0.531	0.007	14	11	0.561	0.006	0	0	0.502	0.027	18	4	0.674	0.007	6	7	0.497	0.009	1	0	0.556	0.016	6	2	0.563	0.012	11	5	0.554	0.009	1	0	0.527	0.021	21	12	0.522	0.006	3	11	0.550	0.011	5	4	0.566	0.012	0	0	0.549	0.020
chrXIII	506838	T	C	5	1	0.510	0.017	13	13	0.551	0.010	15	12	0.538	0.010	16	13	0.508	0.010	21	16	0.542	0.008	12	2	0.685	0.015	19	6	0.493	0.012	20	11	0.516	0.010	29	32	0.478	0.007	7	4	0.533	0.015	10	17	0.556	0.009	16	15	0.505	0.009	17	8	0.637	0.010	17	14	0.539	0.009	8	15	0.499	0.014	22	21	0.539	0.008	32	12	0.695	0.008	9	11	0.502	0.013	11	6	0.685	0.010	28	30	0.531	0.007	40	28	0.560	0.006	1	0	0.500	0.026	40	11	0.673	0.007	15	26	0.493	0.009	6	3	0.554	0.016	15	11	0.564	0.012	20	20	0.552	0.009	4	1	0.527	0.021	33	39	0.522	0.006	13	11	0.549	0.011	6	5	0.566	0.012	1	5	0.548	0.020
chrXIII	507000	G	A	10	2	0.510	0.017	18	14	0.551	0.010	20	11	0.538	0.010	18	12	0.508	0.010	27	29	0.542	0.008	12	4	0.685	0.015	10	15	0.493	0.012	21	8	0.516	0.010	19	23	0.478	0.007	14	2	0.533	0.015	18	12	0.556	0.009	21	12	0.506	0.009	20	13	0.637	0.010	14	11	0.539	0.009	14	10	0.499	0.014	13	16	0.539	0.008	32	10	0.695	0.008	14	8	0.502	0.013	36	5	0.685	0.010	32	25	0.531	0.007	41	39	0.560	0.006	1	2	0.500	0.026	39	13	0.673	0.007	17	25	0.493	0.009	8	7	0.554	0.016	16	8	0.564	0.012	16	14	0.552	0.009	2	4	0.527	0.021	57	60	0.522	0.006	16	14	0.549	0.011	6	9	0.566	0.012	9	0	0.548	0.020
chrXIII	507334	T	C	0	3	0.512	0.017	2	6	0.551	0.010	2	0	0.536	0.010	0	6	0.507	0.010	3	7	0.542	0.008	4	2	0.684	0.015	0	2	0.494	0.012	6	2	0.519	0.010	3	8	0.479	0.007	2	0	0.529	0.015	8	1	0.558	0.009	2	3	0.506	0.009	0	3	0.638	0.010	0	2	0.537	0.009	0	0	0.498	0.014	3	2	0.538	0.008	6	0	0.696	0.008	1	4	0.496	0.013	2	3	0.686	0.010	2	9	0.531	0.007	6	9	0.558	0.006	0	0	0.502	0.027	8	7	0.673	0.007	4	2	0.495	0.009	2	3	0.557	0.016	2	1	0.565	0.012	3	3	0.552	0.009	0	1	0.524	0.021	6	10	0.521	0.006	4	8	0.549	0.011	2	2	0.566	0.012	0	2	0.546	0.020
chrXIII	507502	C	T	6	3	0.511	0.017	15	21	0.551	0.010	11	10	0.536	0.010	20	12	0.507	0.010	23	31	0.542	0.008	7	3	0.684	0.015	12	20	0.494	0.012	20	19	0.519	0.010	30	23	0.479	0.007	8	5	0.529	0.015	34	18	0.558	0.009	18	21	0.506	0.009	20	9	0.638	0.010	21	14	0.537	0.009	8	12	0.498	0.014	24	23	0.538	0.008	29	5	0.696	0.008	19	24	0.496	0.013	19	6	0.686	0.010	38	20	0.531	0.007	49	36	0.558	0.006	4	2	0.502	0.027	40	8	0.673	0.007	24	16	0.495	0.009	11	4	0.557	0.016	7	5	0.565	0.012	27	7	0.552	0.009	2	0	0.525	0.021	44	33	0.521	0.006	17	8	0.549	0.011	13	16	0.566	0.012	7	6	0.546	0.020
chrXIII	508576	T	A	5	8	0.510	0.017	25	26	0.551	0.010	36	31	0.539	0.010	20	24	0.508	0.010	52	36	0.542	0.008	11	0	0.684	0.015	14	19	0.496	0.012	14	27	0.518	0.010	39	35	0.478	0.007	14	13	0.530	0.015	31	29	0.561	0.009	24	43	0.506	0.009	32	13	0.638	0.010	28	32	0.537	0.009	11	20	0.501	0.014	48	31	0.538	0.008	44	12	0.697	0.008	20	19	0.497	0.012	45	6	0.688	0.010	49	30	0.531	0.007	76	57	0.558	0.006	5	4	0.501	0.026	59	20	0.677	0.007	25	29	0.495	0.009	14	13	0.555	0.016	24	9	0.563	0.012	37	32	0.551	0.009	5	13	0.524	0.021	90	74	0.522	0.006	27	14	0.547	0.011	26	13	0.566	0.012	6	17	0.546	0.020
chrXIII	508768	G	A	8	11	0.511	0.017	22	5	0.548	0.010	31	22	0.538	0.010	15	24	0.508	0.010	47	25	0.543	0.008	16	6	0.686	0.015	11	14	0.497	0.012	23	24	0.519	0.010	46	58	0.478	0.007	10	11	0.531	0.015	24	24	0.559	0.009	31	28	0.506	0.009	19	23	0.639	0.010	20	29	0.535	0.009	9	10	0.496	0.014	38	27	0.539	0.008	48	19	0.697	0.008	19	14	0.496	0.013	20	15	0.689	0.010	39	34	0.532	0.007	54	78	0.558	0.006	2	2	0.502	0.026	44	21	0.676	0.007	15	18	0.496	0.009	12	8	0.553	0.016	19	21	0.565	0.012	25	13	0.549	0.009	6	1	0.525	0.021	79	56	0.522	0.006	22	19	0.548	0.011	15	10	0.564	0.012	12	10	0.544	0.020
chrXIII	509203	G	A	9	3	0.511	0.017	24	24	0.548	0.010	20	27	0.535	0.010	31	15	0.506	0.010	50	31	0.544	0.008	16	4	0.689	0.015	20	19	0.499	0.012	21	36	0.518	0.010	35	35	0.477	0.007	8	7	0.531	0.015	25	23	0.560	0.009	23	33	0.508	0.009	35	3	0.639	0.010	30	29	0.535	0.009	21	19	0.497	0.014	38	38	0.537	0.008	32	12	0.697	0.008	17	17	0.497	0.013	29	8	0.690	0.010	39	41	0.530	0.007	81	55	0.557	0.006	4	2	0.501	0.027	31	22	0.677	0.007	19	23	0.495	0.009	10	4	0.555	0.016	19	16	0.569	0.012	42	31	0.546	0.009	6	6	0.526	0.021	81	66	0.521	0.006	29	18	0.548	0.011	14	15	0.565	0.012	7	9	0.543	0.020
chrXIII	509343	G	A	1	6	0.511	0.017	27	16	0.548	0.010	21	26	0.535	0.010	20	12	0.506	0.010	35	27	0.544	0.008	6	6	0.689	0.015	25	17	0.499	0.012	17	24	0.518	0.010	43	35	0.477	0.007	16	6	0.531	0.015	23	18	0.560	0.009	16	25	0.508	0.009	30	5	0.639	0.010	28	18	0.535	0.009	19	11	0.497	0.014	26	49	0.537	0.008	40	11	0.697	0.008	10	8	0.497	0.013	23	15	0.690	0.010	36	33	0.531	0.007	61	53	0.557	0.006	3	0	0.501	0.027	34	12	0.677	0.007	16	26	0.495	0.009	8	6	0.555	0.016	11	13	0.569	0.012	21	36	0.546	0.009	2	3	0.526	0.021	83	68	0.521	0.006	13	13	0.548	0.011	15	11	0.565	0.012	3	1	0.543	0.020
chrXIII	509351	G	A	1	6	0.511	0.017	29	21	0.548	0.010	23	28	0.535	0.010	19	11	0.506	0.010	36	26	0.544	0.008	6	7	0.689	0.015	30	17	0.499	0.012	17	22	0.518	0.010	39	36	0.477	0.007	16	6	0.531	0.015	24	18	0.560	0.009	15	26	0.508	0.009	30	5	0.639	0.010	28	17	0.535	0.009	20	12	0.497	0.014	25	51	0.537	0.008	41	11	0.697	0.008	10	9	0.497	0.013	24	15	0.690	0.010	37	39	0.531	0.007	68	56	0.557	0.006	4	0	0.501	0.027	34	12	0.677	0.007	17	24	0.495	0.009	8	6	0.555	0.016	11	15	0.569	0.012	24	33	0.546	0.009	2	2	0.526	0.021	82	71	0.521	0.006	14	13	0.548	0.011	15	13	0.565	0.012	3	1	0.543	0.020
chrXIII	509359	T	A	0	6	0.511	0.017	28	19	0.548	0.010	22	29	0.535	0.010	19	11	0.506	0.010	36	26	0.544	0.008	9	7	0.689	0.015	28	17	0.499	0.012	19	25	0.518	0.010	43	37	0.477	0.007	18	6	0.531	0.015	25	18	0.560	0.009	16	25	0.508	0.009	30	5	0.639	0.010	28	18	0.535	0.009	20	15	0.497	0.014	26	52	0.537	0.008	40	11	0.697	0.008	10	10	0.497	0.013	23	16	0.690	0.010	37	38	0.531	0.007	66	59	0.557	0.006	4	0	0.501	0.027	39	11	0.677	0.007	17	24	0.495	0.009	6	7	0.555	0.016	11	14	0.569	0.012	24	32	0.546	0.009	2	3	0.526	0.021	83	71	0.521	0.006	14	13	0.548	0.011	16	14	0.565	0.012	3	1	0.543	0.020
chrXIII	509691	T	C	2	5	0.512	0.017	7	7	0.548	0.010	6	13	0.534	0.010	12	8	0.506	0.010	8	11	0.543	0.008	2	1	0.689	0.015	6	4	0.500	0.012	13	3	0.516	0.010	16	20	0.477	0.007	1	3	0.531	0.015	7	7	0.562	0.009	5	10	0.507	0.009	5	7	0.640	0.010	4	4	0.535	0.009	2	1	0.497	0.014	9	16	0.538	0.008	13	2	0.699	0.008	4	5	0.498	0.012	10	4	0.690	0.010	24	15	0.530	0.007	35	24	0.556	0.006	1	2	0.501	0.027	14	4	0.677	0.007	13	5	0.495	0.009	3	4	0.554	0.016	9	4	0.570	0.012	10	12	0.546	0.009	0	2	0.522	0.021	45	24	0.522	0.006	10	3	0.549	0.011	4	6	0.563	0.012	0	1	0.543	0.020
chrXIII	509869	T	C	14	13	0.511	0.017	24	10	0.547	0.010	23	25	0.533	0.010	14	18	0.505	0.010	50	38	0.543	0.008	11	4	0.688	0.015	25	18	0.497	0.012	34	22	0.514	0.010	57	42	0.477	0.007	16	11	0.531	0.015	45	25	0.563	0.009	25	27	0.507	0.009	35	12	0.641	0.010	23	23	0.535	0.009	15	16	0.498	0.013	30	42	0.539	0.008	31	13	0.700	0.008	19	25	0.499	0.012	33	11	0.689	0.009	41	31	0.529	0.007	56	52	0.557	0.006	1	5	0.501	0.027	45	12	0.675	0.007	36	29	0.494	0.009	10	17	0.556	0.015	21	12	0.569	0.012	32	27	0.547	0.009	6	6	0.521	0.021	76	62	0.522	0.006	22	24	0.550	0.011	10	12	0.562	0.012	6	7	0.543	0.020
chrXIII	510245	A	G	7	3	0.513	0.017	20	16	0.547	0.010	16	14	0.533	0.010	22	14	0.507	0.010	43	28	0.542	0.008	7	1	0.691	0.015	15	17	0.497	0.012	15	15	0.514	0.010	26	25	0.476	0.007	8	9	0.531	0.014	19	10	0.564	0.009	29	19	0.508	0.009	19	7	0.640	0.010	21	25	0.533	0.009	11	9	0.498	0.013	29	19	0.537	0.008	38	11	0.699	0.008	17	9	0.498	0.012	20	11	0.691	0.009	24	44	0.531	0.007	44	31	0.556	0.006	2	1	0.501	0.027	32	25	0.675	0.007	14	20	0.494	0.009	7	4	0.558	0.015	12	5	0.571	0.012	17	11	0.547	0.009	5	6	0.525	0.020	63	57	0.522	0.006	15	10	0.550	0.011	7	7	0.561	0.012	7	3	0.543	0.020
chrXIII	510365	A	G	11	9	0.513	0.017	14	13	0.547	0.010	17	13	0.533	0.010	24	15	0.507	0.010	30	20	0.542	0.008	8	2	0.691	0.015	8	10	0.497	0.012	18	19	0.514	0.010	23	26	0.476	0.007	5	9	0.531	0.014	18	6	0.564	0.009	19	8	0.508	0.009	20	10	0.640	0.010	16	16	0.533	0.009	8	5	0.498	0.013	22	14	0.537	0.008	27	5	0.699	0.008	13	7	0.498	0.012	21	4	0.691	0.009	17	27	0.531	0.007	35	31	0.556	0.006	1	1	0.501	0.027	39	12	0.675	0.007	10	14	0.494	0.009	8	4	0.558	0.015	8	12	0.571	0.012	15	9	0.547	0.009	2	10	0.525	0.020	36	46	0.522	0.006	11	14	0.550	0.011	9	9	0.561	0.012	4	6	0.543	0.020
chrXIII	510373	A	T	10	7	0.513	0.017	13	14	0.547	0.010	20	14	0.533	0.010	25	16	0.507	0.010	29	18	0.542	0.008	8	2	0.691	0.015	8	10	0.497	0.012	18	15	0.514	0.010	23	28	0.476	0.007	2	9	0.531	0.014	13	11	0.564	0.009	20	9	0.508	0.009	18	10	0.640	0.010	16	18	0.533	0.009	8	4	0.498	0.013	22	14	0.537	0.008	26	5	0.699	0.008	11	8	0.498	0.012	16	9	0.691	0.009	18	28	0.531	0.007	34	32	0.556	0.006	1	2	0.501	0.027	39	11	0.675	0.007	11	16	0.494	0.009	8	3	0.558	0.015	7	12	0.571	0.012	15	10	0.547	0.009	2	7	0.525	0.020	37	43	0.522	0.006	9	13	0.550	0.011	7	11	0.561	0.012	4	5	0.543	0.020
chrXIII	510379	T	C	10	6	0.513	0.017	15	14	0.547	0.010	20	17	0.533	0.010	26	15	0.507	0.010	31	18	0.542	0.008	9	2	0.691	0.015	10	10	0.497	0.012	17	18	0.514	0.010	24	29	0.476	0.007	2	10	0.531	0.014	16	9	0.564	0.009	21	9	0.508	0.009	17	13	0.640	0.010	17	18	0.533	0.009	8	4	0.498	0.013	26	15	0.537	0.008	27	5	0.699	0.008	11	7	0.498	0.012	22	3	0.691	0.009	18	28	0.531	0.007	34	32	0.556	0.006	4	3	0.501	0.027	40	11	0.675	0.007	14	15	0.494	0.009	7	4	0.558	0.015	8	12	0.571	0.012	17	10	0.547	0.009	3	7	0.525	0.020	48	49	0.522	0.006	9	14	0.550	0.011	7	10	0.561	0.012	3	5	0.543	0.020
chrXIII	510599	G	T	1	6	0.513	0.017	11	10	0.548	0.010	15	15	0.531	0.009	10	11	0.508	0.010	26	22	0.544	0.007	9	3	0.693	0.015	11	13	0.497	0.012	10	6	0.515	0.010	19	17	0.478	0.007	7	3	0.529	0.014	23	12	0.566	0.009	22	9	0.510	0.009	11	3	0.639	0.010	15	10	0.533	0.009	5	4	0.500	0.013	13	10	0.536	0.008	16	7	0.701	0.008	4	10	0.500	0.012	11	3	0.693	0.009	16	15	0.531	0.007	42	24	0.556	0.006	0	4	0.502	0.027	27	9	0.676	0.007	13	14	0.496	0.009	11	6	0.558	0.015	13	7	0.571	0.012	18	10	0.548	0.009	5	4	0.524	0.020	57	28	0.522	0.005	10	3	0.552	0.010	5	1	0.560	0.012	0	2	0.541	0.020
chrXIII	510876	A	T	17	11	0.512	0.017	23	14	0.547	0.010	20	23	0.531	0.010	16	31	0.508	0.010	41	25	0.545	0.008	9	8	0.693	0.015	7	17	0.498	0.012	28	22	0.514	0.010	31	35	0.478	0.007	17	5	0.529	0.015	30	17	0.568	0.009	21	23	0.511	0.009	21	9	0.638	0.010	21	23	0.534	0.009	14	24	0.502	0.013	38	34	0.537	0.008	31	9	0.700	0.008	16	10	0.497	0.012	33	14	0.694	0.009	37	42	0.533	0.007	46	54	0.556	0.006	2	8	0.502	0.027	57	23	0.676	0.007	31	24	0.497	0.009	14	5	0.559	0.015	17	7	0.572	0.012	35	27	0.547	0.009	3	8	0.523	0.020	58	56	0.523	0.006	28	16	0.555	0.011	17	14	0.558	0.012	8	4	0.537	0.020
chrXIII	510947	A	G	19	13	0.512	0.017	15	17	0.547	0.010	26	19	0.531	0.010	17	27	0.508	0.010	39	34	0.545	0.008	20	11	0.693	0.015	13	18	0.498	0.012	27	21	0.514	0.010	40	38	0.478	0.007	21	12	0.529	0.015	38	13	0.568	0.009	31	24	0.511	0.009	33	16	0.638	0.010	27	22	0.534	0.009	25	27	0.502	0.013	29	24	0.537	0.008	24	16	0.700	0.008	18	11	0.497	0.012	33	12	0.694	0.009	37	49	0.533	0.007	51	48	0.556	0.006	4	6	0.502	0.027	46	15	0.676	0.007	31	28	0.497	0.009	14	6	0.559	0.015	13	12	0.572	0.012	38	30	0.547	0.009	7	6	0.523	0.020	57	72	0.523	0.006	15	27	0.555	0.011	18	17	0.558	0.012	13	7	0.537	0.020
chrXIII	511205	G	A	3	5	0.510	0.017	12	12	0.547	0.010	21	12	0.532	0.010	18	14	0.509	0.010	20	27	0.545	0.008	8	2	0.693	0.015	6	5	0.498	0.012	17	16	0.512	0.010	24	20	0.478	0.007	8	4	0.531	0.015	19	19	0.568	0.009	15	7	0.512	0.009	12	10	0.636	0.010	14	13	0.531	0.009	3	8	0.504	0.013	20	18	0.537	0.008	24	8	0.701	0.008	6	9	0.494	0.012	27	9	0.694	0.009	17	31	0.532	0.007	41	35	0.555	0.006	1	4	0.501	0.027	43	12	0.676	0.007	11	19	0.497	0.009	7	1	0.562	0.015	9	3	0.573	0.012	21	11	0.546	0.009	1	2	0.523	0.020	62	37	0.523	0.006	14	12	0.556	0.011	10	4	0.557	0.012	5	3	0.540	0.020
chrXIII	511229	G	C	4	4	0.509	0.017	13	11	0.545	0.010	23	10	0.534	0.010	15	12	0.510	0.010	20	25	0.544	0.008	7	2	0.694	0.015	8	6	0.500	0.012	18	17	0.513	0.010	25	21	0.479	0.007	6	4	0.529	0.015	17	14	0.568	0.009	14	7	0.510	0.009	9	7	0.635	0.010	15	12	0.531	0.009	5	9	0.502	0.013	19	19	0.538	0.008	28	8	0.700	0.008	7	5	0.495	0.012	33	1	0.695	0.009	17	30	0.530	0.007	44	35	0.555	0.006	1	7	0.502	0.027	39	12	0.675	0.007	8	17	0.498	0.009	6	1	0.563	0.015	10	4	0.573	0.012	21	11	0.547	0.009	3	4	0.523	0.020	56	37	0.522	0.006	14	12	0.556	0.011	10	7	0.558	0.012	4	2	0.540	0.020
chrXIII	511246	T	A	4	4	0.509	0.017	12	13	0.545	0.010	22	13	0.534	0.010	15	11	0.510	0.010	26	19	0.544	0.008	9	1	0.694	0.015	8	7	0.500	0.012	21	19	0.513	0.010	25	23	0.479	0.007	8	6	0.529	0.015	17	15	0.568	0.009	15	10	0.510	0.009	11	6	0.635	0.010	17	14	0.531	0.009	4	7	0.502	0.013	18	20	0.538	0.008	32	9	0.700	0.008	10	4	0.495	0.012	30	1	0.695	0.009	17	34	0.530	0.007	44	32	0.555	0.006	1	8	0.502	0.027	37	16	0.675	0.007	11	16	0.498	0.009	7	1	0.563	0.015	12	6	0.573	0.012	24	12	0.547	0.009	4	5	0.523	0.020	57	33	0.522	0.006	15	13	0.556	0.011	12	9	0.558	0.012	3	1	0.540	0.020
chrXIII	511256	A	G	3	5	0.509	0.017	15	12	0.545	0.010	26	16	0.534	0.010	14	13	0.510	0.010	30	24	0.544	0.008	8	1	0.694	0.015	8	11	0.500	0.012	20	21	0.513	0.010	24	24	0.479	0.007	7	6	0.529	0.015	20	20	0.568	0.009	15	12	0.510	0.009	13	7	0.635	0.010	16	18	0.531	0.009	8	9	0.502	0.013	24	21	0.538	0.008	32	10	0.700	0.008	8	5	0.495	0.012	28	7	0.695	0.009	18	34	0.530	0.007	45	36	0.555	0.006	3	8	0.502	0.027	32	19	0.675	0.007	9	16	0.498	0.009	6	2	0.563	0.015	14	6	0.573	0.012	23	12	0.547	0.009	2	6	0.523	0.020	59	38	0.522	0.006	15	11	0.556	0.011	14	6	0.558	0.012	3	2	0.540	0.020
chrXIII	511632	T	C	0	3	0.508	0.017	5	2	0.546	0.010	25	6	0.532	0.010	8	1	0.510	0.010	13	23	0.543	0.008	4	0	0.693	0.015	3	8	0.499	0.012	6	6	0.512	0.010	25	15	0.480	0.007	1	2	0.530	0.015	6	7	0.568	0.009	8	7	0.510	0.009	11	3	0.635	0.010	14	15	0.530	0.009	4	3	0.502	0.013	8	12	0.539	0.008	12	7	0.701	0.008	3	5	0.494	0.012	5	9	0.693	0.009	8	16	0.532	0.007	24	24	0.555	0.006	0	2	0.504	0.027	24	7	0.675	0.007	8	8	0.498	0.009	3	5	0.563	0.015	3	7	0.578	0.012	12	15	0.547	0.009	2	0	0.525	0.020	29	31	0.521	0.006	6	4	0.555	0.011	3	13	0.557	0.012	6	0	0.540	0.020
chrXIII	511892	T	A	5	0	0.508	0.017	9	0	0.543	0.010	19	0	0.532	0.010	11	0	0.508	0.010	15	0	0.544	0.008	8	0	0.691	0.015	14	0	0.498	0.012	4	0	0.510	0.010	19	0	0.482	0.007	5	0	0.532	0.014	6	0	0.568	0.009	16	0	0.509	0.009	9	0	0.635	0.010	12	0	0.529	0.009	2	0	0.502	0.013	23	0	0.540	0.008	10	0	0.702	0.008	5	0	0.493	0.012	6	9	0.691	0.009	12	0	0.531	0.007	14	0	0.553	0.006	4	0	0.504	0.027	15	0	0.678	0.007	9	0	0.497	0.009	5	0	0.561	0.015	6	0	0.577	0.012	3	0	0.548	0.009	2	0	0.525	0.020	21	0	0.522	0.006	8	0	0.553	0.011	9	0	0.558	0.012	2	0	0.541	0.020
chrXIII	511911	C	T	7	0	0.508	0.017	9	0	0.543	0.010	18	0	0.532	0.010	11	0	0.508	0.010	14	0	0.544	0.008	8	0	0.691	0.015	20	0	0.498	0.012	9	0	0.510	0.010	18	0	0.482	0.007	6	0	0.532	0.014	5	0	0.568	0.009	15	0	0.509	0.009	10	0	0.635	0.010	15	0	0.529	0.009	3	0	0.502	0.013	25	0	0.540	0.008	10	0	0.702	0.008	2	0	0.493	0.012	6	9	0.691	0.009	12	0	0.531	0.007	15	0	0.553	0.006	5	0	0.504	0.027	18	0	0.678	0.007	9	0	0.497	0.009	4	0	0.561	0.015	7	0	0.577	0.012	5	0	0.548	0.009	2	0	0.525	0.020	20	0	0.522	0.006	10	0	0.553	0.011	7	0	0.558	0.012	4	0	0.541	0.020
chrXIII	512189	G	A	1	2	0.506	0.017	6	5	0.543	0.010	12	11	0.532	0.010	12	5	0.509	0.010	11	12	0.543	0.008	2	0	0.690	0.015	0	4	0.496	0.012	5	8	0.510	0.010	10	24	0.482	0.007	0	2	0.530	0.015	4	4	0.570	0.009	5	2	0.510	0.009	11	5	0.635	0.010	4	11	0.527	0.009	2	3	0.500	0.013	10	12	0.540	0.008	18	8	0.705	0.008	9	4	0.493	0.012	8	1	0.693	0.009	13	18	0.533	0.007	23	13	0.554	0.006	0	0	0.504	0.027	8	6	0.679	0.007	5	5	0.499	0.009	3	2	0.561	0.015	2	1	0.578	0.012	14	8	0.550	0.009	2	2	0.526	0.020	22	20	0.525	0.006	7	8	0.553	0.011	5	5	0.556	0.012	1	4	0.539	0.020
chrXIII	512193	A	G	1	2	0.506	0.017	6	5	0.543	0.010	12	11	0.532	0.010	12	5	0.509	0.010	11	12	0.543	0.008	2	0	0.690	0.015	0	4	0.496	0.012	5	8	0.510	0.010	10	24	0.482	0.007	0	2	0.530	0.015	4	4	0.570	0.009	5	2	0.510	0.009	11	5	0.635	0.010	4	11	0.527	0.009	2	3	0.500	0.013	10	12	0.540	0.008	18	8	0.705	0.008	9	4	0.493	0.012	8	1	0.693	0.009	13	18	0.533	0.007	23	13	0.554	0.006	0	0	0.504	0.027	8	6	0.679	0.007	5	5	0.499	0.009	3	2	0.561	0.015	2	1	0.578	0.012	14	8	0.550	0.009	2	2	0.526	0.020	22	20	0.525	0.006	7	8	0.553	0.011	5	5	0.556	0.012	1	4	0.539	0.020
chrXIII	512244	A	G	5	4	0.506	0.017	10	4	0.543	0.010	16	17	0.531	0.010	16	6	0.510	0.010	13	16	0.544	0.008	5	1	0.691	0.015	1	7	0.496	0.012	13	7	0.509	0.010	22	28	0.482	0.007	4	7	0.530	0.015	11	6	0.569	0.009	7	6	0.511	0.009	15	6	0.634	0.010	8	13	0.527	0.009	7	4	0.500	0.013	15	16	0.540	0.008	26	6	0.705	0.008	13	8	0.493	0.013	19	3	0.693	0.009	22	20	0.533	0.007	26	16	0.554	0.006	0	0	0.504	0.027	19	9	0.678	0.007	10	11	0.499	0.009	6	1	0.560	0.015	9	2	0.579	0.012	19	13	0.551	0.009	7	0	0.526	0.020	33	26	0.524	0.006	10	13	0.553	0.011	7	1	0.557	0.012	1	5	0.539	0.020
chrXIII	512254	C	A	8	4	0.506	0.017	10	4	0.543	0.010	19	17	0.531	0.010	19	6	0.510	0.010	16	16	0.544	0.008	7	2	0.691	0.015	3	6	0.496	0.012	14	8	0.509	0.010	24	32	0.482	0.007	4	8	0.530	0.015	15	6	0.569	0.009	11	6	0.511	0.009	17	6	0.634	0.010	6	13	0.527	0.009	10	5	0.500	0.013	19	17	0.540	0.008	28	5	0.705	0.008	11	8	0.493	0.013	16	6	0.693	0.009	27	21	0.533	0.007	28	17	0.554	0.006	0	0	0.504	0.027	21	9	0.678	0.007	10	10	0.499	0.009	6	1	0.560	0.015	9	3	0.579	0.012	21	13	0.551	0.009	7	0	0.526	0.020	36	26	0.524	0.006	11	15	0.553	0.011	11	0	0.557	0.012	2	5	0.539	0.020
chrXIII	512272	G	A	8	4	0.506	0.017	10	4	0.543	0.010	19	15	0.531	0.010	12	6	0.510	0.010	16	15	0.544	0.008	8	2	0.691	0.015	3	7	0.496	0.012	14	10	0.509	0.010	26	29	0.482	0.007	7	8	0.530	0.015	15	6	0.569	0.009	13	7	0.511	0.009	17	4	0.634	0.010	8	12	0.527	0.009	13	5	0.500	0.013	19	17	0.540	0.008	22	7	0.705	0.008	13	13	0.493	0.013	17	4	0.693	0.009	28	19	0.533	0.007	30	20	0.554	0.006	0	0	0.504	0.027	21	9	0.678	0.007	11	10	0.499	0.009	5	1	0.560	0.015	11	4	0.579	0.012	21	11	0.551	0.009	7	0	0.526	0.020	33	27	0.524	0.006	10	14	0.553	0.011	10	0	0.557	0.012	3	5	0.539	0.020
chrXIII	512343	G	T	9	1	0.506	0.017	9	9	0.543	0.010	16	10	0.531	0.010	14	10	0.510	0.010	26	16	0.544	0.008	9	3	0.691	0.015	8	12	0.496	0.012	16	22	0.509	0.010	32	37	0.482	0.007	5	9	0.530	0.015	19	10	0.569	0.009	23	15	0.511	0.009	24	8	0.634	0.010	10	16	0.527	0.009	19	8	0.500	0.013	19	19	0.540	0.008	31	8	0.705	0.008	22	11	0.493	0.013	24	5	0.693	0.009	22	14	0.533	0.007	40	31	0.554	0.006	1	3	0.504	0.027	19	9	0.678	0.007	17	13	0.499	0.009	1	4	0.560	0.015	11	8	0.579	0.012	23	6	0.551	0.009	8	4	0.526	0.020	51	39	0.524	0.006	7	18	0.553	0.011	14	7	0.557	0.012	7	6	0.539	0.020
chrXIII	512447	A	T	10	10	0.506	0.017	10	12	0.543	0.010	12	15	0.531	0.010	8	17	0.510	0.010	30	18	0.544	0.008	16	1	0.691	0.015	21	9	0.496	0.012	17	19	0.509	0.010	31	38	0.482	0.007	2	4	0.530	0.015	16	17	0.570	0.009	18	16	0.511	0.009	16	9	0.634	0.010	13	15	0.527	0.009	9	7	0.500	0.013	19	15	0.540	0.008	32	10	0.705	0.008	9	3	0.493	0.013	23	9	0.693	0.009	28	13	0.533	0.007	51	31	0.554	0.006	6	8	0.504	0.027	36	12	0.678	0.007	20	12	0.499	0.009	4	7	0.560	0.015	21	7	0.579	0.012	19	8	0.551	0.009	1	0	0.526	0.020	51	28	0.524	0.006	15	8	0.553	0.011	15	13	0.557	0.012	5	3	0.539	0.020
chrXIII	512449	G	A	10	10	0.506	0.017	10	12	0.543	0.010	12	15	0.531	0.010	8	17	0.510	0.010	30	18	0.544	0.008	16	1	0.691	0.015	21	9	0.496	0.012	17	19	0.509	0.010	31	38	0.482	0.007	2	4	0.530	0.015	16	17	0.570	0.009	18	16	0.511	0.009	16	9	0.634	0.010	13	15	0.527	0.009	9	7	0.500	0.013	19	15	0.540	0.008	32	10	0.705	0.008	9	3	0.493	0.013	23	9	0.693	0.009	28	13	0.533	0.007	51	31	0.554	0.006	6	8	0.504	0.027	36	12	0.678	0.007	20	12	0.499	0.009	4	7	0.560	0.015	21	7	0.579	0.012	19	8	0.551	0.009	1	0	0.526	0.020	51	28	0.524	0.006	15	8	0.553	0.011	15	13	0.557	0.012	5	3	0.539	0.020
chrXIII	512520	A	G	7	11	0.506	0.017	12	14	0.543	0.010	17	20	0.531	0.010	7	22	0.510	0.010	30	26	0.543	0.008	9	1	0.691	0.015	16	18	0.496	0.012	15	16	0.509	0.010	34	41	0.482	0.007	4	10	0.530	0.015	12	17	0.570	0.009	13	19	0.511	0.009	11	11	0.635	0.010	15	23	0.527	0.009	9	9	0.500	0.014	21	21	0.541	0.008	34	7	0.705	0.008	11	10	0.493	0.013	18	15	0.693	0.009	28	21	0.533	0.007	53	46	0.554	0.006	4	8	0.504	0.027	32	14	0.678	0.007	24	24	0.499	0.009	8	6	0.561	0.015	15	9	0.579	0.012	13	22	0.550	0.009	6	4	0.526	0.020	49	53	0.525	0.006	16	13	0.554	0.011	13	8	0.557	0.012	8	6	0.539	0.020
chrXIII	512540	G	A	5	9	0.505	0.017	15	16	0.543	0.010	16	19	0.531	0.010	11	18	0.509	0.010	30	23	0.543	0.008	8	1	0.692	0.015	11	17	0.496	0.012	11	18	0.509	0.010	40	37	0.482	0.007	5	8	0.533	0.015	10	19	0.572	0.009	16	18	0.511	0.009	8	9	0.636	0.010	16	21	0.527	0.009	8	11	0.500	0.014	19	21	0.541	0.008	30	9	0.704	0.008	12	10	0.492	0.013	16	14	0.694	0.009	33	19	0.533	0.007	53	54	0.554	0.006	2	4	0.501	0.027	31	12	0.678	0.007	23	20	0.499	0.009	8	7	0.564	0.015	13	9	0.579	0.012	18	23	0.550	0.009	7	4	0.528	0.020	57	54	0.525	0.006	18	17	0.554	0.011	13	5	0.557	0.012	9	4	0.542	0.020
chrXIII	512558	A	G	8	8	0.505	0.017	13	17	0.543	0.010	18	20	0.531	0.010	14	18	0.509	0.010	27	33	0.543	0.008	8	1	0.692	0.015	10	16	0.496	0.012	14	16	0.509	0.010	35	30	0.482	0.007	6	10	0.533	0.015	12	18	0.572	0.009	14	16	0.511	0.009	9	9	0.636	0.010	17	28	0.527	0.009	10	11	0.500	0.014	19	21	0.541	0.008	22	12	0.704	0.008	12	13	0.492	0.013	18	14	0.694	0.009	35	18	0.533	0.007	46	53	0.554	0.006	1	2	0.501	0.027	31	15	0.678	0.007	24	25	0.499	0.009	6	6	0.564	0.015	13	7	0.579	0.012	20	24	0.550	0.009	8	9	0.528	0.020	58	51	0.525	0.006	15	15	0.554	0.011	10	2	0.557	0.012	10	5	0.542	0.020
chrXIII	512809	G	A	9	10	0.506	0.017	23	27	0.541	0.010	23	20	0.531	0.010	26	28	0.508	0.010	51	37	0.542	0.008	11	5	0.690	0.015	11	19	0.493	0.012	30	19	0.508	0.010	34	34	0.482	0.007	7	14	0.532	0.015	21	26	0.572	0.009	26	26	0.512	0.009	31	13	0.634	0.010	25	40	0.526	0.009	14	7	0.499	0.014	45	23	0.539	0.008	29	19	0.703	0.008	8	24	0.491	0.013	30	25	0.694	0.009	40	24	0.532	0.007	75	49	0.554	0.006	3	2	0.501	0.027	54	15	0.678	0.007	25	22	0.499	0.009	10	13	0.561	0.015	15	9	0.579	0.012	29	32	0.547	0.009	3	7	0.524	0.021	87	58	0.526	0.006	22	14	0.553	0.011	18	10	0.555	0.012	7	13	0.542	0.020
chrXIII	512918	C	A	2	11	0.507	0.017	30	18	0.540	0.010	18	18	0.534	0.010	11	23	0.510	0.010	33	31	0.544	0.008	10	1	0.690	0.015	6	6	0.493	0.012	16	13	0.510	0.010	45	43	0.482	0.007	10	10	0.531	0.014	15	24	0.572	0.009	21	22	0.511	0.009	34	6	0.635	0.010	21	25	0.526	0.009	12	12	0.500	0.013	37	28	0.539	0.008	31	10	0.700	0.008	6	11	0.492	0.012	41	6	0.693	0.009	22	32	0.533	0.007	58	71	0.553	0.006	0	0	0.503	0.027	35	15	0.678	0.007	30	18	0.497	0.009	5	5	0.562	0.015	15	12	0.576	0.012	24	15	0.545	0.009	4	7	0.524	0.021	74	56	0.526	0.006	24	13	0.553	0.011	7	9	0.555	0.012	7	5	0.542	0.020
chrXIII	512919	C	G	2	11	0.507	0.017	30	18	0.540	0.010	18	18	0.534	0.010	11	23	0.510	0.010	33	31	0.544	0.008	10	1	0.690	0.015	6	6	0.493	0.012	16	13	0.510	0.010	45	43	0.482	0.007	10	10	0.531	0.014	15	24	0.572	0.009	21	22	0.511	0.009	34	6	0.635	0.010	21	25	0.526	0.009	12	12	0.500	0.013	37	28	0.539	0.008	31	10	0.700	0.008	6	11	0.492	0.012	41	6	0.693	0.009	22	32	0.533	0.007	58	71	0.553	0.006	0	0	0.503	0.027	35	15	0.678	0.007	30	18	0.497	0.009	5	5	0.562	0.015	15	12	0.576	0.012	24	15	0.545	0.009	4	7	0.524	0.021	74	56	0.526	0.006	24	13	0.553	0.011	7	9	0.555	0.012	7	5	0.542	0.020
chrXIII	512964	A	G	10	12	0.507	0.017	22	21	0.539	0.010	29	26	0.533	0.010	23	24	0.509	0.010	43	26	0.545	0.008	12	5	0.690	0.015	6	7	0.494	0.012	25	13	0.511	0.010	43	45	0.483	0.007	10	10	0.530	0.015	16	24	0.573	0.009	30	28	0.510	0.009	21	7	0.635	0.010	20	25	0.525	0.009	10	12	0.500	0.014	30	27	0.540	0.008	36	13	0.701	0.008	8	15	0.493	0.013	22	24	0.694	0.009	33	34	0.534	0.007	74	71	0.553	0.006	0	2	0.505	0.027	48	19	0.680	0.007	36	23	0.497	0.009	6	10	0.563	0.015	16	17	0.578	0.012	28	22	0.547	0.009	3	10	0.524	0.021	82	62	0.525	0.006	26	12	0.555	0.011	14	14	0.557	0.012	7	5	0.542	0.020
chrXIII	513001	C	G	9	12	0.507	0.017	22	20	0.539	0.010	30	27	0.533	0.010	22	24	0.509	0.010	37	26	0.545	0.008	9	8	0.690	0.015	5	9	0.494	0.012	26	11	0.511	0.010	38	38	0.483	0.007	11	10	0.530	0.015	24	18	0.573	0.009	28	26	0.510	0.009	23	9	0.635	0.010	19	19	0.525	0.009	11	12	0.500	0.014	26	25	0.540	0.008	30	12	0.701	0.008	16	14	0.493	0.013	32	7	0.694	0.009	34	27	0.534	0.007	65	59	0.553	0.006	0	3	0.505	0.027	41	17	0.680	0.007	34	20	0.497	0.009	8	9	0.563	0.015	12	15	0.578	0.012	25	25	0.547	0.009	6	7	0.524	0.021	80	54	0.525	0.006	22	13	0.555	0.011	20	17	0.557	0.012	5	3	0.542	0.020
chrXIII	513020	A	G	8	8	0.507	0.017	25	20	0.539	0.010	28	33	0.533	0.010	22	23	0.509	0.010	35	27	0.545	0.008	13	10	0.690	0.015	5	8	0.494	0.012	25	9	0.511	0.010	37	38	0.483	0.007	10	10	0.530	0.015	25	14	0.573	0.009	27	29	0.510	0.009	20	11	0.635	0.010	18	24	0.525	0.009	7	13	0.500	0.014	33	21	0.540	0.008	32	13	0.701	0.008	20	15	0.493	0.013	24	19	0.694	0.009	33	27	0.534	0.007	74	58	0.553	0.006	1	3	0.505	0.027	47	16	0.680	0.007	31	20	0.497	0.009	9	7	0.563	0.015	9	14	0.578	0.012	30	25	0.547	0.009	9	6	0.524	0.021	81	52	0.525	0.006	22	14	0.555	0.011	21	19	0.557	0.012	5	3	0.542	0.020
chrXIII	513030	G	C	6	7	0.507	0.017	24	19	0.539	0.010	30	34	0.533	0.010	22	23	0.509	0.010	33	27	0.545	0.008	13	9	0.690	0.015	5	7	0.494	0.012	25	10	0.511	0.010	34	40	0.483	0.007	9	9	0.530	0.015	26	12	0.573	0.009	25	28	0.510	0.009	19	11	0.635	0.010	16	23	0.525	0.009	7	10	0.500	0.014	30	22	0.540	0.008	31	15	0.701	0.008	20	15	0.493	0.013	28	10	0.694	0.009	31	27	0.534	0.007	66	52	0.553	0.006	1	3	0.505	0.027	46	15	0.680	0.007	30	18	0.497	0.009	10	7	0.563	0.015	8	14	0.578	0.012	31	25	0.547	0.009	9	5	0.524	0.021	75	51	0.525	0.006	21	14	0.555	0.011	22	21	0.557	0.012	5	3	0.542	0.020
chrXIII	513045	G	C	4	8	0.507	0.017	20	16	0.539	0.010	31	30	0.533	0.010	18	21	0.509	0.010	32	23	0.545	0.008	14	7	0.690	0.015	5	7	0.494	0.012	19	10	0.511	0.010	35	37	0.483	0.007	6	8	0.530	0.015	29	12	0.573	0.009	22	23	0.510	0.009	19	8	0.635	0.010	19	21	0.525	0.009	7	11	0.500	0.014	24	14	0.540	0.008	29	12	0.701	0.008	17	18	0.493	0.013	19	9	0.694	0.009	28	23	0.534	0.007	66	42	0.553	0.006	1	3	0.505	0.027	49	13	0.680	0.007	25	14	0.497	0.009	13	5	0.563	0.015	9	15	0.578	0.012	31	23	0.547	0.009	11	2	0.524	0.021	71	45	0.525	0.006	16	13	0.555	0.011	20	19	0.557	0.012	5	4	0.542	0.020
chrXIII	513049	C	T	4	8	0.507	0.017	20	16	0.539	0.010	31	30	0.533	0.010	18	21	0.509	0.010	32	23	0.545	0.008	14	7	0.690	0.015	5	7	0.494	0.012	19	10	0.511	0.010	35	37	0.483	0.007	6	8	0.530	0.015	29	12	0.573	0.009	22	23	0.510	0.009	19	8	0.635	0.010	19	21	0.525	0.009	7	11	0.500	0.014	24	14	0.540	0.008	29	12	0.701	0.008	17	18	0.493	0.013	19	9	0.694	0.009	28	23	0.534	0.007	66	42	0.553	0.006	1	3	0.505	0.027	49	13	0.680	0.007	25	14	0.497	0.009	13	5	0.563	0.015	9	15	0.578	0.012	31	23	0.547	0.009	11	2	0.524	0.021	71	45	0.525	0.006	16	13	0.555	0.011	20	19	0.557	0.012	5	4	0.542	0.020
chrXIII	513051	A	T	4	8	0.507	0.017	20	16	0.539	0.010	31	30	0.533	0.010	18	21	0.509	0.010	32	23	0.545	0.008	14	7	0.690	0.015	5	7	0.494	0.012	19	10	0.511	0.010	35	37	0.483	0.007	6	8	0.530	0.015	29	12	0.573	0.009	22	23	0.510	0.009	19	8	0.635	0.010	19	21	0.525	0.009	7	11	0.500	0.014	24	14	0.540	0.008	29	12	0.701	0.008	17	18	0.493	0.013	19	9	0.694	0.009	28	23	0.534	0.007	66	42	0.553	0.006	1	3	0.505	0.027	49	13	0.680	0.007	25	14	0.497	0.009	13	5	0.563	0.015	9	15	0.578	0.012	31	23	0.547	0.009	11	2	0.524	0.021	71	45	0.525	0.006	16	13	0.555	0.011	20	19	0.557	0.012	5	4	0.542	0.020
chrXIII	513061	G	A	4	8	0.507	0.017	25	17	0.539	0.010	32	33	0.533	0.010	22	23	0.509	0.010	33	27	0.545	0.008	17	8	0.690	0.015	5	9	0.494	0.012	21	11	0.511	0.010	40	40	0.483	0.007	7	8	0.530	0.015	31	13	0.573	0.009	25	28	0.510	0.009	21	12	0.635	0.010	22	26	0.525	0.009	8	12	0.500	0.014	28	19	0.540	0.008	33	18	0.701	0.008	17	20	0.493	0.013	32	12	0.694	0.009	35	27	0.534	0.007	73	48	0.553	0.006	2	3	0.505	0.027	54	15	0.680	0.007	29	19	0.497	0.009	15	6	0.563	0.015	8	16	0.578	0.012	30	32	0.547	0.009	9	2	0.524	0.021	76	51	0.525	0.006	20	16	0.555	0.011	25	25	0.557	0.012	6	5	0.542	0.020
chrXIII	513091	G	A	3	7	0.507	0.017	17	16	0.539	0.010	24	35	0.533	0.010	21	13	0.509	0.010	37	23	0.545	0.008	14	6	0.690	0.015	7	12	0.494	0.012	13	9	0.511	0.010	35	36	0.483	0.007	6	8	0.530	0.015	23	12	0.573	0.009	17	28	0.510	0.009	19	12	0.635	0.010	16	20	0.525	0.009	7	11	0.500	0.014	27	19	0.540	0.008	29	22	0.701	0.008	15	15	0.493	0.013	26	11	0.694	0.009	39	27	0.534	0.007	57	41	0.553	0.006	2	4	0.505	0.027	48	16	0.680	0.007	23	18	0.497	0.009	15	6	0.563	0.015	11	13	0.578	0.012	31	24	0.547	0.009	9	0	0.524	0.021	78	46	0.525	0.006	22	16	0.555	0.011	19	21	0.557	0.012	4	5	0.542	0.020
chrXIII	513096	T	C	2	7	0.506	0.017	14	16	0.539	0.010	24	33	0.535	0.010	25	12	0.509	0.010	38	21	0.547	0.008	14	5	0.693	0.015	7	10	0.494	0.012	14	9	0.512	0.010	36	35	0.484	0.007	6	7	0.530	0.015	24	12	0.573	0.009	17	25	0.510	0.009	19	12	0.635	0.010	18	19	0.524	0.009	8	8	0.500	0.014	26	17	0.542	0.008	31	22	0.702	0.008	15	14	0.493	0.013	20	19	0.697	0.009	38	25	0.533	0.007	59	39	0.553	0.006	2	2	0.505	0.027	49	15	0.682	0.007	23	16	0.497	0.009	15	5	0.561	0.015	12	12	0.577	0.012	28	21	0.548	0.009	9	0	0.524	0.021	75	46	0.528	0.006	20	15	0.555	0.011	19	21	0.558	0.012	4	5	0.543	0.021
chrXIII	513097	T	C	2	7	0.506	0.017	14	16	0.539	0.010	24	33	0.535	0.010	25	12	0.509	0.010	38	21	0.547	0.008	14	5	0.693	0.015	7	10	0.494	0.012	14	9	0.512	0.010	36	35	0.484	0.007	6	7	0.530	0.015	24	12	0.573	0.009	17	25	0.510	0.009	19	12	0.635	0.010	18	19	0.524	0.009	8	8	0.500	0.014	26	17	0.542	0.008	31	22	0.702	0.008	15	14	0.493	0.013	20	19	0.697	0.009	38	25	0.533	0.007	59	39	0.553	0.006	2	2	0.505	0.027	49	15	0.682	0.007	23	16	0.497	0.009	15	5	0.561	0.015	12	12	0.577	0.012	28	21	0.548	0.009	9	0	0.524	0.021	75	46	0.528	0.006	20	15	0.555	0.011	19	21	0.558	0.012	4	5	0.543	0.021
chrXIII	513130	T	C	1	8	0.506	0.017	14	16	0.539	0.010	17	39	0.534	0.010	22	15	0.510	0.010	35	24	0.547	0.008	11	3	0.693	0.015	5	15	0.494	0.012	14	12	0.511	0.010	34	43	0.484	0.007	6	7	0.530	0.015	20	13	0.573	0.009	16	28	0.510	0.009	21	12	0.635	0.010	18	17	0.524	0.009	9	8	0.500	0.014	24	17	0.542	0.008	25	24	0.702	0.008	14	19	0.493	0.013	23	19	0.697	0.009	40	32	0.533	0.007	45	52	0.554	0.006	1	3	0.505	0.027	44	15	0.681	0.007	23	21	0.497	0.009	13	6	0.562	0.015	13	11	0.577	0.012	24	22	0.548	0.009	7	2	0.524	0.021	60	53	0.528	0.006	20	15	0.555	0.011	18	25	0.558	0.012	6	6	0.543	0.021
chrXIII	513160	C	T	3	7	0.506	0.017	17	10	0.539	0.010	17	32	0.534	0.010	26	13	0.510	0.010	33	24	0.547	0.008	9	2	0.693	0.015	8	15	0.494	0.012	10	14	0.511	0.010	26	29	0.484	0.007	5	6	0.530	0.015	13	15	0.573	0.009	10	23	0.510	0.009	17	9	0.635	0.010	15	13	0.524	0.009	6	11	0.500	0.014	25	13	0.542	0.008	24	19	0.702	0.008	13	16	0.493	0.013	20	12	0.697	0.009	35	27	0.533	0.007	36	48	0.554	0.006	0	1	0.505	0.027	44	14	0.681	0.007	20	17	0.497	0.009	11	4	0.562	0.015	12	16	0.577	0.012	23	14	0.548	0.009	5	3	0.524	0.021	60	40	0.528	0.006	19	14	0.555	0.011	15	19	0.558	0.012	5	2	0.543	0.021
chrXIII	513173	T	G	5	7	0.506	0.017	16	9	0.539	0.010	19	29	0.534	0.010	25	13	0.510	0.010	33	25	0.547	0.008	8	2	0.693	0.015	8	15	0.494	0.012	10	14	0.511	0.010	26	30	0.484	0.007	5	5	0.530	0.015	18	15	0.573	0.009	10	24	0.510	0.009	16	9	0.635	0.010	14	11	0.524	0.009	6	12	0.500	0.014	24	11	0.542	0.008	27	19	0.702	0.008	13	15	0.493	0.013	25	11	0.697	0.009	34	25	0.533	0.007	37	52	0.554	0.006	0	3	0.505	0.027	46	17	0.681	0.007	19	19	0.497	0.009	12	5	0.562	0.015	14	15	0.577	0.012	24	14	0.548	0.009	5	3	0.524	0.021	65	38	0.528	0.006	18	10	0.555	0.011	13	18	0.558	0.012	3	2	0.543	0.021
chrXIII	513201	G	C	7	6	0.506	0.017	20	5	0.539	0.010	18	23	0.534	0.010	21	11	0.510	0.010	31	21	0.546	0.008	4	1	0.692	0.015	5	14	0.494	0.012	7	17	0.511	0.010	25	27	0.482	0.007	10	4	0.530	0.015	12	11	0.573	0.009	14	20	0.510	0.009	22	10	0.635	0.010	11	8	0.524	0.009	8	11	0.500	0.014	28	8	0.540	0.008	24	17	0.702	0.008	9	13	0.493	0.013	23	12	0.695	0.009	33	24	0.533	0.007	33	49	0.553	0.006	0	3	0.505	0.027	39	13	0.681	0.007	19	12	0.497	0.009	10	2	0.562	0.015	18	11	0.577	0.012	25	12	0.547	0.009	6	5	0.524	0.021	61	32	0.525	0.006	14	9	0.555	0.011	14	16	0.558	0.012	2	5	0.543	0.021
chrXIII	513212	G	A	7	5	0.506	0.017	19	5	0.539	0.010	18	19	0.534	0.010	19	10	0.510	0.010	28	18	0.546	0.008	4	1	0.692	0.015	5	15	0.494	0.012	7	15	0.511	0.010	23	23	0.482	0.007	10	4	0.530	0.015	12	12	0.573	0.009	16	17	0.510	0.009	22	10	0.635	0.010	9	5	0.524	0.009	7	11	0.500	0.014	30	8	0.540	0.008	23	17	0.702	0.008	6	12	0.493	0.013	20	10	0.695	0.009	31	24	0.533	0.007	31	45	0.553	0.006	0	3	0.505	0.027	40	12	0.681	0.007	19	13	0.497	0.009	9	2	0.562	0.015	17	10	0.577	0.012	23	12	0.547	0.009	6	5	0.524	0.021	59	32	0.525	0.006	15	8	0.555	0.011	13	12	0.558	0.012	1	5	0.543	0.021
chrXIII	513259	C	A	3	2	0.506	0.017	11	5	0.539	0.010	24	10	0.534	0.010	11	3	0.510	0.010	14	9	0.546	0.008	5	0	0.692	0.015	3	10	0.494	0.012	5	15	0.511	0.010	19	14	0.482	0.007	6	1	0.530	0.015	5	11	0.573	0.009	12	5	0.510	0.009	16	7	0.635	0.010	5	4	0.524	0.009	6	4	0.500	0.014	21	12	0.540	0.008	18	6	0.702	0.008	5	3	0.493	0.013	10	12	0.695	0.009	20	20	0.533	0.007	28	36	0.553	0.006	0	2	0.505	0.027	26	14	0.681	0.007	21	9	0.497	0.009	9	4	0.562	0.015	12	8	0.577	0.012	17	8	0.547	0.009	1	4	0.524	0.021	34	23	0.525	0.006	9	7	0.555	0.011	8	7	0.558	0.012	1	5	0.543	0.021
chrXIII	513285	G	A	3	1	0.506	0.017	11	5	0.539	0.010	23	11	0.534	0.010	9	4	0.510	0.010	17	9	0.546	0.008	4	0	0.692	0.015	1	9	0.494	0.012	4	11	0.511	0.010	21	9	0.482	0.007	6	1	0.530	0.015	9	11	0.573	0.009	9	5	0.510	0.009	17	7	0.635	0.010	7	4	0.524	0.009	5	2	0.500	0.014	17	12	0.540	0.008	18	5	0.702	0.008	8	4	0.493	0.013	10	11	0.695	0.009	18	19	0.533	0.007	30	35	0.553	0.006	0	1	0.505	0.027	24	10	0.681	0.007	20	4	0.497	0.009	9	2	0.562	0.015	12	9	0.577	0.012	18	5	0.547	0.009	1	4	0.524	0.021	37	18	0.525	0.006	7	7	0.555	0.011	6	3	0.558	0.012	3	2	0.543	0.021
chrXIII	513345	T	C	0	0	0.507	0.017	8	3	0.539	0.010	13	7	0.534	0.010	2	4	0.510	0.010	18	7	0.546	0.008	0	2	0.693	0.015	0	4	0.495	0.012	3	6	0.511	0.010	12	3	0.484	0.007	3	2	0.533	0.015	12	8	0.573	0.009	10	5	0.510	0.009	5	3	0.637	0.010	6	3	0.524	0.009	6	4	0.500	0.014	11	7	0.542	0.008	18	2	0.704	0.008	11	2	0.492	0.013	5	7	0.697	0.009	18	9	0.533	0.007	18	15	0.554	0.006	0	0	0.505	0.027	14	2	0.682	0.007	9	2	0.497	0.009	1	0	0.562	0.015	5	7	0.577	0.012	15	3	0.548	0.009	2	0	0.524	0.021	21	19	0.527	0.006	4	1	0.555	0.011	6	0	0.558	0.012	4	2	0.543	0.021
chrXIII	513350	G	A	0	0	0.507	0.017	8	3	0.539	0.010	13	6	0.534	0.010	2	4	0.510	0.010	19	7	0.546	0.008	0	2	0.693	0.015	0	4	0.495	0.012	5	6	0.511	0.010	12	3	0.484	0.007	3	2	0.533	0.015	12	8	0.573	0.009	9	6	0.510	0.009	7	3	0.637	0.010	6	3	0.524	0.009	7	4	0.500	0.014	11	7	0.542	0.008	18	2	0.704	0.008	11	2	0.492	0.013	7	7	0.697	0.009	18	8	0.533	0.007	17	13	0.554	0.006	0	0	0.505	0.027	14	2	0.682	0.007	9	2	0.497	0.009	1	0	0.562	0.015	5	7	0.577	0.012	15	4	0.548	0.009	2	0	0.524	0.021	23	19	0.527	0.006	4	1	0.555	0.011	8	0	0.558	0.012	4	2	0.543	0.021
chrXIII	513352	G	T	0	0	0.507	0.017	8	3	0.539	0.010	13	6	0.534	0.010	2	4	0.510	0.010	19	7	0.546	0.008	0	2	0.693	0.015	0	4	0.495	0.012	5	6	0.511	0.010	12	3	0.484	0.007	3	2	0.533	0.015	12	8	0.573	0.009	9	6	0.510	0.009	7	3	0.637	0.010	6	3	0.524	0.009	7	4	0.500	0.014	11	7	0.542	0.008	18	2	0.704	0.008	11	2	0.492	0.013	7	7	0.697	0.009	18	8	0.533	0.007	17	13	0.554	0.006	0	0	0.505	0.027	14	2	0.682	0.007	9	2	0.497	0.009	1	0	0.562	0.015	5	7	0.577	0.012	15	4	0.548	0.009	2	0	0.524	0.021	23	19	0.527	0.006	4	1	0.555	0.011	8	0	0.558	0.012	4	2	0.543	0.021
chrXIII	513381	T	C	1	0	0.507	0.017	8	3	0.539	0.010	10	5	0.534	0.010	3	3	0.510	0.010	17	5	0.546	0.008	0	2	0.693	0.015	0	3	0.495	0.012	5	7	0.511	0.010	10	7	0.484	0.007	2	1	0.533	0.015	16	6	0.573	0.009	6	7	0.510	0.009	7	5	0.637	0.010	8	2	0.524	0.009	6	3	0.500	0.014	10	8	0.542	0.008	18	3	0.704	0.008	10	3	0.492	0.013	10	5	0.697	0.009	18	8	0.533	0.007	19	13	0.554	0.006	0	1	0.505	0.027	16	2	0.682	0.007	9	2	0.497	0.009	2	0	0.562	0.015	7	8	0.577	0.012	17	5	0.548	0.009	2	0	0.524	0.021	22	19	0.527	0.006	4	1	0.555	0.011	6	2	0.558	0.012	2	2	0.543	0.021
chrXIII	513415	G	A	4	2	0.506	0.017	7	5	0.539	0.010	10	4	0.534	0.010	4	4	0.510	0.010	23	8	0.546	0.008	1	1	0.692	0.015	3	3	0.495	0.012	7	9	0.511	0.010	11	18	0.482	0.007	4	1	0.530	0.015	15	8	0.573	0.009	7	10	0.510	0.009	8	5	0.635	0.010	10	2	0.524	0.009	4	4	0.499	0.014	18	6	0.541	0.008	15	4	0.703	0.008	8	1	0.492	0.013	15	6	0.695	0.009	14	16	0.533	0.007	22	21	0.553	0.006	2	2	0.505	0.027	27	4	0.681	0.007	7	5	0.495	0.009	6	1	0.562	0.016	6	11	0.577	0.012	19	5	0.546	0.009	2	0	0.526	0.021	45	20	0.525	0.006	6	5	0.555	0.011	11	3	0.558	0.012	3	2	0.543	0.021
chrXIII	513420	A	T	4	2	0.506	0.017	6	4	0.539	0.010	9	4	0.534	0.010	5	4	0.510	0.010	24	6	0.546	0.008	1	2	0.692	0.015	4	4	0.495	0.012	8	8	0.511	0.010	13	17	0.482	0.007	3	1	0.530	0.015	13	8	0.573	0.009	7	8	0.510	0.009	9	3	0.635	0.010	11	4	0.524	0.009	4	4	0.499	0.014	19	7	0.541	0.008	19	5	0.703	0.008	7	1	0.492	0.013	13	5	0.695	0.009	15	14	0.533	0.007	24	21	0.553	0.006	2	2	0.505	0.027	26	5	0.681	0.007	10	7	0.495	0.009	7	1	0.562	0.016	6	7	0.577	0.012	21	6	0.546	0.009	4	0	0.526	0.021	52	21	0.525	0.006	6	4	0.555	0.011	11	4	0.558	0.012	4	2	0.543	0.021
chrXIII	513425	A	T	4	2	0.506	0.017	2	4	0.539	0.010	4	3	0.534	0.010	4	4	0.510	0.010	18	6	0.546	0.008	1	2	0.692	0.015	5	4	0.495	0.012	5	7	0.511	0.010	10	17	0.482	0.007	3	0	0.533	0.015	10	7	0.573	0.009	7	6	0.510	0.009	5	3	0.635	0.010	10	4	0.524	0.009	4	2	0.499	0.014	16	6	0.541	0.008	16	5	0.704	0.008	3	1	0.492	0.013	9	4	0.695	0.009	11	13	0.533	0.007	20	18	0.553	0.006	2	2	0.505	0.027	22	5	0.682	0.007	8	7	0.495	0.009	7	1	0.562	0.016	3	6	0.577	0.012	11	4	0.546	0.009	4	0	0.526	0.021	47	16	0.526	0.006	5	4	0.555	0.011	9	4	0.559	0.013	2	2	0.543	0.021
chrXIII	513553	G	A	6	3	0.505	0.017	16	5	0.537	0.010	9	9	0.535	0.010	11	12	0.512	0.010	25	14	0.546	0.008	6	6	0.693	0.015	15	9	0.493	0.012	17	12	0.510	0.010	20	27	0.485	0.007	5	2	0.533	0.015	18	14	0.572	0.009	12	13	0.509	0.009	10	8	0.634	0.010	15	6	0.523	0.009	1	7	0.500	0.013	26	10	0.542	0.008	30	8	0.703	0.008	8	2	0.491	0.013	18	4	0.696	0.009	20	16	0.533	0.007	33	18	0.553	0.006	0	4	0.503	0.027	28	9	0.683	0.007	15	15	0.496	0.009	9	4	0.563	0.015	5	11	0.577	0.012	13	18	0.547	0.009	2	0	0.523	0.020	55	27	0.526	0.006	8	8	0.554	0.011	8	9	0.559	0.012	1	0	0.543	0.020
chrXIII	513778	C	G	8	9	0.505	0.017	33	15	0.537	0.010	29	25	0.535	0.010	24	23	0.512	0.010	42	25	0.546	0.008	14	5	0.693	0.015	10	10	0.493	0.012	23	18	0.510	0.010	40	34	0.485	0.007	7	13	0.533	0.015	22	29	0.572	0.009	21	12	0.509	0.009	23	20	0.634	0.010	34	25	0.523	0.009	13	12	0.500	0.013	35	38	0.542	0.008	35	24	0.703	0.008	14	23	0.491	0.013	26	27	0.696	0.009	41	40	0.533	0.007	72	41	0.553	0.006	2	3	0.503	0.027	48	14	0.683	0.007	20	19	0.496	0.009	14	6	0.563	0.015	21	19	0.577	0.012	37	18	0.547	0.009	5	5	0.523	0.020	80	57	0.526	0.006	22	22	0.554	0.011	14	18	0.559	0.012	7	3	0.543	0.020
chrXIII	514088	A	G	0	3	0.505	0.017	1	0	0.537	0.010	5	6	0.534	0.010	0	6	0.511	0.010	7	3	0.545	0.008	2	4	0.695	0.015	1	0	0.494	0.012	5	3	0.512	0.010	9	22	0.486	0.007	2	3	0.534	0.015	3	3	0.571	0.009	1	10	0.512	0.009	6	5	0.633	0.010	1	8	0.523	0.009	2	1	0.501	0.013	1	3	0.542	0.008	9	2	0.703	0.008	1	9	0.491	0.012	2	3	0.696	0.009	7	8	0.534	0.007	16	15	0.553	0.006	0	0	0.501	0.027	11	3	0.681	0.007	3	5	0.499	0.009	2	1	0.564	0.015	3	1	0.577	0.012	4	5	0.547	0.009	0	0	0.524	0.020	15	14	0.526	0.006	3	5	0.554	0.011	3	2	0.558	0.012	3	1	0.543	0.020
chrXIII	514104	A	G	0	4	0.505	0.017	0	2	0.537	0.010	5	5	0.534	0.010	0	6	0.511	0.010	9	4	0.545	0.008	2	3	0.695	0.015	1	0	0.494	0.012	4	4	0.512	0.010	7	19	0.486	0.007	2	3	0.534	0.015	1	4	0.571	0.009	1	7	0.512	0.009	6	4	0.633	0.010	3	8	0.523	0.009	2	1	0.501	0.013	1	3	0.542	0.008	7	5	0.703	0.008	1	8	0.491	0.012	2	2	0.696	0.009	6	10	0.534	0.007	16	15	0.553	0.006	0	0	0.501	0.027	17	5	0.681	0.007	4	4	0.499	0.009	3	1	0.564	0.015	3	2	0.577	0.012	4	4	0.547	0.009	0	1	0.524	0.020	17	13	0.526	0.006	4	5	0.554	0.011	4	1	0.558	0.012	3	1	0.543	0.020
chrXIII	514342	C	T	0	2	0.505	0.017	5	1	0.538	0.010	5	1	0.534	0.010	7	4	0.512	0.010	10	9	0.545	0.008	1	2	0.695	0.015	5	1	0.494	0.012	3	7	0.512	0.010	7	5	0.486	0.007	2	0	0.533	0.015	5	2	0.571	0.009	3	3	0.511	0.009	8	0	0.633	0.010	4	7	0.522	0.009	1	2	0.501	0.013	5	0	0.542	0.008	7	6	0.703	0.008	1	0	0.491	0.013	2	2	0.696	0.009	17	6	0.533	0.007	15	10	0.552	0.006	0	0	0.504	0.027	5	7	0.682	0.007	4	7	0.498	0.009	1	0	0.564	0.015	4	2	0.578	0.012	1	5	0.547	0.009	0	0	0.528	0.021	19	11	0.525	0.006	1	3	0.555	0.011	7	2	0.560	0.012	0	1	0.542	0.021
chrXIII	514431	A	T	2	6	0.502	0.017	8	8	0.538	0.010	11	17	0.536	0.010	6	15	0.509	0.010	23	25	0.545	0.008	5	2	0.696	0.015	12	4	0.492	0.012	8	12	0.515	0.010	14	20	0.489	0.007	3	3	0.530	0.015	11	11	0.571	0.009	10	12	0.513	0.009	12	4	0.633	0.010	19	13	0.521	0.009	1	9	0.501	0.013	16	17	0.544	0.008	22	9	0.703	0.008	17	8	0.495	0.013	15	7	0.695	0.009	33	15	0.535	0.007	33	26	0.551	0.006	0	1	0.500	0.027	22	11	0.682	0.007	10	17	0.499	0.009	4	2	0.562	0.015	5	5	0.579	0.012	20	8	0.548	0.009	4	2	0.525	0.021	47	30	0.525	0.006	7	10	0.556	0.011	9	3	0.559	0.013	3	4	0.542	0.021
chrXIII	515212	T	G	11	14	0.502	0.017	34	27	0.537	0.010	27	12	0.535	0.010	19	29	0.511	0.010	49	46	0.546	0.008	11	6	0.698	0.015	17	20	0.491	0.012	21	18	0.515	0.010	38	48	0.488	0.007	10	19	0.530	0.015	36	26	0.572	0.009	42	26	0.516	0.009	24	19	0.634	0.010	32	25	0.519	0.009	15	9	0.502	0.014	46	31	0.545	0.008	36	14	0.702	0.008	21	19	0.494	0.013	28	11	0.697	0.010	42	29	0.534	0.007	68	60	0.550	0.006	1	3	0.502	0.027	38	27	0.680	0.008	27	27	0.501	0.009	12	8	0.564	0.015	23	11	0.579	0.012	34	37	0.546	0.009	9	4	0.521	0.021	61	62	0.524	0.006	24	16	0.559	0.011	16	16	0.558	0.013	4	7	0.540	0.021
chrXIII	515220	G	A	11	15	0.502	0.017	34	28	0.537	0.010	24	12	0.535	0.010	16	30	0.511	0.010	43	44	0.546	0.008	11	7	0.698	0.015	18	19	0.491	0.012	22	18	0.515	0.010	35	47	0.488	0.007	10	21	0.530	0.015	35	25	0.572	0.009	40	26	0.516	0.009	23	20	0.634	0.010	32	27	0.519	0.009	13	10	0.502	0.014	41	31	0.545	0.008	35	15	0.702	0.008	19	20	0.494	0.013	28	14	0.697	0.010	36	33	0.534	0.007	69	60	0.550	0.006	1	3	0.502	0.027	41	26	0.680	0.008	26	25	0.501	0.009	12	7	0.564	0.015	23	11	0.579	0.012	29	39	0.546	0.009	10	6	0.521	0.021	60	60	0.524	0.006	24	17	0.559	0.011	20	19	0.558	0.013	2	7	0.540	0.021
chrXIII	515265	T	C	11	11	0.502	0.017	24	20	0.537	0.010	16	11	0.535	0.010	13	21	0.511	0.010	40	31	0.546	0.008	9	7	0.698	0.015	16	15	0.491	0.012	22	15	0.515	0.010	31	35	0.488	0.007	10	10	0.530	0.015	32	15	0.572	0.009	31	21	0.516	0.009	24	8	0.634	0.010	30	25	0.519	0.009	13	11	0.502	0.014	40	22	0.545	0.008	40	19	0.702	0.008	20	17	0.494	0.013	22	16	0.697	0.010	21	32	0.534	0.007	60	48	0.550	0.006	1	1	0.502	0.027	41	26	0.680	0.008	22	20	0.501	0.009	8	2	0.564	0.015	23	9	0.579	0.012	28	36	0.546	0.009	10	3	0.521	0.021	42	53	0.524	0.006	22	15	0.559	0.011	17	11	0.558	0.013	2	6	0.540	0.021
chrXIII	515325	T	C	13	10	0.502	0.017	29	31	0.535	0.010	19	21	0.535	0.010	27	23	0.512	0.010	50	41	0.543	0.008	9	3	0.698	0.015	18	6	0.491	0.012	15	19	0.517	0.010	35	48	0.489	0.007	6	6	0.529	0.015	35	22	0.572	0.009	28	28	0.516	0.009	15	12	0.635	0.010	21	23	0.519	0.009	14	9	0.504	0.014	39	32	0.545	0.008	36	28	0.702	0.008	16	23	0.493	0.013	26	14	0.697	0.010	22	33	0.532	0.007	70	42	0.549	0.006	2	1	0.502	0.027	47	17	0.680	0.008	24	23	0.499	0.009	6	4	0.563	0.016	26	7	0.581	0.012	31	32	0.544	0.009	6	7	0.521	0.021	55	63	0.524	0.006	23	15	0.560	0.011	24	13	0.558	0.013	7	4	0.541	0.021
chrXIII	515375	G	A	12	15	0.498	0.017	29	36	0.535	0.010	23	22	0.536	0.010	31	23	0.509	0.010	48	56	0.544	0.008	16	1	0.700	0.015	14	15	0.491	0.012	22	19	0.517	0.010	48	55	0.487	0.007	7	7	0.533	0.015	32	24	0.574	0.009	27	23	0.517	0.009	19	9	0.634	0.010	25	30	0.519	0.009	18	10	0.504	0.014	45	37	0.545	0.008	44	34	0.702	0.008	18	25	0.494	0.013	31	13	0.700	0.009	33	31	0.533	0.007	79	52	0.550	0.006	2	2	0.500	0.027	61	19	0.680	0.008	29	26	0.501	0.009	10	5	0.563	0.016	26	9	0.579	0.012	38	28	0.546	0.009	4	9	0.519	0.021	76	61	0.524	0.006	24	10	0.560	0.011	26	16	0.559	0.013	6	6	0.545	0.021
chrXIII	515594	T	A	16	8	0.500	0.017	15	11	0.536	0.010	26	20	0.534	0.010	32	16	0.511	0.010	27	22	0.545	0.008	31	1	0.701	0.015	14	14	0.490	0.012	12	17	0.516	0.010	31	26	0.487	0.007	7	7	0.531	0.015	33	6	0.573	0.009	18	16	0.516	0.009	25	9	0.633	0.010	25	16	0.520	0.009	10	3	0.502	0.014	36	20	0.546	0.008	26	9	0.702	0.008	16	10	0.494	0.013	15	6	0.697	0.010	23	37	0.533	0.007	63	24	0.550	0.006	7	1	0.500	0.027	37	5	0.680	0.008	25	8	0.501	0.009	8	4	0.563	0.016	25	0	0.579	0.012	37	21	0.546	0.009	6	3	0.520	0.021	55	25	0.524	0.006	21	7	0.560	0.011	21	10	0.556	0.013	6	2	0.541	0.021
chrXIII	515595	T	A	16	8	0.500	0.017	15	11	0.536	0.010	26	20	0.534	0.010	32	16	0.511	0.010	27	22	0.545	0.008	31	1	0.701	0.015	14	14	0.490	0.012	12	17	0.516	0.010	31	26	0.487	0.007	7	7	0.531	0.015	33	6	0.573	0.009	18	16	0.516	0.009	25	9	0.633	0.010	25	16	0.520	0.009	10	3	0.502	0.014	36	20	0.546	0.008	26	9	0.702	0.008	16	10	0.494	0.013	15	6	0.697	0.010	23	37	0.533	0.007	63	24	0.550	0.006	7	1	0.500	0.027	37	5	0.680	0.008	25	8	0.501	0.009	8	4	0.563	0.016	25	0	0.579	0.012	37	21	0.546	0.009	6	3	0.520	0.021	55	25	0.524	0.006	21	7	0.560	0.011	21	10	0.556	0.013	6	2	0.541	0.021
chrXIII	515790	G	C	9	7	0.502	0.017	28	19	0.535	0.010	22	18	0.537	0.010	25	15	0.511	0.010	30	24	0.547	0.008	22	2	0.701	0.015	20	14	0.489	0.012	18	23	0.517	0.010	40	30	0.488	0.007	15	6	0.533	0.015	27	23	0.577	0.009	23	22	0.517	0.009	28	7	0.635	0.010	18	12	0.519	0.009	13	15	0.505	0.014	38	17	0.546	0.008	30	16	0.703	0.008	9	9	0.495	0.013	34	11	0.699	0.010	36	41	0.534	0.007	56	36	0.550	0.006	9	10	0.503	0.027	32	9	0.677	0.008	29	21	0.498	0.009	12	9	0.559	0.016	11	18	0.582	0.012	22	27	0.547	0.009	3	1	0.519	0.021	60	45	0.525	0.006	18	12	0.557	0.011	18	11	0.558	0.013	9	4	0.542	0.021
chrXIII	516057	A	G	7	3	0.501	0.017	17	9	0.539	0.010	4	8	0.535	0.010	9	4	0.514	0.010	15	13	0.546	0.008	3	3	0.704	0.015	2	6	0.488	0.012	11	9	0.518	0.010	21	15	0.488	0.007	6	6	0.535	0.015	10	11	0.574	0.009	8	8	0.517	0.009	21	5	0.637	0.010	7	10	0.519	0.009	8	1	0.504	0.014	11	8	0.545	0.008	11	9	0.703	0.008	1	5	0.496	0.013	9	5	0.697	0.010	19	27	0.537	0.007	22	16	0.549	0.006	2	2	0.502	0.028	17	5	0.676	0.008	5	5	0.501	0.009	2	4	0.561	0.016	4	6	0.588	0.012	13	5	0.546	0.009	0	1	0.517	0.021	28	32	0.524	0.006	4	2	0.556	0.011	10	4	0.553	0.013	0	4	0.547	0.021
chrXIII	516109	G	A	7	5	0.501	0.017	15	11	0.539	0.010	6	10	0.536	0.010	10	5	0.513	0.010	16	16	0.546	0.008	7	2	0.704	0.015	6	10	0.487	0.012	10	11	0.519	0.010	22	17	0.490	0.007	2	7	0.535	0.015	9	8	0.578	0.009	11	10	0.517	0.009	20	2	0.638	0.010	8	13	0.518	0.009	5	5	0.504	0.014	12	9	0.545	0.008	11	11	0.702	0.008	1	4	0.495	0.013	7	11	0.695	0.010	18	27	0.537	0.007	28	24	0.550	0.006	4	2	0.502	0.028	22	8	0.677	0.008	7	10	0.501	0.009	3	6	0.560	0.016	3	4	0.588	0.012	15	11	0.546	0.009	2	2	0.517	0.021	41	34	0.525	0.006	8	7	0.556	0.011	9	6	0.554	0.013	3	5	0.546	0.021
chrXIII	516134	A	G	7	10	0.501	0.017	17	12	0.538	0.010	4	14	0.535	0.010	7	8	0.514	0.010	20	25	0.546	0.008	6	3	0.704	0.015	5	11	0.487	0.012	13	19	0.518	0.010	32	22	0.489	0.007	6	7	0.535	0.015	9	9	0.578	0.009	11	14	0.516	0.009	24	4	0.638	0.010	14	13	0.519	0.009	4	7	0.504	0.014	16	15	0.545	0.008	17	8	0.702	0.008	1	4	0.495	0.013	7	10	0.695	0.010	19	21	0.537	0.007	28	30	0.550	0.006	4	4	0.502	0.028	24	13	0.676	0.007	10	11	0.501	0.009	5	7	0.560	0.016	3	7	0.588	0.012	11	11	0.544	0.009	5	4	0.517	0.021	39	29	0.525	0.006	9	9	0.556	0.011	11	5	0.554	0.013	3	5	0.546	0.021
chrXIII	516303	A	G	9	9	0.503	0.017	19	18	0.536	0.010	10	21	0.536	0.010	11	16	0.514	0.010	23	31	0.548	0.008	8	5	0.703	0.015	12	11	0.487	0.012	10	18	0.520	0.010	40	34	0.489	0.007	9	7	0.534	0.015	30	21	0.578	0.009	18	19	0.516	0.009	18	10	0.635	0.010	22	23	0.520	0.009	6	8	0.504	0.014	26	21	0.547	0.008	21	11	0.701	0.008	10	15	0.495	0.013	22	13	0.696	0.010	19	27	0.537	0.007	37	29	0.551	0.006	3	2	0.503	0.027	21	13	0.678	0.008	17	16	0.502	0.009	5	5	0.561	0.016	11	11	0.587	0.012	29	19	0.547	0.009	11	8	0.518	0.021	40	29	0.526	0.006	22	14	0.558	0.011	10	5	0.557	0.013	4	5	0.544	0.021
chrXIII	516474	C	T	2	2	0.503	0.017	17	15	0.539	0.010	10	8	0.534	0.010	8	12	0.515	0.010	28	23	0.546	0.008	8	2	0.704	0.015	5	7	0.488	0.012	6	14	0.518	0.010	22	22	0.489	0.007	10	3	0.534	0.015	13	5	0.575	0.009	18	10	0.515	0.009	16	9	0.638	0.010	19	15	0.518	0.009	4	7	0.504	0.014	13	18	0.547	0.008	16	11	0.703	0.008	14	9	0.496	0.013	18	9	0.695	0.010	24	18	0.537	0.007	45	37	0.549	0.006	1	2	0.503	0.027	18	4	0.675	0.008	14	14	0.501	0.009	4	5	0.562	0.016	8	13	0.585	0.012	14	6	0.544	0.009	1	1	0.516	0.021	32	33	0.525	0.006	12	8	0.556	0.011	2	5	0.554	0.013	3	0	0.547	0.021
chrXIII	516714	A	G	6	5	0.503	0.017	13	20	0.538	0.010	16	6	0.534	0.010	13	16	0.514	0.010	31	19	0.546	0.008	11	5	0.705	0.015	7	6	0.487	0.012	24	18	0.521	0.010	30	21	0.488	0.007	17	11	0.532	0.015	20	3	0.577	0.009	19	11	0.513	0.009	17	6	0.635	0.010	17	14	0.518	0.009	9	3	0.504	0.014	34	17	0.547	0.008	18	10	0.701	0.008	10	11	0.496	0.013	22	8	0.695	0.010	32	15	0.535	0.007	32	27	0.548	0.006	0	5	0.504	0.028	27	16	0.676	0.008	12	17	0.501	0.009	7	3	0.565	0.016	16	4	0.586	0.012	26	19	0.545	0.009	2	2	0.513	0.021	39	38	0.526	0.006	2	11	0.556	0.011	8	8	0.554	0.013	6	7	0.542	0.021
chrXIII	517047	G	A	4	3	0.500	0.017	11	11	0.535	0.010	9	14	0.533	0.010	14	9	0.515	0.010	20	17	0.546	0.008	9	2	0.706	0.015	9	6	0.484	0.012	5	9	0.524	0.010	24	29	0.489	0.007	7	4	0.529	0.015	13	11	0.579	0.009	12	13	0.512	0.009	16	12	0.634	0.010	11	7	0.515	0.009	4	4	0.506	0.014	20	15	0.550	0.008	26	7	0.701	0.008	5	10	0.496	0.013	15	7	0.694	0.010	14	17	0.535	0.007	27	34	0.547	0.006	2	1	0.503	0.028	20	10	0.676	0.008	6	11	0.499	0.009	2	5	0.566	0.016	8	6	0.589	0.012	16	19	0.543	0.009	2	4	0.511	0.021	38	39	0.527	0.006	3	10	0.557	0.011	6	3	0.554	0.013	2	1	0.543	0.021
chrXIII	517277	G	A	4	3	0.500	0.017	4	6	0.534	0.010	8	7	0.532	0.010	8	5	0.514	0.010	11	13	0.546	0.008	1	3	0.706	0.015	4	9	0.483	0.012	6	8	0.523	0.010	13	20	0.489	0.007	2	7	0.530	0.015	6	15	0.581	0.009	4	13	0.513	0.009	7	3	0.630	0.010	14	8	0.512	0.009	7	7	0.505	0.014	19	11	0.548	0.008	15	10	0.701	0.008	6	4	0.496	0.013	10	9	0.692	0.010	16	11	0.535	0.007	35	27	0.546	0.006	1	0	0.505	0.028	19	11	0.677	0.008	6	12	0.500	0.009	0	6	0.564	0.016	8	5	0.591	0.012	10	7	0.543	0.009	2	2	0.506	0.021	29	31	0.529	0.006	8	11	0.557	0.011	3	7	0.555	0.013	0	6	0.543	0.021
chrXIII	517743	T	G	7	3	0.499	0.017	14	13	0.533	0.010	16	13	0.531	0.010	16	28	0.515	0.010	23	16	0.548	0.008	8	5	0.706	0.016	13	7	0.484	0.012	12	13	0.521	0.010	20	31	0.490	0.007	6	5	0.525	0.015	27	25	0.584	0.010	21	17	0.512	0.009	10	15	0.630	0.011	26	20	0.510	0.009	3	6	0.505	0.014	22	14	0.546	0.008	25	7	0.701	0.008	13	14	0.497	0.013	16	17	0.692	0.010	35	23	0.540	0.008	51	45	0.545	0.006	4	4	0.505	0.028	36	21	0.678	0.008	12	17	0.500	0.009	11	6	0.560	0.016	11	14	0.589	0.012	21	27	0.545	0.009	3	1	0.506	0.021	53	48	0.531	0.006	10	6	0.554	0.011	10	6	0.555	0.013	12	3	0.544	0.022
chrXIII	517791	G	A	3	0	0.499	0.017	15	11	0.533	0.010	12	14	0.531	0.010	15	26	0.515	0.010	21	18	0.548	0.008	9	4	0.706	0.016	9	7	0.484	0.012	11	11	0.521	0.010	19	32	0.490	0.007	4	2	0.525	0.015	27	15	0.584	0.010	11	24	0.512	0.009	13	16	0.630	0.011	25	17	0.510	0.009	5	6	0.505	0.014	19	17	0.546	0.008	25	7	0.701	0.008	12	11	0.497	0.013	24	13	0.692	0.010	37	27	0.540	0.008	50	40	0.545	0.006	6	1	0.505	0.028	42	21	0.678	0.008	15	20	0.500	0.009	5	8	0.560	0.016	6	11	0.589	0.012	25	24	0.545	0.009	8	1	0.506	0.021	46	35	0.531	0.006	12	6	0.554	0.011	14	5	0.555	0.013	6	5	0.544	0.022
chrXIII	517795	A	G	3	0	0.500	0.017	15	11	0.533	0.010	12	14	0.530	0.010	15	26	0.512	0.010	21	18	0.548	0.008	9	4	0.706	0.016	9	7	0.485	0.012	11	11	0.521	0.010	19	32	0.490	0.007	4	2	0.525	0.015	27	15	0.581	0.010	11	24	0.511	0.009	13	16	0.630	0.011	25	17	0.511	0.009	5	6	0.505	0.014	19	17	0.546	0.008	25	7	0.701	0.008	12	11	0.496	0.013	24	13	0.691	0.010	37	27	0.538	0.007	50	40	0.546	0.006	6	1	0.505	0.028	42	21	0.677	0.008	15	20	0.501	0.009	5	8	0.562	0.016	6	11	0.590	0.012	25	24	0.542	0.009	8	1	0.506	0.021	46	35	0.531	0.006	12	6	0.557	0.011	14	5	0.552	0.013	6	5	0.544	0.022
chrXIII	518064	T	C	16	11	0.502	0.017	19	18	0.534	0.010	21	17	0.531	0.010	13	33	0.515	0.010	36	24	0.549	0.008	13	4	0.710	0.016	21	18	0.484	0.012	24	15	0.521	0.010	30	31	0.492	0.007	15	12	0.525	0.015	36	17	0.584	0.010	23	29	0.512	0.009	19	20	0.628	0.011	24	25	0.513	0.009	15	15	0.505	0.014	39	29	0.547	0.008	24	10	0.701	0.008	17	16	0.495	0.013	35	3	0.694	0.010	33	28	0.540	0.008	63	57	0.546	0.006	6	0	0.505	0.028	25	11	0.676	0.008	30	18	0.502	0.009	6	4	0.560	0.016	18	4	0.589	0.012	24	28	0.545	0.009	6	7	0.505	0.022	67	52	0.532	0.006	29	21	0.555	0.011	23	19	0.554	0.013	7	8	0.543	0.022
chrXIII	518109	C	T	8	9	0.502	0.017	22	15	0.534	0.010	21	16	0.531	0.010	13	26	0.515	0.010	36	27	0.549	0.008	11	5	0.710	0.016	23	20	0.484	0.012	22	13	0.521	0.010	30	29	0.492	0.007	14	4	0.525	0.015	20	18	0.584	0.010	25	33	0.512	0.009	24	17	0.628	0.011	21	21	0.513	0.009	11	21	0.505	0.014	30	20	0.547	0.008	23	11	0.701	0.008	13	21	0.495	0.013	29	2	0.694	0.010	30	24	0.540	0.008	58	59	0.546	0.006	2	1	0.505	0.028	25	11	0.676	0.008	23	22	0.502	0.009	11	8	0.560	0.016	14	6	0.589	0.012	25	25	0.545	0.009	1	4	0.505	0.022	69	54	0.532	0.006	22	13	0.555	0.011	20	14	0.554	0.013	6	5	0.543	0.022
chrXIII	518403	C	T	3	3	0.501	0.017	23	11	0.533	0.010	8	8	0.532	0.010	6	12	0.514	0.010	18	13	0.548	0.008	3	1	0.712	0.015	10	6	0.486	0.012	17	9	0.522	0.010	20	24	0.492	0.007	5	2	0.526	0.015	10	5	0.584	0.010	20	7	0.514	0.009	18	7	0.628	0.010	11	5	0.511	0.009	2	4	0.506	0.014	23	10	0.548	0.008	23	4	0.701	0.008	10	3	0.495	0.013	17	3	0.694	0.010	22	23	0.541	0.007	46	35	0.545	0.006	2	0	0.503	0.028	26	15	0.677	0.008	16	7	0.501	0.009	8	3	0.558	0.016	5	4	0.589	0.012	17	9	0.545	0.009	2	3	0.505	0.022	56	33	0.532	0.006	22	6	0.553	0.011	6	3	0.554	0.013	3	2	0.543	0.022
chrXIII	518469	C	T	3	6	0.501	0.017	21	11	0.531	0.010	8	5	0.533	0.010	17	10	0.514	0.010	13	18	0.549	0.008	7	0	0.715	0.015	6	1	0.485	0.012	11	6	0.521	0.010	31	30	0.494	0.007	4	3	0.526	0.015	12	8	0.584	0.009	14	12	0.514	0.009	15	6	0.631	0.010	12	6	0.514	0.009	5	11	0.506	0.014	20	11	0.549	0.008	26	9	0.701	0.008	9	1	0.495	0.013	17	5	0.694	0.009	18	17	0.540	0.007	32	31	0.545	0.006	2	0	0.503	0.028	21	15	0.678	0.007	14	14	0.500	0.009	6	0	0.556	0.016	9	8	0.588	0.012	17	17	0.545	0.009	0	1	0.505	0.022	53	25	0.534	0.006	13	9	0.552	0.011	6	6	0.553	0.013	4	0	0.547	0.022
chrXIII	519204	A	G	5	0	0.505	0.017	4	3	0.529	0.010	9	4	0.532	0.010	3	9	0.518	0.010	5	7	0.547	0.008	2	2	0.713	0.015	1	1	0.487	0.012	5	4	0.525	0.010	9	7	0.495	0.007	0	2	0.517	0.015	5	1	0.583	0.010	4	2	0.517	0.009	3	2	0.632	0.010	6	6	0.512	0.009	1	5	0.503	0.014	4	1	0.549	0.008	11	4	0.701	0.008	4	2	0.495	0.012	4	1	0.695	0.009	10	2	0.540	0.007	9	8	0.545	0.006	0	0	0.502	0.028	8	7	0.680	0.007	10	4	0.502	0.009	6	0	0.550	0.016	3	2	0.587	0.012	5	4	0.542	0.009	0	1	0.500	0.021	6	19	0.534	0.006	1	3	0.548	0.011	3	1	0.555	0.013	2	0	0.545	0.021
chrXIII	519585	C	A	2	8	0.504	0.017	3	6	0.528	0.010	3	6	0.534	0.010	11	5	0.518	0.010	9	9	0.548	0.008	5	0	0.714	0.015	4	8	0.486	0.012	10	5	0.523	0.010	15	20	0.497	0.007	2	4	0.515	0.015	8	3	0.584	0.009	15	8	0.517	0.009	5	6	0.631	0.010	4	17	0.511	0.009	5	0	0.503	0.014	16	12	0.546	0.008	16	2	0.703	0.008	3	6	0.493	0.012	11	1	0.695	0.009	11	6	0.540	0.007	19	19	0.546	0.006	0	0	0.502	0.028	19	4	0.681	0.007	13	5	0.503	0.009	2	3	0.550	0.016	9	5	0.588	0.012	13	9	0.542	0.009	0	0	0.504	0.021	24	24	0.533	0.006	14	2	0.549	0.011	4	6	0.554	0.012	3	1	0.545	0.021
chrXIII	519681	T	C	2	4	0.504	0.017	8	7	0.527	0.010	7	3	0.534	0.010	7	11	0.518	0.010	13	13	0.548	0.008	6	2	0.713	0.015	8	9	0.487	0.012	7	8	0.523	0.010	20	20	0.496	0.007	1	9	0.515	0.015	14	7	0.585	0.009	7	10	0.516	0.009	13	6	0.631	0.010	12	3	0.510	0.009	4	0	0.504	0.014	33	13	0.546	0.008	19	6	0.703	0.008	4	5	0.493	0.012	8	4	0.695	0.009	19	10	0.539	0.007	30	28	0.546	0.006	2	2	0.502	0.028	14	1	0.681	0.007	14	15	0.504	0.009	1	3	0.549	0.016	9	10	0.590	0.012	8	15	0.542	0.009	3	2	0.504	0.021	31	28	0.535	0.006	18	4	0.546	0.011	4	5	0.553	0.013	3	2	0.545	0.021
chrXIII	519991	C	A	2	1	0.502	0.017	6	7	0.527	0.010	8	12	0.535	0.010	9	7	0.519	0.010	19	9	0.547	0.008	4	1	0.714	0.015	1	3	0.483	0.012	8	10	0.521	0.010	13	12	0.497	0.007	1	3	0.516	0.015	10	4	0.584	0.009	12	7	0.517	0.009	5	3	0.632	0.010	8	8	0.511	0.009	3	0	0.502	0.014	13	20	0.546	0.008	11	6	0.703	0.008	0	4	0.494	0.012	5	1	0.693	0.009	11	11	0.540	0.007	21	11	0.546	0.006	0	0	0.502	0.028	13	5	0.681	0.007	2	8	0.504	0.009	8	3	0.548	0.016	11	3	0.589	0.012	10	5	0.539	0.009	3	3	0.502	0.020	34	23	0.534	0.006	5	5	0.547	0.011	5	0	0.553	0.012	1	2	0.544	0.021
chrXIII	520033	G	A	4	3	0.502	0.017	6	5	0.527	0.010	9	13	0.535	0.010	9	4	0.519	0.010	25	12	0.547	0.008	3	1	0.714	0.015	0	5	0.483	0.012	10	12	0.521	0.010	16	16	0.497	0.007	2	4	0.516	0.015	11	7	0.584	0.009	8	10	0.517	0.009	3	3	0.632	0.010	9	7	0.511	0.009	7	0	0.502	0.014	17	18	0.546	0.008	10	9	0.703	0.008	1	5	0.494	0.012	9	4	0.693	0.009	15	15	0.540	0.007	23	13	0.546	0.006	0	0	0.502	0.028	13	4	0.681	0.007	3	4	0.504	0.009	8	5	0.548	0.016	8	6	0.589	0.012	8	5	0.539	0.009	1	1	0.502	0.020	31	28	0.534	0.006	3	7	0.547	0.011	7	0	0.553	0.012	0	1	0.544	0.021
chrXIII	520122	T	C	0	13	0.502	0.017	9	12	0.527	0.010	12	21	0.535	0.010	13	7	0.519	0.010	22	11	0.547	0.008	8	1	0.714	0.015	5	6	0.483	0.012	10	10	0.521	0.010	21	27	0.497	0.007	6	4	0.516	0.015	11	6	0.584	0.009	8	10	0.517	0.009	6	5	0.632	0.010	23	11	0.511	0.009	11	8	0.502	0.014	17	13	0.546	0.008	10	15	0.703	0.008	5	10	0.494	0.012	9	6	0.693	0.009	24	18	0.540	0.007	29	21	0.546	0.006	0	0	0.502	0.028	26	8	0.681	0.007	6	10	0.504	0.009	8	10	0.548	0.016	8	7	0.589	0.012	7	7	0.539	0.009	4	1	0.502	0.020	30	32	0.534	0.006	4	7	0.547	0.011	10	5	0.553	0.012	1	0	0.544	0.021
chrXIII	520155	A	G	0	12	0.502	0.017	13	10	0.527	0.010	10	17	0.535	0.010	17	6	0.519	0.010	23	11	0.547	0.008	8	1	0.714	0.015	4	5	0.483	0.012	11	7	0.521	0.010	24	28	0.497	0.007	6	4	0.516	0.015	11	5	0.584	0.009	8	11	0.517	0.009	7	7	0.632	0.010	24	13	0.511	0.009	9	7	0.502	0.014	16	14	0.546	0.008	14	14	0.703	0.008	5	11	0.494	0.012	8	5	0.693	0.009	24	20	0.540	0.007	29	27	0.546	0.006	0	0	0.502	0.028	24	10	0.681	0.007	6	10	0.504	0.009	12	7	0.548	0.016	9	7	0.589	0.012	8	9	0.539	0.009	4	2	0.502	0.020	34	33	0.534	0.006	3	9	0.547	0.011	6	5	0.553	0.012	2	2	0.544	0.021
chrXIII	520382	C	T	5	9	0.501	0.017	15	4	0.527	0.010	11	7	0.535	0.010	17	11	0.519	0.010	19	17	0.546	0.008	6	0	0.711	0.015	7	5	0.482	0.012	17	5	0.522	0.010	22	18	0.496	0.007	4	0	0.518	0.015	9	5	0.585	0.009	8	11	0.517	0.009	11	9	0.633	0.010	22	8	0.511	0.009	1	3	0.504	0.013	24	18	0.546	0.008	34	9	0.704	0.008	8	19	0.494	0.012	18	5	0.694	0.009	22	16	0.541	0.007	32	24	0.546	0.006	5	1	0.498	0.028	23	14	0.682	0.007	23	11	0.504	0.009	3	4	0.545	0.016	7	10	0.591	0.012	15	4	0.538	0.009	5	5	0.501	0.020	33	39	0.535	0.006	11	2	0.547	0.011	12	7	0.551	0.012	0	6	0.548	0.021
chrXIII	520465	C	T	6	8	0.501	0.017	9	3	0.527	0.010	9	6	0.533	0.010	12	4	0.519	0.010	9	15	0.546	0.008	4	0	0.712	0.015	2	3	0.483	0.012	9	1	0.521	0.010	17	11	0.498	0.007	6	4	0.519	0.014	6	4	0.585	0.009	11	8	0.519	0.009	9	7	0.631	0.010	7	10	0.512	0.009	3	2	0.502	0.013	12	14	0.546	0.008	16	3	0.705	0.008	4	13	0.494	0.012	11	3	0.695	0.009	17	12	0.541	0.007	25	18	0.545	0.006	4	0	0.498	0.028	23	19	0.684	0.007	11	8	0.505	0.009	5	3	0.544	0.015	7	5	0.592	0.012	10	1	0.539	0.009	3	1	0.501	0.020	29	28	0.534	0.005	11	1	0.548	0.011	7	6	0.550	0.012	0	1	0.548	0.021
chrXIII	520686	T	C	0	2	0.503	0.017	0	2	0.529	0.010	3	1	0.535	0.009	2	8	0.520	0.009	4	11	0.545	0.007	0	0	0.713	0.015	4	4	0.483	0.012	7	5	0.521	0.009	7	7	0.497	0.007	0	1	0.521	0.014	3	3	0.585	0.009	4	5	0.518	0.009	2	1	0.631	0.010	2	2	0.513	0.009	0	3	0.503	0.013	4	8	0.544	0.008	2	5	0.704	0.008	1	4	0.492	0.012	2	2	0.696	0.009	2	16	0.541	0.007	8	11	0.545	0.006	1	0	0.499	0.027	5	2	0.684	0.007	2	3	0.505	0.009	1	0	0.545	0.015	1	0	0.592	0.012	1	8	0.539	0.009	0	0	0.501	0.020	9	11	0.534	0.005	1	2	0.547	0.011	2	1	0.550	0.012	0	0	0.547	0.021
chrXIII	521041	C	T	2	0	0.504	0.017	14	8	0.528	0.010	5	10	0.536	0.010	6	1	0.521	0.009	17	11	0.545	0.008	4	0	0.713	0.015	2	8	0.485	0.012	9	4	0.521	0.010	20	12	0.497	0.007	3	0	0.520	0.014	13	9	0.587	0.009	16	13	0.518	0.009	13	4	0.631	0.010	7	1	0.511	0.009	9	7	0.503	0.013	22	7	0.544	0.008	14	2	0.703	0.008	4	5	0.491	0.012	13	1	0.696	0.009	24	9	0.541	0.007	33	29	0.545	0.006	2	1	0.496	0.028	20	10	0.683	0.007	7	6	0.506	0.009	9	5	0.545	0.015	9	1	0.596	0.012	4	9	0.540	0.009	2	0	0.504	0.020	27	15	0.535	0.005	13	6	0.547	0.011	9	2	0.549	0.012	0	0	0.547	0.021
chrXIII	521251	G	A	2	0	0.504	0.017	10	6	0.529	0.010	5	12	0.533	0.009	10	7	0.522	0.009	7	10	0.547	0.007	3	2	0.711	0.015	1	9	0.483	0.012	13	13	0.521	0.009	13	24	0.496	0.007	1	4	0.522	0.014	9	10	0.585	0.009	13	6	0.520	0.009	13	5	0.630	0.010	9	13	0.512	0.009	2	3	0.503	0.013	13	10	0.544	0.008	16	9	0.704	0.008	4	5	0.492	0.012	2	5	0.697	0.009	26	15	0.540	0.007	26	16	0.546	0.006	0	1	0.498	0.027	16	6	0.683	0.007	12	11	0.508	0.009	4	6	0.546	0.015	12	4	0.595	0.012	18	6	0.541	0.009	1	7	0.507	0.020	23	31	0.535	0.005	6	1	0.549	0.011	5	3	0.547	0.012	3	3	0.545	0.020
chrXIII	522008	C	T	4	7	0.505	0.017	12	8	0.529	0.010	12	5	0.531	0.009	4	2	0.518	0.009	11	7	0.547	0.007	8	0	0.710	0.015	1	5	0.479	0.012	6	4	0.519	0.009	15	9	0.496	0.007	6	1	0.520	0.014	6	3	0.586	0.009	13	8	0.520	0.009	10	3	0.630	0.010	10	10	0.510	0.009	3	2	0.504	0.013	17	5	0.543	0.008	24	3	0.705	0.008	2	1	0.492	0.012	15	6	0.697	0.009	16	14	0.543	0.007	30	18	0.546	0.006	0	3	0.499	0.027	16	8	0.684	0.007	13	9	0.508	0.009	3	3	0.546	0.015	5	3	0.595	0.012	14	5	0.539	0.009	2	3	0.512	0.020	29	29	0.538	0.005	5	4	0.547	0.011	5	1	0.549	0.012	0	5	0.543	0.021
chrXIII	522060	G	A	3	5	0.505	0.017	6	3	0.530	0.010	9	4	0.531	0.009	4	2	0.518	0.009	9	8	0.546	0.007	7	0	0.710	0.015	2	1	0.476	0.012	6	3	0.520	0.009	12	11	0.495	0.007	8	0	0.520	0.014	4	2	0.586	0.009	15	5	0.520	0.009	9	4	0.630	0.010	11	10	0.509	0.009	2	3	0.504	0.013	17	4	0.544	0.008	13	3	0.705	0.008	3	1	0.492	0.012	13	3	0.697	0.009	9	7	0.543	0.007	21	20	0.545	0.006	3	1	0.499	0.027	11	7	0.684	0.007	6	4	0.507	0.009	1	2	0.546	0.015	5	3	0.594	0.012	11	4	0.540	0.009	5	0	0.512	0.020	33	23	0.536	0.005	1	2	0.547	0.011	6	0	0.549	0.012	1	4	0.543	0.021
chrXIII	522131	T	C	2	2	0.509	0.017	6	2	0.530	0.010	8	3	0.531	0.009	3	3	0.517	0.009	8	10	0.547	0.007	7	0	0.711	0.014	2	3	0.478	0.012	6	5	0.519	0.009	8	12	0.495	0.007	6	1	0.519	0.014	5	1	0.587	0.009	11	3	0.519	0.009	4	3	0.632	0.010	10	6	0.508	0.009	2	2	0.505	0.013	14	3	0.543	0.008	16	5	0.704	0.008	4	0	0.494	0.012	10	0	0.701	0.009	8	9	0.543	0.007	17	19	0.546	0.006	3	3	0.499	0.027	11	5	0.683	0.007	3	4	0.507	0.009	0	3	0.546	0.015	3	2	0.595	0.012	9	3	0.541	0.009	2	0	0.511	0.020	24	26	0.536	0.005	3	2	0.546	0.011	1	1	0.547	0.012	1	0	0.540	0.020
chrXIII	522191	C	T	3	2	0.507	0.017	3	3	0.531	0.010	10	4	0.530	0.009	4	7	0.518	0.009	9	7	0.546	0.007	2	0	0.712	0.014	0	5	0.478	0.012	7	2	0.519	0.009	9	11	0.493	0.007	11	4	0.518	0.014	5	3	0.586	0.009	10	4	0.518	0.009	3	2	0.632	0.010	6	9	0.508	0.009	3	3	0.506	0.013	13	15	0.544	0.008	11	8	0.703	0.008	2	2	0.493	0.012	8	0	0.700	0.009	6	7	0.543	0.007	24	23	0.546	0.006	0	2	0.501	0.027	22	11	0.683	0.007	8	5	0.506	0.009	0	3	0.549	0.015	3	4	0.595	0.012	16	5	0.540	0.009	2	0	0.509	0.020	24	31	0.536	0.005	3	4	0.544	0.010	0	0	0.548	0.012	4	0	0.536	0.020
chrXIII	522803	T	G	1	6	0.507	0.017	29	14	0.531	0.010	20	16	0.528	0.009	20	12	0.513	0.009	21	24	0.547	0.007	9	5	0.713	0.014	3	12	0.477	0.012	14	7	0.516	0.009	37	37	0.498	0.007	7	2	0.518	0.014	18	18	0.586	0.009	23	22	0.518	0.009	19	8	0.634	0.010	9	11	0.508	0.009	6	8	0.503	0.013	20	33	0.545	0.008	22	11	0.704	0.008	4	14	0.492	0.012	20	3	0.697	0.009	26	25	0.542	0.007	33	27	0.548	0.006	2	1	0.499	0.028	25	18	0.684	0.007	18	16	0.504	0.009	4	4	0.544	0.015	9	12	0.597	0.012	18	18	0.541	0.009	1	4	0.512	0.020	48	52	0.535	0.005	7	16	0.543	0.010	11	6	0.541	0.012	1	2	0.538	0.021
chrXIII	523046	A	G	8	6	0.507	0.017	17	18	0.532	0.010	13	20	0.528	0.009	18	14	0.515	0.009	31	30	0.546	0.007	14	7	0.713	0.014	12	4	0.476	0.012	17	21	0.514	0.009	33	37	0.498	0.007	16	13	0.518	0.014	35	17	0.585	0.009	26	21	0.519	0.009	28	16	0.635	0.010	27	20	0.509	0.009	9	7	0.503	0.013	25	24	0.545	0.008	17	15	0.703	0.008	15	16	0.493	0.012	29	12	0.697	0.009	43	21	0.541	0.007	46	35	0.548	0.006	6	3	0.499	0.028	44	24	0.684	0.007	36	16	0.504	0.009	8	13	0.543	0.015	8	9	0.596	0.012	22	28	0.542	0.008	7	5	0.513	0.020	61	55	0.535	0.005	16	20	0.543	0.010	14	9	0.541	0.012	11	3	0.538	0.021
chrXIII	523223	T	C	6	9	0.510	0.017	7	3	0.530	0.009	7	9	0.528	0.009	4	8	0.516	0.009	17	26	0.546	0.007	3	2	0.714	0.014	2	11	0.476	0.012	11	14	0.515	0.009	16	24	0.497	0.007	4	7	0.517	0.014	15	4	0.586	0.009	17	16	0.519	0.009	15	10	0.635	0.010	8	9	0.510	0.009	12	8	0.504	0.013	14	17	0.545	0.008	26	9	0.704	0.008	3	1	0.493	0.012	15	13	0.697	0.009	23	20	0.540	0.007	24	38	0.548	0.006	4	1	0.499	0.027	21	18	0.683	0.007	11	13	0.504	0.009	7	6	0.544	0.015	10	10	0.596	0.012	12	16	0.542	0.008	5	2	0.512	0.020	38	45	0.533	0.005	12	10	0.543	0.010	4	5	0.540	0.012	4	4	0.539	0.020
chrXIII	523330	T	C	0	1	0.510	0.017	3	1	0.530	0.010	10	4	0.526	0.009	8	9	0.517	0.009	10	13	0.546	0.007	4	1	0.714	0.014	3	6	0.474	0.012	10	20	0.514	0.009	10	20	0.498	0.007	5	1	0.517	0.014	9	5	0.587	0.009	7	18	0.519	0.009	6	1	0.634	0.010	3	14	0.510	0.009	2	4	0.503	0.013	6	7	0.544	0.008	12	7	0.703	0.008	3	3	0.492	0.012	11	5	0.698	0.009	13	15	0.541	0.007	17	37	0.549	0.006	0	0	0.499	0.027	18	6	0.683	0.007	12	14	0.505	0.009	0	4	0.544	0.015	5	3	0.597	0.012	13	16	0.543	0.008	3	0	0.512	0.020	34	36	0.534	0.005	10	10	0.543	0.010	8	11	0.540	0.012	1	1	0.539	0.020
chrXIII	523390	T	A	2	4	0.510	0.017	1	4	0.530	0.010	9	6	0.526	0.009	5	11	0.517	0.009	9	18	0.546	0.007	2	0	0.714	0.014	6	6	0.474	0.012	3	15	0.514	0.009	10	14	0.498	0.007	4	2	0.517	0.014	5	7	0.587	0.009	10	20	0.519	0.009	4	4	0.634	0.010	3	13	0.510	0.009	3	3	0.503	0.013	8	12	0.544	0.008	18	9	0.703	0.008	5	5	0.492	0.012	9	6	0.698	0.009	14	19	0.541	0.007	19	37	0.549	0.006	0	0	0.499	0.027	10	5	0.683	0.007	8	12	0.505	0.009	2	2	0.544	0.015	5	4	0.597	0.012	13	13	0.543	0.008	6	0	0.512	0.020	32	32	0.534	0.005	9	12	0.542	0.010	9	9	0.540	0.012	0	3	0.539	0.020
chrXIII	523621	A	G	7	3	0.510	0.017	4	12	0.530	0.010	10	7	0.526	0.009	8	9	0.517	0.009	17	12	0.546	0.007	1	2	0.714	0.014	6	3	0.474	0.012	11	8	0.514	0.009	18	16	0.498	0.007	1	1	0.517	0.014	10	6	0.587	0.009	11	7	0.519	0.009	8	1	0.634	0.010	8	6	0.510	0.009	7	2	0.503	0.013	8	9	0.544	0.008	12	6	0.703	0.008	6	4	0.492	0.012	11	2	0.698	0.009	17	14	0.541	0.007	24	31	0.549	0.006	0	0	0.499	0.027	9	6	0.683	0.007	8	10	0.505	0.009	4	2	0.544	0.015	7	3	0.597	0.012	7	14	0.542	0.008	1	0	0.512	0.020	27	31	0.534	0.005	5	9	0.542	0.010	7	2	0.540	0.012	0	1	0.539	0.020
chrXIII	524040	T	C	2	3	0.513	0.017	1	5	0.532	0.009	13	5	0.529	0.009	4	13	0.512	0.009	10	5	0.547	0.007	2	0	0.714	0.014	7	3	0.475	0.012	4	4	0.515	0.009	5	9	0.498	0.007	1	2	0.518	0.014	8	4	0.588	0.009	5	9	0.519	0.009	6	4	0.636	0.010	6	5	0.508	0.009	2	2	0.500	0.013	1	4	0.546	0.008	5	5	0.703	0.008	1	4	0.495	0.012	12	3	0.697	0.009	8	11	0.541	0.007	18	14	0.549	0.006	0	0	0.505	0.028	14	7	0.684	0.007	5	8	0.502	0.009	2	0	0.545	0.015	3	7	0.595	0.012	8	8	0.543	0.008	2	5	0.514	0.020	10	25	0.535	0.005	8	6	0.542	0.010	1	3	0.542	0.012	2	0	0.539	0.020
chrXIII	524154	A	G	9	0	0.513	0.017	11	12	0.532	0.009	25	15	0.529	0.009	12	10	0.512	0.009	25	10	0.547	0.007	6	3	0.715	0.014	11	9	0.475	0.012	15	15	0.516	0.009	26	12	0.498	0.007	4	2	0.518	0.014	15	9	0.588	0.009	18	12	0.519	0.009	8	10	0.636	0.010	20	14	0.508	0.009	15	15	0.500	0.013	19	20	0.546	0.008	17	12	0.703	0.008	10	18	0.495	0.012	22	2	0.697	0.009	16	20	0.541	0.007	28	30	0.549	0.006	2	2	0.505	0.028	28	13	0.684	0.007	13	15	0.502	0.009	2	4	0.545	0.015	5	7	0.595	0.012	11	12	0.543	0.008	3	5	0.514	0.020	25	35	0.535	0.005	8	7	0.542	0.010	20	7	0.542	0.012	0	2	0.539	0.020
chrXIII	524178	T	G	9	0	0.513	0.017	9	12	0.532	0.009	18	14	0.529	0.009	12	9	0.512	0.009	22	9	0.547	0.007	5	4	0.715	0.014	13	9	0.475	0.012	14	13	0.516	0.009	26	12	0.498	0.007	4	4	0.518	0.014	17	8	0.588	0.009	20	10	0.519	0.009	5	8	0.636	0.010	19	15	0.508	0.009	13	13	0.500	0.013	20	21	0.546	0.008	17	10	0.703	0.008	10	18	0.495	0.012	18	2	0.697	0.009	17	23	0.541	0.007	28	24	0.549	0.006	2	2	0.505	0.028	24	12	0.684	0.007	13	12	0.502	0.009	1	3	0.545	0.015	4	6	0.595	0.012	12	11	0.543	0.008	2	6	0.514	0.020	27	42	0.535	0.005	8	6	0.542	0.010	19	6	0.542	0.012	0	2	0.539	0.020
chrXIII	524221	T	G	7	4	0.513	0.016	11	10	0.534	0.009	21	10	0.529	0.009	13	14	0.511	0.009	24	13	0.545	0.007	4	4	0.718	0.014	16	7	0.475	0.012	9	21	0.518	0.009	30	13	0.497	0.007	1	7	0.518	0.014	22	8	0.585	0.009	20	14	0.519	0.009	4	8	0.636	0.010	16	16	0.508	0.009	9	18	0.499	0.013	25	21	0.545	0.008	25	9	0.703	0.008	12	16	0.493	0.012	19	0	0.696	0.009	22	24	0.540	0.007	34	22	0.549	0.006	0	1	0.505	0.028	29	8	0.684	0.007	16	15	0.504	0.009	2	3	0.545	0.015	6	7	0.595	0.012	7	11	0.543	0.008	5	2	0.511	0.020	30	37	0.535	0.005	11	10	0.543	0.010	12	7	0.542	0.012	6	2	0.540	0.020
chrXIII	524234	G	A	6	6	0.513	0.016	15	9	0.534	0.009	21	8	0.529	0.009	14	11	0.511	0.009	19	14	0.545	0.007	5	3	0.718	0.014	13	7	0.475	0.012	6	19	0.518	0.009	27	17	0.497	0.007	2	9	0.518	0.014	23	7	0.585	0.009	23	18	0.519	0.009	5	9	0.636	0.010	12	21	0.508	0.009	11	17	0.499	0.013	29	21	0.545	0.008	26	11	0.703	0.008	13	14	0.493	0.012	17	3	0.696	0.009	24	28	0.540	0.007	34	25	0.549	0.006	0	1	0.505	0.028	27	7	0.684	0.007	20	13	0.504	0.009	4	4	0.545	0.015	8	6	0.595	0.012	8	11	0.543	0.008	3	4	0.511	0.020	30	35	0.535	0.005	11	12	0.543	0.010	7	6	0.542	0.012	7	3	0.540	0.020
chrXIII	524320	T	A	3	5	0.513	0.016	16	17	0.534	0.009	12	8	0.529	0.009	10	20	0.511	0.009	18	20	0.545	0.007	7	1	0.718	0.014	13	11	0.475	0.012	14	13	0.518	0.009	26	19	0.497	0.007	6	5	0.518	0.014	16	10	0.585	0.009	16	12	0.519	0.009	8	10	0.636	0.010	7	17	0.508	0.009	8	13	0.499	0.013	26	12	0.545	0.008	22	16	0.703	0.008	7	10	0.493	0.012	10	5	0.696	0.009	23	14	0.540	0.007	22	25	0.549	0.006	0	3	0.505	0.028	28	12	0.684	0.007	19	11	0.504	0.009	10	7	0.545	0.015	9	4	0.595	0.012	11	13	0.543	0.008	5	2	0.511	0.020	31	30	0.535	0.005	11	12	0.543	0.010	6	6	0.542	0.012	4	1	0.540	0.020
chrXIII	524617	A	C	2	1	0.514	0.016	3	0	0.535	0.009	8	5	0.531	0.009	7	13	0.511	0.009	18	6	0.546	0.007	3	5	0.717	0.014	5	6	0.476	0.011	13	0	0.516	0.009	13	13	0.497	0.007	1	2	0.517	0.014	16	4	0.585	0.009	11	12	0.518	0.009	9	4	0.637	0.010	10	14	0.509	0.009	5	3	0.499	0.013	12	14	0.545	0.008	26	7	0.704	0.008	1	3	0.495	0.012	10	6	0.696	0.009	14	15	0.540	0.007	11	14	0.549	0.006	2	2	0.507	0.027	11	4	0.686	0.007	8	12	0.502	0.009	6	1	0.543	0.015	3	4	0.593	0.012	5	10	0.542	0.008	2	2	0.514	0.019	21	30	0.535	0.005	7	6	0.546	0.010	3	7	0.538	0.012	1	2	0.538	0.020
chrXIII	524814	C	T	3	10	0.514	0.016	25	15	0.535	0.009	10	9	0.533	0.009	16	18	0.508	0.009	31	24	0.545	0.007	11	2	0.717	0.014	6	6	0.476	0.011	8	9	0.517	0.009	19	35	0.498	0.007	9	4	0.518	0.014	17	6	0.584	0.009	17	13	0.518	0.008	17	11	0.638	0.010	15	12	0.510	0.009	2	5	0.499	0.013	27	13	0.545	0.008	36	11	0.703	0.008	10	6	0.494	0.012	18	5	0.696	0.009	29	17	0.540	0.007	36	19	0.550	0.006	0	2	0.507	0.027	24	5	0.684	0.007	19	12	0.504	0.008	3	12	0.542	0.015	13	2	0.596	0.011	19	11	0.542	0.008	3	0	0.515	0.019	42	34	0.535	0.005	7	13	0.545	0.010	7	11	0.539	0.012	8	0	0.541	0.020
chrXIII	524991	G	C	6	2	0.514	0.016	37	26	0.534	0.009	33	31	0.533	0.009	37	28	0.508	0.009	30	34	0.545	0.007	18	10	0.717	0.014	17	11	0.476	0.011	18	25	0.517	0.009	52	33	0.498	0.007	14	9	0.518	0.014	47	20	0.585	0.009	20	28	0.518	0.008	17	22	0.638	0.010	27	25	0.510	0.009	6	4	0.499	0.013	28	22	0.545	0.008	45	20	0.703	0.008	14	26	0.494	0.012	26	10	0.696	0.009	30	27	0.540	0.007	47	49	0.549	0.006	8	5	0.507	0.027	43	19	0.684	0.007	23	30	0.504	0.008	8	14	0.542	0.015	15	8	0.596	0.011	35	32	0.542	0.008	7	7	0.515	0.019	55	72	0.535	0.005	25	22	0.545	0.010	10	14	0.539	0.012	15	6	0.541	0.020
chrXIII	525537	C	T	4	4	0.512	0.016	12	19	0.533	0.009	14	17	0.534	0.009	11	12	0.509	0.009	23	30	0.545	0.007	6	1	0.717	0.014	9	13	0.476	0.011	22	13	0.515	0.009	29	25	0.499	0.007	7	3	0.519	0.014	11	17	0.585	0.009	23	15	0.518	0.009	7	9	0.639	0.010	17	17	0.511	0.009	0	7	0.500	0.013	31	26	0.545	0.008	25	26	0.703	0.008	13	7	0.495	0.012	24	5	0.697	0.009	30	29	0.541	0.007	39	36	0.548	0.006	2	0	0.509	0.027	37	15	0.685	0.007	12	26	0.505	0.009	10	4	0.542	0.015	10	4	0.596	0.011	21	20	0.543	0.008	6	4	0.518	0.019	49	47	0.534	0.005	9	9	0.545	0.010	21	5	0.538	0.012	13	0	0.541	0.020
chrXIII	525617	A	G	1	2	0.512	0.016	9	13	0.533	0.009	13	12	0.533	0.009	9	17	0.509	0.009	28	12	0.544	0.007	6	2	0.716	0.014	12	10	0.475	0.011	16	7	0.515	0.009	25	20	0.499	0.007	4	2	0.519	0.014	18	13	0.585	0.009	15	10	0.519	0.009	10	12	0.638	0.010	14	15	0.511	0.009	2	6	0.500	0.013	23	18	0.545	0.008	28	12	0.703	0.008	6	3	0.494	0.012	26	5	0.697	0.009	23	31	0.541	0.007	44	31	0.548	0.006	1	0	0.509	0.027	45	16	0.685	0.007	6	16	0.505	0.009	10	2	0.543	0.015	17	6	0.596	0.011	17	14	0.543	0.008	3	0	0.518	0.019	43	41	0.534	0.005	10	6	0.545	0.010	13	5	0.538	0.012	4	1	0.541	0.020
chrXIII	525744	C	T	6	6	0.512	0.016	17	16	0.533	0.009	16	17	0.534	0.009	16	17	0.510	0.009	26	24	0.547	0.007	8	3	0.713	0.014	18	10	0.476	0.011	18	21	0.517	0.009	42	22	0.498	0.007	11	11	0.518	0.014	28	17	0.585	0.009	29	13	0.517	0.008	19	11	0.641	0.010	20	16	0.511	0.009	11	11	0.502	0.013	20	21	0.545	0.008	22	8	0.702	0.008	7	0	0.494	0.011	30	9	0.698	0.009	31	35	0.543	0.007	53	37	0.550	0.006	3	3	0.509	0.027	23	20	0.684	0.007	19	20	0.504	0.008	6	4	0.543	0.015	11	9	0.597	0.011	17	17	0.541	0.008	7	3	0.522	0.019	59	42	0.535	0.005	15	12	0.545	0.010	28	13	0.539	0.012	8	4	0.545	0.020
chrXIII	526308	A	G	3	6	0.510	0.016	19	12	0.534	0.009	12	7	0.533	0.009	21	13	0.510	0.009	19	27	0.547	0.007	7	2	0.713	0.014	12	17	0.477	0.011	29	12	0.517	0.009	28	36	0.499	0.007	4	7	0.519	0.014	30	16	0.586	0.009	32	15	0.516	0.008	25	11	0.641	0.010	21	22	0.510	0.009	17	4	0.499	0.013	21	25	0.545	0.008	32	12	0.704	0.008	8	9	0.493	0.011	27	6	0.701	0.009	40	18	0.543	0.007	52	41	0.550	0.006	0	3	0.509	0.028	32	15	0.685	0.007	19	17	0.502	0.009	9	5	0.545	0.015	17	8	0.596	0.011	10	13	0.543	0.008	2	2	0.522	0.019	48	54	0.536	0.005	14	14	0.546	0.010	12	8	0.539	0.012	1	5	0.548	0.020
chrXIII	526564	C	G	3	4	0.509	0.016	4	16	0.533	0.009	6	6	0.534	0.009	4	6	0.510	0.009	23	3	0.548	0.007	5	0	0.713	0.014	4	6	0.477	0.011	11	7	0.518	0.009	18	24	0.499	0.007	7	7	0.519	0.014	7	8	0.587	0.009	11	13	0.517	0.009	6	6	0.641	0.010	16	12	0.511	0.009	1	7	0.501	0.013	12	17	0.545	0.008	18	8	0.703	0.008	5	2	0.493	0.011	5	1	0.700	0.009	29	18	0.543	0.007	30	19	0.549	0.006	2	2	0.509	0.028	19	11	0.684	0.007	14	18	0.502	0.009	7	1	0.545	0.015	6	5	0.598	0.011	7	9	0.541	0.008	7	0	0.523	0.019	38	32	0.536	0.005	5	10	0.547	0.010	4	6	0.538	0.012	2	1	0.544	0.020
chrXIII	526779	T	A	0	0	0.508	0.016	4	7	0.533	0.009	3	10	0.535	0.009	4	12	0.510	0.009	12	17	0.548	0.007	3	0	0.712	0.014	0	4	0.476	0.011	1	4	0.517	0.009	6	19	0.500	0.007	0	3	0.519	0.014	5	12	0.588	0.009	9	11	0.518	0.008	6	2	0.639	0.010	11	11	0.511	0.009	0	1	0.502	0.013	12	7	0.544	0.008	6	4	0.703	0.008	2	1	0.490	0.012	9	2	0.705	0.009	15	7	0.542	0.007	14	13	0.548	0.006	0	0	0.509	0.028	10	2	0.686	0.007	3	5	0.503	0.009	1	1	0.547	0.015	3	0	0.598	0.011	6	5	0.540	0.008	0	1	0.523	0.019	15	35	0.537	0.005	3	3	0.545	0.010	2	5	0.537	0.012	2	1	0.545	0.020
chrXIII	526851	C	T	5	2	0.508	0.016	3	7	0.533	0.009	5	6	0.535	0.009	5	7	0.510	0.009	16	14	0.547	0.007	1	2	0.711	0.014	2	4	0.474	0.011	5	11	0.517	0.009	8	17	0.500	0.007	2	8	0.519	0.014	7	7	0.589	0.009	5	5	0.518	0.008	6	1	0.639	0.010	6	5	0.511	0.009	7	0	0.502	0.013	8	6	0.544	0.008	9	1	0.703	0.008	6	1	0.490	0.011	11	0	0.705	0.009	20	9	0.542	0.007	19	12	0.548	0.006	0	0	0.509	0.028	13	3	0.686	0.007	5	8	0.503	0.008	5	2	0.549	0.014	4	4	0.598	0.011	8	8	0.540	0.008	0	2	0.522	0.019	20	26	0.537	0.005	6	10	0.545	0.010	2	4	0.537	0.012	4	0	0.545	0.020
chrXIII	526914	C	T	4	1	0.508	0.016	10	7	0.533	0.009	16	9	0.535	0.009	10	10	0.509	0.009	14	18	0.547	0.007	2	5	0.711	0.014	3	5	0.474	0.011	6	8	0.517	0.009	20	16	0.500	0.007	2	10	0.519	0.014	13	4	0.589	0.009	12	6	0.518	0.008	13	3	0.639	0.010	8	11	0.511	0.009	8	0	0.502	0.013	11	8	0.544	0.008	13	3	0.703	0.008	7	1	0.490	0.011	8	2	0.705	0.009	19	14	0.542	0.007	30	13	0.548	0.006	0	0	0.509	0.028	13	5	0.686	0.007	8	11	0.503	0.008	7	4	0.549	0.014	4	4	0.598	0.011	14	11	0.540	0.008	1	4	0.522	0.019	29	28	0.537	0.005	7	11	0.545	0.010	6	3	0.537	0.012	4	0	0.545	0.020
chrXIII	526917	C	T	4	1	0.508	0.016	10	7	0.533	0.009	16	9	0.535	0.009	10	10	0.509	0.009	14	18	0.547	0.007	2	5	0.711	0.014	3	5	0.474	0.011	6	8	0.517	0.009	20	16	0.500	0.007	2	10	0.519	0.014	13	4	0.589	0.009	12	6	0.518	0.008	13	3	0.639	0.010	8	11	0.511	0.009	8	0	0.502	0.013	11	8	0.544	0.008	13	3	0.703	0.008	7	1	0.490	0.011	8	2	0.705	0.009	19	14	0.542	0.007	30	13	0.548	0.006	0	0	0.509	0.028	13	5	0.686	0.007	8	11	0.503	0.008	7	4	0.549	0.014	4	4	0.598	0.011	14	11	0.540	0.008	1	4	0.522	0.019	29	28	0.537	0.005	7	11	0.545	0.010	6	3	0.537	0.012	4	0	0.545	0.020
chrXIII	526932	T	A	4	0	0.508	0.016	10	7	0.533	0.009	17	11	0.535	0.009	10	9	0.509	0.009	14	19	0.547	0.007	3	8	0.711	0.014	3	6	0.474	0.011	5	10	0.517	0.009	19	16	0.500	0.007	4	9	0.519	0.014	15	7	0.589	0.009	13	5	0.518	0.008	17	5	0.639	0.010	9	13	0.511	0.009	9	0	0.502	0.013	12	11	0.544	0.008	11	3	0.703	0.008	6	2	0.490	0.011	14	4	0.705	0.009	18	17	0.542	0.007	34	18	0.548	0.006	0	1	0.509	0.028	17	10	0.686	0.007	6	12	0.503	0.008	6	7	0.549	0.014	3	4	0.598	0.011	14	12	0.540	0.008	1	5	0.522	0.019	27	33	0.537	0.005	7	12	0.545	0.010	5	3	0.537	0.012	4	0	0.545	0.020
chrXIII	526971	T	C	3	1	0.509	0.016	11	11	0.533	0.009	21	12	0.535	0.009	11	9	0.509	0.009	13	21	0.547	0.007	9	6	0.711	0.014	4	7	0.474	0.011	5	15	0.516	0.009	23	25	0.500	0.007	3	13	0.519	0.014	18	10	0.589	0.009	17	7	0.518	0.008	20	6	0.639	0.010	10	16	0.512	0.009	10	2	0.502	0.013	22	14	0.544	0.008	17	3	0.703	0.008	9	2	0.490	0.011	22	4	0.703	0.009	16	26	0.543	0.007	41	22	0.548	0.006	0	2	0.509	0.028	17	9	0.686	0.007	7	9	0.503	0.008	6	10	0.549	0.014	3	5	0.597	0.011	20	16	0.540	0.008	3	3	0.522	0.019	34	32	0.537	0.005	7	13	0.544	0.010	7	7	0.537	0.012	5	0	0.545	0.020
chrXIII	527250	A	T	9	7	0.509	0.016	30	18	0.531	0.009	28	26	0.534	0.009	30	15	0.509	0.009	37	27	0.548	0.007	16	6	0.709	0.014	26	26	0.475	0.011	30	25	0.517	0.009	35	47	0.503	0.007	8	16	0.519	0.014	29	20	0.589	0.009	18	26	0.519	0.009	28	15	0.639	0.010	31	26	0.511	0.009	10	18	0.500	0.013	40	19	0.545	0.008	24	10	0.704	0.008	10	12	0.490	0.011	30	12	0.700	0.009	45	30	0.544	0.007	66	46	0.547	0.006	4	8	0.509	0.028	40	24	0.685	0.007	31	26	0.502	0.009	8	13	0.547	0.015	16	11	0.596	0.011	31	22	0.539	0.008	9	5	0.522	0.019	41	54	0.537	0.005	10	23	0.544	0.010	16	21	0.536	0.012	13	5	0.545	0.020
chrXIII	527316	G	A	16	8	0.509	0.016	30	20	0.531	0.009	29	25	0.534	0.009	27	17	0.509	0.009	36	37	0.548	0.007	12	5	0.709	0.014	27	20	0.475	0.011	24	20	0.517	0.009	39	48	0.503	0.007	6	8	0.519	0.014	20	22	0.589	0.009	17	29	0.519	0.009	22	16	0.639	0.010	25	27	0.511	0.009	10	14	0.500	0.013	37	15	0.545	0.008	25	17	0.704	0.008	17	16	0.490	0.011	26	10	0.700	0.009	38	34	0.544	0.007	61	54	0.547	0.006	2	9	0.509	0.028	38	21	0.685	0.007	30	19	0.502	0.009	5	8	0.547	0.015	23	11	0.596	0.011	36	21	0.539	0.008	21	7	0.522	0.019	70	57	0.537	0.005	17	18	0.544	0.010	16	17	0.536	0.012	13	4	0.545	0.020
chrXIII	527507	G	A	4	11	0.509	0.016	10	8	0.531	0.009	8	13	0.534	0.009	20	24	0.509	0.009	30	26	0.548	0.007	4	3	0.709	0.014	5	12	0.475	0.011	30	10	0.517	0.009	16	30	0.504	0.007	6	1	0.519	0.014	8	9	0.590	0.009	8	19	0.519	0.009	13	12	0.639	0.010	13	18	0.511	0.009	6	8	0.501	0.013	19	15	0.544	0.008	23	11	0.703	0.008	11	8	0.490	0.011	11	7	0.702	0.009	34	24	0.543	0.007	33	65	0.547	0.006	0	1	0.509	0.028	34	10	0.685	0.007	16	18	0.503	0.009	2	3	0.547	0.015	8	6	0.597	0.011	12	20	0.539	0.008	1	1	0.523	0.019	75	49	0.538	0.005	20	3	0.543	0.010	8	9	0.535	0.012	0	2	0.545	0.020
chrXIII	527516	A	C	3	10	0.509	0.016	5	7	0.531	0.009	8	12	0.534	0.009	18	24	0.509	0.009	29	26	0.548	0.007	4	3	0.709	0.014	4	10	0.475	0.011	26	10	0.517	0.009	15	29	0.504	0.007	3	2	0.519	0.014	5	9	0.590	0.009	8	19	0.519	0.009	13	10	0.639	0.010	12	14	0.511	0.009	5	9	0.501	0.013	18	18	0.544	0.008	19	8	0.703	0.008	9	10	0.490	0.011	11	8	0.702	0.009	34	26	0.543	0.007	29	60	0.547	0.006	0	0	0.509	0.028	30	10	0.685	0.007	12	15	0.503	0.009	2	4	0.547	0.015	7	6	0.597	0.011	10	20	0.539	0.008	0	1	0.523	0.019	71	49	0.538	0.005	16	4	0.543	0.010	2	9	0.535	0.012	0	2	0.545	0.020
chrXIII	527588	A	G	5	8	0.509	0.016	9	4	0.532	0.009	18	8	0.534	0.009	16	16	0.509	0.009	35	24	0.547	0.007	2	0	0.711	0.014	12	13	0.476	0.011	15	19	0.518	0.009	14	29	0.504	0.007	5	2	0.520	0.014	13	10	0.590	0.009	3	6	0.518	0.008	21	8	0.641	0.010	17	14	0.510	0.009	11	9	0.501	0.013	10	26	0.544	0.008	17	9	0.703	0.008	6	11	0.491	0.011	17	7	0.703	0.009	26	16	0.543	0.007	32	35	0.546	0.006	2	4	0.505	0.027	21	9	0.685	0.007	9	6	0.503	0.008	5	3	0.547	0.015	7	6	0.598	0.011	16	13	0.538	0.008	5	4	0.521	0.019	49	56	0.537	0.005	9	3	0.542	0.010	0	7	0.532	0.012	6	2	0.547	0.020
chrXIII	527602	A	C	5	8	0.509	0.016	9	5	0.532	0.009	23	8	0.534	0.009	14	19	0.509	0.009	39	23	0.547	0.007	2	0	0.711	0.014	13	11	0.476	0.011	11	19	0.518	0.009	16	31	0.504	0.007	5	2	0.520	0.014	15	10	0.590	0.009	3	7	0.518	0.008	20	9	0.641	0.010	17	14	0.510	0.009	11	9	0.501	0.013	10	29	0.544	0.008	16	11	0.703	0.008	6	9	0.491	0.011	15	7	0.703	0.009	27	17	0.543	0.007	32	37	0.546	0.006	2	5	0.505	0.027	22	9	0.685	0.007	10	8	0.503	0.008	5	2	0.547	0.015	8	6	0.598	0.011	18	11	0.538	0.008	6	4	0.521	0.019	50	52	0.537	0.005	9	3	0.542	0.010	1	6	0.532	0.012	6	2	0.547	0.020
chrXIII	527901	G	A	11	9	0.509	0.016	38	32	0.532	0.009	24	21	0.533	0.009	22	24	0.509	0.009	33	34	0.547	0.007	23	3	0.712	0.014	27	16	0.476	0.011	26	25	0.518	0.009	55	39	0.504	0.007	8	11	0.520	0.014	28	33	0.590	0.009	27	42	0.518	0.008	35	18	0.641	0.010	23	23	0.510	0.009	23	18	0.499	0.013	37	27	0.544	0.008	28	17	0.703	0.008	14	30	0.491	0.011	41	13	0.702	0.009	47	33	0.543	0.007	71	53	0.546	0.006	6	9	0.505	0.027	42	22	0.686	0.007	21	46	0.503	0.008	11	10	0.547	0.015	8	17	0.598	0.011	32	40	0.539	0.008	16	4	0.521	0.019	55	54	0.538	0.005	21	17	0.542	0.010	18	11	0.532	0.011	2	6	0.547	0.020
chrXIII	528307	C	T	0	4	0.508	0.016	6	4	0.531	0.009	11	11	0.535	0.009	13	7	0.509	0.009	17	14	0.547	0.007	3	2	0.711	0.014	3	4	0.475	0.011	5	11	0.517	0.009	17	13	0.502	0.007	3	6	0.519	0.014	3	6	0.592	0.009	13	7	0.520	0.008	9	3	0.641	0.010	5	13	0.509	0.009	4	7	0.507	0.013	19	16	0.544	0.008	14	5	0.704	0.008	5	15	0.490	0.011	17	2	0.706	0.009	21	11	0.544	0.007	23	26	0.544	0.006	0	2	0.505	0.027	22	10	0.685	0.007	6	5	0.504	0.008	4	2	0.544	0.014	3	4	0.599	0.011	10	3	0.539	0.008	4	0	0.521	0.019	36	33	0.537	0.005	6	9	0.542	0.010	5	3	0.528	0.011	4	0	0.543	0.020
chrXIII	528346	C	T	0	4	0.508	0.016	11	5	0.531	0.009	11	7	0.535	0.009	19	11	0.509	0.009	15	16	0.547	0.007	6	0	0.711	0.014	4	6	0.475	0.011	5	2	0.517	0.009	18	15	0.502	0.007	6	5	0.519	0.014	4	8	0.592	0.009	14	9	0.520	0.008	10	11	0.641	0.010	10	13	0.509	0.009	7	4	0.507	0.013	18	18	0.544	0.008	9	3	0.704	0.008	7	13	0.490	0.011	16	3	0.706	0.009	15	17	0.544	0.007	25	25	0.544	0.006	0	2	0.505	0.027	23	10	0.685	0.007	8	9	0.504	0.008	4	3	0.544	0.014	7	8	0.599	0.011	12	5	0.539	0.008	7	0	0.521	0.019	42	27	0.537	0.005	9	7	0.542	0.010	7	3	0.528	0.011	3	0	0.543	0.020
chrXIII	528368	T	C	1	5	0.508	0.016	10	11	0.531	0.009	11	10	0.535	0.009	20	18	0.509	0.009	14	19	0.547	0.007	4	4	0.711	0.014	5	5	0.475	0.011	7	4	0.517	0.009	23	18	0.502	0.007	6	3	0.519	0.014	5	10	0.592	0.009	14	8	0.520	0.008	10	17	0.641	0.010	11	14	0.509	0.009	10	7	0.507	0.013	19	18	0.544	0.008	10	4	0.704	0.008	7	9	0.490	0.011	20	3	0.706	0.009	18	19	0.544	0.007	32	31	0.544	0.006	0	2	0.505	0.027	34	12	0.685	0.007	9	14	0.504	0.008	3	6	0.544	0.014	8	15	0.599	0.011	14	8	0.539	0.008	9	0	0.521	0.019	43	29	0.537	0.005	12	9	0.542	0.010	7	6	0.528	0.011	4	0	0.543	0.020
chrXIII	528469	A	G	2	5	0.508	0.016	13	13	0.529	0.009	18	9	0.534	0.009	11	17	0.508	0.009	19	25	0.547	0.007	9	0	0.711	0.014	5	8	0.475	0.011	14	9	0.517	0.009	24	24	0.502	0.007	4	6	0.518	0.014	12	5	0.593	0.009	10	12	0.518	0.008	13	21	0.641	0.010	15	7	0.508	0.009	6	10	0.505	0.013	18	25	0.545	0.008	15	3	0.704	0.008	5	14	0.490	0.011	22	5	0.706	0.009	24	18	0.543	0.007	32	34	0.544	0.006	1	0	0.507	0.027	31	8	0.684	0.007	17	15	0.505	0.008	9	10	0.545	0.015	13	11	0.598	0.011	22	9	0.538	0.008	5	2	0.523	0.019	41	46	0.536	0.005	20	16	0.543	0.010	11	5	0.529	0.011	1	7	0.543	0.020
chrXIII	528502	C	T	2	3	0.506	0.016	12	11	0.529	0.009	16	12	0.532	0.009	11	14	0.508	0.009	21	25	0.547	0.007	9	0	0.710	0.014	4	8	0.475	0.011	13	15	0.517	0.009	27	22	0.502	0.007	8	7	0.518	0.014	11	7	0.593	0.009	10	13	0.518	0.008	14	15	0.643	0.010	15	9	0.508	0.009	7	8	0.505	0.013	20	21	0.545	0.008	17	4	0.704	0.008	3	16	0.490	0.011	22	2	0.706	0.009	23	18	0.543	0.007	35	32	0.544	0.006	0	2	0.507	0.027	26	9	0.684	0.007	21	15	0.505	0.008	10	8	0.543	0.014	14	13	0.598	0.011	18	13	0.538	0.008	4	3	0.523	0.019	38	48	0.536	0.005	21	16	0.543	0.010	11	5	0.529	0.011	2	7	0.543	0.020
chrXIII	528895	G	T	5	0	0.505	0.016	13	5	0.529	0.009	14	6	0.532	0.009	16	11	0.508	0.009	18	18	0.547	0.007	3	1	0.710	0.014	6	3	0.477	0.011	9	12	0.518	0.009	25	21	0.502	0.007	4	2	0.518	0.014	15	6	0.594	0.009	8	9	0.518	0.008	9	2	0.642	0.010	9	7	0.508	0.009	8	7	0.505	0.013	17	11	0.543	0.008	30	11	0.703	0.008	5	4	0.489	0.011	7	3	0.706	0.009	23	11	0.542	0.007	33	28	0.545	0.006	1	2	0.507	0.027	22	5	0.687	0.007	8	6	0.505	0.008	6	3	0.545	0.014	7	7	0.599	0.011	10	10	0.539	0.008	4	0	0.523	0.019	38	23	0.536	0.005	10	0	0.544	0.010	1	7	0.527	0.011	0	4	0.544	0.019
chrXIII	528907	C	T	4	0	0.505	0.016	12	5	0.529	0.009	15	4	0.532	0.009	14	11	0.508	0.009	20	18	0.547	0.007	3	1	0.710	0.014	6	5	0.476	0.011	8	12	0.517	0.009	27	19	0.501	0.007	4	1	0.518	0.014	16	7	0.593	0.009	6	11	0.518	0.008	10	2	0.642	0.010	10	8	0.508	0.009	8	6	0.506	0.013	20	11	0.543	0.008	32	11	0.703	0.008	5	4	0.489	0.011	5	1	0.705	0.009	25	10	0.542	0.007	35	29	0.546	0.006	0	3	0.505	0.027	22	5	0.686	0.007	7	5	0.505	0.008	6	4	0.545	0.014	8	4	0.599	0.011	10	11	0.538	0.008	4	0	0.523	0.019	41	23	0.536	0.005	10	0	0.544	0.010	1	7	0.527	0.011	0	3	0.544	0.019
chrXIII	528910	T	C	4	0	0.505	0.016	12	5	0.529	0.009	15	4	0.532	0.009	14	11	0.508	0.009	20	18	0.547	0.007	3	1	0.710	0.014	6	5	0.476	0.011	8	12	0.517	0.009	27	19	0.501	0.007	4	1	0.518	0.014	16	7	0.593	0.009	6	11	0.518	0.008	10	2	0.642	0.010	10	8	0.508	0.009	8	6	0.506	0.013	20	11	0.543	0.008	32	11	0.703	0.008	5	4	0.489	0.011	5	1	0.705	0.009	25	10	0.542	0.007	35	29	0.546	0.006	0	3	0.505	0.027	22	5	0.686	0.007	7	5	0.505	0.008	6	4	0.545	0.014	8	4	0.599	0.011	10	11	0.538	0.008	4	0	0.523	0.019	41	23	0.536	0.005	10	0	0.544	0.010	1	7	0.527	0.011	0	3	0.544	0.019
chrXIII	528919	C	T	5	1	0.505	0.016	11	7	0.529	0.009	17	6	0.532	0.009	14	11	0.508	0.009	18	20	0.547	0.007	4	1	0.710	0.014	6	5	0.476	0.011	9	13	0.517	0.009	31	24	0.501	0.007	2	1	0.518	0.014	19	6	0.593	0.009	6	11	0.518	0.008	12	1	0.642	0.010	10	9	0.508	0.009	8	8	0.506	0.013	22	14	0.543	0.008	33	12	0.703	0.008	5	5	0.489	0.011	6	1	0.705	0.009	24	11	0.542	0.007	33	29	0.546	0.006	0	3	0.505	0.027	26	5	0.686	0.007	7	4	0.505	0.008	7	4	0.545	0.014	7	4	0.599	0.011	9	13	0.538	0.008	4	0	0.523	0.019	45	26	0.536	0.005	11	0	0.544	0.010	1	7	0.527	0.011	0	3	0.544	0.019
chrXIII	529003	T	A	9	9	0.505	0.016	12	13	0.529	0.009	20	12	0.532	0.009	9	7	0.508	0.009	17	21	0.547	0.007	5	4	0.710	0.014	4	7	0.476	0.011	14	9	0.517	0.009	28	21	0.501	0.007	10	2	0.518	0.014	17	6	0.593	0.009	6	21	0.518	0.008	10	9	0.642	0.010	9	14	0.508	0.009	11	8	0.506	0.013	17	32	0.543	0.008	23	4	0.703	0.008	8	5	0.489	0.011	10	4	0.705	0.009	23	18	0.542	0.007	20	14	0.546	0.006	0	2	0.505	0.027	26	7	0.686	0.007	14	22	0.505	0.008	8	7	0.545	0.014	13	7	0.599	0.011	13	16	0.538	0.008	10	2	0.523	0.019	38	32	0.536	0.005	7	2	0.544	0.010	3	6	0.527	0.011	0	0	0.544	0.019
chrXIII	529096	A	G	3	4	0.505	0.016	6	8	0.529	0.009	19	10	0.532	0.009	5	6	0.508	0.009	12	16	0.547	0.007	3	6	0.710	0.014	7	6	0.476	0.011	6	11	0.517	0.009	13	29	0.501	0.007	8	3	0.518	0.014	9	4	0.593	0.009	8	13	0.518	0.008	12	2	0.642	0.010	12	9	0.508	0.009	4	2	0.506	0.013	13	11	0.543	0.008	15	4	0.703	0.008	4	3	0.489	0.011	8	2	0.705	0.009	15	15	0.542	0.007	22	16	0.546	0.006	2	2	0.505	0.027	26	5	0.686	0.007	13	16	0.505	0.008	4	6	0.545	0.014	4	6	0.599	0.011	9	9	0.538	0.008	1	6	0.523	0.019	24	28	0.536	0.005	3	4	0.544	0.010	2	4	0.527	0.011	0	2	0.544	0.019
chrXIII	529114	T	C	3	3	0.505	0.016	7	8	0.529	0.009	20	9	0.532	0.009	5	6	0.508	0.009	15	18	0.547	0.007	4	9	0.710	0.014	10	5	0.476	0.011	6	12	0.517	0.009	14	31	0.501	0.007	6	3	0.518	0.014	9	6	0.593	0.009	9	13	0.518	0.008	12	3	0.642	0.010	11	8	0.508	0.009	4	4	0.506	0.013	13	14	0.543	0.008	15	5	0.703	0.008	4	3	0.489	0.011	11	3	0.705	0.009	16	11	0.542	0.007	23	16	0.546	0.006	0	2	0.505	0.027	27	7	0.686	0.007	14	19	0.505	0.008	4	5	0.545	0.014	5	7	0.599	0.011	13	8	0.538	0.008	1	6	0.523	0.019	28	28	0.536	0.005	3	5	0.544	0.010	2	3	0.527	0.011	2	2	0.544	0.019
chrXIII	529347	A	G	1	2	0.505	0.016	6	15	0.529	0.009	7	15	0.532	0.009	17	13	0.508	0.009	22	12	0.547	0.007	6	2	0.710	0.014	3	8	0.476	0.011	15	11	0.517	0.009	15	15	0.501	0.007	2	3	0.518	0.014	23	12	0.593	0.009	19	15	0.518	0.008	14	9	0.642	0.010	9	12	0.508	0.009	6	3	0.506	0.013	15	12	0.543	0.008	14	16	0.703	0.008	4	5	0.489	0.011	19	6	0.705	0.009	15	22	0.542	0.007	30	29	0.546	0.006	6	1	0.505	0.027	24	12	0.686	0.007	13	10	0.505	0.008	5	3	0.545	0.014	5	2	0.599	0.011	13	7	0.538	0.008	3	1	0.523	0.019	34	28	0.536	0.005	7	8	0.544	0.010	4	11	0.527	0.011	4	1	0.544	0.019
chrXIII	529948	A	G	5	4	0.504	0.016	13	18	0.529	0.009	17	30	0.532	0.009	18	22	0.506	0.009	31	19	0.550	0.007	7	2	0.711	0.014	16	9	0.478	0.011	9	14	0.520	0.009	18	25	0.501	0.007	7	2	0.517	0.014	19	6	0.593	0.009	22	10	0.522	0.008	19	10	0.637	0.010	21	15	0.507	0.008	10	7	0.510	0.013	24	24	0.545	0.008	29	7	0.702	0.007	6	6	0.489	0.011	22	7	0.705	0.009	22	28	0.541	0.007	32	26	0.543	0.006	0	3	0.502	0.027	29	8	0.683	0.007	17	23	0.505	0.008	4	3	0.543	0.014	15	7	0.594	0.011	10	17	0.539	0.008	1	2	0.524	0.019	50	47	0.535	0.005	11	7	0.541	0.010	16	10	0.527	0.011	2	2	0.545	0.019
chrXIII	530518	T	A	10	7	0.504	0.016	15	11	0.530	0.009	17	19	0.532	0.009	13	17	0.503	0.009	29	27	0.547	0.007	11	4	0.708	0.014	19	14	0.479	0.011	9	19	0.522	0.009	26	28	0.501	0.007	8	7	0.517	0.014	17	7	0.598	0.009	15	22	0.523	0.008	16	4	0.641	0.009	24	23	0.508	0.008	14	12	0.513	0.013	25	13	0.542	0.008	34	9	0.701	0.007	17	13	0.485	0.011	24	11	0.706	0.009	23	23	0.540	0.007	45	49	0.544	0.006	2	6	0.501	0.027	33	15	0.686	0.007	20	17	0.505	0.008	5	6	0.539	0.014	11	5	0.598	0.011	20	16	0.533	0.008	5	9	0.524	0.019	56	47	0.532	0.005	16	9	0.539	0.010	8	13	0.530	0.011	12	2	0.548	0.020
chrXIII	530525	T	G	5	7	0.504	0.016	14	11	0.530	0.009	15	22	0.532	0.009	11	16	0.503	0.009	28	25	0.547	0.007	11	4	0.708	0.014	16	13	0.479	0.011	9	18	0.522	0.009	27	28	0.501	0.007	8	8	0.517	0.014	17	6	0.598	0.009	13	24	0.523	0.008	16	5	0.641	0.009	23	23	0.508	0.008	14	11	0.513	0.013	25	17	0.542	0.008	34	8	0.701	0.007	17	11	0.485	0.011	24	10	0.706	0.009	20	25	0.540	0.007	43	48	0.544	0.006	2	6	0.501	0.027	31	16	0.686	0.007	22	16	0.505	0.008	5	6	0.539	0.014	10	5	0.598	0.011	17	14	0.533	0.008	3	9	0.524	0.019	51	46	0.532	0.005	14	9	0.539	0.010	8	12	0.530	0.011	11	2	0.548	0.020
chrXIII	530917	C	A	6	8	0.504	0.016	17	22	0.529	0.009	22	25	0.534	0.009	20	24	0.502	0.009	36	29	0.547	0.007	9	6	0.711	0.014	13	24	0.477	0.011	13	22	0.523	0.009	31	38	0.501	0.007	5	11	0.516	0.014	28	14	0.598	0.009	26	22	0.525	0.008	16	6	0.641	0.009	21	5	0.507	0.009	12	10	0.512	0.013	23	16	0.542	0.008	36	7	0.700	0.008	14	11	0.485	0.011	29	14	0.708	0.009	27	32	0.540	0.007	66	36	0.545	0.006	0	3	0.501	0.027	33	24	0.685	0.007	18	31	0.506	0.008	10	5	0.540	0.014	13	11	0.600	0.011	27	19	0.534	0.008	2	3	0.525	0.019	57	41	0.532	0.005	19	12	0.539	0.010	8	11	0.530	0.011	1	4	0.548	0.020
chrXIII	531193	C	T	11	7	0.504	0.016	37	30	0.530	0.009	37	34	0.534	0.009	35	21	0.502	0.009	40	48	0.547	0.007	20	3	0.709	0.014	18	19	0.478	0.011	33	31	0.523	0.009	57	67	0.501	0.007	25	19	0.516	0.014	41	25	0.599	0.009	39	31	0.525	0.008	28	19	0.641	0.009	16	29	0.506	0.008	15	15	0.512	0.013	34	43	0.541	0.007	28	16	0.699	0.007	12	15	0.484	0.011	45	11	0.708	0.009	54	37	0.540	0.007	68	78	0.543	0.006	4	14	0.503	0.027	44	26	0.686	0.007	44	39	0.506	0.008	11	4	0.538	0.014	25	15	0.600	0.011	42	30	0.534	0.008	16	7	0.523	0.019	88	86	0.532	0.005	33	25	0.539	0.010	19	17	0.529	0.011	19	2	0.548	0.020
chrXIII	531559	G	A	6	1	0.503	0.016	26	16	0.528	0.009	18	22	0.534	0.009	30	22	0.503	0.009	50	21	0.547	0.007	18	5	0.710	0.014	22	20	0.476	0.011	21	15	0.521	0.009	46	32	0.500	0.007	4	8	0.515	0.014	31	11	0.598	0.009	29	14	0.525	0.008	15	12	0.638	0.010	22	18	0.505	0.008	19	12	0.513	0.013	18	22	0.542	0.008	42	10	0.701	0.007	21	14	0.485	0.011	35	10	0.707	0.009	37	31	0.541	0.007	56	37	0.543	0.006	2	1	0.506	0.026	42	13	0.687	0.007	31	17	0.506	0.008	12	1	0.540	0.014	21	14	0.597	0.011	30	21	0.534	0.008	9	9	0.525	0.019	58	51	0.531	0.005	23	10	0.539	0.010	18	17	0.529	0.011	5	7	0.547	0.020
chrXIII	531873	G	T	4	1	0.501	0.016	10	2	0.527	0.009	8	4	0.534	0.009	11	8	0.502	0.009	8	8	0.545	0.007	2	0	0.709	0.014	5	3	0.476	0.011	7	3	0.522	0.009	25	9	0.501	0.007	3	0	0.514	0.014	12	4	0.600	0.009	9	8	0.524	0.008	5	2	0.638	0.010	14	8	0.505	0.008	1	0	0.512	0.013	19	6	0.541	0.008	17	9	0.700	0.008	6	0	0.484	0.011	17	2	0.707	0.009	23	17	0.543	0.007	21	19	0.543	0.006	1	0	0.505	0.027	16	5	0.686	0.007	5	2	0.506	0.008	0	2	0.540	0.014	7	5	0.599	0.011	11	7	0.533	0.008	3	0	0.525	0.019	43	20	0.532	0.005	5	2	0.540	0.010	2	4	0.530	0.011	2	0	0.549	0.020
chrXIII	532289	G	A	3	5	0.498	0.016	14	18	0.526	0.009	19	10	0.535	0.009	12	8	0.504	0.009	30	31	0.544	0.007	16	5	0.712	0.014	21	15	0.477	0.011	22	15	0.521	0.009	45	42	0.500	0.007	8	12	0.511	0.014	16	14	0.598	0.009	15	23	0.525	0.008	22	17	0.637	0.010	16	15	0.504	0.009	7	12	0.515	0.013	25	17	0.542	0.008	29	15	0.701	0.007	14	13	0.482	0.011	22	6	0.706	0.009	20	35	0.544	0.007	51	43	0.543	0.006	4	3	0.504	0.026	31	20	0.685	0.007	21	15	0.505	0.008	8	4	0.535	0.014	12	7	0.598	0.011	29	20	0.533	0.008	1	6	0.525	0.019	36	54	0.530	0.005	17	14	0.538	0.010	16	11	0.530	0.011	6	5	0.547	0.020
chrXIII	532595	C	T	0	4	0.498	0.016	10	8	0.527	0.009	12	4	0.535	0.009	12	7	0.503	0.009	12	16	0.545	0.007	4	1	0.713	0.014	5	7	0.476	0.011	6	5	0.521	0.009	25	9	0.499	0.007	7	4	0.510	0.014	12	7	0.598	0.009	8	7	0.524	0.008	8	4	0.638	0.010	6	8	0.504	0.008	2	3	0.515	0.013	22	11	0.542	0.008	25	7	0.701	0.007	6	4	0.484	0.011	16	5	0.707	0.009	14	10	0.544	0.007	23	17	0.543	0.006	2	0	0.504	0.026	27	11	0.683	0.007	10	8	0.506	0.008	6	5	0.535	0.014	19	5	0.598	0.011	10	5	0.533	0.008	2	0	0.525	0.019	35	31	0.530	0.005	5	6	0.538	0.010	7	6	0.530	0.011	3	1	0.546	0.020
chrXIII	532667	A	C	2	5	0.498	0.016	10	16	0.527	0.009	9	7	0.535	0.009	4	11	0.503	0.009	16	27	0.545	0.007	3	8	0.713	0.014	6	5	0.476	0.011	11	9	0.521	0.009	25	15	0.499	0.007	4	6	0.510	0.014	10	12	0.598	0.009	13	6	0.524	0.008	6	4	0.638	0.010	10	11	0.504	0.008	3	3	0.515	0.013	17	9	0.542	0.008	21	15	0.701	0.007	9	8	0.484	0.011	20	9	0.707	0.009	12	18	0.544	0.007	27	18	0.543	0.006	2	1	0.504	0.026	21	14	0.683	0.007	17	6	0.506	0.008	5	3	0.535	0.014	16	9	0.598	0.011	10	12	0.533	0.008	5	0	0.525	0.019	32	40	0.530	0.005	7	6	0.538	0.010	10	8	0.530	0.011	5	1	0.546	0.020
chrXIII	532677	T	C	2	4	0.498	0.016	13	16	0.527	0.009	10	9	0.535	0.009	4	11	0.503	0.009	16	28	0.545	0.007	3	8	0.713	0.014	8	4	0.476	0.011	12	11	0.521	0.009	25	18	0.499	0.007	8	6	0.510	0.014	12	13	0.598	0.009	14	7	0.524	0.008	5	7	0.638	0.010	10	13	0.504	0.008	3	4	0.515	0.013	20	9	0.542	0.008	23	16	0.701	0.007	10	9	0.484	0.011	23	9	0.707	0.009	11	17	0.544	0.007	29	23	0.543	0.006	5	1	0.504	0.026	19	15	0.683	0.007	18	10	0.506	0.008	4	4	0.535	0.014	13	10	0.598	0.011	10	13	0.533	0.008	5	0	0.525	0.019	35	47	0.530	0.005	10	6	0.538	0.010	10	6	0.530	0.011	5	1	0.546	0.020
chrXIII	532703	A	G	4	1	0.498	0.016	15	15	0.527	0.009	7	13	0.535	0.009	3	22	0.503	0.009	19	22	0.545	0.007	5	7	0.713	0.014	12	4	0.476	0.011	15	15	0.521	0.009	20	19	0.499	0.007	9	4	0.510	0.014	13	7	0.598	0.009	17	10	0.524	0.008	6	6	0.638	0.010	11	16	0.504	0.008	3	3	0.515	0.013	20	13	0.542	0.008	22	19	0.701	0.007	14	16	0.484	0.011	22	12	0.707	0.009	15	22	0.544	0.007	22	23	0.543	0.006	5	2	0.504	0.026	20	16	0.683	0.007	19	14	0.506	0.008	5	5	0.535	0.014	14	12	0.598	0.011	9	15	0.533	0.008	4	2	0.525	0.019	41	43	0.530	0.005	11	8	0.538	0.010	11	7	0.530	0.011	3	0	0.546	0.020
chrXIII	532942	A	G	9	8	0.499	0.016	14	28	0.527	0.009	13	10	0.534	0.009	13	21	0.503	0.009	31	19	0.545	0.007	9	6	0.712	0.014	5	12	0.476	0.011	13	22	0.521	0.009	26	19	0.499	0.007	15	8	0.509	0.014	9	17	0.600	0.009	16	24	0.524	0.008	9	6	0.638	0.010	16	23	0.504	0.009	9	7	0.516	0.013	27	10	0.542	0.008	22	6	0.701	0.008	9	11	0.483	0.011	15	14	0.706	0.009	19	27	0.545	0.007	26	41	0.543	0.006	1	0	0.504	0.026	40	7	0.684	0.007	15	14	0.506	0.009	4	6	0.533	0.015	7	10	0.597	0.011	22	11	0.532	0.008	3	0	0.525	0.019	48	37	0.529	0.005	13	16	0.538	0.010	7	5	0.529	0.011	4	2	0.546	0.020
chrXIII	533975	T	C	6	4	0.501	0.016	21	24	0.526	0.009	36	15	0.536	0.009	21	14	0.503	0.009	44	20	0.546	0.007	14	5	0.710	0.014	10	11	0.475	0.011	26	12	0.526	0.009	41	48	0.498	0.007	13	15	0.510	0.014	23	17	0.602	0.009	18	22	0.524	0.008	17	4	0.638	0.010	26	24	0.506	0.009	10	6	0.517	0.013	30	23	0.543	0.008	28	25	0.700	0.008	17	14	0.486	0.011	26	14	0.706	0.009	40	24	0.548	0.007	45	37	0.544	0.006	4	2	0.507	0.026	34	15	0.683	0.007	15	27	0.508	0.008	9	5	0.537	0.014	12	18	0.596	0.011	20	32	0.532	0.008	0	3	0.526	0.019	68	54	0.529	0.005	23	18	0.538	0.010	19	6	0.531	0.011	10	1	0.548	0.020
chrXIII	534586	T	A	3	4	0.500	0.016	11	21	0.527	0.009	23	15	0.536	0.009	21	14	0.503	0.009	40	35	0.544	0.007	10	3	0.711	0.014	13	19	0.478	0.011	18	23	0.524	0.009	34	24	0.498	0.007	11	3	0.512	0.014	19	29	0.607	0.009	20	26	0.525	0.008	24	17	0.638	0.010	23	28	0.508	0.009	10	7	0.517	0.013	29	21	0.536	0.008	34	17	0.700	0.008	8	12	0.487	0.011	16	20	0.713	0.009	30	24	0.547	0.007	40	34	0.543	0.006	2	4	0.506	0.026	40	16	0.683	0.007	22	22	0.505	0.009	9	6	0.538	0.015	18	12	0.598	0.011	26	21	0.534	0.008	3	5	0.527	0.019	54	55	0.527	0.005	15	19	0.537	0.010	15	11	0.531	0.012	4	4	0.552	0.020
chrXIII	534609	G	T	3	4	0.500	0.016	13	19	0.527	0.009	23	17	0.536	0.009	17	13	0.503	0.009	38	31	0.544	0.007	11	2	0.711	0.014	15	19	0.478	0.011	23	23	0.524	0.009	35	26	0.498	0.007	10	2	0.512	0.014	21	23	0.607	0.009	20	24	0.525	0.008	24	14	0.638	0.010	26	32	0.508	0.009	12	5	0.517	0.013	25	23	0.536	0.008	34	15	0.700	0.008	9	11	0.487	0.011	10	15	0.713	0.009	29	29	0.547	0.007	38	30	0.543	0.006	2	2	0.506	0.026	35	15	0.683	0.007	17	18	0.505	0.009	9	8	0.538	0.015	15	13	0.598	0.011	26	19	0.534	0.008	2	3	0.527	0.019	59	57	0.527	0.005	12	14	0.537	0.010	13	10	0.531	0.012	4	8	0.552	0.020
chrXIII	534912	T	C	3	5	0.499	0.016	17	11	0.527	0.009	9	8	0.536	0.009	6	13	0.501	0.009	21	19	0.544	0.007	4	0	0.714	0.014	13	5	0.478	0.011	14	10	0.524	0.009	25	19	0.499	0.007	7	2	0.510	0.014	13	16	0.606	0.009	5	9	0.525	0.008	7	6	0.636	0.010	15	14	0.507	0.009	2	6	0.518	0.013	18	17	0.535	0.008	15	10	0.699	0.008	2	3	0.487	0.011	18	5	0.710	0.009	23	12	0.548	0.007	33	48	0.543	0.006	0	0	0.504	0.026	17	11	0.682	0.007	14	7	0.504	0.009	1	4	0.537	0.015	10	2	0.599	0.011	9	9	0.532	0.008	3	0	0.527	0.019	51	53	0.525	0.005	10	2	0.538	0.010	3	1	0.531	0.012	2	5	0.552	0.020
chrXIII	534993	T	C	1	2	0.499	0.016	21	17	0.527	0.009	10	10	0.536	0.009	15	20	0.501	0.009	28	15	0.544	0.007	9	0	0.714	0.014	11	7	0.478	0.011	14	17	0.524	0.009	24	20	0.499	0.007	11	7	0.510	0.014	12	4	0.606	0.009	19	11	0.525	0.008	14	7	0.637	0.010	16	10	0.507	0.009	7	7	0.518	0.013	31	20	0.535	0.008	15	9	0.699	0.008	7	8	0.487	0.011	14	5	0.710	0.009	27	23	0.548	0.007	27	22	0.543	0.006	0	0	0.504	0.026	19	12	0.682	0.007	11	7	0.504	0.009	10	6	0.537	0.015	13	9	0.599	0.011	14	10	0.532	0.008	4	2	0.527	0.019	59	54	0.525	0.005	10	2	0.538	0.010	4	6	0.531	0.012	2	7	0.552	0.020
chrXIII	535031	C	T	1	3	0.499	0.016	17	14	0.527	0.009	10	6	0.536	0.009	16	18	0.501	0.009	26	16	0.544	0.007	9	0	0.714	0.014	9	7	0.478	0.011	14	15	0.524	0.009	21	17	0.499	0.007	9	7	0.510	0.014	8	3	0.606	0.009	21	12	0.525	0.008	15	7	0.637	0.010	15	12	0.507	0.009	5	4	0.518	0.013	24	18	0.535	0.008	17	12	0.699	0.008	8	9	0.487	0.011	15	4	0.710	0.009	26	20	0.548	0.007	27	19	0.543	0.006	0	0	0.504	0.026	21	14	0.682	0.007	11	7	0.504	0.009	9	7	0.537	0.015	13	7	0.599	0.011	14	11	0.532	0.008	4	2	0.527	0.019	61	51	0.525	0.005	8	1	0.538	0.010	6	5	0.531	0.012	1	6	0.552	0.020
chrXIII	535127	C	G	2	4	0.499	0.016	22	19	0.527	0.009	11	15	0.536	0.009	21	14	0.501	0.009	19	15	0.544	0.007	10	2	0.714	0.014	7	9	0.478	0.011	15	9	0.524	0.009	25	26	0.499	0.007	8	6	0.510	0.014	17	10	0.606	0.009	25	15	0.525	0.008	14	9	0.637	0.010	20	19	0.507	0.009	8	9	0.518	0.013	15	17	0.535	0.008	25	12	0.699	0.008	6	7	0.487	0.011	13	8	0.710	0.009	30	25	0.548	0.007	35	33	0.543	0.006	2	0	0.504	0.026	21	12	0.682	0.007	13	13	0.504	0.009	6	7	0.537	0.015	15	8	0.599	0.011	24	13	0.532	0.008	5	4	0.527	0.019	39	49	0.525	0.005	12	3	0.538	0.010	8	3	0.531	0.012	2	3	0.552	0.020
chrXIII	535437	G	A	6	10	0.499	0.016	24	18	0.525	0.009	24	19	0.535	0.009	17	25	0.501	0.009	34	33	0.542	0.007	9	0	0.716	0.014	6	26	0.478	0.011	22	18	0.524	0.009	38	31	0.499	0.007	9	7	0.513	0.014	23	12	0.609	0.009	28	16	0.523	0.008	17	7	0.640	0.010	30	24	0.507	0.009	10	12	0.518	0.013	30	26	0.536	0.008	37	11	0.701	0.008	15	12	0.489	0.011	32	8	0.713	0.009	49	41	0.549	0.007	66	53	0.542	0.006	3	6	0.505	0.026	23	14	0.681	0.007	19	21	0.504	0.009	8	5	0.534	0.015	17	10	0.600	0.011	36	13	0.532	0.008	4	4	0.529	0.019	58	53	0.525	0.005	28	15	0.537	0.010	15	9	0.535	0.012	9	2	0.546	0.020
chrXIII	535721	T	C	0	0	0.499	0.016	1	1	0.525	0.009	2	1	0.535	0.009	0	5	0.500	0.009	6	4	0.541	0.007	0	0	0.716	0.014	0	0	0.478	0.011	1	8	0.524	0.009	3	5	0.498	0.007	0	0	0.513	0.014	2	3	0.608	0.009	6	4	0.523	0.008	0	1	0.640	0.010	4	3	0.508	0.009	0	4	0.519	0.013	3	2	0.536	0.008	0	1	0.702	0.008	0	4	0.489	0.011	7	0	0.713	0.009	7	3	0.549	0.007	6	9	0.541	0.006	0	0	0.505	0.026	3	0	0.681	0.007	5	4	0.504	0.009	1	4	0.534	0.015	3	1	0.600	0.011	1	6	0.532	0.008	2	0	0.529	0.019	9	10	0.525	0.005	1	4	0.537	0.010	1	0	0.535	0.012	0	0	0.546	0.020
chrXIII	535737	A	C	0	1	0.499	0.016	1	1	0.525	0.009	3	0	0.535	0.009	0	5	0.500	0.009	6	6	0.541	0.007	0	0	0.716	0.014	0	0	0.478	0.011	1	5	0.524	0.009	3	4	0.498	0.007	0	0	0.513	0.014	0	5	0.608	0.009	6	4	0.523	0.008	1	0	0.640	0.010	4	3	0.508	0.009	0	4	0.519	0.013	2	2	0.536	0.008	0	1	0.702	0.008	0	4	0.489	0.011	5	2	0.713	0.009	6	2	0.549	0.007	5	9	0.541	0.006	0	0	0.505	0.026	3	0	0.681	0.007	2	4	0.504	0.009	1	4	0.534	0.015	3	1	0.600	0.011	2	5	0.532	0.008	2	0	0.529	0.019	10	9	0.525	0.005	1	2	0.537	0.010	1	0	0.535	0.012	0	0	0.546	0.020
chrXIII	535756	A	C	0	1	0.499	0.016	2	3	0.525	0.009	3	0	0.535	0.009	1	0	0.500	0.009	4	5	0.541	0.007	0	0	0.716	0.014	0	2	0.478	0.011	0	2	0.524	0.009	4	5	0.498	0.007	0	0	0.513	0.014	0	4	0.608	0.009	3	2	0.523	0.008	1	0	0.640	0.010	3	1	0.508	0.009	0	0	0.519	0.013	0	3	0.536	0.008	0	1	0.702	0.008	0	2	0.489	0.011	0	3	0.713	0.009	1	3	0.549	0.007	3	7	0.541	0.006	0	0	0.505	0.026	1	1	0.681	0.007	2	2	0.504	0.009	0	3	0.534	0.015	0	1	0.600	0.011	3	3	0.532	0.008	0	0	0.529	0.019	8	3	0.525	0.005	0	2	0.537	0.010	0	0	0.535	0.012	1	0	0.546	0.020
chrXIII	536440	G	A	2	4	0.500	0.016	14	16	0.524	0.009	14	11	0.534	0.009	13	20	0.503	0.009	22	20	0.543	0.007	7	0	0.718	0.014	4	6	0.478	0.011	9	10	0.525	0.009	16	31	0.498	0.007	7	3	0.515	0.014	20	11	0.610	0.009	11	11	0.521	0.008	12	8	0.640	0.010	12	10	0.506	0.009	5	5	0.519	0.013	22	15	0.536	0.008	33	9	0.699	0.008	13	9	0.485	0.011	22	8	0.712	0.009	23	14	0.546	0.007	33	26	0.543	0.006	2	3	0.506	0.026	24	14	0.683	0.007	19	11	0.505	0.009	6	1	0.533	0.015	10	8	0.602	0.011	21	10	0.532	0.008	2	4	0.523	0.019	28	23	0.525	0.005	15	7	0.539	0.010	4	10	0.536	0.012	5	1	0.552	0.021
chrXIII	536671	C	T	1	1	0.499	0.016	14	11	0.525	0.009	26	14	0.534	0.009	19	19	0.502	0.009	43	26	0.543	0.007	9	1	0.717	0.014	10	13	0.478	0.011	19	22	0.526	0.009	25	24	0.499	0.007	15	8	0.515	0.014	29	9	0.610	0.009	20	18	0.521	0.008	18	4	0.642	0.010	25	27	0.507	0.009	13	9	0.517	0.013	26	24	0.536	0.008	26	7	0.701	0.008	14	12	0.486	0.011	19	11	0.713	0.009	44	30	0.547	0.007	40	44	0.542	0.006	0	1	0.505	0.026	38	31	0.683	0.007	12	25	0.505	0.009	7	5	0.532	0.015	10	4	0.600	0.011	21	18	0.532	0.008	3	3	0.525	0.019	60	49	0.525	0.005	15	14	0.538	0.010	12	11	0.534	0.012	4	5	0.550	0.021
chrXIII	536833	C	T	4	8	0.499	0.016	17	11	0.525	0.009	20	13	0.534	0.009	21	17	0.502	0.009	40	21	0.543	0.007	4	6	0.718	0.014	10	15	0.478	0.011	8	23	0.526	0.009	28	38	0.499	0.007	12	8	0.515	0.014	30	15	0.610	0.009	23	27	0.521	0.008	16	6	0.642	0.010	28	20	0.507	0.009	12	9	0.517	0.013	22	23	0.536	0.008	29	21	0.701	0.008	15	12	0.486	0.011	24	19	0.713	0.009	41	32	0.547	0.007	49	56	0.542	0.006	4	2	0.505	0.026	46	30	0.683	0.007	23	27	0.505	0.009	10	10	0.532	0.015	23	6	0.600	0.011	32	20	0.532	0.008	7	9	0.525	0.019	54	51	0.525	0.005	21	17	0.538	0.010	7	9	0.534	0.012	3	3	0.550	0.021
chrXIII	536835	G	A	4	8	0.499	0.016	17	11	0.525	0.009	20	13	0.534	0.009	21	17	0.502	0.009	40	21	0.543	0.007	4	6	0.718	0.014	10	15	0.478	0.011	8	23	0.526	0.009	28	38	0.499	0.007	12	8	0.515	0.014	30	15	0.610	0.009	23	27	0.521	0.008	16	6	0.642	0.010	28	20	0.507	0.009	12	9	0.517	0.013	22	23	0.536	0.008	29	21	0.701	0.008	15	12	0.486	0.011	24	19	0.713	0.009	41	32	0.547	0.007	49	56	0.542	0.006	4	2	0.505	0.026	46	30	0.683	0.007	23	27	0.505	0.009	10	10	0.532	0.015	23	6	0.600	0.011	32	20	0.532	0.008	7	9	0.525	0.019	54	51	0.525	0.005	21	17	0.538	0.010	7	9	0.534	0.012	3	3	0.550	0.021
chrXIII	536848	T	A	4	11	0.499	0.016	18	14	0.525	0.009	18	17	0.534	0.009	25	19	0.502	0.009	45	21	0.543	0.007	4	8	0.718	0.014	10	16	0.478	0.011	7	24	0.526	0.009	38	42	0.499	0.007	15	7	0.515	0.014	28	14	0.610	0.009	23	26	0.521	0.008	19	7	0.642	0.010	29	26	0.507	0.009	11	10	0.517	0.013	22	23	0.536	0.008	35	24	0.701	0.008	16	13	0.486	0.011	26	17	0.713	0.009	38	34	0.547	0.007	49	57	0.542	0.006	4	4	0.505	0.026	49	28	0.683	0.007	28	26	0.505	0.009	8	10	0.532	0.015	23	8	0.600	0.011	37	20	0.532	0.008	7	9	0.525	0.019	60	50	0.525	0.005	18	18	0.538	0.010	11	11	0.534	0.012	3	2	0.550	0.021
chrXIII	536887	A	C	7	9	0.497	0.016	13	15	0.526	0.009	18	14	0.534	0.009	26	19	0.501	0.009	46	22	0.543	0.007	6	10	0.718	0.014	8	18	0.479	0.011	7	15	0.526	0.009	38	41	0.500	0.007	17	8	0.518	0.014	21	12	0.610	0.009	19	20	0.521	0.008	15	8	0.643	0.010	24	27	0.506	0.009	9	13	0.517	0.013	29	24	0.536	0.008	33	26	0.700	0.008	14	12	0.485	0.011	26	20	0.714	0.009	33	26	0.548	0.007	47	45	0.541	0.006	3	4	0.505	0.026	43	28	0.683	0.007	29	23	0.505	0.009	9	5	0.531	0.015	27	9	0.600	0.011	26	31	0.530	0.008	7	9	0.523	0.020	59	54	0.525	0.005	16	23	0.536	0.010	10	10	0.533	0.012	7	3	0.551	0.021
chrXIII	536927	G	A	5	5	0.497	0.016	13	12	0.526	0.009	18	21	0.534	0.009	20	20	0.501	0.009	54	27	0.543	0.007	7	13	0.718	0.014	9	24	0.479	0.011	17	13	0.526	0.009	36	34	0.500	0.007	23	7	0.518	0.014	15	10	0.610	0.009	7	22	0.521	0.008	14	14	0.643	0.010	14	26	0.506	0.009	12	12	0.517	0.013	24	10	0.536	0.008	40	30	0.700	0.008	15	12	0.485	0.011	23	11	0.714	0.009	32	26	0.548	0.007	37	39	0.541	0.006	1	4	0.505	0.026	34	19	0.683	0.007	18	15	0.505	0.009	7	4	0.531	0.015	21	4	0.600	0.011	20	24	0.530	0.008	10	6	0.523	0.020	44	46	0.525	0.005	15	20	0.536	0.010	9	6	0.533	0.012	8	5	0.551	0.021
chrXIII	536939	C	T	2	5	0.497	0.016	11	12	0.526	0.009	17	17	0.534	0.009	20	22	0.501	0.009	44	27	0.543	0.007	7	13	0.718	0.014	10	26	0.479	0.011	18	15	0.526	0.009	29	34	0.500	0.007	27	7	0.518	0.014	16	10	0.610	0.009	5	22	0.521	0.008	15	13	0.643	0.010	15	23	0.506	0.009	11	12	0.517	0.013	24	11	0.536	0.008	36	29	0.700	0.008	16	11	0.485	0.011	23	10	0.714	0.009	34	26	0.548	0.007	32	35	0.541	0.006	1	4	0.505	0.026	36	18	0.683	0.007	16	16	0.505	0.009	7	4	0.531	0.015	19	3	0.600	0.011	20	23	0.530	0.008	10	6	0.523	0.020	49	49	0.525	0.005	12	18	0.536	0.010	4	7	0.533	0.012	6	5	0.551	0.021
chrXIII	536982	C	T	4	4	0.497	0.016	15	14	0.526	0.009	15	19	0.534	0.009	18	16	0.501	0.009	42	23	0.543	0.007	4	9	0.718	0.014	10	13	0.479	0.011	17	15	0.526	0.009	20	33	0.500	0.007	18	9	0.518	0.014	14	17	0.610	0.009	10	23	0.521	0.008	10	10	0.643	0.010	10	23	0.506	0.009	12	7	0.517	0.013	26	9	0.536	0.008	28	18	0.700	0.008	8	8	0.485	0.011	16	13	0.714	0.009	34	23	0.548	0.007	26	27	0.541	0.006	1	4	0.505	0.026	34	17	0.683	0.007	12	19	0.505	0.009	5	3	0.531	0.015	12	2	0.600	0.011	21	16	0.530	0.008	5	1	0.523	0.020	31	42	0.525	0.005	11	19	0.536	0.010	5	3	0.533	0.012	3	3	0.551	0.021
chrXIII	537198	C	A	1	0	0.496	0.016	9	9	0.524	0.009	5	8	0.534	0.009	15	8	0.500	0.009	13	12	0.544	0.007	6	0	0.721	0.014	4	2	0.477	0.011	4	5	0.528	0.009	11	14	0.498	0.007	2	8	0.514	0.014	8	7	0.612	0.009	10	14	0.522	0.008	10	5	0.639	0.010	12	7	0.506	0.009	1	3	0.518	0.013	10	10	0.533	0.008	3	6	0.700	0.008	2	6	0.484	0.011	5	11	0.714	0.009	19	12	0.550	0.007	22	13	0.540	0.006	2	0	0.505	0.027	15	10	0.683	0.007	3	7	0.504	0.009	3	2	0.530	0.015	6	0	0.601	0.012	8	15	0.530	0.008	0	0	0.523	0.020	19	14	0.524	0.005	9	9	0.535	0.010	8	3	0.530	0.012	3	0	0.548	0.021
chrXIII	537319	A	G	4	4	0.493	0.016	9	5	0.524	0.009	5	12	0.535	0.009	10	2	0.499	0.009	12	10	0.543	0.007	5	1	0.720	0.014	6	7	0.477	0.011	5	9	0.527	0.009	14	20	0.499	0.007	3	6	0.514	0.014	7	7	0.612	0.009	7	12	0.522	0.008	6	12	0.639	0.010	3	14	0.507	0.009	6	6	0.517	0.013	8	13	0.533	0.008	20	4	0.701	0.008	6	7	0.484	0.011	10	8	0.714	0.009	14	16	0.551	0.007	17	16	0.539	0.006	2	1	0.503	0.026	13	16	0.682	0.007	7	13	0.504	0.009	4	3	0.530	0.015	7	8	0.601	0.011	10	11	0.530	0.008	1	0	0.523	0.019	19	19	0.524	0.005	7	5	0.535	0.010	5	3	0.531	0.012	5	0	0.548	0.021
chrXIII	537442	G	A	4	1	0.495	0.016	12	5	0.524	0.009	5	5	0.535	0.009	7	3	0.499	0.009	11	9	0.543	0.007	6	3	0.719	0.014	8	10	0.479	0.011	6	12	0.527	0.009	17	22	0.498	0.007	2	1	0.515	0.014	3	7	0.612	0.009	9	10	0.521	0.008	6	5	0.639	0.010	14	21	0.506	0.009	8	3	0.519	0.013	4	13	0.534	0.008	20	4	0.702	0.008	8	6	0.484	0.011	12	6	0.714	0.009	14	16	0.550	0.007	15	12	0.540	0.006	2	1	0.506	0.027	18	12	0.682	0.007	14	18	0.504	0.009	3	1	0.532	0.015	8	6	0.601	0.011	13	13	0.530	0.008	7	0	0.524	0.019	18	17	0.524	0.005	4	7	0.535	0.010	4	5	0.530	0.012	1	0	0.549	0.021
chrXIII	537691	C	G	1	0	0.495	0.017	7	5	0.524	0.009	6	6	0.535	0.009	4	5	0.499	0.009	8	9	0.544	0.007	4	1	0.721	0.014	3	2	0.478	0.011	3	1	0.528	0.009	3	9	0.498	0.007	3	2	0.515	0.014	2	1	0.613	0.009	3	2	0.522	0.008	4	6	0.639	0.010	9	10	0.507	0.009	1	8	0.518	0.013	2	5	0.533	0.008	9	6	0.701	0.008	1	4	0.487	0.011	5	1	0.714	0.009	23	6	0.551	0.007	11	9	0.540	0.006	0	0	0.503	0.027	7	4	0.683	0.007	5	6	0.504	0.009	6	0	0.531	0.015	5	2	0.602	0.012	12	2	0.530	0.008	2	4	0.523	0.020	21	10	0.524	0.005	4	3	0.535	0.010	4	2	0.529	0.012	0	0	0.550	0.021
chrXIII	537942	G	A	2	2	0.493	0.017	8	14	0.525	0.009	9	7	0.535	0.009	13	11	0.500	0.009	19	11	0.543	0.007	8	2	0.720	0.014	4	7	0.478	0.011	9	5	0.527	0.009	22	18	0.497	0.007	6	4	0.514	0.014	10	6	0.612	0.009	9	19	0.520	0.009	6	10	0.638	0.010	13	11	0.508	0.009	8	3	0.519	0.013	21	15	0.534	0.008	16	8	0.701	0.008	6	7	0.484	0.011	21	8	0.715	0.009	26	19	0.551	0.007	29	36	0.539	0.006	1	2	0.504	0.027	18	14	0.683	0.007	8	13	0.504	0.009	1	2	0.532	0.015	8	4	0.602	0.012	16	14	0.529	0.008	2	2	0.524	0.020	41	33	0.524	0.005	14	13	0.535	0.010	5	8	0.531	0.012	4	3	0.550	0.021
chrXIII	538143	T	A	5	7	0.493	0.017	23	17	0.526	0.009	11	11	0.533	0.009	14	21	0.501	0.009	30	25	0.543	0.007	15	1	0.721	0.014	7	12	0.477	0.011	11	12	0.527	0.009	25	23	0.496	0.007	13	3	0.512	0.014	18	6	0.612	0.009	16	19	0.520	0.009	15	14	0.637	0.010	12	21	0.507	0.009	7	5	0.519	0.013	15	22	0.532	0.008	29	14	0.702	0.008	8	9	0.484	0.011	25	9	0.714	0.009	30	22	0.550	0.007	29	30	0.539	0.006	0	3	0.504	0.027	31	15	0.684	0.007	19	16	0.505	0.009	5	8	0.531	0.015	18	8	0.602	0.012	18	18	0.528	0.008	6	8	0.524	0.020	57	23	0.524	0.005	15	13	0.535	0.010	12	15	0.531	0.012	3	4	0.551	0.021
chrXIII	538176	T	C	4	2	0.493	0.017	20	15	0.526	0.009	10	14	0.533	0.009	13	23	0.501	0.009	27	26	0.543	0.007	7	0	0.721	0.014	6	12	0.477	0.011	9	15	0.527	0.009	25	25	0.496	0.007	12	2	0.512	0.014	18	5	0.612	0.009	14	19	0.520	0.009	14	15	0.637	0.010	12	21	0.507	0.009	7	9	0.519	0.013	14	24	0.532	0.008	32	14	0.702	0.008	7	9	0.484	0.011	22	8	0.714	0.009	30	20	0.550	0.007	26	30	0.539	0.006	2	1	0.504	0.027	35	14	0.684	0.007	18	14	0.505	0.009	5	5	0.531	0.015	20	9	0.602	0.012	19	16	0.528	0.008	7	6	0.524	0.020	52	30	0.524	0.005	13	13	0.535	0.010	9	9	0.531	0.012	2	5	0.551	0.021
chrXIII	538521	A	G	2	5	0.492	0.017	10	6	0.526	0.009	6	9	0.534	0.009	6	10	0.500	0.009	19	19	0.542	0.007	12	0	0.720	0.014	4	3	0.476	0.011	11	7	0.528	0.009	18	19	0.496	0.007	7	10	0.511	0.014	6	10	0.613	0.009	7	21	0.520	0.009	6	2	0.639	0.010	11	6	0.507	0.009	12	1	0.519	0.013	8	12	0.532	0.008	12	10	0.701	0.008	4	9	0.485	0.011	8	9	0.714	0.009	17	6	0.551	0.007	22	26	0.539	0.006	0	1	0.504	0.027	19	7	0.684	0.007	9	14	0.505	0.009	5	5	0.531	0.015	7	5	0.602	0.012	9	10	0.528	0.008	0	5	0.525	0.020	35	15	0.525	0.005	6	4	0.533	0.010	9	4	0.531	0.012	2	0	0.550	0.021
chrXIII	538633	T	A	0	0	0.492	0.017	5	2	0.526	0.009	5	6	0.534	0.009	5	7	0.500	0.009	6	8	0.542	0.007	3	0	0.720	0.014	2	0	0.475	0.011	4	0	0.528	0.009	15	9	0.496	0.007	1	2	0.511	0.014	9	4	0.613	0.009	8	0	0.520	0.009	3	6	0.639	0.010	2	0	0.507	0.009	4	0	0.519	0.013	4	9	0.532	0.008	7	4	0.701	0.008	1	0	0.485	0.011	4	4	0.714	0.009	9	0	0.551	0.007	12	12	0.540	0.006	1	0	0.504	0.027	4	1	0.684	0.007	6	8	0.505	0.009	1	5	0.531	0.015	0	4	0.602	0.012	5	6	0.528	0.008	4	0	0.525	0.020	17	9	0.525	0.005	4	7	0.533	0.010	2	4	0.531	0.012	0	0	0.550	0.021
chrXIII	538644	T	C	0	0	0.492	0.017	5	2	0.526	0.009	5	6	0.534	0.009	5	7	0.500	0.009	6	8	0.542	0.007	3	0	0.720	0.014	2	0	0.475	0.011	4	0	0.528	0.009	15	9	0.496	0.007	1	2	0.511	0.014	9	4	0.613	0.009	8	0	0.520	0.009	3	6	0.639	0.010	2	0	0.507	0.009	4	0	0.519	0.013	4	9	0.532	0.008	7	4	0.701	0.008	1	0	0.485	0.011	4	4	0.714	0.009	9	0	0.551	0.007	12	12	0.540	0.006	1	0	0.504	0.027	4	1	0.684	0.007	6	8	0.505	0.009	1	5	0.531	0.015	0	4	0.602	0.012	5	6	0.528	0.008	4	0	0.525	0.020	17	9	0.525	0.005	4	7	0.533	0.010	2	4	0.531	0.012	0	0	0.550	0.021
chrXIII	538645	G	A	0	0	0.492	0.017	5	2	0.526	0.009	5	6	0.534	0.009	5	7	0.500	0.009	6	8	0.542	0.007	3	0	0.720	0.014	2	0	0.475	0.011	4	0	0.528	0.009	15	9	0.496	0.007	1	2	0.511	0.014	9	4	0.613	0.009	8	0	0.520	0.009	3	6	0.639	0.010	2	0	0.507	0.009	4	0	0.519	0.013	4	9	0.532	0.008	7	4	0.701	0.008	1	0	0.485	0.011	4	4	0.714	0.009	9	0	0.551	0.007	12	12	0.540	0.006	1	0	0.504	0.027	4	1	0.684	0.007	6	8	0.505	0.009	1	5	0.531	0.015	0	4	0.602	0.012	5	6	0.528	0.008	4	0	0.525	0.020	17	9	0.525	0.005	4	7	0.533	0.010	2	4	0.531	0.012	0	0	0.550	0.021
chrXIII	538764	C	T	5	2	0.492	0.017	5	5	0.527	0.009	6	8	0.533	0.009	11	14	0.500	0.009	30	12	0.542	0.007	6	0	0.720	0.014	11	4	0.475	0.011	11	12	0.528	0.009	24	14	0.496	0.007	2	2	0.511	0.014	13	4	0.612	0.009	13	20	0.520	0.009	11	8	0.639	0.010	9	11	0.507	0.009	0	8	0.519	0.013	12	15	0.531	0.008	22	8	0.701	0.008	11	4	0.485	0.011	15	8	0.715	0.009	21	11	0.552	0.007	32	23	0.539	0.006	2	0	0.503	0.027	15	10	0.684	0.007	10	10	0.505	0.009	7	7	0.531	0.015	10	5	0.603	0.011	16	15	0.528	0.008	5	1	0.525	0.020	44	25	0.525	0.005	8	13	0.533	0.010	7	11	0.531	0.012	0	0	0.550	0.021
chrXIII	538772	A	G	5	2	0.492	0.017	4	4	0.527	0.009	6	6	0.533	0.009	8	13	0.500	0.009	28	14	0.542	0.007	3	0	0.720	0.014	6	6	0.475	0.011	13	10	0.528	0.009	21	15	0.496	0.007	2	2	0.511	0.014	13	4	0.612	0.009	11	20	0.520	0.009	11	9	0.639	0.010	12	11	0.507	0.009	0	7	0.519	0.013	13	16	0.531	0.008	19	9	0.701	0.008	11	4	0.485	0.011	14	8	0.715	0.009	22	12	0.552	0.007	31	25	0.539	0.006	2	0	0.503	0.027	18	11	0.684	0.007	8	11	0.505	0.009	8	7	0.531	0.015	9	4	0.603	0.011	15	12	0.528	0.008	2	1	0.525	0.020	42	31	0.525	0.005	9	13	0.533	0.010	8	13	0.531	0.012	0	1	0.550	0.021
chrXIII	538839	T	C	1	0	0.491	0.017	6	8	0.527	0.009	11	5	0.533	0.009	8	9	0.499	0.009	29	11	0.542	0.007	5	0	0.720	0.014	5	6	0.476	0.011	9	8	0.528	0.009	22	11	0.497	0.007	1	0	0.511	0.014	9	4	0.612	0.009	8	17	0.520	0.009	9	2	0.639	0.010	13	7	0.506	0.009	1	9	0.519	0.013	5	12	0.530	0.008	26	12	0.702	0.008	2	0	0.484	0.012	10	4	0.716	0.009	22	11	0.552	0.007	31	21	0.539	0.006	0	0	0.503	0.027	22	8	0.685	0.007	5	9	0.506	0.009	7	2	0.531	0.015	4	2	0.603	0.012	18	7	0.527	0.008	2	0	0.525	0.020	39	28	0.525	0.005	9	3	0.534	0.010	7	9	0.531	0.012	0	2	0.550	0.021
chrXIII	539007	G	A	6	4	0.489	0.017	6	12	0.528	0.009	8	6	0.532	0.009	17	9	0.499	0.009	19	9	0.542	0.007	3	1	0.721	0.014	6	10	0.475	0.011	13	7	0.529	0.009	27	19	0.497	0.007	6	4	0.512	0.014	13	6	0.614	0.009	12	8	0.518	0.009	9	5	0.639	0.010	17	12	0.507	0.009	9	6	0.520	0.013	11	6	0.530	0.008	23	14	0.702	0.008	11	16	0.485	0.012	9	2	0.718	0.009	18	14	0.551	0.007	28	23	0.539	0.006	0	4	0.503	0.027	26	12	0.685	0.007	16	7	0.506	0.009	5	1	0.527	0.015	5	6	0.605	0.012	16	9	0.528	0.008	6	2	0.525	0.020	37	28	0.525	0.005	8	7	0.534	0.010	10	6	0.532	0.012	6	0	0.550	0.021
chrXIII	539282	A	G	4	5	0.487	0.017	8	14	0.529	0.009	16	9	0.533	0.009	14	21	0.500	0.009	19	19	0.542	0.007	12	2	0.720	0.014	17	12	0.474	0.011	13	9	0.529	0.009	19	16	0.498	0.007	10	5	0.510	0.014	19	11	0.612	0.009	22	9	0.520	0.009	22	13	0.643	0.010	12	18	0.507	0.009	11	10	0.517	0.013	29	17	0.531	0.008	22	8	0.701	0.008	12	11	0.483	0.012	19	10	0.718	0.009	31	20	0.552	0.007	35	39	0.538	0.006	3	4	0.503	0.027	37	14	0.686	0.007	10	15	0.506	0.009	8	10	0.529	0.015	10	5	0.606	0.012	31	11	0.530	0.008	2	7	0.526	0.020	53	40	0.525	0.005	12	17	0.533	0.010	10	7	0.531	0.012	6	2	0.552	0.021
chrXIII	539541	A	G	6	6	0.488	0.017	22	30	0.529	0.009	36	23	0.533	0.009	32	28	0.502	0.009	43	33	0.542	0.007	14	2	0.721	0.014	13	15	0.473	0.012	25	28	0.528	0.009	55	32	0.497	0.007	5	12	0.510	0.014	21	15	0.613	0.009	21	20	0.521	0.009	33	8	0.644	0.010	37	17	0.507	0.009	13	11	0.521	0.013	52	34	0.530	0.008	24	11	0.702	0.008	16	16	0.485	0.012	42	16	0.718	0.009	38	38	0.552	0.007	70	58	0.540	0.006	1	1	0.500	0.027	53	16	0.686	0.007	21	27	0.506	0.009	10	10	0.529	0.015	17	14	0.605	0.012	34	28	0.531	0.008	12	4	0.526	0.020	82	42	0.525	0.005	21	24	0.532	0.010	22	20	0.530	0.012	12	5	0.552	0.021
chrXIII	539622	A	G	14	15	0.487	0.017	25	27	0.528	0.009	33	23	0.533	0.009	35	26	0.505	0.009	44	32	0.541	0.007	15	2	0.721	0.014	19	18	0.472	0.012	18	31	0.528	0.009	56	38	0.498	0.007	8	13	0.509	0.014	30	17	0.613	0.009	26	28	0.521	0.009	32	10	0.644	0.010	35	28	0.507	0.009	14	12	0.521	0.013	44	28	0.529	0.008	22	9	0.701	0.008	13	20	0.485	0.012	56	14	0.717	0.009	48	40	0.552	0.007	78	56	0.539	0.006	3	0	0.500	0.027	57	15	0.686	0.007	25	31	0.504	0.009	6	12	0.527	0.015	22	11	0.604	0.012	31	41	0.530	0.008	7	8	0.527	0.020	66	54	0.526	0.005	36	27	0.532	0.010	24	20	0.529	0.012	15	5	0.552	0.022
chrXIII	539865	A	G	13	7	0.487	0.017	35	29	0.528	0.009	26	28	0.533	0.009	48	31	0.504	0.009	49	47	0.541	0.007	24	10	0.721	0.014	29	29	0.472	0.012	41	20	0.528	0.009	55	65	0.498	0.007	18	19	0.509	0.014	41	24	0.613	0.009	48	43	0.521	0.009	42	24	0.644	0.010	38	45	0.507	0.009	27	21	0.521	0.013	52	46	0.529	0.008	39	14	0.701	0.008	24	22	0.485	0.012	57	16	0.717	0.009	57	51	0.552	0.007	87	74	0.539	0.006	2	15	0.500	0.027	70	23	0.686	0.007	41	35	0.504	0.009	11	16	0.527	0.015	17	11	0.604	0.012	48	35	0.530	0.008	7	11	0.527	0.020	106	77	0.525	0.005	28	25	0.532	0.010	22	22	0.529	0.012	15	14	0.552	0.022
chrXIII	540088	C	A	8	1	0.487	0.017	33	19	0.528	0.009	19	14	0.533	0.009	22	17	0.504	0.009	33	23	0.541	0.007	5	4	0.721	0.014	15	15	0.472	0.012	22	14	0.528	0.009	37	38	0.498	0.007	7	13	0.509	0.014	23	18	0.613	0.009	27	17	0.521	0.009	16	15	0.644	0.010	23	24	0.507	0.009	8	15	0.521	0.013	29	25	0.529	0.008	24	14	0.701	0.008	7	11	0.485	0.012	12	11	0.717	0.009	34	25	0.552	0.007	37	39	0.539	0.006	2	6	0.500	0.027	41	19	0.686	0.007	21	18	0.504	0.009	5	10	0.527	0.015	9	9	0.604	0.012	31	38	0.530	0.008	5	7	0.527	0.020	65	68	0.525	0.005	11	14	0.532	0.010	13	13	0.529	0.012	5	5	0.552	0.022
chrXIII	540105	T	C	13	1	0.487	0.017	34	15	0.528	0.009	18	14	0.533	0.009	22	20	0.504	0.009	29	25	0.541	0.007	7	4	0.721	0.014	13	16	0.472	0.012	22	13	0.528	0.009	36	39	0.498	0.007	8	14	0.509	0.014	27	14	0.613	0.009	26	13	0.521	0.009	20	12	0.644	0.010	20	25	0.507	0.009	8	11	0.521	0.013	28	24	0.529	0.008	29	14	0.701	0.008	6	11	0.485	0.012	21	6	0.717	0.009	32	26	0.552	0.007	38	34	0.539	0.006	3	8	0.500	0.027	42	18	0.686	0.007	20	17	0.504	0.009	8	11	0.527	0.015	10	7	0.604	0.012	34	33	0.530	0.008	6	8	0.527	0.020	70	68	0.525	0.005	17	12	0.532	0.010	14	16	0.529	0.012	5	5	0.552	0.022
chrXIII	540307	T	C	3	0	0.488	0.017	12	14	0.527	0.010	16	9	0.533	0.009	19	15	0.503	0.009	33	18	0.541	0.007	9	5	0.721	0.014	7	5	0.472	0.012	16	19	0.527	0.009	33	15	0.498	0.007	1	5	0.509	0.014	13	12	0.613	0.009	15	20	0.521	0.009	16	15	0.644	0.010	6	17	0.506	0.009	8	9	0.521	0.013	16	24	0.529	0.008	33	6	0.701	0.008	4	10	0.485	0.012	22	11	0.717	0.009	26	30	0.552	0.007	52	32	0.539	0.006	0	3	0.500	0.027	30	14	0.687	0.007	14	19	0.504	0.009	5	2	0.527	0.015	10	5	0.605	0.012	17	15	0.530	0.008	2	1	0.527	0.020	64	70	0.524	0.005	17	10	0.531	0.010	11	10	0.529	0.012	4	2	0.552	0.022
chrXIII	540318	C	T	3	0	0.488	0.017	9	14	0.527	0.010	17	9	0.533	0.009	18	14	0.503	0.009	33	18	0.541	0.007	6	4	0.721	0.014	8	5	0.472	0.012	15	19	0.527	0.009	30	13	0.498	0.007	1	4	0.509	0.014	15	10	0.613	0.009	14	19	0.521	0.009	16	13	0.644	0.010	5	18	0.506	0.009	8	10	0.521	0.013	16	24	0.529	0.008	33	6	0.701	0.008	3	9	0.485	0.012	31	2	0.717	0.009	25	28	0.552	0.007	51	31	0.539	0.006	0	3	0.500	0.027	27	14	0.687	0.007	15	20	0.504	0.009	5	2	0.527	0.015	9	5	0.605	0.012	14	16	0.530	0.008	2	1	0.527	0.020	63	65	0.524	0.005	18	10	0.531	0.010	13	9	0.529	0.012	4	2	0.552	0.022
chrXIII	540330	A	G	3	0	0.490	0.017	12	15	0.526	0.009	21	10	0.533	0.009	21	15	0.504	0.009	35	19	0.543	0.007	5	5	0.721	0.014	10	7	0.471	0.012	18	20	0.527	0.009	29	16	0.497	0.007	1	7	0.508	0.014	15	11	0.614	0.009	16	19	0.520	0.009	17	13	0.642	0.010	5	21	0.505	0.009	9	11	0.522	0.013	14	28	0.530	0.008	35	6	0.700	0.008	8	8	0.483	0.012	28	3	0.714	0.009	22	25	0.552	0.007	56	34	0.540	0.006	0	3	0.500	0.027	30	16	0.686	0.007	16	22	0.503	0.009	5	2	0.528	0.015	10	6	0.605	0.012	14	21	0.530	0.008	1	3	0.528	0.020	64	72	0.524	0.005	18	10	0.533	0.010	13	10	0.529	0.012	4	3	0.551	0.021
chrXIII	540423	G	C	1	3	0.490	0.017	19	12	0.526	0.009	20	5	0.533	0.009	21	18	0.504	0.009	32	11	0.543	0.007	9	4	0.721	0.014	7	17	0.471	0.012	15	21	0.527	0.009	36	24	0.497	0.007	3	8	0.508	0.014	19	5	0.614	0.009	21	28	0.520	0.009	22	8	0.642	0.010	14	20	0.505	0.009	7	8	0.522	0.013	17	22	0.530	0.008	27	18	0.700	0.008	10	11	0.483	0.012	29	4	0.714	0.009	25	24	0.552	0.007	43	33	0.540	0.006	0	1	0.500	0.027	40	14	0.686	0.007	14	24	0.503	0.009	14	1	0.528	0.015	12	12	0.605	0.012	21	22	0.530	0.008	0	2	0.528	0.020	66	56	0.524	0.005	18	12	0.533	0.010	10	14	0.529	0.012	3	4	0.551	0.021
chrXIII	540446	A	T	2	4	0.490	0.017	19	12	0.526	0.009	16	6	0.533	0.009	16	15	0.504	0.009	32	11	0.543	0.007	11	5	0.721	0.014	6	15	0.471	0.012	13	20	0.527	0.009	37	24	0.497	0.007	4	7	0.508	0.014	16	10	0.614	0.009	24	25	0.520	0.009	26	6	0.642	0.010	17	23	0.505	0.009	12	10	0.522	0.013	20	17	0.530	0.008	31	18	0.700	0.008	10	11	0.483	0.012	22	8	0.714	0.009	27	25	0.552	0.007	45	31	0.540	0.006	5	1	0.502	0.027	44	9	0.686	0.007	21	21	0.503	0.009	12	3	0.528	0.015	10	9	0.605	0.012	23	21	0.530	0.008	0	3	0.528	0.020	55	50	0.524	0.005	15	12	0.533	0.010	12	9	0.530	0.012	1	3	0.551	0.021
chrXIII	540526	C	T	13	8	0.490	0.017	18	19	0.526	0.009	23	14	0.533	0.009	16	18	0.504	0.009	27	25	0.543	0.007	18	4	0.721	0.014	10	16	0.471	0.012	23	28	0.527	0.009	43	39	0.497	0.007	12	11	0.508	0.014	24	9	0.614	0.009	39	31	0.520	0.009	24	9	0.642	0.010	29	28	0.505	0.009	17	17	0.522	0.013	23	26	0.530	0.008	36	13	0.700	0.008	12	15	0.483	0.012	33	2	0.714	0.009	34	28	0.552	0.007	57	48	0.540	0.006	8	3	0.502	0.027	50	13	0.686	0.007	36	24	0.503	0.009	6	8	0.528	0.015	14	10	0.605	0.012	34	30	0.530	0.008	9	5	0.528	0.020	71	73	0.524	0.005	19	16	0.533	0.010	21	16	0.530	0.012	4	4	0.551	0.021
chrXIII	540798	G	A	3	6	0.490	0.017	7	8	0.526	0.009	18	14	0.535	0.009	10	5	0.502	0.009	23	23	0.543	0.007	5	1	0.722	0.014	3	7	0.471	0.011	8	14	0.526	0.009	15	24	0.499	0.007	6	4	0.509	0.014	5	8	0.615	0.009	14	11	0.518	0.009	10	6	0.643	0.010	11	13	0.504	0.009	5	8	0.522	0.013	22	16	0.531	0.008	17	12	0.699	0.008	12	10	0.485	0.011	8	6	0.714	0.009	13	25	0.551	0.007	31	27	0.539	0.006	0	0	0.502	0.027	23	11	0.686	0.007	22	10	0.504	0.009	2	4	0.529	0.015	5	2	0.603	0.012	15	20	0.530	0.008	4	5	0.528	0.020	46	28	0.524	0.005	6	16	0.531	0.010	7	11	0.530	0.012	2	3	0.550	0.021
chrXIII	541246	A	G	18	7	0.491	0.017	15	14	0.528	0.009	14	12	0.534	0.009	28	12	0.502	0.009	23	26	0.545	0.007	13	11	0.723	0.014	8	15	0.471	0.011	25	16	0.531	0.009	29	31	0.496	0.007	14	6	0.514	0.014	25	3	0.616	0.009	27	21	0.514	0.009	16	6	0.640	0.010	16	14	0.506	0.009	13	7	0.524	0.013	33	24	0.529	0.008	20	5	0.700	0.008	13	14	0.486	0.011	21	6	0.715	0.009	26	15	0.548	0.007	33	22	0.539	0.006	3	7	0.499	0.027	32	7	0.685	0.007	16	21	0.502	0.009	5	9	0.531	0.015	15	5	0.604	0.011	21	22	0.530	0.008	8	3	0.530	0.020	48	32	0.523	0.005	12	10	0.531	0.010	14	16	0.528	0.012	15	7	0.542	0.021
chrXIII	541397	A	G	12	5	0.488	0.016	29	25	0.528	0.009	18	26	0.533	0.009	14	12	0.503	0.009	32	38	0.544	0.007	10	10	0.720	0.014	12	9	0.469	0.011	18	27	0.531	0.009	41	29	0.496	0.007	12	13	0.513	0.014	31	15	0.616	0.009	37	12	0.512	0.008	23	10	0.639	0.010	18	23	0.506	0.009	15	10	0.520	0.013	35	25	0.529	0.008	23	16	0.698	0.008	10	10	0.487	0.011	19	3	0.715	0.009	35	26	0.548	0.007	52	49	0.538	0.006	4	3	0.497	0.026	35	13	0.685	0.007	27	30	0.503	0.009	10	10	0.530	0.015	18	10	0.605	0.011	26	23	0.531	0.008	6	8	0.528	0.020	67	50	0.522	0.005	20	10	0.531	0.010	17	12	0.528	0.012	9	3	0.538	0.021
chrXIII	541429	T	C	5	7	0.488	0.016	21	16	0.528	0.009	17	23	0.533	0.009	11	9	0.503	0.009	33	40	0.544	0.007	4	4	0.720	0.014	9	6	0.469	0.011	22	22	0.531	0.009	30	25	0.496	0.007	5	12	0.513	0.014	22	12	0.616	0.009	32	9	0.512	0.008	18	9	0.639	0.010	20	20	0.506	0.009	7	8	0.520	0.013	42	19	0.529	0.008	27	15	0.698	0.008	8	5	0.487	0.011	21	5	0.715	0.009	30	25	0.548	0.007	43	43	0.538	0.006	4	2	0.497	0.026	37	9	0.685	0.007	19	22	0.503	0.009	9	6	0.530	0.015	18	7	0.605	0.011	22	17	0.531	0.008	4	11	0.528	0.020	53	46	0.522	0.005	13	9	0.531	0.010	9	11	0.528	0.012	3	3	0.538	0.021
chrXIII	541511	T	C	3	6	0.488	0.016	19	15	0.527	0.009	17	22	0.534	0.009	17	14	0.503	0.009	31	30	0.543	0.007	10	2	0.719	0.014	11	7	0.469	0.011	16	21	0.531	0.009	37	25	0.496	0.007	13	10	0.512	0.014	20	13	0.615	0.009	32	20	0.513	0.008	13	12	0.640	0.010	25	18	0.504	0.009	11	16	0.520	0.013	24	22	0.529	0.008	40	10	0.700	0.008	11	10	0.488	0.011	22	7	0.715	0.009	44	37	0.548	0.007	49	52	0.539	0.006	2	2	0.497	0.026	46	7	0.685	0.007	24	11	0.504	0.009	10	10	0.529	0.015	17	7	0.605	0.011	30	19	0.531	0.008	11	8	0.527	0.020	57	61	0.523	0.005	17	12	0.531	0.010	14	16	0.528	0.012	2	6	0.539	0.021
chrXIII	541716	C	T	9	5	0.489	0.016	26	10	0.528	0.009	21	10	0.535	0.009	20	12	0.501	0.009	25	25	0.542	0.007	14	4	0.720	0.014	15	7	0.466	0.011	14	13	0.529	0.009	33	36	0.495	0.007	9	5	0.513	0.014	27	17	0.616	0.009	21	22	0.512	0.008	8	12	0.640	0.010	27	18	0.504	0.009	10	7	0.519	0.013	16	25	0.527	0.008	30	20	0.699	0.008	11	19	0.490	0.011	34	10	0.713	0.009	16	32	0.548	0.007	33	31	0.537	0.006	7	2	0.495	0.026	30	14	0.684	0.007	38	10	0.502	0.009	8	5	0.531	0.015	10	17	0.607	0.011	22	17	0.530	0.008	3	1	0.526	0.020	47	49	0.523	0.005	14	13	0.530	0.010	9	22	0.528	0.012	6	6	0.539	0.021
chrXIII	541726	T	C	10	5	0.489	0.016	26	9	0.528	0.009	22	8	0.535	0.009	19	13	0.501	0.009	22	27	0.542	0.007	12	5	0.720	0.014	13	6	0.466	0.011	13	11	0.529	0.009	25	33	0.495	0.007	8	3	0.513	0.014	23	17	0.616	0.009	15	20	0.512	0.008	7	10	0.640	0.010	25	18	0.504	0.009	9	7	0.519	0.013	15	24	0.527	0.008	27	17	0.699	0.008	10	17	0.490	0.011	27	10	0.713	0.009	11	29	0.548	0.007	30	24	0.537	0.006	3	1	0.495	0.026	30	12	0.684	0.007	33	8	0.502	0.009	9	5	0.531	0.015	9	15	0.607	0.011	24	16	0.530	0.008	3	1	0.526	0.020	44	41	0.523	0.005	12	12	0.530	0.010	6	16	0.528	0.012	4	5	0.539	0.021
chrXIII	541746	A	T	9	2	0.489	0.016	21	10	0.528	0.009	14	7	0.535	0.009	17	9	0.501	0.009	18	21	0.542	0.007	11	3	0.720	0.014	15	6	0.466	0.011	12	10	0.529	0.009	23	32	0.495	0.007	8	3	0.513	0.014	20	10	0.616	0.009	11	24	0.512	0.008	7	7	0.640	0.010	20	13	0.504	0.009	8	7	0.519	0.013	16	24	0.527	0.008	20	12	0.699	0.008	7	16	0.490	0.011	25	10	0.713	0.009	9	26	0.548	0.007	25	19	0.537	0.006	2	1	0.495	0.026	26	11	0.684	0.007	24	8	0.502	0.009	9	4	0.531	0.015	5	9	0.607	0.011	24	12	0.530	0.008	7	0	0.526	0.020	39	36	0.523	0.005	12	11	0.530	0.010	6	16	0.528	0.012	3	5	0.539	0.021
chrXIII	541747	C	T	9	2	0.489	0.016	21	10	0.528	0.009	14	7	0.535	0.009	17	9	0.501	0.009	18	21	0.542	0.007	11	3	0.720	0.014	15	6	0.466	0.011	12	10	0.529	0.009	23	32	0.495	0.007	8	3	0.513	0.014	20	10	0.616	0.009	11	24	0.512	0.008	7	7	0.640	0.010	20	13	0.504	0.009	8	7	0.519	0.013	16	24	0.527	0.008	20	12	0.699	0.008	7	16	0.490	0.011	25	10	0.713	0.009	9	26	0.548	0.007	25	19	0.537	0.006	2	1	0.495	0.026	26	11	0.684	0.007	24	8	0.502	0.009	9	4	0.531	0.015	5	9	0.607	0.011	24	12	0.530	0.008	7	0	0.526	0.020	39	36	0.523	0.005	12	11	0.530	0.010	6	16	0.528	0.012	3	5	0.539	0.021
chrXIII	541852	T	C	12	1	0.489	0.016	25	13	0.528	0.009	12	6	0.535	0.009	14	7	0.501	0.009	30	22	0.543	0.007	6	0	0.720	0.014	9	8	0.466	0.011	10	16	0.529	0.009	17	31	0.494	0.007	10	1	0.512	0.014	28	8	0.616	0.009	27	15	0.512	0.008	13	12	0.641	0.010	22	13	0.505	0.009	6	4	0.519	0.013	29	23	0.527	0.008	27	15	0.698	0.008	6	12	0.490	0.011	15	14	0.713	0.009	15	30	0.548	0.007	42	27	0.537	0.006	0	3	0.495	0.026	24	13	0.686	0.007	16	12	0.502	0.009	6	2	0.530	0.015	14	5	0.607	0.011	19	25	0.530	0.008	5	4	0.526	0.020	57	41	0.523	0.005	10	12	0.530	0.010	14	7	0.528	0.012	1	1	0.539	0.021
chrXIII	542119	T	A	4	3	0.491	0.016	15	13	0.529	0.009	14	28	0.535	0.009	21	24	0.501	0.009	37	28	0.543	0.007	8	6	0.720	0.014	10	21	0.467	0.011	17	26	0.530	0.009	34	37	0.494	0.007	12	6	0.512	0.014	28	24	0.617	0.009	32	20	0.511	0.008	24	18	0.640	0.010	23	23	0.505	0.009	13	13	0.519	0.013	27	31	0.526	0.008	35	10	0.699	0.008	9	13	0.489	0.011	30	8	0.713	0.009	38	34	0.548	0.007	50	37	0.537	0.006	4	3	0.495	0.026	27	12	0.685	0.007	27	16	0.502	0.009	7	4	0.529	0.015	12	11	0.605	0.011	34	28	0.531	0.008	7	0	0.528	0.019	67	51	0.523	0.005	23	17	0.531	0.010	3	13	0.528	0.012	6	8	0.539	0.021
chrXIII	542201	T	C	4	8	0.491	0.016	21	16	0.529	0.009	26	29	0.535	0.009	27	34	0.501	0.009	43	41	0.543	0.007	13	5	0.720	0.014	16	24	0.467	0.011	27	21	0.530	0.009	39	39	0.494	0.007	18	8	0.512	0.014	29	15	0.617	0.009	31	19	0.511	0.008	32	16	0.640	0.010	30	24	0.505	0.009	16	14	0.519	0.013	32	35	0.526	0.008	29	7	0.699	0.008	11	15	0.489	0.011	26	8	0.713	0.009	37	33	0.548	0.007	63	52	0.537	0.006	1	3	0.495	0.026	35	11	0.685	0.007	34	23	0.502	0.009	7	4	0.529	0.015	17	12	0.605	0.011	18	26	0.531	0.008	10	5	0.528	0.019	76	62	0.523	0.005	21	16	0.531	0.010	13	14	0.528	0.012	12	3	0.539	0.021
chrXIII	542277	C	T	9	13	0.491	0.016	19	17	0.529	0.009	22	26	0.534	0.009	21	34	0.501	0.009	47	39	0.542	0.007	23	7	0.722	0.014	16	21	0.470	0.011	26	22	0.530	0.009	49	35	0.495	0.007	10	14	0.513	0.014	16	19	0.619	0.009	25	20	0.512	0.008	27	22	0.640	0.010	28	17	0.503	0.009	16	12	0.517	0.013	27	27	0.526	0.008	31	11	0.700	0.008	15	18	0.488	0.011	27	22	0.711	0.009	31	24	0.550	0.007	52	51	0.537	0.006	0	5	0.497	0.026	44	13	0.685	0.007	37	23	0.501	0.009	9	8	0.530	0.015	18	10	0.605	0.011	19	33	0.531	0.008	3	2	0.528	0.019	52	53	0.522	0.005	12	19	0.533	0.010	17	17	0.527	0.011	16	4	0.537	0.020
chrXIII	542298	T	C	8	14	0.491	0.016	24	18	0.529	0.009	18	31	0.534	0.009	20	35	0.501	0.009	49	39	0.542	0.007	21	8	0.722	0.014	17	18	0.470	0.011	29	24	0.530	0.009	50	35	0.495	0.007	9	10	0.513	0.014	20	15	0.619	0.009	28	26	0.512	0.008	25	19	0.640	0.010	32	21	0.503	0.009	16	12	0.517	0.013	27	33	0.526	0.008	43	14	0.700	0.008	15	18	0.488	0.011	36	10	0.711	0.009	32	25	0.550	0.007	57	57	0.537	0.006	0	5	0.497	0.026	46	16	0.685	0.007	39	23	0.501	0.009	7	7	0.530	0.015	18	10	0.605	0.011	24	31	0.531	0.008	5	2	0.528	0.019	55	57	0.522	0.005	20	19	0.533	0.010	16	13	0.527	0.011	13	7	0.537	0.020
chrXIII	542389	T	C	9	7	0.491	0.016	26	16	0.528	0.009	20	24	0.535	0.009	14	24	0.501	0.009	45	30	0.542	0.007	13	5	0.722	0.014	8	21	0.470	0.011	24	30	0.529	0.009	42	31	0.494	0.007	6	11	0.513	0.014	26	20	0.619	0.009	28	20	0.511	0.008	8	25	0.639	0.010	26	29	0.503	0.009	10	9	0.517	0.013	19	24	0.526	0.008	41	15	0.699	0.008	15	12	0.488	0.011	28	6	0.711	0.009	37	21	0.549	0.007	61	44	0.537	0.006	0	4	0.495	0.026	35	11	0.685	0.007	31	26	0.501	0.009	10	6	0.529	0.015	14	11	0.605	0.011	26	27	0.531	0.008	8	3	0.528	0.019	71	54	0.522	0.005	19	18	0.532	0.010	8	6	0.527	0.011	2	7	0.537	0.020
chrXIII	542587	T	C	7	8	0.490	0.016	19	5	0.528	0.009	8	14	0.536	0.009	16	14	0.501	0.009	28	29	0.541	0.007	12	2	0.721	0.014	19	8	0.470	0.011	4	11	0.528	0.009	29	28	0.493	0.007	11	4	0.512	0.014	15	20	0.620	0.009	15	12	0.510	0.008	13	6	0.639	0.010	21	10	0.502	0.009	7	7	0.514	0.013	15	18	0.526	0.008	33	12	0.698	0.008	12	12	0.488	0.011	26	6	0.709	0.009	29	27	0.549	0.007	42	40	0.537	0.006	2	2	0.492	0.026	31	22	0.685	0.007	20	14	0.501	0.009	6	4	0.527	0.015	7	12	0.603	0.011	15	15	0.531	0.008	10	4	0.528	0.019	57	44	0.522	0.005	16	13	0.533	0.010	13	6	0.527	0.011	7	0	0.539	0.020
chrXIII	542926	T	A	3	1	0.490	0.016	8	8	0.528	0.009	5	7	0.536	0.009	6	11	0.501	0.009	12	8	0.541	0.007	0	1	0.721	0.014	4	3	0.470	0.011	8	5	0.528	0.009	8	11	0.493	0.007	2	2	0.512	0.014	12	1	0.620	0.009	8	8	0.510	0.008	10	0	0.639	0.010	6	8	0.502	0.009	4	3	0.514	0.013	7	6	0.526	0.008	14	6	0.699	0.008	4	3	0.488	0.011	5	3	0.709	0.009	13	9	0.549	0.007	29	11	0.537	0.006	1	0	0.492	0.026	13	11	0.685	0.007	4	2	0.501	0.009	5	1	0.528	0.015	6	3	0.603	0.011	11	9	0.531	0.008	2	1	0.529	0.019	36	15	0.522	0.005	9	7	0.533	0.010	2	5	0.527	0.011	1	0	0.539	0.020
chrXIII	542990	C	T	2	0	0.490	0.016	8	2	0.528	0.009	4	8	0.536	0.009	6	10	0.501	0.009	15	10	0.541	0.007	1	0	0.721	0.014	3	4	0.470	0.011	8	9	0.528	0.009	13	15	0.493	0.007	2	2	0.512	0.014	13	1	0.620	0.009	8	6	0.510	0.008	11	0	0.639	0.010	3	7	0.502	0.009	8	4	0.514	0.013	13	9	0.526	0.008	23	4	0.699	0.008	4	3	0.488	0.011	11	2	0.709	0.009	16	9	0.549	0.007	24	13	0.537	0.006	1	0	0.492	0.026	18	9	0.685	0.007	4	0	0.501	0.009	4	1	0.528	0.015	9	4	0.603	0.011	15	8	0.531	0.008	1	0	0.529	0.019	32	14	0.522	0.005	8	7	0.533	0.010	1	6	0.527	0.011	0	0	0.539	0.020
chrXIII	543143	T	C	1	8	0.491	0.016	14	11	0.528	0.009	15	12	0.536	0.009	10	17	0.500	0.009	22	19	0.541	0.007	15	3	0.721	0.014	18	7	0.470	0.011	13	11	0.529	0.009	19	29	0.493	0.007	5	8	0.512	0.014	14	6	0.621	0.009	13	13	0.508	0.008	5	11	0.638	0.010	10	17	0.502	0.009	6	4	0.514	0.013	21	20	0.526	0.008	26	4	0.698	0.008	5	3	0.488	0.011	16	7	0.710	0.009	23	21	0.549	0.007	36	19	0.536	0.006	0	0	0.492	0.026	23	17	0.685	0.007	12	18	0.500	0.009	5	2	0.529	0.015	10	6	0.602	0.011	30	11	0.531	0.008	6	0	0.529	0.019	36	45	0.523	0.005	9	8	0.533	0.010	9	12	0.527	0.011	5	7	0.540	0.020
chrXIII	543227	A	G	3	6	0.492	0.016	18	14	0.527	0.009	14	8	0.536	0.009	8	19	0.500	0.009	21	18	0.541	0.007	6	4	0.721	0.014	12	8	0.469	0.011	12	12	0.529	0.009	23	32	0.493	0.007	6	6	0.512	0.014	25	10	0.621	0.009	23	19	0.508	0.008	15	6	0.638	0.010	15	14	0.503	0.009	5	8	0.514	0.013	29	15	0.526	0.008	33	8	0.698	0.008	12	4	0.488	0.011	15	9	0.709	0.009	31	21	0.549	0.007	36	19	0.535	0.006	0	0	0.492	0.026	37	18	0.685	0.007	17	16	0.500	0.009	3	1	0.529	0.015	9	10	0.602	0.011	25	12	0.530	0.008	10	0	0.529	0.019	37	55	0.522	0.005	6	11	0.533	0.010	10	12	0.527	0.011	6	8	0.540	0.020
chrXIII	543392	T	C	5	3	0.492	0.016	16	22	0.527	0.009	16	13	0.536	0.009	8	16	0.499	0.009	19	13	0.541	0.007	7	2	0.721	0.014	3	17	0.469	0.011	12	12	0.529	0.009	30	21	0.493	0.007	3	11	0.512	0.014	2	10	0.621	0.009	10	19	0.508	0.008	21	4	0.638	0.010	11	12	0.502	0.009	2	5	0.514	0.013	25	14	0.526	0.008	24	9	0.697	0.008	7	12	0.488	0.011	18	15	0.709	0.009	14	17	0.549	0.007	44	21	0.536	0.006	2	0	0.492	0.026	23	9	0.685	0.007	13	21	0.500	0.009	3	6	0.529	0.015	5	5	0.602	0.011	16	13	0.530	0.008	3	3	0.529	0.019	33	33	0.522	0.005	7	7	0.532	0.010	8	13	0.527	0.011	1	4	0.540	0.020
chrXIII	543706	A	C	3	9	0.491	0.016	18	10	0.527	0.009	14	18	0.537	0.009	11	24	0.500	0.009	30	22	0.542	0.007	7	3	0.723	0.013	6	14	0.470	0.011	12	20	0.528	0.009	28	17	0.492	0.007	3	8	0.512	0.014	17	10	0.621	0.009	9	12	0.507	0.008	23	8	0.637	0.010	19	17	0.502	0.009	4	5	0.515	0.013	21	21	0.526	0.008	21	12	0.697	0.008	6	3	0.489	0.011	25	0	0.709	0.009	19	22	0.548	0.007	37	25	0.535	0.006	0	4	0.495	0.025	29	11	0.684	0.007	14	13	0.501	0.009	1	16	0.528	0.015	11	6	0.601	0.011	21	23	0.531	0.008	7	2	0.532	0.019	33	46	0.523	0.005	10	11	0.531	0.010	6	12	0.528	0.011	4	3	0.539	0.020
chrXIII	544007	A	G	7	2	0.492	0.016	19	11	0.526	0.009	10	12	0.536	0.009	18	8	0.500	0.009	15	17	0.543	0.007	9	3	0.723	0.013	7	10	0.469	0.011	8	16	0.528	0.009	22	24	0.493	0.007	4	6	0.511	0.014	16	14	0.622	0.009	18	10	0.507	0.008	17	4	0.638	0.010	14	8	0.502	0.009	7	1	0.514	0.013	17	13	0.528	0.008	17	14	0.698	0.008	7	4	0.490	0.011	10	7	0.710	0.009	26	27	0.548	0.007	32	27	0.534	0.006	2	0	0.494	0.025	24	26	0.684	0.007	13	14	0.499	0.009	4	6	0.526	0.015	12	10	0.602	0.011	25	12	0.532	0.008	3	2	0.531	0.019	52	47	0.523	0.005	13	10	0.531	0.010	6	7	0.529	0.011	0	3	0.538	0.020
chrXIII	544292	A	G	13	6	0.490	0.016	8	16	0.525	0.009	14	14	0.537	0.009	21	13	0.500	0.009	26	24	0.544	0.007	9	1	0.723	0.013	7	11	0.469	0.011	16	14	0.527	0.009	28	36	0.493	0.007	6	7	0.511	0.014	15	6	0.623	0.009	22	18	0.508	0.008	10	14	0.638	0.010	26	19	0.501	0.009	8	7	0.515	0.013	22	20	0.529	0.008	30	6	0.698	0.007	7	3	0.489	0.011	18	5	0.709	0.009	31	32	0.549	0.007	41	35	0.534	0.006	2	2	0.493	0.025	23	19	0.684	0.007	21	18	0.500	0.009	7	4	0.526	0.015	11	7	0.605	0.011	16	14	0.532	0.008	4	4	0.531	0.019	39	59	0.523	0.005	7	8	0.532	0.010	12	11	0.529	0.011	6	4	0.537	0.020
chrXIII	544798	A	G	10	4	0.489	0.016	22	17	0.526	0.009	28	13	0.538	0.009	21	27	0.501	0.009	37	29	0.545	0.007	14	1	0.724	0.014	19	13	0.469	0.011	28	18	0.530	0.009	28	44	0.494	0.007	7	8	0.509	0.014	30	15	0.623	0.009	23	21	0.509	0.008	22	11	0.637	0.010	21	26	0.501	0.009	10	13	0.514	0.013	28	18	0.528	0.008	55	19	0.701	0.008	25	15	0.489	0.011	37	12	0.710	0.009	36	36	0.547	0.007	54	51	0.532	0.006	5	0	0.490	0.025	49	14	0.686	0.007	20	42	0.498	0.009	10	10	0.528	0.015	17	13	0.606	0.011	36	26	0.535	0.008	6	6	0.529	0.019	54	60	0.524	0.005	14	17	0.533	0.010	22	10	0.530	0.011	9	10	0.539	0.020
chrXIII	544984	T	C	7	4	0.488	0.016	19	15	0.526	0.009	12	17	0.537	0.009	13	15	0.500	0.009	28	24	0.544	0.007	7	0	0.725	0.014	10	10	0.470	0.011	20	11	0.532	0.009	24	32	0.494	0.007	4	5	0.508	0.014	31	9	0.622	0.009	20	26	0.509	0.008	13	7	0.637	0.010	8	13	0.501	0.009	7	13	0.512	0.013	20	17	0.528	0.008	18	10	0.701	0.007	7	13	0.488	0.011	22	4	0.710	0.009	27	26	0.547	0.007	48	44	0.532	0.006	7	2	0.490	0.025	26	11	0.686	0.007	21	16	0.499	0.009	6	7	0.528	0.015	14	6	0.605	0.011	15	18	0.536	0.008	5	0	0.529	0.019	54	50	0.524	0.005	16	10	0.534	0.010	15	2	0.530	0.011	6	9	0.539	0.020
chrXIII	544988	C	G	7	4	0.488	0.016	19	15	0.526	0.009	12	17	0.537	0.009	13	15	0.500	0.009	28	24	0.544	0.007	7	0	0.725	0.014	10	10	0.470	0.011	20	11	0.532	0.009	24	32	0.494	0.007	4	5	0.508	0.014	31	9	0.622	0.009	20	26	0.509	0.008	13	7	0.637	0.010	8	13	0.501	0.009	7	13	0.512	0.013	20	17	0.528	0.008	18	10	0.701	0.007	7	13	0.488	0.011	22	4	0.710	0.009	27	26	0.547	0.007	48	44	0.532	0.006	7	2	0.490	0.025	26	11	0.686	0.007	21	16	0.499	0.009	6	7	0.528	0.015	14	6	0.605	0.011	15	18	0.536	0.008	5	0	0.529	0.019	54	50	0.524	0.005	16	10	0.534	0.010	15	2	0.530	0.011	6	9	0.539	0.020
chrXIII	545060	G	C	2	2	0.488	0.016	12	5	0.526	0.009	15	15	0.537	0.009	9	15	0.500	0.009	19	16	0.544	0.007	5	0	0.725	0.014	7	7	0.470	0.011	15	4	0.532	0.009	20	17	0.494	0.007	1	2	0.508	0.014	25	2	0.622	0.009	13	16	0.509	0.008	14	8	0.637	0.010	17	11	0.501	0.009	7	9	0.512	0.013	22	11	0.528	0.008	18	9	0.701	0.007	8	8	0.488	0.011	10	0	0.710	0.009	23	24	0.547	0.007	42	31	0.532	0.006	4	2	0.490	0.025	21	11	0.686	0.007	19	15	0.499	0.009	9	3	0.528	0.015	7	9	0.605	0.011	21	14	0.536	0.008	1	0	0.529	0.019	48	34	0.524	0.005	8	10	0.534	0.010	4	0	0.530	0.011	2	0	0.539	0.020
chrXIII	545131	G	A	2	1	0.486	0.016	10	3	0.527	0.009	8	17	0.534	0.009	7	7	0.501	0.009	21	14	0.543	0.007	9	1	0.725	0.014	5	2	0.469	0.011	13	8	0.533	0.009	16	20	0.494	0.007	2	1	0.508	0.014	17	3	0.622	0.009	12	9	0.508	0.008	17	5	0.638	0.010	17	7	0.503	0.008	3	9	0.511	0.013	24	15	0.530	0.008	17	10	0.702	0.007	9	4	0.487	0.011	18	1	0.709	0.009	27	26	0.547	0.007	42	27	0.533	0.006	3	1	0.490	0.025	16	9	0.686	0.007	15	19	0.499	0.009	14	2	0.530	0.015	10	7	0.605	0.011	26	10	0.536	0.008	0	0	0.529	0.019	52	37	0.525	0.005	10	7	0.537	0.010	6	1	0.530	0.011	3	0	0.537	0.020
chrXIII	545520	C	T	26	20	0.486	0.016	46	33	0.528	0.009	69	46	0.531	0.009	48	43	0.500	0.009	80	62	0.542	0.007	23	11	0.728	0.013	36	32	0.469	0.011	44	55	0.533	0.009	75	73	0.493	0.006	24	23	0.507	0.013	53	40	0.622	0.009	43	57	0.508	0.008	43	19	0.639	0.010	57	52	0.503	0.008	30	30	0.512	0.013	63	55	0.531	0.008	64	20	0.702	0.007	39	28	0.490	0.011	42	51	0.710	0.009	78	73	0.549	0.007	93	89	0.533	0.006	8	3	0.490	0.026	64	21	0.686	0.007	44	58	0.501	0.009	13	15	0.532	0.015	31	35	0.608	0.011	64	64	0.536	0.008	26	14	0.532	0.019	131	114	0.526	0.005	49	21	0.536	0.010	24	44	0.529	0.011	20	26	0.536	0.020
chrXIII	545586	A	G	18	18	0.486	0.016	43	17	0.529	0.009	52	45	0.531	0.009	29	43	0.501	0.009	61	48	0.542	0.007	20	8	0.728	0.013	26	24	0.469	0.011	39	43	0.534	0.009	64	62	0.493	0.006	21	11	0.507	0.013	37	35	0.622	0.009	40	45	0.509	0.008	40	16	0.639	0.010	48	44	0.504	0.008	29	18	0.512	0.013	46	48	0.530	0.008	45	16	0.702	0.007	28	25	0.491	0.011	48	23	0.710	0.009	54	55	0.550	0.007	82	62	0.534	0.006	7	4	0.490	0.026	58	25	0.688	0.007	44	43	0.501	0.009	12	16	0.532	0.015	37	27	0.608	0.011	36	59	0.536	0.008	13	10	0.532	0.019	102	98	0.526	0.005	36	19	0.537	0.010	29	30	0.530	0.011	8	16	0.536	0.020
chrXIII	545665	G	A	14	6	0.486	0.016	35	25	0.529	0.009	45	37	0.531	0.009	35	39	0.501	0.009	59	45	0.542	0.007	14	6	0.728	0.013	25	30	0.469	0.011	34	26	0.534	0.009	46	50	0.493	0.006	16	16	0.507	0.013	49	36	0.622	0.009	34	35	0.509	0.008	29	12	0.639	0.010	39	39	0.504	0.008	27	15	0.512	0.013	45	44	0.530	0.008	40	25	0.702	0.007	22	20	0.491	0.011	50	15	0.710	0.009	57	32	0.550	0.007	91	57	0.534	0.006	6	10	0.490	0.026	42	18	0.688	0.007	31	46	0.501	0.009	13	13	0.532	0.015	27	30	0.608	0.011	49	41	0.536	0.008	11	3	0.532	0.019	90	81	0.526	0.005	39	16	0.537	0.010	21	14	0.530	0.011	9	16	0.536	0.020
chrXIII	545686	A	G	9	5	0.486	0.016	38	28	0.529	0.009	44	35	0.531	0.009	28	39	0.501	0.009	55	46	0.542	0.007	10	7	0.728	0.013	22	26	0.469	0.011	36	23	0.534	0.009	50	47	0.493	0.006	18	15	0.507	0.013	44	38	0.622	0.009	37	34	0.509	0.008	25	13	0.639	0.010	44	34	0.504	0.008	22	14	0.512	0.013	51	31	0.530	0.008	46	28	0.702	0.007	19	22	0.491	0.011	43	15	0.710	0.009	64	35	0.550	0.007	87	52	0.534	0.006	5	8	0.490	0.026	38	23	0.688	0.007	35	42	0.501	0.009	12	14	0.532	0.015	28	24	0.608	0.011	47	30	0.536	0.008	11	1	0.532	0.019	78	75	0.526	0.005	39	20	0.537	0.010	23	13	0.530	0.011	6	12	0.536	0.020
chrXIII	545809	T	C	7	8	0.487	0.016	42	14	0.529	0.009	39	21	0.530	0.009	15	31	0.502	0.009	38	43	0.543	0.007	16	6	0.727	0.013	7	11	0.468	0.011	30	21	0.534	0.009	44	35	0.493	0.006	14	10	0.507	0.013	32	26	0.622	0.009	31	29	0.508	0.008	27	11	0.640	0.010	28	17	0.504	0.008	11	11	0.513	0.013	43	35	0.529	0.008	42	24	0.703	0.007	16	20	0.491	0.011	41	16	0.710	0.009	54	41	0.550	0.007	76	49	0.534	0.006	5	0	0.490	0.026	32	23	0.688	0.007	42	28	0.500	0.009	18	18	0.531	0.015	26	7	0.608	0.011	32	25	0.537	0.008	6	3	0.532	0.019	75	69	0.526	0.005	25	24	0.537	0.010	16	9	0.530	0.011	10	5	0.536	0.020
chrXIII	545936	A	T	13	7	0.486	0.016	31	29	0.529	0.009	21	34	0.530	0.009	24	28	0.502	0.009	49	34	0.543	0.007	25	7	0.726	0.013	26	17	0.467	0.011	37	18	0.534	0.009	66	46	0.490	0.007	13	16	0.508	0.013	35	32	0.622	0.009	31	33	0.509	0.008	30	11	0.642	0.010	32	16	0.506	0.008	23	12	0.513	0.013	38	41	0.530	0.008	42	15	0.703	0.007	15	21	0.492	0.011	39	13	0.711	0.009	47	34	0.551	0.007	84	68	0.535	0.006	1	3	0.490	0.026	55	21	0.689	0.007	26	31	0.502	0.009	14	11	0.531	0.015	32	18	0.607	0.011	37	21	0.536	0.008	7	11	0.533	0.019	78	85	0.528	0.005	26	14	0.537	0.010	25	17	0.530	0.011	8	10	0.534	0.019
chrXIII	546319	T	C	6	2	0.486	0.016	14	11	0.529	0.009	14	7	0.530	0.009	11	15	0.503	0.009	30	29	0.543	0.007	4	0	0.723	0.013	2	7	0.468	0.011	10	15	0.534	0.009	30	28	0.492	0.006	10	8	0.508	0.013	11	11	0.622	0.009	17	9	0.508	0.008	12	7	0.640	0.010	8	22	0.506	0.008	7	9	0.513	0.013	14	17	0.530	0.008	34	15	0.702	0.007	6	8	0.488	0.011	15	3	0.710	0.009	30	28	0.550	0.007	25	34	0.533	0.006	4	0	0.490	0.026	28	8	0.687	0.007	22	4	0.500	0.009	9	5	0.531	0.015	10	8	0.607	0.011	13	16	0.534	0.008	1	5	0.533	0.019	49	36	0.527	0.005	16	11	0.538	0.010	1	13	0.530	0.011	1	5	0.535	0.019
chrXIII	546766	A	G	10	14	0.483	0.016	12	13	0.530	0.009	26	25	0.531	0.009	16	14	0.502	0.009	51	31	0.546	0.007	12	11	0.725	0.013	21	18	0.467	0.011	27	14	0.536	0.009	33	38	0.489	0.007	6	10	0.506	0.014	25	22	0.622	0.009	18	28	0.506	0.008	30	13	0.643	0.010	23	15	0.505	0.008	21	13	0.512	0.013	47	24	0.531	0.008	24	10	0.702	0.007	14	23	0.492	0.011	33	9	0.709	0.009	46	36	0.549	0.007	46	32	0.534	0.006	5	5	0.487	0.026	35	20	0.690	0.007	16	30	0.504	0.009	14	7	0.532	0.015	15	6	0.608	0.011	29	32	0.535	0.008	11	5	0.533	0.019	73	55	0.528	0.005	20	13	0.539	0.010	21	15	0.533	0.011	10	8	0.532	0.019
chrXIII	547440	T	A	1	0	0.484	0.016	3	4	0.531	0.009	4	8	0.532	0.009	6	7	0.504	0.009	9	1	0.544	0.007	4	0	0.725	0.014	2	0	0.467	0.011	4	3	0.535	0.009	7	8	0.489	0.007	1	0	0.506	0.014	5	1	0.623	0.009	2	10	0.506	0.008	3	0	0.645	0.010	5	8	0.504	0.008	2	4	0.512	0.013	10	11	0.530	0.008	10	8	0.703	0.007	4	1	0.490	0.011	12	2	0.707	0.009	12	8	0.550	0.007	20	20	0.532	0.006	0	1	0.487	0.026	14	3	0.688	0.007	3	1	0.504	0.009	0	3	0.532	0.015	3	3	0.605	0.011	6	7	0.534	0.008	0	0	0.531	0.019	39	23	0.528	0.005	7	9	0.539	0.010	1	3	0.532	0.011	1	0	0.529	0.020
chrXIII	547482	C	T	2	3	0.483	0.016	3	5	0.532	0.009	7	7	0.533	0.009	6	9	0.504	0.009	10	3	0.544	0.007	7	0	0.724	0.013	4	0	0.467	0.011	4	5	0.535	0.009	12	11	0.488	0.006	2	0	0.506	0.014	9	2	0.623	0.009	2	12	0.505	0.008	4	0	0.646	0.010	8	9	0.506	0.008	3	4	0.510	0.013	9	13	0.529	0.008	18	8	0.704	0.007	7	2	0.490	0.011	12	1	0.707	0.009	16	8	0.550	0.007	29	20	0.531	0.006	0	2	0.487	0.026	20	5	0.688	0.007	7	1	0.506	0.009	0	5	0.532	0.015	4	4	0.605	0.011	12	5	0.535	0.008	0	0	0.531	0.019	44	29	0.528	0.005	9	10	0.540	0.010	2	3	0.531	0.011	1	0	0.529	0.020
chrXIII	547537	C	T	5	1	0.483	0.016	13	15	0.532	0.009	7	11	0.533	0.009	8	8	0.504	0.009	17	9	0.544	0.007	13	0	0.724	0.013	4	6	0.465	0.011	8	7	0.536	0.009	19	15	0.488	0.006	5	1	0.506	0.014	13	7	0.623	0.009	5	18	0.505	0.008	8	0	0.646	0.010	10	9	0.506	0.008	6	3	0.510	0.013	20	8	0.529	0.008	25	8	0.704	0.007	7	6	0.490	0.011	10	4	0.705	0.009	21	6	0.550	0.007	40	25	0.531	0.006	4	1	0.490	0.026	22	7	0.688	0.007	8	5	0.506	0.009	0	5	0.531	0.015	8	2	0.605	0.011	16	9	0.535	0.008	2	1	0.532	0.019	36	31	0.528	0.005	14	11	0.540	0.010	2	3	0.531	0.011	3	0	0.529	0.020
chrXIII	547540	T	C	5	1	0.483	0.016	13	15	0.532	0.009	7	11	0.533	0.009	8	8	0.504	0.009	17	9	0.544	0.007	13	0	0.724	0.013	4	6	0.465	0.011	8	7	0.536	0.009	19	15	0.488	0.006	5	1	0.506	0.014	13	7	0.623	0.009	5	18	0.505	0.008	8	0	0.646	0.010	10	9	0.506	0.008	6	3	0.510	0.013	20	8	0.529	0.008	25	8	0.704	0.007	7	6	0.490	0.011	10	4	0.705	0.009	21	6	0.550	0.007	40	25	0.531	0.006	4	1	0.490	0.026	22	7	0.688	0.007	8	5	0.506	0.009	0	5	0.531	0.015	8	2	0.605	0.011	16	9	0.535	0.008	2	1	0.532	0.019	36	31	0.528	0.005	14	11	0.540	0.010	2	3	0.531	0.011	3	0	0.529	0.020
chrXIII	547731	G	A	11	13	0.484	0.016	21	16	0.531	0.009	20	15	0.533	0.009	15	20	0.503	0.009	29	26	0.545	0.007	16	1	0.724	0.014	5	15	0.466	0.011	11	18	0.534	0.009	47	36	0.489	0.007	7	5	0.507	0.014	25	12	0.622	0.009	25	17	0.503	0.008	15	13	0.645	0.010	23	20	0.506	0.008	11	7	0.510	0.013	18	23	0.530	0.008	30	16	0.704	0.007	4	19	0.490	0.011	26	5	0.704	0.009	31	29	0.549	0.007	44	46	0.531	0.006	2	6	0.490	0.026	40	11	0.689	0.007	23	20	0.505	0.009	3	17	0.530	0.015	9	8	0.604	0.011	19	29	0.536	0.008	8	4	0.532	0.019	48	35	0.529	0.005	13	17	0.540	0.010	18	20	0.531	0.011	1	9	0.529	0.020
chrXIII	547889	A	G	1	3	0.485	0.016	17	18	0.532	0.009	11	15	0.531	0.009	21	19	0.502	0.009	22	31	0.545	0.007	6	3	0.725	0.013	11	23	0.465	0.011	20	13	0.534	0.009	26	31	0.489	0.006	5	5	0.507	0.014	24	11	0.622	0.009	16	13	0.502	0.008	18	11	0.648	0.010	8	16	0.505	0.008	13	8	0.509	0.012	32	20	0.532	0.008	29	6	0.704	0.007	12	13	0.488	0.011	22	4	0.706	0.009	31	20	0.547	0.007	34	36	0.530	0.006	3	1	0.490	0.026	30	10	0.689	0.007	18	21	0.506	0.009	13	7	0.531	0.015	16	1	0.604	0.011	26	18	0.536	0.008	3	4	0.532	0.019	41	40	0.529	0.005	9	10	0.540	0.010	15	11	0.533	0.011	4	1	0.527	0.019
chrXIII	548019	G	C	2	1	0.483	0.016	12	11	0.533	0.009	5	15	0.532	0.009	7	11	0.503	0.009	22	20	0.545	0.007	17	3	0.725	0.013	10	5	0.464	0.011	10	12	0.534	0.009	20	16	0.490	0.006	4	6	0.507	0.014	11	7	0.623	0.009	9	6	0.503	0.008	11	5	0.648	0.010	9	5	0.505	0.008	4	6	0.509	0.012	22	25	0.531	0.008	15	8	0.705	0.007	10	7	0.488	0.011	9	9	0.706	0.009	24	13	0.547	0.007	27	22	0.531	0.006	0	2	0.490	0.026	13	9	0.688	0.007	7	16	0.505	0.009	5	0	0.530	0.015	7	10	0.604	0.011	13	9	0.536	0.008	1	0	0.532	0.019	27	34	0.529	0.005	9	8	0.539	0.010	9	7	0.534	0.011	1	0	0.527	0.019
chrXIII	548070	T	G	2	1	0.484	0.016	11	13	0.531	0.009	8	11	0.533	0.009	9	8	0.503	0.009	25	22	0.545	0.007	10	4	0.726	0.013	10	5	0.466	0.011	7	9	0.534	0.009	15	14	0.489	0.006	4	2	0.507	0.014	10	7	0.620	0.009	8	9	0.505	0.008	11	5	0.646	0.010	10	7	0.502	0.008	5	3	0.508	0.012	16	16	0.531	0.008	19	9	0.705	0.007	8	2	0.487	0.011	10	9	0.705	0.009	26	11	0.546	0.007	25	21	0.530	0.006	0	0	0.492	0.025	18	8	0.687	0.007	9	14	0.505	0.009	5	1	0.529	0.015	7	8	0.605	0.011	11	9	0.538	0.008	2	1	0.534	0.019	21	29	0.529	0.005	13	8	0.537	0.010	10	5	0.533	0.011	1	0	0.527	0.019
chrXIII	548115	G	A	3	3	0.484	0.016	8	9	0.531	0.009	6	5	0.533	0.009	8	7	0.503	0.009	24	16	0.545	0.007	5	4	0.726	0.013	10	6	0.466	0.011	9	7	0.534	0.009	18	11	0.489	0.006	6	2	0.507	0.014	9	4	0.620	0.009	8	6	0.505	0.008	12	4	0.646	0.010	11	7	0.502	0.008	5	2	0.508	0.012	11	15	0.531	0.008	15	5	0.705	0.007	3	3	0.487	0.011	6	8	0.705	0.009	20	10	0.546	0.007	22	16	0.530	0.006	0	1	0.492	0.025	21	6	0.687	0.007	10	9	0.505	0.009	3	2	0.529	0.015	4	5	0.605	0.011	8	12	0.538	0.008	1	3	0.534	0.019	21	24	0.529	0.005	9	4	0.537	0.010	8	6	0.533	0.011	1	0	0.527	0.019
chrXIII	548394	G	A	0	0	0.485	0.016	2	4	0.531	0.009	3	10	0.534	0.009	3	0	0.501	0.009	12	8	0.545	0.007	1	0	0.727	0.013	6	3	0.467	0.011	6	3	0.534	0.009	10	10	0.490	0.006	1	0	0.508	0.013	14	0	0.620	0.009	9	7	0.504	0.008	1	5	0.643	0.010	7	2	0.502	0.008	1	0	0.506	0.012	9	13	0.530	0.007	7	6	0.702	0.007	2	5	0.487	0.011	5	0	0.702	0.009	5	10	0.545	0.007	18	6	0.527	0.006	0	0	0.495	0.025	17	9	0.688	0.007	5	3	0.505	0.008	4	0	0.536	0.014	5	2	0.602	0.011	8	4	0.541	0.008	0	0	0.531	0.019	28	19	0.530	0.005	7	7	0.538	0.010	3	2	0.536	0.011	1	0	0.523	0.019
chrXIII	548625	T	C	8	7	0.482	0.016	31	24	0.530	0.009	27	26	0.534	0.009	22	16	0.500	0.009	39	37	0.545	0.007	22	4	0.727	0.013	21	16	0.465	0.011	34	21	0.534	0.009	46	42	0.491	0.006	16	12	0.508	0.013	21	14	0.621	0.009	30	34	0.505	0.008	27	7	0.643	0.010	18	28	0.502	0.008	9	7	0.507	0.012	37	27	0.528	0.008	31	14	0.703	0.007	18	8	0.486	0.011	48	11	0.702	0.009	38	33	0.546	0.007	47	45	0.527	0.006	5	14	0.495	0.025	40	18	0.689	0.007	21	23	0.503	0.009	3	3	0.537	0.015	13	5	0.601	0.011	31	35	0.540	0.008	5	12	0.532	0.019	63	62	0.529	0.005	21	24	0.538	0.010	14	23	0.537	0.011	8	4	0.523	0.019
chrXIII	548656	A	G	9	7	0.482	0.016	38	26	0.530	0.009	28	31	0.534	0.009	17	18	0.500	0.009	39	39	0.545	0.007	18	3	0.727	0.013	19	19	0.465	0.011	29	23	0.534	0.009	54	53	0.491	0.006	11	14	0.508	0.013	25	14	0.621	0.009	30	40	0.505	0.008	36	12	0.643	0.010	20	24	0.502	0.008	6	10	0.507	0.012	42	33	0.528	0.008	41	16	0.703	0.007	13	8	0.486	0.011	56	12	0.702	0.009	45	36	0.546	0.007	54	48	0.527	0.006	7	14	0.495	0.025	49	20	0.689	0.007	19	26	0.503	0.009	4	5	0.537	0.015	19	6	0.601	0.011	34	41	0.540	0.008	6	10	0.532	0.019	73	68	0.529	0.005	19	23	0.538	0.010	15	25	0.537	0.011	13	4	0.523	0.019
chrXIII	548999	G	C	10	12	0.482	0.016	21	30	0.530	0.009	34	27	0.534	0.009	20	26	0.500	0.009	36	29	0.545	0.007	13	5	0.728	0.013	11	18	0.467	0.011	28	27	0.536	0.009	43	63	0.491	0.006	10	9	0.508	0.013	30	23	0.621	0.009	46	31	0.505	0.008	26	10	0.644	0.010	30	34	0.501	0.008	21	10	0.509	0.012	38	30	0.529	0.008	28	7	0.704	0.007	11	22	0.486	0.011	52	11	0.702	0.009	41	39	0.546	0.007	62	64	0.527	0.006	8	7	0.500	0.025	36	16	0.688	0.007	39	34	0.504	0.009	12	14	0.537	0.015	31	18	0.602	0.011	45	35	0.539	0.008	5	12	0.531	0.019	72	78	0.529	0.005	34	27	0.539	0.010	16	26	0.538	0.011	7	12	0.522	0.019
chrXIII	549187	C	T	0	6	0.482	0.016	17	14	0.530	0.009	13	9	0.534	0.009	8	11	0.500	0.009	16	22	0.545	0.007	5	1	0.728	0.013	7	5	0.467	0.011	17	11	0.536	0.009	17	24	0.491	0.006	7	9	0.508	0.013	11	2	0.621	0.009	18	14	0.504	0.008	9	5	0.644	0.010	17	9	0.501	0.008	12	4	0.509	0.012	16	11	0.529	0.008	17	8	0.704	0.007	4	7	0.486	0.011	8	2	0.702	0.009	24	22	0.546	0.007	47	20	0.527	0.006	0	0	0.500	0.025	23	7	0.688	0.007	8	21	0.504	0.009	5	3	0.537	0.015	8	7	0.602	0.011	14	10	0.539	0.008	5	4	0.531	0.019	41	37	0.529	0.005	11	10	0.539	0.010	4	8	0.538	0.011	2	4	0.522	0.019
chrXIII	549484	A	G	6	2	0.480	0.016	9	14	0.530	0.009	3	15	0.535	0.009	7	17	0.500	0.009	20	25	0.545	0.007	5	6	0.726	0.014	3	7	0.464	0.011	6	25	0.536	0.009	22	25	0.490	0.006	3	4	0.511	0.014	16	7	0.624	0.009	11	16	0.506	0.008	22	2	0.642	0.010	12	17	0.501	0.008	4	7	0.509	0.012	11	23	0.528	0.008	28	9	0.705	0.007	10	6	0.490	0.011	9	2	0.701	0.009	21	29	0.544	0.007	29	35	0.527	0.006	2	2	0.502	0.026	32	13	0.689	0.007	15	14	0.506	0.009	2	6	0.536	0.015	5	13	0.602	0.011	17	20	0.540	0.008	3	0	0.531	0.019	43	60	0.529	0.005	18	13	0.540	0.010	6	5	0.537	0.011	4	9	0.522	0.019
chrXIII	549556	A	G	4	9	0.480	0.016	10	24	0.530	0.009	10	18	0.536	0.009	13	13	0.499	0.009	21	27	0.545	0.007	6	4	0.726	0.014	8	10	0.464	0.011	11	24	0.536	0.009	20	30	0.489	0.006	3	3	0.509	0.014	24	7	0.624	0.009	12	20	0.505	0.008	18	5	0.642	0.010	13	17	0.503	0.008	6	6	0.507	0.012	10	22	0.527	0.008	23	14	0.705	0.007	11	11	0.490	0.011	14	2	0.701	0.009	17	24	0.545	0.007	24	33	0.527	0.006	2	3	0.502	0.026	27	14	0.690	0.007	14	16	0.507	0.009	4	6	0.536	0.015	8	12	0.602	0.011	19	16	0.541	0.008	2	1	0.531	0.019	36	63	0.528	0.005	20	11	0.540	0.010	7	13	0.538	0.011	3	3	0.522	0.019
chrXIII	549635	T	G	6	10	0.480	0.016	11	15	0.530	0.009	6	18	0.535	0.009	16	20	0.499	0.009	24	21	0.545	0.007	6	4	0.726	0.014	9	10	0.464	0.011	22	16	0.535	0.009	19	31	0.490	0.006	9	3	0.510	0.014	24	11	0.623	0.009	8	22	0.505	0.008	18	14	0.642	0.010	18	22	0.502	0.008	3	7	0.508	0.012	10	24	0.528	0.008	12	10	0.705	0.007	9	18	0.490	0.011	16	4	0.700	0.009	23	22	0.545	0.007	34	26	0.527	0.006	0	3	0.502	0.026	26	8	0.689	0.007	14	13	0.507	0.009	5	6	0.537	0.015	14	8	0.601	0.011	19	16	0.540	0.008	0	2	0.531	0.019	39	52	0.528	0.005	15	12	0.540	0.010	12	17	0.538	0.011	6	2	0.522	0.019
chrXIII	549691	T	A	7	11	0.480	0.016	6	14	0.530	0.009	9	16	0.535	0.009	8	24	0.499	0.009	25	21	0.545	0.007	7	3	0.726	0.014	13	7	0.464	0.011	18	9	0.535	0.009	16	25	0.490	0.006	6	1	0.510	0.014	15	8	0.623	0.009	6	19	0.505	0.008	16	12	0.642	0.010	21	18	0.502	0.008	1	8	0.508	0.012	14	22	0.528	0.008	12	5	0.705	0.007	7	13	0.490	0.011	11	5	0.700	0.009	22	27	0.545	0.007	37	24	0.527	0.006	1	0	0.502	0.026	22	8	0.689	0.007	14	18	0.507	0.009	6	8	0.537	0.015	9	5	0.601	0.011	24	17	0.540	0.008	4	2	0.531	0.019	38	41	0.528	0.005	18	9	0.540	0.010	5	12	0.538	0.011	3	4	0.522	0.019
chrXIII	549772	A	G	2	7	0.478	0.016	5	9	0.529	0.009	7	18	0.535	0.009	10	10	0.499	0.009	28	20	0.545	0.007	7	2	0.729	0.013	6	12	0.464	0.011	9	15	0.536	0.009	16	17	0.490	0.006	6	1	0.510	0.013	8	9	0.623	0.009	6	22	0.505	0.008	12	7	0.642	0.010	14	18	0.502	0.008	4	11	0.509	0.012	16	20	0.528	0.008	14	9	0.705	0.007	9	5	0.489	0.011	12	5	0.699	0.009	18	21	0.545	0.007	33	25	0.526	0.006	3	0	0.502	0.025	14	12	0.688	0.007	13	16	0.507	0.009	4	6	0.538	0.014	7	4	0.601	0.011	16	14	0.540	0.008	6	2	0.531	0.019	35	51	0.528	0.005	20	7	0.540	0.010	5	8	0.538	0.011	5	2	0.519	0.019
chrXIII	549970	T	C	5	5	0.479	0.016	10	6	0.529	0.009	10	7	0.535	0.009	10	16	0.499	0.009	21	11	0.546	0.007	3	3	0.729	0.013	5	7	0.464	0.011	6	9	0.536	0.009	10	12	0.489	0.006	5	5	0.510	0.013	11	8	0.624	0.009	12	13	0.505	0.008	11	4	0.644	0.010	9	8	0.501	0.008	10	5	0.509	0.012	14	12	0.528	0.008	10	5	0.705	0.007	8	6	0.489	0.011	9	6	0.699	0.009	22	19	0.544	0.007	41	24	0.526	0.006	1	2	0.502	0.025	20	10	0.688	0.007	11	12	0.507	0.009	10	3	0.538	0.015	9	5	0.602	0.011	11	14	0.540	0.008	0	2	0.531	0.019	21	35	0.528	0.005	13	12	0.540	0.010	5	5	0.537	0.011	1	1	0.519	0.019
chrXIII	550458	C	T	2	3	0.480	0.016	20	26	0.528	0.009	19	24	0.533	0.009	17	17	0.497	0.009	35	30	0.547	0.007	14	5	0.728	0.013	8	13	0.463	0.011	20	11	0.536	0.009	41	30	0.490	0.006	12	12	0.508	0.014	31	16	0.624	0.009	32	19	0.506	0.008	24	12	0.643	0.010	27	24	0.501	0.008	9	9	0.509	0.013	39	16	0.528	0.008	27	10	0.702	0.007	14	23	0.490	0.011	22	2	0.698	0.009	37	22	0.545	0.007	41	40	0.526	0.006	9	2	0.504	0.025	50	27	0.684	0.007	12	34	0.507	0.009	4	4	0.534	0.015	10	12	0.603	0.011	30	23	0.541	0.008	9	6	0.529	0.019	55	56	0.527	0.005	15	9	0.539	0.010	16	9	0.536	0.011	7	4	0.519	0.019
chrXIII	550932	G	C	9	7	0.477	0.016	10	8	0.530	0.009	14	11	0.533	0.009	12	13	0.498	0.009	26	12	0.547	0.007	3	1	0.730	0.013	11	11	0.463	0.011	11	11	0.534	0.009	23	22	0.491	0.006	1	4	0.508	0.014	11	10	0.624	0.009	11	12	0.504	0.008	9	10	0.646	0.010	12	14	0.501	0.008	4	4	0.507	0.012	21	14	0.527	0.007	26	6	0.702	0.007	5	6	0.491	0.011	24	2	0.697	0.009	21	15	0.545	0.007	45	28	0.525	0.006	0	1	0.503	0.025	18	8	0.685	0.007	17	10	0.506	0.008	4	6	0.534	0.014	10	5	0.604	0.011	8	11	0.543	0.008	3	1	0.532	0.019	49	52	0.527	0.005	14	4	0.539	0.010	5	13	0.538	0.011	3	3	0.516	0.019
chrXIII	551044	T	C	9	7	0.478	0.016	24	4	0.530	0.009	17	17	0.533	0.009	11	15	0.498	0.009	38	21	0.546	0.007	8	7	0.730	0.013	13	22	0.463	0.011	26	14	0.534	0.009	27	39	0.491	0.006	5	2	0.508	0.014	25	11	0.623	0.009	14	23	0.503	0.008	14	18	0.647	0.010	16	21	0.501	0.008	3	4	0.507	0.012	27	17	0.527	0.008	25	17	0.702	0.007	7	8	0.491	0.011	36	7	0.696	0.009	33	19	0.545	0.007	53	42	0.525	0.006	3	3	0.503	0.025	37	10	0.685	0.007	21	24	0.506	0.009	3	5	0.533	0.014	16	8	0.604	0.011	12	24	0.542	0.008	4	5	0.532	0.019	47	44	0.527	0.005	16	12	0.540	0.010	19	10	0.538	0.011	4	9	0.516	0.019
chrXIII	551083	G	A	11	5	0.478	0.016	22	7	0.530	0.009	24	14	0.533	0.009	16	15	0.498	0.009	39	26	0.546	0.007	10	1	0.730	0.013	12	17	0.463	0.011	25	13	0.534	0.009	35	41	0.491	0.006	8	1	0.508	0.014	27	13	0.623	0.009	14	24	0.503	0.008	19	12	0.647	0.010	18	25	0.501	0.008	3	2	0.507	0.012	31	27	0.527	0.008	30	12	0.702	0.007	6	13	0.491	0.011	31	6	0.696	0.009	35	25	0.545	0.007	49	46	0.525	0.006	1	3	0.503	0.025	38	15	0.685	0.007	21	22	0.506	0.009	5	2	0.533	0.014	15	2	0.604	0.011	11	34	0.542	0.008	5	5	0.532	0.019	49	44	0.527	0.005	17	14	0.540	0.010	21	12	0.538	0.011	4	4	0.516	0.019
chrXIII	551093	G	A	10	2	0.478	0.016	22	6	0.530	0.009	24	14	0.533	0.009	14	12	0.498	0.009	31	26	0.546	0.007	9	1	0.730	0.013	12	17	0.463	0.011	23	10	0.534	0.009	34	38	0.491	0.006	7	0	0.508	0.014	24	12	0.623	0.009	16	25	0.503	0.008	21	10	0.647	0.010	21	25	0.501	0.008	4	3	0.507	0.012	32	31	0.527	0.008	32	14	0.702	0.007	11	13	0.491	0.011	30	7	0.696	0.009	39	26	0.545	0.007	49	45	0.525	0.006	1	2	0.503	0.025	35	13	0.685	0.007	18	19	0.506	0.009	5	2	0.533	0.014	18	4	0.604	0.011	12	33	0.542	0.008	4	4	0.532	0.019	51	48	0.527	0.005	16	15	0.540	0.010	19	10	0.538	0.011	4	2	0.516	0.019
chrXIII	551147	G	A	4	6	0.477	0.016	28	20	0.531	0.009	29	23	0.532	0.009	17	28	0.497	0.009	46	35	0.546	0.007	11	3	0.730	0.013	11	16	0.463	0.011	23	20	0.534	0.009	42	48	0.490	0.006	4	4	0.509	0.013	44	18	0.623	0.009	21	22	0.504	0.008	27	12	0.647	0.010	23	22	0.499	0.008	12	10	0.507	0.012	34	37	0.527	0.007	29	19	0.702	0.007	13	18	0.492	0.011	26	6	0.697	0.009	33	34	0.545	0.007	68	52	0.525	0.006	3	3	0.503	0.025	40	19	0.685	0.007	26	32	0.504	0.008	5	5	0.533	0.014	30	7	0.603	0.011	24	35	0.542	0.008	4	5	0.533	0.019	75	74	0.527	0.005	22	23	0.538	0.010	22	16	0.539	0.011	4	2	0.516	0.019
chrXIII	551159	C	T	5	6	0.477	0.016	31	21	0.531	0.009	25	24	0.532	0.009	15	29	0.497	0.009	48	35	0.546	0.007	8	3	0.730	0.013	11	18	0.463	0.011	21	20	0.534	0.009	38	51	0.490	0.006	4	4	0.509	0.013	46	16	0.623	0.009	23	23	0.504	0.008	27	15	0.647	0.010	22	20	0.499	0.008	16	9	0.507	0.012	33	38	0.527	0.007	33	20	0.702	0.007	14	18	0.492	0.011	26	7	0.697	0.009	31	35	0.545	0.007	71	55	0.525	0.006	3	3	0.503	0.025	38	17	0.685	0.007	23	30	0.504	0.008	5	4	0.533	0.014	28	7	0.603	0.011	28	34	0.542	0.008	4	5	0.533	0.019	80	74	0.527	0.005	25	24	0.538	0.010	21	16	0.539	0.011	5	3	0.516	0.019
chrXIII	551554	T	G	4	6	0.477	0.016	17	26	0.530	0.009	22	16	0.532	0.009	12	21	0.497	0.009	32	39	0.546	0.007	10	3	0.730	0.013	7	24	0.463	0.011	13	11	0.537	0.009	29	35	0.490	0.006	3	14	0.509	0.013	15	7	0.623	0.009	25	12	0.504	0.008	11	7	0.647	0.010	18	25	0.498	0.008	10	5	0.506	0.012	18	32	0.527	0.007	16	12	0.702	0.007	8	17	0.492	0.011	28	11	0.697	0.009	36	38	0.544	0.007	47	36	0.526	0.005	6	4	0.503	0.025	35	14	0.686	0.007	22	15	0.504	0.008	8	7	0.532	0.014	12	10	0.604	0.011	16	25	0.541	0.008	6	4	0.531	0.019	55	72	0.527	0.005	10	15	0.537	0.010	9	4	0.541	0.011	1	2	0.517	0.019
chrXIII	551662	A	C	4	1	0.474	0.016	17	23	0.531	0.009	19	11	0.533	0.009	17	18	0.497	0.009	27	39	0.545	0.007	9	2	0.730	0.013	15	16	0.460	0.011	13	11	0.538	0.009	31	32	0.490	0.006	7	9	0.511	0.013	21	5	0.622	0.009	23	13	0.502	0.008	10	10	0.646	0.010	19	15	0.497	0.008	11	5	0.505	0.012	24	23	0.527	0.007	29	11	0.702	0.007	4	5	0.492	0.011	17	11	0.697	0.009	35	23	0.544	0.007	53	25	0.525	0.005	2	2	0.503	0.024	39	17	0.685	0.007	17	11	0.505	0.008	4	10	0.532	0.014	24	8	0.603	0.011	9	27	0.542	0.008	4	2	0.535	0.019	40	52	0.527	0.005	20	10	0.536	0.010	10	10	0.541	0.011	1	4	0.517	0.019
chrXIII	552227	A	G	3	10	0.474	0.016	12	15	0.533	0.009	15	14	0.536	0.009	13	7	0.499	0.009	13	19	0.545	0.007	6	5	0.731	0.013	8	9	0.459	0.011	9	10	0.539	0.009	16	24	0.492	0.006	7	8	0.515	0.013	15	14	0.622	0.009	14	12	0.505	0.008	19	3	0.646	0.010	6	14	0.498	0.008	7	4	0.504	0.012	12	13	0.526	0.007	22	7	0.702	0.007	16	6	0.491	0.011	16	8	0.697	0.008	27	20	0.546	0.007	39	52	0.527	0.005	0	2	0.505	0.024	24	10	0.687	0.007	8	7	0.504	0.008	7	4	0.533	0.014	8	1	0.604	0.011	15	22	0.543	0.008	3	5	0.534	0.019	45	25	0.528	0.005	8	9	0.535	0.010	10	10	0.542	0.011	0	10	0.517	0.019
chrXIII	552305	G	A	1	6	0.475	0.016	7	13	0.534	0.009	12	8	0.537	0.009	6	9	0.499	0.009	16	23	0.545	0.007	6	0	0.733	0.013	8	6	0.461	0.011	13	11	0.540	0.009	18	16	0.493	0.006	2	3	0.515	0.013	8	15	0.622	0.009	8	18	0.504	0.008	10	3	0.645	0.010	12	6	0.498	0.008	6	6	0.503	0.012	11	16	0.525	0.007	18	10	0.700	0.007	9	7	0.491	0.011	9	8	0.697	0.009	18	18	0.546	0.007	34	47	0.526	0.005	4	2	0.505	0.024	25	9	0.688	0.007	5	9	0.505	0.009	8	3	0.532	0.014	7	3	0.605	0.011	8	17	0.542	0.008	7	0	0.535	0.019	39	28	0.528	0.005	7	10	0.534	0.010	9	14	0.543	0.011	0	3	0.517	0.019
chrXIII	552364	G	A	2	8	0.475	0.016	6	8	0.536	0.009	12	7	0.536	0.009	4	8	0.500	0.009	13	20	0.544	0.007	5	0	0.734	0.013	7	4	0.462	0.011	11	9	0.541	0.009	12	12	0.493	0.006	1	3	0.514	0.013	6	13	0.621	0.009	9	9	0.505	0.008	5	4	0.645	0.010	13	5	0.498	0.008	3	5	0.504	0.012	8	14	0.526	0.007	10	10	0.701	0.007	2	7	0.492	0.011	3	4	0.697	0.009	12	13	0.546	0.007	24	35	0.526	0.005	4	0	0.505	0.024	23	10	0.687	0.007	8	4	0.505	0.008	6	6	0.532	0.014	5	2	0.606	0.011	8	12	0.543	0.008	6	0	0.538	0.019	35	29	0.527	0.005	8	11	0.534	0.010	8	6	0.543	0.011	0	1	0.516	0.019
chrXIII	552466	T	G	1	4	0.475	0.016	8	5	0.536	0.009	10	9	0.536	0.009	10	7	0.500	0.009	17	10	0.544	0.007	4	0	0.734	0.013	6	2	0.462	0.011	6	5	0.541	0.009	14	14	0.493	0.006	5	5	0.514	0.013	11	5	0.621	0.009	5	14	0.505	0.008	2	2	0.645	0.010	8	17	0.498	0.008	0	7	0.504	0.012	5	14	0.526	0.007	23	4	0.701	0.007	3	7	0.492	0.011	5	6	0.697	0.009	16	8	0.546	0.007	30	26	0.526	0.005	0	1	0.505	0.024	17	2	0.687	0.007	12	3	0.505	0.008	4	5	0.532	0.014	1	3	0.606	0.011	11	9	0.543	0.008	2	0	0.538	0.019	22	36	0.527	0.005	3	9	0.534	0.010	3	0	0.543	0.011	0	0	0.516	0.019
chrXIII	552615	T	C	6	7	0.474	0.016	9	12	0.537	0.009	23	15	0.537	0.009	11	15	0.500	0.009	15	24	0.544	0.007	12	3	0.735	0.013	7	10	0.461	0.011	17	10	0.542	0.009	17	25	0.494	0.006	7	6	0.514	0.013	22	9	0.622	0.009	12	15	0.504	0.008	11	7	0.645	0.010	6	16	0.498	0.008	7	8	0.503	0.012	15	23	0.525	0.007	29	7	0.700	0.007	10	8	0.492	0.011	15	11	0.697	0.009	20	18	0.545	0.007	35	28	0.526	0.005	4	3	0.505	0.024	21	9	0.687	0.007	15	13	0.507	0.008	5	3	0.530	0.014	10	7	0.606	0.011	19	15	0.544	0.008	7	1	0.537	0.019	47	38	0.526	0.005	19	12	0.533	0.010	7	7	0.544	0.011	6	3	0.518	0.019
chrXIII	552657	C	T	10	7	0.472	0.016	7	12	0.536	0.009	19	17	0.537	0.009	13	14	0.498	0.009	12	21	0.546	0.007	11	4	0.733	0.013	8	7	0.461	0.011	16	13	0.542	0.009	19	25	0.494	0.006	4	8	0.512	0.013	25	8	0.622	0.009	11	20	0.503	0.008	12	4	0.646	0.010	8	15	0.499	0.008	7	5	0.503	0.012	11	23	0.526	0.007	23	9	0.701	0.007	15	6	0.493	0.011	13	8	0.695	0.009	17	15	0.545	0.007	37	28	0.527	0.005	7	3	0.505	0.024	20	9	0.688	0.007	14	15	0.506	0.008	3	3	0.528	0.014	11	8	0.605	0.011	18	25	0.543	0.008	6	1	0.534	0.019	39	38	0.527	0.005	12	7	0.533	0.010	6	5	0.544	0.011	4	2	0.518	0.019
chrXIII	552774	C	T	11	0	0.472	0.016	7	11	0.536	0.009	10	13	0.537	0.009	14	13	0.498	0.009	24	24	0.546	0.007	14	2	0.733	0.013	7	6	0.461	0.011	9	6	0.542	0.009	21	18	0.494	0.006	6	9	0.512	0.013	32	12	0.622	0.009	10	21	0.503	0.008	10	3	0.646	0.010	12	15	0.499	0.008	4	10	0.503	0.012	17	23	0.526	0.007	17	4	0.701	0.007	10	7	0.493	0.011	22	7	0.696	0.009	17	8	0.545	0.007	37	27	0.527	0.005	6	5	0.505	0.024	22	14	0.688	0.007	8	13	0.506	0.009	8	5	0.528	0.014	15	10	0.605	0.011	20	15	0.543	0.008	0	3	0.534	0.019	42	34	0.527	0.005	7	10	0.532	0.010	6	8	0.544	0.011	4	4	0.517	0.018
chrXIII	553020	T	A	2	7	0.472	0.016	7	5	0.535	0.009	14	4	0.538	0.009	5	9	0.497	0.009	15	15	0.543	0.007	5	1	0.732	0.013	1	3	0.460	0.011	6	10	0.542	0.009	19	8	0.493	0.006	3	0	0.513	0.013	11	7	0.620	0.009	6	8	0.501	0.008	12	5	0.647	0.010	7	10	0.498	0.008	9	3	0.501	0.012	12	10	0.527	0.007	29	8	0.700	0.007	6	5	0.491	0.011	18	2	0.695	0.009	11	18	0.545	0.007	24	21	0.526	0.005	4	4	0.504	0.024	12	4	0.687	0.007	7	11	0.504	0.009	2	0	0.529	0.014	13	1	0.606	0.011	14	7	0.542	0.008	1	0	0.535	0.019	28	25	0.527	0.005	5	10	0.531	0.010	4	2	0.545	0.011	0	0	0.519	0.019
chrXIII	553241	A	C	2	4	0.472	0.016	9	7	0.535	0.009	6	14	0.538	0.009	8	6	0.497	0.009	9	12	0.543	0.007	1	2	0.732	0.013	3	7	0.460	0.011	15	5	0.542	0.009	22	35	0.493	0.006	8	6	0.513	0.013	10	7	0.620	0.009	10	6	0.501	0.008	7	4	0.647	0.010	15	15	0.498	0.008	4	2	0.501	0.012	17	8	0.527	0.007	22	3	0.700	0.007	3	8	0.491	0.011	11	8	0.695	0.009	21	14	0.545	0.007	31	26	0.526	0.005	2	0	0.504	0.024	16	9	0.687	0.007	8	4	0.504	0.009	3	5	0.529	0.014	13	6	0.606	0.011	12	8	0.542	0.008	3	2	0.535	0.019	36	43	0.527	0.005	7	2	0.531	0.010	4	1	0.545	0.011	4	0	0.519	0.019
chrXIII	553315	C	T	1	1	0.472	0.016	11	12	0.535	0.009	6	6	0.538	0.009	7	10	0.497	0.009	15	18	0.543	0.007	1	2	0.732	0.013	4	9	0.460	0.011	20	10	0.542	0.009	22	32	0.493	0.006	2	7	0.513	0.013	11	8	0.620	0.009	11	14	0.501	0.008	3	9	0.647	0.010	15	14	0.498	0.008	8	1	0.501	0.012	22	12	0.527	0.007	28	7	0.700	0.007	9	11	0.491	0.011	7	4	0.695	0.009	22	19	0.545	0.007	31	25	0.526	0.005	2	4	0.504	0.024	22	14	0.687	0.007	11	11	0.504	0.009	1	9	0.529	0.014	11	9	0.606	0.011	15	10	0.542	0.008	4	1	0.535	0.019	42	29	0.527	0.005	10	4	0.531	0.010	6	1	0.545	0.011	3	1	0.519	0.019
chrXIII	554323	G	A	19	11	0.474	0.016	24	22	0.536	0.009	31	22	0.537	0.009	23	25	0.495	0.009	39	30	0.543	0.007	16	5	0.733	0.013	14	14	0.460	0.011	36	14	0.540	0.009	46	53	0.492	0.006	20	15	0.511	0.013	21	14	0.621	0.009	31	25	0.501	0.008	25	7	0.646	0.010	26	26	0.498	0.008	12	12	0.504	0.012	36	34	0.527	0.007	23	6	0.700	0.007	33	16	0.492	0.011	35	12	0.693	0.009	49	21	0.545	0.007	54	42	0.525	0.005	5	6	0.500	0.024	54	25	0.684	0.007	41	28	0.503	0.009	13	9	0.526	0.014	16	8	0.604	0.011	36	27	0.543	0.008	10	7	0.537	0.019	68	59	0.526	0.005	22	16	0.532	0.010	25	17	0.545	0.011	13	12	0.519	0.019
chrXIII	554339	C	T	13	11	0.474	0.016	23	24	0.536	0.009	27	20	0.537	0.009	11	24	0.495	0.009	37	27	0.543	0.007	15	4	0.733	0.013	14	12	0.460	0.011	33	13	0.540	0.009	40	49	0.492	0.006	15	14	0.511	0.013	21	15	0.621	0.009	27	25	0.501	0.008	21	7	0.646	0.010	23	25	0.498	0.008	8	10	0.504	0.012	40	33	0.527	0.007	19	6	0.700	0.007	27	14	0.492	0.011	31	10	0.693	0.009	45	20	0.545	0.007	49	37	0.525	0.005	4	6	0.500	0.024	43	23	0.684	0.007	42	25	0.503	0.009	11	8	0.526	0.014	14	7	0.604	0.011	30	20	0.543	0.008	4	6	0.537	0.019	70	47	0.526	0.005	20	13	0.532	0.010	23	15	0.545	0.011	8	10	0.519	0.019
chrXIII	554399	A	G	9	10	0.474	0.016	25	9	0.536	0.009	22	13	0.537	0.009	19	25	0.495	0.009	36	24	0.543	0.007	12	4	0.733	0.013	13	7	0.460	0.011	24	11	0.540	0.009	33	39	0.492	0.006	10	12	0.511	0.013	17	9	0.621	0.009	23	23	0.501	0.008	20	5	0.646	0.010	23	20	0.498	0.008	9	14	0.504	0.012	46	18	0.527	0.007	26	8	0.700	0.007	20	7	0.492	0.011	35	8	0.693	0.009	39	23	0.545	0.007	54	38	0.525	0.005	4	2	0.500	0.024	37	12	0.684	0.007	28	14	0.503	0.009	13	12	0.526	0.014	10	4	0.604	0.011	29	14	0.543	0.008	6	7	0.537	0.019	62	41	0.526	0.005	24	9	0.532	0.010	15	12	0.545	0.011	7	7	0.519	0.019
chrXIII	554401	T	C	9	10	0.474	0.016	25	9	0.536	0.009	22	13	0.537	0.009	19	25	0.495	0.009	36	24	0.543	0.007	12	4	0.733	0.013	13	7	0.460	0.011	24	11	0.540	0.009	33	39	0.492	0.006	10	12	0.511	0.013	17	9	0.621	0.009	23	23	0.501	0.008	20	5	0.646	0.010	23	20	0.498	0.008	9	14	0.504	0.012	46	18	0.527	0.007	26	8	0.700	0.007	20	7	0.492	0.011	35	8	0.693	0.009	39	23	0.545	0.007	54	38	0.525	0.005	4	2	0.500	0.024	37	12	0.684	0.007	28	14	0.503	0.009	13	12	0.526	0.014	10	4	0.604	0.011	29	14	0.543	0.008	6	7	0.537	0.019	62	41	0.526	0.005	24	9	0.532	0.010	15	12	0.545	0.011	7	7	0.519	0.019
chrXIII	554421	T	C	9	9	0.474	0.016	21	8	0.536	0.009	17	15	0.537	0.009	15	24	0.495	0.009	28	19	0.543	0.007	7	4	0.733	0.013	13	5	0.460	0.011	21	10	0.540	0.009	28	33	0.492	0.006	6	8	0.511	0.013	15	10	0.621	0.009	16	20	0.501	0.008	21	5	0.646	0.010	18	19	0.498	0.008	10	11	0.504	0.012	36	18	0.527	0.007	21	7	0.700	0.007	14	8	0.492	0.011	23	8	0.693	0.009	33	28	0.545	0.007	51	40	0.525	0.005	2	2	0.500	0.024	31	10	0.684	0.007	25	14	0.503	0.009	12	9	0.526	0.014	12	3	0.604	0.011	25	15	0.543	0.008	6	4	0.537	0.019	56	42	0.526	0.005	26	11	0.532	0.010	10	12	0.545	0.011	5	4	0.519	0.019
chrXIII	554448	C	T	6	3	0.474	0.016	13	3	0.536	0.009	16	13	0.537	0.009	14	22	0.495	0.009	20	11	0.543	0.007	7	1	0.733	0.013	11	2	0.460	0.011	14	5	0.540	0.009	23	27	0.492	0.006	5	5	0.511	0.013	12	6	0.621	0.009	15	13	0.501	0.008	18	5	0.646	0.010	16	15	0.498	0.008	10	10	0.504	0.012	26	9	0.527	0.007	16	3	0.700	0.007	15	7	0.492	0.011	20	4	0.693	0.009	26	24	0.545	0.007	41	32	0.525	0.005	0	0	0.500	0.024	25	9	0.684	0.007	15	10	0.503	0.009	10	7	0.526	0.014	9	2	0.604	0.011	21	15	0.543	0.008	6	2	0.537	0.019	46	31	0.526	0.005	23	10	0.532	0.010	8	6	0.545	0.011	1	2	0.519	0.019
chrXIII	554456	C	T	6	3	0.474	0.016	13	3	0.536	0.009	16	13	0.537	0.009	13	23	0.495	0.009	20	10	0.543	0.007	6	1	0.733	0.013	9	2	0.460	0.011	14	5	0.540	0.009	21	26	0.492	0.006	5	6	0.511	0.013	12	6	0.621	0.009	15	13	0.501	0.008	18	5	0.646	0.010	15	15	0.498	0.008	10	9	0.504	0.012	23	9	0.527	0.007	15	2	0.700	0.007	15	7	0.492	0.011	18	4	0.693	0.009	27	25	0.545	0.007	44	32	0.525	0.005	0	0	0.500	0.024	24	9	0.684	0.007	14	10	0.503	0.009	9	6	0.526	0.014	9	2	0.604	0.011	21	14	0.543	0.008	6	2	0.537	0.019	46	32	0.526	0.005	23	9	0.532	0.010	7	6	0.545	0.011	0	2	0.519	0.019
chrXIII	554551	G	T	0	0	0.473	0.016	2	0	0.536	0.009	5	0	0.537	0.009	1	2	0.495	0.009	2	0	0.543	0.007	0	0	0.733	0.013	2	0	0.460	0.011	2	0	0.540	0.009	10	0	0.492	0.006	0	0	0.511	0.013	4	0	0.621	0.009	2	0	0.501	0.008	4	0	0.645	0.010	9	0	0.498	0.008	0	0	0.504	0.012	1	0	0.527	0.007	5	0	0.700	0.007	0	0	0.492	0.011	6	0	0.693	0.009	7	0	0.545	0.007	9	0	0.525	0.005	0	0	0.500	0.024	8	0	0.684	0.007	5	0	0.503	0.009	0	0	0.526	0.014	0	0	0.604	0.011	0	0	0.543	0.008	0	0	0.537	0.019	14	0	0.526	0.005	1	0	0.532	0.010	1	0	0.545	0.011	0	0	0.519	0.019
chrXIII	554664	A	G	0	0	0.473	0.016	1	0	0.536	0.009	1	1	0.537	0.009	0	0	0.496	0.009	0	0	0.543	0.007	0	0	0.733	0.013	0	1	0.460	0.011	0	0	0.540	0.009	1	3	0.492	0.006	0	0	0.511	0.013	0	0	0.621	0.009	0	0	0.501	0.008	0	1	0.645	0.010	0	0	0.498	0.008	0	0	0.504	0.012	2	0	0.527	0.007	0	0	0.700	0.007	0	0	0.492	0.011	1	0	0.693	0.009	1	0	0.545	0.007	5	1	0.525	0.005	0	0	0.500	0.024	1	0	0.684	0.007	1	1	0.503	0.009	0	0	0.526	0.014	0	0	0.604	0.011	0	0	0.543	0.008	1	0	0.537	0.019	0	2	0.526	0.005	0	0	0.532	0.010	0	0	0.545	0.011	0	0	0.519	0.019
chrXIII	554724	T	G	0	0	0.473	0.016	1	1	0.536	0.009	2	1	0.537	0.009	1	3	0.496	0.009	0	0	0.543	0.007	0	0	0.733	0.013	0	2	0.460	0.011	0	1	0.540	0.009	1	3	0.492	0.006	0	0	0.511	0.013	0	2	0.621	0.009	0	1	0.501	0.008	0	0	0.645	0.010	0	0	0.498	0.008	0	1	0.504	0.012	3	0	0.527	0.007	1	2	0.700	0.007	1	0	0.492	0.011	1	0	0.693	0.009	4	0	0.545	0.007	5	2	0.525	0.005	0	0	0.500	0.024	3	0	0.684	0.007	0	1	0.503	0.009	0	2	0.526	0.014	0	1	0.604	0.011	1	0	0.543	0.008	0	0	0.537	0.019	2	10	0.526	0.005	1	0	0.532	0.010	0	1	0.545	0.011	0	0	0.519	0.019
chrXIII	555036	G	C	7	10	0.473	0.016	15	15	0.536	0.009	21	17	0.537	0.009	11	11	0.496	0.009	30	28	0.543	0.007	5	4	0.733	0.013	8	20	0.460	0.011	19	15	0.540	0.009	30	47	0.492	0.006	9	18	0.511	0.013	17	8	0.621	0.009	27	23	0.501	0.008	14	12	0.645	0.010	18	14	0.498	0.008	15	8	0.504	0.012	14	32	0.527	0.007	26	21	0.700	0.007	13	9	0.492	0.011	29	8	0.693	0.009	34	30	0.545	0.007	53	29	0.525	0.005	5	3	0.500	0.024	31	13	0.684	0.007	19	14	0.503	0.009	9	7	0.526	0.014	20	12	0.604	0.011	24	21	0.543	0.008	3	7	0.537	0.019	56	45	0.526	0.005	23	8	0.532	0.010	19	12	0.545	0.011	7	4	0.519	0.019
chrXIII	555078	A	G	7	9	0.473	0.016	18	17	0.538	0.009	20	24	0.537	0.009	9	15	0.497	0.009	33	26	0.542	0.007	8	3	0.735	0.013	10	18	0.461	0.011	19	20	0.542	0.009	36	39	0.491	0.006	10	15	0.509	0.013	24	12	0.621	0.009	27	22	0.502	0.008	11	11	0.646	0.010	17	18	0.499	0.008	12	7	0.504	0.013	20	38	0.526	0.008	20	18	0.699	0.007	14	9	0.493	0.011	26	9	0.695	0.009	24	28	0.546	0.007	63	30	0.526	0.006	5	3	0.500	0.024	33	12	0.682	0.007	15	14	0.503	0.009	9	8	0.527	0.014	16	6	0.606	0.011	25	22	0.542	0.008	4	4	0.537	0.019	52	48	0.526	0.005	17	11	0.533	0.010	22	10	0.545	0.011	7	2	0.518	0.019
chrXIII	555444	G	A	6	6	0.472	0.016	13	8	0.538	0.009	13	9	0.537	0.009	11	11	0.496	0.009	22	23	0.542	0.007	10	0	0.735	0.013	8	5	0.462	0.011	18	7	0.542	0.009	18	15	0.491	0.006	5	5	0.509	0.013	30	11	0.621	0.009	16	13	0.503	0.008	9	3	0.646	0.010	18	17	0.498	0.008	12	4	0.504	0.013	20	22	0.527	0.007	24	9	0.699	0.007	8	14	0.492	0.011	28	6	0.695	0.009	29	21	0.545	0.007	41	21	0.525	0.006	2	3	0.500	0.024	41	9	0.683	0.007	13	7	0.503	0.009	5	2	0.527	0.014	7	6	0.605	0.011	22	12	0.541	0.008	4	4	0.538	0.019	55	47	0.526	0.005	14	9	0.533	0.010	13	12	0.545	0.011	2	1	0.518	0.019
chrXIII	555852	G	A	7	8	0.471	0.016	15	12	0.539	0.009	5	15	0.534	0.009	6	15	0.495	0.009	38	24	0.541	0.007	4	4	0.736	0.013	15	16	0.462	0.011	20	20	0.541	0.009	38	30	0.491	0.006	8	10	0.510	0.013	14	13	0.621	0.009	14	16	0.503	0.008	11	11	0.646	0.010	15	16	0.498	0.008	4	2	0.504	0.013	29	22	0.526	0.008	18	13	0.702	0.007	10	9	0.492	0.011	18	17	0.695	0.009	36	19	0.544	0.007	36	33	0.525	0.006	3	5	0.500	0.025	27	19	0.682	0.007	9	32	0.505	0.009	6	2	0.525	0.014	13	5	0.607	0.011	18	24	0.543	0.008	6	4	0.538	0.019	41	53	0.525	0.005	14	11	0.533	0.010	13	8	0.545	0.011	4	4	0.518	0.019
chrXIII	555906	G	A	5	8	0.471	0.016	22	18	0.539	0.009	3	19	0.534	0.009	10	20	0.495	0.009	38	26	0.541	0.007	8	2	0.736	0.013	16	14	0.462	0.011	18	25	0.541	0.009	31	30	0.491	0.006	5	11	0.510	0.013	19	11	0.621	0.009	13	20	0.503	0.008	12	14	0.646	0.010	14	15	0.498	0.008	9	7	0.504	0.013	26	29	0.526	0.008	19	8	0.702	0.007	9	12	0.492	0.011	23	12	0.695	0.009	31	28	0.544	0.007	31	28	0.525	0.006	3	1	0.500	0.025	30	17	0.682	0.007	11	20	0.505	0.009	5	2	0.525	0.014	16	6	0.607	0.011	15	22	0.543	0.008	7	4	0.538	0.019	46	42	0.525	0.005	17	9	0.533	0.010	16	6	0.545	0.011	6	3	0.518	0.019
chrXIII	556209	T	C	4	12	0.472	0.016	23	15	0.540	0.009	16	34	0.534	0.009	21	22	0.495	0.009	21	28	0.541	0.007	6	1	0.735	0.014	12	14	0.461	0.011	19	12	0.541	0.009	26	40	0.490	0.007	8	7	0.509	0.014	19	12	0.625	0.009	18	19	0.504	0.008	28	8	0.646	0.010	23	18	0.499	0.008	8	6	0.502	0.013	38	21	0.526	0.008	27	7	0.703	0.007	8	11	0.493	0.011	15	11	0.695	0.009	29	34	0.544	0.007	41	42	0.526	0.006	1	3	0.500	0.025	42	20	0.683	0.007	11	14	0.504	0.009	8	1	0.523	0.014	5	12	0.609	0.011	25	18	0.543	0.008	6	4	0.539	0.019	51	38	0.526	0.005	19	25	0.534	0.010	15	8	0.545	0.011	15	0	0.518	0.019
chrXIII	556437	G	A	4	0	0.472	0.016	15	16	0.540	0.009	8	15	0.534	0.009	10	10	0.495	0.009	13	12	0.541	0.007	12	2	0.735	0.014	5	3	0.461	0.011	6	4	0.542	0.009	15	18	0.490	0.007	4	5	0.509	0.014	16	12	0.625	0.009	17	16	0.504	0.008	7	6	0.646	0.010	2	14	0.499	0.008	8	5	0.501	0.013	11	19	0.526	0.008	21	7	0.703	0.007	8	6	0.493	0.011	9	4	0.695	0.009	21	14	0.544	0.007	30	27	0.526	0.006	1	0	0.500	0.025	31	6	0.683	0.007	10	6	0.504	0.009	12	0	0.523	0.014	10	5	0.609	0.011	16	7	0.543	0.008	1	0	0.539	0.019	33	27	0.526	0.005	11	7	0.534	0.010	8	3	0.545	0.011	3	5	0.518	0.019
chrXIII	556610	G	A	2	2	0.473	0.016	6	5	0.540	0.009	3	6	0.535	0.009	11	2	0.494	0.009	8	9	0.541	0.007	0	0	0.734	0.014	2	1	0.461	0.011	3	2	0.541	0.009	7	11	0.490	0.007	6	5	0.508	0.014	3	7	0.625	0.009	9	5	0.503	0.008	2	1	0.647	0.010	6	4	0.498	0.009	2	2	0.502	0.013	3	6	0.526	0.008	5	4	0.703	0.007	0	1	0.493	0.011	5	0	0.695	0.009	6	8	0.543	0.007	17	17	0.526	0.006	2	0	0.500	0.025	9	2	0.683	0.007	7	7	0.504	0.009	3	0	0.524	0.015	3	0	0.608	0.011	5	5	0.543	0.008	1	0	0.538	0.019	17	5	0.527	0.005	6	3	0.534	0.010	5	3	0.545	0.011	0	3	0.518	0.019
chrXIII	557358	G	A	5	0	0.472	0.016	16	0	0.541	0.009	12	0	0.534	0.009	19	0	0.497	0.009	36	0	0.541	0.007	8	0	0.733	0.014	11	0	0.462	0.011	24	0	0.541	0.009	35	2	0.489	0.007	8	0	0.507	0.014	13	1	0.623	0.009	19	0	0.500	0.008	19	0	0.646	0.010	16	0	0.496	0.009	2	0	0.500	0.013	28	0	0.525	0.008	22	2	0.702	0.007	6	0	0.493	0.011	2	6	0.692	0.009	31	0	0.542	0.007	63	0	0.526	0.006	0	0	0.500	0.025	26	0	0.682	0.007	19	0	0.504	0.009	4	0	0.525	0.014	6	2	0.606	0.011	22	0	0.543	0.008	4	0	0.541	0.019	53	2	0.527	0.005	15	1	0.530	0.010	6	0	0.544	0.011	3	0	0.519	0.019
chrXIII	557365	A	G	5	0	0.472	0.016	8	4	0.541	0.009	9	2	0.534	0.009	15	4	0.497	0.009	21	14	0.541	0.007	6	2	0.733	0.014	3	4	0.462	0.011	15	8	0.541	0.009	15	17	0.489	0.007	3	5	0.507	0.014	9	5	0.623	0.009	6	12	0.500	0.008	16	1	0.646	0.010	7	4	0.496	0.009	1	1	0.500	0.013	15	11	0.525	0.008	14	8	0.702	0.007	0	5	0.493	0.011	7	0	0.692	0.009	15	9	0.542	0.007	35	26	0.526	0.006	0	0	0.500	0.025	15	6	0.682	0.007	9	6	0.504	0.009	3	0	0.525	0.014	6	2	0.606	0.011	15	7	0.543	0.008	2	2	0.541	0.019	35	18	0.527	0.005	11	4	0.530	0.010	5	1	0.544	0.011	1	1	0.519	0.019
chrXIII	557425	G	A	2	5	0.472	0.016	12	4	0.541	0.009	8	5	0.534	0.009	9	5	0.497	0.009	25	13	0.541	0.007	0	1	0.733	0.014	6	5	0.462	0.011	14	3	0.541	0.009	18	13	0.489	0.007	4	7	0.507	0.014	12	6	0.623	0.009	8	3	0.500	0.008	11	1	0.646	0.010	7	5	0.496	0.009	8	1	0.500	0.013	10	5	0.525	0.008	17	1	0.702	0.007	6	2	0.493	0.011	6	4	0.692	0.009	17	8	0.542	0.007	43	22	0.526	0.006	0	0	0.500	0.025	18	3	0.682	0.007	14	4	0.504	0.009	2	0	0.525	0.014	3	6	0.606	0.011	20	7	0.543	0.008	2	0	0.541	0.019	41	20	0.527	0.005	11	6	0.530	0.010	2	2	0.544	0.011	3	0	0.519	0.019
chrXIII	557517	G	A	10	14	0.472	0.016	47	28	0.541	0.009	22	21	0.534	0.009	29	24	0.497	0.009	43	48	0.541	0.007	6	7	0.733	0.014	21	20	0.462	0.011	30	24	0.541	0.009	58	51	0.489	0.007	20	14	0.507	0.014	37	19	0.623	0.009	40	23	0.499	0.008	28	12	0.646	0.010	21	15	0.496	0.009	17	15	0.500	0.013	34	17	0.525	0.008	45	5	0.702	0.007	22	23	0.493	0.011	31	9	0.692	0.009	39	30	0.542	0.007	78	54	0.526	0.006	5	5	0.500	0.025	59	22	0.682	0.007	27	27	0.504	0.009	8	9	0.525	0.014	21	13	0.606	0.011	36	17	0.543	0.008	7	2	0.541	0.019	72	57	0.527	0.005	26	21	0.530	0.010	10	9	0.544	0.011	11	3	0.519	0.019
chrXIII	558987	A	G	3	6	0.478	0.016	15	6	0.542	0.009	3	14	0.534	0.009	11	9	0.496	0.009	9	14	0.541	0.007	2	2	0.732	0.013	5	9	0.464	0.011	9	13	0.543	0.009	18	28	0.490	0.007	7	9	0.503	0.014	5	19	0.614	0.009	10	15	0.498	0.008	9	8	0.644	0.010	16	7	0.497	0.009	3	5	0.499	0.013	5	14	0.524	0.008	16	12	0.702	0.007	8	15	0.490	0.011	10	11	0.693	0.009	20	13	0.538	0.007	26	24	0.524	0.006	2	0	0.497	0.025	30	5	0.684	0.007	21	4	0.506	0.009	4	10	0.520	0.014	15	2	0.605	0.011	11	14	0.543	0.008	3	2	0.546	0.019	29	28	0.527	0.005	7	4	0.531	0.010	16	7	0.543	0.011	4	4	0.518	0.019
chrXIII	559180	A	G	1	0	0.478	0.016	1	1	0.542	0.009	5	8	0.534	0.009	2	2	0.496	0.009	5	11	0.541	0.007	2	2	0.732	0.014	1	4	0.463	0.011	8	7	0.543	0.009	9	5	0.490	0.007	1	1	0.503	0.014	3	2	0.614	0.009	3	5	0.498	0.008	4	0	0.644	0.010	9	6	0.497	0.009	0	0	0.499	0.013	5	8	0.524	0.008	7	5	0.702	0.007	1	0	0.490	0.011	4	4	0.693	0.009	1	9	0.538	0.007	3	7	0.524	0.006	0	0	0.497	0.025	7	5	0.684	0.007	5	1	0.506	0.009	2	1	0.520	0.014	0	1	0.604	0.011	3	8	0.543	0.008	0	0	0.547	0.019	14	15	0.526	0.005	5	0	0.531	0.010	0	2	0.543	0.011	4	0	0.518	0.019
chrXIII	559312	A	C	1	4	0.479	0.016	5	6	0.543	0.009	8	10	0.534	0.009	8	9	0.495	0.009	10	15	0.540	0.007	10	0	0.731	0.014	3	7	0.463	0.011	10	7	0.542	0.009	8	13	0.489	0.007	2	1	0.502	0.014	9	4	0.614	0.009	8	6	0.499	0.008	11	3	0.644	0.010	13	13	0.496	0.009	4	3	0.498	0.013	6	19	0.523	0.008	16	6	0.702	0.007	2	7	0.490	0.011	7	8	0.693	0.009	8	20	0.538	0.007	12	20	0.524	0.006	2	1	0.498	0.025	15	6	0.685	0.007	4	5	0.507	0.009	8	1	0.521	0.014	4	4	0.604	0.011	8	13	0.544	0.008	2	3	0.550	0.019	24	15	0.526	0.005	6	12	0.531	0.010	5	4	0.545	0.011	2	3	0.518	0.019
chrXIII	559794	G	A	2	3	0.478	0.016	13	8	0.543	0.009	6	9	0.535	0.009	10	9	0.497	0.009	11	10	0.539	0.007	2	4	0.732	0.014	2	4	0.464	0.011	14	11	0.543	0.009	11	11	0.489	0.007	2	0	0.503	0.014	8	8	0.613	0.009	11	10	0.499	0.008	9	3	0.646	0.010	17	12	0.497	0.009	9	8	0.499	0.013	7	12	0.525	0.008	13	16	0.703	0.008	4	12	0.491	0.011	11	3	0.692	0.009	23	10	0.536	0.007	19	28	0.524	0.006	3	4	0.497	0.025	12	18	0.685	0.007	19	5	0.507	0.009	0	7	0.522	0.015	14	4	0.603	0.011	10	10	0.544	0.008	5	0	0.550	0.019	40	14	0.524	0.005	6	13	0.531	0.010	3	3	0.545	0.011	3	1	0.518	0.019
chrXIII	560210	A	C	6	5	0.479	0.016	9	4	0.544	0.009	6	7	0.534	0.009	2	9	0.497	0.009	18	8	0.539	0.007	1	1	0.732	0.014	2	4	0.464	0.011	7	2	0.543	0.009	9	11	0.488	0.007	5	2	0.505	0.014	12	6	0.613	0.009	11	10	0.500	0.008	5	2	0.647	0.010	11	1	0.497	0.009	3	3	0.499	0.013	21	12	0.527	0.008	17	7	0.703	0.007	5	3	0.491	0.011	8	9	0.693	0.009	22	13	0.535	0.007	19	15	0.525	0.006	1	0	0.497	0.025	13	2	0.685	0.007	3	8	0.508	0.009	4	0	0.523	0.015	4	2	0.603	0.011	16	8	0.544	0.008	0	4	0.551	0.019	20	20	0.524	0.005	8	13	0.534	0.010	5	4	0.545	0.011	2	0	0.518	0.019
chrXIII	560261	G	C	6	7	0.479	0.016	8	6	0.544	0.009	8	8	0.534	0.009	7	11	0.497	0.009	13	9	0.539	0.007	3	0	0.732	0.014	4	3	0.464	0.011	11	8	0.543	0.009	13	13	0.488	0.007	4	4	0.505	0.014	16	10	0.613	0.009	10	9	0.500	0.008	8	1	0.647	0.010	12	4	0.497	0.009	4	4	0.499	0.013	21	14	0.527	0.008	16	6	0.703	0.007	9	7	0.491	0.011	10	8	0.693	0.009	28	13	0.535	0.007	19	21	0.525	0.006	0	0	0.497	0.025	17	6	0.685	0.007	4	10	0.508	0.009	5	1	0.523	0.015	5	5	0.603	0.011	19	9	0.544	0.008	0	4	0.551	0.019	36	26	0.524	0.005	13	14	0.534	0.010	7	7	0.545	0.011	1	0	0.518	0.019
chrXIII	560317	C	T	3	2	0.479	0.016	3	3	0.544	0.009	8	5	0.534	0.009	8	5	0.497	0.009	13	10	0.539	0.007	4	0	0.732	0.014	7	4	0.464	0.011	10	7	0.543	0.009	15	11	0.488	0.007	5	5	0.505	0.014	15	12	0.613	0.009	8	7	0.500	0.008	9	0	0.647	0.010	14	8	0.497	0.009	2	1	0.499	0.013	19	7	0.527	0.008	17	3	0.703	0.007	8	6	0.491	0.011	6	3	0.693	0.009	19	12	0.535	0.007	23	23	0.525	0.006	0	2	0.497	0.025	16	7	0.685	0.007	6	5	0.508	0.009	4	1	0.523	0.015	6	3	0.603	0.011	14	7	0.544	0.008	0	5	0.551	0.019	33	21	0.524	0.005	5	16	0.534	0.010	7	2	0.545	0.011	1	0	0.518	0.019
chrXIII	560374	T	C	6	1	0.477	0.016	4	5	0.545	0.009	12	7	0.534	0.009	6	7	0.496	0.009	15	10	0.538	0.007	3	0	0.732	0.014	9	5	0.464	0.011	14	6	0.543	0.009	16	14	0.487	0.007	1	5	0.504	0.014	15	8	0.613	0.009	5	5	0.499	0.009	8	1	0.647	0.010	11	11	0.496	0.009	1	1	0.498	0.013	8	6	0.527	0.008	18	7	0.704	0.008	5	2	0.492	0.011	10	2	0.692	0.009	10	8	0.535	0.007	24	25	0.525	0.006	2	3	0.497	0.025	12	3	0.685	0.007	12	9	0.506	0.009	2	1	0.523	0.015	8	3	0.603	0.011	15	4	0.543	0.008	0	9	0.551	0.019	32	22	0.524	0.005	6	12	0.534	0.010	7	3	0.544	0.011	2	0	0.518	0.019
chrXIII	560428	C	T	4	3	0.477	0.016	7	4	0.545	0.009	11	7	0.534	0.009	9	9	0.496	0.009	9	11	0.538	0.007	1	0	0.732	0.014	5	5	0.464	0.011	13	5	0.543	0.009	14	14	0.487	0.007	2	6	0.504	0.014	15	9	0.613	0.009	9	2	0.499	0.009	9	1	0.647	0.010	12	7	0.496	0.009	3	3	0.498	0.013	16	6	0.527	0.008	21	7	0.704	0.008	6	3	0.492	0.011	13	3	0.692	0.009	10	8	0.535	0.007	35	21	0.525	0.006	2	0	0.497	0.025	13	4	0.685	0.007	11	6	0.506	0.009	8	4	0.523	0.015	11	2	0.603	0.011	10	6	0.543	0.008	0	7	0.551	0.019	38	19	0.524	0.005	11	8	0.534	0.010	5	5	0.544	0.011	5	0	0.518	0.019
chrXIII	561397	G	A	13	9	0.475	0.016	17	20	0.549	0.009	19	14	0.533	0.009	12	10	0.495	0.009	37	19	0.538	0.007	6	2	0.731	0.014	12	15	0.462	0.012	13	10	0.540	0.009	25	30	0.487	0.007	6	8	0.507	0.014	23	7	0.613	0.009	13	16	0.496	0.009	12	12	0.646	0.010	8	12	0.495	0.009	3	9	0.499	0.013	25	12	0.523	0.008	35	15	0.704	0.008	10	20	0.493	0.012	21	18	0.695	0.009	27	27	0.536	0.007	48	32	0.525	0.006	5	0	0.498	0.025	22	16	0.683	0.007	9	17	0.506	0.009	5	2	0.529	0.015	14	9	0.602	0.012	15	11	0.545	0.008	4	3	0.559	0.020	45	47	0.522	0.005	16	7	0.537	0.010	20	3	0.546	0.011	5	5	0.513	0.019
chrXIII	561510	A	G	0	2	0.475	0.016	12	8	0.551	0.009	9	7	0.532	0.009	10	13	0.495	0.009	22	11	0.537	0.007	6	1	0.730	0.014	9	8	0.460	0.012	9	9	0.541	0.009	24	19	0.486	0.007	10	6	0.507	0.014	12	8	0.613	0.009	13	9	0.494	0.009	15	5	0.647	0.010	9	16	0.495	0.009	6	4	0.500	0.013	16	14	0.524	0.008	24	11	0.701	0.008	7	6	0.492	0.012	12	11	0.694	0.009	30	25	0.536	0.007	30	29	0.524	0.006	2	1	0.498	0.025	21	8	0.682	0.007	8	9	0.504	0.009	6	3	0.528	0.015	5	3	0.600	0.012	14	12	0.545	0.008	4	5	0.558	0.020	29	38	0.523	0.005	11	12	0.536	0.010	11	6	0.544	0.011	2	3	0.511	0.019
chrXIII	561662	A	G	5	6	0.479	0.016	10	16	0.550	0.009	16	8	0.532	0.009	8	10	0.494	0.009	26	9	0.537	0.007	8	3	0.732	0.014	8	15	0.461	0.012	13	11	0.541	0.009	29	17	0.485	0.007	5	3	0.508	0.014	22	7	0.613	0.009	11	13	0.496	0.009	15	10	0.648	0.010	14	19	0.496	0.009	5	4	0.500	0.013	15	18	0.524	0.008	27	14	0.703	0.008	12	7	0.492	0.012	15	4	0.692	0.009	22	23	0.537	0.007	26	32	0.524	0.006	0	1	0.498	0.025	26	11	0.683	0.007	16	13	0.507	0.009	3	7	0.528	0.015	7	7	0.601	0.012	28	15	0.545	0.008	2	6	0.558	0.020	35	42	0.522	0.005	11	18	0.536	0.010	20	5	0.546	0.011	3	2	0.511	0.019
chrXIII	561844	T	C	0	0	0.479	0.016	4	1	0.550	0.009	3	5	0.532	0.009	1	0	0.494	0.009	6	0	0.537	0.007	0	0	0.732	0.014	1	3	0.460	0.012	6	0	0.541	0.009	7	2	0.484	0.007	1	2	0.508	0.014	4	1	0.613	0.009	9	3	0.495	0.009	10	3	0.646	0.010	6	5	0.495	0.009	1	0	0.500	0.013	5	8	0.525	0.008	9	1	0.703	0.008	3	3	0.492	0.012	7	1	0.692	0.009	11	3	0.537	0.007	4	5	0.523	0.006	0	0	0.498	0.025	11	1	0.682	0.007	2	1	0.506	0.009	0	2	0.528	0.015	0	4	0.603	0.012	4	2	0.545	0.008	0	1	0.558	0.020	11	7	0.523	0.005	3	1	0.536	0.010	6	4	0.546	0.011	1	0	0.511	0.019
chrXIII	561863	C	T	0	0	0.479	0.016	2	0	0.550	0.009	2	3	0.532	0.009	1	0	0.494	0.009	2	0	0.537	0.007	0	0	0.732	0.014	1	1	0.460	0.012	5	0	0.541	0.009	4	1	0.484	0.007	0	2	0.508	0.014	2	0	0.613	0.009	5	0	0.495	0.009	4	3	0.646	0.010	2	3	0.495	0.009	1	0	0.500	0.013	2	4	0.525	0.008	3	0	0.703	0.008	2	1	0.492	0.012	5	0	0.692	0.009	6	2	0.537	0.007	2	4	0.523	0.006	0	0	0.498	0.025	5	0	0.682	0.007	1	1	0.506	0.009	0	2	0.528	0.015	0	2	0.603	0.012	4	2	0.545	0.008	0	0	0.558	0.020	6	3	0.523	0.005	0	1	0.536	0.010	3	4	0.546	0.011	1	0	0.511	0.019
chrXIII	561922	A	T	0	1	0.476	0.017	4	7	0.551	0.009	11	3	0.531	0.010	5	2	0.495	0.010	17	8	0.537	0.007	2	1	0.731	0.014	6	6	0.461	0.012	11	8	0.542	0.009	9	24	0.484	0.007	9	1	0.508	0.014	3	3	0.612	0.009	10	12	0.494	0.009	10	2	0.645	0.010	6	11	0.495	0.009	9	5	0.500	0.013	5	10	0.525	0.008	15	3	0.702	0.008	2	2	0.492	0.012	7	5	0.692	0.009	11	18	0.537	0.007	14	12	0.523	0.006	0	2	0.498	0.025	7	5	0.680	0.007	7	11	0.505	0.009	1	2	0.529	0.015	3	8	0.603	0.012	7	11	0.545	0.008	2	2	0.557	0.020	22	20	0.523	0.005	3	4	0.535	0.010	7	4	0.545	0.011	1	2	0.511	0.019
chrXIII	561993	T	G	5	3	0.476	0.017	11	14	0.551	0.009	20	12	0.531	0.010	14	8	0.495	0.010	36	19	0.537	0.007	7	2	0.731	0.014	13	12	0.461	0.012	28	11	0.542	0.009	27	49	0.484	0.007	14	7	0.508	0.014	21	11	0.612	0.009	23	17	0.494	0.009	18	6	0.645	0.010	22	26	0.495	0.009	15	16	0.500	0.013	14	18	0.525	0.008	31	6	0.702	0.008	5	13	0.492	0.012	22	8	0.692	0.009	25	39	0.537	0.007	42	34	0.523	0.006	0	2	0.498	0.025	26	14	0.680	0.007	23	18	0.505	0.009	6	5	0.529	0.015	10	19	0.603	0.012	29	24	0.545	0.008	8	4	0.557	0.020	55	42	0.523	0.005	11	5	0.535	0.010	13	8	0.545	0.011	3	6	0.511	0.019
chrXIII	562025	C	A	10	8	0.476	0.017	16	19	0.551	0.009	20	18	0.531	0.010	12	15	0.495	0.010	33	25	0.537	0.007	11	4	0.731	0.014	11	14	0.461	0.012	27	20	0.542	0.009	34	42	0.484	0.007	12	10	0.508	0.014	23	20	0.612	0.009	24	23	0.494	0.009	18	9	0.645	0.010	23	25	0.495	0.009	11	20	0.500	0.013	22	23	0.525	0.008	34	9	0.702	0.008	7	18	0.492	0.012	23	7	0.692	0.009	28	44	0.537	0.007	45	43	0.523	0.006	0	3	0.498	0.025	34	18	0.680	0.007	19	22	0.505	0.009	9	8	0.529	0.015	14	17	0.603	0.012	32	21	0.545	0.008	9	3	0.557	0.020	54	49	0.523	0.005	10	11	0.535	0.010	16	13	0.545	0.011	4	9	0.511	0.019
chrXIII	562247	C	G	7	24	0.474	0.016	41	20	0.551	0.009	35	30	0.531	0.009	29	34	0.493	0.009	53	35	0.537	0.007	23	8	0.732	0.014	21	22	0.464	0.012	56	25	0.542	0.009	60	60	0.483	0.007	16	13	0.508	0.014	59	28	0.612	0.009	26	50	0.495	0.009	29	22	0.647	0.010	38	34	0.496	0.009	19	14	0.499	0.013	46	50	0.526	0.008	47	13	0.702	0.008	26	22	0.493	0.012	39	10	0.692	0.009	46	57	0.537	0.007	83	69	0.522	0.006	5	8	0.497	0.025	50	26	0.680	0.007	33	43	0.508	0.009	22	10	0.529	0.015	39	10	0.606	0.012	49	46	0.544	0.008	5	3	0.556	0.020	106	94	0.523	0.005	24	22	0.535	0.010	28	32	0.546	0.011	5	11	0.511	0.019
chrXIII	562453	T	C	12	24	0.475	0.016	36	36	0.551	0.009	35	35	0.531	0.009	41	35	0.493	0.009	59	59	0.537	0.007	13	9	0.731	0.014	22	42	0.464	0.012	41	32	0.543	0.009	58	71	0.484	0.007	20	23	0.508	0.014	55	36	0.612	0.009	31	45	0.494	0.009	40	27	0.647	0.010	42	46	0.496	0.009	13	26	0.500	0.013	47	38	0.526	0.008	45	27	0.703	0.008	25	20	0.493	0.012	63	23	0.692	0.009	64	50	0.537	0.007	98	93	0.522	0.006	6	9	0.497	0.025	64	28	0.680	0.007	51	38	0.506	0.009	15	16	0.530	0.015	30	16	0.606	0.012	50	40	0.545	0.008	5	7	0.558	0.020	100	107	0.523	0.005	30	26	0.535	0.010	32	29	0.548	0.011	9	14	0.512	0.020
chrXIII	562531	C	T	11	12	0.475	0.016	24	36	0.551	0.009	30	31	0.531	0.010	28	24	0.493	0.009	43	54	0.537	0.007	11	6	0.736	0.014	23	37	0.465	0.012	27	37	0.543	0.009	50	56	0.483	0.007	19	15	0.505	0.014	47	36	0.612	0.009	39	48	0.493	0.009	29	12	0.648	0.010	34	35	0.495	0.009	12	17	0.499	0.013	35	35	0.527	0.008	40	18	0.700	0.008	12	18	0.493	0.012	44	21	0.692	0.009	46	46	0.536	0.007	75	86	0.522	0.006	5	11	0.503	0.025	44	27	0.678	0.007	32	32	0.505	0.009	10	17	0.533	0.015	14	10	0.604	0.012	37	24	0.545	0.008	4	10	0.561	0.020	74	90	0.522	0.005	18	20	0.535	0.010	31	21	0.549	0.012	4	11	0.508	0.020
chrXIII	562614	G	A	1	1	0.474	0.016	18	19	0.551	0.009	20	13	0.531	0.010	21	25	0.493	0.009	36	32	0.538	0.007	15	5	0.736	0.014	16	22	0.466	0.012	19	21	0.542	0.009	29	45	0.484	0.007	15	8	0.505	0.014	29	17	0.611	0.009	20	40	0.493	0.009	19	15	0.646	0.010	17	17	0.496	0.009	19	10	0.498	0.013	21	39	0.525	0.008	33	14	0.702	0.008	7	22	0.493	0.012	27	11	0.691	0.009	33	38	0.536	0.007	46	57	0.521	0.006	2	2	0.501	0.025	25	15	0.679	0.007	17	25	0.507	0.009	11	8	0.532	0.015	13	11	0.604	0.012	22	19	0.545	0.008	8	7	0.561	0.020	58	50	0.522	0.005	9	17	0.535	0.010	22	19	0.549	0.012	5	2	0.508	0.020
chrXIII	562625	T	C	3	1	0.474	0.016	21	19	0.551	0.009	23	14	0.531	0.010	24	26	0.493	0.009	39	35	0.538	0.007	14	4	0.736	0.014	18	24	0.466	0.012	19	24	0.542	0.009	30	44	0.484	0.007	14	9	0.505	0.014	35	18	0.611	0.009	21	47	0.493	0.009	20	15	0.646	0.010	17	16	0.496	0.009	19	9	0.498	0.013	23	41	0.525	0.008	36	17	0.702	0.008	7	22	0.493	0.012	25	14	0.691	0.009	32	44	0.536	0.007	50	61	0.521	0.006	3	3	0.501	0.025	28	16	0.679	0.007	18	26	0.507	0.009	13	9	0.532	0.015	16	11	0.604	0.012	26	20	0.545	0.008	8	8	0.561	0.020	59	54	0.522	0.005	8	17	0.535	0.010	23	21	0.549	0.012	7	2	0.508	0.020
chrXIII	562658	A	G	2	3	0.474	0.016	25	19	0.551	0.009	20	11	0.531	0.010	23	28	0.493	0.009	40	35	0.538	0.007	15	4	0.736	0.014	13	24	0.466	0.012	20	31	0.542	0.009	31	47	0.484	0.007	9	8	0.505	0.014	29	15	0.611	0.009	19	52	0.493	0.009	19	12	0.646	0.010	19	20	0.496	0.009	18	7	0.498	0.013	26	39	0.525	0.008	33	16	0.702	0.008	11	16	0.493	0.012	22	16	0.691	0.009	34	28	0.536	0.007	49	65	0.521	0.006	2	6	0.501	0.025	33	15	0.679	0.007	17	22	0.507	0.009	13	9	0.532	0.015	12	6	0.604	0.012	20	22	0.545	0.008	8	9	0.561	0.020	56	55	0.522	0.005	9	13	0.535	0.010	19	16	0.549	0.012	4	3	0.508	0.020
chrXIII	562752	A	G	6	4	0.474	0.016	20	14	0.551	0.009	14	18	0.531	0.010	17	13	0.493	0.009	31	20	0.538	0.007	17	2	0.736	0.014	9	12	0.466	0.012	9	21	0.542	0.009	31	33	0.484	0.007	7	5	0.505	0.014	16	10	0.611	0.009	18	27	0.493	0.009	8	9	0.646	0.010	9	13	0.496	0.009	5	8	0.498	0.013	28	23	0.525	0.008	25	12	0.702	0.008	7	9	0.493	0.012	13	12	0.691	0.009	27	33	0.536	0.007	58	44	0.521	0.006	3	5	0.501	0.025	29	7	0.679	0.007	16	13	0.507	0.009	9	7	0.532	0.015	16	6	0.604	0.012	16	16	0.545	0.008	2	4	0.561	0.020	59	42	0.522	0.005	10	5	0.535	0.010	8	6	0.549	0.012	6	2	0.508	0.020
chrXIII	562796	T	C	7	8	0.475	0.017	18	16	0.551	0.009	11	20	0.532	0.010	16	8	0.492	0.009	24	24	0.538	0.007	18	3	0.735	0.014	11	11	0.464	0.012	8	23	0.543	0.009	33	31	0.482	0.007	6	5	0.504	0.014	9	11	0.611	0.009	21	18	0.491	0.009	9	7	0.648	0.010	12	15	0.495	0.009	4	11	0.500	0.013	21	23	0.525	0.008	23	8	0.701	0.008	4	9	0.493	0.012	8	14	0.691	0.009	24	25	0.536	0.007	49	38	0.522	0.006	2	3	0.501	0.025	27	12	0.677	0.007	11	18	0.505	0.009	8	5	0.532	0.015	14	9	0.603	0.012	21	19	0.545	0.008	3	12	0.561	0.020	56	35	0.522	0.005	17	4	0.534	0.010	10	4	0.550	0.012	6	4	0.508	0.020
chrXIII	562848	T	C	5	7	0.473	0.017	11	11	0.551	0.009	1	12	0.532	0.010	12	7	0.492	0.009	15	21	0.538	0.007	11	3	0.735	0.014	8	9	0.464	0.012	3	17	0.544	0.009	22	24	0.482	0.007	3	3	0.502	0.014	11	8	0.612	0.009	14	12	0.490	0.009	7	7	0.648	0.010	10	13	0.495	0.009	3	5	0.499	0.013	16	22	0.525	0.008	16	6	0.702	0.008	4	7	0.492	0.012	3	8	0.690	0.009	15	18	0.536	0.007	31	27	0.522	0.006	0	0	0.501	0.025	24	13	0.677	0.007	6	14	0.505	0.009	7	3	0.533	0.015	9	8	0.603	0.012	19	11	0.546	0.008	5	7	0.561	0.020	33	28	0.523	0.005	11	4	0.534	0.010	5	4	0.550	0.012	3	3	0.507	0.020
chrXIII	562955	T	C	5	3	0.473	0.017	11	5	0.550	0.009	6	4	0.532	0.010	12	9	0.492	0.009	18	18	0.539	0.007	6	1	0.734	0.014	7	4	0.464	0.012	11	4	0.542	0.009	18	23	0.481	0.007	4	4	0.502	0.014	14	6	0.613	0.009	7	17	0.493	0.009	7	5	0.647	0.010	7	6	0.495	0.009	5	2	0.500	0.013	15	21	0.527	0.008	18	6	0.702	0.008	3	5	0.493	0.012	11	1	0.688	0.009	11	11	0.536	0.007	27	23	0.523	0.006	0	0	0.499	0.025	23	14	0.677	0.007	7	5	0.505	0.009	5	7	0.531	0.015	7	10	0.603	0.012	15	10	0.544	0.008	11	6	0.561	0.020	22	28	0.523	0.005	11	5	0.534	0.010	9	6	0.550	0.012	2	1	0.508	0.020
chrXIII	563052	C	G	0	0	0.473	0.017	13	7	0.550	0.009	10	6	0.532	0.010	6	8	0.492	0.009	26	8	0.539	0.007	6	0	0.734	0.014	6	2	0.464	0.012	8	7	0.542	0.009	20	18	0.481	0.007	2	5	0.502	0.014	15	12	0.613	0.009	2	11	0.493	0.009	7	3	0.647	0.010	11	4	0.495	0.009	2	6	0.500	0.013	19	14	0.527	0.008	16	7	0.702	0.008	5	6	0.493	0.012	8	7	0.688	0.009	14	18	0.536	0.007	19	22	0.523	0.006	1	0	0.499	0.025	15	6	0.677	0.007	8	13	0.505	0.009	7	6	0.531	0.015	3	3	0.603	0.012	18	2	0.544	0.008	0	2	0.561	0.020	28	33	0.523	0.005	11	11	0.534	0.010	3	8	0.550	0.012	0	2	0.508	0.020
chrXIII	563079	G	A	0	3	0.473	0.017	12	8	0.550	0.009	11	6	0.532	0.010	11	11	0.492	0.009	28	11	0.539	0.007	5	0	0.734	0.014	8	1	0.464	0.012	9	9	0.542	0.009	26	16	0.481	0.007	4	5	0.502	0.014	16	11	0.613	0.009	4	13	0.493	0.009	11	5	0.647	0.010	10	5	0.495	0.009	5	6	0.500	0.013	26	17	0.527	0.008	16	7	0.702	0.008	6	6	0.493	0.012	8	10	0.688	0.009	16	18	0.536	0.007	24	22	0.523	0.006	3	0	0.499	0.025	19	6	0.677	0.007	6	9	0.505	0.009	7	7	0.531	0.015	3	2	0.603	0.012	17	3	0.544	0.008	2	3	0.561	0.020	29	29	0.523	0.005	13	14	0.534	0.010	2	9	0.550	0.012	1	3	0.508	0.020
chrXIII	563317	C	T	15	14	0.469	0.017	41	38	0.548	0.009	28	31	0.532	0.010	33	39	0.492	0.010	65	69	0.537	0.007	20	4	0.738	0.014	24	13	0.468	0.012	36	29	0.548	0.009	56	47	0.482	0.007	19	15	0.506	0.014	47	15	0.612	0.009	47	37	0.491	0.009	32	21	0.650	0.010	34	47	0.497	0.009	16	25	0.499	0.013	43	41	0.527	0.008	40	12	0.702	0.008	23	33	0.494	0.012	36	20	0.689	0.009	63	35	0.535	0.007	78	74	0.522	0.006	7	5	0.498	0.026	34	19	0.676	0.007	27	33	0.504	0.009	12	8	0.530	0.015	22	16	0.602	0.012	44	41	0.544	0.008	12	10	0.561	0.020	66	67	0.522	0.005	37	21	0.535	0.010	22	22	0.549	0.012	5	7	0.513	0.020
chrXIII	563599	G	A	6	8	0.472	0.017	23	18	0.549	0.009	19	8	0.534	0.010	24	24	0.491	0.010	37	37	0.539	0.007	9	6	0.736	0.014	17	5	0.466	0.012	25	29	0.546	0.009	30	44	0.483	0.007	6	8	0.500	0.015	27	14	0.612	0.009	17	28	0.490	0.009	25	14	0.650	0.010	20	31	0.494	0.009	9	16	0.499	0.014	32	28	0.527	0.008	32	16	0.702	0.008	15	6	0.496	0.012	17	14	0.688	0.009	39	24	0.536	0.007	49	45	0.522	0.006	3	6	0.498	0.026	45	16	0.677	0.007	22	25	0.502	0.009	6	9	0.530	0.016	10	12	0.602	0.012	34	28	0.545	0.008	5	0	0.559	0.021	76	64	0.522	0.005	20	12	0.534	0.010	13	13	0.549	0.012	8	4	0.510	0.020
chrXIII	564548	G	A	4	7	0.474	0.017	16	16	0.547	0.009	21	12	0.536	0.010	22	20	0.495	0.010	35	21	0.538	0.007	17	4	0.733	0.015	10	10	0.468	0.012	16	16	0.547	0.010	24	37	0.484	0.007	8	7	0.504	0.015	32	15	0.613	0.009	18	27	0.487	0.009	18	13	0.651	0.010	28	12	0.496	0.009	12	8	0.496	0.014	21	14	0.527	0.008	29	12	0.697	0.008	9	5	0.494	0.012	29	12	0.684	0.009	27	28	0.535	0.007	39	38	0.519	0.006	7	4	0.500	0.026	41	27	0.676	0.007	18	13	0.501	0.009	4	6	0.526	0.016	14	11	0.603	0.012	30	15	0.544	0.008	8	3	0.555	0.021	60	42	0.522	0.005	12	18	0.535	0.010	20	14	0.547	0.012	8	7	0.512	0.020
chrXIII	564933	A	G	8	5	0.472	0.017	14	21	0.549	0.009	16	15	0.535	0.010	18	16	0.496	0.010	39	23	0.537	0.007	7	2	0.731	0.015	14	18	0.467	0.012	18	16	0.549	0.009	28	24	0.483	0.007	7	10	0.504	0.015	27	13	0.612	0.009	23	20	0.489	0.009	28	11	0.650	0.010	15	20	0.495	0.009	8	12	0.496	0.014	34	18	0.525	0.008	37	13	0.696	0.008	12	9	0.494	0.012	31	10	0.684	0.009	26	26	0.535	0.007	38	51	0.517	0.006	1	4	0.500	0.026	37	17	0.676	0.007	18	26	0.503	0.009	6	10	0.527	0.016	14	9	0.602	0.012	34	27	0.544	0.008	1	8	0.555	0.021	56	53	0.523	0.005	13	13	0.536	0.010	16	8	0.550	0.012	8	2	0.512	0.020
chrXIII	565004	T	C	4	6	0.472	0.017	12	16	0.549	0.009	16	19	0.535	0.010	20	17	0.496	0.010	38	29	0.537	0.007	8	0	0.731	0.015	13	17	0.467	0.012	14	15	0.549	0.009	30	34	0.483	0.007	3	12	0.504	0.015	20	8	0.612	0.009	22	26	0.489	0.009	17	6	0.650	0.010	10	19	0.495	0.009	4	8	0.496	0.014	28	16	0.525	0.008	33	15	0.696	0.008	12	6	0.494	0.012	25	15	0.684	0.009	30	29	0.535	0.007	40	30	0.517	0.006	0	5	0.500	0.026	26	17	0.676	0.007	18	19	0.503	0.009	8	5	0.527	0.016	11	9	0.602	0.012	30	19	0.544	0.008	3	5	0.555	0.021	46	54	0.523	0.005	8	9	0.536	0.010	18	13	0.550	0.012	6	2	0.512	0.020
chrXIII	565076	C	T	7	8	0.473	0.017	13	13	0.549	0.009	24	25	0.535	0.010	20	19	0.497	0.010	37	29	0.537	0.007	11	0	0.731	0.015	10	8	0.467	0.012	13	16	0.549	0.009	46	36	0.483	0.007	4	4	0.504	0.015	20	17	0.612	0.009	17	34	0.488	0.009	15	14	0.652	0.010	18	26	0.495	0.009	3	10	0.497	0.014	32	23	0.525	0.008	38	12	0.697	0.008	17	14	0.494	0.012	13	18	0.684	0.009	30	31	0.534	0.007	49	21	0.517	0.006	6	7	0.500	0.026	23	18	0.675	0.007	14	26	0.503	0.009	10	2	0.529	0.015	9	7	0.602	0.012	19	24	0.543	0.008	4	8	0.556	0.020	38	40	0.522	0.005	22	14	0.536	0.010	19	13	0.549	0.012	8	9	0.514	0.020
chrXIII	565299	T	A	2	5	0.473	0.017	20	10	0.548	0.009	12	5	0.536	0.010	18	10	0.499	0.010	21	16	0.537	0.007	4	2	0.732	0.015	9	3	0.468	0.012	13	13	0.551	0.010	27	28	0.482	0.007	5	0	0.504	0.015	15	2	0.612	0.009	23	14	0.489	0.009	13	2	0.651	0.010	8	12	0.495	0.009	15	1	0.497	0.014	18	18	0.525	0.008	32	15	0.697	0.008	7	10	0.493	0.012	17	5	0.684	0.009	33	16	0.535	0.007	31	32	0.516	0.006	0	4	0.500	0.026	18	16	0.674	0.007	19	8	0.503	0.009	2	5	0.529	0.015	12	4	0.602	0.012	17	11	0.544	0.008	4	1	0.556	0.020	41	42	0.523	0.005	17	9	0.536	0.011	9	5	0.551	0.012	4	4	0.513	0.020
chrXIII	565315	T	A	2	5	0.473	0.017	16	8	0.548	0.009	11	3	0.536	0.010	15	9	0.499	0.010	19	15	0.537	0.007	3	2	0.732	0.015	8	3	0.468	0.012	13	11	0.551	0.010	20	26	0.482	0.007	5	0	0.504	0.015	16	3	0.612	0.009	19	14	0.489	0.009	12	2	0.651	0.010	5	13	0.495	0.009	15	1	0.497	0.014	15	15	0.525	0.008	27	13	0.697	0.008	7	8	0.493	0.012	12	8	0.684	0.009	29	15	0.535	0.007	30	29	0.516	0.006	0	4	0.500	0.026	16	14	0.674	0.007	17	8	0.503	0.009	1	7	0.529	0.015	11	3	0.602	0.012	13	10	0.544	0.008	3	1	0.556	0.020	39	39	0.523	0.005	20	9	0.536	0.011	9	4	0.551	0.012	5	2	0.513	0.020
chrXIII	565610	G	A	2	5	0.475	0.017	7	4	0.549	0.009	9	8	0.536	0.010	10	5	0.496	0.010	18	10	0.537	0.007	1	6	0.732	0.015	8	1	0.468	0.012	9	6	0.553	0.010	15	14	0.481	0.007	3	0	0.503	0.014	12	1	0.612	0.009	11	5	0.487	0.009	8	8	0.650	0.010	15	9	0.494	0.009	5	8	0.495	0.013	11	22	0.526	0.008	21	4	0.696	0.008	10	3	0.493	0.012	13	2	0.683	0.009	14	21	0.536	0.007	16	31	0.516	0.006	1	1	0.500	0.026	31	5	0.675	0.007	11	12	0.504	0.009	4	5	0.530	0.015	8	2	0.602	0.012	17	8	0.543	0.008	3	4	0.554	0.020	36	25	0.523	0.005	8	9	0.536	0.011	6	2	0.553	0.012	5	1	0.514	0.020
chrXIII	565803	A	G	7	7	0.475	0.017	21	10	0.549	0.009	9	13	0.536	0.010	6	12	0.495	0.010	21	19	0.537	0.007	5	0	0.732	0.015	5	7	0.468	0.012	17	6	0.553	0.010	27	31	0.482	0.007	7	9	0.503	0.014	20	10	0.612	0.009	17	20	0.486	0.009	7	12	0.649	0.010	13	20	0.493	0.009	11	13	0.495	0.013	23	16	0.526	0.008	29	11	0.696	0.008	12	3	0.493	0.012	18	8	0.683	0.009	15	18	0.536	0.007	27	33	0.516	0.006	1	2	0.502	0.025	26	10	0.675	0.007	20	13	0.503	0.009	4	2	0.530	0.015	11	6	0.602	0.012	28	13	0.543	0.008	5	1	0.554	0.020	40	37	0.523	0.005	18	13	0.536	0.011	15	13	0.553	0.012	4	2	0.514	0.020
chrXIII	565878	C	T	6	8	0.471	0.017	17	14	0.551	0.009	14	18	0.537	0.010	11	14	0.494	0.010	18	23	0.538	0.007	5	0	0.731	0.015	5	9	0.469	0.012	17	7	0.553	0.010	27	28	0.482	0.007	4	6	0.504	0.015	18	12	0.611	0.009	20	15	0.486	0.009	9	12	0.649	0.010	14	12	0.492	0.009	13	19	0.495	0.014	20	20	0.527	0.008	24	8	0.695	0.008	14	5	0.493	0.012	23	9	0.682	0.009	15	19	0.537	0.007	29	32	0.516	0.006	0	1	0.502	0.025	34	14	0.676	0.007	24	14	0.503	0.009	6	4	0.529	0.015	12	8	0.602	0.012	25	14	0.543	0.008	7	1	0.555	0.021	50	41	0.525	0.005	18	10	0.537	0.011	9	7	0.553	0.012	5	2	0.512	0.020
chrXIII	566017	A	G	5	6	0.471	0.017	14	13	0.552	0.009	20	21	0.536	0.010	16	22	0.494	0.010	35	27	0.538	0.007	8	2	0.730	0.015	15	15	0.469	0.012	15	12	0.553	0.010	33	29	0.483	0.007	9	11	0.505	0.015	24	18	0.611	0.009	24	22	0.486	0.009	23	2	0.650	0.010	19	10	0.493	0.009	12	14	0.495	0.013	32	5	0.526	0.008	42	9	0.695	0.008	12	18	0.494	0.012	22	7	0.682	0.009	49	28	0.537	0.007	48	43	0.515	0.006	0	0	0.503	0.025	34	14	0.676	0.007	28	17	0.503	0.009	12	2	0.530	0.015	14	12	0.600	0.012	22	15	0.543	0.008	7	1	0.555	0.021	47	47	0.524	0.005	19	19	0.536	0.010	7	7	0.554	0.012	4	1	0.512	0.020
chrXIII	566019	C	T	5	6	0.471	0.017	14	13	0.552	0.009	20	21	0.536	0.010	16	22	0.494	0.010	35	27	0.538	0.007	8	2	0.730	0.015	15	15	0.469	0.012	15	12	0.553	0.010	33	29	0.483	0.007	9	11	0.505	0.015	24	18	0.611	0.009	24	22	0.486	0.009	23	2	0.650	0.010	19	10	0.493	0.009	12	14	0.495	0.013	32	5	0.526	0.008	42	9	0.695	0.008	12	18	0.494	0.012	22	7	0.682	0.009	49	28	0.537	0.007	48	43	0.515	0.006	0	0	0.503	0.025	34	14	0.676	0.007	28	17	0.503	0.009	12	2	0.530	0.015	14	12	0.600	0.012	22	15	0.543	0.008	7	1	0.555	0.021	47	47	0.524	0.005	19	19	0.536	0.010	7	7	0.554	0.012	4	1	0.512	0.020
chrXIII	566147	G	A	19	8	0.469	0.017	26	16	0.552	0.009	14	25	0.534	0.010	30	27	0.495	0.010	43	45	0.538	0.007	17	5	0.730	0.015	14	19	0.467	0.012	32	17	0.553	0.010	44	40	0.484	0.007	12	12	0.505	0.015	34	18	0.610	0.009	15	30	0.486	0.009	18	7	0.650	0.010	30	18	0.494	0.009	8	13	0.496	0.014	36	14	0.525	0.008	39	15	0.694	0.008	14	15	0.492	0.012	27	15	0.681	0.010	36	28	0.537	0.007	75	57	0.515	0.006	2	6	0.503	0.025	34	13	0.674	0.008	24	25	0.506	0.009	16	8	0.530	0.016	18	6	0.601	0.012	33	27	0.542	0.008	10	1	0.556	0.021	66	48	0.525	0.005	23	11	0.537	0.011	26	8	0.551	0.012	3	5	0.513	0.021
chrXIII	566425	A	G	15	6	0.469	0.017	28	18	0.551	0.009	15	29	0.534	0.010	25	19	0.496	0.010	29	33	0.538	0.007	14	0	0.730	0.015	14	16	0.467	0.012	19	15	0.553	0.010	44	56	0.484	0.007	16	19	0.506	0.015	31	20	0.610	0.009	29	36	0.486	0.009	19	10	0.651	0.010	21	19	0.493	0.009	15	5	0.497	0.014	22	28	0.524	0.008	36	14	0.694	0.008	13	8	0.492	0.012	39	8	0.681	0.010	58	30	0.537	0.007	55	45	0.515	0.006	2	0	0.501	0.026	46	22	0.674	0.008	23	17	0.505	0.009	11	9	0.530	0.016	20	6	0.602	0.012	38	31	0.543	0.008	7	4	0.556	0.021	77	62	0.525	0.005	15	13	0.538	0.011	19	17	0.551	0.012	9	5	0.513	0.021
chrXIII	566484	G	A	16	3	0.469	0.017	22	24	0.551	0.009	16	21	0.534	0.010	26	17	0.496	0.010	33	33	0.538	0.007	23	5	0.730	0.015	15	12	0.467	0.012	16	18	0.553	0.010	52	42	0.484	0.007	21	17	0.506	0.015	28	16	0.610	0.009	38	24	0.486	0.009	21	9	0.651	0.010	24	13	0.493	0.009	13	8	0.497	0.014	25	37	0.524	0.008	31	17	0.694	0.008	15	11	0.492	0.012	40	7	0.681	0.010	50	31	0.537	0.007	56	43	0.515	0.006	10	2	0.501	0.026	41	20	0.674	0.008	24	19	0.505	0.009	17	11	0.530	0.016	14	8	0.602	0.012	28	22	0.543	0.008	5	5	0.556	0.021	82	64	0.525	0.005	23	13	0.538	0.011	23	17	0.551	0.012	9	5	0.513	0.021
chrXIII	566498	G	A	15	5	0.469	0.017	23	26	0.551	0.009	16	23	0.534	0.010	30	15	0.496	0.010	34	35	0.538	0.007	19	7	0.730	0.015	15	11	0.467	0.012	17	16	0.553	0.010	53	47	0.484	0.007	20	18	0.506	0.015	32	16	0.610	0.009	39	25	0.486	0.009	22	8	0.651	0.010	25	15	0.493	0.009	15	8	0.497	0.014	26	39	0.524	0.008	32	18	0.694	0.008	14	12	0.492	0.012	30	22	0.681	0.010	50	31	0.537	0.007	60	42	0.515	0.006	10	2	0.501	0.026	41	22	0.674	0.008	26	19	0.505	0.009	17	10	0.530	0.016	13	10	0.602	0.012	27	24	0.543	0.008	7	6	0.556	0.021	78	61	0.525	0.005	26	12	0.538	0.011	24	17	0.551	0.012	9	5	0.513	0.021
chrXIII	566510	G	T	12	4	0.469	0.017	22	21	0.551	0.009	15	25	0.534	0.010	31	15	0.496	0.010	36	34	0.538	0.007	20	5	0.730	0.015	17	10	0.467	0.012	16	13	0.553	0.010	52	42	0.484	0.007	19	15	0.506	0.015	31	12	0.610	0.009	40	27	0.486	0.009	21	6	0.651	0.010	26	16	0.493	0.009	16	6	0.497	0.014	25	39	0.524	0.008	34	16	0.694	0.008	16	13	0.492	0.012	39	8	0.681	0.010	46	31	0.537	0.007	54	43	0.515	0.006	9	2	0.501	0.026	43	21	0.674	0.008	24	16	0.505	0.009	19	9	0.530	0.016	14	8	0.602	0.012	25	22	0.543	0.008	4	5	0.556	0.021	79	55	0.525	0.005	24	10	0.538	0.011	23	19	0.551	0.012	8	4	0.513	0.021
chrXIII	566527	T	A	11	3	0.469	0.017	21	18	0.551	0.009	13	26	0.534	0.010	30	9	0.496	0.010	33	28	0.538	0.007	11	7	0.730	0.015	10	10	0.467	0.012	14	12	0.553	0.010	47	41	0.484	0.007	16	12	0.506	0.015	34	13	0.610	0.009	37	27	0.486	0.009	21	5	0.651	0.010	27	9	0.493	0.009	12	6	0.497	0.014	24	38	0.524	0.008	34	15	0.694	0.008	12	12	0.492	0.012	24	20	0.681	0.010	37	31	0.537	0.007	50	40	0.515	0.006	9	2	0.501	0.026	44	13	0.674	0.008	23	15	0.505	0.009	17	7	0.530	0.016	17	8	0.602	0.012	16	23	0.543	0.008	5	5	0.556	0.021	71	50	0.525	0.005	23	10	0.538	0.011	19	15	0.551	0.012	7	4	0.513	0.021
chrXIII	566650	G	A	1	3	0.469	0.017	16	11	0.551	0.009	8	8	0.533	0.010	16	9	0.496	0.010	24	17	0.538	0.007	10	1	0.728	0.015	6	8	0.467	0.012	11	7	0.553	0.010	28	29	0.484	0.007	4	4	0.506	0.015	15	10	0.610	0.009	24	15	0.486	0.009	8	4	0.651	0.010	24	12	0.492	0.009	6	4	0.497	0.014	20	26	0.524	0.008	13	8	0.694	0.008	11	7	0.492	0.012	5	18	0.680	0.010	29	11	0.537	0.007	37	23	0.514	0.006	1	0	0.501	0.026	41	9	0.675	0.008	15	10	0.506	0.010	15	1	0.530	0.016	11	7	0.602	0.012	16	14	0.542	0.008	2	5	0.556	0.021	45	37	0.524	0.005	12	8	0.538	0.011	10	5	0.551	0.012	0	2	0.513	0.021
chrXIII	566961	G	A	8	9	0.466	0.017	10	2	0.552	0.009	11	11	0.532	0.010	8	8	0.496	0.010	18	12	0.537	0.007	5	5	0.731	0.015	2	9	0.465	0.012	18	4	0.554	0.010	16	17	0.482	0.007	4	2	0.510	0.015	12	8	0.612	0.009	10	16	0.488	0.009	10	8	0.651	0.010	21	9	0.491	0.009	9	7	0.499	0.014	24	9	0.523	0.008	22	11	0.692	0.008	7	5	0.489	0.012	12	4	0.679	0.010	18	18	0.537	0.007	20	27	0.514	0.006	2	2	0.498	0.026	23	8	0.675	0.008	11	12	0.507	0.010	5	5	0.530	0.016	6	10	0.606	0.012	11	18	0.543	0.009	7	5	0.553	0.021	42	29	0.524	0.005	12	6	0.536	0.011	13	2	0.556	0.012	5	7	0.515	0.021
chrXIII	566965	A	G	8	9	0.466	0.017	10	2	0.552	0.009	11	11	0.532	0.010	8	8	0.496	0.010	18	12	0.537	0.007	5	5	0.731	0.015	2	9	0.465	0.012	18	4	0.554	0.010	16	17	0.482	0.007	4	2	0.510	0.015	12	8	0.612	0.009	10	16	0.488	0.009	10	8	0.651	0.010	21	9	0.491	0.009	9	7	0.499	0.014	24	9	0.523	0.008	22	11	0.692	0.008	7	5	0.489	0.012	12	4	0.679	0.010	18	18	0.537	0.007	20	27	0.514	0.006	2	2	0.498	0.026	23	8	0.675	0.008	11	12	0.507	0.010	5	5	0.530	0.016	6	10	0.606	0.012	11	18	0.543	0.009	7	5	0.553	0.021	42	29	0.524	0.005	12	6	0.536	0.011	13	2	0.556	0.012	5	7	0.515	0.021
chrXIII	566975	T	C	6	11	0.466	0.017	10	2	0.552	0.009	10	17	0.532	0.010	9	8	0.496	0.010	20	13	0.537	0.007	7	4	0.731	0.015	2	9	0.465	0.012	19	4	0.554	0.010	15	20	0.482	0.007	5	3	0.510	0.015	12	11	0.612	0.009	13	16	0.488	0.009	11	7	0.651	0.010	21	10	0.491	0.009	9	9	0.499	0.014	24	8	0.523	0.008	26	13	0.692	0.008	7	5	0.489	0.012	17	8	0.679	0.010	20	19	0.537	0.007	20	27	0.514	0.006	2	2	0.498	0.026	27	8	0.675	0.008	10	11	0.507	0.010	7	5	0.530	0.016	7	11	0.606	0.012	13	18	0.543	0.009	8	11	0.553	0.021	44	33	0.524	0.005	13	8	0.536	0.011	13	2	0.556	0.012	6	9	0.515	0.021
chrXIII	566980	G	T	5	11	0.466	0.017	11	3	0.552	0.009	10	19	0.532	0.010	11	9	0.496	0.010	19	12	0.537	0.007	9	3	0.731	0.015	2	9	0.465	0.012	18	3	0.554	0.010	16	20	0.482	0.007	5	5	0.510	0.015	14	10	0.612	0.009	12	18	0.488	0.009	11	6	0.651	0.010	21	10	0.491	0.009	10	10	0.499	0.014	25	9	0.523	0.008	25	14	0.692	0.008	5	5	0.489	0.012	24	3	0.679	0.010	20	18	0.537	0.007	23	25	0.514	0.006	2	2	0.498	0.026	26	8	0.675	0.008	10	11	0.507	0.010	4	5	0.530	0.016	8	10	0.606	0.012	12	19	0.543	0.009	14	6	0.553	0.021	48	32	0.524	0.005	15	8	0.536	0.011	12	3	0.556	0.012	6	9	0.515	0.021
chrXIII	567107	G	A	4	5	0.470	0.017	5	6	0.552	0.009	11	13	0.527	0.010	12	7	0.498	0.010	19	18	0.539	0.007	6	2	0.732	0.015	4	6	0.469	0.012	15	4	0.556	0.010	18	21	0.483	0.007	2	9	0.507	0.015	4	10	0.611	0.009	15	10	0.487	0.009	14	4	0.651	0.010	15	16	0.492	0.009	4	8	0.502	0.014	22	10	0.522	0.008	28	13	0.693	0.008	6	6	0.488	0.012	18	3	0.680	0.010	14	17	0.537	0.007	19	22	0.513	0.006	0	0	0.498	0.026	32	12	0.677	0.008	7	9	0.504	0.010	4	4	0.531	0.016	8	4	0.603	0.012	16	15	0.544	0.009	1	7	0.548	0.021	39	21	0.523	0.005	11	10	0.538	0.011	9	7	0.555	0.012	1	4	0.510	0.021
chrXIII	567163	A	G	5	1	0.470	0.017	4	3	0.552	0.009	9	7	0.527	0.010	7	6	0.498	0.010	27	12	0.539	0.007	0	1	0.732	0.015	1	5	0.469	0.012	11	5	0.556	0.010	15	20	0.483	0.007	2	7	0.507	0.015	4	6	0.611	0.009	18	8	0.487	0.009	15	3	0.651	0.010	11	12	0.492	0.009	4	6	0.502	0.014	15	13	0.522	0.008	24	12	0.693	0.008	1	6	0.488	0.012	8	6	0.680	0.010	16	14	0.537	0.007	16	25	0.513	0.006	1	0	0.498	0.026	20	12	0.677	0.008	4	8	0.504	0.010	2	3	0.531	0.016	2	8	0.603	0.012	9	14	0.544	0.009	0	2	0.548	0.021	32	28	0.523	0.005	9	8	0.538	0.011	5	5	0.555	0.012	3	2	0.510	0.021
chrXIII	567592	T	A	7	13	0.466	0.017	27	17	0.555	0.010	16	14	0.529	0.010	17	11	0.498	0.010	30	23	0.539	0.007	12	3	0.733	0.015	15	9	0.469	0.012	15	11	0.556	0.010	28	23	0.482	0.007	7	2	0.511	0.015	15	10	0.615	0.009	13	18	0.488	0.009	16	2	0.652	0.010	20	24	0.490	0.009	8	10	0.499	0.014	23	15	0.524	0.008	30	10	0.695	0.008	18	11	0.492	0.012	13	8	0.678	0.010	36	35	0.538	0.007	45	38	0.513	0.006	0	5	0.501	0.026	32	9	0.678	0.008	16	10	0.505	0.010	9	6	0.531	0.016	8	5	0.604	0.012	19	14	0.542	0.009	9	3	0.551	0.021	55	47	0.525	0.005	4	9	0.536	0.011	9	3	0.556	0.012	4	2	0.514	0.021
chrXIII	568072	T	A	0	6	0.465	0.017	19	12	0.554	0.009	14	9	0.528	0.010	2	10	0.499	0.010	12	23	0.541	0.007	2	0	0.732	0.015	3	11	0.469	0.012	10	10	0.556	0.010	17	26	0.481	0.007	2	9	0.511	0.015	14	4	0.615	0.009	14	12	0.489	0.009	15	8	0.652	0.010	9	14	0.489	0.009	4	2	0.500	0.014	13	17	0.524	0.008	24	10	0.694	0.008	8	14	0.492	0.012	8	8	0.677	0.010	21	18	0.538	0.007	26	39	0.514	0.006	2	0	0.501	0.026	19	14	0.678	0.008	9	8	0.505	0.010	4	10	0.529	0.016	9	8	0.605	0.012	14	19	0.541	0.009	2	4	0.551	0.021	38	38	0.525	0.005	14	6	0.536	0.011	8	6	0.556	0.012	0	1	0.513	0.020
chrXIII	568220	G	A	3	3	0.465	0.017	11	7	0.554	0.009	11	9	0.528	0.010	8	5	0.497	0.010	15	17	0.540	0.007	6	0	0.732	0.015	8	4	0.469	0.012	10	5	0.555	0.010	21	26	0.481	0.007	5	3	0.510	0.015	14	14	0.615	0.009	10	11	0.488	0.009	12	4	0.653	0.010	9	6	0.490	0.009	2	4	0.498	0.014	19	12	0.525	0.008	23	7	0.694	0.008	8	13	0.492	0.012	14	10	0.677	0.010	24	15	0.537	0.007	27	38	0.514	0.006	2	2	0.501	0.026	24	13	0.679	0.007	15	7	0.505	0.010	6	2	0.529	0.016	9	6	0.605	0.012	14	29	0.541	0.009	2	0	0.551	0.020	29	37	0.525	0.005	11	11	0.536	0.011	6	8	0.557	0.012	3	4	0.513	0.020
chrXIII	568243	G	C	4	4	0.465	0.017	11	6	0.554	0.009	11	7	0.528	0.010	7	6	0.497	0.010	16	13	0.540	0.007	7	0	0.732	0.015	8	3	0.469	0.012	6	9	0.555	0.010	20	23	0.481	0.007	7	3	0.510	0.015	16	10	0.615	0.009	10	7	0.488	0.009	12	3	0.653	0.010	11	4	0.490	0.009	1	4	0.498	0.014	18	15	0.525	0.008	21	7	0.694	0.008	5	15	0.492	0.012	20	1	0.677	0.010	22	15	0.537	0.007	27	43	0.514	0.006	1	2	0.501	0.026	24	12	0.679	0.007	13	5	0.505	0.010	4	2	0.529	0.016	8	8	0.605	0.012	13	24	0.541	0.009	2	0	0.551	0.020	31	30	0.525	0.005	15	11	0.536	0.011	3	9	0.557	0.012	2	4	0.513	0.020
chrXIII	568297	T	C	0	6	0.465	0.017	7	5	0.554	0.009	10	10	0.528	0.010	6	8	0.497	0.010	17	17	0.540	0.007	2	2	0.732	0.015	2	0	0.469	0.012	2	10	0.555	0.010	19	12	0.481	0.007	3	2	0.510	0.015	8	10	0.615	0.009	8	6	0.488	0.009	9	3	0.653	0.010	13	1	0.490	0.009	2	4	0.498	0.014	13	9	0.525	0.008	29	9	0.694	0.008	0	10	0.492	0.012	12	3	0.677	0.010	12	14	0.537	0.007	34	37	0.514	0.006	1	0	0.501	0.026	16	10	0.679	0.007	9	6	0.505	0.010	5	0	0.529	0.016	7	8	0.605	0.012	7	14	0.541	0.009	5	0	0.551	0.020	30	20	0.525	0.005	11	11	0.536	0.011	2	2	0.557	0.012	1	3	0.513	0.020
chrXIII	568371	A	G	2	0	0.465	0.017	5	5	0.554	0.009	6	8	0.528	0.010	9	3	0.497	0.010	14	18	0.540	0.007	0	2	0.732	0.015	4	3	0.469	0.012	10	8	0.555	0.010	20	12	0.481	0.007	0	0	0.510	0.015	1	6	0.615	0.009	6	7	0.488	0.009	9	0	0.653	0.010	6	0	0.490	0.009	0	3	0.498	0.014	12	8	0.525	0.008	13	8	0.694	0.008	1	4	0.494	0.012	8	1	0.677	0.010	11	11	0.537	0.007	27	32	0.514	0.006	0	0	0.501	0.026	15	10	0.679	0.007	7	2	0.506	0.010	4	0	0.529	0.016	6	1	0.605	0.012	11	2	0.542	0.009	1	0	0.551	0.020	34	22	0.525	0.005	12	10	0.536	0.011	2	2	0.557	0.012	2	0	0.513	0.020
chrXIII	568443	G	A	3	0	0.465	0.017	10	11	0.554	0.009	10	9	0.528	0.010	11	8	0.497	0.010	17	12	0.540	0.007	0	0	0.732	0.015	3	10	0.469	0.012	16	9	0.555	0.010	19	17	0.481	0.007	6	5	0.510	0.015	4	3	0.615	0.009	14	20	0.488	0.009	12	3	0.653	0.010	7	3	0.490	0.009	2	5	0.498	0.014	11	11	0.525	0.008	15	4	0.694	0.008	3	4	0.494	0.012	7	7	0.677	0.010	20	22	0.537	0.007	34	28	0.514	0.006	0	0	0.501	0.026	25	8	0.679	0.007	11	3	0.506	0.010	3	1	0.529	0.016	6	1	0.605	0.012	21	6	0.542	0.009	3	6	0.551	0.020	43	31	0.525	0.005	13	7	0.536	0.011	3	8	0.557	0.012	1	0	0.513	0.020
chrXIII	568527	G	A	3	5	0.469	0.017	16	12	0.555	0.009	21	9	0.528	0.010	11	13	0.497	0.010	26	20	0.540	0.007	7	4	0.737	0.015	4	14	0.469	0.012	21	9	0.554	0.010	23	31	0.481	0.007	8	11	0.512	0.015	6	9	0.617	0.009	19	24	0.489	0.009	14	5	0.653	0.010	23	13	0.490	0.009	8	13	0.496	0.014	16	26	0.523	0.008	26	4	0.694	0.008	10	7	0.496	0.012	9	13	0.673	0.010	28	22	0.537	0.007	39	42	0.513	0.006	2	0	0.503	0.026	34	12	0.679	0.007	21	12	0.509	0.010	4	1	0.527	0.016	6	4	0.604	0.012	23	13	0.543	0.009	5	0	0.548	0.021	40	31	0.524	0.005	15	10	0.535	0.011	8	8	0.556	0.012	1	1	0.512	0.021
chrXIII	568577	A	G	11	10	0.469	0.017	19	18	0.555	0.009	21	12	0.529	0.010	14	12	0.497	0.010	33	21	0.540	0.007	10	1	0.737	0.015	6	19	0.469	0.012	28	17	0.553	0.010	28	38	0.482	0.007	5	13	0.512	0.015	6	15	0.617	0.009	20	21	0.489	0.009	24	8	0.653	0.010	24	25	0.490	0.009	19	14	0.497	0.014	22	32	0.522	0.008	27	12	0.695	0.008	12	9	0.496	0.012	14	12	0.674	0.010	23	28	0.538	0.007	43	52	0.513	0.006	5	3	0.503	0.026	39	12	0.679	0.007	17	21	0.509	0.010	3	6	0.527	0.016	14	12	0.604	0.012	27	22	0.544	0.009	6	4	0.548	0.021	50	41	0.524	0.005	14	16	0.535	0.011	10	19	0.556	0.012	1	13	0.512	0.021
chrXIII	568585	A	G	11	9	0.469	0.017	22	20	0.555	0.009	21	15	0.529	0.010	15	13	0.497	0.010	36	25	0.540	0.007	11	0	0.737	0.015	8	20	0.469	0.012	31	18	0.553	0.010	32	39	0.482	0.007	6	12	0.512	0.015	7	18	0.617	0.009	20	23	0.489	0.009	26	12	0.653	0.010	27	28	0.490	0.009	22	13	0.497	0.014	23	38	0.522	0.008	29	14	0.695	0.008	13	13	0.496	0.012	15	14	0.674	0.010	23	30	0.538	0.007	45	55	0.513	0.006	5	3	0.503	0.026	41	13	0.679	0.007	19	26	0.509	0.010	4	6	0.527	0.016	13	14	0.604	0.012	27	26	0.544	0.009	6	5	0.548	0.021	52	50	0.524	0.005	15	15	0.535	0.011	10	20	0.556	0.012	1	14	0.512	0.021
chrXIII	568895	G	C	6	6	0.469	0.017	29	20	0.555	0.009	15	24	0.529	0.010	22	28	0.498	0.010	29	27	0.540	0.007	12	3	0.737	0.015	10	18	0.469	0.012	39	31	0.554	0.010	39	45	0.482	0.007	15	14	0.512	0.015	29	25	0.616	0.009	19	30	0.489	0.009	32	11	0.653	0.010	29	30	0.490	0.009	14	16	0.497	0.014	44	28	0.523	0.008	43	16	0.695	0.008	10	19	0.496	0.012	39	9	0.672	0.010	33	39	0.537	0.007	63	62	0.513	0.006	5	5	0.503	0.026	44	21	0.679	0.008	33	32	0.508	0.010	16	11	0.527	0.016	15	10	0.604	0.012	38	30	0.543	0.009	2	7	0.550	0.020	73	67	0.524	0.005	33	12	0.535	0.011	24	15	0.557	0.012	7	7	0.512	0.021
chrXIII	569109	T	A	5	3	0.470	0.017	26	27	0.554	0.010	26	16	0.528	0.010	30	32	0.498	0.010	39	29	0.540	0.007	16	3	0.743	0.014	21	17	0.471	0.012	27	29	0.555	0.010	41	48	0.481	0.007	8	27	0.512	0.015	23	27	0.615	0.010	37	25	0.487	0.009	24	23	0.654	0.010	21	39	0.489	0.009	10	16	0.496	0.014	38	37	0.524	0.008	27	12	0.695	0.008	11	14	0.497	0.012	21	13	0.670	0.010	49	33	0.537	0.007	51	66	0.513	0.006	7	5	0.503	0.026	37	23	0.678	0.008	24	33	0.507	0.010	8	6	0.525	0.016	10	15	0.606	0.012	41	27	0.545	0.009	16	8	0.548	0.021	83	76	0.523	0.005	26	35	0.536	0.011	21	19	0.558	0.012	4	4	0.513	0.021
chrXIII	569211	G	C	8	6	0.471	0.017	29	23	0.554	0.009	29	20	0.528	0.010	23	32	0.498	0.010	46	36	0.540	0.007	13	4	0.739	0.015	17	15	0.470	0.012	13	24	0.556	0.010	28	47	0.481	0.007	11	20	0.513	0.015	39	26	0.614	0.009	29	25	0.487	0.009	24	15	0.656	0.010	28	33	0.490	0.009	1	16	0.498	0.014	39	34	0.525	0.008	29	15	0.695	0.008	13	14	0.497	0.012	44	15	0.671	0.010	47	36	0.537	0.007	58	64	0.513	0.006	5	7	0.503	0.026	36	13	0.677	0.007	21	37	0.506	0.010	5	12	0.525	0.016	13	13	0.605	0.012	37	27	0.545	0.009	9	7	0.548	0.021	79	81	0.524	0.005	22	22	0.537	0.011	27	17	0.558	0.012	10	5	0.513	0.020
chrXIII	569309	A	T	13	18	0.471	0.017	40	34	0.554	0.009	46	31	0.528	0.010	33	36	0.498	0.010	60	49	0.540	0.007	15	7	0.739	0.015	22	28	0.470	0.012	27	23	0.556	0.010	63	55	0.481	0.007	14	10	0.513	0.015	56	28	0.614	0.009	40	34	0.487	0.009	21	19	0.656	0.010	40	43	0.490	0.009	10	17	0.498	0.014	43	40	0.525	0.008	49	29	0.695	0.008	19	22	0.497	0.012	36	26	0.671	0.010	50	54	0.537	0.007	76	92	0.513	0.006	2	2	0.503	0.026	51	17	0.677	0.007	31	40	0.506	0.010	17	9	0.525	0.016	19	11	0.605	0.012	55	31	0.545	0.009	11	13	0.548	0.021	101	93	0.524	0.005	26	26	0.537	0.011	21	12	0.558	0.012	11	9	0.513	0.020
chrXIII	569415	G	A	5	12	0.471	0.017	37	21	0.554	0.009	38	33	0.528	0.010	32	40	0.498	0.010	59	54	0.539	0.007	5	4	0.739	0.014	25	27	0.470	0.012	27	23	0.554	0.010	57	42	0.481	0.007	19	15	0.514	0.015	44	8	0.613	0.009	36	37	0.484	0.009	37	15	0.657	0.010	31	29	0.490	0.009	11	17	0.499	0.014	33	28	0.525	0.008	47	34	0.694	0.008	22	28	0.496	0.012	32	15	0.672	0.010	37	47	0.537	0.007	62	68	0.514	0.006	3	5	0.503	0.025	47	20	0.675	0.007	29	34	0.507	0.010	17	11	0.524	0.016	20	22	0.606	0.012	39	42	0.544	0.009	10	10	0.551	0.020	102	76	0.525	0.005	27	24	0.536	0.011	27	14	0.557	0.012	14	12	0.512	0.020
chrXIII	569735	T	G	2	5	0.471	0.017	16	15	0.555	0.009	15	14	0.527	0.010	14	16	0.497	0.010	31	25	0.538	0.007	6	0	0.741	0.015	10	9	0.468	0.012	25	15	0.552	0.010	35	45	0.480	0.007	7	3	0.512	0.015	17	16	0.613	0.009	12	19	0.483	0.009	18	10	0.657	0.010	18	28	0.490	0.009	7	6	0.496	0.014	29	24	0.526	0.008	32	8	0.695	0.008	6	7	0.496	0.012	29	15	0.672	0.010	42	30	0.537	0.007	44	38	0.513	0.006	1	0	0.503	0.025	28	14	0.675	0.008	21	21	0.506	0.010	9	6	0.523	0.016	14	8	0.607	0.012	16	22	0.544	0.009	1	7	0.551	0.020	66	62	0.525	0.005	16	8	0.535	0.011	14	7	0.557	0.012	6	7	0.510	0.020
chrXIII	569738	A	G	2	5	0.471	0.017	16	15	0.555	0.009	15	14	0.527	0.010	14	16	0.497	0.010	31	25	0.538	0.007	6	0	0.741	0.015	10	9	0.468	0.012	25	15	0.552	0.010	35	45	0.480	0.007	7	3	0.512	0.015	17	16	0.613	0.009	12	19	0.483	0.009	18	10	0.657	0.010	18	28	0.490	0.009	7	6	0.496	0.014	29	24	0.526	0.008	32	8	0.695	0.008	6	7	0.496	0.012	29	15	0.672	0.010	42	30	0.537	0.007	44	38	0.513	0.006	1	0	0.503	0.025	28	14	0.675	0.008	21	21	0.506	0.010	9	6	0.523	0.016	14	8	0.607	0.012	16	22	0.544	0.009	1	7	0.551	0.020	66	62	0.525	0.005	16	8	0.535	0.011	14	7	0.557	0.012	6	7	0.510	0.020
chrXIII	569867	C	T	5	2	0.474	0.017	24	14	0.555	0.009	25	20	0.527	0.010	22	18	0.496	0.010	27	27	0.537	0.007	28	2	0.740	0.014	13	21	0.468	0.012	26	27	0.550	0.010	38	38	0.482	0.007	6	7	0.515	0.014	23	29	0.614	0.009	23	31	0.482	0.009	17	8	0.656	0.010	24	18	0.489	0.009	9	7	0.493	0.014	31	30	0.526	0.008	33	9	0.693	0.008	11	22	0.496	0.012	21	14	0.671	0.010	44	33	0.537	0.007	42	54	0.513	0.006	6	3	0.502	0.025	32	17	0.675	0.007	20	41	0.504	0.009	10	13	0.524	0.016	8	15	0.607	0.012	24	23	0.544	0.009	1	7	0.554	0.020	78	87	0.525	0.005	11	29	0.535	0.011	16	15	0.555	0.012	4	11	0.510	0.020
chrXIII	570835	T	C	6	11	0.474	0.017	11	16	0.559	0.010	21	15	0.526	0.010	16	17	0.497	0.010	19	20	0.538	0.008	16	2	0.740	0.015	4	13	0.468	0.012	17	13	0.552	0.010	22	19	0.484	0.007	11	11	0.519	0.015	16	9	0.614	0.010	20	22	0.482	0.009	12	5	0.652	0.010	19	19	0.493	0.009	8	6	0.491	0.014	18	14	0.526	0.008	30	14	0.692	0.008	9	14	0.496	0.012	9	7	0.664	0.010	31	28	0.539	0.007	24	37	0.514	0.006	4	4	0.505	0.026	23	19	0.673	0.008	17	16	0.503	0.010	9	6	0.527	0.016	13	12	0.602	0.012	27	17	0.545	0.009	0	5	0.558	0.020	49	52	0.527	0.005	14	12	0.534	0.011	7	8	0.562	0.012	3	6	0.512	0.020
chrXIII	571226	A	G	0	3	0.476	0.017	9	7	0.560	0.010	8	5	0.527	0.010	8	14	0.496	0.010	7	22	0.538	0.008	5	0	0.741	0.015	0	5	0.466	0.012	5	7	0.551	0.010	7	13	0.485	0.007	5	1	0.519	0.015	12	6	0.614	0.010	3	21	0.482	0.009	4	7	0.653	0.011	1	6	0.492	0.009	0	1	0.491	0.014	9	6	0.527	0.008	8	6	0.692	0.008	5	3	0.497	0.012	4	3	0.664	0.010	12	8	0.540	0.007	20	20	0.514	0.006	1	1	0.505	0.026	11	12	0.672	0.008	7	8	0.504	0.010	5	7	0.529	0.016	1	4	0.602	0.012	9	1	0.545	0.009	0	1	0.557	0.021	18	32	0.528	0.006	4	2	0.533	0.011	3	3	0.563	0.012	1	4	0.513	0.021
chrXIII	571349	A	G	10	6	0.476	0.017	12	10	0.560	0.010	13	16	0.527	0.010	6	12	0.496	0.010	17	13	0.538	0.008	6	3	0.741	0.015	7	6	0.466	0.012	7	10	0.551	0.010	13	19	0.485	0.007	3	4	0.519	0.015	13	10	0.614	0.010	14	17	0.482	0.009	16	7	0.653	0.011	10	11	0.492	0.009	6	3	0.491	0.014	16	14	0.527	0.008	14	9	0.692	0.008	4	5	0.497	0.012	11	5	0.664	0.010	21	15	0.540	0.007	22	23	0.514	0.006	1	0	0.505	0.026	20	14	0.672	0.008	11	11	0.504	0.010	5	10	0.529	0.016	7	5	0.602	0.012	15	13	0.545	0.009	4	1	0.557	0.021	22	41	0.528	0.006	12	10	0.533	0.011	6	8	0.563	0.012	8	0	0.513	0.021
chrXIII	571441	T	C	7	8	0.476	0.017	12	12	0.560	0.010	20	18	0.527	0.010	12	18	0.496	0.010	29	33	0.538	0.008	7	6	0.741	0.015	8	13	0.466	0.012	19	24	0.551	0.010	20	21	0.485	0.007	6	8	0.519	0.015	25	10	0.614	0.010	18	24	0.482	0.009	33	5	0.653	0.011	13	24	0.492	0.009	18	6	0.491	0.014	25	22	0.527	0.008	24	17	0.692	0.008	13	8	0.497	0.012	23	11	0.664	0.010	35	23	0.540	0.007	34	28	0.514	0.006	2	1	0.505	0.026	38	22	0.672	0.008	21	21	0.504	0.010	6	11	0.528	0.016	11	5	0.602	0.012	22	28	0.545	0.009	3	5	0.557	0.021	44	54	0.528	0.006	8	13	0.533	0.011	9	17	0.563	0.012	8	1	0.513	0.021
chrXIII	571457	G	A	7	6	0.476	0.017	15	10	0.560	0.010	20	19	0.527	0.010	15	18	0.496	0.010	36	29	0.538	0.008	6	6	0.741	0.015	9	16	0.466	0.012	24	28	0.551	0.010	19	20	0.485	0.007	4	9	0.519	0.015	27	12	0.614	0.010	17	24	0.482	0.009	34	3	0.653	0.011	12	22	0.492	0.009	18	6	0.491	0.014	22	24	0.527	0.008	24	19	0.692	0.008	13	8	0.497	0.012	29	11	0.664	0.010	34	20	0.540	0.007	37	28	0.514	0.006	2	1	0.505	0.026	36	22	0.672	0.008	21	19	0.504	0.010	6	12	0.528	0.016	11	5	0.602	0.012	21	28	0.545	0.009	4	5	0.557	0.021	42	53	0.528	0.006	10	12	0.533	0.011	11	14	0.563	0.012	8	1	0.513	0.021
chrXIII	571706	A	G	6	12	0.476	0.017	26	13	0.560	0.010	23	16	0.527	0.010	26	19	0.497	0.010	43	29	0.538	0.008	3	4	0.741	0.015	16	13	0.467	0.012	19	24	0.552	0.010	39	27	0.485	0.007	3	8	0.519	0.015	33	13	0.614	0.010	20	35	0.482	0.009	32	7	0.653	0.011	21	24	0.492	0.009	8	7	0.489	0.014	18	30	0.527	0.008	43	20	0.692	0.008	12	7	0.497	0.012	24	12	0.665	0.010	45	28	0.540	0.007	60	61	0.513	0.006	3	6	0.506	0.026	42	17	0.672	0.008	24	20	0.504	0.010	3	4	0.528	0.016	14	5	0.601	0.012	29	16	0.545	0.009	6	2	0.557	0.021	84	62	0.529	0.006	12	28	0.533	0.011	25	12	0.563	0.012	2	3	0.513	0.021
chrXIII	571949	T	C	10	12	0.476	0.017	16	14	0.560	0.010	13	20	0.527	0.010	24	9	0.497	0.010	34	32	0.538	0.008	17	3	0.741	0.015	7	16	0.467	0.012	15	20	0.552	0.010	25	25	0.485	0.007	3	8	0.519	0.015	21	20	0.614	0.010	6	17	0.482	0.009	20	6	0.653	0.011	24	22	0.492	0.009	7	13	0.489	0.014	29	22	0.527	0.008	25	12	0.692	0.008	8	10	0.497	0.012	16	11	0.665	0.010	26	32	0.540	0.007	34	35	0.513	0.006	7	5	0.506	0.026	33	10	0.672	0.008	16	25	0.504	0.010	10	9	0.528	0.016	19	0	0.601	0.012	32	16	0.545	0.009	5	4	0.557	0.021	55	48	0.529	0.006	7	15	0.533	0.011	11	10	0.563	0.012	6	9	0.513	0.021
chrXIII	572206	G	A	2	4	0.476	0.017	13	7	0.561	0.010	8	9	0.527	0.010	9	15	0.498	0.010	27	22	0.535	0.008	8	2	0.740	0.015	7	9	0.468	0.012	16	3	0.553	0.010	17	32	0.484	0.007	10	5	0.520	0.015	18	11	0.614	0.010	17	9	0.479	0.009	16	5	0.655	0.011	11	24	0.490	0.009	3	9	0.491	0.014	22	19	0.523	0.008	27	9	0.691	0.008	10	9	0.501	0.013	24	6	0.664	0.010	26	26	0.538	0.007	44	42	0.513	0.006	2	2	0.505	0.026	31	14	0.675	0.008	10	20	0.504	0.010	11	3	0.531	0.016	10	9	0.602	0.012	15	17	0.545	0.009	3	1	0.557	0.021	52	48	0.529	0.006	11	20	0.532	0.011	9	4	0.557	0.012	2	0	0.511	0.021
chrXIII	572241	G	A	7	1	0.476	0.017	11	13	0.561	0.010	8	10	0.525	0.010	11	8	0.495	0.010	29	25	0.535	0.008	9	0	0.738	0.015	6	7	0.467	0.012	16	7	0.551	0.010	18	27	0.484	0.007	11	8	0.520	0.015	19	12	0.616	0.010	15	20	0.480	0.009	13	3	0.654	0.011	13	19	0.491	0.009	7	11	0.493	0.014	23	22	0.522	0.008	30	12	0.690	0.008	7	12	0.500	0.013	27	1	0.664	0.010	20	32	0.537	0.007	35	33	0.513	0.006	3	2	0.506	0.026	25	15	0.675	0.008	11	19	0.502	0.010	9	5	0.530	0.016	10	16	0.602	0.012	15	16	0.546	0.009	4	1	0.556	0.021	54	45	0.529	0.006	10	24	0.532	0.011	9	5	0.556	0.012	2	0	0.511	0.021
chrXIII	572286	A	G	14	3	0.476	0.017	17	19	0.561	0.010	11	12	0.525	0.010	15	18	0.495	0.010	32	29	0.535	0.008	9	0	0.738	0.015	10	10	0.467	0.012	23	9	0.551	0.010	28	32	0.484	0.007	12	7	0.520	0.015	24	20	0.616	0.010	24	32	0.480	0.009	17	11	0.654	0.011	15	25	0.491	0.009	14	11	0.493	0.014	36	22	0.522	0.008	38	10	0.690	0.008	7	16	0.500	0.013	29	7	0.664	0.010	22	34	0.537	0.007	44	44	0.513	0.006	3	0	0.506	0.026	42	20	0.675	0.008	17	25	0.502	0.010	9	6	0.530	0.016	8	15	0.602	0.012	24	28	0.546	0.009	13	6	0.556	0.021	62	59	0.529	0.006	10	25	0.532	0.011	10	7	0.556	0.012	3	2	0.511	0.021
chrXIII	572476	T	C	5	0	0.479	0.017	24	23	0.561	0.010	14	17	0.525	0.010	23	22	0.496	0.010	29	27	0.535	0.008	9	3	0.737	0.015	17	20	0.468	0.012	21	7	0.550	0.010	35	36	0.484	0.007	10	4	0.521	0.015	22	17	0.616	0.010	28	31	0.480	0.009	10	9	0.655	0.010	13	21	0.492	0.009	13	11	0.493	0.014	21	17	0.521	0.008	30	11	0.690	0.008	9	9	0.499	0.012	28	12	0.665	0.010	23	34	0.538	0.007	52	38	0.514	0.006	3	0	0.508	0.026	41	12	0.674	0.008	19	22	0.502	0.010	9	14	0.532	0.016	14	7	0.601	0.012	22	23	0.545	0.009	7	9	0.556	0.021	58	52	0.529	0.006	17	21	0.532	0.011	18	8	0.553	0.012	5	4	0.511	0.020
chrXIII	572646	C	T	18	1	0.480	0.017	18	11	0.561	0.010	21	8	0.525	0.010	8	17	0.498	0.010	39	39	0.534	0.008	10	0	0.738	0.015	25	16	0.469	0.012	24	11	0.550	0.010	35	40	0.485	0.007	15	7	0.521	0.015	20	14	0.614	0.010	16	19	0.480	0.009	19	16	0.656	0.011	19	18	0.491	0.009	13	3	0.491	0.014	28	20	0.522	0.008	22	17	0.691	0.008	21	8	0.500	0.013	23	12	0.663	0.010	28	26	0.539	0.007	51	51	0.514	0.006	4	4	0.508	0.026	33	13	0.674	0.008	15	12	0.503	0.010	4	8	0.531	0.016	14	10	0.597	0.012	30	14	0.546	0.009	10	6	0.558	0.021	62	62	0.529	0.006	12	13	0.533	0.011	7	8	0.553	0.012	2	2	0.510	0.020
chrXIII	572658	C	T	16	1	0.480	0.017	17	7	0.561	0.010	21	5	0.525	0.010	6	14	0.498	0.010	37	29	0.534	0.008	12	0	0.738	0.015	21	14	0.469	0.012	21	9	0.550	0.010	28	34	0.485	0.007	12	8	0.521	0.015	29	4	0.614	0.010	12	16	0.480	0.009	16	18	0.656	0.011	19	17	0.491	0.009	14	2	0.491	0.014	31	16	0.522	0.008	26	13	0.691	0.008	15	7	0.500	0.013	25	6	0.663	0.010	27	25	0.539	0.007	49	52	0.514	0.006	3	4	0.508	0.026	32	13	0.674	0.008	16	12	0.503	0.010	7	7	0.531	0.016	16	10	0.597	0.012	24	13	0.546	0.009	7	6	0.558	0.021	57	52	0.529	0.006	15	8	0.533	0.011	8	5	0.553	0.012	1	2	0.510	0.020
chrXIII	572735	C	A	6	0	0.481	0.017	7	3	0.561	0.010	18	5	0.525	0.010	2	8	0.499	0.010	14	15	0.533	0.008	5	0	0.738	0.015	8	5	0.469	0.012	7	7	0.550	0.010	16	14	0.486	0.007	2	4	0.521	0.015	18	5	0.615	0.010	8	7	0.479	0.009	3	6	0.655	0.011	9	14	0.493	0.009	4	1	0.491	0.014	13	8	0.524	0.008	16	7	0.693	0.008	5	2	0.503	0.013	15	7	0.662	0.010	17	15	0.541	0.007	42	28	0.515	0.006	0	0	0.506	0.026	17	4	0.673	0.008	5	4	0.503	0.010	5	4	0.531	0.016	5	5	0.600	0.012	8	7	0.548	0.009	1	1	0.558	0.021	41	36	0.529	0.006	11	1	0.536	0.011	3	2	0.552	0.012	0	2	0.511	0.021
chrXIII	572747	G	C	0	0	0.481	0.017	7	3	0.561	0.010	11	5	0.525	0.010	1	7	0.499	0.010	11	13	0.533	0.008	3	0	0.738	0.015	3	4	0.469	0.012	3	4	0.550	0.010	12	9	0.486	0.007	1	4	0.521	0.015	11	7	0.615	0.010	5	6	0.479	0.009	2	3	0.655	0.011	5	10	0.493	0.009	4	0	0.491	0.014	9	7	0.524	0.008	9	4	0.693	0.008	3	1	0.503	0.013	12	5	0.662	0.010	14	12	0.541	0.007	35	21	0.515	0.006	0	0	0.506	0.026	12	2	0.673	0.008	3	4	0.503	0.010	4	4	0.531	0.016	2	4	0.600	0.012	4	7	0.548	0.009	0	1	0.558	0.021	34	29	0.529	0.006	4	2	0.536	0.011	0	2	0.552	0.012	0	2	0.511	0.021
chrXIII	572794	T	A	1	0	0.481	0.017	5	1	0.561	0.010	3	4	0.525	0.010	3	3	0.499	0.010	13	10	0.533	0.008	1	0	0.738	0.015	2	2	0.469	0.012	3	3	0.550	0.010	10	5	0.486	0.007	0	3	0.521	0.015	7	6	0.615	0.010	4	4	0.479	0.009	0	1	0.655	0.011	7	11	0.493	0.009	2	1	0.491	0.014	6	3	0.524	0.008	12	3	0.693	0.008	1	3	0.503	0.013	11	3	0.662	0.010	14	8	0.541	0.007	30	21	0.515	0.006	0	0	0.506	0.026	12	3	0.673	0.008	4	4	0.503	0.010	3	4	0.531	0.016	1	4	0.600	0.012	2	5	0.548	0.009	0	2	0.558	0.021	31	22	0.529	0.006	4	2	0.536	0.011	1	3	0.552	0.012	0	2	0.511	0.021
chrXIII	572799	A	G	1	0	0.481	0.017	5	1	0.561	0.010	3	4	0.525	0.010	3	3	0.499	0.010	12	9	0.533	0.008	1	1	0.738	0.015	2	3	0.469	0.012	1	3	0.550	0.010	10	6	0.486	0.007	0	3	0.521	0.015	5	8	0.615	0.010	4	4	0.479	0.009	0	1	0.655	0.011	6	11	0.493	0.009	1	1	0.491	0.014	8	3	0.524	0.008	12	3	0.693	0.008	1	3	0.503	0.013	8	6	0.662	0.010	11	7	0.541	0.007	29	20	0.515	0.006	0	0	0.506	0.026	11	2	0.673	0.008	5	3	0.503	0.010	3	5	0.531	0.016	1	4	0.600	0.012	3	4	0.548	0.009	0	2	0.558	0.021	27	21	0.529	0.006	4	1	0.536	0.011	1	3	0.552	0.012	0	2	0.511	0.021
chrXIII	572972	T	C	3	2	0.481	0.017	17	9	0.561	0.010	6	12	0.525	0.010	12	7	0.499	0.010	24	11	0.533	0.008	4	1	0.738	0.015	10	7	0.469	0.012	8	8	0.550	0.010	22	13	0.486	0.007	4	2	0.521	0.015	13	9	0.615	0.010	17	14	0.479	0.009	7	4	0.655	0.011	8	10	0.493	0.009	7	8	0.491	0.014	12	7	0.524	0.008	11	7	0.693	0.008	6	5	0.503	0.013	20	7	0.662	0.010	19	15	0.541	0.007	36	25	0.515	0.006	1	1	0.506	0.026	28	9	0.673	0.008	6	11	0.503	0.010	0	3	0.531	0.016	8	2	0.600	0.012	13	11	0.548	0.009	5	1	0.558	0.021	31	26	0.529	0.006	5	4	0.536	0.011	9	8	0.552	0.012	1	4	0.511	0.021
chrXIII	572974	C	A	3	2	0.481	0.017	17	9	0.561	0.010	6	12	0.525	0.010	12	7	0.499	0.010	24	11	0.533	0.008	4	1	0.738	0.015	10	7	0.469	0.012	8	8	0.550	0.010	22	13	0.486	0.007	4	2	0.521	0.015	13	9	0.615	0.010	17	14	0.479	0.009	7	4	0.655	0.011	8	10	0.493	0.009	7	8	0.491	0.014	12	7	0.524	0.008	11	7	0.693	0.008	6	5	0.503	0.013	20	7	0.662	0.010	19	15	0.541	0.007	36	25	0.515	0.006	1	1	0.506	0.026	28	9	0.673	0.008	6	11	0.503	0.010	0	3	0.531	0.016	8	2	0.600	0.012	13	11	0.548	0.009	5	1	0.558	0.021	31	26	0.529	0.006	5	4	0.536	0.011	9	8	0.552	0.012	1	4	0.511	0.021
chrXIII	572995	C	T	3	2	0.481	0.017	18	8	0.561	0.010	10	10	0.525	0.010	11	8	0.499	0.010	18	11	0.533	0.008	3	0	0.738	0.015	9	6	0.469	0.012	5	9	0.550	0.010	20	16	0.486	0.007	2	1	0.521	0.015	12	6	0.615	0.010	16	12	0.479	0.009	7	4	0.655	0.011	6	11	0.493	0.009	6	6	0.491	0.014	11	4	0.524	0.008	12	10	0.693	0.008	6	4	0.503	0.013	14	16	0.662	0.010	17	17	0.541	0.007	39	22	0.515	0.006	1	0	0.506	0.026	23	12	0.673	0.008	10	8	0.503	0.010	0	4	0.531	0.016	11	3	0.600	0.012	13	13	0.548	0.009	2	3	0.558	0.021	37	31	0.529	0.006	3	2	0.536	0.011	6	6	0.552	0.012	2	1	0.511	0.021
chrXIII	573026	T	C	0	3	0.481	0.017	13	6	0.561	0.010	9	5	0.525	0.010	11	7	0.499	0.010	14	10	0.533	0.008	2	0	0.738	0.015	4	2	0.469	0.012	4	8	0.550	0.010	16	13	0.486	0.007	2	0	0.521	0.015	12	5	0.615	0.010	9	12	0.479	0.009	5	1	0.655	0.011	5	13	0.493	0.009	4	3	0.491	0.014	10	5	0.524	0.008	15	10	0.693	0.008	2	5	0.503	0.013	24	2	0.662	0.010	18	19	0.541	0.007	35	20	0.515	0.006	1	0	0.506	0.026	16	8	0.673	0.008	7	7	0.503	0.010	0	2	0.531	0.016	12	2	0.600	0.012	6	13	0.548	0.009	3	0	0.558	0.021	36	35	0.529	0.006	1	0	0.536	0.011	2	5	0.552	0.012	4	2	0.511	0.021
chrXIII	573027	C	T	0	3	0.481	0.017	13	6	0.561	0.010	9	5	0.525	0.010	11	7	0.499	0.010	14	10	0.533	0.008	2	0	0.738	0.015	4	2	0.469	0.012	4	8	0.550	0.010	16	13	0.486	0.007	2	0	0.521	0.015	12	5	0.615	0.010	9	12	0.479	0.009	5	1	0.655	0.011	5	13	0.493	0.009	4	3	0.491	0.014	10	5	0.524	0.008	15	10	0.693	0.008	2	5	0.503	0.013	24	2	0.662	0.010	18	19	0.541	0.007	35	20	0.515	0.006	1	0	0.506	0.026	16	8	0.673	0.008	7	7	0.503	0.010	0	2	0.531	0.016	12	2	0.600	0.012	6	13	0.548	0.009	3	0	0.558	0.021	36	35	0.529	0.006	1	0	0.536	0.011	2	5	0.552	0.012	4	2	0.511	0.021
chrXIII	573050	G	A	0	3	0.481	0.017	15	8	0.561	0.010	10	5	0.525	0.010	12	7	0.499	0.010	10	11	0.533	0.008	2	0	0.738	0.015	5	2	0.469	0.012	2	8	0.550	0.010	16	15	0.486	0.007	5	0	0.521	0.015	10	4	0.615	0.010	7	8	0.479	0.009	7	0	0.655	0.011	2	13	0.493	0.009	3	3	0.491	0.014	8	7	0.524	0.008	16	11	0.693	0.008	0	6	0.503	0.013	20	2	0.662	0.010	21	21	0.541	0.007	35	20	0.515	0.006	0	0	0.506	0.026	16	10	0.673	0.008	7	7	0.503	0.010	1	2	0.531	0.016	14	3	0.600	0.012	8	13	0.548	0.009	3	0	0.558	0.021	35	41	0.529	0.006	0	0	0.536	0.011	2	5	0.552	0.012	5	2	0.511	0.021
chrXIII	573111	T	G	0	2	0.481	0.017	5	4	0.561	0.010	6	5	0.525	0.010	8	4	0.499	0.010	10	6	0.533	0.008	3	0	0.738	0.015	4	1	0.469	0.012	5	7	0.550	0.010	18	8	0.486	0.007	5	0	0.521	0.015	8	4	0.615	0.010	9	1	0.479	0.009	8	2	0.655	0.011	6	5	0.493	0.009	6	1	0.491	0.014	6	9	0.524	0.008	17	4	0.693	0.008	1	4	0.503	0.013	10	3	0.662	0.010	16	14	0.541	0.007	37	18	0.515	0.006	0	0	0.506	0.026	12	6	0.673	0.008	6	3	0.503	0.010	3	4	0.531	0.016	10	2	0.600	0.012	9	8	0.548	0.009	0	0	0.558	0.021	27	31	0.529	0.006	4	3	0.536	0.011	2	2	0.552	0.012	2	2	0.511	0.021
chrXIII	573136	T	A	1	3	0.481	0.017	5	4	0.561	0.010	7	4	0.525	0.010	8	5	0.499	0.010	10	10	0.533	0.008	3	1	0.738	0.015	6	3	0.469	0.012	8	8	0.550	0.010	18	13	0.486	0.007	7	0	0.522	0.015	8	2	0.615	0.010	11	4	0.479	0.009	9	2	0.655	0.011	10	8	0.493	0.009	7	2	0.491	0.014	6	9	0.524	0.008	17	3	0.693	0.008	1	6	0.503	0.013	10	2	0.662	0.010	18	16	0.541	0.007	39	22	0.515	0.006	0	0	0.506	0.026	18	6	0.673	0.008	8	5	0.503	0.010	5	5	0.531	0.016	11	1	0.600	0.012	13	12	0.548	0.009	1	0	0.558	0.021	33	32	0.529	0.006	5	6	0.536	0.011	4	4	0.552	0.012	2	0	0.511	0.021
chrXIII	573151	C	T	7	6	0.481	0.017	9	7	0.561	0.010	16	4	0.525	0.010	8	9	0.499	0.010	15	17	0.533	0.008	6	3	0.738	0.015	10	8	0.469	0.012	12	14	0.550	0.010	27	17	0.486	0.007	10	2	0.522	0.015	12	6	0.615	0.010	16	8	0.479	0.009	10	5	0.655	0.011	13	12	0.493	0.009	6	4	0.491	0.014	9	14	0.524	0.008	19	4	0.693	0.008	6	8	0.503	0.013	8	7	0.662	0.010	27	19	0.541	0.007	49	32	0.515	0.006	1	0	0.506	0.026	20	9	0.673	0.008	12	8	0.503	0.010	8	6	0.531	0.016	8	4	0.600	0.012	15	12	0.548	0.009	6	0	0.558	0.021	42	35	0.529	0.006	10	13	0.536	0.011	5	7	0.552	0.012	1	1	0.511	0.021
chrXIII	573200	T	C	15	20	0.481	0.017	22	16	0.561	0.010	23	9	0.524	0.010	19	16	0.498	0.010	32	40	0.532	0.008	19	6	0.742	0.015	13	25	0.473	0.012	23	20	0.551	0.010	47	28	0.486	0.007	20	9	0.524	0.015	25	15	0.616	0.010	28	19	0.477	0.009	19	8	0.657	0.010	32	17	0.492	0.009	9	12	0.491	0.014	19	29	0.524	0.008	36	7	0.692	0.008	18	17	0.500	0.012	18	6	0.664	0.010	45	31	0.540	0.007	57	46	0.514	0.006	5	3	0.505	0.026	35	12	0.675	0.008	17	17	0.505	0.010	12	10	0.530	0.016	17	6	0.597	0.012	22	16	0.547	0.009	13	2	0.556	0.021	70	42	0.529	0.006	12	26	0.534	0.011	20	17	0.547	0.012	2	3	0.514	0.020
chrXIII	573292	T	C	17	14	0.481	0.017	43	12	0.561	0.010	23	19	0.524	0.010	18	17	0.498	0.010	43	44	0.532	0.008	24	6	0.742	0.015	12	11	0.473	0.012	36	18	0.551	0.010	41	27	0.486	0.007	19	9	0.524	0.015	15	14	0.616	0.010	22	30	0.477	0.009	27	10	0.657	0.010	22	20	0.492	0.009	10	15	0.491	0.014	32	22	0.524	0.008	31	11	0.692	0.008	23	16	0.500	0.012	25	9	0.664	0.010	39	28	0.540	0.007	52	52	0.514	0.006	6	3	0.505	0.026	34	15	0.675	0.008	16	17	0.505	0.010	11	7	0.530	0.016	14	8	0.597	0.012	23	23	0.547	0.009	15	1	0.556	0.021	77	67	0.529	0.006	20	23	0.534	0.011	13	14	0.547	0.012	15	3	0.514	0.020
chrXIII	573404	C	T	4	4	0.481	0.017	22	8	0.563	0.010	16	17	0.525	0.010	18	17	0.495	0.010	33	42	0.532	0.008	17	3	0.744	0.015	9	5	0.473	0.012	20	13	0.552	0.010	24	28	0.486	0.007	9	11	0.527	0.015	14	9	0.616	0.010	25	19	0.473	0.009	19	10	0.658	0.010	17	18	0.494	0.009	9	7	0.488	0.014	27	19	0.523	0.008	37	14	0.690	0.008	14	10	0.500	0.012	16	9	0.664	0.010	30	31	0.537	0.007	60	57	0.512	0.006	2	0	0.505	0.026	25	20	0.675	0.008	18	18	0.503	0.010	9	6	0.532	0.016	16	6	0.595	0.012	25	13	0.547	0.009	9	4	0.558	0.021	53	57	0.531	0.006	16	9	0.532	0.011	11	9	0.547	0.012	10	0	0.514	0.020
chrXIII	573569	C	G	10	2	0.481	0.017	26	9	0.564	0.010	11	18	0.523	0.010	22	29	0.497	0.010	32	27	0.534	0.008	12	6	0.744	0.015	19	20	0.473	0.012	18	9	0.552	0.010	41	33	0.487	0.007	4	7	0.526	0.015	27	6	0.616	0.010	21	23	0.475	0.009	17	15	0.658	0.011	20	18	0.492	0.009	5	15	0.488	0.014	26	28	0.524	0.008	34	28	0.691	0.008	10	8	0.499	0.012	17	5	0.665	0.010	35	38	0.538	0.007	58	51	0.514	0.006	0	2	0.503	0.026	30	15	0.674	0.008	21	20	0.504	0.010	11	13	0.529	0.016	14	2	0.594	0.012	18	23	0.548	0.009	2	4	0.558	0.021	61	74	0.529	0.006	13	15	0.533	0.011	17	13	0.548	0.012	5	2	0.514	0.020
chrXIII	573653	C	T	7	10	0.480	0.017	22	13	0.564	0.010	22	15	0.525	0.010	26	24	0.496	0.010	28	14	0.532	0.008	8	2	0.745	0.015	13	20	0.471	0.012	16	8	0.553	0.010	43	30	0.486	0.007	5	11	0.526	0.015	23	12	0.614	0.010	17	24	0.474	0.009	13	9	0.659	0.010	13	19	0.491	0.009	5	9	0.486	0.014	26	33	0.525	0.008	25	13	0.689	0.008	14	10	0.499	0.012	15	2	0.665	0.010	33	33	0.537	0.007	49	41	0.513	0.006	0	1	0.501	0.026	26	11	0.675	0.008	22	10	0.503	0.010	9	11	0.529	0.016	8	7	0.593	0.012	20	12	0.548	0.009	11	11	0.558	0.021	37	55	0.529	0.006	15	15	0.530	0.011	18	12	0.545	0.012	8	4	0.514	0.020
chrXIII	573680	A	C	11	10	0.480	0.017	16	11	0.564	0.010	20	16	0.525	0.010	26	22	0.496	0.010	27	15	0.532	0.008	9	2	0.745	0.015	15	19	0.471	0.012	16	7	0.553	0.010	45	25	0.486	0.007	5	12	0.526	0.015	22	13	0.614	0.010	19	19	0.474	0.009	10	8	0.659	0.010	16	17	0.491	0.009	4	6	0.486	0.014	22	30	0.525	0.008	19	13	0.689	0.008	12	7	0.499	0.012	16	1	0.665	0.010	34	26	0.537	0.007	45	35	0.513	0.006	1	1	0.501	0.026	29	10	0.675	0.008	24	12	0.503	0.010	10	9	0.529	0.016	7	5	0.593	0.012	21	13	0.548	0.009	16	13	0.558	0.021	38	51	0.529	0.006	12	11	0.530	0.011	13	12	0.545	0.012	7	3	0.514	0.020
chrXIII	573690	G	C	11	10	0.480	0.017	13	10	0.564	0.010	20	17	0.527	0.010	30	20	0.494	0.010	28	17	0.531	0.008	9	2	0.745	0.015	14	12	0.471	0.012	14	7	0.553	0.010	45	28	0.485	0.007	6	11	0.527	0.015	22	12	0.613	0.010	22	18	0.474	0.009	8	10	0.658	0.010	14	15	0.492	0.009	7	5	0.486	0.014	22	26	0.525	0.008	13	12	0.689	0.008	13	7	0.500	0.012	19	1	0.665	0.010	32	23	0.535	0.007	46	29	0.513	0.006	1	1	0.501	0.026	33	8	0.675	0.008	23	12	0.503	0.010	10	10	0.529	0.016	9	7	0.593	0.012	21	17	0.547	0.009	15	7	0.558	0.021	34	52	0.530	0.006	15	11	0.530	0.011	11	12	0.545	0.012	7	4	0.514	0.020
chrXIII	573694	A	G	11	10	0.480	0.017	13	10	0.564	0.010	20	17	0.527	0.010	30	20	0.494	0.010	28	17	0.531	0.008	9	2	0.745	0.015	14	12	0.471	0.012	14	7	0.553	0.010	45	28	0.485	0.007	6	11	0.527	0.015	22	12	0.613	0.010	22	18	0.474	0.009	8	10	0.658	0.010	14	15	0.492	0.009	7	5	0.486	0.014	22	26	0.525	0.008	13	12	0.689	0.008	13	7	0.500	0.012	19	1	0.665	0.010	32	23	0.535	0.007	46	29	0.513	0.006	1	1	0.501	0.026	33	8	0.675	0.008	23	12	0.503	0.010	10	10	0.529	0.016	9	7	0.593	0.012	21	17	0.547	0.009	15	7	0.558	0.021	34	52	0.530	0.006	15	11	0.530	0.011	11	12	0.545	0.012	7	4	0.514	0.020
chrXIII	573729	T	C	8	13	0.480	0.017	13	12	0.564	0.010	15	15	0.527	0.010	24	17	0.494	0.010	23	16	0.531	0.008	6	0	0.745	0.015	13	9	0.471	0.012	16	9	0.553	0.010	37	25	0.485	0.007	8	13	0.527	0.015	20	9	0.613	0.010	24	17	0.474	0.009	10	11	0.658	0.010	11	14	0.492	0.009	11	2	0.486	0.014	19	20	0.525	0.008	11	12	0.689	0.008	12	5	0.500	0.012	18	2	0.665	0.010	36	21	0.535	0.007	42	30	0.513	0.006	1	1	0.501	0.026	36	10	0.675	0.008	14	16	0.503	0.010	10	2	0.529	0.016	7	6	0.593	0.012	21	16	0.547	0.009	15	6	0.558	0.021	28	43	0.530	0.006	15	16	0.530	0.011	10	11	0.545	0.012	4	4	0.514	0.020
chrXIII	573793	T	A	2	4	0.482	0.017	6	7	0.564	0.010	5	10	0.526	0.010	17	8	0.495	0.010	15	13	0.531	0.008	0	4	0.744	0.015	9	7	0.472	0.012	7	6	0.553	0.010	22	19	0.485	0.007	6	8	0.525	0.015	10	9	0.613	0.010	10	7	0.473	0.009	12	5	0.659	0.010	14	8	0.492	0.009	3	1	0.487	0.014	18	10	0.525	0.008	7	10	0.688	0.008	0	3	0.500	0.012	14	3	0.665	0.010	14	14	0.536	0.007	25	26	0.513	0.006	3	1	0.501	0.026	29	16	0.675	0.008	7	9	0.502	0.010	6	1	0.528	0.016	6	4	0.593	0.012	15	11	0.546	0.009	5	4	0.558	0.021	29	30	0.529	0.006	10	10	0.530	0.011	7	7	0.545	0.012	1	2	0.513	0.020
chrXIII	573801	C	T	2	5	0.482	0.017	6	8	0.564	0.010	6	8	0.526	0.010	19	9	0.495	0.010	15	15	0.531	0.008	0	3	0.744	0.015	9	7	0.472	0.012	3	6	0.553	0.010	22	20	0.485	0.007	5	7	0.525	0.015	10	10	0.613	0.010	11	10	0.473	0.009	12	5	0.659	0.010	14	10	0.492	0.009	2	1	0.487	0.014	18	11	0.525	0.008	8	9	0.688	0.008	0	3	0.500	0.012	16	3	0.665	0.010	13	14	0.536	0.007	26	31	0.513	0.006	3	1	0.501	0.026	28	18	0.675	0.008	8	11	0.502	0.010	6	1	0.528	0.016	7	4	0.593	0.012	15	11	0.546	0.009	4	4	0.558	0.021	28	36	0.529	0.006	12	9	0.530	0.011	7	8	0.545	0.012	1	2	0.513	0.020
chrXIII	573842	C	T	1	2	0.482	0.017	1	6	0.564	0.010	5	3	0.526	0.010	15	5	0.495	0.010	10	14	0.531	0.008	0	0	0.744	0.015	3	5	0.472	0.012	4	4	0.553	0.010	15	13	0.485	0.007	3	3	0.525	0.015	1	7	0.613	0.010	7	6	0.473	0.009	8	2	0.659	0.010	13	8	0.492	0.009	0	0	0.487	0.014	15	10	0.525	0.008	6	4	0.688	0.008	0	1	0.500	0.012	7	8	0.665	0.010	10	10	0.536	0.007	22	19	0.513	0.006	1	0	0.501	0.026	23	13	0.675	0.008	7	8	0.502	0.010	6	1	0.528	0.016	6	2	0.593	0.012	7	8	0.546	0.009	1	4	0.558	0.021	27	26	0.529	0.006	14	6	0.530	0.011	6	5	0.545	0.012	1	0	0.513	0.020
chrXIII	573863	C	T	1	2	0.480	0.017	2	7	0.564	0.010	8	2	0.525	0.010	14	6	0.495	0.010	10	17	0.531	0.008	0	0	0.746	0.015	4	4	0.472	0.012	5	5	0.553	0.010	14	14	0.486	0.007	3	7	0.526	0.015	1	7	0.613	0.010	8	7	0.473	0.009	9	3	0.659	0.010	13	14	0.492	0.009	0	0	0.486	0.014	15	9	0.525	0.008	8	4	0.688	0.008	1	4	0.500	0.012	12	6	0.666	0.010	13	10	0.536	0.007	23	22	0.513	0.006	1	0	0.501	0.026	26	16	0.674	0.008	7	9	0.502	0.010	8	5	0.529	0.016	5	2	0.593	0.012	8	9	0.548	0.009	1	5	0.558	0.021	31	29	0.530	0.006	16	5	0.529	0.011	9	6	0.544	0.012	0	0	0.512	0.020
chrXIII	573912	G	A	1	1	0.480	0.017	3	4	0.564	0.010	9	2	0.525	0.010	8	4	0.495	0.010	9	15	0.531	0.008	1	0	0.746	0.015	1	5	0.472	0.012	11	4	0.553	0.010	14	11	0.486	0.007	0	6	0.526	0.015	2	4	0.613	0.010	7	4	0.473	0.009	6	4	0.659	0.010	7	14	0.492	0.009	0	1	0.486	0.014	10	5	0.525	0.008	8	3	0.688	0.008	4	4	0.500	0.012	11	5	0.666	0.010	13	8	0.536	0.007	17	24	0.513	0.006	0	0	0.501	0.026	19	12	0.674	0.008	3	7	0.502	0.010	5	4	0.529	0.016	6	1	0.593	0.012	4	7	0.547	0.009	2	2	0.558	0.021	22	29	0.530	0.006	11	3	0.529	0.011	7	2	0.544	0.012	1	0	0.512	0.020
chrXIII	573938	A	C	1	1	0.480	0.017	4	4	0.564	0.010	8	2	0.525	0.010	7	7	0.495	0.010	5	17	0.531	0.008	1	0	0.746	0.015	1	4	0.472	0.012	9	4	0.553	0.010	15	9	0.486	0.007	0	5	0.526	0.015	2	5	0.613	0.010	8	4	0.473	0.009	3	3	0.659	0.010	6	17	0.492	0.009	0	1	0.486	0.014	9	7	0.525	0.008	12	2	0.688	0.008	6	6	0.500	0.012	11	4	0.666	0.010	16	7	0.536	0.007	13	22	0.513	0.006	0	0	0.501	0.026	16	12	0.674	0.008	6	6	0.502	0.010	5	6	0.529	0.016	3	1	0.593	0.012	5	7	0.547	0.009	1	1	0.558	0.021	17	26	0.530	0.006	9	3	0.529	0.011	5	3	0.544	0.012	3	0	0.512	0.020
chrXIII	573992	G	A	2	2	0.480	0.017	6	2	0.564	0.010	6	3	0.525	0.010	2	4	0.495	0.010	7	9	0.531	0.008	5	2	0.746	0.015	2	1	0.472	0.012	7	3	0.553	0.010	16	6	0.486	0.007	2	3	0.526	0.015	2	5	0.613	0.010	8	4	0.473	0.009	3	3	0.659	0.010	7	14	0.492	0.009	2	2	0.486	0.014	11	11	0.525	0.008	10	3	0.688	0.008	8	3	0.500	0.012	7	1	0.666	0.010	13	7	0.536	0.007	14	14	0.513	0.006	0	4	0.501	0.026	9	6	0.674	0.008	3	1	0.502	0.010	1	6	0.529	0.016	4	0	0.593	0.012	6	3	0.547	0.009	1	0	0.558	0.021	13	17	0.530	0.006	7	3	0.529	0.011	4	1	0.544	0.012	3	0	0.512	0.020
chrXIII	574043	C	T	2	0	0.480	0.017	8	6	0.564	0.010	2	3	0.525	0.010	1	7	0.495	0.010	9	8	0.531	0.008	5	4	0.746	0.015	6	3	0.472	0.012	4	5	0.553	0.010	13	9	0.486	0.007	2	4	0.526	0.015	8	5	0.613	0.010	11	9	0.473	0.009	13	4	0.659	0.010	6	7	0.492	0.009	2	4	0.486	0.014	14	13	0.525	0.008	17	7	0.688	0.008	6	4	0.500	0.012	6	3	0.666	0.010	6	11	0.536	0.007	16	16	0.513	0.006	0	1	0.501	0.026	9	8	0.674	0.008	1	3	0.502	0.010	2	5	0.529	0.016	5	0	0.593	0.012	8	6	0.547	0.009	5	0	0.558	0.021	12	19	0.530	0.006	8	4	0.529	0.011	8	4	0.544	0.012	1	1	0.512	0.020
chrXIII	574045	A	G	2	0	0.480	0.017	8	6	0.564	0.010	2	3	0.525	0.010	1	7	0.495	0.010	9	8	0.531	0.008	5	4	0.746	0.015	6	3	0.472	0.012	4	5	0.553	0.010	13	9	0.486	0.007	2	4	0.526	0.015	8	5	0.613	0.010	11	9	0.473	0.009	13	4	0.659	0.010	6	7	0.492	0.009	2	4	0.486	0.014	14	13	0.525	0.008	17	7	0.688	0.008	6	4	0.500	0.012	6	3	0.666	0.010	6	11	0.536	0.007	16	16	0.513	0.006	0	1	0.501	0.026	9	8	0.674	0.008	1	3	0.502	0.010	2	5	0.529	0.016	5	0	0.593	0.012	8	6	0.547	0.009	5	0	0.558	0.021	12	19	0.530	0.006	8	4	0.529	0.011	8	4	0.544	0.012	1	1	0.512	0.020
chrXIII	574746	G	T	4	5	0.483	0.017	8	4	0.565	0.010	7	9	0.524	0.010	7	14	0.495	0.010	12	15	0.533	0.008	5	2	0.743	0.015	10	6	0.472	0.012	7	12	0.553	0.010	20	25	0.486	0.007	1	2	0.527	0.015	9	13	0.611	0.010	18	6	0.473	0.009	9	7	0.659	0.010	10	11	0.492	0.009	4	5	0.484	0.014	19	13	0.525	0.008	25	9	0.685	0.008	0	4	0.499	0.012	15	6	0.666	0.010	18	11	0.534	0.007	19	24	0.514	0.006	2	0	0.503	0.026	22	18	0.674	0.008	9	12	0.505	0.010	6	1	0.527	0.016	7	4	0.592	0.012	14	15	0.547	0.009	4	1	0.558	0.021	30	36	0.531	0.006	17	9	0.530	0.011	5	7	0.545	0.012	3	2	0.512	0.020
chrXIII	575064	T	C	13	6	0.487	0.017	17	20	0.564	0.009	34	25	0.521	0.010	13	8	0.494	0.010	34	35	0.531	0.007	13	1	0.742	0.015	17	11	0.470	0.012	30	24	0.554	0.010	40	35	0.486	0.007	9	14	0.528	0.014	29	5	0.611	0.010	21	25	0.474	0.009	21	20	0.657	0.010	19	19	0.492	0.009	15	7	0.483	0.014	24	10	0.524	0.008	21	10	0.685	0.008	14	8	0.500	0.012	27	6	0.666	0.010	24	38	0.533	0.007	39	43	0.514	0.006	1	2	0.503	0.026	33	30	0.672	0.008	14	11	0.504	0.009	5	8	0.525	0.016	14	8	0.592	0.012	35	13	0.548	0.009	8	1	0.561	0.020	62	59	0.531	0.005	18	13	0.530	0.011	18	12	0.541	0.012	13	1	0.510	0.020
chrXIII	575098	G	A	9	8	0.487	0.017	15	13	0.564	0.009	26	24	0.521	0.010	13	11	0.494	0.010	26	31	0.531	0.007	16	2	0.742	0.015	12	16	0.470	0.012	33	21	0.554	0.010	35	30	0.486	0.007	7	16	0.528	0.014	23	10	0.611	0.010	17	24	0.474	0.009	23	18	0.657	0.010	17	21	0.492	0.009	13	7	0.483	0.014	23	12	0.524	0.008	22	10	0.685	0.008	18	6	0.500	0.012	15	13	0.666	0.010	29	34	0.533	0.007	40	39	0.514	0.006	0	0	0.503	0.026	35	26	0.672	0.008	21	12	0.504	0.009	7	8	0.525	0.016	12	5	0.592	0.012	28	14	0.548	0.009	9	3	0.561	0.020	56	50	0.531	0.005	16	18	0.530	0.011	18	10	0.541	0.012	13	1	0.510	0.020
chrXIII	575127	A	T	10	10	0.487	0.017	17	12	0.564	0.009	20	20	0.521	0.010	11	9	0.494	0.010	27	28	0.531	0.007	16	2	0.742	0.015	14	17	0.470	0.012	31	19	0.554	0.010	32	34	0.486	0.007	10	13	0.528	0.014	26	10	0.611	0.010	15	23	0.474	0.009	22	17	0.657	0.010	15	20	0.492	0.009	14	7	0.483	0.014	26	14	0.524	0.008	30	15	0.685	0.008	17	6	0.500	0.012	27	11	0.666	0.010	34	33	0.533	0.007	40	40	0.514	0.006	1	0	0.503	0.026	38	22	0.672	0.008	22	17	0.504	0.009	7	6	0.525	0.016	13	6	0.592	0.012	26	14	0.548	0.009	5	3	0.561	0.020	63	43	0.531	0.005	18	22	0.530	0.011	24	17	0.541	0.012	13	1	0.510	0.020
chrXIII	576259	C	T	1	2	0.480	0.017	11	12	0.566	0.010	6	5	0.521	0.010	6	7	0.493	0.010	18	16	0.533	0.007	1	1	0.739	0.014	1	12	0.471	0.012	5	4	0.551	0.010	14	18	0.488	0.007	4	4	0.530	0.015	9	8	0.612	0.009	7	5	0.475	0.009	10	4	0.658	0.010	9	11	0.490	0.009	3	1	0.482	0.014	18	5	0.521	0.008	13	4	0.683	0.008	8	0	0.497	0.012	17	9	0.664	0.010	18	23	0.529	0.007	18	22	0.514	0.006	3	0	0.507	0.026	17	6	0.672	0.008	3	3	0.504	0.010	1	2	0.520	0.016	7	6	0.593	0.012	10	14	0.546	0.009	4	3	0.562	0.020	26	26	0.531	0.005	10	11	0.527	0.011	6	2	0.541	0.012	2	2	0.511	0.021
chrXIII	576343	C	T	4	4	0.480	0.017	10	10	0.566	0.010	5	6	0.521	0.010	7	6	0.493	0.010	17	25	0.533	0.007	0	0	0.739	0.015	1	9	0.471	0.012	7	8	0.551	0.010	16	14	0.488	0.007	3	3	0.530	0.015	10	5	0.612	0.009	3	5	0.475	0.009	3	6	0.658	0.010	10	11	0.490	0.009	1	6	0.482	0.014	18	7	0.521	0.008	14	6	0.683	0.008	4	5	0.497	0.012	14	10	0.664	0.010	19	13	0.529	0.007	10	23	0.514	0.006	2	0	0.507	0.026	21	4	0.672	0.008	2	4	0.504	0.010	0	1	0.520	0.016	6	7	0.593	0.012	8	10	0.546	0.009	3	3	0.562	0.020	17	26	0.531	0.005	8	12	0.527	0.011	1	3	0.541	0.012	2	1	0.511	0.021
chrXIII	577768	A	G	3	7	0.483	0.017	24	13	0.568	0.009	14	13	0.518	0.010	27	16	0.500	0.010	39	33	0.534	0.007	5	3	0.739	0.014	15	14	0.470	0.012	22	18	0.549	0.010	26	37	0.489	0.007	8	11	0.539	0.015	19	22	0.614	0.009	16	29	0.470	0.009	28	16	0.658	0.010	17	27	0.487	0.009	7	13	0.473	0.014	26	28	0.523	0.008	35	16	0.684	0.008	11	8	0.496	0.012	24	16	0.664	0.010	26	33	0.531	0.007	58	50	0.511	0.006	2	5	0.507	0.026	31	24	0.666	0.008	18	21	0.502	0.009	14	7	0.522	0.016	15	16	0.589	0.012	27	18	0.542	0.009	11	6	0.559	0.020	63	59	0.531	0.005	12	19	0.525	0.011	15	15	0.540	0.012	6	5	0.512	0.021
chrXIII	577948	G	A	4	6	0.483	0.017	15	11	0.568	0.009	24	14	0.518	0.010	11	17	0.500	0.010	29	23	0.534	0.007	8	4	0.739	0.014	20	18	0.470	0.012	16	17	0.549	0.010	35	30	0.489	0.007	11	7	0.539	0.015	35	21	0.614	0.009	25	23	0.470	0.009	18	7	0.658	0.010	19	27	0.487	0.009	8	10	0.473	0.014	18	20	0.523	0.008	20	7	0.684	0.008	9	14	0.496	0.012	20	12	0.664	0.010	34	23	0.531	0.007	40	37	0.511	0.006	7	0	0.507	0.026	39	21	0.666	0.008	17	22	0.502	0.009	7	3	0.522	0.016	14	11	0.589	0.012	34	17	0.542	0.009	7	6	0.559	0.020	69	43	0.531	0.005	3	9	0.525	0.011	16	15	0.540	0.012	4	4	0.512	0.021
chrXIII	578615	T	G	2	0	0.485	0.017	10	4	0.568	0.009	4	3	0.517	0.010	8	6	0.501	0.009	3	4	0.530	0.007	4	0	0.736	0.014	8	0	0.470	0.012	2	2	0.549	0.010	5	5	0.490	0.007	1	3	0.543	0.014	3	5	0.617	0.009	2	6	0.474	0.009	4	4	0.659	0.010	6	6	0.486	0.009	0	2	0.479	0.014	5	4	0.526	0.008	11	6	0.686	0.008	2	2	0.494	0.012	2	8	0.667	0.010	13	12	0.530	0.007	12	17	0.511	0.006	0	3	0.506	0.026	6	4	0.668	0.007	3	3	0.504	0.009	1	0	0.522	0.015	5	3	0.590	0.012	5	7	0.545	0.009	2	0	0.558	0.020	6	11	0.530	0.005	0	2	0.522	0.011	0	1	0.532	0.012	0	2	0.516	0.020
chrXIII	578710	A	T	0	0	0.485	0.017	7	2	0.568	0.009	4	1	0.517	0.010	5	4	0.501	0.009	5	12	0.530	0.007	2	2	0.736	0.014	0	7	0.470	0.012	3	5	0.549	0.010	9	6	0.490	0.007	1	6	0.543	0.014	7	5	0.617	0.009	1	3	0.474	0.009	7	2	0.659	0.010	3	4	0.486	0.009	2	4	0.479	0.014	11	7	0.526	0.008	8	4	0.686	0.008	4	12	0.496	0.012	7	1	0.667	0.010	10	4	0.530	0.007	23	13	0.511	0.006	2	1	0.504	0.026	9	6	0.668	0.007	0	2	0.504	0.009	7	2	0.522	0.015	4	4	0.590	0.012	3	9	0.545	0.009	0	0	0.558	0.020	19	12	0.530	0.005	4	3	0.522	0.011	5	2	0.532	0.012	4	1	0.516	0.020
chrXIII	579159	T	C	2	8	0.487	0.017	14	12	0.569	0.009	11	9	0.517	0.010	13	9	0.503	0.009	31	19	0.531	0.007	6	0	0.736	0.014	14	15	0.471	0.012	5	16	0.549	0.009	21	24	0.491	0.007	5	1	0.543	0.014	11	10	0.616	0.009	24	15	0.472	0.009	11	5	0.660	0.010	14	18	0.487	0.009	0	7	0.482	0.013	14	15	0.527	0.008	12	13	0.688	0.008	2	4	0.498	0.012	17	6	0.668	0.010	17	24	0.531	0.007	26	35	0.511	0.006	1	1	0.504	0.026	18	18	0.669	0.007	19	10	0.505	0.009	7	1	0.520	0.015	10	7	0.587	0.012	19	12	0.547	0.008	5	3	0.560	0.020	43	37	0.531	0.005	12	11	0.523	0.011	2	8	0.533	0.012	3	2	0.517	0.020
chrXIII	579347	T	C	8	6	0.487	0.017	16	13	0.570	0.009	15	9	0.516	0.010	18	22	0.503	0.009	27	25	0.529	0.007	7	1	0.735	0.014	8	16	0.470	0.012	8	17	0.547	0.009	33	24	0.491	0.007	7	10	0.544	0.014	23	11	0.618	0.009	13	21	0.472	0.009	20	5	0.660	0.010	23	28	0.487	0.009	6	9	0.481	0.013	19	21	0.527	0.008	21	8	0.688	0.008	12	12	0.499	0.012	18	17	0.668	0.010	32	24	0.531	0.007	40	49	0.511	0.006	3	2	0.502	0.025	25	18	0.669	0.007	4	20	0.507	0.009	9	1	0.520	0.015	24	14	0.587	0.012	30	16	0.547	0.008	6	1	0.558	0.020	56	53	0.531	0.005	11	20	0.523	0.010	12	9	0.533	0.012	6	3	0.517	0.020
chrXIII	579707	A	G	11	9	0.488	0.017	27	30	0.570	0.009	37	32	0.517	0.010	15	30	0.504	0.009	53	41	0.530	0.007	11	6	0.734	0.014	17	21	0.469	0.012	27	21	0.547	0.009	38	54	0.492	0.007	15	10	0.544	0.014	27	32	0.620	0.009	25	47	0.473	0.009	22	16	0.660	0.010	34	28	0.486	0.009	17	15	0.480	0.013	32	38	0.527	0.008	36	17	0.688	0.008	15	16	0.499	0.012	27	23	0.669	0.009	64	67	0.532	0.007	61	69	0.511	0.006	4	6	0.502	0.025	47	23	0.669	0.007	18	27	0.508	0.009	10	14	0.519	0.015	16	26	0.586	0.012	23	29	0.546	0.008	8	7	0.558	0.020	103	94	0.532	0.005	26	22	0.524	0.010	22	22	0.531	0.012	5	4	0.517	0.020
chrXIII	579968	T	C	7	4	0.487	0.017	31	22	0.570	0.009	27	16	0.516	0.010	20	15	0.506	0.009	51	29	0.530	0.007	12	3	0.735	0.014	20	8	0.471	0.012	29	30	0.546	0.009	54	45	0.494	0.007	14	9	0.544	0.014	24	33	0.619	0.009	26	31	0.474	0.009	31	15	0.659	0.010	29	32	0.486	0.009	7	7	0.480	0.013	26	19	0.529	0.008	35	14	0.688	0.008	17	20	0.499	0.012	18	33	0.670	0.009	30	38	0.532	0.007	72	64	0.511	0.006	4	4	0.502	0.025	27	21	0.669	0.007	40	31	0.509	0.009	6	9	0.519	0.015	25	15	0.584	0.011	35	33	0.547	0.008	11	3	0.557	0.020	88	59	0.532	0.005	20	21	0.524	0.010	16	18	0.531	0.012	3	1	0.517	0.020
chrXIII	579980	A	T	8	7	0.487	0.017	34	18	0.570	0.009	32	15	0.516	0.010	21	18	0.506	0.009	51	33	0.530	0.007	15	6	0.735	0.014	22	8	0.471	0.012	30	30	0.546	0.009	54	49	0.494	0.007	13	10	0.544	0.014	33	28	0.619	0.009	28	34	0.474	0.009	30	15	0.659	0.010	28	30	0.486	0.009	7	6	0.480	0.013	29	19	0.529	0.008	39	18	0.688	0.008	16	17	0.499	0.012	31	13	0.670	0.009	34	40	0.532	0.007	82	69	0.511	0.006	3	4	0.502	0.025	39	16	0.669	0.007	46	27	0.509	0.009	10	6	0.519	0.015	28	14	0.584	0.011	31	34	0.547	0.008	10	2	0.557	0.020	78	58	0.532	0.005	26	18	0.524	0.010	14	19	0.531	0.012	5	1	0.517	0.020
chrXIII	580121	A	G	5	4	0.489	0.017	23	6	0.569	0.009	24	19	0.517	0.010	18	11	0.506	0.009	45	37	0.531	0.007	7	3	0.735	0.014	9	13	0.470	0.012	22	22	0.545	0.009	41	45	0.494	0.007	8	7	0.543	0.014	19	18	0.617	0.009	30	33	0.471	0.009	21	14	0.659	0.010	19	21	0.485	0.009	8	9	0.479	0.013	36	22	0.527	0.008	31	9	0.685	0.008	12	13	0.500	0.012	17	13	0.669	0.009	23	34	0.532	0.007	63	63	0.509	0.006	1	2	0.502	0.025	54	16	0.668	0.007	31	29	0.509	0.009	6	8	0.519	0.015	19	13	0.583	0.012	31	32	0.545	0.008	2	4	0.557	0.020	76	63	0.531	0.005	25	20	0.525	0.010	12	15	0.528	0.012	5	5	0.514	0.020
chrXIII	581216	A	T	2	1	0.491	0.016	15	5	0.569	0.009	11	17	0.519	0.009	14	18	0.505	0.009	19	25	0.533	0.007	3	5	0.740	0.013	11	2	0.475	0.012	15	11	0.548	0.009	21	26	0.497	0.007	10	7	0.545	0.014	17	9	0.622	0.009	19	6	0.476	0.009	14	5	0.661	0.010	11	15	0.487	0.009	11	3	0.479	0.013	22	8	0.530	0.008	23	11	0.686	0.008	6	6	0.498	0.012	17	7	0.668	0.009	15	14	0.527	0.007	30	20	0.510	0.006	0	0	0.499	0.025	27	9	0.665	0.007	12	6	0.509	0.009	6	3	0.519	0.015	4	9	0.584	0.011	11	13	0.545	0.008	5	2	0.563	0.019	43	28	0.533	0.005	20	8	0.528	0.010	4	8	0.525	0.012	2	5	0.519	0.019
chrXIII	581529	C	T	0	2	0.492	0.016	20	8	0.567	0.009	13	6	0.519	0.009	15	7	0.505	0.009	24	21	0.535	0.007	5	1	0.739	0.013	6	3	0.475	0.011	7	11	0.547	0.009	30	18	0.497	0.007	4	3	0.547	0.014	9	10	0.621	0.009	18	18	0.475	0.009	9	7	0.661	0.010	10	13	0.484	0.009	14	6	0.478	0.013	18	6	0.529	0.008	22	3	0.687	0.008	7	11	0.498	0.012	11	6	0.669	0.009	25	24	0.525	0.007	28	39	0.511	0.006	1	0	0.499	0.025	25	13	0.664	0.007	8	22	0.508	0.009	3	1	0.520	0.015	8	5	0.581	0.011	15	13	0.544	0.008	1	3	0.561	0.019	54	38	0.533	0.005	9	15	0.530	0.010	5	6	0.523	0.012	3	5	0.518	0.019
chrXIII	581540	G	A	0	2	0.492	0.016	18	7	0.567	0.009	14	5	0.519	0.009	13	7	0.505	0.009	20	19	0.535	0.007	5	1	0.739	0.013	6	3	0.475	0.011	6	10	0.547	0.009	31	16	0.497	0.007	3	3	0.547	0.014	6	10	0.621	0.009	15	16	0.475	0.009	9	6	0.661	0.010	9	11	0.484	0.009	13	6	0.478	0.013	16	5	0.529	0.008	19	3	0.687	0.008	7	9	0.498	0.012	10	6	0.669	0.009	21	23	0.525	0.007	25	36	0.511	0.006	1	0	0.499	0.025	23	13	0.664	0.007	8	22	0.508	0.009	5	3	0.520	0.015	8	5	0.581	0.011	14	10	0.544	0.008	1	3	0.561	0.019	49	37	0.533	0.005	9	15	0.530	0.010	5	7	0.523	0.012	5	6	0.518	0.019
chrXIII	581828	G	A	4	2	0.491	0.016	14	5	0.567	0.009	7	9	0.517	0.009	5	4	0.505	0.009	19	17	0.534	0.007	2	1	0.737	0.013	4	6	0.475	0.011	11	8	0.545	0.009	11	10	0.497	0.007	1	5	0.546	0.014	13	2	0.620	0.009	10	9	0.474	0.009	20	2	0.662	0.010	17	13	0.484	0.008	4	4	0.478	0.013	14	17	0.528	0.008	17	13	0.686	0.007	3	7	0.497	0.012	10	3	0.669	0.009	28	11	0.525	0.007	41	26	0.511	0.006	1	0	0.499	0.025	16	4	0.665	0.007	13	17	0.509	0.009	2	3	0.520	0.014	5	9	0.582	0.011	14	4	0.545	0.008	5	1	0.562	0.019	39	33	0.532	0.005	13	8	0.530	0.010	5	3	0.522	0.012	3	1	0.518	0.019
chrXIII	581966	C	T	8	2	0.491	0.016	15	6	0.567	0.009	17	7	0.517	0.009	13	10	0.505	0.009	24	12	0.535	0.007	9	2	0.737	0.013	2	4	0.475	0.011	12	18	0.546	0.009	23	15	0.497	0.007	6	1	0.546	0.014	13	9	0.620	0.009	17	12	0.474	0.009	15	8	0.662	0.010	16	18	0.484	0.008	3	3	0.478	0.013	24	19	0.529	0.008	41	10	0.687	0.007	13	15	0.497	0.012	13	10	0.669	0.009	25	17	0.524	0.007	24	24	0.511	0.006	7	0	0.499	0.025	30	9	0.665	0.007	15	16	0.509	0.009	10	4	0.520	0.014	12	17	0.582	0.011	20	11	0.544	0.008	4	3	0.562	0.019	35	36	0.532	0.005	20	8	0.530	0.010	6	16	0.522	0.012	2	0	0.518	0.019
chrXIII	582869	A	G	1	5	0.488	0.016	12	10	0.568	0.009	6	7	0.515	0.009	10	9	0.505	0.009	15	14	0.534	0.007	0	3	0.736	0.013	6	10	0.478	0.011	5	5	0.543	0.009	14	24	0.496	0.007	1	4	0.549	0.014	9	5	0.619	0.009	8	14	0.474	0.009	10	9	0.668	0.009	10	15	0.483	0.008	5	6	0.480	0.013	17	13	0.527	0.008	17	8	0.684	0.007	5	7	0.496	0.012	2	5	0.672	0.009	20	8	0.521	0.007	33	34	0.509	0.006	2	0	0.501	0.024	13	13	0.667	0.007	5	11	0.510	0.009	3	4	0.513	0.014	12	4	0.583	0.011	13	16	0.543	0.008	0	3	0.563	0.019	34	24	0.532	0.005	4	4	0.527	0.010	12	4	0.522	0.011	5	0	0.516	0.019
chrXIII	583157	C	A	8	14	0.488	0.016	28	24	0.569	0.009	29	21	0.514	0.009	22	31	0.504	0.009	43	39	0.534	0.007	16	4	0.737	0.013	24	18	0.479	0.011	21	21	0.543	0.009	30	41	0.496	0.007	12	11	0.547	0.014	45	27	0.617	0.009	24	22	0.475	0.009	27	10	0.669	0.009	30	21	0.483	0.008	11	12	0.476	0.013	39	29	0.527	0.008	28	14	0.685	0.007	29	23	0.495	0.012	35	18	0.673	0.009	42	41	0.520	0.007	44	54	0.509	0.006	1	2	0.501	0.024	41	20	0.667	0.007	39	17	0.509	0.009	5	11	0.514	0.014	27	8	0.583	0.011	20	24	0.543	0.008	6	5	0.566	0.019	74	65	0.532	0.005	18	19	0.529	0.010	19	12	0.522	0.011	12	0	0.517	0.019
chrXIII	584001	T	G	0	0	0.491	0.016	8	8	0.570	0.009	3	7	0.513	0.009	1	3	0.505	0.009	13	7	0.534	0.007	2	1	0.740	0.013	8	2	0.485	0.012	6	6	0.541	0.009	1	8	0.498	0.007	5	0	0.548	0.014	3	3	0.615	0.009	6	5	0.479	0.009	4	3	0.675	0.010	7	5	0.484	0.009	3	2	0.478	0.013	1	5	0.531	0.008	9	0	0.683	0.008	3	2	0.496	0.012	4	0	0.671	0.009	5	3	0.523	0.007	24	11	0.510	0.006	0	1	0.508	0.025	8	2	0.667	0.007	7	10	0.511	0.009	1	0	0.514	0.015	4	2	0.579	0.011	8	3	0.543	0.008	1	1	0.563	0.019	13	16	0.533	0.005	9	5	0.529	0.010	5	3	0.524	0.012	0	0	0.522	0.019
chrXIII	584216	G	A	0	0	0.492	0.016	5	7	0.570	0.009	0	2	0.514	0.009	2	2	0.504	0.009	3	1	0.535	0.007	2	0	0.739	0.013	2	2	0.485	0.012	3	2	0.540	0.009	7	6	0.499	0.007	1	0	0.548	0.014	3	1	0.616	0.009	0	4	0.479	0.009	5	0	0.676	0.010	5	3	0.484	0.009	2	2	0.478	0.013	1	1	0.533	0.008	7	2	0.683	0.008	3	0	0.497	0.012	6	0	0.671	0.009	6	5	0.523	0.007	3	8	0.510	0.006	0	0	0.508	0.025	10	1	0.668	0.007	3	0	0.511	0.009	1	2	0.512	0.015	2	3	0.580	0.011	4	3	0.542	0.008	0	0	0.565	0.019	6	6	0.533	0.005	6	0	0.528	0.010	1	1	0.524	0.012	0	0	0.523	0.019
chrXIII	584328	C	T	2	2	0.492	0.016	4	2	0.570	0.009	9	2	0.514	0.009	1	3	0.504	0.009	15	8	0.535	0.007	2	2	0.739	0.013	1	3	0.485	0.012	6	3	0.540	0.009	7	9	0.499	0.007	4	0	0.548	0.014	5	3	0.616	0.009	2	8	0.479	0.009	6	2	0.676	0.010	3	9	0.484	0.009	4	3	0.478	0.013	4	6	0.533	0.008	15	5	0.683	0.008	2	9	0.497	0.012	3	5	0.671	0.009	3	9	0.523	0.007	13	8	0.510	0.006	0	0	0.508	0.025	3	6	0.668	0.007	1	3	0.511	0.009	0	0	0.512	0.015	2	2	0.580	0.011	8	9	0.542	0.008	1	0	0.565	0.019	15	11	0.533	0.005	2	2	0.528	0.010	3	0	0.523	0.012	3	0	0.523	0.019
chrXIII	584832	A	G	9	4	0.491	0.017	20	17	0.571	0.009	25	16	0.513	0.010	19	17	0.505	0.009	30	25	0.535	0.007	9	6	0.738	0.014	15	17	0.482	0.012	15	11	0.541	0.009	34	36	0.498	0.007	3	8	0.548	0.014	18	13	0.613	0.009	15	23	0.478	0.009	25	10	0.678	0.010	22	21	0.485	0.009	10	12	0.480	0.013	21	23	0.533	0.008	26	18	0.681	0.008	16	17	0.498	0.012	20	10	0.672	0.009	31	26	0.522	0.007	32	40	0.510	0.006	2	5	0.506	0.025	32	21	0.667	0.007	22	27	0.513	0.009	9	11	0.511	0.015	17	10	0.579	0.011	32	9	0.541	0.008	5	9	0.567	0.019	63	47	0.533	0.005	17	12	0.526	0.010	10	19	0.524	0.012	3	3	0.525	0.019
chrXIII	584962	A	G	7	2	0.492	0.017	17	18	0.571	0.009	21	17	0.513	0.009	16	26	0.506	0.009	35	32	0.535	0.007	5	1	0.738	0.013	17	17	0.482	0.012	25	23	0.541	0.009	31	21	0.498	0.007	9	7	0.548	0.014	27	11	0.613	0.009	22	16	0.478	0.009	22	9	0.678	0.010	23	20	0.484	0.009	9	3	0.479	0.013	26	35	0.532	0.008	34	14	0.681	0.008	19	10	0.498	0.012	30	16	0.671	0.009	30	24	0.522	0.007	33	38	0.510	0.006	3	1	0.506	0.025	37	23	0.667	0.007	13	16	0.512	0.009	12	11	0.511	0.015	9	9	0.579	0.011	25	21	0.541	0.008	6	5	0.567	0.019	69	48	0.533	0.005	18	13	0.526	0.010	17	17	0.524	0.012	1	5	0.525	0.019
chrXIII	584970	G	A	7	2	0.492	0.017	18	17	0.571	0.009	24	19	0.513	0.009	17	26	0.506	0.009	42	32	0.535	0.007	5	1	0.738	0.013	18	17	0.482	0.012	28	23	0.541	0.009	29	25	0.498	0.007	8	7	0.548	0.014	25	15	0.613	0.009	24	18	0.478	0.009	23	11	0.678	0.010	22	20	0.484	0.009	10	3	0.479	0.013	27	34	0.532	0.008	37	13	0.681	0.008	19	10	0.498	0.012	11	31	0.671	0.009	32	26	0.522	0.007	35	39	0.510	0.006	2	1	0.506	0.025	38	24	0.667	0.007	16	16	0.512	0.009	10	12	0.511	0.015	10	11	0.579	0.011	25	20	0.541	0.008	4	8	0.567	0.019	70	51	0.533	0.005	18	11	0.526	0.010	19	17	0.524	0.012	1	5	0.525	0.019
chrXIII	585021	T	G	9	0	0.492	0.017	21	20	0.570	0.009	20	28	0.513	0.009	13	36	0.506	0.009	47	35	0.535	0.007	4	2	0.738	0.013	21	16	0.482	0.012	26	12	0.541	0.009	32	35	0.497	0.007	10	9	0.549	0.014	25	12	0.613	0.009	20	23	0.478	0.009	30	14	0.678	0.010	19	30	0.484	0.009	11	4	0.479	0.013	30	42	0.532	0.008	40	12	0.681	0.008	19	13	0.498	0.012	18	35	0.671	0.009	32	28	0.521	0.007	50	42	0.510	0.006	1	7	0.506	0.025	34	18	0.667	0.007	23	18	0.512	0.009	12	11	0.508	0.015	11	18	0.579	0.011	28	16	0.541	0.008	5	8	0.569	0.019	77	50	0.533	0.005	17	14	0.526	0.010	20	19	0.523	0.012	0	5	0.525	0.019
chrXIII	585141	A	G	3	3	0.492	0.017	11	9	0.570	0.009	11	13	0.513	0.009	9	12	0.506	0.009	21	19	0.535	0.007	3	4	0.738	0.013	4	11	0.482	0.012	14	11	0.541	0.009	23	16	0.497	0.007	2	2	0.549	0.014	6	6	0.613	0.009	14	13	0.478	0.009	9	2	0.678	0.010	8	18	0.484	0.009	4	4	0.479	0.013	18	16	0.532	0.008	16	13	0.681	0.008	6	8	0.498	0.012	14	11	0.671	0.009	27	26	0.521	0.007	32	27	0.510	0.006	0	0	0.506	0.025	20	9	0.667	0.007	9	13	0.512	0.009	1	3	0.508	0.015	4	9	0.579	0.011	14	13	0.541	0.008	7	0	0.569	0.019	46	37	0.533	0.005	2	10	0.526	0.010	1	5	0.523	0.012	0	4	0.525	0.019
chrXIII	585165	T	C	2	2	0.492	0.017	11	12	0.570	0.009	10	11	0.513	0.009	11	15	0.506	0.009	20	17	0.535	0.007	3	4	0.738	0.013	4	13	0.482	0.012	17	12	0.541	0.009	22	16	0.497	0.007	2	1	0.549	0.014	12	5	0.613	0.009	14	14	0.478	0.009	13	2	0.678	0.010	9	20	0.484	0.009	5	2	0.479	0.013	13	12	0.532	0.008	18	14	0.681	0.008	3	7	0.498	0.012	12	13	0.671	0.009	25	26	0.521	0.007	29	30	0.510	0.006	0	2	0.506	0.025	21	10	0.667	0.007	9	13	0.512	0.009	1	2	0.508	0.015	3	9	0.579	0.011	13	14	0.541	0.008	4	0	0.569	0.019	46	39	0.533	0.005	3	10	0.526	0.010	1	5	0.523	0.012	0	4	0.525	0.019
chrXIII	585609	A	G	0	3	0.491	0.016	12	14	0.573	0.009	7	4	0.513	0.009	3	10	0.505	0.009	20	7	0.537	0.007	3	0	0.742	0.013	5	4	0.486	0.012	18	5	0.542	0.009	16	11	0.499	0.007	2	3	0.551	0.014	16	5	0.616	0.009	13	2	0.478	0.009	3	7	0.678	0.009	17	8	0.486	0.009	5	6	0.475	0.013	8	12	0.532	0.008	14	17	0.683	0.008	7	2	0.501	0.012	7	6	0.673	0.009	18	15	0.523	0.007	31	31	0.511	0.006	0	0	0.507	0.025	12	10	0.667	0.007	5	3	0.514	0.009	1	6	0.508	0.014	4	8	0.579	0.011	18	9	0.541	0.008	1	0	0.565	0.019	35	23	0.533	0.005	2	7	0.527	0.010	1	3	0.523	0.011	0	1	0.529	0.019
chrXIII	585807	A	T	3	0	0.492	0.016	7	10	0.573	0.009	6	7	0.512	0.009	8	6	0.505	0.009	13	12	0.537	0.007	3	4	0.744	0.013	5	8	0.486	0.012	9	2	0.543	0.009	10	18	0.500	0.007	5	0	0.553	0.014	9	12	0.615	0.009	7	5	0.479	0.009	5	5	0.679	0.010	4	11	0.487	0.009	2	1	0.477	0.013	17	2	0.532	0.008	15	10	0.683	0.008	5	8	0.501	0.012	4	10	0.674	0.009	15	16	0.522	0.007	21	15	0.511	0.006	0	2	0.510	0.025	17	6	0.667	0.007	8	4	0.514	0.009	6	2	0.509	0.014	10	9	0.582	0.011	23	4	0.541	0.008	3	3	0.565	0.019	29	24	0.533	0.005	10	6	0.526	0.010	6	3	0.524	0.012	1	3	0.527	0.019
chrXIII	585859	G	A	4	0	0.492	0.016	6	11	0.573	0.009	6	9	0.512	0.009	11	8	0.505	0.009	14	16	0.537	0.007	3	4	0.744	0.013	4	14	0.486	0.012	9	2	0.543	0.009	9	24	0.500	0.007	7	2	0.553	0.014	9	14	0.615	0.009	6	6	0.479	0.009	6	9	0.679	0.010	5	10	0.487	0.009	6	0	0.477	0.013	17	5	0.532	0.008	23	10	0.683	0.008	6	8	0.501	0.012	5	9	0.674	0.009	19	17	0.522	0.007	19	26	0.511	0.006	0	0	0.510	0.025	20	10	0.667	0.007	6	5	0.514	0.009	4	4	0.509	0.014	12	9	0.582	0.011	20	6	0.541	0.008	2	5	0.565	0.019	31	27	0.533	0.005	13	6	0.526	0.010	5	2	0.524	0.012	1	0	0.527	0.019
chrXIII	585987	A	G	7	1	0.492	0.016	13	12	0.574	0.009	20	20	0.510	0.009	16	6	0.505	0.009	33	22	0.538	0.007	7	5	0.744	0.013	6	12	0.484	0.011	21	11	0.543	0.009	22	26	0.499	0.007	6	2	0.552	0.014	9	8	0.618	0.009	10	20	0.477	0.009	15	6	0.677	0.009	16	15	0.485	0.008	11	3	0.479	0.013	18	26	0.532	0.008	29	10	0.683	0.008	3	9	0.500	0.012	12	13	0.674	0.009	23	33	0.524	0.007	31	42	0.510	0.006	2	0	0.510	0.025	27	16	0.666	0.007	14	17	0.515	0.009	3	8	0.508	0.014	1	11	0.582	0.011	9	21	0.541	0.008	3	1	0.565	0.019	49	31	0.533	0.005	12	7	0.526	0.010	3	4	0.523	0.011	1	4	0.530	0.019
chrXIII	586147	C	G	5	4	0.491	0.016	19	12	0.575	0.009	22	19	0.508	0.009	16	11	0.505	0.009	32	29	0.536	0.007	12	4	0.743	0.013	7	7	0.484	0.012	15	9	0.543	0.009	30	33	0.499	0.007	5	6	0.554	0.014	12	10	0.617	0.009	9	14	0.477	0.009	21	5	0.678	0.010	15	15	0.485	0.008	5	4	0.478	0.013	15	22	0.532	0.008	29	11	0.683	0.008	10	11	0.500	0.012	14	9	0.672	0.009	19	25	0.524	0.007	39	38	0.511	0.006	3	0	0.509	0.025	30	18	0.667	0.007	16	14	0.515	0.009	10	5	0.512	0.014	3	8	0.579	0.011	19	23	0.540	0.008	6	3	0.562	0.019	39	42	0.532	0.005	19	6	0.527	0.010	8	8	0.521	0.012	5	2	0.530	0.019
chrXIII	586154	T	A	3	6	0.491	0.016	15	11	0.576	0.009	22	19	0.508	0.009	16	12	0.504	0.009	33	27	0.536	0.007	10	4	0.743	0.013	6	9	0.486	0.012	13	9	0.542	0.009	31	34	0.500	0.007	6	6	0.554	0.014	12	10	0.616	0.009	9	15	0.475	0.009	23	5	0.676	0.010	14	17	0.485	0.008	5	4	0.479	0.013	17	23	0.531	0.008	24	11	0.683	0.008	9	9	0.499	0.012	14	6	0.673	0.009	21	25	0.524	0.007	38	39	0.512	0.006	3	3	0.509	0.025	35	17	0.666	0.007	13	14	0.514	0.009	10	5	0.511	0.015	4	9	0.579	0.011	19	25	0.539	0.008	7	3	0.564	0.019	37	41	0.532	0.005	18	6	0.529	0.010	11	8	0.521	0.012	5	2	0.530	0.019
chrXIII	586462	G	A	9	5	0.492	0.016	32	13	0.576	0.009	10	12	0.507	0.009	15	27	0.504	0.009	22	18	0.536	0.007	5	1	0.743	0.013	11	17	0.485	0.012	17	11	0.544	0.009	22	30	0.499	0.007	6	9	0.554	0.014	11	12	0.617	0.009	11	11	0.477	0.009	15	6	0.678	0.010	19	20	0.486	0.009	5	10	0.479	0.013	28	19	0.531	0.008	25	22	0.683	0.008	11	8	0.499	0.012	13	12	0.671	0.009	31	22	0.524	0.007	41	37	0.511	0.006	0	1	0.509	0.025	27	11	0.667	0.007	24	19	0.516	0.009	3	7	0.511	0.015	7	6	0.579	0.011	16	15	0.539	0.008	5	6	0.564	0.019	45	45	0.533	0.005	14	12	0.528	0.010	11	5	0.520	0.012	4	3	0.534	0.019
chrXIII	586528	T	C	3	0	0.491	0.016	15	9	0.575	0.009	18	8	0.508	0.009	16	12	0.504	0.009	23	19	0.535	0.007	7	3	0.744	0.013	1	14	0.483	0.011	10	5	0.545	0.009	18	26	0.500	0.007	5	3	0.554	0.014	10	8	0.617	0.009	13	21	0.477	0.009	10	8	0.678	0.010	16	11	0.486	0.008	5	8	0.478	0.013	20	14	0.532	0.008	10	12	0.682	0.008	6	3	0.499	0.012	12	13	0.672	0.009	28	15	0.523	0.007	29	25	0.511	0.006	0	0	0.509	0.025	21	14	0.670	0.007	16	11	0.518	0.009	5	4	0.511	0.014	10	5	0.580	0.011	10	9	0.540	0.008	2	4	0.561	0.019	30	34	0.533	0.005	6	7	0.528	0.010	5	3	0.518	0.012	0	2	0.536	0.019
chrXIII	586744	C	T	1	4	0.493	0.016	8	8	0.574	0.009	11	1	0.508	0.009	2	6	0.503	0.009	13	10	0.535	0.007	5	1	0.745	0.013	6	2	0.483	0.011	6	4	0.545	0.009	17	8	0.500	0.007	6	0	0.554	0.014	3	1	0.617	0.009	6	13	0.476	0.009	8	6	0.678	0.010	4	8	0.486	0.008	2	2	0.478	0.013	17	8	0.532	0.008	16	10	0.682	0.008	4	0	0.499	0.012	4	6	0.673	0.009	8	5	0.522	0.007	13	15	0.512	0.006	4	2	0.509	0.025	15	4	0.671	0.007	4	7	0.517	0.009	1	5	0.511	0.014	5	5	0.578	0.011	0	4	0.540	0.008	1	0	0.561	0.019	27	19	0.533	0.005	7	4	0.526	0.010	0	4	0.516	0.012	0	2	0.534	0.019
chrXIII	586759	T	C	2	4	0.493	0.016	9	9	0.574	0.009	12	3	0.508	0.009	4	7	0.503	0.009	14	11	0.535	0.007	5	1	0.745	0.013	5	3	0.483	0.011	4	3	0.545	0.009	14	7	0.500	0.007	4	0	0.554	0.014	2	1	0.617	0.009	4	10	0.476	0.009	7	6	0.678	0.010	2	4	0.486	0.008	2	1	0.478	0.013	12	6	0.532	0.008	16	10	0.682	0.008	2	0	0.499	0.012	4	7	0.673	0.009	8	4	0.522	0.007	12	14	0.512	0.006	0	0	0.509	0.025	14	2	0.671	0.007	5	7	0.517	0.009	0	4	0.511	0.014	4	4	0.578	0.011	0	2	0.540	0.008	1	0	0.561	0.019	22	15	0.533	0.005	10	3	0.526	0.010	0	2	0.516	0.012	0	0	0.534	0.019
chrXIII	586795	T	G	2	4	0.493	0.016	10	7	0.574	0.009	11	2	0.508	0.009	3	5	0.503	0.009	11	11	0.535	0.007	5	0	0.745	0.013	5	3	0.483	0.011	4	1	0.545	0.009	11	8	0.500	0.007	3	1	0.554	0.014	5	3	0.617	0.009	3	7	0.476	0.009	5	5	0.678	0.010	3	5	0.486	0.008	2	2	0.478	0.013	12	7	0.532	0.008	19	10	0.682	0.008	2	0	0.499	0.012	2	4	0.673	0.009	6	3	0.522	0.007	7	10	0.512	0.006	0	0	0.509	0.025	11	2	0.671	0.007	6	7	0.517	0.009	1	1	0.511	0.014	3	5	0.578	0.011	1	1	0.540	0.008	0	0	0.561	0.019	19	13	0.533	0.005	11	2	0.526	0.010	0	3	0.516	0.012	0	0	0.534	0.019
chrXIII	587075	G	A	0	0	0.494	0.017	22	11	0.575	0.009	7	11	0.507	0.009	8	6	0.500	0.009	14	8	0.533	0.007	3	2	0.744	0.013	10	12	0.482	0.011	15	12	0.545	0.009	23	19	0.500	0.007	5	2	0.556	0.014	9	6	0.618	0.009	10	8	0.476	0.009	10	2	0.680	0.009	15	7	0.484	0.008	8	7	0.478	0.013	10	16	0.534	0.008	24	7	0.681	0.008	8	4	0.501	0.012	16	9	0.672	0.009	21	19	0.522	0.007	21	27	0.513	0.006	2	1	0.507	0.025	18	12	0.671	0.007	8	8	0.517	0.009	8	5	0.512	0.014	5	7	0.580	0.011	13	11	0.540	0.008	3	0	0.563	0.019	40	38	0.532	0.005	11	13	0.524	0.010	6	4	0.515	0.012	4	1	0.539	0.019
chrXIII	587600	A	G	0	3	0.496	0.016	8	1	0.574	0.009	3	5	0.510	0.009	5	5	0.500	0.009	11	7	0.536	0.007	5	2	0.741	0.013	1	3	0.487	0.012	12	5	0.541	0.009	9	10	0.502	0.007	4	3	0.560	0.014	10	5	0.620	0.009	5	3	0.477	0.009	11	4	0.683	0.009	8	14	0.482	0.009	7	3	0.481	0.013	19	13	0.533	0.008	13	6	0.681	0.008	4	3	0.502	0.012	9	6	0.667	0.009	7	11	0.519	0.007	17	23	0.514	0.006	0	0	0.508	0.025	15	3	0.670	0.007	4	9	0.515	0.009	0	8	0.512	0.014	1	2	0.575	0.011	9	6	0.536	0.008	2	1	0.560	0.019	14	20	0.532	0.005	1	5	0.524	0.010	6	2	0.515	0.012	0	2	0.539	0.019
chrXIII	587934	A	G	8	10	0.496	0.016	32	17	0.575	0.009	19	17	0.514	0.009	22	20	0.500	0.009	33	30	0.537	0.007	14	3	0.742	0.013	10	12	0.485	0.011	27	26	0.542	0.009	34	52	0.503	0.007	18	8	0.560	0.014	40	21	0.619	0.009	18	17	0.477	0.009	29	12	0.682	0.009	16	21	0.482	0.009	16	9	0.480	0.013	24	28	0.535	0.008	22	17	0.682	0.008	15	20	0.504	0.012	17	11	0.671	0.009	38	32	0.521	0.007	53	56	0.515	0.006	0	0	0.508	0.024	49	16	0.670	0.007	20	23	0.516	0.009	7	10	0.508	0.015	16	9	0.574	0.011	29	24	0.537	0.008	5	6	0.561	0.019	53	49	0.533	0.005	26	16	0.522	0.010	18	6	0.516	0.012	11	11	0.537	0.019
chrXIII	587969	T	C	7	9	0.496	0.016	36	16	0.575	0.009	22	20	0.514	0.009	30	22	0.500	0.009	33	38	0.537	0.007	25	3	0.742	0.013	11	15	0.485	0.011	31	22	0.542	0.009	46	54	0.503	0.007	21	15	0.560	0.014	30	35	0.619	0.009	22	26	0.477	0.009	33	12	0.682	0.009	15	31	0.482	0.009	15	15	0.480	0.013	23	28	0.535	0.008	25	14	0.682	0.008	17	23	0.504	0.012	18	12	0.671	0.009	40	37	0.521	0.007	64	62	0.515	0.006	0	0	0.508	0.024	50	22	0.670	0.007	24	31	0.516	0.009	7	15	0.508	0.015	19	9	0.574	0.011	29	22	0.537	0.008	7	3	0.561	0.019	64	52	0.533	0.005	26	15	0.522	0.010	23	8	0.516	0.012	12	9	0.537	0.019
chrXIII	588573	C	T	9	1	0.497	0.017	22	8	0.574	0.009	11	13	0.514	0.009	20	8	0.498	0.009	24	8	0.535	0.007	17	1	0.743	0.013	12	2	0.486	0.011	21	6	0.543	0.009	25	17	0.504	0.007	11	5	0.558	0.014	22	7	0.619	0.009	17	11	0.477	0.009	26	5	0.682	0.009	22	8	0.481	0.009	9	2	0.479	0.013	30	6	0.534	0.008	35	5	0.681	0.008	15	8	0.502	0.012	15	7	0.666	0.009	34	16	0.522	0.007	33	14	0.514	0.006	4	2	0.510	0.024	42	10	0.668	0.007	18	5	0.517	0.009	6	0	0.512	0.015	16	2	0.580	0.011	38	6	0.539	0.008	7	2	0.562	0.019	49	12	0.532	0.005	17	4	0.522	0.010	18	8	0.512	0.012	3	8	0.539	0.019
chrXIII	588576	T	C	9	1	0.497	0.017	22	8	0.574	0.009	11	13	0.514	0.009	20	8	0.498	0.009	24	8	0.535	0.007	17	1	0.743	0.013	12	2	0.486	0.011	21	6	0.543	0.009	25	17	0.504	0.007	11	5	0.558	0.014	22	7	0.619	0.009	17	11	0.477	0.009	26	5	0.682	0.009	22	8	0.481	0.009	9	2	0.479	0.013	30	6	0.534	0.008	35	5	0.681	0.008	15	8	0.502	0.012	15	7	0.666	0.009	34	16	0.522	0.007	33	14	0.514	0.006	4	2	0.510	0.024	42	10	0.668	0.007	18	5	0.517	0.009	6	0	0.512	0.015	16	2	0.580	0.011	38	6	0.539	0.008	7	2	0.562	0.019	49	12	0.532	0.005	17	4	0.522	0.010	18	8	0.512	0.012	3	8	0.539	0.019
chrXIII	588579	A	C	9	1	0.497	0.017	22	8	0.574	0.009	11	13	0.514	0.009	20	8	0.498	0.009	24	8	0.535	0.007	17	1	0.743	0.013	12	2	0.486	0.011	21	6	0.543	0.009	25	17	0.504	0.007	11	5	0.558	0.014	22	7	0.619	0.009	17	11	0.477	0.009	26	5	0.682	0.009	22	8	0.481	0.009	9	2	0.479	0.013	30	6	0.534	0.008	35	5	0.681	0.008	15	8	0.502	0.012	15	7	0.666	0.009	34	16	0.522	0.007	33	14	0.514	0.006	4	2	0.510	0.024	42	10	0.668	0.007	18	5	0.517	0.009	6	0	0.512	0.015	16	2	0.580	0.011	38	6	0.539	0.008	7	2	0.562	0.019	49	12	0.532	0.005	17	4	0.522	0.010	18	8	0.512	0.012	3	8	0.539	0.019
chrXIII	588661	T	G	15	4	0.497	0.017	33	30	0.574	0.009	15	11	0.514	0.009	21	23	0.498	0.009	36	26	0.535	0.007	21	5	0.743	0.013	23	15	0.486	0.011	31	11	0.543	0.009	46	32	0.504	0.007	18	7	0.558	0.014	31	24	0.619	0.009	44	23	0.477	0.009	42	18	0.682	0.009	23	18	0.481	0.009	12	12	0.479	0.013	38	23	0.534	0.008	43	13	0.681	0.008	24	16	0.502	0.012	22	14	0.666	0.009	39	30	0.522	0.007	56	43	0.514	0.006	8	2	0.510	0.024	52	13	0.668	0.007	30	26	0.517	0.009	10	8	0.512	0.014	22	10	0.580	0.011	45	15	0.539	0.008	7	6	0.562	0.019	65	46	0.532	0.005	22	21	0.522	0.010	29	15	0.512	0.012	10	6	0.539	0.019
chrXIII	588927	T	A	3	5	0.497	0.017	22	23	0.574	0.009	11	11	0.514	0.009	11	14	0.498	0.009	34	17	0.535	0.007	10	4	0.743	0.013	11	13	0.485	0.011	13	19	0.541	0.009	19	21	0.505	0.007	5	3	0.558	0.014	17	10	0.619	0.009	27	14	0.477	0.009	13	8	0.681	0.009	15	20	0.481	0.009	7	3	0.479	0.013	20	20	0.534	0.008	19	14	0.681	0.008	3	12	0.501	0.012	10	12	0.667	0.009	26	30	0.522	0.007	29	34	0.515	0.006	2	2	0.510	0.024	41	8	0.667	0.007	14	13	0.516	0.009	4	4	0.512	0.015	12	6	0.580	0.011	18	28	0.540	0.008	3	2	0.562	0.019	53	41	0.532	0.005	13	10	0.522	0.010	5	19	0.512	0.012	4	5	0.538	0.019
chrXIII	589273	C	T	3	4	0.500	0.017	7	5	0.573	0.009	7	4	0.514	0.009	7	15	0.498	0.009	15	14	0.534	0.007	10	4	0.745	0.013	4	2	0.484	0.011	14	17	0.540	0.009	25	28	0.505	0.007	5	6	0.554	0.014	9	8	0.620	0.009	16	20	0.478	0.009	14	5	0.681	0.009	14	13	0.481	0.009	3	7	0.480	0.013	25	15	0.535	0.008	25	9	0.680	0.008	10	3	0.500	0.012	14	8	0.669	0.009	14	15	0.521	0.007	37	26	0.515	0.006	2	0	0.508	0.024	29	8	0.666	0.007	4	12	0.515	0.009	7	2	0.513	0.014	13	8	0.577	0.011	24	4	0.541	0.008	6	5	0.562	0.019	41	33	0.531	0.005	7	15	0.519	0.010	6	4	0.510	0.012	0	2	0.537	0.019
chrXIII	589414	A	G	2	0	0.500	0.017	17	3	0.573	0.009	8	8	0.513	0.009	6	12	0.496	0.009	22	9	0.536	0.007	8	5	0.745	0.013	12	11	0.484	0.011	14	8	0.540	0.009	24	27	0.506	0.007	5	2	0.553	0.014	11	12	0.619	0.009	18	16	0.477	0.009	14	9	0.681	0.009	12	23	0.482	0.009	7	3	0.479	0.013	10	16	0.535	0.008	25	16	0.679	0.008	10	5	0.502	0.012	16	11	0.670	0.009	23	13	0.521	0.007	24	37	0.516	0.006	2	0	0.509	0.024	31	10	0.667	0.007	13	8	0.515	0.009	13	3	0.512	0.014	2	8	0.578	0.011	11	7	0.542	0.008	2	6	0.562	0.019	48	25	0.531	0.005	9	8	0.518	0.010	2	5	0.509	0.012	0	3	0.538	0.020
chrXIII	589588	T	C	8	4	0.502	0.017	13	9	0.574	0.009	10	11	0.511	0.009	16	13	0.497	0.009	34	21	0.536	0.007	2	2	0.744	0.013	12	10	0.483	0.011	14	9	0.540	0.009	24	27	0.506	0.007	11	1	0.553	0.014	14	7	0.621	0.009	11	18	0.475	0.009	20	8	0.680	0.009	19	11	0.481	0.009	8	7	0.480	0.013	16	17	0.537	0.008	29	12	0.678	0.008	8	15	0.503	0.012	12	13	0.670	0.009	20	14	0.521	0.007	26	33	0.517	0.006	4	2	0.508	0.024	21	15	0.667	0.007	17	19	0.513	0.009	1	9	0.514	0.014	5	2	0.579	0.011	15	15	0.542	0.008	0	6	0.563	0.019	40	34	0.531	0.005	8	10	0.517	0.010	13	5	0.511	0.012	1	2	0.539	0.019
chrXIII	589690	G	T	8	1	0.504	0.016	7	5	0.575	0.009	11	10	0.513	0.009	6	13	0.497	0.009	25	15	0.535	0.007	8	2	0.745	0.013	9	7	0.483	0.011	10	6	0.543	0.009	21	22	0.505	0.007	6	5	0.550	0.014	15	3	0.621	0.009	16	18	0.475	0.009	13	6	0.679	0.009	15	14	0.481	0.008	2	6	0.484	0.013	12	23	0.536	0.008	20	6	0.677	0.008	5	4	0.504	0.011	17	7	0.669	0.009	16	11	0.522	0.007	27	26	0.517	0.006	4	0	0.508	0.024	22	3	0.669	0.007	8	11	0.512	0.009	5	4	0.514	0.014	12	3	0.578	0.011	18	14	0.540	0.008	2	3	0.565	0.018	48	33	0.531	0.005	12	2	0.515	0.010	10	2	0.509	0.011	2	2	0.540	0.019
chrXIII	590016	A	G	2	1	0.504	0.016	8	10	0.576	0.009	8	11	0.512	0.009	3	10	0.497	0.009	12	15	0.534	0.007	8	1	0.745	0.013	3	6	0.485	0.011	5	6	0.542	0.009	19	12	0.505	0.007	4	4	0.553	0.014	7	5	0.621	0.009	2	3	0.476	0.009	8	5	0.679	0.009	11	15	0.481	0.008	2	6	0.481	0.013	9	8	0.538	0.008	8	9	0.677	0.008	2	3	0.504	0.012	4	3	0.670	0.009	13	13	0.522	0.007	18	14	0.518	0.006	1	0	0.507	0.024	14	4	0.668	0.007	10	13	0.513	0.009	3	1	0.515	0.014	9	4	0.579	0.011	5	10	0.540	0.008	2	2	0.565	0.018	16	18	0.531	0.005	5	6	0.515	0.010	1	2	0.509	0.011	2	1	0.540	0.019
chrXIII	590250	G	T	6	3	0.504	0.017	12	11	0.576	0.009	11	14	0.513	0.009	11	17	0.497	0.009	24	24	0.534	0.007	9	0	0.744	0.013	6	9	0.487	0.011	9	9	0.541	0.009	29	30	0.506	0.007	7	5	0.554	0.014	19	18	0.622	0.009	7	11	0.477	0.009	18	3	0.678	0.009	24	20	0.481	0.009	6	5	0.481	0.013	24	13	0.537	0.008	25	15	0.676	0.008	11	6	0.506	0.012	20	10	0.668	0.009	19	18	0.523	0.007	29	27	0.518	0.006	6	2	0.507	0.024	25	22	0.668	0.007	9	16	0.514	0.009	2	6	0.514	0.014	11	12	0.579	0.011	16	9	0.540	0.008	4	2	0.565	0.018	42	29	0.531	0.005	8	18	0.515	0.010	10	8	0.507	0.012	9	8	0.540	0.019
chrXIII	590486	T	C	2	3	0.503	0.017	17	12	0.577	0.009	22	17	0.512	0.009	17	19	0.498	0.009	23	24	0.534	0.007	11	4	0.743	0.013	8	9	0.486	0.011	13	19	0.542	0.009	24	27	0.507	0.007	8	5	0.558	0.014	14	13	0.625	0.009	13	29	0.475	0.009	17	4	0.681	0.009	21	17	0.483	0.009	6	3	0.483	0.013	20	19	0.538	0.008	17	11	0.676	0.008	7	14	0.507	0.012	16	5	0.669	0.009	30	23	0.522	0.007	30	27	0.519	0.006	2	2	0.505	0.025	27	24	0.669	0.007	17	12	0.515	0.009	3	5	0.513	0.015	11	5	0.583	0.011	21	21	0.539	0.008	6	2	0.563	0.019	54	32	0.532	0.005	10	15	0.517	0.010	14	13	0.507	0.012	2	3	0.541	0.020
chrXIII	590865	A	G	14	9	0.506	0.017	16	17	0.577	0.009	15	17	0.509	0.009	22	28	0.497	0.009	22	29	0.534	0.007	10	4	0.747	0.013	8	8	0.486	0.011	17	29	0.541	0.009	46	28	0.506	0.007	13	5	0.555	0.014	26	11	0.625	0.009	11	20	0.472	0.009	17	10	0.684	0.009	15	24	0.481	0.009	10	19	0.487	0.013	29	23	0.540	0.008	29	22	0.676	0.008	13	10	0.509	0.012	27	15	0.670	0.009	32	20	0.521	0.007	44	44	0.522	0.006	5	6	0.504	0.024	30	16	0.668	0.007	19	31	0.517	0.009	9	6	0.509	0.014	15	10	0.582	0.011	33	26	0.537	0.008	8	3	0.565	0.019	67	58	0.531	0.005	21	16	0.517	0.010	13	17	0.503	0.012	8	7	0.542	0.020
chrXIII	591615	T	A	5	5	0.510	0.017	22	12	0.579	0.009	12	20	0.512	0.009	13	12	0.498	0.009	28	25	0.532	0.007	11	3	0.747	0.013	10	18	0.482	0.011	22	11	0.540	0.009	32	25	0.506	0.007	11	4	0.556	0.014	18	12	0.622	0.009	16	11	0.472	0.009	16	0	0.686	0.009	29	15	0.481	0.009	8	2	0.487	0.013	23	15	0.540	0.008	44	15	0.676	0.008	4	8	0.505	0.012	28	3	0.669	0.009	31	24	0.521	0.007	51	41	0.521	0.006	0	7	0.505	0.024	25	19	0.667	0.007	7	14	0.514	0.009	9	7	0.507	0.014	10	14	0.582	0.011	13	22	0.538	0.008	4	3	0.565	0.019	52	43	0.530	0.005	14	18	0.515	0.010	13	13	0.502	0.011	6	4	0.545	0.020
chrXIII	593048	C	T	9	8	0.518	0.017	24	25	0.581	0.009	29	34	0.508	0.009	23	29	0.502	0.009	39	44	0.534	0.007	21	11	0.743	0.013	17	18	0.483	0.011	23	20	0.545	0.009	57	55	0.504	0.007	15	13	0.560	0.014	30	14	0.619	0.009	32	29	0.476	0.009	39	18	0.680	0.009	25	31	0.481	0.009	20	13	0.485	0.013	20	29	0.540	0.008	29	17	0.674	0.008	17	17	0.505	0.012	39	18	0.675	0.009	40	47	0.518	0.007	80	53	0.528	0.006	2	10	0.503	0.024	46	11	0.669	0.007	34	34	0.522	0.009	16	15	0.514	0.014	18	15	0.574	0.011	40	35	0.536	0.008	12	10	0.568	0.018	66	69	0.532	0.005	29	22	0.519	0.010	13	26	0.496	0.011	7	7	0.553	0.019
chrXIII	593072	T	C	11	7	0.518	0.017	27	27	0.581	0.009	30	34	0.508	0.009	25	30	0.502	0.009	42	43	0.534	0.007	18	8	0.743	0.013	18	21	0.483	0.011	22	20	0.545	0.009	56	47	0.504	0.007	14	13	0.560	0.014	31	18	0.619	0.009	33	22	0.476	0.009	41	20	0.680	0.009	23	27	0.481	0.009	20	13	0.485	0.013	21	39	0.540	0.008	27	18	0.674	0.008	19	14	0.505	0.012	42	18	0.675	0.009	44	42	0.518	0.007	77	52	0.528	0.006	1	10	0.503	0.024	46	12	0.669	0.007	32	33	0.522	0.009	18	14	0.514	0.014	15	16	0.574	0.011	38	36	0.536	0.008	8	15	0.568	0.018	67	77	0.532	0.005	27	26	0.519	0.010	16	21	0.496	0.011	4	11	0.553	0.019
chrXIII	593397	G	A	17	10	0.524	0.017	48	33	0.581	0.009	32	34	0.511	0.009	29	28	0.503	0.009	65	65	0.534	0.007	19	8	0.741	0.013	20	19	0.485	0.011	30	30	0.549	0.009	66	60	0.504	0.007	22	16	0.558	0.013	52	28	0.620	0.009	34	38	0.474	0.009	30	11	0.678	0.009	36	33	0.483	0.009	19	8	0.489	0.013	37	41	0.542	0.008	45	18	0.674	0.008	25	29	0.505	0.012	38	14	0.676	0.009	54	31	0.519	0.007	89	67	0.527	0.006	7	5	0.503	0.025	52	30	0.668	0.007	36	42	0.528	0.009	15	10	0.514	0.015	28	21	0.574	0.011	34	38	0.534	0.008	5	11	0.574	0.018	84	83	0.533	0.005	42	34	0.519	0.010	19	23	0.493	0.011	13	11	0.555	0.019
chrXIII	594254	A	G	5	20	0.526	0.017	23	39	0.581	0.009	22	26	0.511	0.009	19	27	0.503	0.009	34	47	0.534	0.007	21	2	0.742	0.013	24	14	0.484	0.011	36	23	0.545	0.009	47	44	0.504	0.007	16	8	0.556	0.014	43	19	0.621	0.009	29	52	0.474	0.009	36	12	0.680	0.009	26	37	0.482	0.009	20	19	0.488	0.013	27	30	0.542	0.008	37	20	0.673	0.008	17	29	0.505	0.012	39	10	0.674	0.009	39	43	0.520	0.007	53	55	0.528	0.006	8	10	0.505	0.025	58	18	0.665	0.007	40	26	0.531	0.009	10	11	0.516	0.015	17	20	0.572	0.011	31	34	0.532	0.008	8	9	0.572	0.019	75	72	0.533	0.005	17	23	0.520	0.010	14	25	0.491	0.012	12	7	0.555	0.019
chrXIII	594280	T	A	6	21	0.524	0.017	22	37	0.582	0.009	23	23	0.511	0.009	21	31	0.503	0.009	34	46	0.533	0.007	17	2	0.743	0.013	25	17	0.481	0.011	36	25	0.546	0.009	44	45	0.504	0.007	16	8	0.556	0.014	37	31	0.621	0.009	27	48	0.474	0.009	33	12	0.680	0.009	29	38	0.484	0.009	17	15	0.487	0.013	26	32	0.541	0.008	40	18	0.674	0.008	16	29	0.505	0.012	20	23	0.675	0.009	40	45	0.520	0.007	48	57	0.528	0.006	5	12	0.505	0.025	55	23	0.666	0.007	43	26	0.530	0.009	9	14	0.516	0.015	18	19	0.573	0.011	32	35	0.533	0.008	7	8	0.572	0.019	65	82	0.533	0.005	12	28	0.518	0.010	12	22	0.492	0.012	13	7	0.554	0.019
chrXIII	594379	T	C	2	10	0.528	0.016	15	32	0.582	0.009	26	16	0.506	0.009	17	19	0.503	0.009	32	44	0.534	0.007	14	1	0.740	0.013	19	21	0.486	0.011	20	26	0.548	0.009	48	36	0.504	0.007	10	16	0.557	0.014	31	23	0.620	0.009	21	29	0.473	0.009	22	5	0.680	0.009	14	29	0.483	0.009	15	10	0.485	0.013	26	26	0.544	0.008	27	17	0.670	0.008	12	17	0.505	0.012	35	21	0.677	0.009	42	33	0.519	0.007	67	52	0.528	0.006	2	4	0.503	0.024	46	12	0.666	0.007	32	21	0.529	0.009	14	15	0.516	0.015	21	11	0.570	0.011	34	30	0.529	0.008	4	1	0.572	0.019	63	63	0.532	0.005	19	18	0.519	0.010	7	13	0.490	0.012	11	9	0.555	0.019
chrXIII	594694	C	T	7	9	0.528	0.017	28	23	0.582	0.009	32	19	0.506	0.009	12	20	0.503	0.009	36	51	0.537	0.007	10	1	0.741	0.013	9	15	0.483	0.011	22	13	0.547	0.009	34	50	0.504	0.007	11	11	0.553	0.014	27	26	0.621	0.009	26	31	0.474	0.009	23	9	0.679	0.009	13	21	0.481	0.009	5	11	0.487	0.013	30	20	0.543	0.008	22	19	0.670	0.008	14	13	0.503	0.012	18	11	0.677	0.009	29	39	0.519	0.007	58	62	0.528	0.006	3	4	0.501	0.025	35	15	0.667	0.007	15	21	0.530	0.009	8	8	0.512	0.015	13	13	0.568	0.011	21	21	0.528	0.008	5	4	0.570	0.019	76	77	0.533	0.005	11	19	0.519	0.010	11	21	0.490	0.012	0	6	0.556	0.019
chrXIII	595371	C	T	6	5	0.530	0.017	10	12	0.580	0.009	8	11	0.509	0.009	10	15	0.502	0.009	30	16	0.536	0.007	7	4	0.740	0.013	6	5	0.480	0.011	20	11	0.547	0.009	23	25	0.503	0.007	9	9	0.555	0.014	26	3	0.620	0.009	19	8	0.475	0.009	20	8	0.681	0.009	11	17	0.481	0.009	7	10	0.488	0.013	18	21	0.543	0.008	12	13	0.672	0.008	9	7	0.505	0.012	11	2	0.676	0.009	17	26	0.520	0.007	49	26	0.527	0.006	0	1	0.501	0.025	23	14	0.667	0.007	16	7	0.530	0.009	5	6	0.513	0.015	13	7	0.566	0.011	9	20	0.529	0.008	3	2	0.572	0.019	54	37	0.534	0.005	11	10	0.517	0.010	2	6	0.491	0.012	0	2	0.555	0.019
chrXIII	595605	C	A	6	4	0.531	0.017	16	6	0.581	0.009	11	13	0.509	0.009	19	11	0.502	0.009	20	17	0.537	0.007	8	0	0.739	0.013	7	0	0.480	0.011	19	6	0.548	0.009	25	22	0.503	0.007	6	5	0.555	0.014	20	13	0.620	0.009	13	17	0.475	0.009	15	7	0.681	0.009	9	13	0.480	0.009	6	7	0.489	0.013	17	19	0.543	0.008	24	10	0.672	0.008	7	9	0.506	0.012	13	15	0.675	0.009	14	23	0.520	0.007	36	29	0.527	0.006	4	2	0.500	0.024	20	8	0.667	0.007	10	5	0.531	0.009	2	5	0.514	0.015	10	6	0.567	0.011	21	13	0.529	0.008	4	1	0.571	0.019	45	43	0.534	0.005	6	7	0.518	0.010	2	10	0.491	0.012	0	3	0.555	0.019
chrXIII	595697	T	C	3	4	0.531	0.017	13	9	0.581	0.009	13	16	0.509	0.009	11	13	0.502	0.009	23	18	0.537	0.007	8	2	0.739	0.013	3	6	0.480	0.011	7	12	0.548	0.009	26	21	0.503	0.007	1	5	0.555	0.014	7	11	0.620	0.009	6	12	0.475	0.009	10	4	0.681	0.009	6	7	0.480	0.009	2	11	0.489	0.013	16	20	0.543	0.008	20	6	0.672	0.008	3	7	0.506	0.012	11	15	0.675	0.009	15	26	0.520	0.007	31	29	0.527	0.006	0	3	0.500	0.024	20	12	0.667	0.007	12	4	0.531	0.009	5	8	0.514	0.015	5	6	0.567	0.011	15	11	0.529	0.008	2	1	0.571	0.019	38	41	0.534	0.005	9	9	0.517	0.010	1	10	0.491	0.012	1	1	0.555	0.019
chrXIII	595719	C	T	3	2	0.531	0.017	14	9	0.581	0.009	14	20	0.509	0.009	11	17	0.502	0.009	25	19	0.537	0.007	5	2	0.739	0.013	2	10	0.480	0.011	10	12	0.548	0.009	27	23	0.503	0.007	3	4	0.555	0.014	10	9	0.620	0.009	9	18	0.475	0.009	9	6	0.681	0.009	7	16	0.480	0.009	2	13	0.489	0.013	21	21	0.543	0.008	23	10	0.672	0.008	7	11	0.506	0.012	17	10	0.675	0.009	15	34	0.520	0.007	32	44	0.527	0.006	2	2	0.500	0.024	24	16	0.667	0.007	15	11	0.531	0.009	6	5	0.514	0.015	9	13	0.567	0.011	18	16	0.529	0.008	4	1	0.571	0.019	43	42	0.534	0.005	13	8	0.517	0.010	2	7	0.491	0.012	2	1	0.555	0.019
chrXIII	595882	G	A	5	5	0.531	0.017	22	17	0.581	0.009	18	23	0.509	0.009	9	14	0.502	0.009	20	21	0.537	0.007	7	6	0.741	0.013	4	14	0.479	0.011	15	12	0.548	0.009	28	29	0.502	0.007	11	4	0.556	0.014	20	13	0.620	0.009	22	21	0.474	0.009	25	15	0.681	0.009	21	21	0.480	0.009	2	11	0.489	0.013	24	20	0.543	0.008	34	20	0.672	0.008	12	6	0.506	0.012	23	9	0.675	0.009	22	25	0.520	0.007	36	45	0.527	0.006	3	3	0.500	0.024	36	17	0.668	0.007	20	22	0.531	0.009	5	6	0.514	0.015	19	12	0.567	0.011	19	24	0.529	0.008	10	8	0.571	0.019	60	50	0.535	0.005	18	17	0.517	0.010	9	12	0.490	0.012	8	2	0.555	0.019
chrXIII	595929	T	C	4	3	0.531	0.017	25	21	0.581	0.009	15	15	0.509	0.009	11	11	0.502	0.009	32	24	0.537	0.007	7	4	0.741	0.013	6	16	0.479	0.011	13	7	0.548	0.009	27	32	0.502	0.007	11	3	0.556	0.014	19	15	0.620	0.009	18	19	0.474	0.009	20	14	0.681	0.009	15	22	0.480	0.009	6	11	0.489	0.013	25	16	0.543	0.008	30	26	0.672	0.008	9	7	0.506	0.012	19	12	0.675	0.009	24	33	0.520	0.007	37	50	0.527	0.006	5	3	0.500	0.024	33	14	0.668	0.007	19	23	0.531	0.009	6	9	0.514	0.015	17	14	0.567	0.011	21	21	0.529	0.008	11	5	0.571	0.019	56	54	0.535	0.005	20	14	0.517	0.010	6	14	0.490	0.012	6	0	0.555	0.019
chrXIII	596122	T	C	10	5	0.531	0.016	22	19	0.580	0.009	15	22	0.509	0.009	19	20	0.501	0.009	32	39	0.537	0.007	12	4	0.742	0.013	13	20	0.483	0.011	24	13	0.548	0.009	23	29	0.503	0.007	6	8	0.556	0.014	26	19	0.620	0.009	21	21	0.477	0.009	17	15	0.680	0.009	18	20	0.479	0.009	7	14	0.486	0.013	15	24	0.544	0.008	39	12	0.670	0.008	10	13	0.506	0.012	24	14	0.674	0.009	39	31	0.521	0.007	47	36	0.528	0.006	2	5	0.500	0.024	31	23	0.668	0.007	20	19	0.532	0.009	3	8	0.514	0.015	15	10	0.564	0.011	32	15	0.529	0.008	6	2	0.570	0.018	50	42	0.533	0.005	16	12	0.515	0.010	11	18	0.490	0.012	3	5	0.555	0.019
chrXIII	596760	T	C	4	7	0.531	0.016	16	8	0.584	0.009	20	9	0.509	0.009	16	16	0.502	0.009	26	20	0.537	0.007	9	0	0.738	0.013	6	9	0.482	0.011	17	9	0.551	0.009	24	23	0.503	0.007	7	1	0.557	0.013	26	11	0.622	0.009	17	7	0.475	0.009	19	6	0.683	0.009	12	14	0.475	0.009	4	5	0.486	0.013	16	22	0.543	0.008	32	5	0.670	0.008	17	5	0.505	0.011	25	3	0.675	0.009	21	22	0.520	0.007	39	32	0.527	0.006	0	3	0.501	0.024	17	14	0.669	0.007	17	13	0.532	0.009	9	3	0.515	0.015	7	6	0.565	0.011	20	16	0.528	0.008	2	1	0.565	0.018	54	44	0.535	0.005	13	10	0.511	0.010	6	5	0.490	0.011	1	2	0.552	0.019
chrXIII	596917	G	A	9	3	0.531	0.016	10	12	0.584	0.009	18	17	0.509	0.009	16	17	0.502	0.009	22	25	0.537	0.007	11	8	0.738	0.013	12	13	0.482	0.011	11	13	0.551	0.009	34	28	0.503	0.007	13	3	0.557	0.013	22	21	0.622	0.009	21	20	0.475	0.009	25	9	0.683	0.009	26	28	0.475	0.008	7	11	0.486	0.013	19	20	0.543	0.008	29	16	0.670	0.008	4	10	0.505	0.011	21	8	0.675	0.009	30	25	0.520	0.007	38	61	0.527	0.006	5	4	0.501	0.024	31	17	0.669	0.007	14	17	0.532	0.009	3	6	0.515	0.015	12	4	0.565	0.011	17	18	0.528	0.008	5	2	0.565	0.018	52	41	0.535	0.005	14	13	0.511	0.010	13	13	0.490	0.011	8	4	0.552	0.019
chrXIII	596993	C	T	5	10	0.531	0.016	15	13	0.585	0.009	10	8	0.509	0.009	11	20	0.504	0.009	36	27	0.538	0.007	6	2	0.735	0.013	12	3	0.482	0.011	22	11	0.551	0.009	31	35	0.503	0.007	8	3	0.556	0.013	19	14	0.623	0.009	23	20	0.475	0.009	25	8	0.683	0.009	18	24	0.475	0.008	6	16	0.486	0.013	30	33	0.543	0.008	23	19	0.671	0.007	12	11	0.505	0.011	24	9	0.674	0.009	27	28	0.521	0.007	53	52	0.527	0.006	5	5	0.501	0.024	37	19	0.669	0.007	20	13	0.532	0.009	3	7	0.516	0.015	11	7	0.565	0.011	18	21	0.528	0.008	7	4	0.565	0.018	59	40	0.535	0.005	11	17	0.511	0.010	16	11	0.489	0.011	1	7	0.552	0.019
chrXIII	597167	A	G	7	3	0.531	0.016	22	18	0.585	0.009	12	8	0.509	0.009	13	19	0.504	0.009	27	11	0.538	0.007	9	3	0.735	0.013	18	7	0.482	0.011	17	12	0.551	0.009	36	27	0.503	0.007	9	5	0.556	0.013	12	8	0.623	0.009	18	12	0.475	0.009	15	6	0.682	0.009	19	12	0.475	0.008	11	3	0.486	0.013	20	18	0.543	0.008	23	9	0.671	0.007	10	4	0.505	0.011	9	13	0.674	0.009	17	20	0.521	0.007	50	37	0.527	0.006	2	6	0.501	0.024	33	12	0.669	0.007	14	18	0.532	0.009	7	11	0.516	0.014	11	12	0.565	0.011	13	9	0.528	0.008	6	5	0.565	0.018	62	44	0.535	0.005	6	19	0.511	0.010	10	9	0.489	0.011	1	7	0.552	0.019
chrXIII	597509	C	T	0	3	0.530	0.017	7	3	0.585	0.009	5	10	0.511	0.009	11	6	0.504	0.009	13	8	0.537	0.007	2	0	0.735	0.013	1	6	0.482	0.011	3	4	0.549	0.009	20	19	0.504	0.007	3	4	0.559	0.013	13	3	0.623	0.009	6	6	0.474	0.009	6	5	0.685	0.009	3	10	0.476	0.008	3	1	0.484	0.013	9	7	0.542	0.008	14	2	0.670	0.007	1	3	0.505	0.011	9	3	0.673	0.009	12	6	0.523	0.007	18	15	0.528	0.006	0	0	0.501	0.024	14	12	0.670	0.007	8	2	0.531	0.009	1	5	0.516	0.014	7	2	0.563	0.011	11	9	0.528	0.008	2	5	0.563	0.018	29	24	0.533	0.005	15	3	0.511	0.010	6	0	0.486	0.011	1	0	0.551	0.019
chrXIII	597636	A	C	2	3	0.530	0.017	14	8	0.585	0.009	6	14	0.511	0.009	7	12	0.503	0.009	11	18	0.538	0.007	2	8	0.735	0.013	2	8	0.481	0.011	6	6	0.550	0.009	24	15	0.504	0.007	8	5	0.559	0.013	16	6	0.623	0.009	4	9	0.474	0.009	7	2	0.684	0.009	2	10	0.476	0.008	1	7	0.484	0.013	14	26	0.542	0.008	18	11	0.670	0.007	8	4	0.504	0.011	4	9	0.673	0.009	9	12	0.523	0.007	25	23	0.529	0.006	0	2	0.502	0.024	9	4	0.670	0.007	11	8	0.531	0.009	3	8	0.516	0.014	3	4	0.562	0.011	8	10	0.528	0.008	0	1	0.563	0.018	27	30	0.533	0.005	12	2	0.511	0.010	5	2	0.486	0.011	1	1	0.551	0.019
chrXIII	597709	G	C	1	5	0.530	0.017	17	10	0.585	0.009	7	13	0.511	0.009	15	6	0.503	0.009	15	22	0.538	0.007	7	9	0.735	0.013	4	14	0.481	0.011	6	7	0.550	0.009	23	19	0.504	0.007	12	8	0.559	0.013	13	6	0.623	0.009	12	18	0.474	0.009	13	8	0.684	0.009	1	10	0.476	0.008	6	11	0.484	0.013	14	15	0.542	0.008	17	15	0.670	0.007	4	18	0.504	0.011	15	10	0.673	0.009	5	11	0.523	0.007	28	21	0.529	0.006	4	4	0.502	0.024	23	8	0.670	0.007	14	16	0.531	0.009	10	8	0.516	0.014	1	6	0.562	0.011	14	18	0.528	0.008	2	3	0.563	0.018	40	34	0.533	0.005	12	5	0.511	0.010	12	3	0.486	0.011	4	1	0.551	0.019
chrXIII	597731	A	G	1	5	0.530	0.016	17	8	0.585	0.009	7	11	0.511	0.009	14	8	0.503	0.009	16	21	0.538	0.007	8	7	0.735	0.013	5	17	0.481	0.011	7	6	0.550	0.009	21	17	0.504	0.007	11	10	0.559	0.013	12	4	0.623	0.009	11	19	0.474	0.009	17	9	0.684	0.009	1	12	0.476	0.008	7	10	0.484	0.013	12	14	0.542	0.008	18	11	0.670	0.007	2	21	0.504	0.011	18	6	0.673	0.009	7	9	0.523	0.007	31	20	0.529	0.006	4	5	0.502	0.024	23	9	0.670	0.007	14	15	0.531	0.009	10	8	0.516	0.014	1	6	0.562	0.011	15	17	0.528	0.008	2	3	0.563	0.018	46	32	0.533	0.005	13	4	0.511	0.010	12	4	0.486	0.011	5	1	0.551	0.019
chrXIII	597758	G	C	5	8	0.530	0.016	13	9	0.585	0.009	10	12	0.511	0.009	16	10	0.503	0.009	18	23	0.538	0.007	8	8	0.735	0.013	5	12	0.481	0.011	8	7	0.550	0.009	19	17	0.504	0.007	9	9	0.559	0.013	11	6	0.623	0.009	10	19	0.474	0.009	15	8	0.684	0.009	2	13	0.476	0.008	7	10	0.484	0.013	14	16	0.542	0.008	22	9	0.670	0.007	6	18	0.504	0.011	21	9	0.673	0.009	7	12	0.523	0.007	27	24	0.529	0.006	6	3	0.502	0.024	23	8	0.670	0.007	10	13	0.531	0.009	11	8	0.516	0.014	0	7	0.562	0.011	13	17	0.528	0.008	2	3	0.563	0.018	42	31	0.533	0.005	15	5	0.511	0.010	8	5	0.486	0.011	5	1	0.551	0.019
chrXIII	597926	G	T	1	0	0.530	0.016	9	13	0.585	0.009	6	13	0.511	0.009	4	18	0.503	0.009	26	18	0.539	0.007	2	5	0.737	0.013	1	1	0.481	0.011	11	9	0.550	0.009	25	21	0.505	0.007	3	6	0.559	0.013	12	11	0.623	0.009	11	12	0.474	0.009	13	8	0.685	0.009	10	12	0.475	0.008	5	3	0.484	0.013	17	19	0.542	0.008	33	7	0.670	0.007	4	3	0.505	0.011	7	9	0.673	0.009	22	24	0.524	0.007	48	42	0.529	0.006	1	0	0.501	0.024	20	16	0.671	0.007	9	12	0.530	0.008	5	0	0.516	0.014	13	4	0.561	0.011	14	5	0.528	0.008	5	1	0.563	0.018	46	36	0.534	0.005	11	11	0.510	0.010	3	6	0.486	0.011	0	5	0.551	0.019
chrXIII	598154	G	A	11	2	0.530	0.016	20	19	0.585	0.009	15	14	0.511	0.009	27	24	0.503	0.009	37	33	0.539	0.007	28	3	0.737	0.013	24	11	0.481	0.011	26	25	0.550	0.009	48	58	0.505	0.007	9	8	0.559	0.013	33	13	0.623	0.009	16	26	0.474	0.009	27	13	0.685	0.009	21	28	0.475	0.008	6	12	0.484	0.013	36	31	0.543	0.008	36	16	0.670	0.007	11	19	0.505	0.011	21	12	0.673	0.009	34	30	0.524	0.007	44	62	0.529	0.006	7	7	0.501	0.024	43	28	0.671	0.007	29	39	0.530	0.008	20	9	0.516	0.014	24	15	0.561	0.011	20	30	0.528	0.008	7	6	0.563	0.018	54	72	0.534	0.005	25	21	0.510	0.010	25	13	0.486	0.011	6	1	0.551	0.019
chrXIII	598424	G	A	10	6	0.530	0.016	38	20	0.586	0.009	39	41	0.511	0.009	42	29	0.503	0.009	64	42	0.539	0.007	17	4	0.737	0.013	21	21	0.481	0.011	33	29	0.549	0.009	64	62	0.504	0.007	23	10	0.559	0.013	52	24	0.623	0.009	21	31	0.474	0.009	34	19	0.685	0.009	27	31	0.475	0.008	14	18	0.484	0.013	50	40	0.543	0.008	43	21	0.670	0.007	11	13	0.505	0.011	48	22	0.673	0.009	79	43	0.524	0.007	76	58	0.529	0.006	3	4	0.501	0.024	30	20	0.671	0.007	31	33	0.530	0.008	12	9	0.516	0.014	23	16	0.561	0.011	40	38	0.528	0.008	11	13	0.563	0.018	90	73	0.534	0.005	18	28	0.510	0.010	19	12	0.486	0.011	11	10	0.551	0.019
chrXIII	599023	T	C	6	6	0.532	0.016	26	20	0.584	0.009	16	18	0.513	0.009	26	27	0.501	0.009	37	42	0.539	0.007	11	6	0.738	0.013	11	15	0.480	0.011	26	13	0.551	0.009	36	41	0.506	0.006	13	10	0.563	0.013	27	11	0.624	0.009	29	26	0.478	0.008	25	3	0.687	0.009	17	22	0.475	0.008	18	16	0.488	0.013	36	20	0.542	0.008	35	19	0.673	0.007	7	15	0.502	0.011	34	17	0.675	0.009	27	34	0.527	0.007	42	59	0.530	0.005	5	6	0.501	0.024	34	15	0.671	0.007	32	18	0.531	0.008	8	8	0.514	0.014	16	10	0.562	0.011	35	15	0.532	0.008	10	9	0.559	0.018	62	66	0.534	0.005	14	18	0.511	0.010	15	27	0.487	0.011	1	5	0.552	0.018
chrXIII	599084	A	G	9	6	0.532	0.016	28	19	0.584	0.009	16	18	0.513	0.009	26	23	0.501	0.009	35	32	0.539	0.007	10	5	0.738	0.013	19	13	0.480	0.011	24	8	0.551	0.009	26	28	0.506	0.006	18	7	0.563	0.013	24	11	0.624	0.009	17	29	0.478	0.008	20	7	0.687	0.009	24	34	0.475	0.008	10	16	0.488	0.013	35	22	0.542	0.008	25	18	0.673	0.007	10	11	0.502	0.011	32	16	0.675	0.009	32	38	0.527	0.007	49	73	0.530	0.005	4	1	0.501	0.024	27	18	0.671	0.007	22	25	0.531	0.008	4	9	0.514	0.014	19	8	0.562	0.011	29	26	0.532	0.008	5	5	0.559	0.018	50	63	0.534	0.005	15	17	0.511	0.010	9	27	0.487	0.011	4	2	0.552	0.018
chrXIII	599192	T	C	11	8	0.532	0.016	19	11	0.585	0.009	26	18	0.512	0.009	19	18	0.501	0.009	23	31	0.540	0.007	10	3	0.739	0.012	10	8	0.481	0.011	15	11	0.552	0.009	29	36	0.506	0.006	13	10	0.563	0.013	10	16	0.625	0.008	28	14	0.479	0.008	22	14	0.687	0.009	23	25	0.475	0.008	11	4	0.489	0.013	18	33	0.542	0.007	29	14	0.674	0.007	16	8	0.502	0.011	24	12	0.675	0.009	25	25	0.527	0.007	45	47	0.530	0.005	1	3	0.501	0.024	36	16	0.672	0.007	16	20	0.529	0.008	5	8	0.514	0.014	10	4	0.563	0.011	24	24	0.531	0.008	6	14	0.560	0.018	42	43	0.534	0.005	13	18	0.512	0.010	7	7	0.487	0.011	5	0	0.552	0.018
chrXIII	599321	C	G	0	3	0.532	0.016	6	9	0.585	0.009	10	7	0.512	0.009	10	6	0.501	0.009	13	21	0.540	0.007	0	2	0.739	0.012	2	4	0.481	0.011	1	9	0.552	0.009	14	13	0.506	0.006	5	1	0.563	0.013	10	2	0.625	0.008	5	13	0.479	0.008	8	4	0.687	0.009	3	12	0.475	0.008	4	2	0.489	0.013	10	8	0.542	0.007	10	7	0.674	0.007	0	3	0.502	0.011	9	9	0.675	0.009	18	16	0.527	0.007	29	22	0.530	0.005	2	2	0.500	0.024	20	10	0.672	0.007	7	6	0.529	0.008	5	3	0.514	0.014	10	13	0.563	0.011	11	13	0.531	0.008	1	0	0.560	0.018	46	32	0.534	0.005	4	7	0.512	0.010	2	7	0.487	0.011	2	1	0.552	0.018
chrXIII	599343	T	C	1	1	0.532	0.016	7	8	0.585	0.009	6	7	0.512	0.009	11	5	0.501	0.009	13	20	0.540	0.007	2	2	0.739	0.012	2	3	0.481	0.011	3	6	0.552	0.009	17	10	0.506	0.006	5	2	0.563	0.013	9	4	0.625	0.008	8	10	0.479	0.008	4	3	0.687	0.009	5	11	0.475	0.008	2	3	0.489	0.013	11	10	0.542	0.007	10	9	0.674	0.007	1	4	0.502	0.011	14	9	0.675	0.009	20	16	0.527	0.007	37	30	0.530	0.005	2	1	0.500	0.024	29	10	0.672	0.007	6	6	0.529	0.008	4	2	0.514	0.014	11	10	0.563	0.011	9	13	0.531	0.008	1	0	0.560	0.018	48	34	0.534	0.005	4	5	0.512	0.010	4	5	0.487	0.011	2	2	0.552	0.018
chrXIII	599439	A	G	7	5	0.532	0.016	10	7	0.584	0.009	10	19	0.513	0.009	16	9	0.501	0.009	19	24	0.541	0.007	5	3	0.739	0.012	6	5	0.480	0.011	10	12	0.552	0.009	26	26	0.506	0.006	9	4	0.563	0.013	20	3	0.626	0.008	16	12	0.479	0.008	20	6	0.687	0.009	12	10	0.475	0.008	4	7	0.489	0.013	10	19	0.541	0.007	29	14	0.674	0.007	8	6	0.502	0.011	18	12	0.674	0.009	28	17	0.527	0.007	26	36	0.531	0.005	2	2	0.500	0.024	37	10	0.672	0.007	7	7	0.529	0.008	9	5	0.514	0.014	11	12	0.563	0.011	13	13	0.532	0.008	5	1	0.560	0.018	56	28	0.534	0.005	9	10	0.512	0.010	10	14	0.487	0.011	1	5	0.552	0.018
chrXIII	599609	C	T	8	6	0.532	0.016	35	25	0.585	0.009	14	15	0.513	0.009	20	18	0.501	0.009	35	33	0.541	0.007	12	5	0.739	0.012	12	13	0.480	0.011	27	15	0.552	0.009	33	35	0.507	0.006	7	4	0.562	0.013	31	19	0.625	0.008	25	10	0.479	0.008	12	17	0.687	0.009	29	29	0.475	0.008	15	7	0.488	0.012	24	31	0.541	0.007	42	22	0.675	0.007	13	7	0.502	0.011	41	9	0.674	0.009	29	25	0.528	0.007	39	44	0.530	0.005	0	3	0.500	0.024	47	16	0.672	0.007	17	13	0.529	0.008	9	10	0.514	0.014	23	8	0.562	0.011	25	22	0.532	0.008	7	6	0.560	0.018	51	56	0.534	0.005	12	13	0.512	0.010	9	20	0.487	0.011	6	4	0.552	0.018
chrXIII	599730	A	G	7	6	0.534	0.016	32	25	0.585	0.009	30	12	0.512	0.009	24	25	0.502	0.009	44	28	0.540	0.007	7	2	0.740	0.013	30	11	0.479	0.011	48	11	0.553	0.009	58	35	0.506	0.006	13	7	0.562	0.013	35	25	0.625	0.008	39	12	0.478	0.008	16	9	0.687	0.009	32	29	0.476	0.008	18	7	0.488	0.013	34	24	0.541	0.007	43	12	0.674	0.007	20	16	0.503	0.011	31	14	0.674	0.009	40	35	0.527	0.007	57	39	0.531	0.005	2	4	0.500	0.024	55	18	0.672	0.007	29	24	0.530	0.008	8	14	0.512	0.014	27	11	0.562	0.011	26	23	0.530	0.008	14	6	0.561	0.018	73	49	0.533	0.005	26	19	0.512	0.010	16	18	0.486	0.011	10	4	0.552	0.018
chrXIII	599732	C	T	7	6	0.534	0.016	32	25	0.585	0.009	30	12	0.512	0.009	24	25	0.502	0.009	44	28	0.540	0.007	7	2	0.740	0.013	30	11	0.479	0.011	48	11	0.553	0.009	58	35	0.506	0.006	13	7	0.562	0.013	35	25	0.625	0.008	39	12	0.478	0.008	16	9	0.687	0.009	32	29	0.476	0.008	18	7	0.488	0.013	34	24	0.541	0.007	43	12	0.674	0.007	20	16	0.503	0.011	31	14	0.674	0.009	40	35	0.527	0.007	57	39	0.531	0.005	2	4	0.500	0.024	55	18	0.672	0.007	29	24	0.530	0.008	8	14	0.512	0.014	27	11	0.562	0.011	26	23	0.530	0.008	14	6	0.561	0.018	73	49	0.533	0.005	26	19	0.512	0.010	16	18	0.486	0.011	10	4	0.552	0.018
chrXIII	599735	T	C	7	6	0.534	0.016	32	25	0.585	0.009	30	12	0.512	0.009	24	25	0.502	0.009	44	28	0.540	0.007	7	2	0.740	0.013	30	11	0.479	0.011	48	11	0.553	0.009	58	35	0.506	0.006	13	7	0.562	0.013	35	25	0.625	0.008	39	12	0.478	0.008	16	9	0.687	0.009	32	29	0.476	0.008	18	7	0.488	0.013	34	24	0.541	0.007	43	12	0.674	0.007	20	16	0.503	0.011	31	14	0.674	0.009	40	35	0.527	0.007	57	39	0.531	0.005	2	4	0.500	0.024	55	18	0.672	0.007	29	24	0.530	0.008	8	14	0.512	0.014	27	11	0.562	0.011	26	23	0.530	0.008	14	6	0.561	0.018	73	49	0.533	0.005	26	19	0.512	0.010	16	18	0.486	0.011	10	4	0.552	0.018
chrXIII	599751	C	T	9	4	0.534	0.016	34	26	0.585	0.009	36	13	0.512	0.009	25	27	0.502	0.009	51	26	0.540	0.007	11	4	0.740	0.013	36	13	0.479	0.011	44	13	0.553	0.009	64	38	0.506	0.006	15	8	0.562	0.013	42	24	0.625	0.008	42	14	0.478	0.008	20	8	0.687	0.009	34	31	0.476	0.008	22	9	0.488	0.013	45	27	0.541	0.007	50	14	0.674	0.007	25	18	0.503	0.011	44	8	0.674	0.009	45	40	0.527	0.007	67	49	0.531	0.005	2	4	0.500	0.024	64	17	0.672	0.007	37	21	0.530	0.008	10	13	0.512	0.014	25	14	0.562	0.011	40	29	0.530	0.008	15	7	0.561	0.018	95	52	0.533	0.005	26	25	0.512	0.010	19	19	0.486	0.011	13	4	0.552	0.018
chrXIII	599808	G	A	7	5	0.534	0.016	30	26	0.584	0.009	28	16	0.512	0.009	30	26	0.502	0.009	37	36	0.541	0.007	9	3	0.740	0.013	18	19	0.479	0.011	25	22	0.553	0.009	42	58	0.507	0.006	13	8	0.562	0.013	40	19	0.625	0.008	20	39	0.478	0.008	24	18	0.687	0.009	20	47	0.476	0.008	19	17	0.488	0.013	40	34	0.542	0.007	38	22	0.675	0.007	17	35	0.503	0.011	29	17	0.674	0.009	42	51	0.528	0.007	63	74	0.531	0.005	0	5	0.500	0.024	55	28	0.672	0.007	36	27	0.530	0.008	6	16	0.512	0.014	15	20	0.562	0.011	36	32	0.531	0.008	7	11	0.561	0.018	86	82	0.534	0.005	17	37	0.512	0.010	14	27	0.486	0.011	14	3	0.552	0.018
chrXIII	599844	G	A	9	3	0.534	0.016	28	15	0.584	0.009	26	23	0.512	0.009	28	16	0.502	0.009	35	27	0.541	0.007	11	3	0.740	0.013	12	13	0.479	0.011	20	13	0.553	0.009	37	30	0.507	0.006	8	7	0.562	0.013	29	21	0.625	0.008	24	22	0.478	0.008	32	10	0.687	0.009	29	22	0.476	0.008	16	5	0.488	0.013	34	22	0.542	0.007	46	11	0.675	0.007	21	18	0.503	0.011	22	8	0.674	0.009	50	30	0.528	0.007	65	58	0.531	0.005	0	3	0.500	0.024	45	14	0.672	0.007	25	19	0.530	0.008	10	14	0.512	0.014	9	17	0.562	0.011	39	18	0.531	0.008	7	3	0.561	0.018	90	59	0.534	0.005	22	17	0.512	0.010	15	9	0.486	0.011	9	3	0.552	0.018
chrXIII	599886	C	T	9	6	0.534	0.016	25	22	0.584	0.009	23	27	0.512	0.009	32	19	0.502	0.009	36	32	0.541	0.007	11	5	0.740	0.013	9	19	0.479	0.011	21	19	0.553	0.009	39	44	0.507	0.006	10	9	0.562	0.013	26	24	0.625	0.008	23	30	0.478	0.008	27	14	0.687	0.009	22	30	0.476	0.008	17	9	0.488	0.013	39	22	0.542	0.007	44	13	0.675	0.007	18	23	0.503	0.011	24	13	0.674	0.009	46	35	0.528	0.007	74	56	0.531	0.005	0	2	0.500	0.024	41	21	0.672	0.007	27	24	0.530	0.008	12	14	0.512	0.014	11	20	0.562	0.011	47	22	0.531	0.008	6	6	0.561	0.018	92	65	0.534	0.005	18	26	0.512	0.010	16	15	0.486	0.011	6	4	0.552	0.018
chrXIII	599901	T	C	5	8	0.534	0.016	25	22	0.584	0.009	21	26	0.512	0.009	31	18	0.502	0.009	32	33	0.541	0.007	12	5	0.740	0.013	9	22	0.479	0.011	21	15	0.553	0.009	36	39	0.507	0.006	9	9	0.562	0.013	23	24	0.625	0.008	25	33	0.478	0.008	25	11	0.687	0.009	22	28	0.476	0.008	15	8	0.488	0.013	36	27	0.542	0.007	41	12	0.675	0.007	18	17	0.503	0.011	21	11	0.674	0.009	44	33	0.528	0.007	63	44	0.531	0.005	0	2	0.500	0.024	39	20	0.672	0.007	23	26	0.530	0.008	11	11	0.512	0.014	11	16	0.562	0.011	45	22	0.531	0.008	6	4	0.561	0.018	87	56	0.534	0.005	16	27	0.512	0.010	17	15	0.486	0.011	7	4	0.552	0.018
chrXIII	599907	A	G	5	7	0.534	0.016	26	21	0.584	0.009	21	25	0.512	0.009	30	18	0.502	0.009	31	28	0.541	0.007	12	5	0.740	0.013	10	21	0.479	0.011	21	15	0.553	0.009	36	38	0.507	0.006	9	10	0.562	0.013	23	24	0.625	0.008	23	34	0.478	0.008	25	11	0.687	0.009	21	27	0.476	0.008	13	7	0.488	0.013	36	28	0.542	0.007	41	11	0.675	0.007	20	15	0.503	0.011	22	11	0.674	0.009	44	33	0.528	0.007	63	45	0.531	0.005	0	2	0.500	0.024	36	18	0.672	0.007	21	24	0.530	0.008	11	12	0.512	0.014	9	17	0.562	0.011	45	23	0.531	0.008	4	4	0.561	0.018	86	54	0.534	0.005	14	28	0.512	0.010	16	15	0.486	0.011	7	4	0.552	0.018
chrXIII	599973	C	T	8	10	0.534	0.016	23	20	0.584	0.009	20	19	0.512	0.009	20	20	0.502	0.009	40	31	0.540	0.007	11	4	0.740	0.013	15	24	0.479	0.011	21	16	0.553	0.009	38	41	0.506	0.006	12	7	0.562	0.013	25	25	0.626	0.008	23	36	0.478	0.008	27	9	0.687	0.009	22	19	0.475	0.008	12	10	0.488	0.013	38	27	0.542	0.007	38	8	0.675	0.007	18	9	0.503	0.011	16	24	0.675	0.009	52	24	0.528	0.007	66	42	0.532	0.005	0	1	0.500	0.024	40	10	0.672	0.007	18	29	0.529	0.008	8	11	0.512	0.014	13	20	0.562	0.011	37	17	0.531	0.008	7	1	0.561	0.018	76	55	0.534	0.005	20	29	0.512	0.010	16	13	0.486	0.011	8	6	0.552	0.018
chrXIII	600252	T	C	4	5	0.534	0.016	18	9	0.583	0.009	11	19	0.512	0.009	22	19	0.502	0.009	16	29	0.540	0.007	13	1	0.740	0.012	11	15	0.478	0.011	14	21	0.552	0.009	36	30	0.506	0.006	6	3	0.561	0.013	28	9	0.626	0.008	13	10	0.480	0.008	12	7	0.688	0.009	25	31	0.476	0.008	4	8	0.487	0.012	20	14	0.542	0.007	27	12	0.676	0.007	8	5	0.504	0.011	19	10	0.675	0.009	21	22	0.527	0.007	48	41	0.531	0.005	2	3	0.499	0.024	45	23	0.671	0.007	26	14	0.529	0.008	7	6	0.513	0.014	9	9	0.561	0.011	21	19	0.532	0.008	2	6	0.561	0.018	51	44	0.534	0.005	16	12	0.512	0.010	8	8	0.486	0.011	0	2	0.552	0.018
chrXIII	600354	A	G	7	7	0.534	0.016	20	14	0.583	0.009	19	15	0.512	0.009	15	22	0.502	0.009	40	32	0.540	0.007	16	7	0.740	0.012	8	17	0.478	0.011	15	16	0.552	0.009	52	40	0.506	0.006	5	3	0.561	0.013	29	22	0.626	0.008	17	19	0.480	0.008	18	8	0.688	0.009	25	24	0.476	0.008	17	10	0.487	0.012	20	14	0.542	0.007	27	9	0.676	0.007	10	13	0.504	0.011	23	12	0.675	0.009	30	32	0.527	0.007	45	47	0.531	0.005	1	5	0.499	0.024	45	16	0.671	0.007	19	23	0.529	0.008	4	7	0.513	0.014	12	11	0.561	0.011	29	16	0.532	0.008	3	4	0.561	0.018	60	54	0.534	0.005	16	19	0.512	0.010	17	12	0.486	0.011	2	2	0.552	0.018
chrXIII	600548	C	A	6	4	0.533	0.016	25	19	0.583	0.009	19	11	0.512	0.009	9	7	0.500	0.009	33	27	0.539	0.007	15	6	0.739	0.012	6	10	0.475	0.011	11	6	0.551	0.009	34	34	0.505	0.006	8	1	0.562	0.013	29	7	0.626	0.008	32	14	0.477	0.008	18	7	0.688	0.009	24	26	0.477	0.008	5	12	0.488	0.012	31	21	0.542	0.007	31	16	0.676	0.007	8	11	0.503	0.011	27	8	0.671	0.009	41	23	0.528	0.007	42	49	0.531	0.005	4	4	0.500	0.024	28	12	0.672	0.007	25	13	0.529	0.008	5	7	0.512	0.014	8	10	0.562	0.011	21	21	0.532	0.008	10	2	0.560	0.018	50	43	0.535	0.005	17	13	0.510	0.010	8	13	0.487	0.011	3	1	0.553	0.018
chrXIII	600549	G	A	6	4	0.533	0.016	25	19	0.583	0.009	19	11	0.512	0.009	9	7	0.500	0.009	33	27	0.539	0.007	15	6	0.739	0.012	6	10	0.475	0.011	11	6	0.551	0.009	34	34	0.505	0.006	8	1	0.562	0.013	29	7	0.626	0.008	32	14	0.477	0.008	18	7	0.688	0.009	24	26	0.477	0.008	5	12	0.488	0.012	31	21	0.542	0.007	31	16	0.676	0.007	8	11	0.503	0.011	27	8	0.671	0.009	41	23	0.528	0.007	42	49	0.531	0.005	4	4	0.500	0.024	28	12	0.672	0.007	25	13	0.529	0.008	5	7	0.512	0.014	8	10	0.562	0.011	21	21	0.532	0.008	10	2	0.560	0.018	50	43	0.535	0.005	17	13	0.510	0.010	8	13	0.487	0.011	3	1	0.553	0.018
chrXIII	600558	C	T	6	4	0.533	0.016	24	20	0.583	0.009	19	11	0.512	0.009	6	7	0.500	0.009	27	31	0.539	0.007	14	6	0.739	0.012	4	11	0.475	0.011	10	6	0.551	0.009	35	33	0.505	0.006	8	1	0.562	0.013	23	7	0.626	0.008	32	13	0.477	0.008	18	5	0.688	0.009	20	24	0.477	0.008	6	11	0.488	0.012	28	23	0.542	0.007	28	15	0.676	0.007	8	11	0.503	0.011	17	15	0.671	0.009	40	24	0.528	0.007	42	48	0.531	0.005	4	3	0.500	0.024	25	12	0.672	0.007	22	14	0.529	0.008	5	8	0.512	0.014	7	11	0.562	0.011	19	20	0.532	0.008	10	2	0.560	0.018	50	45	0.535	0.005	17	15	0.510	0.010	9	13	0.487	0.011	3	0	0.553	0.018
chrXIII	600564	T	A	6	4	0.533	0.016	24	20	0.583	0.009	17	11	0.512	0.009	6	7	0.500	0.009	27	31	0.539	0.007	14	6	0.739	0.012	4	11	0.475	0.011	9	5	0.551	0.009	34	32	0.505	0.006	8	1	0.562	0.013	22	6	0.626	0.008	28	12	0.477	0.008	18	5	0.688	0.009	20	23	0.477	0.008	6	11	0.488	0.012	27	23	0.542	0.007	26	15	0.676	0.007	8	11	0.503	0.011	16	15	0.671	0.009	41	23	0.528	0.007	41	46	0.531	0.005	4	3	0.500	0.024	24	12	0.672	0.007	23	13	0.529	0.008	5	8	0.512	0.014	7	11	0.562	0.011	18	19	0.532	0.008	8	2	0.560	0.018	46	45	0.535	0.005	16	15	0.510	0.010	9	13	0.487	0.011	3	0	0.553	0.018
chrXIII	600729	C	T	1	1	0.533	0.016	9	4	0.583	0.009	2	7	0.513	0.009	6	5	0.499	0.008	11	6	0.539	0.007	5	0	0.739	0.012	0	3	0.474	0.011	4	8	0.551	0.009	13	10	0.505	0.006	5	0	0.562	0.013	0	4	0.627	0.008	9	4	0.476	0.008	4	4	0.689	0.009	9	10	0.477	0.008	1	1	0.488	0.012	6	10	0.542	0.007	16	7	0.676	0.007	5	3	0.501	0.011	6	5	0.671	0.009	13	14	0.528	0.007	22	23	0.531	0.005	0	1	0.498	0.024	8	8	0.671	0.007	6	11	0.530	0.008	6	0	0.514	0.014	3	2	0.561	0.011	9	5	0.532	0.008	2	0	0.560	0.018	35	25	0.534	0.005	6	4	0.510	0.010	3	4	0.486	0.011	1	0	0.553	0.018
chrXIII	600765	C	T	0	1	0.533	0.016	8	6	0.583	0.009	2	6	0.513	0.009	7	4	0.499	0.008	13	7	0.539	0.007	4	0	0.739	0.012	1	1	0.474	0.011	4	7	0.551	0.009	15	7	0.505	0.006	4	0	0.562	0.013	3	5	0.627	0.008	8	6	0.476	0.008	4	3	0.689	0.009	9	11	0.477	0.008	2	0	0.488	0.012	5	9	0.542	0.007	16	5	0.676	0.007	5	3	0.501	0.011	9	2	0.671	0.009	18	17	0.528	0.007	23	23	0.531	0.005	0	2	0.498	0.024	15	6	0.671	0.007	9	11	0.530	0.008	6	1	0.514	0.014	6	3	0.561	0.011	12	7	0.532	0.008	2	0	0.560	0.018	29	22	0.534	0.005	6	2	0.510	0.010	5	4	0.486	0.011	2	0	0.553	0.018
chrXIII	600792	A	G	0	2	0.533	0.016	9	4	0.584	0.009	1	7	0.512	0.009	7	6	0.500	0.009	9	8	0.539	0.007	1	0	0.738	0.012	1	1	0.476	0.011	3	9	0.551	0.009	13	11	0.505	0.006	3	0	0.564	0.013	4	5	0.626	0.008	6	7	0.477	0.008	4	4	0.688	0.009	12	10	0.478	0.008	2	0	0.489	0.012	7	5	0.543	0.007	16	3	0.676	0.007	6	2	0.502	0.011	9	2	0.673	0.009	14	16	0.527	0.007	21	23	0.531	0.005	0	1	0.497	0.024	17	6	0.672	0.007	6	8	0.530	0.008	5	2	0.514	0.014	7	4	0.560	0.011	8	5	0.531	0.008	3	0	0.560	0.018	34	18	0.535	0.005	5	2	0.512	0.010	6	1	0.486	0.011	2	0	0.552	0.018
chrXIII	600819	C	T	1	2	0.533	0.016	12	8	0.584	0.009	5	11	0.512	0.009	8	10	0.500	0.009	12	15	0.539	0.007	6	0	0.738	0.012	1	4	0.476	0.011	7	10	0.551	0.009	18	17	0.505	0.006	5	3	0.564	0.013	6	10	0.626	0.008	5	11	0.477	0.008	7	7	0.688	0.009	12	13	0.478	0.008	0	2	0.489	0.012	9	9	0.543	0.007	14	7	0.676	0.007	7	5	0.502	0.011	4	4	0.673	0.009	25	18	0.527	0.007	33	26	0.531	0.005	0	1	0.497	0.024	22	11	0.672	0.007	9	9	0.530	0.008	8	2	0.514	0.014	11	5	0.560	0.011	11	12	0.531	0.008	3	0	0.560	0.018	43	23	0.535	0.005	3	6	0.512	0.010	5	2	0.486	0.011	2	0	0.552	0.018
chrXIII	600972	G	A	7	10	0.533	0.016	26	17	0.584	0.009	17	20	0.512	0.009	36	18	0.500	0.009	36	29	0.539	0.007	17	4	0.738	0.012	16	13	0.476	0.011	16	20	0.551	0.009	56	30	0.505	0.006	6	4	0.564	0.013	24	13	0.626	0.008	27	21	0.477	0.008	21	14	0.688	0.009	18	23	0.478	0.008	9	10	0.489	0.012	34	21	0.543	0.007	34	15	0.676	0.007	14	11	0.502	0.011	34	13	0.673	0.009	36	32	0.527	0.007	45	42	0.531	0.005	5	5	0.497	0.024	38	17	0.672	0.007	14	12	0.530	0.008	11	4	0.514	0.014	14	16	0.560	0.011	33	22	0.531	0.008	6	6	0.560	0.018	74	62	0.535	0.005	20	15	0.512	0.010	5	15	0.486	0.011	3	9	0.552	0.018
chrXIII	601104	A	T	14	14	0.530	0.016	26	16	0.587	0.009	23	16	0.512	0.009	30	31	0.500	0.009	36	38	0.538	0.007	10	8	0.739	0.012	19	9	0.477	0.011	25	23	0.552	0.009	45	27	0.506	0.006	8	9	0.562	0.013	27	23	0.630	0.008	30	22	0.478	0.008	23	11	0.690	0.009	21	19	0.477	0.008	14	16	0.490	0.012	29	34	0.543	0.007	33	13	0.676	0.007	28	26	0.503	0.011	41	12	0.675	0.009	42	38	0.528	0.007	46	38	0.532	0.005	10	6	0.500	0.024	37	14	0.672	0.007	18	11	0.530	0.008	8	8	0.520	0.014	20	19	0.560	0.011	30	28	0.531	0.008	4	7	0.561	0.018	65	57	0.533	0.005	21	12	0.512	0.010	10	21	0.485	0.011	9	15	0.551	0.018
chrXIII	601213	T	C	5	4	0.531	0.016	14	7	0.586	0.009	16	15	0.510	0.009	12	12	0.500	0.009	22	22	0.537	0.007	10	1	0.739	0.012	12	6	0.477	0.011	12	13	0.552	0.009	23	18	0.505	0.006	13	11	0.562	0.013	14	7	0.631	0.008	26	12	0.478	0.008	13	3	0.689	0.009	12	10	0.476	0.008	9	9	0.489	0.012	21	11	0.543	0.007	26	7	0.677	0.007	14	18	0.503	0.011	17	9	0.673	0.009	27	21	0.528	0.007	43	30	0.531	0.005	2	2	0.500	0.024	28	8	0.673	0.007	6	12	0.528	0.008	1	2	0.518	0.014	12	7	0.559	0.011	9	4	0.531	0.008	1	5	0.561	0.018	51	46	0.533	0.005	8	9	0.512	0.010	7	4	0.486	0.011	2	4	0.551	0.018
chrXIII	601257	A	C	1	2	0.531	0.016	11	3	0.586	0.009	17	10	0.510	0.009	4	9	0.500	0.009	23	13	0.537	0.007	10	1	0.739	0.012	12	2	0.477	0.011	6	11	0.552	0.009	21	14	0.505	0.006	8	9	0.562	0.013	9	9	0.631	0.008	19	11	0.478	0.008	9	1	0.689	0.009	13	11	0.476	0.008	7	3	0.489	0.012	22	12	0.543	0.007	22	4	0.677	0.007	11	7	0.503	0.011	12	5	0.673	0.009	24	13	0.528	0.007	39	23	0.531	0.005	1	1	0.500	0.024	23	10	0.673	0.007	8	5	0.528	0.008	2	0	0.518	0.014	9	2	0.559	0.011	8	5	0.531	0.008	0	4	0.561	0.018	46	27	0.533	0.005	7	12	0.512	0.010	7	3	0.486	0.011	2	1	0.551	0.018
chrXIII	601259	G	A	1	2	0.531	0.016	11	3	0.586	0.009	17	10	0.510	0.009	4	9	0.500	0.009	23	13	0.537	0.007	10	1	0.739	0.012	12	2	0.477	0.011	6	11	0.552	0.009	21	14	0.505	0.006	8	9	0.562	0.013	9	9	0.631	0.008	19	11	0.478	0.008	9	1	0.689	0.009	13	11	0.476	0.008	7	3	0.489	0.012	22	12	0.543	0.007	22	4	0.677	0.007	11	7	0.503	0.011	12	5	0.673	0.009	24	13	0.528	0.007	39	23	0.531	0.005	1	1	0.500	0.024	23	10	0.673	0.007	8	5	0.528	0.008	2	0	0.518	0.014	9	2	0.559	0.011	8	5	0.531	0.008	0	4	0.561	0.018	46	27	0.533	0.005	7	12	0.512	0.010	7	3	0.486	0.011	2	1	0.551	0.018
chrXIII	601355	C	T	1	2	0.531	0.016	9	6	0.586	0.009	7	12	0.510	0.009	9	5	0.500	0.009	19	16	0.537	0.007	9	1	0.739	0.012	3	2	0.477	0.011	5	5	0.552	0.009	21	20	0.505	0.006	2	4	0.562	0.013	15	7	0.631	0.008	20	14	0.478	0.008	4	2	0.689	0.009	17	3	0.476	0.008	3	3	0.489	0.012	12	19	0.543	0.007	19	7	0.677	0.007	6	13	0.503	0.011	12	7	0.673	0.009	24	13	0.528	0.007	30	23	0.531	0.005	5	0	0.500	0.024	19	10	0.673	0.007	12	11	0.528	0.008	3	6	0.518	0.014	10	4	0.559	0.011	11	16	0.531	0.008	3	2	0.561	0.018	38	36	0.533	0.005	8	13	0.512	0.010	8	6	0.486	0.011	4	3	0.551	0.018
chrXIII	601547	A	G	8	17	0.531	0.016	32	20	0.587	0.009	29	29	0.510	0.009	31	21	0.501	0.009	43	38	0.537	0.007	15	6	0.740	0.012	16	19	0.475	0.011	21	17	0.552	0.009	47	48	0.505	0.006	22	18	0.562	0.013	32	21	0.631	0.008	36	31	0.478	0.008	17	12	0.689	0.009	30	25	0.477	0.008	15	13	0.488	0.012	28	34	0.544	0.007	39	20	0.677	0.007	7	13	0.503	0.011	43	14	0.673	0.009	30	47	0.528	0.007	46	60	0.531	0.005	6	4	0.500	0.024	48	28	0.673	0.007	33	29	0.529	0.008	21	15	0.519	0.014	17	17	0.559	0.011	20	29	0.531	0.008	14	9	0.562	0.018	75	63	0.533	0.005	20	16	0.513	0.010	24	13	0.486	0.011	16	7	0.551	0.018
chrXIII	601700	G	A	3	8	0.531	0.016	33	28	0.587	0.009	30	34	0.509	0.009	33	29	0.501	0.009	62	50	0.537	0.007	12	3	0.740	0.012	19	18	0.475	0.011	29	14	0.552	0.009	43	44	0.506	0.006	13	8	0.562	0.013	27	12	0.630	0.008	39	26	0.477	0.008	27	10	0.689	0.009	35	20	0.477	0.008	21	23	0.488	0.012	30	35	0.543	0.007	36	22	0.678	0.007	20	10	0.503	0.011	37	22	0.673	0.009	32	39	0.529	0.007	61	52	0.532	0.005	2	5	0.499	0.024	43	15	0.673	0.007	38	33	0.529	0.008	20	11	0.520	0.014	19	11	0.558	0.011	31	34	0.531	0.008	10	6	0.562	0.018	96	73	0.534	0.005	26	18	0.512	0.010	12	16	0.486	0.011	14	4	0.551	0.018
chrXIII	601760	T	C	6	9	0.531	0.016	27	29	0.587	0.009	32	29	0.509	0.009	23	29	0.501	0.009	61	48	0.537	0.007	18	2	0.740	0.012	17	18	0.475	0.011	27	12	0.552	0.009	49	44	0.506	0.006	10	9	0.562	0.013	23	13	0.630	0.008	33	30	0.477	0.008	39	12	0.689	0.009	30	25	0.477	0.008	17	18	0.488	0.012	43	36	0.543	0.007	36	11	0.678	0.007	14	17	0.503	0.011	24	24	0.674	0.009	30	43	0.529	0.007	67	57	0.532	0.005	3	7	0.499	0.024	38	20	0.673	0.007	32	28	0.529	0.008	17	8	0.520	0.014	20	10	0.558	0.011	32	35	0.531	0.008	9	4	0.562	0.018	92	69	0.534	0.005	24	13	0.512	0.010	13	17	0.486	0.011	16	6	0.551	0.018
chrXIII	601871	C	T	12	8	0.531	0.016	26	23	0.586	0.009	30	28	0.509	0.009	31	26	0.502	0.008	68	31	0.537	0.007	9	5	0.742	0.012	18	19	0.476	0.011	34	26	0.552	0.009	35	50	0.506	0.006	13	7	0.560	0.013	47	18	0.630	0.008	32	34	0.477	0.008	34	8	0.691	0.009	24	32	0.477	0.008	19	19	0.488	0.012	27	40	0.543	0.007	41	20	0.678	0.007	16	16	0.503	0.011	38	12	0.674	0.009	48	42	0.529	0.007	65	61	0.532	0.005	2	7	0.499	0.024	54	17	0.673	0.007	31	21	0.529	0.008	8	17	0.520	0.014	19	7	0.558	0.011	43	27	0.532	0.008	9	3	0.562	0.018	93	65	0.534	0.005	28	22	0.512	0.010	13	20	0.486	0.011	17	6	0.553	0.018
chrXIII	602096	C	T	8	4	0.531	0.016	30	24	0.586	0.009	50	20	0.509	0.009	19	22	0.503	0.008	47	39	0.537	0.007	13	1	0.742	0.012	18	12	0.476	0.011	24	19	0.552	0.009	48	35	0.506	0.006	16	10	0.560	0.013	43	10	0.631	0.008	24	26	0.477	0.008	22	10	0.691	0.009	32	22	0.477	0.008	8	14	0.488	0.012	50	22	0.542	0.007	34	18	0.677	0.007	16	16	0.504	0.011	26	11	0.673	0.009	37	46	0.529	0.007	56	51	0.532	0.005	3	1	0.499	0.024	40	30	0.673	0.007	27	22	0.529	0.008	6	8	0.518	0.014	15	10	0.558	0.011	36	27	0.532	0.008	2	0	0.561	0.018	91	55	0.533	0.005	25	11	0.512	0.010	15	12	0.486	0.011	9	2	0.553	0.018
chrXIII	602111	T	C	7	4	0.531	0.016	29	22	0.586	0.009	49	19	0.509	0.009	20	21	0.503	0.008	49	38	0.537	0.007	18	3	0.742	0.012	17	13	0.476	0.011	22	17	0.552	0.009	45	33	0.506	0.006	14	6	0.560	0.013	43	12	0.631	0.008	22	24	0.477	0.008	20	11	0.691	0.009	31	18	0.477	0.008	7	14	0.488	0.012	45	20	0.542	0.007	30	21	0.677	0.007	12	15	0.504	0.011	27	11	0.673	0.009	33	44	0.529	0.007	47	51	0.532	0.005	3	1	0.499	0.024	41	28	0.673	0.007	27	24	0.529	0.008	8	8	0.518	0.014	12	11	0.558	0.011	37	28	0.532	0.008	2	0	0.561	0.018	83	56	0.533	0.005	20	14	0.512	0.010	13	13	0.486	0.011	9	3	0.553	0.018
chrXIII	602117	A	G	7	3	0.531	0.016	28	20	0.586	0.009	46	19	0.509	0.009	21	20	0.503	0.008	51	37	0.537	0.007	20	3	0.742	0.012	16	14	0.476	0.011	24	17	0.552	0.009	42	31	0.506	0.006	13	6	0.560	0.013	37	14	0.631	0.008	20	22	0.477	0.008	21	12	0.691	0.009	29	18	0.477	0.008	7	13	0.488	0.012	44	19	0.542	0.007	27	21	0.677	0.007	12	16	0.504	0.011	26	10	0.673	0.009	32	43	0.529	0.007	50	50	0.532	0.005	3	0	0.499	0.024	40	29	0.673	0.007	29	24	0.529	0.008	8	8	0.518	0.014	12	12	0.558	0.011	34	28	0.532	0.008	2	0	0.561	0.018	85	57	0.533	0.005	21	13	0.512	0.010	13	12	0.486	0.011	9	3	0.553	0.018
chrXIII	602261	A	T	14	5	0.531	0.016	24	20	0.586	0.009	36	24	0.509	0.009	23	25	0.503	0.008	55	35	0.537	0.007	13	6	0.742	0.012	20	14	0.476	0.011	28	18	0.552	0.009	37	40	0.506	0.006	15	4	0.560	0.013	38	15	0.631	0.008	26	35	0.477	0.008	30	6	0.691	0.009	23	28	0.477	0.008	20	18	0.488	0.012	27	25	0.542	0.007	43	15	0.677	0.007	16	15	0.504	0.011	35	17	0.673	0.009	49	36	0.529	0.007	50	54	0.532	0.005	2	2	0.499	0.024	37	32	0.673	0.007	21	24	0.529	0.008	9	3	0.518	0.014	21	18	0.558	0.011	41	27	0.532	0.008	10	4	0.561	0.018	87	65	0.533	0.005	28	11	0.512	0.010	14	18	0.486	0.011	6	7	0.553	0.018
chrXIII	602408	T	A	9	6	0.531	0.016	19	21	0.586	0.009	24	28	0.509	0.009	12	30	0.502	0.008	59	25	0.537	0.007	8	4	0.742	0.012	12	15	0.477	0.011	18	20	0.553	0.009	34	36	0.507	0.006	16	8	0.560	0.013	15	13	0.632	0.008	17	22	0.477	0.008	23	9	0.692	0.009	15	30	0.478	0.008	12	13	0.488	0.012	12	22	0.541	0.007	32	13	0.676	0.007	10	8	0.504	0.011	30	15	0.673	0.009	30	26	0.530	0.007	58	47	0.532	0.005	2	5	0.500	0.024	28	21	0.672	0.007	23	36	0.529	0.008	8	8	0.519	0.014	15	14	0.558	0.011	24	26	0.533	0.008	4	4	0.561	0.018	49	50	0.533	0.005	19	13	0.511	0.010	7	12	0.486	0.011	2	7	0.554	0.018
chrXIII	602462	T	C	6	5	0.531	0.016	17	16	0.586	0.009	15	31	0.509	0.009	9	18	0.502	0.008	55	31	0.537	0.007	6	5	0.742	0.012	9	12	0.477	0.011	18	18	0.553	0.009	37	34	0.507	0.006	14	6	0.560	0.013	14	19	0.632	0.008	17	16	0.477	0.008	27	10	0.692	0.009	17	25	0.478	0.008	12	14	0.488	0.012	15	23	0.541	0.007	31	20	0.676	0.007	7	5	0.504	0.011	26	14	0.673	0.009	27	24	0.530	0.007	46	41	0.532	0.005	2	4	0.500	0.024	23	23	0.672	0.007	21	26	0.529	0.008	11	8	0.519	0.014	12	11	0.558	0.011	32	27	0.532	0.008	2	3	0.561	0.018	43	50	0.533	0.005	19	17	0.511	0.010	7	17	0.486	0.011	3	4	0.554	0.018
chrXIII	602564	A	G	7	5	0.531	0.016	21	13	0.586	0.009	8	25	0.509	0.009	20	17	0.502	0.008	47	34	0.537	0.007	11	6	0.742	0.012	7	22	0.477	0.011	21	32	0.553	0.009	46	36	0.507	0.006	10	15	0.560	0.013	19	25	0.632	0.008	16	22	0.477	0.008	27	7	0.692	0.009	24	30	0.478	0.008	7	11	0.488	0.012	23	27	0.541	0.007	31	14	0.676	0.007	9	9	0.504	0.011	26	10	0.673	0.009	27	30	0.530	0.007	46	57	0.532	0.005	5	3	0.500	0.024	48	24	0.672	0.007	33	18	0.529	0.008	14	9	0.519	0.014	20	11	0.558	0.011	29	25	0.532	0.008	8	1	0.561	0.018	58	73	0.533	0.005	15	12	0.511	0.010	13	12	0.486	0.011	4	5	0.554	0.018
chrXIII	602603	G	A	6	9	0.531	0.016	20	18	0.585	0.009	9	17	0.510	0.009	15	12	0.503	0.009	38	36	0.538	0.007	10	6	0.742	0.012	7	22	0.477	0.011	20	28	0.553	0.009	40	35	0.507	0.006	8	10	0.560	0.013	17	16	0.632	0.008	16	21	0.477	0.008	25	5	0.692	0.009	19	26	0.478	0.008	3	12	0.488	0.012	18	21	0.540	0.007	30	14	0.676	0.007	6	8	0.504	0.011	18	10	0.673	0.009	21	25	0.530	0.007	42	49	0.532	0.005	5	2	0.500	0.024	40	17	0.671	0.007	21	14	0.529	0.008	10	7	0.518	0.014	14	9	0.558	0.011	20	16	0.533	0.008	8	0	0.560	0.018	50	63	0.532	0.005	14	12	0.509	0.010	10	15	0.487	0.011	4	4	0.554	0.018
chrXIII	602618	T	C	6	10	0.531	0.016	24	17	0.585	0.009	8	15	0.509	0.009	15	14	0.502	0.009	40	37	0.538	0.007	9	6	0.742	0.012	7	21	0.477	0.011	20	29	0.553	0.009	36	35	0.507	0.006	9	11	0.560	0.013	18	18	0.633	0.008	20	27	0.477	0.008	20	6	0.692	0.009	21	28	0.478	0.008	3	12	0.488	0.012	18	20	0.540	0.007	31	15	0.676	0.007	7	10	0.504	0.011	18	11	0.673	0.009	19	25	0.530	0.007	43	51	0.532	0.005	5	2	0.500	0.024	44	15	0.671	0.007	23	16	0.529	0.008	9	8	0.518	0.014	16	8	0.558	0.011	25	13	0.533	0.008	9	0	0.560	0.018	47	63	0.532	0.005	12	12	0.509	0.010	11	13	0.487	0.011	4	4	0.554	0.018
chrXIII	602663	T	C	5	8	0.531	0.016	19	16	0.585	0.009	8	12	0.509	0.009	13	12	0.502	0.009	27	36	0.538	0.007	6	3	0.742	0.012	5	17	0.477	0.011	13	20	0.553	0.009	31	35	0.507	0.006	11	17	0.560	0.013	15	18	0.633	0.008	22	31	0.477	0.008	11	7	0.692	0.009	21	22	0.478	0.008	9	12	0.488	0.012	20	14	0.540	0.007	35	18	0.676	0.007	9	10	0.504	0.011	14	13	0.673	0.009	19	29	0.530	0.007	40	45	0.532	0.005	2	2	0.500	0.024	38	17	0.671	0.007	17	16	0.529	0.008	9	7	0.518	0.014	11	9	0.558	0.011	21	15	0.533	0.008	8	0	0.560	0.018	48	49	0.532	0.005	13	12	0.509	0.010	9	20	0.487	0.011	2	5	0.554	0.018
chrXIII	602744	G	A	4	7	0.531	0.016	18	14	0.585	0.009	10	11	0.509	0.009	19	4	0.502	0.009	26	27	0.538	0.007	9	2	0.742	0.012	6	9	0.477	0.011	14	16	0.553	0.009	25	39	0.507	0.006	10	15	0.560	0.013	21	16	0.633	0.008	18	22	0.477	0.008	16	12	0.692	0.009	24	18	0.478	0.008	9	14	0.488	0.012	21	9	0.540	0.007	33	13	0.676	0.007	13	12	0.504	0.011	13	6	0.673	0.009	25	29	0.530	0.007	45	37	0.532	0.005	2	3	0.500	0.024	38	21	0.671	0.007	11	18	0.529	0.008	11	6	0.518	0.014	13	10	0.558	0.011	31	20	0.533	0.008	2	1	0.560	0.018	52	58	0.532	0.005	18	7	0.509	0.010	6	15	0.487	0.011	0	2	0.554	0.018
chrXIII	602774	T	C	5	6	0.531	0.016	16	14	0.585	0.009	9	12	0.509	0.009	17	5	0.502	0.009	18	20	0.538	0.007	5	0	0.742	0.012	7	5	0.477	0.011	16	14	0.553	0.009	20	36	0.507	0.006	10	12	0.560	0.013	19	14	0.633	0.008	11	20	0.477	0.008	16	11	0.692	0.009	19	14	0.478	0.008	6	9	0.488	0.012	20	10	0.540	0.007	28	11	0.676	0.007	10	10	0.504	0.011	14	6	0.673	0.009	26	25	0.530	0.007	40	24	0.532	0.005	2	3	0.500	0.024	34	19	0.671	0.007	11	17	0.529	0.008	8	3	0.518	0.014	9	10	0.558	0.011	27	11	0.533	0.008	0	2	0.560	0.018	43	51	0.532	0.005	16	5	0.509	0.010	4	10	0.487	0.011	0	2	0.554	0.018
chrXIII	602939	C	T	1	0	0.531	0.016	8	3	0.583	0.009	3	4	0.509	0.009	3	3	0.503	0.008	12	9	0.538	0.007	2	0	0.743	0.012	1	1	0.475	0.011	3	1	0.552	0.009	7	8	0.506	0.006	2	1	0.561	0.013	2	2	0.632	0.008	2	2	0.477	0.008	3	1	0.693	0.009	6	1	0.478	0.008	1	0	0.486	0.012	12	4	0.542	0.007	11	3	0.675	0.007	1	1	0.506	0.011	5	1	0.672	0.009	8	11	0.530	0.007	16	16	0.533	0.005	1	1	0.499	0.024	9	5	0.670	0.007	5	1	0.530	0.008	2	1	0.520	0.014	3	1	0.556	0.011	7	2	0.533	0.008	0	0	0.563	0.018	28	22	0.532	0.005	3	5	0.510	0.010	0	4	0.490	0.011	0	0	0.556	0.018
chrXIII	602975	C	T	1	0	0.531	0.016	10	1	0.583	0.009	3	3	0.509	0.009	2	4	0.503	0.008	8	9	0.538	0.007	1	0	0.743	0.012	3	1	0.475	0.011	4	1	0.552	0.009	11	7	0.506	0.006	2	1	0.561	0.013	4	2	0.632	0.008	1	2	0.477	0.008	2	1	0.693	0.009	7	3	0.478	0.008	0	0	0.486	0.012	9	5	0.542	0.007	12	3	0.675	0.007	4	1	0.506	0.011	7	1	0.672	0.009	10	7	0.530	0.007	19	12	0.533	0.005	1	0	0.499	0.024	5	8	0.670	0.007	5	1	0.530	0.008	2	2	0.520	0.014	2	1	0.556	0.011	5	6	0.533	0.008	0	0	0.563	0.018	25	13	0.532	0.005	2	3	0.510	0.010	0	2	0.490	0.011	1	1	0.556	0.018
chrXIII	602992	G	A	1	0	0.531	0.016	9	0	0.583	0.009	4	3	0.509	0.009	5	4	0.503	0.008	9	9	0.538	0.007	1	0	0.743	0.012	2	1	0.475	0.011	5	1	0.552	0.009	10	8	0.506	0.006	2	1	0.561	0.013	4	2	0.632	0.008	1	2	0.477	0.008	2	2	0.693	0.009	10	3	0.478	0.008	0	0	0.486	0.012	9	6	0.542	0.007	11	3	0.675	0.007	6	1	0.506	0.011	6	1	0.672	0.009	11	8	0.530	0.007	21	12	0.533	0.005	0	0	0.499	0.024	6	10	0.670	0.007	5	2	0.530	0.008	1	4	0.520	0.014	2	2	0.556	0.011	5	8	0.533	0.008	0	0	0.563	0.018	25	11	0.532	0.005	1	3	0.510	0.010	0	1	0.490	0.011	1	1	0.556	0.018
chrXIII	603002	A	G	2	0	0.531	0.016	8	0	0.583	0.009	3	2	0.509	0.009	4	4	0.503	0.008	9	9	0.538	0.007	1	0	0.743	0.012	2	1	0.475	0.011	5	1	0.552	0.009	10	8	0.506	0.006	2	1	0.561	0.013	4	1	0.632	0.008	0	2	0.477	0.008	2	2	0.693	0.009	11	3	0.478	0.008	0	0	0.486	0.012	8	5	0.542	0.007	12	4	0.675	0.007	6	1	0.506	0.011	6	0	0.672	0.009	12	6	0.530	0.007	21	14	0.533	0.005	0	0	0.499	0.024	7	9	0.670	0.007	5	3	0.530	0.008	0	5	0.520	0.014	3	2	0.556	0.011	5	9	0.533	0.008	0	0	0.563	0.018	23	12	0.532	0.005	1	4	0.510	0.010	0	2	0.490	0.011	1	2	0.556	0.018
chrXIII	603029	C	T	3	0	0.531	0.016	7	1	0.583	0.009	6	5	0.509	0.009	5	7	0.503	0.008	9	9	0.538	0.007	1	0	0.743	0.012	3	3	0.475	0.011	6	2	0.552	0.009	10	6	0.506	0.006	3	2	0.561	0.013	4	3	0.632	0.008	1	1	0.477	0.008	9	3	0.693	0.009	11	3	0.478	0.008	0	1	0.486	0.012	8	7	0.542	0.007	11	4	0.675	0.007	8	1	0.506	0.011	9	3	0.672	0.009	15	11	0.530	0.007	26	14	0.533	0.005	2	0	0.499	0.024	10	7	0.670	0.007	3	3	0.530	0.008	0	4	0.520	0.014	6	1	0.556	0.011	10	11	0.533	0.008	0	0	0.563	0.018	27	15	0.532	0.005	3	7	0.510	0.010	1	3	0.490	0.011	1	3	0.556	0.018
chrXIII	603074	G	T	4	2	0.531	0.016	8	7	0.583	0.009	10	11	0.511	0.009	14	12	0.503	0.008	19	19	0.539	0.007	4	2	0.744	0.012	7	12	0.475	0.011	10	12	0.551	0.009	26	21	0.506	0.006	9	3	0.561	0.013	10	13	0.632	0.008	7	12	0.477	0.008	15	7	0.693	0.009	14	13	0.477	0.008	4	3	0.486	0.012	17	14	0.542	0.007	17	10	0.678	0.007	16	6	0.506	0.011	16	8	0.671	0.009	20	23	0.530	0.007	32	31	0.532	0.005	3	2	0.499	0.024	16	11	0.670	0.007	13	13	0.530	0.008	3	10	0.522	0.014	12	5	0.556	0.011	18	19	0.533	0.008	2	0	0.563	0.018	41	36	0.532	0.005	8	14	0.511	0.010	7	6	0.490	0.011	3	9	0.556	0.018
chrXIII	603083	T	C	4	3	0.531	0.016	8	7	0.583	0.009	10	12	0.511	0.009	12	14	0.503	0.008	19	18	0.539	0.007	2	3	0.744	0.012	7	12	0.475	0.011	12	13	0.551	0.009	29	23	0.506	0.006	9	3	0.561	0.013	9	12	0.632	0.008	7	13	0.477	0.008	16	6	0.693	0.009	11	13	0.477	0.008	5	4	0.486	0.012	17	12	0.542	0.007	16	10	0.678	0.007	17	6	0.506	0.011	13	12	0.671	0.009	19	22	0.530	0.007	32	33	0.532	0.005	3	2	0.499	0.024	19	11	0.670	0.007	14	15	0.530	0.008	3	10	0.522	0.014	12	5	0.556	0.011	20	17	0.533	0.008	2	0	0.563	0.018	43	37	0.532	0.005	8	13	0.511	0.010	7	7	0.490	0.011	3	9	0.556	0.018
chrXIII	603086	T	C	4	3	0.531	0.016	8	7	0.583	0.009	10	12	0.511	0.009	12	14	0.503	0.008	19	18	0.539	0.007	2	3	0.744	0.012	7	12	0.475	0.011	12	13	0.551	0.009	29	23	0.506	0.006	9	3	0.561	0.013	9	12	0.632	0.008	7	13	0.477	0.008	16	6	0.693	0.009	11	13	0.477	0.008	5	4	0.486	0.012	17	12	0.542	0.007	16	10	0.678	0.007	17	6	0.506	0.011	13	12	0.671	0.009	19	22	0.530	0.007	32	33	0.532	0.005	3	2	0.499	0.024	19	11	0.670	0.007	14	15	0.530	0.008	3	10	0.522	0.014	12	5	0.556	0.011	20	17	0.533	0.008	2	0	0.563	0.018	43	37	0.532	0.005	8	13	0.511	0.010	7	7	0.490	0.011	3	9	0.556	0.018
chrXIII	603115	G	T	4	3	0.531	0.016	10	8	0.583	0.009	10	14	0.511	0.009	12	14	0.503	0.008	23	24	0.539	0.007	5	2	0.744	0.012	9	12	0.475	0.011	14	15	0.551	0.009	28	30	0.506	0.006	11	3	0.561	0.013	9	13	0.632	0.008	8	13	0.477	0.008	14	7	0.693	0.009	14	11	0.477	0.008	8	4	0.486	0.012	20	14	0.542	0.007	16	14	0.678	0.007	17	7	0.506	0.011	21	10	0.671	0.009	17	26	0.530	0.007	42	32	0.532	0.005	3	2	0.499	0.024	18	11	0.670	0.007	20	16	0.530	0.008	5	10	0.522	0.014	9	6	0.556	0.011	24	14	0.533	0.008	2	0	0.563	0.018	48	42	0.532	0.005	9	16	0.511	0.010	10	11	0.490	0.011	2	7	0.556	0.018
chrXIII	603125	C	T	4	4	0.531	0.016	10	8	0.583	0.009	12	11	0.511	0.009	13	13	0.503	0.008	25	25	0.539	0.007	5	2	0.744	0.012	9	12	0.475	0.011	16	18	0.551	0.009	31	30	0.506	0.006	11	3	0.561	0.013	10	14	0.632	0.008	8	14	0.477	0.008	14	8	0.693	0.009	15	13	0.477	0.008	10	4	0.486	0.012	19	16	0.542	0.007	18	16	0.678	0.007	13	7	0.506	0.011	19	9	0.671	0.009	20	26	0.530	0.007	40	36	0.532	0.005	3	2	0.499	0.024	22	12	0.670	0.007	22	15	0.530	0.008	5	10	0.522	0.014	10	7	0.556	0.011	24	14	0.533	0.008	2	0	0.563	0.018	49	44	0.532	0.005	9	15	0.511	0.010	11	10	0.490	0.011	2	6	0.556	0.018
chrXIII	603131	A	G	3	5	0.531	0.016	9	8	0.583	0.009	13	10	0.511	0.009	12	11	0.503	0.008	24	24	0.539	0.007	5	2	0.744	0.012	9	10	0.475	0.011	15	19	0.551	0.009	31	29	0.506	0.006	11	3	0.561	0.013	10	14	0.632	0.008	9	17	0.477	0.008	14	6	0.693	0.009	14	12	0.477	0.008	10	3	0.486	0.012	20	17	0.542	0.007	19	16	0.678	0.007	12	7	0.506	0.011	24	7	0.671	0.009	17	27	0.530	0.007	36	36	0.532	0.005	5	2	0.499	0.024	21	10	0.670	0.007	23	13	0.530	0.008	5	9	0.522	0.014	12	7	0.556	0.011	23	15	0.533	0.008	2	0	0.563	0.018	49	46	0.532	0.005	8	14	0.511	0.010	11	10	0.490	0.011	3	6	0.556	0.018
chrXIII	603221	G	A	2	5	0.531	0.016	8	9	0.583	0.009	13	8	0.511	0.009	16	14	0.503	0.008	19	17	0.539	0.007	9	0	0.744	0.012	11	8	0.475	0.011	14	14	0.551	0.009	22	26	0.506	0.006	4	1	0.561	0.013	17	12	0.632	0.008	15	26	0.477	0.008	26	7	0.693	0.009	15	15	0.477	0.008	10	7	0.486	0.012	17	20	0.542	0.007	18	16	0.678	0.007	9	9	0.506	0.011	28	7	0.671	0.009	16	33	0.530	0.007	36	34	0.532	0.005	5	1	0.499	0.024	24	10	0.670	0.007	13	11	0.530	0.008	12	4	0.522	0.014	9	6	0.556	0.011	20	13	0.533	0.008	5	2	0.563	0.018	47	50	0.532	0.005	13	13	0.511	0.010	17	10	0.490	0.011	9	9	0.556	0.018
chrXIII	603225	C	T	2	5	0.531	0.016	8	9	0.583	0.009	13	8	0.510	0.009	16	14	0.503	0.008	19	17	0.539	0.007	9	0	0.744	0.012	11	8	0.476	0.011	14	14	0.549	0.009	22	26	0.507	0.006	4	1	0.559	0.013	17	12	0.631	0.008	15	26	0.477	0.008	26	7	0.692	0.009	15	15	0.476	0.008	10	7	0.486	0.012	17	20	0.542	0.007	18	16	0.677	0.007	9	9	0.506	0.011	28	7	0.670	0.009	16	33	0.530	0.007	36	34	0.532	0.005	5	1	0.499	0.024	24	10	0.671	0.007	13	11	0.530	0.008	12	4	0.522	0.014	9	6	0.556	0.011	20	13	0.533	0.008	5	2	0.563	0.018	47	50	0.531	0.005	13	13	0.511	0.010	17	10	0.491	0.011	9	9	0.554	0.018
chrXIII	603237	A	G	2	4	0.531	0.016	7	8	0.583	0.009	15	7	0.510	0.009	17	13	0.503	0.008	18	17	0.539	0.007	8	0	0.744	0.012	10	7	0.476	0.011	11	14	0.549	0.009	21	25	0.507	0.006	3	1	0.559	0.013	19	11	0.631	0.008	17	23	0.477	0.008	26	9	0.692	0.009	16	16	0.476	0.008	12	7	0.486	0.012	17	19	0.542	0.007	19	15	0.677	0.007	8	10	0.506	0.011	26	6	0.670	0.009	16	29	0.530	0.007	36	34	0.532	0.005	4	1	0.499	0.024	20	10	0.671	0.007	12	10	0.530	0.008	15	5	0.522	0.014	6	7	0.556	0.011	19	12	0.533	0.008	6	2	0.563	0.018	46	50	0.531	0.005	13	12	0.511	0.010	15	10	0.491	0.011	8	9	0.554	0.018
chrXIII	603486	C	T	4	5	0.531	0.016	11	11	0.583	0.009	7	10	0.510	0.009	15	10	0.503	0.008	29	16	0.539	0.007	7	1	0.744	0.012	8	7	0.476	0.011	10	7	0.549	0.009	14	20	0.507	0.006	11	5	0.559	0.013	24	4	0.631	0.008	10	6	0.477	0.008	4	3	0.692	0.009	8	13	0.476	0.008	6	3	0.486	0.012	10	10	0.542	0.007	17	11	0.677	0.007	7	9	0.506	0.011	13	5	0.670	0.009	11	20	0.530	0.007	29	34	0.532	0.005	0	0	0.499	0.024	19	5	0.671	0.007	13	9	0.530	0.008	2	5	0.522	0.014	8	4	0.556	0.011	15	8	0.533	0.008	7	8	0.563	0.018	47	34	0.531	0.005	6	5	0.511	0.010	7	5	0.491	0.011	1	4	0.555	0.018
chrXIII	603572	T	C	12	3	0.531	0.016	21	16	0.581	0.008	13	15	0.510	0.009	23	15	0.502	0.008	44	32	0.538	0.007	16	7	0.744	0.012	18	22	0.475	0.010	14	10	0.548	0.009	35	36	0.505	0.006	13	9	0.560	0.013	29	8	0.631	0.008	17	24	0.477	0.008	24	10	0.694	0.009	17	17	0.478	0.008	14	11	0.487	0.012	25	17	0.543	0.007	33	11	0.677	0.007	18	18	0.506	0.011	31	6	0.670	0.009	32	36	0.530	0.007	53	51	0.532	0.005	5	3	0.497	0.023	43	15	0.671	0.007	21	18	0.529	0.008	7	9	0.523	0.014	17	14	0.558	0.011	28	19	0.534	0.008	8	1	0.560	0.018	69	59	0.530	0.005	14	14	0.510	0.010	18	14	0.490	0.011	4	2	0.555	0.018
chrXIII	603797	G	A	7	10	0.531	0.016	33	21	0.581	0.008	18	25	0.510	0.009	11	14	0.502	0.008	43	40	0.538	0.007	5	4	0.744	0.012	18	12	0.475	0.010	17	22	0.548	0.009	31	44	0.505	0.006	11	11	0.560	0.013	38	27	0.631	0.008	34	37	0.477	0.008	37	7	0.694	0.009	26	30	0.478	0.008	13	11	0.487	0.012	39	37	0.543	0.007	43	20	0.677	0.007	13	22	0.506	0.011	35	13	0.670	0.009	34	44	0.530	0.007	55	52	0.532	0.005	6	5	0.497	0.023	45	15	0.671	0.007	28	30	0.529	0.008	8	16	0.523	0.014	17	11	0.558	0.011	34	39	0.534	0.008	15	8	0.560	0.018	72	68	0.530	0.005	14	14	0.510	0.010	20	16	0.490	0.011	6	10	0.555	0.018
chrXIII	603987	T	C	2	0	0.530	0.016	14	9	0.579	0.008	10	12	0.509	0.009	10	17	0.500	0.008	15	22	0.538	0.006	6	3	0.741	0.012	4	9	0.476	0.010	15	12	0.549	0.009	19	18	0.503	0.006	1	4	0.559	0.013	9	8	0.632	0.008	10	18	0.476	0.008	9	4	0.694	0.009	7	25	0.478	0.008	7	5	0.487	0.012	17	19	0.543	0.007	25	13	0.674	0.007	8	4	0.508	0.011	26	4	0.670	0.009	17	13	0.530	0.007	42	24	0.533	0.005	0	1	0.496	0.023	28	13	0.670	0.007	13	14	0.529	0.008	2	5	0.524	0.014	10	11	0.561	0.011	10	20	0.534	0.008	0	1	0.561	0.018	34	32	0.530	0.005	6	15	0.508	0.009	7	8	0.489	0.011	1	1	0.557	0.018
chrXIII	604354	C	T	5	4	0.530	0.016	18	10	0.579	0.008	19	11	0.510	0.009	12	15	0.500	0.008	36	27	0.538	0.006	4	0	0.741	0.012	10	7	0.476	0.010	17	17	0.550	0.009	37	31	0.504	0.006	1	4	0.559	0.013	15	14	0.632	0.008	17	22	0.477	0.008	22	3	0.696	0.009	23	15	0.478	0.008	2	6	0.487	0.012	33	19	0.544	0.007	28	12	0.675	0.007	14	9	0.506	0.011	27	4	0.670	0.008	37	23	0.529	0.007	30	30	0.534	0.005	3	0	0.497	0.023	39	16	0.670	0.007	14	13	0.530	0.008	3	13	0.525	0.014	19	13	0.561	0.011	16	17	0.534	0.008	5	0	0.561	0.018	45	62	0.530	0.005	7	12	0.509	0.009	17	11	0.488	0.011	6	6	0.557	0.018
chrXIII	604831	G	T	2	0	0.531	0.016	7	4	0.579	0.008	3	4	0.510	0.009	4	5	0.500	0.008	20	16	0.538	0.006	2	0	0.741	0.012	5	5	0.476	0.010	7	7	0.550	0.009	12	27	0.504	0.006	3	0	0.559	0.013	10	4	0.633	0.008	9	14	0.477	0.008	5	1	0.696	0.009	9	13	0.478	0.008	4	4	0.487	0.012	12	10	0.543	0.007	15	1	0.675	0.007	8	4	0.506	0.011	14	5	0.670	0.008	18	13	0.529	0.007	38	24	0.534	0.005	0	1	0.497	0.023	14	8	0.670	0.007	10	3	0.530	0.008	0	1	0.525	0.014	6	9	0.560	0.011	9	10	0.534	0.008	0	0	0.563	0.018	40	24	0.530	0.005	6	5	0.510	0.009	4	2	0.488	0.011	0	0	0.557	0.018
chrXIII	605013	T	C	14	10	0.532	0.015	26	9	0.579	0.008	21	21	0.509	0.009	25	22	0.500	0.008	26	15	0.538	0.006	12	3	0.740	0.012	15	27	0.475	0.010	15	10	0.551	0.009	35	33	0.504	0.006	15	13	0.558	0.013	33	14	0.633	0.008	19	14	0.478	0.008	32	13	0.696	0.009	19	14	0.478	0.008	18	9	0.487	0.012	26	25	0.544	0.007	27	17	0.675	0.007	25	16	0.506	0.011	35	13	0.669	0.008	35	23	0.529	0.006	50	43	0.534	0.005	7	3	0.496	0.023	41	17	0.671	0.007	24	20	0.532	0.008	10	6	0.523	0.013	14	18	0.560	0.011	37	24	0.534	0.008	7	4	0.563	0.017	76	72	0.529	0.005	9	16	0.510	0.009	19	12	0.489	0.011	9	8	0.554	0.018
chrXIII	605479	C	T	2	0	0.535	0.016	6	3	0.581	0.008	3	5	0.508	0.009	6	6	0.502	0.008	10	1	0.538	0.006	4	0	0.741	0.012	2	4	0.473	0.010	10	3	0.552	0.009	10	5	0.504	0.006	0	4	0.558	0.013	2	4	0.634	0.008	11	11	0.477	0.008	7	2	0.696	0.009	2	7	0.475	0.008	2	0	0.489	0.012	7	9	0.544	0.007	12	8	0.674	0.007	2	4	0.505	0.011	8	8	0.668	0.008	2	12	0.529	0.007	16	15	0.534	0.005	3	0	0.497	0.023	11	8	0.671	0.007	7	6	0.530	0.008	0	2	0.523	0.013	3	1	0.559	0.011	3	4	0.534	0.008	0	0	0.564	0.017	22	19	0.530	0.005	3	4	0.509	0.009	5	3	0.487	0.011	0	2	0.554	0.018
chrXIII	605741	G	A	1	6	0.535	0.016	7	4	0.581	0.008	3	9	0.508	0.009	7	7	0.502	0.008	7	3	0.538	0.006	8	0	0.741	0.012	6	2	0.473	0.010	8	4	0.552	0.009	2	5	0.504	0.006	2	3	0.558	0.013	4	5	0.634	0.008	8	8	0.477	0.008	9	2	0.696	0.009	5	4	0.475	0.008	2	4	0.489	0.012	13	6	0.544	0.007	3	7	0.674	0.007	3	2	0.505	0.011	11	2	0.668	0.008	10	2	0.529	0.007	12	14	0.534	0.005	2	0	0.497	0.023	15	10	0.671	0.007	6	4	0.530	0.008	5	3	0.523	0.013	4	6	0.559	0.011	7	12	0.534	0.008	0	0	0.564	0.017	14	14	0.530	0.005	1	4	0.509	0.009	3	4	0.487	0.011	0	1	0.554	0.018
chrXIII	605754	C	G	1	6	0.535	0.016	6	4	0.581	0.008	2	8	0.508	0.009	5	7	0.502	0.008	8	3	0.538	0.006	9	0	0.741	0.012	5	1	0.473	0.010	4	4	0.552	0.009	2	6	0.504	0.006	1	3	0.558	0.013	3	5	0.634	0.008	7	7	0.477	0.008	6	2	0.696	0.009	4	4	0.475	0.008	3	4	0.489	0.012	13	7	0.544	0.007	3	5	0.674	0.007	2	2	0.505	0.011	9	2	0.668	0.008	7	2	0.529	0.007	12	14	0.534	0.005	2	0	0.497	0.023	12	10	0.671	0.007	5	4	0.530	0.008	6	5	0.523	0.013	2	4	0.559	0.011	7	13	0.534	0.008	0	0	0.564	0.017	15	12	0.530	0.005	1	4	0.509	0.009	1	3	0.487	0.011	0	1	0.554	0.018
chrXIII	605794	C	T	2	0	0.535	0.016	7	1	0.581	0.008	2	7	0.508	0.009	3	6	0.502	0.008	10	3	0.538	0.006	10	0	0.741	0.012	2	1	0.473	0.010	5	4	0.552	0.009	3	6	0.504	0.006	0	2	0.558	0.013	3	4	0.634	0.008	8	3	0.477	0.008	8	3	0.696	0.009	6	4	0.475	0.008	3	4	0.489	0.012	3	7	0.544	0.007	4	5	0.674	0.007	2	3	0.505	0.011	8	4	0.668	0.008	7	4	0.529	0.007	15	13	0.534	0.005	0	0	0.497	0.023	7	5	0.671	0.007	1	3	0.530	0.008	6	3	0.523	0.013	3	5	0.559	0.011	5	10	0.534	0.008	0	0	0.564	0.017	17	10	0.530	0.005	1	4	0.509	0.009	1	2	0.487	0.011	0	0	0.554	0.018
chrXIII	605946	A	G	2	1	0.535	0.016	2	5	0.581	0.008	5	9	0.508	0.009	6	2	0.502	0.008	9	4	0.537	0.006	2	0	0.741	0.012	1	1	0.473	0.010	2	4	0.552	0.009	4	7	0.504	0.006	0	7	0.558	0.013	5	2	0.634	0.008	4	3	0.477	0.008	4	4	0.696	0.009	4	6	0.475	0.008	3	5	0.489	0.012	1	10	0.544	0.007	9	0	0.674	0.007	2	3	0.505	0.011	3	3	0.668	0.008	13	7	0.529	0.007	21	19	0.534	0.005	0	0	0.497	0.023	5	3	0.671	0.007	3	7	0.530	0.008	0	6	0.523	0.013	1	1	0.559	0.011	11	8	0.534	0.008	1	0	0.564	0.017	18	22	0.529	0.005	3	0	0.509	0.009	0	4	0.487	0.011	0	1	0.554	0.018
chrXIII	605965	A	C	5	4	0.535	0.016	5	10	0.581	0.008	12	16	0.508	0.009	9	4	0.502	0.008	15	9	0.537	0.006	8	1	0.741	0.012	3	5	0.473	0.010	7	7	0.552	0.009	6	14	0.504	0.006	0	7	0.558	0.013	13	6	0.634	0.008	9	12	0.477	0.008	13	5	0.696	0.009	6	9	0.475	0.008	9	11	0.489	0.012	16	17	0.544	0.007	15	8	0.674	0.007	8	6	0.505	0.011	11	7	0.668	0.008	22	13	0.529	0.007	34	33	0.534	0.005	2	0	0.497	0.023	19	7	0.671	0.007	12	12	0.530	0.008	3	8	0.523	0.013	6	6	0.559	0.011	19	15	0.534	0.008	4	0	0.564	0.017	35	34	0.529	0.005	10	7	0.509	0.009	3	10	0.487	0.011	3	0	0.554	0.018
chrXIII	606066	T	C	12	13	0.535	0.016	21	25	0.580	0.008	19	34	0.508	0.009	16	14	0.501	0.008	38	27	0.538	0.006	21	6	0.743	0.012	16	18	0.473	0.010	16	17	0.552	0.009	42	44	0.504	0.006	11	7	0.558	0.013	36	16	0.634	0.008	27	29	0.479	0.008	39	21	0.695	0.009	23	18	0.477	0.008	17	22	0.489	0.012	25	27	0.544	0.007	27	16	0.676	0.007	14	11	0.507	0.011	41	15	0.669	0.009	34	35	0.530	0.007	56	64	0.534	0.005	0	4	0.497	0.023	27	22	0.671	0.007	40	23	0.532	0.008	9	17	0.524	0.013	16	16	0.557	0.011	28	36	0.535	0.008	18	8	0.562	0.017	78	57	0.529	0.005	21	11	0.509	0.009	18	21	0.489	0.011	12	3	0.554	0.018
chrXIII	606299	C	T	9	11	0.535	0.016	34	11	0.580	0.008	29	29	0.506	0.009	29	28	0.501	0.008	61	55	0.537	0.006	31	2	0.744	0.012	27	15	0.471	0.010	45	29	0.552	0.009	50	37	0.505	0.006	14	12	0.557	0.013	45	22	0.635	0.008	33	34	0.479	0.008	35	14	0.697	0.009	42	35	0.476	0.008	4	12	0.488	0.012	36	35	0.546	0.007	41	14	0.674	0.007	26	17	0.505	0.011	44	12	0.666	0.008	41	31	0.529	0.007	71	64	0.534	0.005	10	1	0.496	0.023	54	21	0.672	0.007	31	17	0.529	0.008	11	10	0.527	0.013	15	10	0.558	0.011	42	39	0.534	0.008	8	7	0.563	0.017	91	72	0.530	0.005	19	19	0.508	0.009	27	24	0.488	0.011	19	9	0.553	0.018
chrXIII	606387	C	T	11	8	0.535	0.016	38	12	0.580	0.008	24	27	0.506	0.009	20	29	0.501	0.008	51	39	0.537	0.006	33	5	0.744	0.012	23	14	0.471	0.010	34	27	0.552	0.009	54	44	0.505	0.006	13	13	0.557	0.013	56	16	0.635	0.008	34	34	0.479	0.008	29	16	0.697	0.009	43	34	0.476	0.008	8	14	0.488	0.012	34	26	0.546	0.007	32	12	0.674	0.007	24	11	0.505	0.011	44	16	0.666	0.008	40	34	0.529	0.007	67	62	0.534	0.005	6	5	0.496	0.023	40	18	0.672	0.007	42	16	0.529	0.008	10	11	0.527	0.013	19	11	0.558	0.011	26	38	0.534	0.008	12	5	0.563	0.017	70	71	0.530	0.005	23	20	0.508	0.009	29	25	0.488	0.011	23	7	0.553	0.018
chrXIII	606680	C	T	5	5	0.532	0.016	28	17	0.578	0.008	21	13	0.506	0.009	20	24	0.501	0.008	49	24	0.537	0.006	13	2	0.744	0.012	14	10	0.473	0.010	29	25	0.551	0.008	45	39	0.504	0.006	16	6	0.557	0.013	31	12	0.635	0.008	15	19	0.481	0.008	23	11	0.697	0.009	23	22	0.477	0.008	11	22	0.491	0.012	31	21	0.546	0.007	48	12	0.675	0.007	20	16	0.505	0.011	27	15	0.666	0.008	54	35	0.530	0.006	40	34	0.536	0.005	1	3	0.496	0.023	40	20	0.672	0.007	13	15	0.530	0.008	6	8	0.528	0.013	20	5	0.558	0.011	25	18	0.536	0.008	5	8	0.563	0.017	72	65	0.530	0.005	23	12	0.506	0.009	11	7	0.491	0.011	6	3	0.552	0.017
chrXIII	606777	T	C	13	9	0.533	0.016	32	18	0.578	0.008	16	28	0.506	0.009	35	27	0.501	0.008	43	35	0.537	0.006	21	6	0.744	0.012	17	26	0.473	0.010	28	18	0.551	0.009	57	58	0.504	0.006	21	11	0.557	0.013	34	11	0.634	0.008	24	31	0.481	0.008	24	13	0.696	0.009	31	32	0.478	0.008	10	23	0.491	0.012	24	31	0.546	0.007	36	20	0.675	0.007	14	27	0.505	0.011	17	14	0.667	0.008	58	31	0.530	0.007	47	53	0.536	0.005	4	4	0.496	0.023	44	20	0.672	0.007	19	27	0.531	0.008	6	11	0.528	0.013	19	10	0.558	0.011	30	39	0.536	0.008	17	6	0.563	0.017	65	70	0.530	0.005	23	30	0.506	0.009	20	18	0.491	0.011	7	13	0.552	0.017
chrXIII	606837	C	T	12	8	0.533	0.016	34	15	0.578	0.008	26	26	0.506	0.009	34	31	0.501	0.008	60	34	0.537	0.006	22	10	0.744	0.012	13	29	0.473	0.010	25	19	0.551	0.009	56	55	0.504	0.006	21	15	0.557	0.013	40	14	0.634	0.008	21	41	0.481	0.008	25	16	0.696	0.009	30	24	0.478	0.008	22	13	0.491	0.012	23	30	0.546	0.007	37	22	0.675	0.007	19	30	0.505	0.011	21	15	0.667	0.008	47	41	0.530	0.007	50	57	0.536	0.005	7	5	0.496	0.023	35	24	0.672	0.007	24	25	0.531	0.008	7	13	0.528	0.013	20	12	0.558	0.011	39	44	0.536	0.008	19	3	0.563	0.017	66	66	0.530	0.005	27	36	0.506	0.009	22	20	0.491	0.011	8	19	0.552	0.017
chrXIII	606945	T	C	7	8	0.532	0.016	27	15	0.580	0.008	22	34	0.506	0.009	33	35	0.501	0.008	44	36	0.537	0.006	4	10	0.745	0.012	9	16	0.472	0.010	27	25	0.550	0.008	40	58	0.504	0.006	11	11	0.559	0.013	35	7	0.633	0.008	21	39	0.480	0.008	21	16	0.694	0.009	26	42	0.477	0.008	17	10	0.491	0.012	31	27	0.546	0.007	30	13	0.675	0.007	20	24	0.505	0.011	24	12	0.669	0.008	47	28	0.529	0.007	49	59	0.535	0.005	1	4	0.496	0.023	37	19	0.674	0.007	26	22	0.532	0.008	9	10	0.528	0.013	16	13	0.558	0.011	39	33	0.536	0.008	7	6	0.563	0.018	60	59	0.530	0.005	24	23	0.508	0.009	11	14	0.493	0.011	10	5	0.552	0.017
chrXIII	607077	A	G	17	12	0.532	0.016	21	29	0.580	0.008	21	29	0.506	0.009	15	37	0.501	0.008	39	33	0.538	0.006	15	4	0.745	0.012	17	16	0.472	0.010	24	22	0.550	0.008	33	36	0.504	0.006	10	13	0.559	0.013	34	13	0.633	0.008	16	29	0.479	0.008	29	13	0.694	0.009	23	37	0.478	0.008	17	11	0.491	0.012	37	12	0.546	0.007	26	9	0.675	0.007	19	21	0.505	0.011	25	16	0.669	0.008	46	37	0.529	0.007	57	51	0.535	0.005	4	3	0.496	0.023	47	18	0.674	0.007	37	16	0.531	0.008	9	12	0.528	0.013	9	16	0.558	0.011	47	31	0.536	0.008	5	6	0.563	0.018	73	75	0.531	0.005	20	23	0.507	0.009	17	21	0.492	0.011	12	7	0.552	0.017
chrXIII	607553	C	T	2	3	0.531	0.015	28	28	0.581	0.008	31	26	0.507	0.009	32	29	0.501	0.008	32	37	0.538	0.006	12	3	0.748	0.012	17	29	0.473	0.010	35	22	0.549	0.008	51	40	0.505	0.006	5	16	0.561	0.013	35	18	0.634	0.008	29	26	0.478	0.008	24	10	0.693	0.009	36	39	0.478	0.008	13	15	0.491	0.012	36	22	0.549	0.007	37	19	0.675	0.007	24	8	0.507	0.011	30	11	0.671	0.008	36	43	0.531	0.006	64	51	0.536	0.005	5	5	0.495	0.023	70	13	0.675	0.007	34	17	0.531	0.008	13	11	0.528	0.013	22	13	0.560	0.011	46	31	0.537	0.007	6	9	0.562	0.018	94	73	0.530	0.005	15	17	0.505	0.009	10	19	0.493	0.011	11	6	0.550	0.017
chrXIII	608020	T	G	9	3	0.528	0.015	29	15	0.581	0.008	14	16	0.508	0.009	20	38	0.503	0.008	29	33	0.538	0.006	9	3	0.747	0.012	13	9	0.473	0.010	32	24	0.548	0.008	37	41	0.504	0.006	9	4	0.563	0.013	24	14	0.636	0.008	22	20	0.479	0.008	26	9	0.693	0.009	12	23	0.478	0.008	10	15	0.492	0.012	31	22	0.548	0.007	23	14	0.677	0.007	18	9	0.506	0.011	34	14	0.671	0.008	34	39	0.531	0.007	54	35	0.536	0.005	2	4	0.494	0.023	51	16	0.675	0.007	26	22	0.531	0.008	6	6	0.528	0.013	8	9	0.560	0.011	27	20	0.537	0.008	1	6	0.564	0.018	61	66	0.531	0.005	12	21	0.503	0.009	13	13	0.491	0.011	13	5	0.549	0.017
chrXIII	608383	C	T	7	4	0.529	0.015	16	3	0.581	0.008	12	11	0.508	0.008	22	18	0.502	0.008	29	13	0.538	0.006	18	1	0.747	0.012	18	9	0.474	0.010	11	14	0.547	0.008	24	17	0.505	0.006	10	9	0.562	0.013	13	8	0.635	0.008	11	9	0.479	0.008	25	5	0.693	0.009	16	12	0.479	0.008	5	18	0.491	0.012	23	13	0.549	0.007	29	9	0.677	0.007	9	6	0.507	0.011	13	6	0.670	0.008	25	11	0.532	0.006	33	12	0.536	0.005	4	3	0.493	0.023	17	19	0.674	0.007	9	13	0.530	0.008	5	3	0.528	0.013	5	8	0.559	0.010	13	19	0.537	0.007	2	3	0.566	0.017	27	31	0.531	0.005	20	10	0.503	0.009	10	5	0.490	0.011	3	2	0.548	0.017
chrXIII	608595	C	A	0	0	0.529	0.015	7	3	0.581	0.008	3	1	0.508	0.008	5	4	0.502	0.008	4	3	0.538	0.006	0	0	0.747	0.012	1	0	0.474	0.010	3	3	0.547	0.008	6	3	0.505	0.006	0	1	0.562	0.013	1	0	0.635	0.008	3	7	0.480	0.008	5	2	0.693	0.009	3	2	0.479	0.008	3	1	0.491	0.012	10	3	0.549	0.007	6	0	0.677	0.007	2	0	0.507	0.011	5	0	0.670	0.008	3	6	0.532	0.006	18	10	0.536	0.005	0	0	0.493	0.023	5	0	0.674	0.007	1	5	0.530	0.008	0	2	0.528	0.013	2	0	0.559	0.010	1	2	0.537	0.007	0	0	0.566	0.017	20	5	0.531	0.005	2	1	0.503	0.009	0	0	0.490	0.011	0	0	0.548	0.017
chrXIII	608649	C	T	0	2	0.529	0.015	9	7	0.581	0.008	3	4	0.508	0.008	6	7	0.502	0.008	7	9	0.538	0.006	4	0	0.747	0.012	3	5	0.474	0.010	9	7	0.547	0.008	10	8	0.505	0.006	1	3	0.562	0.013	8	4	0.635	0.008	8	10	0.480	0.008	5	4	0.693	0.009	9	5	0.479	0.008	3	4	0.491	0.012	5	6	0.549	0.007	10	2	0.677	0.007	4	3	0.507	0.011	6	5	0.670	0.008	7	10	0.532	0.006	17	14	0.536	0.005	0	0	0.493	0.023	6	3	0.674	0.007	8	9	0.530	0.008	4	4	0.528	0.013	5	3	0.559	0.010	7	7	0.537	0.007	3	0	0.566	0.017	27	10	0.531	0.005	3	1	0.503	0.009	2	3	0.490	0.011	2	0	0.548	0.017
chrXIII	608654	A	G	2	4	0.529	0.015	13	8	0.581	0.008	7	6	0.508	0.008	7	9	0.502	0.008	12	10	0.538	0.006	5	0	0.747	0.012	6	7	0.474	0.010	13	10	0.547	0.008	14	10	0.505	0.006	2	4	0.562	0.013	14	7	0.635	0.008	13	12	0.480	0.008	14	4	0.693	0.009	13	7	0.479	0.008	9	8	0.491	0.012	10	7	0.549	0.007	22	5	0.677	0.007	7	3	0.507	0.011	19	6	0.670	0.008	16	12	0.532	0.006	29	18	0.536	0.005	3	0	0.493	0.023	13	6	0.674	0.007	14	8	0.530	0.008	5	5	0.528	0.013	8	7	0.559	0.010	15	11	0.537	0.007	6	1	0.566	0.017	35	16	0.531	0.005	3	3	0.503	0.009	5	4	0.490	0.011	4	0	0.548	0.017
chrXIII	608733	T	C	3	7	0.529	0.015	20	11	0.580	0.008	15	12	0.509	0.008	15	24	0.502	0.008	28	21	0.539	0.006	10	4	0.749	0.012	12	12	0.475	0.010	20	26	0.548	0.008	25	20	0.505	0.006	5	13	0.563	0.013	23	10	0.635	0.008	29	12	0.479	0.008	27	13	0.694	0.008	21	18	0.478	0.008	14	16	0.491	0.012	13	10	0.550	0.007	32	18	0.678	0.007	12	5	0.506	0.011	35	11	0.670	0.008	32	35	0.532	0.006	43	30	0.537	0.005	4	4	0.492	0.023	23	13	0.676	0.007	22	13	0.532	0.008	7	7	0.526	0.013	11	14	0.560	0.010	23	25	0.537	0.007	11	6	0.565	0.017	52	44	0.531	0.005	10	11	0.503	0.009	10	10	0.488	0.011	10	0	0.547	0.017
chrXIII	608937	T	C	12	4	0.529	0.015	23	6	0.580	0.008	22	11	0.509	0.008	15	10	0.502	0.008	26	15	0.539	0.006	11	0	0.749	0.012	4	8	0.475	0.010	20	9	0.548	0.008	31	19	0.505	0.006	11	3	0.563	0.013	17	7	0.635	0.008	21	8	0.479	0.008	18	7	0.694	0.008	12	12	0.478	0.008	5	3	0.491	0.012	20	9	0.550	0.007	23	4	0.678	0.007	10	5	0.506	0.011	24	5	0.670	0.008	31	20	0.532	0.006	49	24	0.537	0.005	6	1	0.492	0.023	46	4	0.676	0.007	17	9	0.532	0.008	4	1	0.526	0.013	10	8	0.560	0.010	21	17	0.537	0.007	3	3	0.565	0.017	56	32	0.531	0.005	11	11	0.503	0.009	9	5	0.488	0.011	8	7	0.547	0.017
chrXIII	608940	C	T	12	4	0.529	0.015	23	6	0.580	0.008	22	11	0.509	0.008	15	10	0.502	0.008	26	15	0.539	0.006	11	0	0.749	0.012	4	8	0.475	0.010	20	9	0.548	0.008	31	19	0.505	0.006	11	3	0.563	0.013	17	7	0.635	0.008	21	8	0.479	0.008	18	7	0.694	0.008	12	12	0.478	0.008	5	3	0.491	0.012	20	9	0.550	0.007	23	4	0.678	0.007	10	5	0.506	0.011	24	5	0.670	0.008	31	20	0.532	0.006	49	24	0.537	0.005	6	1	0.492	0.023	46	4	0.676	0.007	17	9	0.532	0.008	4	1	0.526	0.013	10	8	0.560	0.010	21	17	0.537	0.007	3	3	0.565	0.017	56	32	0.531	0.005	11	11	0.503	0.009	9	5	0.488	0.011	8	7	0.547	0.017
chrXIII	608941	A	G	12	4	0.529	0.015	23	6	0.580	0.008	22	11	0.509	0.008	15	10	0.502	0.008	26	15	0.539	0.006	11	0	0.749	0.012	4	8	0.475	0.010	20	9	0.548	0.008	31	19	0.505	0.006	11	3	0.563	0.013	17	7	0.635	0.008	21	8	0.479	0.008	18	7	0.694	0.008	12	12	0.478	0.008	5	3	0.491	0.012	20	9	0.550	0.007	23	4	0.678	0.007	10	5	0.506	0.011	24	5	0.670	0.008	31	20	0.532	0.006	49	24	0.537	0.005	6	1	0.492	0.023	46	4	0.676	0.007	17	9	0.532	0.008	4	1	0.526	0.013	10	8	0.560	0.010	21	17	0.537	0.007	3	3	0.565	0.017	56	32	0.531	0.005	11	11	0.503	0.009	9	5	0.488	0.011	8	7	0.547	0.017
chrXIII	609378	A	C	17	6	0.529	0.015	35	26	0.581	0.008	42	37	0.510	0.008	31	40	0.503	0.008	55	58	0.538	0.006	24	7	0.750	0.012	29	28	0.475	0.010	42	31	0.548	0.008	74	54	0.506	0.006	14	16	0.561	0.013	39	20	0.632	0.008	43	37	0.479	0.008	30	18	0.694	0.008	46	19	0.478	0.008	15	24	0.490	0.012	59	42	0.550	0.007	43	31	0.679	0.007	20	24	0.505	0.011	28	29	0.670	0.008	77	49	0.532	0.006	83	94	0.538	0.005	6	3	0.492	0.023	42	26	0.674	0.007	32	25	0.531	0.008	18	7	0.525	0.013	25	8	0.560	0.010	51	34	0.538	0.007	4	8	0.567	0.017	127	101	0.532	0.005	34	22	0.503	0.009	26	34	0.488	0.011	4	8	0.548	0.017
chrXIII	609381	T	C	17	6	0.529	0.015	35	26	0.581	0.008	42	37	0.510	0.008	31	40	0.503	0.008	55	58	0.538	0.006	24	7	0.750	0.012	29	28	0.475	0.010	42	31	0.548	0.008	74	54	0.506	0.006	14	16	0.561	0.013	39	20	0.632	0.008	43	37	0.479	0.008	30	18	0.694	0.008	46	19	0.478	0.008	15	24	0.490	0.012	59	42	0.550	0.007	43	31	0.679	0.007	20	24	0.505	0.011	28	29	0.670	0.008	77	49	0.532	0.006	83	94	0.538	0.005	6	3	0.492	0.023	42	26	0.674	0.007	32	25	0.531	0.008	18	7	0.525	0.013	25	8	0.560	0.010	51	34	0.538	0.007	4	8	0.567	0.017	127	101	0.532	0.005	34	22	0.503	0.009	26	34	0.488	0.011	4	8	0.548	0.017
chrXIII	609489	T	C	7	5	0.529	0.015	16	11	0.581	0.008	17	21	0.509	0.008	16	20	0.503	0.008	29	32	0.538	0.006	16	7	0.750	0.012	10	13	0.475	0.010	10	11	0.547	0.008	39	14	0.506	0.006	7	5	0.561	0.013	11	13	0.632	0.008	27	12	0.479	0.008	27	7	0.694	0.008	27	14	0.478	0.008	10	7	0.490	0.012	36	23	0.550	0.007	19	7	0.679	0.007	9	11	0.505	0.011	10	12	0.670	0.008	26	14	0.532	0.006	33	34	0.538	0.005	2	3	0.492	0.023	32	16	0.674	0.007	21	15	0.531	0.008	6	5	0.525	0.013	16	5	0.560	0.010	28	15	0.537	0.007	3	1	0.567	0.017	63	42	0.532	0.005	24	11	0.503	0.009	6	10	0.489	0.011	2	3	0.548	0.017
chrXIII	609579	T	C	8	4	0.529	0.015	13	16	0.581	0.008	27	24	0.509	0.008	21	25	0.503	0.008	31	34	0.538	0.006	12	5	0.750	0.012	6	10	0.475	0.010	16	11	0.547	0.008	23	18	0.506	0.006	4	4	0.561	0.013	11	11	0.632	0.008	22	24	0.479	0.008	12	7	0.694	0.008	14	15	0.478	0.008	13	6	0.490	0.012	18	27	0.550	0.007	30	10	0.679	0.007	10	10	0.505	0.011	16	11	0.670	0.008	25	18	0.532	0.006	33	41	0.538	0.005	2	9	0.492	0.023	29	12	0.674	0.007	22	17	0.531	0.008	14	5	0.525	0.013	21	7	0.560	0.010	18	21	0.537	0.007	1	1	0.567	0.017	61	58	0.532	0.005	12	12	0.503	0.009	10	13	0.489	0.011	3	3	0.548	0.017
chrXIII	609992	G	A	6	2	0.529	0.015	12	7	0.578	0.008	10	7	0.510	0.009	4	10	0.501	0.008	25	15	0.540	0.006	3	0	0.749	0.012	2	5	0.475	0.010	11	16	0.545	0.008	12	11	0.507	0.006	2	5	0.562	0.013	11	7	0.633	0.008	4	10	0.481	0.008	8	2	0.691	0.009	8	8	0.479	0.008	3	5	0.490	0.012	15	14	0.550	0.007	22	13	0.679	0.007	5	7	0.507	0.011	9	6	0.671	0.008	22	22	0.530	0.006	36	27	0.538	0.005	0	1	0.490	0.023	17	17	0.674	0.007	8	15	0.532	0.008	2	6	0.528	0.013	2	5	0.559	0.010	12	6	0.537	0.007	0	0	0.566	0.018	43	50	0.531	0.005	8	8	0.502	0.009	3	9	0.490	0.010	1	0	0.548	0.017
chrXIII	609996	T	C	6	2	0.529	0.015	12	7	0.578	0.008	10	7	0.510	0.009	4	10	0.501	0.008	25	15	0.540	0.006	3	0	0.749	0.012	2	5	0.475	0.010	11	16	0.545	0.008	12	11	0.507	0.006	2	5	0.562	0.013	11	7	0.633	0.008	4	10	0.481	0.008	8	2	0.691	0.009	8	8	0.479	0.008	3	5	0.490	0.012	15	14	0.550	0.007	22	13	0.679	0.007	5	7	0.507	0.011	9	6	0.671	0.008	22	22	0.530	0.006	36	27	0.538	0.005	0	1	0.489	0.023	17	17	0.674	0.007	8	15	0.532	0.008	2	6	0.528	0.013	2	5	0.559	0.010	12	6	0.537	0.007	0	0	0.566	0.018	43	50	0.531	0.005	8	8	0.502	0.009	3	9	0.490	0.010	1	0	0.548	0.017
chrXIII	610059	G	T	7	6	0.529	0.015	17	11	0.579	0.008	11	12	0.510	0.009	8	11	0.502	0.008	27	24	0.539	0.006	6	2	0.748	0.012	5	7	0.474	0.010	16	12	0.543	0.008	23	22	0.506	0.006	6	5	0.560	0.013	15	11	0.634	0.008	10	15	0.478	0.008	10	13	0.691	0.009	13	16	0.478	0.008	4	7	0.489	0.012	11	15	0.549	0.007	26	16	0.678	0.007	6	11	0.506	0.011	19	7	0.672	0.008	22	29	0.530	0.006	43	30	0.537	0.005	1	0	0.489	0.023	11	15	0.673	0.007	11	15	0.532	0.008	8	5	0.527	0.014	6	7	0.557	0.011	15	12	0.537	0.007	3	2	0.566	0.018	51	53	0.531	0.005	9	13	0.502	0.009	3	8	0.487	0.011	2	2	0.546	0.018
chrXIII	610070	G	A	7	6	0.529	0.015	18	8	0.579	0.008	11	14	0.510	0.009	8	10	0.502	0.008	24	23	0.539	0.006	7	2	0.748	0.012	4	10	0.474	0.010	19	11	0.543	0.008	24	29	0.506	0.006	6	5	0.560	0.013	14	12	0.634	0.008	10	16	0.478	0.008	5	14	0.691	0.009	13	19	0.478	0.008	4	6	0.489	0.012	10	9	0.549	0.007	26	12	0.678	0.007	9	11	0.506	0.011	17	6	0.672	0.008	23	29	0.530	0.006	42	32	0.537	0.005	1	1	0.489	0.023	8	14	0.673	0.007	14	12	0.532	0.008	11	5	0.527	0.014	9	7	0.557	0.011	16	12	0.537	0.007	3	3	0.566	0.018	48	52	0.531	0.005	8	14	0.502	0.009	3	8	0.487	0.011	2	2	0.546	0.018
chrXIII	610099	T	A	7	6	0.529	0.015	22	11	0.579	0.008	10	14	0.510	0.009	10	9	0.502	0.008	26	24	0.539	0.006	6	2	0.748	0.012	7	12	0.474	0.010	21	14	0.543	0.008	28	40	0.506	0.006	6	7	0.559	0.013	10	16	0.634	0.008	15	17	0.478	0.008	6	13	0.691	0.009	12	21	0.478	0.008	6	6	0.489	0.012	18	13	0.549	0.007	27	12	0.678	0.007	8	12	0.506	0.011	15	7	0.672	0.008	30	31	0.530	0.006	41	38	0.537	0.005	1	2	0.489	0.023	11	17	0.673	0.007	17	10	0.532	0.008	10	5	0.527	0.014	8	7	0.557	0.011	17	17	0.537	0.007	3	4	0.566	0.018	55	47	0.531	0.005	9	13	0.502	0.009	3	6	0.487	0.011	3	2	0.546	0.018
chrXIII	610293	C	T	3	4	0.529	0.015	14	12	0.579	0.008	13	16	0.510	0.009	19	10	0.502	0.008	33	29	0.539	0.006	25	3	0.748	0.012	15	13	0.474	0.010	20	23	0.543	0.008	35	31	0.506	0.006	10	16	0.559	0.013	29	12	0.634	0.008	17	17	0.478	0.008	20	10	0.691	0.009	22	23	0.478	0.008	9	9	0.489	0.012	29	17	0.549	0.007	32	17	0.678	0.007	21	18	0.506	0.011	33	8	0.672	0.008	25	37	0.530	0.006	54	39	0.537	0.005	4	6	0.489	0.023	18	21	0.673	0.007	21	21	0.532	0.008	11	10	0.527	0.014	6	10	0.557	0.011	35	17	0.537	0.007	7	1	0.566	0.018	45	59	0.531	0.005	15	28	0.502	0.009	8	14	0.487	0.011	9	2	0.546	0.018
chrXIII	610501	C	G	5	2	0.530	0.016	28	13	0.580	0.008	15	16	0.510	0.009	29	34	0.501	0.008	36	31	0.539	0.006	5	3	0.748	0.012	17	18	0.474	0.010	23	15	0.546	0.009	30	31	0.507	0.006	7	2	0.561	0.013	20	11	0.633	0.008	15	26	0.478	0.008	23	16	0.690	0.009	12	16	0.477	0.008	14	0	0.490	0.012	28	17	0.547	0.007	26	14	0.678	0.007	6	16	0.506	0.011	17	4	0.673	0.008	41	26	0.531	0.007	56	49	0.537	0.005	2	2	0.489	0.023	25	9	0.672	0.007	11	22	0.532	0.008	11	6	0.527	0.014	6	3	0.556	0.011	23	22	0.538	0.007	7	4	0.567	0.018	61	53	0.532	0.005	8	11	0.502	0.009	18	12	0.487	0.011	6	2	0.547	0.018
chrXIII	610660	A	G	7	14	0.530	0.015	42	22	0.581	0.008	34	34	0.510	0.008	37	47	0.502	0.008	44	62	0.539	0.006	18	7	0.748	0.012	17	28	0.473	0.010	34	27	0.547	0.008	46	68	0.506	0.006	13	14	0.560	0.013	38	21	0.632	0.008	52	28	0.478	0.008	41	18	0.692	0.009	32	26	0.475	0.008	19	19	0.490	0.012	35	35	0.549	0.007	38	16	0.676	0.007	22	14	0.507	0.011	38	18	0.672	0.008	59	48	0.532	0.006	81	78	0.537	0.005	7	5	0.490	0.023	52	15	0.671	0.007	39	39	0.532	0.008	11	14	0.527	0.013	18	18	0.555	0.011	32	42	0.537	0.007	8	5	0.569	0.018	87	85	0.531	0.005	27	33	0.500	0.009	29	30	0.484	0.010	12	8	0.547	0.018
chrXIII	610762	T	C	16	14	0.530	0.015	46	24	0.581	0.008	40	31	0.510	0.009	41	37	0.504	0.008	44	55	0.538	0.006	10	4	0.749	0.012	23	29	0.472	0.010	39	21	0.546	0.008	56	60	0.506	0.006	25	11	0.559	0.013	41	23	0.633	0.008	39	46	0.477	0.008	44	26	0.692	0.009	36	27	0.477	0.008	11	18	0.491	0.012	53	36	0.550	0.007	32	15	0.677	0.007	27	15	0.505	0.011	37	24	0.671	0.008	73	57	0.531	0.006	83	63	0.538	0.005	1	4	0.490	0.023	69	23	0.670	0.007	42	31	0.531	0.008	11	9	0.527	0.013	22	14	0.555	0.011	55	55	0.536	0.007	11	5	0.569	0.018	111	81	0.530	0.005	25	28	0.500	0.009	20	27	0.484	0.010	14	5	0.547	0.018
chrXIII	611569	A	G	2	7	0.528	0.016	21	20	0.582	0.008	24	24	0.512	0.009	22	24	0.505	0.008	27	33	0.538	0.006	18	2	0.749	0.012	17	16	0.472	0.010	15	24	0.547	0.009	29	34	0.505	0.006	10	14	0.560	0.013	21	13	0.635	0.008	18	27	0.478	0.008	21	7	0.691	0.009	19	26	0.476	0.008	16	10	0.490	0.012	43	24	0.550	0.007	27	25	0.678	0.007	17	16	0.506	0.011	25	16	0.673	0.008	24	37	0.531	0.007	48	43	0.539	0.005	4	3	0.487	0.023	41	23	0.672	0.007	31	27	0.533	0.008	8	12	0.528	0.013	18	8	0.555	0.011	20	26	0.537	0.007	4	3	0.570	0.018	56	59	0.530	0.005	20	13	0.500	0.009	12	21	0.484	0.010	6	4	0.549	0.018
chrXIII	611899	C	G	7	3	0.528	0.016	10	3	0.582	0.008	9	13	0.512	0.009	10	17	0.505	0.008	36	20	0.538	0.006	1	4	0.749	0.012	10	13	0.472	0.010	11	4	0.547	0.009	30	30	0.505	0.006	9	6	0.560	0.013	22	11	0.635	0.008	18	22	0.478	0.008	12	3	0.691	0.009	8	22	0.476	0.008	12	5	0.491	0.012	25	18	0.550	0.007	29	6	0.678	0.007	8	3	0.506	0.011	14	6	0.673	0.008	22	20	0.531	0.007	39	20	0.539	0.005	2	4	0.487	0.023	32	10	0.672	0.007	16	3	0.533	0.008	7	6	0.528	0.013	9	11	0.555	0.011	19	11	0.537	0.007	1	2	0.570	0.018	38	41	0.530	0.005	15	21	0.500	0.009	10	7	0.484	0.010	4	1	0.549	0.018
chrXIII	611909	T	A	7	3	0.528	0.016	10	3	0.582	0.008	12	14	0.512	0.009	11	16	0.505	0.008	28	18	0.538	0.006	3	4	0.749	0.012	11	13	0.472	0.010	9	3	0.547	0.009	32	27	0.505	0.006	8	8	0.560	0.013	24	11	0.635	0.008	18	19	0.478	0.008	14	3	0.691	0.009	10	22	0.476	0.008	14	5	0.491	0.012	24	21	0.550	0.007	32	9	0.678	0.007	7	3	0.506	0.011	20	6	0.673	0.008	23	19	0.531	0.007	44	22	0.539	0.005	1	4	0.487	0.023	33	9	0.672	0.007	14	2	0.533	0.008	7	5	0.528	0.013	13	11	0.555	0.011	21	11	0.537	0.007	4	3	0.570	0.018	44	44	0.530	0.005	16	21	0.500	0.009	10	7	0.484	0.010	4	1	0.549	0.018
chrXIII	612029	G	A	5	8	0.528	0.016	10	8	0.582	0.009	9	10	0.511	0.009	8	13	0.505	0.008	19	18	0.538	0.007	9	1	0.749	0.012	11	5	0.472	0.010	5	7	0.548	0.009	28	13	0.506	0.006	6	4	0.559	0.013	18	9	0.635	0.008	21	11	0.480	0.008	10	1	0.691	0.009	11	16	0.475	0.008	6	9	0.490	0.012	14	21	0.550	0.007	13	7	0.678	0.007	7	2	0.507	0.011	21	6	0.672	0.008	25	10	0.531	0.007	45	35	0.539	0.005	0	2	0.487	0.023	18	15	0.673	0.007	10	9	0.533	0.008	7	6	0.529	0.013	16	5	0.554	0.011	24	17	0.537	0.008	9	3	0.568	0.018	38	46	0.529	0.005	10	6	0.501	0.009	13	12	0.484	0.011	3	2	0.550	0.018
chrXIII	612269	T	C	3	2	0.530	0.016	12	8	0.582	0.008	11	5	0.511	0.009	10	14	0.505	0.008	19	18	0.538	0.006	6	0	0.750	0.012	4	10	0.472	0.010	14	7	0.547	0.009	18	18	0.506	0.006	4	2	0.559	0.013	16	3	0.635	0.008	9	14	0.480	0.008	14	2	0.690	0.009	6	20	0.475	0.008	4	0	0.490	0.012	19	11	0.550	0.007	18	8	0.679	0.007	8	2	0.507	0.011	12	6	0.672	0.008	16	15	0.531	0.007	26	21	0.540	0.005	0	0	0.487	0.023	21	14	0.672	0.007	16	3	0.533	0.008	3	3	0.529	0.013	6	5	0.554	0.011	17	9	0.537	0.008	2	2	0.568	0.018	19	22	0.529	0.005	6	6	0.500	0.009	8	4	0.483	0.011	0	0	0.550	0.018
chrXIII	612304	G	A	4	0	0.530	0.016	12	8	0.582	0.008	14	7	0.511	0.009	9	12	0.505	0.008	23	15	0.538	0.006	6	0	0.750	0.012	5	14	0.472	0.010	17	8	0.547	0.009	20	16	0.506	0.006	4	2	0.559	0.013	18	3	0.635	0.008	10	18	0.480	0.008	16	2	0.690	0.009	8	21	0.475	0.008	4	0	0.490	0.012	25	8	0.550	0.007	16	8	0.679	0.007	7	2	0.507	0.011	17	9	0.672	0.008	22	16	0.531	0.007	32	20	0.540	0.005	0	0	0.487	0.023	23	14	0.672	0.007	18	4	0.533	0.008	3	3	0.529	0.013	8	7	0.554	0.011	19	8	0.537	0.008	2	0	0.568	0.018	25	21	0.529	0.005	5	8	0.500	0.009	6	3	0.483	0.011	0	0	0.550	0.018
chrXIII	612492	C	T	7	3	0.530	0.016	13	7	0.582	0.008	15	8	0.511	0.009	13	6	0.505	0.008	18	23	0.539	0.006	8	0	0.749	0.012	2	10	0.472	0.010	6	15	0.548	0.009	10	19	0.505	0.006	5	4	0.560	0.013	10	10	0.636	0.008	4	11	0.482	0.008	10	5	0.691	0.009	10	16	0.475	0.008	4	4	0.491	0.012	6	14	0.550	0.007	15	11	0.678	0.007	4	8	0.509	0.011	8	2	0.671	0.008	14	17	0.532	0.006	32	21	0.539	0.005	3	2	0.487	0.023	19	15	0.672	0.007	13	11	0.533	0.008	2	6	0.529	0.013	7	3	0.554	0.011	18	17	0.537	0.007	0	0	0.569	0.018	32	31	0.528	0.005	8	8	0.500	0.009	6	8	0.485	0.010	4	2	0.550	0.018
chrXIII	612545	A	G	4	2	0.530	0.016	8	1	0.582	0.008	9	9	0.511	0.009	15	6	0.505	0.008	13	17	0.539	0.006	6	2	0.749	0.012	3	7	0.472	0.010	8	9	0.548	0.009	10	15	0.505	0.006	3	2	0.560	0.013	12	5	0.636	0.008	1	10	0.482	0.008	8	2	0.691	0.009	7	12	0.475	0.008	2	1	0.491	0.012	5	10	0.550	0.007	16	10	0.678	0.007	3	3	0.509	0.011	6	2	0.671	0.008	12	14	0.532	0.006	20	22	0.539	0.005	1	2	0.487	0.023	15	13	0.672	0.007	8	6	0.533	0.008	0	5	0.529	0.013	6	2	0.554	0.011	14	12	0.537	0.007	0	0	0.569	0.018	34	38	0.528	0.005	4	10	0.500	0.009	3	4	0.485	0.010	3	2	0.550	0.018
chrXIII	612580	G	A	1	3	0.530	0.016	16	3	0.582	0.008	9	10	0.511	0.009	8	8	0.505	0.008	14	12	0.539	0.006	4	2	0.749	0.012	5	8	0.472	0.010	5	13	0.548	0.009	16	19	0.505	0.006	4	0	0.560	0.013	15	5	0.636	0.008	4	12	0.482	0.008	9	1	0.691	0.009	6	12	0.475	0.008	4	3	0.491	0.012	7	16	0.550	0.007	18	14	0.678	0.007	5	2	0.509	0.011	10	3	0.671	0.008	15	17	0.532	0.006	26	19	0.539	0.005	1	0	0.487	0.023	20	7	0.672	0.007	13	6	0.533	0.008	1	4	0.529	0.013	9	3	0.554	0.011	16	9	0.537	0.007	0	0	0.569	0.018	37	40	0.528	0.005	8	12	0.500	0.009	5	4	0.485	0.010	2	0	0.550	0.018
chrXIII	612702	C	T	7	4	0.528	0.016	19	4	0.583	0.008	9	16	0.512	0.009	10	8	0.506	0.008	17	9	0.539	0.006	4	0	0.750	0.012	8	8	0.471	0.010	19	11	0.550	0.009	14	18	0.504	0.006	10	1	0.558	0.013	10	10	0.635	0.008	8	20	0.483	0.008	12	7	0.691	0.009	10	7	0.476	0.008	9	7	0.493	0.012	11	18	0.550	0.007	22	13	0.679	0.007	8	4	0.509	0.011	10	3	0.671	0.008	17	20	0.531	0.007	28	15	0.539	0.005	3	2	0.488	0.024	29	11	0.672	0.007	8	7	0.535	0.008	8	7	0.528	0.013	5	8	0.554	0.011	21	1	0.536	0.008	2	2	0.567	0.018	32	48	0.528	0.005	16	3	0.499	0.009	7	7	0.485	0.011	1	3	0.550	0.018
chrXIII	612804	T	C	6	6	0.528	0.016	14	9	0.583	0.008	8	23	0.512	0.009	14	11	0.505	0.008	18	23	0.539	0.006	12	0	0.750	0.012	7	9	0.471	0.010	19	13	0.549	0.009	22	29	0.504	0.006	4	6	0.558	0.013	15	16	0.636	0.008	22	29	0.484	0.008	13	5	0.691	0.009	17	16	0.477	0.008	12	10	0.492	0.012	16	22	0.550	0.007	23	19	0.679	0.007	7	9	0.509	0.011	13	7	0.672	0.008	28	21	0.531	0.007	44	31	0.540	0.005	3	3	0.488	0.024	26	10	0.673	0.007	17	13	0.535	0.008	9	8	0.528	0.013	12	15	0.554	0.011	20	7	0.537	0.008	5	0	0.568	0.018	46	47	0.528	0.005	12	6	0.499	0.009	14	12	0.485	0.011	5	4	0.549	0.018
chrXIII	612918	A	C	4	1	0.528	0.016	27	19	0.583	0.008	13	13	0.512	0.009	25	19	0.505	0.008	27	34	0.539	0.006	16	1	0.750	0.012	8	14	0.471	0.010	19	17	0.549	0.009	31	45	0.504	0.006	9	7	0.558	0.013	27	22	0.636	0.008	15	21	0.484	0.008	27	13	0.691	0.009	12	21	0.477	0.008	15	14	0.492	0.012	40	31	0.550	0.007	34	16	0.679	0.007	8	15	0.509	0.011	33	16	0.672	0.008	25	33	0.531	0.007	54	34	0.540	0.005	4	5	0.488	0.023	42	18	0.673	0.007	32	19	0.535	0.008	6	14	0.528	0.013	14	23	0.554	0.011	23	24	0.537	0.008	6	4	0.568	0.018	52	57	0.528	0.005	13	20	0.499	0.009	7	17	0.485	0.011	12	6	0.549	0.018
chrXIII	613158	T	C	10	10	0.528	0.016	22	21	0.583	0.008	23	19	0.512	0.009	43	26	0.505	0.008	32	21	0.539	0.006	11	0	0.750	0.012	16	16	0.471	0.010	24	19	0.549	0.009	29	34	0.504	0.006	11	3	0.558	0.013	25	23	0.636	0.008	31	24	0.484	0.008	17	14	0.691	0.009	27	20	0.477	0.008	8	12	0.492	0.012	21	32	0.550	0.007	37	22	0.679	0.007	10	13	0.509	0.011	31	10	0.672	0.008	35	33	0.531	0.007	67	37	0.540	0.005	5	0	0.488	0.023	38	25	0.673	0.007	27	18	0.535	0.008	15	6	0.528	0.013	19	8	0.554	0.011	29	29	0.537	0.008	7	2	0.568	0.018	69	50	0.528	0.005	22	12	0.499	0.009	7	15	0.485	0.011	3	8	0.549	0.018
chrXIII	613260	A	G	12	5	0.528	0.016	24	18	0.584	0.008	15	21	0.513	0.009	34	31	0.506	0.008	30	25	0.539	0.006	10	6	0.750	0.012	14	12	0.470	0.010	26	17	0.549	0.009	33	34	0.503	0.006	12	5	0.558	0.013	22	20	0.636	0.008	25	30	0.485	0.008	26	13	0.692	0.009	28	27	0.477	0.008	10	6	0.492	0.012	27	31	0.550	0.007	28	18	0.679	0.007	10	11	0.509	0.011	21	15	0.672	0.008	27	27	0.531	0.006	61	39	0.539	0.005	1	2	0.488	0.023	38	16	0.673	0.007	24	21	0.535	0.008	8	8	0.527	0.013	17	11	0.554	0.011	20	25	0.536	0.007	8	4	0.568	0.018	78	50	0.528	0.005	16	21	0.500	0.009	13	12	0.486	0.010	9	2	0.549	0.018
chrXIII	613284	G	A	13	4	0.528	0.016	25	23	0.584	0.008	15	15	0.513	0.009	36	31	0.506	0.008	36	21	0.539	0.006	15	5	0.750	0.012	12	8	0.470	0.010	25	17	0.549	0.009	41	39	0.503	0.006	13	7	0.558	0.013	27	19	0.636	0.008	25	30	0.485	0.008	26	12	0.692	0.009	28	30	0.477	0.008	11	5	0.492	0.012	29	33	0.550	0.007	29	16	0.679	0.007	10	9	0.509	0.011	25	14	0.672	0.008	32	24	0.531	0.006	69	42	0.539	0.005	2	2	0.488	0.023	38	16	0.673	0.007	28	24	0.535	0.008	7	8	0.527	0.013	21	13	0.554	0.011	23	29	0.536	0.007	9	3	0.568	0.018	72	42	0.528	0.005	16	18	0.500	0.009	13	15	0.486	0.010	8	3	0.549	0.018
chrXIII	613324	C	T	12	2	0.528	0.016	29	21	0.584	0.008	13	11	0.513	0.009	32	27	0.506	0.008	40	17	0.539	0.006	13	3	0.750	0.012	8	6	0.470	0.010	22	15	0.549	0.009	35	36	0.503	0.006	13	7	0.558	0.013	29	14	0.636	0.008	23	20	0.485	0.008	20	11	0.692	0.009	25	28	0.477	0.008	8	2	0.492	0.012	28	27	0.550	0.007	22	12	0.679	0.007	11	8	0.509	0.011	27	13	0.672	0.008	33	22	0.531	0.006	67	41	0.539	0.005	3	2	0.488	0.023	32	13	0.673	0.007	28	19	0.535	0.008	7	11	0.527	0.013	18	13	0.554	0.011	28	29	0.536	0.007	10	6	0.568	0.018	63	38	0.528	0.005	17	16	0.500	0.009	11	13	0.486	0.010	9	3	0.549	0.018
chrXIII	613383	A	G	5	1	0.528	0.016	26	10	0.584	0.008	11	6	0.513	0.009	28	21	0.506	0.008	34	16	0.539	0.006	10	5	0.750	0.012	10	4	0.470	0.010	20	10	0.549	0.009	34	25	0.503	0.006	11	5	0.558	0.013	21	17	0.636	0.008	22	10	0.485	0.008	14	11	0.692	0.009	14	20	0.477	0.008	8	5	0.492	0.012	26	18	0.550	0.007	23	8	0.679	0.007	14	14	0.509	0.011	25	8	0.672	0.008	38	19	0.531	0.006	57	47	0.539	0.005	2	3	0.488	0.023	33	14	0.673	0.007	20	15	0.535	0.008	7	8	0.527	0.013	10	18	0.554	0.011	29	20	0.536	0.007	10	8	0.568	0.018	52	35	0.528	0.005	13	12	0.500	0.009	17	16	0.486	0.010	3	5	0.549	0.018
chrXIII	613424	G	A	5	1	0.528	0.016	25	10	0.584	0.008	12	8	0.513	0.009	23	24	0.506	0.008	34	12	0.539	0.006	9	6	0.750	0.012	9	9	0.470	0.010	18	10	0.549	0.009	30	24	0.503	0.006	10	7	0.558	0.013	19	18	0.636	0.008	23	8	0.485	0.008	13	9	0.692	0.009	15	18	0.477	0.008	6	6	0.492	0.012	26	19	0.550	0.007	25	8	0.679	0.007	12	13	0.509	0.011	26	6	0.672	0.008	34	22	0.531	0.006	50	43	0.539	0.005	2	6	0.488	0.023	29	16	0.673	0.007	19	19	0.535	0.008	6	5	0.527	0.013	15	17	0.554	0.011	22	17	0.536	0.007	8	7	0.568	0.018	47	31	0.528	0.005	12	12	0.500	0.009	14	14	0.486	0.010	3	6	0.549	0.018
chrXIII	613425	T	A	5	1	0.528	0.016	25	10	0.584	0.008	12	8	0.513	0.009	23	24	0.506	0.008	34	12	0.539	0.006	9	6	0.750	0.012	9	9	0.470	0.010	18	10	0.549	0.009	30	24	0.503	0.006	10	7	0.558	0.013	19	18	0.636	0.008	23	8	0.485	0.008	13	9	0.692	0.009	15	18	0.477	0.008	6	6	0.492	0.012	26	19	0.550	0.007	25	8	0.679	0.007	12	13	0.509	0.011	26	6	0.672	0.008	34	22	0.531	0.006	50	43	0.539	0.005	2	6	0.488	0.023	29	16	0.673	0.007	19	19	0.535	0.008	6	5	0.527	0.013	15	17	0.554	0.011	22	17	0.536	0.007	8	7	0.568	0.018	47	31	0.528	0.005	12	12	0.500	0.009	14	14	0.486	0.010	3	6	0.549	0.018
chrXIII	613437	T	A	5	2	0.528	0.016	25	11	0.584	0.008	14	10	0.513	0.009	22	23	0.506	0.008	37	14	0.539	0.006	9	6	0.750	0.012	10	10	0.470	0.010	21	11	0.549	0.009	39	26	0.503	0.006	10	6	0.558	0.013	18	19	0.636	0.008	27	11	0.485	0.008	15	7	0.692	0.009	14	23	0.477	0.008	7	7	0.492	0.012	31	18	0.550	0.007	26	12	0.679	0.007	12	13	0.509	0.011	29	6	0.672	0.008	34	26	0.531	0.006	48	46	0.539	0.005	5	6	0.488	0.023	33	17	0.673	0.007	23	20	0.535	0.008	7	7	0.527	0.013	19	21	0.554	0.011	23	21	0.536	0.007	8	8	0.568	0.018	57	35	0.528	0.005	18	9	0.500	0.009	16	14	0.486	0.010	6	6	0.549	0.018
chrXIII	613501	T	C	5	1	0.528	0.016	15	12	0.584	0.008	10	14	0.513	0.009	21	20	0.506	0.008	31	16	0.539	0.006	8	5	0.750	0.012	8	15	0.470	0.010	13	17	0.549	0.009	41	22	0.504	0.006	7	3	0.558	0.013	11	10	0.636	0.008	21	13	0.485	0.008	12	10	0.692	0.009	16	29	0.477	0.008	7	9	0.492	0.012	32	15	0.550	0.007	25	10	0.679	0.007	4	6	0.509	0.011	32	3	0.672	0.008	22	22	0.531	0.006	44	41	0.539	0.005	5	1	0.488	0.023	32	16	0.673	0.007	21	19	0.535	0.008	4	9	0.527	0.013	20	15	0.554	0.011	16	12	0.537	0.007	8	3	0.567	0.018	45	36	0.528	0.005	12	11	0.500	0.009	12	9	0.486	0.010	9	3	0.549	0.018
chrXIII	613508	A	T	4	1	0.528	0.016	16	13	0.584	0.008	10	12	0.513	0.009	21	17	0.506	0.008	30	15	0.539	0.006	8	4	0.750	0.012	9	15	0.470	0.010	15	18	0.549	0.009	41	20	0.504	0.006	7	3	0.558	0.013	11	6	0.636	0.008	20	13	0.485	0.008	13	12	0.692	0.009	15	27	0.477	0.008	7	9	0.492	0.012	30	15	0.550	0.007	25	12	0.679	0.007	4	7	0.509	0.011	31	2	0.672	0.008	19	22	0.531	0.006	42	40	0.539	0.005	4	0	0.488	0.023	32	15	0.673	0.007	20	19	0.535	0.008	5	9	0.527	0.013	19	11	0.554	0.011	17	13	0.537	0.007	8	3	0.567	0.018	45	34	0.528	0.005	12	10	0.500	0.009	10	9	0.486	0.010	9	4	0.549	0.018
chrXIII	613656	C	T	8	5	0.529	0.016	12	3	0.584	0.008	7	9	0.513	0.009	12	15	0.506	0.008	28	18	0.539	0.006	6	0	0.751	0.012	7	7	0.470	0.010	6	12	0.550	0.008	29	25	0.504	0.006	10	2	0.558	0.013	10	5	0.636	0.008	11	16	0.485	0.008	9	12	0.692	0.009	12	9	0.478	0.008	15	6	0.492	0.012	18	20	0.550	0.007	15	11	0.680	0.007	8	7	0.509	0.011	19	5	0.672	0.008	19	14	0.531	0.006	48	25	0.539	0.005	3	0	0.487	0.023	35	15	0.673	0.007	19	9	0.535	0.008	4	2	0.528	0.013	8	7	0.553	0.011	10	11	0.537	0.007	2	3	0.567	0.018	41	28	0.527	0.005	6	6	0.500	0.009	10	3	0.486	0.010	4	4	0.550	0.018
chrXIII	613737	T	C	3	3	0.529	0.016	18	8	0.584	0.008	3	11	0.513	0.009	14	15	0.506	0.008	22	12	0.539	0.006	4	0	0.751	0.012	6	1	0.470	0.010	13	13	0.550	0.008	27	19	0.504	0.006	9	0	0.558	0.013	12	10	0.636	0.008	17	15	0.485	0.008	15	6	0.692	0.009	10	13	0.478	0.008	10	12	0.492	0.012	13	17	0.550	0.007	16	8	0.680	0.007	7	11	0.509	0.011	12	6	0.672	0.008	13	9	0.531	0.006	44	22	0.539	0.005	5	1	0.487	0.023	24	13	0.673	0.007	21	8	0.537	0.008	8	3	0.528	0.013	6	11	0.553	0.011	16	16	0.537	0.007	0	2	0.567	0.018	47	29	0.527	0.005	4	6	0.500	0.009	14	9	0.486	0.010	2	3	0.550	0.018
chrXIII	614145	T	C	14	6	0.529	0.016	16	12	0.583	0.008	21	18	0.514	0.009	19	20	0.506	0.008	41	39	0.538	0.006	23	4	0.751	0.012	8	14	0.471	0.010	23	12	0.549	0.009	35	33	0.504	0.006	14	16	0.556	0.013	24	11	0.636	0.008	28	27	0.485	0.008	20	9	0.692	0.009	28	13	0.476	0.008	15	14	0.491	0.012	29	19	0.550	0.007	28	9	0.680	0.007	12	13	0.512	0.011	31	8	0.671	0.008	37	30	0.533	0.006	58	47	0.539	0.005	2	1	0.486	0.023	46	17	0.674	0.007	36	14	0.537	0.008	5	5	0.529	0.013	6	9	0.554	0.011	18	20	0.537	0.008	17	3	0.570	0.018	80	47	0.527	0.005	10	15	0.500	0.009	16	15	0.487	0.010	4	4	0.548	0.018
chrXIII	614170	C	G	9	7	0.529	0.016	21	17	0.583	0.008	20	15	0.514	0.009	19	23	0.506	0.008	48	36	0.538	0.006	18	5	0.751	0.012	9	14	0.471	0.010	22	16	0.549	0.009	31	34	0.504	0.006	12	12	0.556	0.013	22	11	0.636	0.008	27	26	0.485	0.008	26	5	0.692	0.009	30	13	0.476	0.008	15	14	0.491	0.012	33	19	0.550	0.007	29	9	0.680	0.007	14	18	0.512	0.011	31	9	0.671	0.008	40	21	0.533	0.006	51	44	0.539	0.005	2	1	0.486	0.023	43	14	0.674	0.007	27	13	0.537	0.008	4	8	0.529	0.013	7	9	0.554	0.011	18	19	0.537	0.008	12	4	0.570	0.018	71	41	0.527	0.005	16	13	0.500	0.009	10	14	0.487	0.010	5	0	0.548	0.018
chrXIII	614450	A	G	2	2	0.531	0.015	11	7	0.582	0.008	12	11	0.515	0.008	25	13	0.505	0.008	29	21	0.539	0.006	7	6	0.751	0.012	6	10	0.471	0.010	19	11	0.548	0.008	33	35	0.504	0.006	11	8	0.556	0.013	17	7	0.634	0.008	8	12	0.484	0.008	9	4	0.692	0.009	9	12	0.476	0.008	6	4	0.490	0.012	30	15	0.549	0.007	31	14	0.682	0.007	0	10	0.512	0.011	14	10	0.671	0.008	21	23	0.534	0.006	51	49	0.540	0.005	5	2	0.488	0.023	22	9	0.674	0.007	22	14	0.536	0.008	4	1	0.528	0.013	9	6	0.556	0.011	17	25	0.539	0.007	5	2	0.571	0.018	51	38	0.526	0.005	13	14	0.499	0.009	5	5	0.486	0.010	1	1	0.548	0.018
chrXIII	614524	C	T	3	0	0.529	0.015	9	14	0.585	0.008	12	14	0.515	0.009	20	15	0.506	0.008	21	19	0.540	0.006	8	8	0.752	0.012	7	9	0.472	0.010	17	12	0.548	0.008	37	20	0.503	0.006	7	5	0.557	0.013	15	8	0.635	0.008	17	13	0.484	0.008	14	3	0.693	0.009	13	10	0.476	0.008	8	8	0.488	0.012	22	19	0.551	0.007	35	11	0.682	0.007	4	9	0.511	0.011	17	5	0.670	0.008	22	24	0.534	0.006	34	44	0.540	0.005	2	2	0.488	0.023	29	13	0.672	0.007	17	16	0.537	0.008	6	4	0.528	0.013	8	9	0.557	0.011	16	15	0.538	0.007	3	5	0.572	0.018	50	33	0.527	0.005	14	15	0.499	0.009	9	7	0.488	0.010	4	4	0.548	0.018
chrXIII	614840	A	G	5	4	0.529	0.015	9	8	0.585	0.008	16	16	0.515	0.009	12	15	0.506	0.008	12	19	0.540	0.006	16	2	0.752	0.012	8	3	0.472	0.010	9	10	0.548	0.008	9	27	0.503	0.006	8	3	0.557	0.013	13	11	0.635	0.008	12	14	0.484	0.008	16	11	0.693	0.009	14	12	0.476	0.008	5	2	0.488	0.012	25	16	0.551	0.007	16	10	0.682	0.007	5	15	0.511	0.011	13	2	0.670	0.008	17	18	0.534	0.006	34	28	0.540	0.005	4	1	0.488	0.023	20	17	0.672	0.007	8	9	0.537	0.008	4	1	0.528	0.013	10	3	0.557	0.011	16	18	0.538	0.007	1	8	0.572	0.018	39	39	0.527	0.005	13	16	0.499	0.009	6	6	0.488	0.010	0	1	0.548	0.018
chrXIII	614847	C	T	5	4	0.529	0.015	11	6	0.585	0.008	16	15	0.515	0.009	12	15	0.506	0.008	12	16	0.540	0.006	16	2	0.752	0.012	8	3	0.472	0.010	9	10	0.548	0.008	9	27	0.503	0.006	8	3	0.557	0.013	14	10	0.635	0.008	11	12	0.484	0.008	15	11	0.693	0.009	13	12	0.476	0.008	5	2	0.488	0.012	24	16	0.551	0.007	17	10	0.682	0.007	6	15	0.511	0.011	13	2	0.670	0.008	17	18	0.534	0.006	33	26	0.540	0.005	4	2	0.488	0.023	20	16	0.672	0.007	8	8	0.537	0.008	6	1	0.528	0.013	11	4	0.557	0.011	17	15	0.538	0.007	1	7	0.572	0.018	39	37	0.527	0.005	12	15	0.499	0.009	6	6	0.488	0.010	0	1	0.548	0.018
chrXIII	614990	T	G	2	2	0.529	0.015	8	9	0.585	0.008	5	7	0.515	0.008	13	5	0.506	0.008	10	6	0.540	0.006	7	0	0.752	0.012	6	8	0.472	0.010	10	6	0.547	0.008	9	22	0.503	0.006	3	2	0.557	0.013	9	4	0.635	0.008	10	6	0.484	0.008	9	3	0.693	0.009	9	15	0.476	0.008	1	0	0.488	0.012	11	10	0.551	0.007	13	4	0.682	0.007	4	9	0.511	0.011	7	4	0.670	0.008	7	11	0.534	0.006	19	10	0.540	0.005	0	0	0.488	0.023	16	7	0.672	0.007	5	11	0.537	0.008	0	2	0.528	0.013	2	5	0.556	0.011	12	15	0.538	0.007	2	3	0.572	0.018	16	24	0.527	0.005	6	9	0.499	0.009	5	2	0.488	0.010	2	2	0.548	0.018
chrXIII	615226	G	T	0	3	0.530	0.015	6	3	0.585	0.008	6	4	0.515	0.008	8	10	0.506	0.008	13	8	0.539	0.006	4	1	0.752	0.012	0	11	0.472	0.010	5	3	0.547	0.008	9	13	0.503	0.006	1	3	0.557	0.013	16	2	0.634	0.008	13	2	0.484	0.008	6	2	0.693	0.009	5	6	0.477	0.008	3	5	0.488	0.012	9	11	0.551	0.007	21	8	0.682	0.007	4	2	0.511	0.011	8	0	0.670	0.008	11	6	0.535	0.006	21	9	0.539	0.005	0	0	0.488	0.023	8	5	0.672	0.007	5	5	0.538	0.008	3	0	0.528	0.013	1	2	0.557	0.011	6	6	0.538	0.007	0	2	0.572	0.018	16	12	0.527	0.005	3	6	0.498	0.009	2	2	0.488	0.010	2	2	0.548	0.018
chrXIII	615436	T	A	6	3	0.527	0.015	13	6	0.585	0.008	12	14	0.516	0.009	16	15	0.506	0.008	18	19	0.540	0.006	6	0	0.751	0.012	4	6	0.471	0.010	10	8	0.548	0.009	24	26	0.502	0.006	4	8	0.556	0.013	10	5	0.632	0.008	18	12	0.484	0.008	8	11	0.692	0.009	9	18	0.477	0.008	1	3	0.489	0.012	15	9	0.551	0.007	21	16	0.682	0.007	9	10	0.511	0.011	19	4	0.667	0.008	24	20	0.533	0.006	36	20	0.538	0.005	3	5	0.485	0.023	26	10	0.672	0.007	11	9	0.539	0.008	1	4	0.525	0.014	6	6	0.557	0.011	5	8	0.539	0.008	4	0	0.572	0.018	33	33	0.526	0.005	17	11	0.499	0.009	5	6	0.489	0.011	0	6	0.548	0.018
chrXIII	615485	G	A	11	4	0.527	0.015	16	13	0.585	0.008	21	16	0.517	0.009	24	23	0.507	0.008	30	23	0.540	0.006	10	0	0.750	0.012	6	8	0.469	0.010	12	20	0.546	0.009	36	26	0.503	0.006	6	10	0.552	0.013	17	9	0.632	0.008	30	18	0.485	0.008	24	12	0.693	0.009	7	23	0.476	0.008	3	9	0.489	0.012	19	9	0.552	0.007	28	16	0.681	0.007	13	12	0.512	0.011	21	8	0.666	0.008	30	20	0.535	0.006	47	36	0.540	0.005	2	2	0.485	0.023	38	7	0.673	0.007	17	18	0.539	0.008	5	10	0.527	0.014	10	7	0.559	0.011	12	17	0.540	0.008	4	1	0.574	0.018	50	40	0.527	0.005	13	17	0.499	0.009	9	9	0.490	0.011	2	5	0.546	0.018
chrXIII	615554	T	G	10	8	0.527	0.015	15	17	0.585	0.008	17	17	0.517	0.009	36	15	0.507	0.008	35	16	0.540	0.006	15	3	0.750	0.012	21	23	0.469	0.010	31	25	0.546	0.009	33	26	0.503	0.006	8	12	0.552	0.013	17	12	0.632	0.008	26	12	0.485	0.008	36	14	0.693	0.009	12	27	0.476	0.008	13	12	0.489	0.012	21	13	0.552	0.007	25	7	0.681	0.007	24	5	0.512	0.011	16	13	0.666	0.008	27	17	0.535	0.006	56	43	0.540	0.005	5	2	0.485	0.023	47	9	0.673	0.007	26	34	0.539	0.008	10	5	0.527	0.014	18	12	0.559	0.011	22	30	0.540	0.008	12	8	0.574	0.018	60	51	0.527	0.005	13	16	0.499	0.009	21	19	0.490	0.011	7	5	0.546	0.018
chrXIII	615603	A	G	4	3	0.527	0.015	26	20	0.585	0.008	21	21	0.517	0.009	31	15	0.507	0.008	42	15	0.540	0.006	8	4	0.750	0.012	25	21	0.469	0.010	36	21	0.546	0.009	38	28	0.503	0.006	11	9	0.552	0.013	23	9	0.632	0.008	20	12	0.485	0.008	31	11	0.693	0.009	18	27	0.476	0.008	14	12	0.489	0.012	23	17	0.552	0.007	29	13	0.681	0.007	26	7	0.512	0.011	25	12	0.666	0.008	41	25	0.535	0.006	63	49	0.540	0.005	6	5	0.485	0.023	53	10	0.673	0.007	29	30	0.539	0.008	13	7	0.527	0.014	13	14	0.559	0.011	26	26	0.540	0.008	13	11	0.574	0.018	67	55	0.527	0.005	18	11	0.499	0.009	29	20	0.490	0.011	10	6	0.546	0.018
chrXIII	615663	G	A	1	0	0.527	0.015	20	13	0.585	0.008	19	15	0.517	0.009	19	17	0.507	0.008	40	15	0.540	0.006	4	1	0.750	0.012	14	23	0.469	0.010	32	17	0.546	0.009	29	22	0.503	0.006	9	4	0.552	0.013	15	8	0.632	0.008	23	6	0.485	0.008	27	9	0.693	0.009	16	26	0.476	0.008	4	12	0.489	0.012	24	19	0.552	0.007	31	13	0.681	0.007	19	6	0.512	0.011	17	6	0.666	0.008	38	31	0.535	0.006	47	45	0.540	0.005	3	1	0.485	0.023	44	13	0.673	0.007	28	17	0.539	0.008	9	3	0.527	0.014	8	10	0.559	0.011	21	26	0.540	0.008	7	4	0.574	0.018	63	49	0.527	0.005	14	19	0.499	0.009	21	8	0.490	0.011	9	3	0.546	0.018
chrXIII	615950	T	C	9	8	0.527	0.015	16	15	0.585	0.008	15	9	0.517	0.009	14	12	0.507	0.008	26	29	0.542	0.006	7	3	0.749	0.012	9	14	0.469	0.010	28	17	0.547	0.009	31	38	0.502	0.006	2	6	0.555	0.013	15	17	0.634	0.008	16	16	0.486	0.008	18	6	0.692	0.009	19	16	0.478	0.008	7	6	0.487	0.012	21	31	0.552	0.007	24	15	0.682	0.007	13	12	0.513	0.011	23	12	0.667	0.008	34	35	0.534	0.006	45	43	0.540	0.005	1	1	0.487	0.023	33	19	0.671	0.007	14	25	0.538	0.008	7	4	0.528	0.014	6	14	0.559	0.011	26	18	0.540	0.008	5	4	0.574	0.018	50	48	0.527	0.005	12	23	0.499	0.009	7	17	0.491	0.011	4	4	0.546	0.018
chrXIII	616086	A	G	3	11	0.527	0.015	19	13	0.585	0.008	27	3	0.517	0.009	14	12	0.507	0.008	26	34	0.542	0.006	12	4	0.749	0.012	20	9	0.469	0.010	17	15	0.547	0.009	36	29	0.502	0.006	9	9	0.555	0.013	19	16	0.634	0.008	26	25	0.486	0.008	14	14	0.692	0.009	16	16	0.478	0.008	12	10	0.487	0.012	28	32	0.552	0.007	26	13	0.682	0.007	19	14	0.513	0.011	33	14	0.667	0.008	32	31	0.534	0.006	39	41	0.540	0.005	4	1	0.487	0.023	39	16	0.671	0.007	23	23	0.538	0.008	14	8	0.528	0.014	13	15	0.559	0.011	31	32	0.540	0.008	3	4	0.574	0.018	63	71	0.527	0.005	8	24	0.499	0.009	19	13	0.491	0.011	6	8	0.546	0.018
chrXIII	616262	A	G	4	1	0.527	0.015	11	9	0.585	0.008	14	12	0.516	0.009	6	9	0.507	0.008	23	18	0.540	0.006	2	2	0.749	0.012	8	15	0.469	0.010	10	11	0.546	0.008	22	18	0.503	0.006	5	4	0.553	0.013	17	6	0.631	0.008	18	11	0.485	0.008	11	12	0.690	0.009	9	10	0.478	0.008	9	10	0.488	0.012	25	13	0.551	0.007	31	10	0.681	0.007	11	6	0.513	0.011	17	1	0.667	0.008	25	17	0.534	0.006	23	30	0.538	0.005	2	0	0.486	0.023	20	9	0.671	0.007	19	13	0.539	0.008	9	8	0.528	0.014	10	5	0.559	0.011	14	16	0.540	0.007	0	6	0.576	0.018	37	24	0.528	0.005	8	10	0.499	0.009	12	4	0.491	0.011	2	0	0.549	0.018
chrXIII	616459	T	C	4	2	0.529	0.015	4	6	0.586	0.008	7	6	0.514	0.009	3	8	0.508	0.008	11	9	0.542	0.006	3	2	0.748	0.012	5	14	0.470	0.010	2	8	0.546	0.009	9	9	0.504	0.006	1	0	0.554	0.013	8	3	0.633	0.008	3	5	0.485	0.008	1	5	0.690	0.009	3	5	0.479	0.008	0	6	0.489	0.012	4	5	0.551	0.007	11	7	0.682	0.007	5	1	0.513	0.011	4	5	0.668	0.008	7	11	0.535	0.006	15	13	0.539	0.005	2	0	0.486	0.023	12	3	0.670	0.007	4	13	0.540	0.008	5	2	0.528	0.014	4	2	0.560	0.011	9	7	0.541	0.008	1	1	0.576	0.018	17	14	0.528	0.005	5	1	0.500	0.009	0	3	0.493	0.011	0	0	0.549	0.018
chrXIII	616481	A	G	4	2	0.529	0.015	3	6	0.586	0.008	7	6	0.514	0.009	3	10	0.508	0.008	12	9	0.542	0.006	3	2	0.748	0.012	3	14	0.470	0.010	4	9	0.546	0.009	9	9	0.504	0.006	1	1	0.554	0.013	8	4	0.633	0.008	3	5	0.485	0.008	1	6	0.690	0.009	3	6	0.479	0.008	0	6	0.489	0.012	5	5	0.551	0.007	13	5	0.682	0.007	5	1	0.513	0.011	6	5	0.668	0.008	7	8	0.535	0.006	15	15	0.539	0.005	1	0	0.486	0.023	11	4	0.670	0.007	5	12	0.540	0.008	4	2	0.528	0.014	4	2	0.560	0.011	6	7	0.541	0.008	1	0	0.576	0.018	18	13	0.528	0.005	6	2	0.500	0.009	0	4	0.493	0.011	0	0	0.549	0.018
chrXIII	616649	T	C	5	10	0.529	0.015	12	6	0.586	0.008	9	12	0.514	0.009	16	20	0.508	0.008	19	12	0.542	0.006	9	2	0.748	0.012	3	12	0.470	0.010	19	10	0.546	0.009	18	25	0.504	0.006	3	2	0.554	0.013	14	14	0.633	0.008	11	20	0.485	0.008	24	3	0.690	0.009	18	13	0.479	0.008	4	2	0.489	0.012	11	6	0.551	0.007	20	13	0.682	0.007	15	9	0.513	0.011	15	7	0.668	0.008	25	21	0.535	0.006	24	36	0.539	0.005	4	5	0.486	0.023	22	11	0.670	0.007	14	6	0.540	0.008	6	6	0.528	0.014	3	7	0.560	0.011	11	15	0.541	0.008	2	6	0.576	0.018	36	35	0.528	0.005	10	5	0.500	0.009	9	7	0.493	0.011	2	5	0.549	0.018
chrXIII	617093	A	T	11	10	0.527	0.016	35	28	0.586	0.009	30	29	0.517	0.009	24	32	0.508	0.008	48	38	0.542	0.007	21	5	0.749	0.012	26	14	0.470	0.011	44	33	0.546	0.009	54	47	0.504	0.006	17	13	0.553	0.013	36	23	0.634	0.008	40	23	0.485	0.008	23	15	0.692	0.009	21	36	0.479	0.008	8	18	0.490	0.012	35	20	0.554	0.007	41	30	0.681	0.007	16	13	0.513	0.011	34	20	0.667	0.008	46	37	0.536	0.007	66	50	0.538	0.005	2	8	0.486	0.023	41	20	0.672	0.007	36	24	0.538	0.008	11	11	0.530	0.014	14	19	0.557	0.011	39	34	0.539	0.008	8	9	0.576	0.018	82	100	0.528	0.005	14	23	0.500	0.009	8	11	0.493	0.011	17	13	0.549	0.018
chrXIII	617306	A	T	8	18	0.528	0.016	30	17	0.586	0.009	28	23	0.516	0.009	21	26	0.508	0.008	42	44	0.541	0.007	12	8	0.749	0.012	19	17	0.470	0.011	37	28	0.546	0.009	47	44	0.504	0.006	8	9	0.553	0.013	32	12	0.634	0.008	26	37	0.485	0.008	23	8	0.691	0.009	18	44	0.479	0.008	18	21	0.489	0.012	48	37	0.552	0.007	42	21	0.684	0.007	15	24	0.512	0.011	41	14	0.667	0.008	34	34	0.537	0.007	72	87	0.539	0.005	2	6	0.484	0.024	41	26	0.670	0.007	31	32	0.539	0.008	6	16	0.531	0.014	25	7	0.558	0.011	35	34	0.541	0.008	4	6	0.576	0.018	89	98	0.528	0.005	19	23	0.500	0.009	15	26	0.494	0.011	5	3	0.549	0.018
chrXIII	617657	A	G	0	8	0.528	0.016	29	8	0.586	0.009	20	16	0.516	0.009	23	12	0.508	0.008	34	24	0.541	0.007	8	6	0.749	0.012	18	13	0.470	0.011	24	8	0.546	0.009	40	39	0.504	0.006	13	8	0.553	0.013	24	12	0.634	0.008	19	26	0.485	0.008	28	9	0.691	0.009	22	20	0.479	0.008	12	5	0.489	0.012	33	34	0.552	0.007	30	13	0.684	0.007	12	2	0.512	0.011	20	8	0.667	0.008	29	36	0.537	0.007	59	51	0.539	0.005	0	5	0.484	0.024	32	17	0.670	0.007	22	15	0.539	0.008	6	14	0.531	0.014	15	10	0.558	0.011	30	23	0.541	0.008	3	3	0.576	0.018	89	56	0.528	0.005	16	17	0.500	0.009	16	6	0.494	0.011	6	9	0.549	0.018
chrXIII	617828	G	A	12	1	0.528	0.016	14	7	0.586	0.009	13	14	0.516	0.009	18	14	0.509	0.008	35	18	0.542	0.006	5	0	0.750	0.012	5	9	0.470	0.011	19	12	0.545	0.009	39	31	0.504	0.006	2	2	0.552	0.013	11	13	0.633	0.008	18	16	0.485	0.008	21	3	0.691	0.009	13	20	0.480	0.008	3	3	0.488	0.012	18	15	0.552	0.007	32	14	0.684	0.007	20	11	0.510	0.011	21	10	0.669	0.008	37	28	0.536	0.006	38	37	0.539	0.005	3	3	0.484	0.024	37	11	0.670	0.007	16	12	0.539	0.008	14	4	0.533	0.014	8	13	0.558	0.011	23	8	0.540	0.008	3	2	0.574	0.018	65	45	0.528	0.005	18	16	0.500	0.009	13	6	0.495	0.011	4	2	0.549	0.018
chrXIII	618032	C	T	1	1	0.528	0.016	10	4	0.586	0.009	14	13	0.516	0.009	27	17	0.509	0.008	27	19	0.543	0.007	11	8	0.750	0.012	8	9	0.472	0.011	13	13	0.542	0.009	21	22	0.506	0.006	8	7	0.553	0.013	18	7	0.632	0.008	15	14	0.485	0.008	7	8	0.692	0.009	9	15	0.482	0.008	1	8	0.489	0.012	18	14	0.555	0.007	23	7	0.683	0.007	7	7	0.511	0.011	8	8	0.669	0.008	26	17	0.536	0.007	30	34	0.537	0.005	6	0	0.484	0.024	28	14	0.672	0.007	10	14	0.537	0.008	7	6	0.534	0.014	4	11	0.558	0.011	14	12	0.539	0.008	7	0	0.572	0.018	40	31	0.527	0.005	9	9	0.500	0.009	8	12	0.495	0.011	4	0	0.551	0.018
chrXIII	618075	G	A	0	2	0.528	0.016	6	3	0.586	0.009	11	9	0.515	0.009	19	9	0.509	0.008	17	15	0.543	0.007	6	5	0.752	0.012	4	9	0.471	0.011	9	6	0.544	0.009	26	18	0.504	0.006	5	5	0.553	0.013	14	4	0.633	0.008	12	12	0.484	0.008	7	5	0.692	0.009	6	10	0.480	0.008	1	8	0.490	0.012	10	10	0.555	0.007	19	9	0.682	0.007	5	5	0.511	0.011	7	8	0.669	0.008	16	14	0.536	0.007	23	25	0.538	0.005	2	0	0.483	0.024	22	12	0.671	0.007	10	9	0.539	0.008	4	4	0.535	0.014	4	9	0.557	0.011	10	10	0.538	0.008	3	0	0.572	0.018	34	25	0.527	0.005	11	7	0.499	0.009	7	9	0.496	0.011	1	0	0.549	0.018
chrXIII	618249	T	G	1	0	0.532	0.016	1	3	0.586	0.009	1	5	0.516	0.009	1	3	0.509	0.008	2	7	0.544	0.007	2	0	0.752	0.012	0	2	0.471	0.011	2	4	0.543	0.009	8	8	0.505	0.006	1	0	0.553	0.013	2	2	0.633	0.008	3	7	0.485	0.008	2	3	0.692	0.009	1	4	0.482	0.008	0	1	0.490	0.012	2	4	0.555	0.007	6	2	0.683	0.007	0	0	0.511	0.011	2	6	0.669	0.008	7	5	0.536	0.007	6	15	0.539	0.005	0	1	0.483	0.024	3	4	0.672	0.007	2	2	0.538	0.008	0	1	0.535	0.014	0	1	0.556	0.011	3	4	0.539	0.008	0	1	0.571	0.018	12	11	0.527	0.005	1	4	0.500	0.010	0	2	0.495	0.011	0	0	0.549	0.018
chrXIII	618325	T	C	0	6	0.532	0.016	10	6	0.586	0.009	9	3	0.516	0.009	4	4	0.509	0.008	11	11	0.544	0.007	4	0	0.752	0.012	4	5	0.471	0.011	6	9	0.543	0.009	19	20	0.505	0.006	1	2	0.553	0.013	8	12	0.633	0.008	5	7	0.485	0.008	11	2	0.692	0.009	6	1	0.482	0.008	1	3	0.490	0.012	4	12	0.555	0.007	16	3	0.683	0.007	4	4	0.511	0.011	11	0	0.669	0.008	8	9	0.536	0.007	21	14	0.539	0.005	0	4	0.483	0.024	9	5	0.672	0.007	4	5	0.538	0.008	0	1	0.535	0.014	3	6	0.556	0.011	8	14	0.539	0.008	4	4	0.571	0.018	27	13	0.527	0.005	0	5	0.500	0.010	2	5	0.495	0.011	5	7	0.549	0.018
chrXIII	618328	T	C	0	6	0.532	0.016	10	6	0.586	0.009	9	3	0.516	0.009	4	4	0.509	0.008	11	11	0.544	0.007	4	0	0.752	0.012	4	5	0.471	0.011	6	9	0.543	0.009	19	20	0.505	0.006	1	2	0.553	0.013	8	12	0.633	0.008	5	7	0.485	0.008	11	2	0.692	0.009	6	1	0.482	0.008	1	3	0.490	0.012	4	12	0.555	0.007	16	3	0.683	0.007	4	4	0.511	0.011	11	0	0.669	0.008	8	9	0.536	0.007	21	14	0.539	0.005	0	4	0.483	0.024	9	5	0.672	0.007	4	5	0.538	0.008	0	1	0.535	0.014	3	6	0.556	0.011	8	14	0.539	0.008	4	4	0.571	0.018	27	13	0.527	0.005	0	5	0.500	0.010	2	5	0.495	0.011	5	7	0.549	0.018
chrXIII	618484	G	A	4	7	0.532	0.016	17	13	0.586	0.009	25	10	0.516	0.009	23	27	0.509	0.008	36	22	0.544	0.007	16	2	0.752	0.012	10	19	0.471	0.011	22	13	0.543	0.009	44	37	0.505	0.006	10	7	0.553	0.013	29	15	0.633	0.008	16	26	0.485	0.008	18	11	0.692	0.009	21	20	0.482	0.008	11	12	0.490	0.012	25	19	0.555	0.007	36	22	0.683	0.007	19	10	0.511	0.011	28	13	0.669	0.008	44	28	0.536	0.007	59	32	0.539	0.005	0	8	0.483	0.024	39	19	0.672	0.007	17	15	0.538	0.008	11	10	0.535	0.014	5	12	0.556	0.011	26	17	0.539	0.008	9	2	0.571	0.018	47	65	0.527	0.005	24	8	0.500	0.010	9	12	0.495	0.011	5	4	0.549	0.018
chrXIII	618673	T	G	7	0	0.530	0.016	20	12	0.588	0.009	22	15	0.515	0.009	15	16	0.509	0.008	40	20	0.542	0.007	10	2	0.753	0.012	8	11	0.474	0.011	21	13	0.541	0.009	27	28	0.505	0.006	9	4	0.554	0.013	21	9	0.634	0.008	12	16	0.482	0.008	9	5	0.691	0.009	21	28	0.482	0.008	4	10	0.493	0.012	20	27	0.556	0.007	31	22	0.684	0.007	9	13	0.509	0.011	16	8	0.670	0.008	38	28	0.537	0.007	67	46	0.539	0.005	2	1	0.481	0.024	29	14	0.671	0.007	18	14	0.539	0.008	11	8	0.538	0.014	9	12	0.556	0.011	26	13	0.537	0.008	2	1	0.572	0.018	59	56	0.527	0.005	17	16	0.500	0.009	11	7	0.495	0.011	0	5	0.547	0.018
chrXIII	618959	C	T	4	4	0.529	0.016	11	8	0.589	0.009	15	15	0.517	0.009	5	13	0.508	0.008	22	13	0.542	0.007	11	1	0.755	0.012	11	13	0.474	0.011	10	3	0.542	0.009	27	17	0.504	0.006	4	3	0.553	0.013	21	13	0.634	0.008	10	10	0.482	0.008	19	5	0.693	0.009	12	17	0.482	0.008	8	2	0.493	0.012	24	20	0.556	0.007	22	11	0.683	0.007	10	5	0.508	0.011	21	8	0.670	0.008	22	18	0.536	0.007	33	23	0.539	0.005	3	4	0.484	0.024	31	12	0.672	0.007	13	20	0.539	0.008	2	5	0.538	0.014	4	6	0.557	0.011	23	20	0.537	0.008	4	3	0.572	0.018	67	27	0.527	0.005	6	10	0.499	0.009	16	19	0.495	0.011	2	0	0.547	0.018
chrXIII	619340	T	A	0	0	0.531	0.016	5	2	0.586	0.009	4	2	0.517	0.009	4	10	0.506	0.008	13	7	0.541	0.007	2	0	0.756	0.012	4	6	0.474	0.011	6	8	0.542	0.009	6	12	0.504	0.006	3	2	0.553	0.013	5	6	0.633	0.008	4	6	0.484	0.008	6	4	0.694	0.009	6	4	0.480	0.008	6	5	0.492	0.012	7	4	0.556	0.007	15	5	0.684	0.007	2	1	0.507	0.011	8	4	0.671	0.008	13	8	0.536	0.007	6	13	0.538	0.005	0	0	0.481	0.024	20	5	0.671	0.007	4	10	0.540	0.008	2	3	0.538	0.014	4	2	0.554	0.011	4	5	0.536	0.008	3	0	0.575	0.018	15	27	0.526	0.005	7	6	0.500	0.009	0	3	0.496	0.011	2	2	0.547	0.018
chrXIII	619353	G	A	0	0	0.531	0.016	5	2	0.586	0.009	4	2	0.517	0.009	4	10	0.506	0.008	13	8	0.541	0.007	2	0	0.756	0.012	4	6	0.474	0.011	8	8	0.542	0.009	5	13	0.504	0.006	3	2	0.553	0.013	4	7	0.633	0.008	4	7	0.484	0.008	6	4	0.694	0.009	9	5	0.480	0.008	7	5	0.492	0.012	8	5	0.556	0.007	13	6	0.684	0.007	2	1	0.507	0.011	8	4	0.671	0.008	11	8	0.536	0.007	6	15	0.538	0.005	0	0	0.481	0.024	20	6	0.671	0.007	4	11	0.540	0.008	2	3	0.538	0.014	4	2	0.554	0.011	5	5	0.536	0.008	3	0	0.575	0.018	15	27	0.526	0.005	7	6	0.500	0.009	0	4	0.496	0.011	2	2	0.547	0.018
chrXIII	619660	A	G	9	3	0.528	0.015	8	10	0.585	0.009	7	9	0.518	0.009	12	9	0.505	0.008	24	20	0.540	0.007	8	4	0.754	0.012	7	8	0.473	0.011	12	9	0.542	0.009	17	17	0.505	0.006	8	4	0.553	0.013	7	6	0.632	0.008	15	11	0.486	0.008	12	3	0.694	0.009	10	11	0.481	0.008	10	2	0.493	0.012	21	16	0.556	0.007	21	4	0.685	0.007	3	5	0.510	0.011	13	2	0.672	0.008	21	14	0.535	0.007	32	21	0.538	0.005	0	1	0.482	0.024	17	8	0.673	0.007	7	7	0.542	0.008	3	3	0.534	0.014	10	6	0.555	0.011	20	6	0.538	0.008	4	5	0.576	0.018	37	43	0.527	0.005	12	12	0.500	0.009	4	4	0.493	0.011	1	2	0.548	0.018
chrXIII	619714	G	T	6	1	0.528	0.015	16	11	0.585	0.009	10	10	0.518	0.009	16	18	0.505	0.008	21	30	0.540	0.007	14	7	0.754	0.012	11	12	0.473	0.011	18	13	0.542	0.009	21	21	0.505	0.006	6	1	0.553	0.013	12	11	0.632	0.008	22	12	0.486	0.008	20	6	0.694	0.009	12	17	0.481	0.008	7	7	0.493	0.012	27	22	0.556	0.007	28	11	0.685	0.007	5	8	0.510	0.011	15	2	0.672	0.008	22	18	0.535	0.007	32	29	0.538	0.005	3	3	0.482	0.024	28	9	0.673	0.007	20	9	0.542	0.008	3	6	0.534	0.014	12	9	0.555	0.011	17	8	0.538	0.008	6	8	0.576	0.018	50	72	0.527	0.005	21	18	0.500	0.009	8	11	0.493	0.011	3	7	0.548	0.018
chrXIII	619822	G	T	14	8	0.528	0.015	26	27	0.585	0.009	24	20	0.518	0.009	25	14	0.505	0.008	35	38	0.540	0.007	16	8	0.754	0.012	15	16	0.473	0.011	22	20	0.542	0.009	34	34	0.505	0.006	10	7	0.553	0.013	34	26	0.632	0.008	18	27	0.486	0.008	28	10	0.694	0.009	26	25	0.481	0.008	15	11	0.493	0.012	32	24	0.556	0.007	53	13	0.685	0.007	19	10	0.510	0.011	28	7	0.672	0.008	41	25	0.535	0.007	42	49	0.538	0.005	5	6	0.482	0.024	32	28	0.673	0.007	34	18	0.542	0.008	10	3	0.534	0.014	5	14	0.555	0.011	23	18	0.538	0.008	8	3	0.576	0.018	71	64	0.527	0.005	28	14	0.500	0.009	17	12	0.493	0.011	11	8	0.548	0.018
chrXIII	619995	G	T	9	12	0.528	0.015	32	25	0.585	0.009	33	26	0.518	0.009	20	26	0.505	0.008	39	44	0.540	0.007	15	1	0.754	0.012	23	28	0.473	0.010	39	19	0.542	0.009	49	43	0.506	0.006	22	14	0.553	0.013	39	24	0.631	0.008	36	26	0.486	0.008	50	18	0.695	0.009	31	40	0.482	0.008	29	15	0.493	0.012	36	28	0.556	0.007	49	11	0.685	0.007	23	30	0.510	0.011	22	12	0.671	0.008	57	38	0.535	0.006	76	58	0.538	0.005	6	11	0.482	0.024	38	19	0.673	0.007	38	28	0.542	0.008	8	8	0.534	0.014	17	19	0.556	0.011	54	30	0.539	0.008	7	9	0.576	0.018	67	75	0.526	0.005	24	33	0.500	0.009	12	11	0.495	0.011	13	9	0.549	0.018
chrXIII	620025	C	T	10	12	0.528	0.015	31	19	0.585	0.009	33	24	0.518	0.009	19	24	0.505	0.008	39	37	0.540	0.007	21	0	0.753	0.012	20	25	0.473	0.010	40	22	0.542	0.009	52	39	0.506	0.006	21	15	0.552	0.013	39	24	0.631	0.008	38	25	0.486	0.008	42	19	0.695	0.009	28	36	0.482	0.008	26	15	0.493	0.012	33	26	0.556	0.007	48	12	0.685	0.007	22	28	0.510	0.011	14	11	0.671	0.008	50	38	0.535	0.006	75	52	0.538	0.005	6	9	0.482	0.024	38	18	0.673	0.007	39	27	0.542	0.008	5	7	0.534	0.014	13	15	0.556	0.011	48	28	0.539	0.008	5	10	0.578	0.018	72	77	0.526	0.005	27	33	0.500	0.009	17	12	0.495	0.011	13	8	0.549	0.018
chrXIII	620208	C	T	9	5	0.527	0.016	17	10	0.584	0.009	19	27	0.518	0.009	17	17	0.504	0.008	31	21	0.540	0.007	10	2	0.753	0.012	12	12	0.474	0.011	16	8	0.542	0.009	48	41	0.506	0.006	2	12	0.552	0.013	31	12	0.630	0.008	22	22	0.486	0.008	26	13	0.696	0.009	8	29	0.482	0.008	9	8	0.492	0.012	23	27	0.556	0.007	31	11	0.684	0.007	12	13	0.512	0.011	20	9	0.671	0.008	34	28	0.533	0.007	58	45	0.537	0.005	0	3	0.483	0.024	25	9	0.673	0.007	20	28	0.541	0.008	1	8	0.532	0.014	19	9	0.556	0.011	17	24	0.537	0.008	6	2	0.580	0.018	59	44	0.525	0.005	22	17	0.502	0.010	15	6	0.496	0.011	2	9	0.549	0.018
chrXIII	620381	T	C	6	4	0.525	0.015	9	10	0.583	0.009	18	8	0.519	0.009	16	11	0.503	0.008	28	15	0.540	0.007	8	2	0.754	0.012	6	9	0.474	0.011	16	7	0.541	0.009	24	16	0.507	0.006	2	4	0.552	0.013	20	6	0.629	0.008	7	21	0.489	0.008	9	4	0.695	0.009	16	19	0.484	0.008	8	6	0.494	0.012	12	14	0.553	0.007	18	7	0.687	0.007	8	4	0.514	0.011	14	10	0.669	0.008	11	10	0.535	0.007	35	21	0.540	0.005	1	2	0.483	0.024	19	19	0.676	0.007	14	10	0.538	0.008	7	6	0.531	0.014	7	5	0.555	0.011	19	14	0.537	0.008	1	5	0.582	0.018	36	40	0.527	0.005	5	6	0.501	0.009	10	9	0.496	0.011	0	6	0.548	0.018
chrXIII	620388	C	T	6	4	0.525	0.015	7	8	0.583	0.009	18	7	0.519	0.009	13	12	0.503	0.008	28	15	0.540	0.007	8	2	0.754	0.012	6	9	0.474	0.011	16	7	0.541	0.009	20	16	0.507	0.006	2	4	0.552	0.013	22	5	0.629	0.008	5	20	0.489	0.008	8	3	0.695	0.009	15	17	0.484	0.008	8	6	0.494	0.012	11	15	0.553	0.007	19	7	0.687	0.007	7	4	0.514	0.011	14	9	0.669	0.008	11	11	0.535	0.007	36	21	0.540	0.005	1	2	0.483	0.024	18	20	0.676	0.007	14	10	0.538	0.008	8	5	0.531	0.014	7	5	0.555	0.011	21	12	0.537	0.008	1	5	0.582	0.018	33	40	0.527	0.005	4	6	0.501	0.009	10	8	0.496	0.011	0	6	0.548	0.018
chrXIII	620454	G	T	3	3	0.527	0.016	9	7	0.584	0.009	15	9	0.518	0.009	7	6	0.504	0.009	28	13	0.540	0.007	9	0	0.754	0.012	4	8	0.473	0.011	10	6	0.541	0.009	19	14	0.507	0.006	6	3	0.550	0.013	15	5	0.629	0.008	4	12	0.487	0.008	12	3	0.695	0.009	11	15	0.483	0.008	7	6	0.493	0.012	15	15	0.555	0.007	17	6	0.685	0.007	13	5	0.512	0.011	8	9	0.672	0.008	8	5	0.534	0.007	27	19	0.539	0.005	0	1	0.484	0.024	19	11	0.674	0.007	13	15	0.541	0.008	7	2	0.534	0.014	3	4	0.555	0.011	16	9	0.537	0.008	0	3	0.582	0.018	23	23	0.526	0.005	7	5	0.503	0.010	9	3	0.496	0.011	0	7	0.548	0.018
chrXIII	620664	A	G	3	0	0.524	0.016	9	6	0.582	0.009	13	12	0.518	0.009	11	8	0.504	0.008	23	23	0.541	0.007	4	4	0.753	0.012	4	5	0.472	0.011	16	12	0.541	0.009	26	23	0.507	0.006	3	5	0.551	0.013	12	9	0.628	0.008	28	10	0.487	0.008	13	8	0.697	0.009	12	11	0.484	0.008	4	8	0.489	0.012	16	18	0.556	0.007	17	3	0.687	0.007	3	7	0.512	0.011	19	10	0.668	0.008	18	7	0.535	0.007	24	24	0.541	0.005	4	1	0.483	0.024	27	11	0.675	0.007	5	14	0.540	0.008	5	7	0.532	0.014	5	7	0.556	0.011	13	9	0.539	0.008	0	3	0.583	0.018	38	33	0.527	0.005	9	7	0.503	0.009	7	8	0.495	0.011	2	0	0.548	0.018
chrXIII	620984	C	T	4	3	0.524	0.016	5	5	0.582	0.009	5	5	0.517	0.009	4	4	0.505	0.009	11	12	0.541	0.007	10	0	0.754	0.012	4	6	0.469	0.011	1	5	0.542	0.009	10	17	0.505	0.006	5	3	0.547	0.013	13	5	0.627	0.008	4	16	0.487	0.008	12	1	0.696	0.009	4	8	0.482	0.008	1	4	0.491	0.012	22	7	0.557	0.007	15	3	0.686	0.007	3	8	0.510	0.011	16	3	0.669	0.008	21	15	0.533	0.007	26	19	0.540	0.005	6	0	0.485	0.024	30	16	0.672	0.007	6	9	0.542	0.008	3	1	0.534	0.014	5	3	0.554	0.011	13	8	0.539	0.008	4	1	0.582	0.018	32	15	0.526	0.005	6	15	0.501	0.010	4	1	0.496	0.011	2	2	0.548	0.018
chrXIII	621112	A	G	3	7	0.524	0.016	7	9	0.582	0.009	18	7	0.518	0.009	6	9	0.503	0.009	17	13	0.541	0.007	3	1	0.754	0.012	6	3	0.470	0.011	8	11	0.542	0.009	17	15	0.505	0.006	6	2	0.549	0.013	8	5	0.627	0.008	19	9	0.487	0.008	11	1	0.697	0.009	14	14	0.484	0.008	5	12	0.490	0.012	19	12	0.557	0.007	17	3	0.686	0.007	2	9	0.511	0.011	17	7	0.669	0.008	24	17	0.535	0.007	34	19	0.541	0.005	1	0	0.485	0.024	18	11	0.673	0.007	6	11	0.541	0.008	14	4	0.534	0.014	7	2	0.554	0.011	12	8	0.539	0.008	7	2	0.582	0.018	42	25	0.526	0.005	8	9	0.502	0.010	7	6	0.496	0.011	1	5	0.547	0.018
chrXIII	621234	T	C	3	9	0.524	0.016	7	8	0.584	0.009	10	8	0.518	0.009	8	9	0.503	0.009	8	14	0.541	0.007	6	2	0.752	0.012	7	13	0.470	0.011	8	14	0.542	0.009	10	10	0.505	0.006	3	8	0.548	0.013	4	6	0.627	0.008	12	5	0.486	0.008	9	2	0.697	0.009	16	13	0.484	0.008	7	6	0.491	0.012	13	13	0.556	0.007	17	5	0.686	0.007	3	7	0.511	0.011	9	5	0.670	0.008	14	16	0.536	0.007	27	26	0.541	0.005	1	0	0.485	0.024	12	13	0.674	0.007	10	9	0.541	0.008	9	6	0.532	0.014	6	12	0.554	0.011	18	8	0.539	0.008	0	3	0.583	0.018	31	27	0.525	0.005	5	8	0.502	0.010	8	4	0.495	0.011	0	1	0.547	0.018
chrXIII	621269	G	A	2	6	0.526	0.016	9	6	0.584	0.009	12	10	0.518	0.009	5	9	0.503	0.009	11	15	0.541	0.007	12	3	0.752	0.012	6	5	0.470	0.011	11	8	0.543	0.009	9	9	0.505	0.006	7	8	0.548	0.013	8	5	0.627	0.008	13	4	0.486	0.008	10	1	0.697	0.009	17	16	0.484	0.008	5	4	0.491	0.012	15	12	0.556	0.007	25	8	0.686	0.007	6	4	0.511	0.011	10	3	0.670	0.008	20	11	0.536	0.007	29	26	0.541	0.005	2	0	0.485	0.024	15	7	0.674	0.007	7	8	0.541	0.008	5	7	0.532	0.014	7	9	0.554	0.011	18	5	0.539	0.008	0	3	0.583	0.018	29	25	0.525	0.005	9	6	0.501	0.010	5	3	0.495	0.011	1	0	0.547	0.018
chrXIII	621270	T	C	2	6	0.526	0.016	9	6	0.584	0.009	12	10	0.518	0.009	5	9	0.503	0.009	11	15	0.541	0.007	12	3	0.752	0.012	6	5	0.470	0.011	11	8	0.543	0.009	9	9	0.505	0.006	7	8	0.548	0.013	8	5	0.627	0.008	13	4	0.486	0.008	10	1	0.697	0.009	17	16	0.484	0.008	5	4	0.491	0.012	15	12	0.556	0.007	25	8	0.686	0.007	6	4	0.511	0.011	10	3	0.670	0.008	20	11	0.536	0.007	29	26	0.541	0.005	2	0	0.485	0.024	15	7	0.674	0.007	7	8	0.541	0.008	5	7	0.532	0.014	7	9	0.554	0.011	18	5	0.539	0.008	0	3	0.583	0.018	29	25	0.525	0.005	9	6	0.501	0.010	5	3	0.495	0.011	1	0	0.547	0.018
chrXIII	621489	C	G	7	8	0.528	0.016	17	18	0.584	0.009	8	9	0.520	0.009	15	18	0.501	0.009	18	18	0.541	0.007	5	2	0.753	0.012	9	16	0.470	0.011	12	15	0.543	0.009	17	35	0.506	0.006	9	4	0.547	0.013	11	11	0.626	0.008	13	18	0.487	0.008	5	6	0.697	0.009	15	11	0.484	0.008	10	7	0.493	0.012	27	18	0.555	0.007	22	7	0.685	0.007	8	11	0.508	0.011	21	17	0.667	0.008	20	23	0.534	0.007	47	44	0.540	0.005	1	0	0.485	0.024	24	10	0.673	0.007	13	8	0.540	0.008	5	7	0.531	0.014	3	15	0.556	0.011	14	18	0.538	0.008	0	3	0.583	0.018	55	26	0.525	0.005	18	4	0.501	0.010	10	7	0.495	0.011	6	2	0.546	0.018
chrXIII	621594	A	G	7	6	0.528	0.016	29	26	0.584	0.009	8	12	0.520	0.009	16	26	0.501	0.009	32	20	0.541	0.007	11	2	0.753	0.012	12	17	0.470	0.011	16	19	0.543	0.009	27	44	0.506	0.006	6	8	0.547	0.013	15	18	0.626	0.008	23	22	0.487	0.008	17	8	0.697	0.009	17	29	0.484	0.008	8	11	0.493	0.012	31	17	0.555	0.007	30	12	0.685	0.007	11	10	0.508	0.011	26	17	0.667	0.008	23	19	0.534	0.007	58	49	0.540	0.005	0	4	0.485	0.024	33	15	0.673	0.007	12	21	0.540	0.008	8	11	0.531	0.014	5	12	0.556	0.011	19	20	0.538	0.008	2	0	0.583	0.018	63	46	0.525	0.005	25	6	0.501	0.010	10	21	0.495	0.011	10	1	0.546	0.018
chrXIII	621798	T	A	0	4	0.528	0.016	19	8	0.583	0.009	21	15	0.519	0.009	14	23	0.502	0.009	36	25	0.541	0.007	5	3	0.754	0.012	3	7	0.473	0.011	14	30	0.543	0.009	26	28	0.505	0.006	4	11	0.546	0.013	17	7	0.626	0.008	17	24	0.487	0.008	26	10	0.697	0.009	20	15	0.485	0.008	5	4	0.489	0.012	22	18	0.553	0.007	27	11	0.685	0.007	8	16	0.510	0.011	15	10	0.666	0.008	28	31	0.535	0.007	43	41	0.540	0.005	2	4	0.486	0.024	41	25	0.673	0.007	16	10	0.542	0.008	10	6	0.533	0.014	7	11	0.555	0.011	15	13	0.537	0.008	3	0	0.585	0.018	46	49	0.525	0.005	12	9	0.501	0.010	7	9	0.495	0.011	2	4	0.546	0.018
chrXIII	622063	A	G	4	5	0.528	0.016	22	14	0.583	0.009	10	16	0.520	0.009	11	23	0.503	0.009	30	31	0.541	0.007	20	6	0.754	0.013	8	7	0.473	0.011	30	22	0.543	0.009	32	26	0.506	0.006	11	10	0.548	0.013	26	18	0.626	0.008	13	25	0.488	0.008	26	9	0.697	0.009	18	21	0.486	0.008	11	8	0.491	0.012	21	33	0.554	0.007	35	13	0.687	0.007	19	16	0.511	0.011	24	11	0.667	0.008	34	30	0.533	0.007	27	40	0.540	0.005	11	6	0.485	0.025	22	27	0.674	0.007	21	34	0.541	0.008	13	4	0.534	0.014	8	8	0.557	0.011	24	26	0.537	0.008	4	2	0.585	0.018	32	58	0.525	0.005	15	18	0.501	0.010	15	12	0.495	0.011	5	5	0.548	0.018
chrXIII	622076	T	G	3	6	0.528	0.016	23	14	0.583	0.009	10	15	0.520	0.009	12	22	0.503	0.009	34	33	0.541	0.007	16	6	0.754	0.013	9	6	0.473	0.011	27	22	0.543	0.009	30	24	0.506	0.006	11	10	0.548	0.013	29	18	0.626	0.008	17	23	0.488	0.008	28	9	0.697	0.009	21	22	0.486	0.008	12	7	0.491	0.012	20	29	0.554	0.007	33	15	0.687	0.007	18	14	0.511	0.011	23	10	0.667	0.008	35	25	0.533	0.007	26	41	0.540	0.005	11	6	0.485	0.025	22	22	0.674	0.007	20	35	0.541	0.008	13	6	0.534	0.014	6	10	0.557	0.011	23	24	0.537	0.008	6	4	0.585	0.018	33	57	0.525	0.005	17	17	0.501	0.010	13	11	0.495	0.011	6	6	0.548	0.018
chrXIII	622122	A	C	0	4	0.528	0.016	18	15	0.583	0.009	7	12	0.520	0.009	9	11	0.503	0.009	24	25	0.541	0.007	10	3	0.754	0.013	4	6	0.473	0.011	23	12	0.543	0.009	21	21	0.506	0.006	8	6	0.548	0.013	23	16	0.626	0.008	12	19	0.488	0.008	16	9	0.697	0.009	14	16	0.486	0.008	10	12	0.491	0.012	11	19	0.554	0.007	21	10	0.687	0.007	14	12	0.511	0.011	17	7	0.667	0.008	18	19	0.533	0.007	19	36	0.540	0.005	4	5	0.485	0.025	20	15	0.674	0.007	16	25	0.541	0.008	10	4	0.534	0.014	5	7	0.557	0.011	17	22	0.537	0.008	4	3	0.585	0.018	26	41	0.525	0.005	10	16	0.501	0.010	9	11	0.495	0.011	7	1	0.548	0.018
chrXIII	622209	A	G	4	9	0.529	0.016	9	13	0.583	0.009	5	13	0.520	0.009	5	7	0.501	0.009	14	12	0.541	0.007	5	0	0.749	0.013	3	5	0.474	0.011	9	9	0.544	0.009	24	17	0.504	0.007	6	12	0.547	0.013	18	13	0.625	0.008	6	13	0.487	0.008	9	4	0.698	0.009	7	11	0.487	0.008	6	12	0.489	0.013	9	16	0.551	0.008	12	1	0.685	0.007	8	10	0.514	0.011	9	12	0.668	0.009	14	15	0.535	0.007	20	27	0.542	0.005	4	2	0.487	0.025	9	5	0.675	0.007	8	5	0.542	0.008	3	6	0.534	0.014	6	9	0.558	0.011	6	11	0.537	0.008	4	2	0.583	0.018	24	27	0.524	0.005	9	9	0.500	0.010	8	7	0.495	0.011	1	4	0.548	0.018
chrXIII	622536	A	T	0	4	0.529	0.016	23	9	0.583	0.009	9	10	0.519	0.009	19	6	0.501	0.009	21	19	0.541	0.007	9	1	0.752	0.013	7	14	0.472	0.011	5	12	0.544	0.009	19	17	0.503	0.007	7	2	0.548	0.013	13	8	0.626	0.009	13	15	0.486	0.008	18	1	0.698	0.009	13	8	0.487	0.008	4	7	0.490	0.013	16	9	0.552	0.008	27	11	0.685	0.007	6	2	0.514	0.011	3	9	0.667	0.009	20	15	0.536	0.007	37	27	0.541	0.005	3	1	0.485	0.025	27	12	0.674	0.007	13	7	0.542	0.008	8	5	0.535	0.014	9	5	0.559	0.011	19	16	0.537	0.008	1	3	0.586	0.018	45	35	0.524	0.005	16	10	0.499	0.010	11	9	0.497	0.011	9	3	0.551	0.018
chrXIII	622554	C	T	0	5	0.529	0.016	19	7	0.583	0.009	11	13	0.519	0.009	17	8	0.501	0.009	22	20	0.541	0.007	12	1	0.752	0.013	6	16	0.472	0.011	5	13	0.544	0.009	18	18	0.503	0.007	9	2	0.548	0.013	12	8	0.626	0.009	15	14	0.486	0.008	17	2	0.698	0.009	12	8	0.487	0.008	3	6	0.490	0.013	18	9	0.552	0.008	25	12	0.685	0.007	6	3	0.514	0.011	5	10	0.667	0.009	16	15	0.536	0.007	38	30	0.541	0.005	4	1	0.485	0.025	24	9	0.674	0.007	12	6	0.542	0.008	7	6	0.535	0.014	11	7	0.559	0.011	20	12	0.537	0.008	0	3	0.586	0.018	46	33	0.524	0.005	15	9	0.499	0.010	12	7	0.497	0.011	7	1	0.551	0.018
chrXIII	622608	G	A	6	1	0.531	0.016	15	9	0.584	0.009	14	13	0.520	0.009	12	13	0.501	0.009	26	19	0.541	0.007	8	1	0.753	0.013	6	7	0.471	0.011	3	15	0.544	0.009	20	26	0.504	0.007	5	4	0.548	0.013	15	6	0.625	0.008	11	13	0.487	0.008	13	4	0.698	0.009	12	16	0.485	0.008	5	3	0.490	0.013	18	14	0.551	0.008	33	9	0.686	0.007	5	3	0.515	0.011	8	13	0.667	0.009	12	18	0.535	0.007	35	30	0.542	0.005	5	0	0.485	0.025	20	8	0.675	0.007	7	7	0.542	0.008	10	9	0.535	0.014	10	7	0.559	0.011	24	11	0.539	0.008	2	1	0.586	0.018	41	37	0.523	0.005	8	10	0.499	0.010	9	4	0.498	0.011	3	1	0.549	0.018
