## Supplementary material for "Diverse natural variants suppress mutations in hundreds of essential genes": Data S4: seq_Y14278.xls (part 33 of 43)

#Chromosome	Location	Ref_allele	Alt_allele	TSQ741_Y14278_26.2_ref_count	TSQ741_Y14278_26.2_alt_count	TSQ741_Y14278_26.2_posterior_mean	TSQ741_Y14278_26.2_posterior_SD	TSQ535_Y14278_34.2_ref_count	TSQ535_Y14278_34.2_alt_count	TSQ535_Y14278_34.2_posterior_mean	TSQ535_Y14278_34.2_posterior_SD	TSQ535_Y14278_34.1_ref_count	TSQ535_Y14278_34.1_alt_count	TSQ535_Y14278_34.1_posterior_mean	TSQ535_Y14278_34.1_posterior_SD	TSQ535_Y14278_26.1_ref_count	TSQ535_Y14278_26.1_alt_count	TSQ535_Y14278_26.1_posterior_mean	TSQ535_Y14278_26.1_posterior_SD	TSQ1535_Y14278_34.1_ref_count	TSQ1535_Y14278_34.1_alt_count	TSQ1535_Y14278_34.1_posterior_mean	TSQ1535_Y14278_34.1_posterior_SD	TSQ1029_Y14278_34.1_ref_count	TSQ1029_Y14278_34.1_alt_count	TSQ1029_Y14278_34.1_posterior_mean	TSQ1029_Y14278_34.1_posterior_SD	TSQ1975_Y14278_26.1_ref_count	TSQ1975_Y14278_26.1_alt_count	TSQ1975_Y14278_26.1_posterior_mean	TSQ1975_Y14278_26.1_posterior_SD	TSQ1535_Y14278_26.1_ref_count	TSQ1535_Y14278_26.1_alt_count	TSQ1535_Y14278_26.1_posterior_mean	TSQ1535_Y14278_26.1_posterior_SD	SN851_Y14278_26.2_ref_count	SN851_Y14278_26.2_alt_count	SN851_Y14278_26.2_posterior_mean	SN851_Y14278_26.2_posterior_SD	TSQ1980_Y14278_34.2_ref_count	TSQ1980_Y14278_34.2_alt_count	TSQ1980_Y14278_34.2_posterior_mean	TSQ1980_Y14278_34.2_posterior_SD	TSQ1975_Y14278_26.2_ref_count	TSQ1975_Y14278_26.2_alt_count	TSQ1975_Y14278_26.2_posterior_mean	TSQ1975_Y14278_26.2_posterior_SD	TSQ741_Y14278_26.1_ref_count	TSQ741_Y14278_26.1_alt_count	TSQ741_Y14278_26.1_posterior_mean	TSQ741_Y14278_26.1_posterior_SD	TSQ1029_Y14278_34.2_ref_count	TSQ1029_Y14278_34.2_alt_count	TSQ1029_Y14278_34.2_posterior_mean	TSQ1029_Y14278_34.2_posterior_SD	TSQ1547_Y14278_26.1_ref_count	TSQ1547_Y14278_26.1_alt_count	TSQ1547_Y14278_26.1_posterior_mean	TSQ1547_Y14278_26.1_posterior_SD	TSQ741_Y14278_34.1_ref_count	TSQ741_Y14278_34.1_alt_count	TSQ741_Y14278_34.1_posterior_mean	TSQ741_Y14278_34.1_posterior_SD	TSQ535_Y14278_26.2_ref_count	TSQ535_Y14278_26.2_alt_count	TSQ535_Y14278_26.2_posterior_mean	TSQ535_Y14278_26.2_posterior_SD	TSQ1029_Y14278_26.2_ref_count	TSQ1029_Y14278_26.2_alt_count	TSQ1029_Y14278_26.2_posterior_mean	TSQ1029_Y14278_26.2_posterior_SD	TSQ741_Y14278_34.2_ref_count	TSQ741_Y14278_34.2_alt_count	TSQ741_Y14278_34.2_posterior_mean	TSQ741_Y14278_34.2_posterior_SD	TSQ1975_Y14278_34.2_ref_count	TSQ1975_Y14278_34.2_alt_count	TSQ1975_Y14278_34.2_posterior_mean	TSQ1975_Y14278_34.2_posterior_SD	SN851_Y14278_34.2_ref_count	SN851_Y14278_34.2_alt_count	SN851_Y14278_34.2_posterior_mean	SN851_Y14278_34.2_posterior_SD	SN851_Y14278_34.1_ref_count	SN851_Y14278_34.1_alt_count	SN851_Y14278_34.1_posterior_mean	SN851_Y14278_34.1_posterior_SD	TSQ1980_Y14278_26.2_ref_count	TSQ1980_Y14278_26.2_alt_count	TSQ1980_Y14278_26.2_posterior_mean	TSQ1980_Y14278_26.2_posterior_SD	TSQ1029_Y14278_26.1_ref_count	TSQ1029_Y14278_26.1_alt_count	TSQ1029_Y14278_26.1_posterior_mean	TSQ1029_Y14278_26.1_posterior_SD	TSQ1547_Y14278_26.2_ref_count	TSQ1547_Y14278_26.2_alt_count	TSQ1547_Y14278_26.2_posterior_mean	TSQ1547_Y14278_26.2_posterior_SD	TSQ1547_Y14278_34.1_ref_count	TSQ1547_Y14278_34.1_alt_count	TSQ1547_Y14278_34.1_posterior_mean	TSQ1547_Y14278_34.1_posterior_SD	TSQ1547_Y14278_34.2_ref_count	TSQ1547_Y14278_34.2_alt_count	TSQ1547_Y14278_34.2_posterior_mean	TSQ1547_Y14278_34.2_posterior_SD	TSQ1535_Y14278_26.2_ref_count	TSQ1535_Y14278_26.2_alt_count	TSQ1535_Y14278_26.2_posterior_mean	TSQ1535_Y14278_26.2_posterior_SD	TSQ1980_Y14278_34.1_ref_count	TSQ1980_Y14278_34.1_alt_count	TSQ1980_Y14278_34.1_posterior_mean	TSQ1980_Y14278_34.1_posterior_SD	SN851_Y14278_26.1_ref_count	SN851_Y14278_26.1_alt_count	SN851_Y14278_26.1_posterior_mean	SN851_Y14278_26.1_posterior_SD	TSQ1975_Y14278_34.1_ref_count	TSQ1975_Y14278_34.1_alt_count	TSQ1975_Y14278_34.1_posterior_mean	TSQ1975_Y14278_34.1_posterior_SD	TSQ1535_Y14278_34.2_ref_count	TSQ1535_Y14278_34.2_alt_count	TSQ1535_Y14278_34.2_posterior_mean	TSQ1535_Y14278_34.2_posterior_SD	TSQ1980_Y14278_26.1_ref_count	TSQ1980_Y14278_26.1_alt_count	TSQ1980_Y14278_26.1_posterior_mean	TSQ1980_Y14278_26.1_posterior_SD
chrXIII	622620	G	C	6	1	0.532	0.016	15	9	0.583	0.009	13	12	0.521	0.009	11	13	0.500	0.009	26	18	0.541	0.007	8	1	0.753	0.013	6	7	0.470	0.011	2	14	0.544	0.009	19	26	0.504	0.006	6	3	0.548	0.013	15	6	0.624	0.008	10	13	0.485	0.008	12	4	0.698	0.009	14	16	0.485	0.008	4	3	0.491	0.013	19	15	0.552	0.007	33	9	0.687	0.007	6	2	0.513	0.011	9	13	0.667	0.009	11	17	0.532	0.007	37	32	0.541	0.005	7	0	0.485	0.025	18	12	0.673	0.007	6	7	0.542	0.008	9	9	0.537	0.014	11	6	0.557	0.011	25	11	0.538	0.008	2	1	0.588	0.018	40	37	0.524	0.005	8	10	0.501	0.010	9	4	0.500	0.011	3	1	0.552	0.018
chrXIII	622664	T	G	5	0	0.532	0.016	7	6	0.583	0.009	9	11	0.521	0.009	13	9	0.500	0.009	23	24	0.541	0.007	3	2	0.753	0.013	8	5	0.470	0.011	10	8	0.544	0.009	24	27	0.504	0.006	8	4	0.548	0.013	10	6	0.624	0.008	8	15	0.485	0.008	13	6	0.698	0.009	16	15	0.485	0.008	5	3	0.491	0.013	18	14	0.552	0.007	28	10	0.687	0.007	7	4	0.513	0.011	9	13	0.667	0.009	16	14	0.532	0.007	40	27	0.541	0.005	7	0	0.485	0.025	22	16	0.673	0.007	7	9	0.542	0.008	7	3	0.537	0.014	6	4	0.557	0.011	24	15	0.538	0.008	2	0	0.588	0.018	36	36	0.524	0.005	7	10	0.501	0.010	5	2	0.500	0.011	1	1	0.552	0.018
chrXIII	622747	T	G	5	3	0.532	0.016	10	17	0.583	0.009	10	13	0.521	0.009	7	16	0.500	0.009	18	20	0.541	0.007	7	0	0.753	0.013	9	2	0.470	0.011	9	7	0.544	0.009	28	15	0.504	0.006	6	6	0.546	0.013	15	11	0.624	0.008	9	17	0.485	0.008	16	4	0.698	0.009	13	19	0.485	0.008	4	5	0.492	0.013	19	21	0.552	0.007	26	10	0.687	0.007	10	14	0.513	0.011	14	6	0.667	0.009	32	19	0.532	0.007	39	32	0.541	0.005	1	2	0.485	0.025	31	14	0.673	0.007	20	16	0.542	0.008	5	3	0.538	0.014	7	9	0.557	0.011	11	24	0.538	0.008	0	2	0.590	0.018	54	34	0.524	0.005	7	10	0.501	0.010	7	8	0.500	0.011	6	1	0.552	0.018
chrXIII	622927	G	T	6	6	0.533	0.016	17	17	0.584	0.009	17	19	0.521	0.009	19	14	0.500	0.009	22	25	0.541	0.007	21	3	0.754	0.013	15	12	0.472	0.011	20	15	0.544	0.009	41	33	0.504	0.006	4	7	0.546	0.013	18	24	0.626	0.008	12	27	0.484	0.008	22	4	0.699	0.009	17	15	0.483	0.008	6	4	0.492	0.013	24	26	0.553	0.008	28	20	0.687	0.007	13	5	0.515	0.011	14	3	0.666	0.009	36	28	0.534	0.007	41	33	0.542	0.005	1	0	0.483	0.025	40	22	0.676	0.007	29	12	0.541	0.008	10	1	0.538	0.014	9	12	0.559	0.011	27	17	0.540	0.008	9	1	0.590	0.018	34	58	0.523	0.005	5	19	0.500	0.010	17	11	0.498	0.011	9	4	0.549	0.018
chrXIII	623124	T	C	0	5	0.535	0.016	11	10	0.585	0.009	8	2	0.519	0.009	11	6	0.501	0.009	9	10	0.543	0.007	5	0	0.750	0.013	5	7	0.473	0.011	7	16	0.543	0.009	18	19	0.503	0.006	4	1	0.547	0.013	12	3	0.627	0.008	4	7	0.484	0.008	11	3	0.700	0.009	11	7	0.481	0.008	4	6	0.492	0.013	7	13	0.551	0.008	15	10	0.686	0.007	1	4	0.516	0.011	6	6	0.671	0.008	26	23	0.536	0.007	25	14	0.542	0.005	1	0	0.486	0.025	21	11	0.676	0.007	15	5	0.542	0.008	6	9	0.531	0.014	5	3	0.559	0.011	12	9	0.543	0.008	2	2	0.586	0.018	22	25	0.522	0.005	10	2	0.497	0.009	1	8	0.498	0.011	2	0	0.549	0.018
chrXIII	623127	C	T	0	5	0.535	0.016	11	10	0.585	0.009	8	2	0.519	0.009	11	6	0.501	0.009	9	10	0.543	0.007	5	0	0.750	0.013	5	7	0.473	0.011	7	16	0.543	0.009	18	19	0.503	0.006	4	1	0.547	0.013	12	3	0.627	0.008	4	7	0.484	0.008	11	3	0.700	0.009	11	7	0.481	0.008	4	6	0.492	0.013	7	13	0.551	0.008	15	10	0.686	0.007	1	4	0.516	0.011	6	6	0.671	0.008	26	23	0.536	0.007	25	14	0.542	0.005	1	0	0.486	0.025	21	11	0.676	0.007	15	5	0.542	0.008	6	9	0.531	0.014	5	3	0.559	0.011	12	9	0.543	0.008	2	2	0.586	0.018	22	25	0.522	0.005	10	2	0.497	0.009	1	8	0.498	0.011	2	0	0.549	0.018
chrXIII	623432	A	C	2	2	0.531	0.016	3	7	0.584	0.009	0	5	0.516	0.009	4	2	0.499	0.009	12	5	0.540	0.007	0	1	0.748	0.013	4	0	0.472	0.011	4	1	0.545	0.009	2	11	0.502	0.006	0	1	0.546	0.013	10	4	0.623	0.008	5	8	0.483	0.008	3	2	0.698	0.009	6	4	0.485	0.008	6	1	0.493	0.013	5	5	0.552	0.008	5	2	0.687	0.007	2	0	0.517	0.011	5	5	0.667	0.008	10	7	0.536	0.007	10	9	0.541	0.005	0	0	0.486	0.025	5	3	0.674	0.007	5	4	0.542	0.008	1	1	0.536	0.014	2	2	0.554	0.011	1	4	0.541	0.008	4	0	0.587	0.018	13	18	0.521	0.005	7	8	0.493	0.010	2	4	0.499	0.011	2	0	0.544	0.018
chrXIII	623505	C	T	2	4	0.531	0.016	3	6	0.585	0.009	1	6	0.516	0.009	4	0	0.500	0.009	10	6	0.540	0.007	2	2	0.749	0.013	3	0	0.470	0.011	4	3	0.543	0.009	4	15	0.502	0.007	0	2	0.546	0.013	13	5	0.621	0.008	6	8	0.483	0.008	3	4	0.697	0.009	8	4	0.484	0.008	4	3	0.493	0.013	6	4	0.551	0.008	10	8	0.687	0.007	3	0	0.517	0.011	6	8	0.668	0.009	12	9	0.536	0.007	14	15	0.542	0.005	0	0	0.486	0.025	10	8	0.677	0.007	6	7	0.542	0.008	3	2	0.536	0.014	1	6	0.555	0.011	2	5	0.540	0.008	2	0	0.585	0.018	14	22	0.520	0.005	6	11	0.493	0.010	2	8	0.498	0.011	0	0	0.546	0.018
chrXIII	623510	T	C	2	4	0.531	0.016	4	7	0.585	0.009	1	6	0.516	0.009	4	0	0.500	0.009	10	7	0.540	0.007	2	2	0.749	0.013	4	1	0.470	0.011	7	5	0.543	0.009	5	15	0.502	0.007	3	2	0.546	0.013	15	5	0.621	0.008	8	10	0.483	0.008	3	4	0.697	0.009	8	4	0.484	0.008	4	3	0.493	0.013	10	4	0.551	0.008	11	8	0.687	0.007	4	0	0.517	0.011	8	9	0.668	0.009	15	9	0.536	0.007	22	15	0.542	0.005	0	0	0.486	0.025	11	8	0.677	0.007	7	7	0.542	0.008	4	2	0.536	0.014	1	6	0.555	0.011	3	5	0.540	0.008	3	0	0.585	0.018	23	26	0.520	0.005	7	12	0.493	0.010	3	8	0.498	0.011	0	0	0.546	0.018
chrXIII	623868	G	A	15	11	0.532	0.016	31	27	0.585	0.009	18	15	0.517	0.009	24	16	0.501	0.009	40	30	0.538	0.007	22	5	0.752	0.013	10	14	0.471	0.011	16	21	0.545	0.009	42	48	0.502	0.007	14	8	0.544	0.014	21	18	0.623	0.008	22	22	0.483	0.008	32	14	0.695	0.009	28	33	0.487	0.008	13	15	0.493	0.013	48	27	0.554	0.008	32	15	0.688	0.007	19	13	0.518	0.011	19	16	0.669	0.009	39	33	0.537	0.007	55	48	0.544	0.005	3	4	0.488	0.025	25	21	0.676	0.007	28	19	0.543	0.008	13	6	0.536	0.015	12	16	0.553	0.011	31	25	0.542	0.008	16	6	0.586	0.019	72	59	0.521	0.005	21	21	0.492	0.010	23	12	0.499	0.011	12	4	0.547	0.018
chrXIII	624027	C	T	3	6	0.532	0.016	24	11	0.584	0.009	11	14	0.515	0.009	15	14	0.501	0.009	26	19	0.538	0.007	6	3	0.752	0.013	5	4	0.472	0.011	7	13	0.546	0.009	16	21	0.503	0.007	8	3	0.544	0.014	15	9	0.623	0.008	10	22	0.484	0.008	8	5	0.697	0.009	12	16	0.487	0.008	3	10	0.493	0.013	24	16	0.552	0.008	18	14	0.687	0.007	9	5	0.516	0.011	13	6	0.669	0.009	21	17	0.536	0.007	28	31	0.543	0.005	2	0	0.486	0.025	20	14	0.676	0.007	13	12	0.543	0.008	7	1	0.537	0.014	6	8	0.553	0.011	9	14	0.538	0.008	3	2	0.584	0.018	42	43	0.521	0.005	7	15	0.492	0.010	11	8	0.502	0.011	5	3	0.543	0.018
chrXIII	624297	A	G	7	5	0.530	0.016	13	10	0.584	0.009	7	15	0.515	0.009	11	11	0.501	0.009	28	23	0.537	0.007	8	0	0.752	0.013	12	11	0.472	0.011	15	25	0.546	0.009	35	28	0.505	0.007	8	12	0.545	0.014	16	16	0.624	0.008	13	19	0.485	0.008	18	8	0.696	0.009	15	22	0.488	0.008	10	3	0.495	0.013	23	18	0.552	0.008	20	15	0.687	0.007	12	14	0.516	0.011	15	9	0.669	0.009	30	22	0.538	0.007	35	39	0.544	0.005	0	6	0.486	0.026	35	12	0.677	0.007	16	12	0.544	0.008	8	8	0.538	0.014	6	12	0.553	0.011	23	19	0.539	0.008	3	2	0.585	0.018	53	67	0.522	0.005	14	17	0.492	0.010	19	14	0.504	0.011	3	5	0.543	0.018
chrXIII	624603	T	A	24	22	0.531	0.016	32	37	0.584	0.009	34	30	0.514	0.009	31	40	0.501	0.009	55	60	0.537	0.007	25	8	0.752	0.013	20	28	0.471	0.011	37	42	0.546	0.009	50	68	0.505	0.007	34	20	0.545	0.014	49	29	0.624	0.009	37	40	0.486	0.008	37	10	0.695	0.009	36	24	0.488	0.008	26	21	0.494	0.013	58	44	0.553	0.008	42	17	0.689	0.007	28	24	0.516	0.011	50	24	0.667	0.009	60	55	0.539	0.007	89	67	0.544	0.005	7	13	0.486	0.026	54	22	0.677	0.007	47	57	0.544	0.008	17	12	0.538	0.014	31	15	0.555	0.011	39	22	0.539	0.008	10	15	0.584	0.018	91	106	0.522	0.005	23	26	0.492	0.010	22	31	0.503	0.011	9	6	0.544	0.018
chrXIII	624720	G	T	33	15	0.530	0.016	53	42	0.585	0.009	52	49	0.516	0.009	57	57	0.499	0.009	74	63	0.536	0.007	27	4	0.750	0.013	38	46	0.471	0.011	40	48	0.546	0.009	89	92	0.503	0.006	36	18	0.542	0.013	66	36	0.625	0.008	63	53	0.484	0.008	42	17	0.697	0.009	37	48	0.488	0.008	24	34	0.493	0.013	69	47	0.553	0.008	44	21	0.689	0.007	28	41	0.517	0.011	58	26	0.669	0.009	72	64	0.538	0.007	114	97	0.544	0.005	9	13	0.485	0.025	58	45	0.677	0.007	72	74	0.544	0.008	19	21	0.536	0.014	36	21	0.555	0.011	40	51	0.538	0.008	25	18	0.587	0.018	110	132	0.521	0.005	24	39	0.492	0.010	37	39	0.505	0.011	23	14	0.544	0.018
chrXIII	624780	C	T	32	19	0.530	0.016	44	36	0.585	0.009	45	57	0.516	0.009	44	57	0.499	0.009	51	60	0.536	0.007	26	11	0.750	0.013	39	29	0.471	0.011	53	46	0.546	0.009	75	92	0.503	0.006	30	21	0.542	0.013	70	38	0.625	0.008	58	51	0.484	0.008	41	22	0.697	0.009	28	43	0.488	0.008	27	25	0.493	0.013	68	47	0.553	0.008	41	22	0.689	0.007	25	44	0.517	0.011	55	23	0.669	0.009	78	70	0.538	0.007	117	84	0.544	0.005	12	8	0.485	0.025	59	39	0.677	0.007	63	53	0.544	0.008	12	19	0.536	0.014	29	17	0.555	0.011	51	32	0.538	0.008	25	10	0.587	0.018	132	109	0.521	0.005	26	34	0.492	0.010	26	36	0.505	0.011	23	15	0.544	0.018
chrXIII	624949	A	G	15	19	0.530	0.016	34	32	0.585	0.009	47	38	0.516	0.009	32	46	0.498	0.009	59	51	0.536	0.007	19	13	0.751	0.013	34	30	0.471	0.011	51	38	0.545	0.009	56	83	0.503	0.007	14	14	0.542	0.014	62	26	0.623	0.008	44	47	0.485	0.008	44	18	0.697	0.009	32	36	0.488	0.008	14	14	0.492	0.013	55	39	0.552	0.008	42	31	0.689	0.007	24	18	0.517	0.011	40	24	0.667	0.009	68	59	0.539	0.007	105	78	0.544	0.005	5	6	0.482	0.026	44	30	0.677	0.007	48	44	0.544	0.008	21	10	0.537	0.014	32	17	0.556	0.011	62	50	0.538	0.008	11	7	0.587	0.018	113	100	0.521	0.005	25	25	0.492	0.010	29	34	0.504	0.011	17	9	0.544	0.018
chrXIII	625245	A	G	7	2	0.532	0.016	14	15	0.584	0.009	15	12	0.516	0.009	6	15	0.497	0.009	27	15	0.536	0.007	7	0	0.753	0.013	7	8	0.469	0.011	12	5	0.546	0.009	24	21	0.504	0.007	7	5	0.542	0.014	15	7	0.622	0.008	14	13	0.485	0.008	16	4	0.695	0.009	13	18	0.490	0.008	9	9	0.494	0.013	17	10	0.552	0.008	22	5	0.689	0.007	9	19	0.519	0.011	13	7	0.667	0.009	25	16	0.539	0.007	36	23	0.544	0.005	3	2	0.481	0.026	23	13	0.677	0.007	17	15	0.543	0.008	8	6	0.543	0.014	11	4	0.553	0.011	18	17	0.540	0.008	4	3	0.586	0.018	39	27	0.519	0.005	14	8	0.492	0.010	7	14	0.502	0.011	1	5	0.545	0.018
chrXIII	625772	A	G	0	0	0.531	0.016	3	6	0.582	0.009	2	5	0.518	0.009	3	2	0.497	0.009	3	2	0.537	0.007	0	0	0.753	0.013	2	3	0.468	0.011	3	0	0.546	0.009	4	3	0.503	0.006	0	2	0.542	0.014	3	5	0.624	0.008	3	2	0.485	0.008	2	2	0.695	0.009	1	3	0.490	0.008	2	2	0.492	0.013	2	6	0.551	0.008	4	2	0.690	0.007	3	4	0.519	0.011	7	2	0.665	0.009	3	12	0.541	0.007	2	8	0.543	0.005	0	0	0.480	0.026	5	4	0.678	0.007	4	0	0.544	0.008	1	1	0.540	0.014	0	1	0.555	0.011	0	5	0.541	0.008	1	0	0.586	0.018	11	8	0.519	0.005	0	2	0.492	0.009	1	1	0.504	0.011	0	0	0.545	0.018
chrXIII	625844	A	G	5	2	0.530	0.016	15	9	0.582	0.009	7	9	0.518	0.009	8	6	0.496	0.009	8	3	0.536	0.007	3	0	0.753	0.013	5	9	0.468	0.011	7	5	0.545	0.009	20	15	0.502	0.006	1	2	0.542	0.014	14	7	0.624	0.008	7	6	0.485	0.008	8	9	0.695	0.009	9	8	0.490	0.008	1	3	0.492	0.013	11	14	0.551	0.008	8	3	0.689	0.007	8	4	0.519	0.011	15	6	0.665	0.009	13	16	0.540	0.007	11	22	0.542	0.005	1	0	0.480	0.026	17	4	0.678	0.007	7	5	0.544	0.008	1	1	0.540	0.014	1	3	0.555	0.011	5	10	0.542	0.008	6	2	0.586	0.018	32	23	0.519	0.005	10	5	0.492	0.009	5	4	0.504	0.011	2	0	0.545	0.018
chrXIII	625856	C	T	5	2	0.530	0.016	16	11	0.582	0.009	7	7	0.518	0.009	9	8	0.496	0.009	10	4	0.536	0.007	3	0	0.753	0.013	5	9	0.468	0.011	11	6	0.545	0.009	21	14	0.502	0.006	2	0	0.542	0.014	15	9	0.624	0.008	6	7	0.485	0.008	7	9	0.695	0.009	9	9	0.490	0.008	2	5	0.492	0.013	11	12	0.551	0.008	11	3	0.689	0.007	7	4	0.519	0.011	16	6	0.665	0.009	13	17	0.540	0.007	14	21	0.542	0.005	1	0	0.480	0.026	14	3	0.678	0.007	9	6	0.544	0.008	3	1	0.540	0.014	2	3	0.555	0.011	6	10	0.542	0.008	8	2	0.586	0.018	34	23	0.519	0.005	13	7	0.492	0.009	6	4	0.504	0.011	3	0	0.545	0.018
chrXIII	626052	C	T	9	6	0.530	0.016	29	20	0.582	0.009	26	32	0.517	0.009	22	21	0.497	0.009	36	33	0.536	0.007	17	8	0.753	0.013	15	22	0.467	0.011	20	14	0.546	0.009	40	44	0.501	0.007	9	11	0.542	0.014	33	14	0.625	0.008	25	25	0.486	0.008	24	8	0.694	0.009	30	39	0.489	0.008	10	26	0.492	0.013	37	22	0.551	0.008	28	16	0.689	0.007	14	15	0.519	0.011	29	22	0.665	0.008	43	44	0.540	0.007	61	61	0.543	0.005	3	4	0.480	0.026	54	15	0.677	0.007	40	20	0.545	0.008	10	14	0.540	0.014	22	7	0.553	0.011	50	23	0.542	0.008	9	6	0.586	0.018	66	75	0.520	0.005	18	16	0.493	0.009	17	12	0.503	0.011	5	9	0.545	0.018
chrXIII	626104	G	C	4	6	0.530	0.016	30	22	0.584	0.009	18	26	0.518	0.009	25	22	0.497	0.008	40	32	0.537	0.007	14	10	0.752	0.013	14	20	0.465	0.011	26	18	0.546	0.009	39	40	0.502	0.006	7	11	0.544	0.013	35	23	0.625	0.008	26	19	0.489	0.008	26	8	0.694	0.009	29	32	0.490	0.008	11	27	0.495	0.012	35	20	0.551	0.008	34	15	0.689	0.007	17	13	0.520	0.011	29	19	0.666	0.008	45	37	0.541	0.007	64	54	0.543	0.005	3	3	0.483	0.025	56	10	0.678	0.007	47	25	0.545	0.008	14	11	0.540	0.014	22	6	0.553	0.011	44	30	0.543	0.008	10	7	0.586	0.018	76	70	0.519	0.005	19	19	0.492	0.009	17	14	0.504	0.011	10	8	0.543	0.018
chrXIII	626217	T	A	7	3	0.530	0.016	24	22	0.584	0.009	27	25	0.518	0.009	27	33	0.497	0.008	42	47	0.537	0.007	17	6	0.752	0.013	17	20	0.465	0.011	29	17	0.546	0.009	34	41	0.502	0.006	10	14	0.544	0.013	29	20	0.625	0.008	26	26	0.489	0.008	20	5	0.694	0.009	36	38	0.490	0.008	19	15	0.495	0.012	38	20	0.551	0.008	29	19	0.689	0.007	12	13	0.520	0.011	33	20	0.666	0.008	45	36	0.541	0.007	53	54	0.543	0.005	2	10	0.483	0.025	50	11	0.678	0.007	43	26	0.545	0.008	9	5	0.540	0.014	22	11	0.553	0.011	37	31	0.543	0.008	4	2	0.586	0.018	67	69	0.519	0.005	26	12	0.492	0.009	8	14	0.504	0.011	7	5	0.543	0.018
chrXIII	626227	T	C	6	2	0.530	0.016	23	21	0.584	0.009	26	24	0.518	0.009	27	31	0.497	0.008	40	44	0.537	0.007	17	4	0.752	0.013	14	20	0.465	0.011	29	15	0.546	0.009	35	43	0.502	0.006	10	16	0.544	0.013	29	19	0.625	0.008	30	24	0.489	0.008	17	4	0.694	0.009	38	34	0.490	0.008	14	15	0.495	0.012	33	20	0.551	0.008	29	19	0.689	0.007	13	13	0.520	0.011	31	20	0.666	0.008	46	32	0.541	0.007	55	53	0.543	0.005	2	9	0.483	0.025	49	11	0.678	0.007	43	28	0.545	0.008	10	6	0.540	0.014	24	11	0.553	0.011	33	34	0.543	0.008	4	2	0.586	0.018	64	71	0.519	0.005	25	11	0.492	0.009	7	15	0.504	0.011	6	5	0.543	0.018
chrXIII	626342	T	G	1	0	0.531	0.016	7	7	0.585	0.009	10	7	0.516	0.009	12	9	0.496	0.008	11	13	0.538	0.007	13	1	0.750	0.013	4	10	0.464	0.011	10	5	0.546	0.009	13	17	0.502	0.006	1	2	0.543	0.013	7	1	0.626	0.008	11	8	0.489	0.008	10	4	0.694	0.009	11	15	0.490	0.008	7	11	0.494	0.012	14	9	0.551	0.008	16	14	0.688	0.007	7	2	0.521	0.011	8	7	0.668	0.008	23	7	0.542	0.007	25	23	0.544	0.005	0	0	0.483	0.025	19	12	0.678	0.007	10	13	0.545	0.008	1	2	0.541	0.014	8	1	0.554	0.011	16	19	0.543	0.008	3	1	0.586	0.018	23	24	0.520	0.005	9	11	0.492	0.009	4	11	0.505	0.011	1	2	0.543	0.018
chrXIII	626417	A	C	2	0	0.531	0.016	7	6	0.585	0.009	7	5	0.516	0.009	11	9	0.496	0.008	11	4	0.538	0.007	6	1	0.750	0.013	6	8	0.464	0.011	6	3	0.546	0.009	12	17	0.502	0.006	2	2	0.543	0.013	7	1	0.626	0.008	2	5	0.489	0.008	13	2	0.694	0.009	8	10	0.490	0.008	8	6	0.494	0.012	9	6	0.551	0.008	19	11	0.688	0.007	7	1	0.521	0.011	8	6	0.668	0.008	14	5	0.542	0.007	21	18	0.544	0.005	0	2	0.483	0.025	21	9	0.678	0.007	9	13	0.545	0.008	1	2	0.541	0.014	4	1	0.554	0.011	5	9	0.543	0.008	2	1	0.586	0.018	15	23	0.520	0.005	10	4	0.492	0.009	3	10	0.505	0.011	0	0	0.543	0.018
chrXIII	626430	A	G	2	0	0.531	0.016	7	7	0.585	0.009	9	5	0.516	0.009	10	8	0.496	0.008	13	5	0.538	0.007	6	3	0.750	0.013	7	6	0.464	0.011	6	3	0.546	0.009	11	15	0.502	0.006	4	2	0.543	0.013	5	3	0.626	0.008	1	5	0.489	0.008	15	2	0.694	0.009	7	10	0.490	0.008	6	6	0.494	0.012	8	5	0.551	0.008	17	10	0.688	0.007	5	1	0.521	0.011	4	11	0.668	0.008	15	6	0.542	0.007	24	18	0.544	0.005	0	2	0.483	0.025	18	9	0.678	0.007	8	14	0.545	0.008	1	2	0.541	0.014	3	1	0.554	0.011	7	11	0.543	0.008	2	1	0.586	0.018	17	26	0.520	0.005	9	7	0.492	0.009	2	8	0.505	0.011	0	0	0.543	0.018
chrXIII	627290	G	A	16	4	0.528	0.016	21	21	0.584	0.009	22	30	0.514	0.009	17	23	0.495	0.008	40	34	0.538	0.007	23	6	0.749	0.013	13	24	0.465	0.011	21	16	0.545	0.009	35	30	0.502	0.006	9	10	0.545	0.014	27	13	0.627	0.008	32	26	0.490	0.008	19	7	0.692	0.009	25	20	0.491	0.008	4	8	0.491	0.013	41	19	0.551	0.008	29	19	0.687	0.007	18	15	0.521	0.011	33	26	0.668	0.008	31	33	0.541	0.007	53	45	0.543	0.005	2	9	0.483	0.025	44	18	0.677	0.007	21	32	0.546	0.008	15	7	0.539	0.014	10	9	0.556	0.011	24	20	0.542	0.008	7	8	0.585	0.019	66	44	0.520	0.005	19	20	0.494	0.009	12	15	0.504	0.011	7	8	0.543	0.018
chrXIII	627607	G	A	9	14	0.530	0.016	18	26	0.587	0.009	25	25	0.517	0.009	24	23	0.494	0.008	35	35	0.538	0.007	10	2	0.747	0.013	18	10	0.464	0.011	31	31	0.544	0.009	38	41	0.503	0.006	11	8	0.545	0.014	29	20	0.628	0.008	31	20	0.489	0.008	24	3	0.691	0.009	28	22	0.490	0.008	20	11	0.492	0.013	30	33	0.552	0.008	48	17	0.688	0.007	20	24	0.522	0.011	28	17	0.666	0.008	40	19	0.542	0.007	75	39	0.545	0.005	0	6	0.483	0.025	44	20	0.678	0.007	23	13	0.546	0.008	17	12	0.539	0.014	15	11	0.557	0.011	45	29	0.541	0.008	1	1	0.587	0.019	78	49	0.518	0.005	9	20	0.493	0.009	25	12	0.505	0.011	12	3	0.540	0.019
chrXIII	627725	A	G	15	16	0.530	0.016	21	19	0.587	0.009	33	22	0.517	0.009	28	30	0.494	0.008	33	39	0.538	0.007	13	2	0.747	0.013	21	9	0.464	0.011	19	17	0.544	0.009	34	51	0.503	0.006	12	7	0.545	0.014	31	19	0.628	0.008	24	27	0.489	0.008	25	9	0.691	0.009	23	25	0.490	0.008	16	15	0.492	0.013	29	37	0.552	0.008	45	13	0.688	0.007	24	19	0.522	0.011	41	15	0.666	0.008	41	23	0.542	0.007	55	51	0.545	0.005	2	9	0.483	0.025	43	28	0.678	0.007	35	33	0.546	0.008	13	6	0.539	0.014	16	14	0.557	0.011	36	27	0.541	0.008	3	6	0.587	0.019	68	47	0.518	0.005	15	18	0.493	0.009	21	15	0.505	0.011	11	10	0.540	0.019
chrXIII	627799	C	T	19	8	0.529	0.016	25	22	0.584	0.009	27	28	0.517	0.009	24	35	0.494	0.009	38	36	0.538	0.007	12	2	0.745	0.013	13	9	0.462	0.011	21	21	0.544	0.009	56	45	0.502	0.007	15	6	0.546	0.014	31	17	0.626	0.008	29	34	0.488	0.008	23	10	0.692	0.009	21	27	0.489	0.008	4	12	0.494	0.013	28	32	0.551	0.008	43	14	0.688	0.007	14	22	0.519	0.011	29	10	0.665	0.009	42	33	0.542	0.007	63	55	0.545	0.005	1	9	0.482	0.025	30	14	0.679	0.007	39	31	0.544	0.008	11	11	0.540	0.014	15	9	0.556	0.011	32	26	0.543	0.008	6	7	0.585	0.019	71	55	0.518	0.005	13	22	0.492	0.009	19	12	0.505	0.011	17	12	0.540	0.019
chrXIII	627939	C	T	2	3	0.532	0.016	25	9	0.582	0.009	18	14	0.516	0.009	24	26	0.495	0.009	33	30	0.537	0.007	14	2	0.743	0.013	15	7	0.460	0.011	11	15	0.545	0.009	33	33	0.503	0.007	15	6	0.542	0.014	17	13	0.625	0.008	21	29	0.487	0.008	20	16	0.692	0.009	22	18	0.490	0.008	11	12	0.499	0.013	15	14	0.550	0.008	24	20	0.686	0.007	5	8	0.517	0.011	28	7	0.664	0.009	24	33	0.540	0.007	47	55	0.545	0.005	0	1	0.484	0.025	42	7	0.679	0.007	32	22	0.546	0.008	5	15	0.537	0.014	21	20	0.556	0.011	22	12	0.543	0.008	9	0	0.589	0.019	61	52	0.517	0.005	22	16	0.489	0.009	20	10	0.504	0.011	5	0	0.539	0.019
chrXIII	628338	T	C	9	9	0.530	0.016	26	20	0.580	0.009	31	26	0.517	0.009	23	17	0.495	0.009	47	33	0.535	0.007	13	3	0.744	0.013	8	16	0.462	0.011	23	23	0.544	0.009	42	36	0.503	0.007	16	2	0.542	0.014	30	16	0.623	0.009	24	31	0.489	0.008	33	16	0.694	0.009	20	23	0.489	0.008	12	8	0.496	0.013	31	19	0.551	0.008	42	19	0.687	0.007	29	9	0.519	0.011	36	13	0.664	0.009	44	33	0.540	0.007	59	43	0.545	0.005	5	7	0.481	0.026	43	19	0.680	0.007	16	23	0.547	0.008	13	2	0.540	0.014	30	12	0.555	0.011	29	27	0.544	0.008	3	5	0.588	0.019	60	52	0.517	0.005	16	24	0.490	0.010	23	28	0.504	0.011	3	6	0.538	0.019
chrXIII	628413	G	A	12	8	0.530	0.016	28	21	0.581	0.009	30	12	0.517	0.009	19	18	0.495	0.009	32	33	0.535	0.007	22	5	0.744	0.013	8	12	0.462	0.011	21	18	0.544	0.009	41	40	0.503	0.007	13	6	0.544	0.014	29	11	0.623	0.009	23	19	0.490	0.008	30	19	0.694	0.009	32	17	0.489	0.008	16	10	0.498	0.013	19	20	0.551	0.008	30	15	0.687	0.007	21	12	0.520	0.011	16	13	0.664	0.009	44	25	0.540	0.007	53	39	0.545	0.005	2	1	0.481	0.026	41	16	0.680	0.007	12	22	0.547	0.008	6	3	0.540	0.014	20	9	0.555	0.011	34	24	0.544	0.008	4	3	0.587	0.019	51	53	0.517	0.005	14	15	0.489	0.010	21	21	0.504	0.011	6	7	0.537	0.019
chrXIII	628415	G	A	12	8	0.530	0.016	28	21	0.581	0.009	30	12	0.517	0.009	19	18	0.495	0.009	32	33	0.535	0.007	22	5	0.744	0.013	8	12	0.462	0.011	21	18	0.544	0.009	41	40	0.503	0.007	13	6	0.544	0.014	29	11	0.623	0.009	23	19	0.490	0.008	30	19	0.694	0.009	32	17	0.489	0.008	16	10	0.498	0.013	19	20	0.551	0.008	30	15	0.687	0.007	21	12	0.520	0.011	16	13	0.664	0.009	44	25	0.540	0.007	53	39	0.545	0.005	2	1	0.481	0.026	41	16	0.680	0.007	12	22	0.547	0.008	6	3	0.540	0.014	20	9	0.555	0.011	34	24	0.544	0.008	4	3	0.587	0.019	51	53	0.517	0.005	14	15	0.489	0.010	21	21	0.504	0.011	6	7	0.537	0.019
chrXIII	628464	G	A	10	4	0.530	0.016	29	20	0.581	0.009	28	17	0.517	0.009	19	15	0.495	0.009	33	26	0.535	0.007	8	5	0.744	0.013	11	16	0.462	0.011	15	19	0.544	0.009	33	36	0.503	0.007	5	6	0.544	0.014	25	10	0.623	0.009	24	23	0.490	0.008	19	17	0.694	0.009	36	17	0.489	0.008	12	11	0.498	0.013	29	17	0.551	0.008	33	10	0.687	0.007	17	14	0.520	0.011	20	15	0.664	0.009	43	29	0.540	0.007	41	44	0.545	0.005	4	1	0.481	0.026	35	19	0.680	0.007	15	12	0.547	0.008	4	3	0.540	0.014	15	6	0.555	0.011	26	19	0.546	0.008	2	4	0.587	0.019	49	57	0.517	0.005	11	9	0.489	0.010	11	16	0.504	0.011	8	8	0.537	0.019
chrXIII	628471	A	G	9	3	0.530	0.016	30	17	0.581	0.009	28	17	0.517	0.009	18	14	0.495	0.009	33	25	0.535	0.007	8	5	0.744	0.013	9	18	0.462	0.011	16	20	0.544	0.009	30	33	0.503	0.007	4	6	0.544	0.014	26	11	0.623	0.009	23	23	0.490	0.008	19	15	0.694	0.009	37	17	0.489	0.008	12	11	0.498	0.013	29	17	0.551	0.008	33	9	0.687	0.007	16	14	0.520	0.011	21	15	0.664	0.009	47	29	0.540	0.007	43	46	0.545	0.005	4	1	0.481	0.026	36	19	0.680	0.007	17	10	0.547	0.008	6	3	0.540	0.014	15	7	0.555	0.011	25	17	0.546	0.008	2	5	0.587	0.019	49	54	0.517	0.005	11	7	0.489	0.010	11	16	0.504	0.011	8	8	0.537	0.019
chrXIII	628516	G	A	6	3	0.530	0.016	22	9	0.581	0.009	18	16	0.517	0.009	18	11	0.495	0.009	29	15	0.535	0.007	7	1	0.744	0.013	12	12	0.462	0.011	21	19	0.544	0.009	35	24	0.503	0.007	1	5	0.544	0.014	25	10	0.623	0.009	16	24	0.490	0.008	18	10	0.694	0.009	31	18	0.489	0.008	11	10	0.498	0.013	27	15	0.551	0.008	27	5	0.687	0.007	21	16	0.520	0.011	23	13	0.664	0.009	41	30	0.540	0.007	39	40	0.545	0.005	4	1	0.481	0.026	32	10	0.680	0.007	18	11	0.547	0.008	8	5	0.540	0.014	8	4	0.555	0.011	18	14	0.546	0.008	0	4	0.587	0.019	49	49	0.517	0.005	10	2	0.489	0.010	16	9	0.504	0.011	5	8	0.537	0.019
chrXIII	628538	A	G	2	3	0.530	0.016	18	9	0.581	0.009	18	15	0.517	0.009	12	9	0.495	0.009	25	14	0.535	0.007	6	1	0.744	0.013	11	10	0.462	0.011	21	18	0.544	0.009	29	26	0.503	0.007	2	2	0.544	0.014	19	8	0.623	0.009	16	27	0.490	0.008	13	8	0.694	0.009	25	21	0.489	0.008	6	10	0.498	0.013	28	14	0.551	0.008	27	5	0.687	0.007	19	14	0.520	0.011	18	9	0.664	0.009	35	21	0.540	0.007	31	36	0.545	0.005	3	0	0.481	0.026	30	10	0.680	0.007	16	12	0.547	0.008	7	5	0.540	0.014	5	4	0.555	0.011	18	14	0.546	0.008	0	5	0.587	0.019	39	39	0.517	0.005	8	2	0.489	0.010	11	5	0.504	0.011	4	6	0.537	0.019
chrXIII	628650	A	G	2	6	0.529	0.016	11	2	0.584	0.009	9	8	0.518	0.009	9	4	0.495	0.009	13	9	0.535	0.007	9	1	0.743	0.013	0	14	0.462	0.011	11	4	0.544	0.009	19	11	0.503	0.007	4	3	0.546	0.014	8	5	0.622	0.009	6	13	0.491	0.008	12	2	0.694	0.009	9	13	0.491	0.008	5	3	0.496	0.013	14	12	0.551	0.008	15	4	0.687	0.007	7	9	0.521	0.011	14	7	0.665	0.009	24	8	0.541	0.007	19	21	0.546	0.005	4	0	0.479	0.026	22	11	0.679	0.007	11	6	0.545	0.008	1	2	0.541	0.015	6	5	0.557	0.011	15	7	0.545	0.008	6	1	0.589	0.019	29	21	0.518	0.005	5	5	0.490	0.010	7	5	0.505	0.011	2	4	0.535	0.019
chrXIII	628879	T	G	0	0	0.530	0.016	7	2	0.584	0.009	5	2	0.518	0.009	0	4	0.495	0.009	0	4	0.535	0.007	3	1	0.743	0.013	1	4	0.462	0.011	4	3	0.544	0.009	0	3	0.503	0.007	0	4	0.546	0.014	0	0	0.622	0.009	8	4	0.491	0.008	4	2	0.694	0.009	2	3	0.491	0.008	2	3	0.496	0.013	5	4	0.551	0.008	9	3	0.687	0.007	3	3	0.521	0.011	0	1	0.665	0.009	5	2	0.541	0.007	6	8	0.546	0.005	1	0	0.479	0.026	6	3	0.679	0.007	4	2	0.545	0.008	2	0	0.541	0.015	2	0	0.557	0.011	3	4	0.546	0.008	4	2	0.589	0.019	6	2	0.518	0.005	0	0	0.490	0.010	1	0	0.505	0.011	0	0	0.535	0.019
chrXIII	628982	T	A	4	6	0.530	0.016	18	4	0.584	0.009	13	10	0.518	0.009	10	12	0.495	0.009	26	20	0.535	0.007	8	1	0.742	0.013	2	8	0.463	0.011	14	13	0.544	0.009	15	22	0.503	0.007	2	9	0.546	0.014	8	15	0.622	0.009	16	9	0.491	0.008	7	5	0.693	0.009	6	18	0.491	0.008	11	5	0.496	0.013	19	12	0.551	0.008	37	7	0.687	0.007	8	5	0.521	0.011	13	12	0.666	0.009	22	19	0.541	0.007	24	34	0.545	0.005	3	0	0.479	0.026	18	9	0.680	0.007	18	9	0.546	0.008	2	5	0.541	0.015	9	7	0.557	0.011	10	21	0.546	0.008	1	5	0.590	0.019	37	28	0.517	0.005	5	11	0.490	0.010	4	8	0.505	0.011	3	4	0.535	0.019
chrXIII	629060	C	T	9	4	0.530	0.016	20	2	0.584	0.009	15	17	0.518	0.009	17	19	0.495	0.009	27	19	0.535	0.007	7	3	0.742	0.013	6	8	0.463	0.011	14	15	0.544	0.009	22	22	0.503	0.007	5	11	0.546	0.014	23	7	0.622	0.009	17	18	0.491	0.008	16	10	0.693	0.009	16	26	0.491	0.008	15	6	0.496	0.013	25	23	0.551	0.008	35	10	0.687	0.007	9	13	0.521	0.011	20	8	0.666	0.009	27	27	0.541	0.007	37	30	0.545	0.005	3	2	0.479	0.026	22	19	0.680	0.007	23	8	0.546	0.008	4	9	0.541	0.015	12	10	0.557	0.011	16	17	0.546	0.008	2	2	0.590	0.019	43	42	0.517	0.005	5	11	0.490	0.010	11	9	0.505	0.011	5	6	0.535	0.019
chrXIII	629269	T	C	6	6	0.530	0.016	21	9	0.585	0.009	14	12	0.518	0.009	12	18	0.494	0.009	20	22	0.535	0.007	13	4	0.741	0.013	20	12	0.464	0.011	16	20	0.543	0.009	32	19	0.502	0.007	3	7	0.546	0.014	20	17	0.621	0.009	15	17	0.491	0.008	24	13	0.693	0.009	28	23	0.490	0.008	13	17	0.496	0.013	34	17	0.549	0.008	34	15	0.688	0.007	17	15	0.521	0.011	22	17	0.665	0.009	42	29	0.542	0.007	43	38	0.545	0.006	3	1	0.479	0.026	42	25	0.677	0.007	9	19	0.544	0.008	8	2	0.541	0.015	14	15	0.556	0.011	22	19	0.545	0.008	7	3	0.594	0.019	58	36	0.516	0.005	11	13	0.490	0.010	7	14	0.507	0.011	3	3	0.533	0.019
chrXIII	629294	G	A	8	6	0.530	0.016	19	5	0.585	0.009	11	9	0.518	0.009	7	12	0.494	0.009	15	18	0.535	0.007	10	3	0.741	0.013	16	10	0.464	0.011	14	17	0.543	0.009	28	21	0.502	0.007	5	5	0.546	0.014	17	10	0.621	0.009	12	15	0.491	0.008	24	9	0.693	0.009	26	20	0.490	0.008	12	12	0.496	0.013	40	21	0.549	0.008	26	13	0.688	0.007	16	13	0.521	0.011	18	10	0.665	0.009	45	23	0.542	0.007	50	37	0.545	0.006	2	3	0.479	0.026	34	18	0.677	0.007	7	13	0.544	0.008	6	4	0.541	0.015	18	10	0.556	0.011	20	18	0.545	0.008	6	2	0.594	0.019	52	32	0.516	0.005	7	13	0.490	0.010	5	14	0.507	0.011	2	3	0.533	0.019
chrXIII	629399	G	A	4	1	0.530	0.016	9	9	0.585	0.009	4	11	0.518	0.009	7	11	0.494	0.009	12	16	0.535	0.007	7	3	0.741	0.013	4	6	0.464	0.011	6	13	0.543	0.009	25	16	0.502	0.007	6	5	0.546	0.014	15	5	0.621	0.009	17	10	0.491	0.008	19	3	0.693	0.009	15	12	0.490	0.008	3	3	0.496	0.013	18	23	0.549	0.008	37	5	0.688	0.007	7	8	0.521	0.011	12	8	0.665	0.009	33	17	0.542	0.007	32	31	0.545	0.006	0	3	0.479	0.026	20	10	0.677	0.007	6	11	0.544	0.008	4	0	0.541	0.015	8	11	0.556	0.011	10	12	0.545	0.008	3	4	0.594	0.019	44	41	0.516	0.005	4	17	0.490	0.010	6	12	0.507	0.011	2	0	0.533	0.019
chrXIII	629793	C	T	2	4	0.532	0.016	13	12	0.586	0.009	14	10	0.520	0.009	19	18	0.496	0.009	39	21	0.535	0.007	10	1	0.740	0.013	14	13	0.462	0.011	19	11	0.542	0.009	37	35	0.502	0.007	9	4	0.546	0.014	17	28	0.621	0.009	26	8	0.491	0.008	20	5	0.691	0.009	19	25	0.492	0.008	8	7	0.496	0.013	27	15	0.548	0.008	37	11	0.688	0.007	6	8	0.519	0.011	13	18	0.665	0.009	23	19	0.541	0.007	47	31	0.544	0.006	2	0	0.479	0.027	47	15	0.676	0.007	30	17	0.545	0.009	4	7	0.541	0.015	14	12	0.558	0.011	28	16	0.546	0.008	4	5	0.593	0.019	51	59	0.518	0.005	12	17	0.489	0.010	8	13	0.507	0.011	5	6	0.528	0.019
chrXIII	630246	T	A	2	2	0.533	0.016	11	4	0.588	0.009	13	5	0.519	0.009	6	2	0.498	0.009	13	4	0.534	0.007	2	0	0.741	0.013	4	1	0.463	0.011	3	4	0.541	0.009	13	9	0.501	0.007	8	2	0.549	0.014	6	4	0.621	0.009	13	7	0.493	0.008	9	0	0.692	0.009	14	9	0.492	0.008	5	0	0.497	0.013	10	3	0.548	0.008	24	5	0.687	0.007	4	1	0.517	0.011	9	4	0.663	0.009	12	8	0.541	0.007	26	18	0.543	0.005	1	0	0.479	0.027	16	1	0.677	0.007	13	1	0.545	0.008	4	4	0.541	0.015	7	1	0.559	0.011	13	9	0.547	0.008	2	4	0.591	0.019	32	12	0.517	0.005	6	2	0.488	0.010	3	3	0.505	0.011	0	5	0.528	0.019
chrXIII	630249	G	A	2	2	0.533	0.016	11	4	0.588	0.009	13	5	0.519	0.009	6	2	0.498	0.009	13	4	0.534	0.007	2	0	0.741	0.013	4	1	0.463	0.011	3	4	0.541	0.009	13	9	0.501	0.007	8	2	0.549	0.014	6	4	0.621	0.009	13	7	0.493	0.008	9	0	0.692	0.009	14	9	0.492	0.008	5	0	0.497	0.013	10	3	0.548	0.008	24	5	0.687	0.007	4	1	0.517	0.011	9	4	0.663	0.009	12	8	0.541	0.007	26	18	0.543	0.005	1	0	0.479	0.027	16	1	0.677	0.007	13	1	0.545	0.008	4	4	0.541	0.015	7	1	0.559	0.011	13	9	0.547	0.008	2	4	0.591	0.019	32	12	0.517	0.005	6	2	0.488	0.010	3	3	0.505	0.011	0	5	0.528	0.019
chrXIII	630308	C	A	2	0	0.533	0.016	13	4	0.588	0.009	8	3	0.519	0.009	7	3	0.498	0.009	18	7	0.534	0.007	3	2	0.741	0.013	8	1	0.463	0.011	5	2	0.541	0.009	11	12	0.501	0.007	3	0	0.549	0.014	6	5	0.621	0.009	14	5	0.493	0.008	10	1	0.692	0.009	10	10	0.492	0.008	4	2	0.497	0.013	12	3	0.548	0.008	22	8	0.687	0.007	5	2	0.517	0.011	18	5	0.663	0.009	13	8	0.541	0.007	17	20	0.543	0.005	4	0	0.479	0.027	22	0	0.677	0.007	13	2	0.545	0.008	3	4	0.541	0.015	8	0	0.559	0.011	8	5	0.547	0.008	5	0	0.591	0.019	35	16	0.517	0.005	6	4	0.488	0.010	3	2	0.505	0.011	0	3	0.528	0.019
chrXIII	630505	A	G	4	1	0.531	0.016	3	6	0.589	0.009	5	6	0.518	0.009	9	8	0.499	0.009	4	10	0.534	0.007	0	10	0.742	0.013	2	6	0.465	0.011	6	12	0.539	0.009	15	12	0.499	0.007	0	2	0.552	0.014	13	1	0.621	0.009	7	5	0.493	0.008	2	7	0.691	0.009	6	9	0.493	0.008	1	1	0.492	0.013	5	14	0.549	0.008	5	17	0.685	0.007	6	1	0.516	0.011	9	4	0.664	0.009	11	12	0.540	0.007	9	13	0.542	0.006	0	0	0.482	0.027	5	17	0.676	0.007	7	16	0.543	0.008	3	1	0.543	0.015	2	2	0.557	0.011	5	9	0.549	0.008	0	1	0.591	0.019	19	25	0.515	0.005	9	10	0.489	0.010	5	5	0.505	0.011	2	2	0.527	0.019
chrXIII	630977	A	G	5	8	0.532	0.016	2	14	0.588	0.009	7	4	0.518	0.009	11	15	0.499	0.009	26	17	0.534	0.007	11	2	0.741	0.013	7	6	0.464	0.011	15	20	0.539	0.009	26	20	0.497	0.007	8	0	0.553	0.014	14	8	0.620	0.009	13	20	0.492	0.008	9	8	0.692	0.009	24	8	0.491	0.008	2	8	0.496	0.013	20	30	0.547	0.008	25	14	0.687	0.007	10	6	0.516	0.011	23	6	0.666	0.009	18	28	0.539	0.007	34	32	0.543	0.006	3	0	0.478	0.027	17	25	0.678	0.007	14	17	0.543	0.009	2	2	0.539	0.015	11	2	0.556	0.011	16	14	0.547	0.008	0	4	0.590	0.019	38	38	0.515	0.005	18	11	0.488	0.010	9	5	0.506	0.011	9	3	0.528	0.019
chrXIII	631615	A	G	7	6	0.531	0.016	31	13	0.589	0.009	30	26	0.518	0.009	29	19	0.499	0.009	43	44	0.534	0.007	18	5	0.738	0.013	11	16	0.462	0.011	27	15	0.541	0.009	33	41	0.496	0.007	12	12	0.557	0.014	33	24	0.620	0.009	28	29	0.492	0.008	32	9	0.692	0.009	17	31	0.492	0.008	2	13	0.494	0.013	46	22	0.549	0.008	19	17	0.687	0.007	16	8	0.518	0.011	30	21	0.665	0.009	44	35	0.540	0.007	59	50	0.542	0.006	7	7	0.479	0.027	30	19	0.679	0.007	25	21	0.544	0.009	11	10	0.538	0.015	14	14	0.556	0.011	18	28	0.546	0.008	13	5	0.589	0.019	66	69	0.516	0.005	17	25	0.489	0.010	14	30	0.507	0.011	5	4	0.527	0.019
chrXIII	631977	A	G	4	4	0.529	0.016	4	9	0.588	0.009	9	10	0.520	0.009	8	6	0.500	0.009	12	4	0.534	0.007	2	2	0.739	0.013	3	12	0.462	0.011	10	5	0.541	0.009	17	26	0.497	0.007	4	2	0.563	0.014	8	4	0.621	0.009	14	12	0.493	0.008	7	3	0.694	0.009	7	6	0.492	0.008	3	2	0.492	0.013	11	14	0.548	0.008	17	6	0.688	0.007	4	2	0.518	0.011	21	6	0.664	0.009	19	19	0.540	0.007	31	19	0.543	0.006	0	0	0.477	0.027	13	4	0.679	0.007	5	9	0.547	0.009	3	3	0.537	0.015	1	1	0.556	0.011	15	7	0.546	0.008	3	0	0.590	0.019	26	32	0.516	0.005	5	6	0.490	0.010	4	3	0.506	0.011	0	3	0.529	0.019
chrXIII	632030	A	C	2	4	0.529	0.016	4	9	0.588	0.009	7	6	0.520	0.009	7	4	0.500	0.009	8	5	0.534	0.007	4	1	0.739	0.013	4	8	0.462	0.011	11	4	0.541	0.009	9	25	0.497	0.007	2	0	0.563	0.014	10	5	0.621	0.009	10	9	0.493	0.008	10	3	0.694	0.009	6	1	0.492	0.008	1	2	0.494	0.013	14	8	0.548	0.008	17	5	0.688	0.007	2	2	0.518	0.011	13	6	0.664	0.009	17	18	0.540	0.007	27	14	0.543	0.006	1	0	0.477	0.027	13	3	0.679	0.007	3	10	0.547	0.009	3	3	0.534	0.015	1	1	0.556	0.011	13	5	0.546	0.008	0	0	0.590	0.019	26	24	0.516	0.005	3	5	0.490	0.010	2	4	0.506	0.011	0	1	0.529	0.019
chrXIII	632072	A	G	0	5	0.529	0.016	2	2	0.588	0.009	5	3	0.520	0.009	5	5	0.500	0.009	9	7	0.534	0.007	3	0	0.739	0.013	7	10	0.462	0.011	9	10	0.541	0.009	8	19	0.497	0.007	1	2	0.563	0.014	10	5	0.621	0.009	6	6	0.493	0.008	10	5	0.694	0.009	7	1	0.492	0.008	0	0	0.494	0.013	15	3	0.548	0.008	18	5	0.688	0.007	3	2	0.518	0.011	7	3	0.664	0.009	16	15	0.540	0.007	20	8	0.543	0.006	3	0	0.477	0.027	11	4	0.679	0.007	2	4	0.547	0.009	1	3	0.534	0.015	1	3	0.556	0.011	7	6	0.546	0.008	1	0	0.590	0.019	26	12	0.516	0.005	5	6	0.490	0.010	4	4	0.506	0.011	0	2	0.529	0.019
chrXIII	632096	T	A	0	3	0.529	0.016	3	1	0.588	0.009	9	1	0.520	0.009	6	5	0.500	0.009	8	10	0.534	0.007	2	0	0.739	0.013	6	8	0.462	0.011	6	9	0.541	0.009	9	14	0.497	0.007	1	2	0.563	0.014	11	2	0.621	0.009	4	5	0.493	0.008	8	5	0.694	0.009	5	1	0.492	0.008	0	0	0.494	0.013	16	5	0.548	0.008	16	4	0.688	0.007	2	3	0.518	0.011	3	2	0.664	0.009	12	14	0.540	0.007	20	9	0.543	0.006	4	0	0.477	0.027	8	5	0.679	0.007	3	4	0.547	0.009	2	3	0.534	0.015	1	4	0.556	0.011	6	9	0.546	0.008	2	0	0.590	0.019	22	20	0.516	0.005	5	5	0.490	0.010	4	4	0.506	0.011	0	2	0.529	0.019
chrXIII	632118	T	C	2	4	0.529	0.016	4	2	0.588	0.009	7	2	0.520	0.009	3	5	0.500	0.009	8	9	0.534	0.007	0	0	0.739	0.013	6	8	0.462	0.011	7	8	0.541	0.009	10	16	0.497	0.007	0	2	0.563	0.014	12	4	0.621	0.009	5	6	0.493	0.008	8	6	0.694	0.009	6	0	0.492	0.008	0	0	0.494	0.013	16	8	0.548	0.008	22	4	0.688	0.007	3	3	0.518	0.011	3	3	0.664	0.009	11	13	0.540	0.007	26	8	0.543	0.006	4	0	0.477	0.027	10	8	0.679	0.007	4	4	0.547	0.009	3	3	0.534	0.015	1	4	0.556	0.011	9	8	0.546	0.008	3	0	0.590	0.019	26	19	0.516	0.005	6	4	0.490	0.010	7	4	0.506	0.011	0	0	0.529	0.019
chrXIII	632194	G	A	3	2	0.529	0.016	7	2	0.587	0.009	10	6	0.520	0.009	2	10	0.501	0.009	11	8	0.535	0.007	3	2	0.739	0.013	3	6	0.462	0.011	8	7	0.541	0.009	10	10	0.497	0.007	1	1	0.562	0.014	8	5	0.622	0.009	2	6	0.493	0.008	6	4	0.694	0.009	6	1	0.493	0.008	1	3	0.494	0.013	13	8	0.547	0.008	17	5	0.687	0.007	5	5	0.519	0.011	7	5	0.664	0.009	15	13	0.539	0.007	27	12	0.542	0.006	3	0	0.477	0.027	18	11	0.680	0.007	6	4	0.547	0.009	7	4	0.534	0.015	8	3	0.556	0.011	10	4	0.545	0.008	3	0	0.592	0.019	28	15	0.516	0.005	7	9	0.489	0.010	6	2	0.506	0.011	2	0	0.529	0.019
chrXIII	632199	T	C	3	2	0.529	0.016	6	3	0.587	0.009	11	6	0.520	0.009	2	9	0.501	0.009	10	8	0.535	0.007	3	2	0.739	0.013	3	5	0.462	0.011	7	7	0.541	0.009	12	9	0.497	0.007	1	1	0.562	0.014	7	5	0.622	0.009	3	6	0.493	0.008	5	3	0.694	0.009	5	1	0.493	0.008	1	3	0.494	0.013	12	8	0.547	0.008	17	4	0.687	0.007	4	5	0.519	0.011	7	5	0.664	0.009	15	10	0.539	0.007	24	11	0.542	0.006	2	0	0.477	0.027	17	10	0.680	0.007	6	4	0.547	0.009	7	4	0.534	0.015	8	3	0.556	0.011	8	4	0.545	0.008	3	0	0.592	0.019	24	14	0.516	0.005	7	9	0.489	0.010	4	1	0.506	0.011	2	0	0.529	0.019
chrXIII	632257	G	A	1	0	0.529	0.016	8	4	0.587	0.009	6	4	0.520	0.009	2	7	0.501	0.009	18	5	0.535	0.007	11	2	0.739	0.013	3	5	0.462	0.011	4	8	0.540	0.009	17	17	0.497	0.007	2	1	0.562	0.014	7	4	0.622	0.009	1	4	0.493	0.008	8	1	0.694	0.009	3	4	0.493	0.008	4	3	0.495	0.013	17	7	0.547	0.008	11	9	0.687	0.007	4	2	0.519	0.011	7	5	0.664	0.009	19	16	0.539	0.007	19	11	0.542	0.006	0	0	0.477	0.027	13	7	0.680	0.007	7	7	0.547	0.009	7	3	0.535	0.015	5	2	0.556	0.011	13	3	0.545	0.008	2	0	0.592	0.019	13	15	0.516	0.005	9	9	0.489	0.010	2	2	0.506	0.011	5	2	0.529	0.019
chrXIII	633137	A	G	5	2	0.525	0.016	7	8	0.587	0.009	8	6	0.522	0.009	3	4	0.500	0.009	14	12	0.537	0.007	5	1	0.734	0.013	4	11	0.463	0.011	5	9	0.539	0.009	14	14	0.499	0.007	2	5	0.563	0.014	7	9	0.623	0.009	9	8	0.498	0.008	4	2	0.693	0.009	6	9	0.494	0.008	4	3	0.499	0.013	5	12	0.541	0.008	22	7	0.688	0.007	3	8	0.516	0.011	8	4	0.668	0.009	12	8	0.542	0.007	19	14	0.541	0.006	5	0	0.480	0.027	21	19	0.678	0.007	4	3	0.548	0.009	2	2	0.536	0.015	3	7	0.555	0.011	5	6	0.547	0.008	4	0	0.594	0.019	27	36	0.515	0.005	8	10	0.491	0.010	6	9	0.510	0.011	0	2	0.523	0.019
chrXIII	633458	A	G	1	6	0.526	0.016	22	14	0.587	0.009	8	9	0.523	0.009	12	13	0.499	0.009	28	23	0.538	0.007	3	3	0.733	0.013	13	6	0.465	0.011	16	10	0.540	0.009	25	33	0.499	0.007	7	3	0.563	0.014	26	6	0.623	0.009	29	18	0.497	0.008	19	7	0.692	0.009	17	16	0.495	0.008	9	6	0.500	0.013	17	12	0.542	0.008	24	16	0.688	0.008	17	7	0.516	0.011	13	13	0.666	0.009	39	23	0.543	0.007	43	46	0.540	0.006	1	0	0.481	0.027	29	13	0.678	0.007	13	7	0.548	0.009	10	2	0.536	0.015	8	8	0.558	0.011	13	16	0.547	0.008	3	1	0.595	0.019	41	50	0.517	0.005	7	10	0.489	0.010	12	5	0.512	0.011	4	1	0.523	0.019
chrXIII	633557	C	T	6	0	0.523	0.016	16	12	0.588	0.009	16	7	0.523	0.009	8	26	0.500	0.009	28	26	0.539	0.007	2	1	0.731	0.013	10	11	0.463	0.011	15	14	0.540	0.009	21	34	0.499	0.007	6	6	0.564	0.014	21	9	0.623	0.009	20	16	0.498	0.008	15	5	0.692	0.009	7	22	0.496	0.008	11	10	0.500	0.013	16	21	0.542	0.008	26	10	0.688	0.007	11	18	0.516	0.011	21	13	0.666	0.009	31	29	0.544	0.007	41	34	0.540	0.006	3	1	0.481	0.027	27	9	0.678	0.007	16	12	0.548	0.009	5	4	0.537	0.015	9	5	0.560	0.011	22	26	0.547	0.008	4	2	0.594	0.019	47	54	0.517	0.005	16	13	0.489	0.010	4	8	0.512	0.011	8	3	0.520	0.019
chrXIII	633794	G	A	5	5	0.522	0.016	16	4	0.589	0.009	19	13	0.521	0.009	16	18	0.500	0.009	25	25	0.539	0.007	12	0	0.731	0.013	5	10	0.463	0.011	15	16	0.538	0.009	28	17	0.498	0.007	8	7	0.565	0.014	23	12	0.624	0.009	22	11	0.499	0.008	13	6	0.692	0.009	19	14	0.498	0.008	10	15	0.500	0.013	23	19	0.541	0.008	16	8	0.689	0.007	4	10	0.517	0.011	21	7	0.666	0.009	20	25	0.543	0.007	34	24	0.540	0.006	0	2	0.479	0.027	37	9	0.680	0.007	15	15	0.548	0.009	3	4	0.538	0.015	9	4	0.556	0.011	21	17	0.545	0.008	4	2	0.594	0.019	42	34	0.515	0.005	15	14	0.490	0.010	8	10	0.509	0.011	3	4	0.519	0.019
chrXIII	633893	G	A	4	3	0.520	0.016	19	5	0.589	0.009	19	10	0.522	0.009	10	16	0.500	0.009	38	20	0.539	0.007	16	0	0.731	0.013	7	13	0.463	0.011	16	15	0.538	0.009	20	23	0.499	0.007	5	3	0.565	0.014	15	10	0.624	0.009	10	17	0.499	0.008	19	5	0.693	0.009	21	17	0.498	0.008	12	5	0.500	0.013	23	10	0.541	0.008	31	9	0.688	0.007	6	6	0.517	0.011	19	8	0.666	0.009	25	30	0.544	0.007	41	34	0.539	0.006	3	3	0.478	0.028	35	17	0.680	0.007	19	12	0.547	0.009	7	3	0.537	0.015	16	7	0.559	0.011	28	26	0.545	0.008	7	2	0.594	0.019	40	33	0.516	0.005	12	9	0.490	0.010	9	8	0.512	0.011	4	3	0.519	0.019
chrXIII	634256	C	T	6	2	0.519	0.016	20	10	0.589	0.009	8	3	0.522	0.009	13	12	0.499	0.009	17	17	0.539	0.007	7	1	0.731	0.013	6	11	0.464	0.011	6	8	0.538	0.009	16	30	0.499	0.007	3	3	0.566	0.014	11	5	0.626	0.009	16	12	0.500	0.008	20	4	0.693	0.009	13	10	0.498	0.008	5	4	0.499	0.013	12	14	0.542	0.008	18	7	0.690	0.008	8	8	0.518	0.011	13	7	0.666	0.009	20	15	0.544	0.007	24	30	0.539	0.006	2	0	0.480	0.028	21	1	0.679	0.007	10	5	0.547	0.009	4	5	0.538	0.015	9	8	0.560	0.011	17	16	0.546	0.008	3	0	0.592	0.019	32	28	0.517	0.005	13	7	0.489	0.010	7	3	0.511	0.011	0	0	0.518	0.019
chrXIII	634298	G	A	6	2	0.519	0.016	15	11	0.589	0.009	11	7	0.522	0.009	15	14	0.499	0.009	16	15	0.539	0.007	5	1	0.731	0.013	9	11	0.464	0.011	4	8	0.538	0.009	16	31	0.499	0.007	5	4	0.566	0.014	12	10	0.626	0.009	9	16	0.500	0.008	19	2	0.693	0.009	15	7	0.498	0.008	4	5	0.499	0.013	10	15	0.542	0.008	20	9	0.690	0.008	6	7	0.518	0.011	8	6	0.666	0.009	17	8	0.544	0.007	18	25	0.539	0.006	0	0	0.480	0.028	23	3	0.679	0.007	9	7	0.547	0.009	5	6	0.538	0.015	8	8	0.560	0.011	17	16	0.546	0.008	5	0	0.592	0.019	31	32	0.517	0.005	12	4	0.489	0.010	9	3	0.511	0.011	0	0	0.518	0.019
chrXIII	634558	G	A	2	0	0.519	0.016	5	1	0.590	0.009	6	2	0.521	0.009	6	3	0.496	0.009	2	3	0.539	0.007	5	0	0.732	0.013	1	0	0.464	0.011	7	0	0.537	0.009	5	3	0.500	0.007	2	2	0.564	0.014	5	1	0.627	0.009	4	0	0.499	0.008	5	2	0.696	0.009	3	0	0.497	0.009	2	2	0.499	0.013	13	9	0.544	0.008	7	0	0.690	0.008	4	2	0.519	0.011	1	0	0.665	0.009	9	4	0.544	0.007	8	5	0.537	0.006	0	0	0.481	0.028	7	3	0.680	0.007	4	1	0.546	0.009	3	0	0.535	0.015	0	1	0.560	0.011	2	1	0.546	0.008	1	1	0.586	0.019	2	11	0.516	0.005	5	0	0.489	0.010	1	0	0.514	0.011	0	2	0.512	0.020
chrXIII	634582	G	A	4	0	0.518	0.016	6	2	0.588	0.009	6	4	0.521	0.009	9	7	0.497	0.009	6	6	0.539	0.007	9	0	0.733	0.013	1	0	0.462	0.011	8	3	0.535	0.009	11	7	0.501	0.007	2	4	0.565	0.014	8	2	0.628	0.009	5	4	0.499	0.008	9	3	0.694	0.009	7	0	0.496	0.009	3	3	0.499	0.013	13	13	0.544	0.008	11	0	0.691	0.008	4	3	0.517	0.012	3	0	0.664	0.009	10	8	0.543	0.007	11	13	0.537	0.006	0	0	0.481	0.028	10	4	0.680	0.007	7	1	0.546	0.009	5	0	0.534	0.015	1	3	0.563	0.011	2	3	0.546	0.008	3	1	0.591	0.019	4	18	0.516	0.005	5	2	0.487	0.010	3	1	0.514	0.011	1	3	0.515	0.020
chrXIII	634615	T	C	6	0	0.518	0.016	9	8	0.588	0.009	9	11	0.521	0.009	10	9	0.497	0.009	10	15	0.539	0.007	10	2	0.733	0.013	2	1	0.462	0.011	18	9	0.535	0.009	17	19	0.501	0.007	2	9	0.565	0.014	17	5	0.628	0.009	6	9	0.499	0.008	17	1	0.694	0.009	11	1	0.496	0.009	6	6	0.499	0.013	19	19	0.544	0.008	20	1	0.691	0.008	8	8	0.517	0.012	11	4	0.664	0.009	16	13	0.543	0.007	16	20	0.537	0.006	3	0	0.481	0.028	21	5	0.680	0.007	16	3	0.546	0.009	3	1	0.534	0.015	5	8	0.563	0.011	5	11	0.546	0.008	6	2	0.591	0.019	22	37	0.516	0.005	7	5	0.487	0.010	4	4	0.514	0.011	5	3	0.515	0.020
chrXIII	634628	G	A	6	2	0.518	0.016	10	8	0.588	0.009	9	13	0.521	0.009	11	10	0.497	0.009	11	16	0.539	0.007	9	2	0.733	0.013	3	2	0.462	0.011	19	10	0.535	0.009	20	20	0.501	0.007	3	8	0.565	0.014	18	5	0.628	0.009	8	9	0.499	0.008	17	1	0.694	0.009	10	4	0.496	0.009	8	6	0.499	0.013	20	20	0.544	0.008	22	1	0.691	0.008	9	8	0.517	0.012	12	4	0.664	0.009	23	16	0.543	0.007	14	20	0.537	0.006	3	0	0.481	0.028	21	6	0.680	0.007	16	3	0.546	0.009	4	1	0.534	0.015	6	8	0.563	0.011	6	12	0.546	0.008	6	2	0.591	0.019	24	39	0.516	0.005	9	6	0.487	0.010	4	4	0.514	0.011	6	4	0.515	0.020
chrXIII	634630	C	A	6	2	0.518	0.016	10	8	0.588	0.009	9	13	0.521	0.009	11	10	0.497	0.009	11	16	0.539	0.007	9	2	0.733	0.013	3	2	0.462	0.011	19	10	0.535	0.009	20	20	0.501	0.007	3	8	0.565	0.014	18	5	0.628	0.009	8	9	0.499	0.008	17	1	0.694	0.009	10	4	0.496	0.009	8	6	0.499	0.013	20	20	0.544	0.008	22	1	0.691	0.008	9	8	0.517	0.012	12	4	0.664	0.009	23	16	0.543	0.007	14	20	0.537	0.006	3	0	0.481	0.028	21	6	0.680	0.007	16	3	0.546	0.009	4	1	0.534	0.015	6	8	0.563	0.011	6	12	0.546	0.008	6	2	0.591	0.019	24	39	0.516	0.005	9	6	0.487	0.010	4	4	0.514	0.011	6	4	0.515	0.020
chrXIII	634668	G	A	7	4	0.518	0.016	13	14	0.588	0.009	10	17	0.521	0.009	14	16	0.497	0.009	21	24	0.539	0.007	11	3	0.733	0.013	4	4	0.462	0.011	22	14	0.535	0.009	28	29	0.501	0.007	4	12	0.565	0.014	29	8	0.628	0.009	11	17	0.499	0.008	26	2	0.694	0.009	14	7	0.496	0.009	12	7	0.499	0.013	23	26	0.544	0.008	26	4	0.691	0.008	13	13	0.517	0.012	19	8	0.664	0.009	28	26	0.543	0.007	29	29	0.537	0.006	1	0	0.481	0.028	34	10	0.680	0.007	26	7	0.546	0.009	6	3	0.534	0.015	11	15	0.563	0.011	10	21	0.546	0.008	9	3	0.591	0.019	38	48	0.516	0.005	16	10	0.487	0.010	7	8	0.514	0.011	10	4	0.515	0.020
chrXIII	634683	A	G	7	4	0.518	0.016	16	15	0.588	0.009	10	16	0.521	0.009	14	16	0.497	0.009	20	25	0.539	0.007	11	4	0.733	0.013	3	4	0.462	0.011	23	11	0.535	0.009	29	30	0.501	0.007	4	12	0.565	0.014	28	11	0.628	0.009	16	20	0.499	0.008	23	3	0.694	0.009	16	12	0.496	0.009	12	7	0.499	0.013	24	25	0.544	0.008	24	6	0.691	0.008	11	14	0.517	0.012	19	9	0.664	0.009	26	23	0.543	0.007	31	27	0.537	0.006	1	2	0.481	0.028	31	12	0.680	0.007	26	9	0.546	0.009	5	3	0.534	0.015	11	19	0.563	0.011	10	25	0.546	0.008	7	4	0.591	0.019	37	43	0.516	0.005	15	8	0.487	0.010	7	8	0.514	0.011	8	6	0.515	0.020
chrXIII	634734	A	G	4	6	0.518	0.016	15	17	0.589	0.009	10	18	0.521	0.009	17	10	0.496	0.009	29	23	0.538	0.007	10	3	0.734	0.014	6	6	0.463	0.011	19	12	0.536	0.009	26	29	0.499	0.007	6	12	0.564	0.014	27	9	0.628	0.009	19	21	0.497	0.008	25	9	0.696	0.009	21	11	0.498	0.009	16	8	0.499	0.013	25	25	0.543	0.008	30	9	0.690	0.008	12	15	0.519	0.012	17	6	0.664	0.009	30	22	0.543	0.007	31	24	0.537	0.006	3	4	0.481	0.028	34	13	0.680	0.007	31	13	0.546	0.009	9	2	0.535	0.015	16	20	0.561	0.012	14	24	0.546	0.008	3	7	0.588	0.020	47	47	0.515	0.005	18	7	0.487	0.010	11	7	0.513	0.011	9	11	0.513	0.020
chrXIII	635033	A	G	2	4	0.517	0.016	8	10	0.589	0.009	12	13	0.521	0.009	10	12	0.497	0.009	17	26	0.538	0.007	4	0	0.732	0.013	9	12	0.464	0.011	7	17	0.535	0.009	20	15	0.500	0.007	5	3	0.565	0.014	12	8	0.628	0.009	12	17	0.497	0.008	7	2	0.696	0.009	8	13	0.497	0.009	5	11	0.499	0.013	24	12	0.543	0.008	25	4	0.690	0.008	8	5	0.518	0.011	13	10	0.660	0.009	35	18	0.544	0.007	34	40	0.538	0.006	1	2	0.480	0.028	26	13	0.680	0.007	16	23	0.547	0.009	4	2	0.538	0.015	13	4	0.560	0.011	8	19	0.547	0.008	7	2	0.591	0.020	39	34	0.514	0.005	15	1	0.487	0.010	6	8	0.514	0.011	4	7	0.511	0.020
chrXIII	635124	A	G	2	2	0.517	0.016	10	11	0.590	0.009	5	10	0.521	0.009	9	8	0.498	0.009	18	14	0.538	0.007	4	0	0.732	0.013	11	11	0.463	0.011	11	8	0.535	0.009	27	28	0.501	0.007	12	11	0.565	0.014	11	18	0.628	0.009	9	17	0.495	0.008	10	7	0.696	0.009	17	20	0.497	0.009	3	3	0.499	0.013	23	16	0.543	0.008	22	6	0.691	0.008	7	6	0.518	0.011	9	14	0.659	0.009	26	21	0.544	0.007	35	55	0.537	0.006	2	0	0.479	0.028	25	12	0.680	0.007	20	22	0.547	0.009	4	3	0.539	0.015	9	5	0.560	0.011	5	18	0.547	0.008	5	1	0.591	0.020	53	39	0.515	0.005	10	3	0.487	0.010	10	10	0.514	0.011	3	4	0.511	0.020
chrXIII	635337	T	G	13	7	0.514	0.016	36	30	0.589	0.009	28	20	0.521	0.009	25	33	0.498	0.009	70	43	0.539	0.007	23	9	0.732	0.013	21	19	0.465	0.011	24	26	0.534	0.009	56	50	0.500	0.007	18	13	0.567	0.014	42	40	0.627	0.009	36	46	0.494	0.008	34	17	0.697	0.009	27	31	0.497	0.008	13	18	0.498	0.013	40	40	0.546	0.008	42	10	0.690	0.008	24	24	0.517	0.011	37	21	0.658	0.009	72	45	0.546	0.007	89	49	0.537	0.006	6	4	0.482	0.027	51	26	0.681	0.007	33	33	0.544	0.009	13	14	0.533	0.015	32	17	0.563	0.011	50	28	0.548	0.008	14	8	0.591	0.020	84	90	0.512	0.005	23	28	0.487	0.010	14	22	0.510	0.011	17	2	0.512	0.020
chrXIII	635402	A	G	10	7	0.514	0.016	37	31	0.589	0.009	28	15	0.521	0.009	23	28	0.498	0.009	51	47	0.539	0.007	18	7	0.732	0.013	20	17	0.465	0.011	27	28	0.534	0.009	56	48	0.500	0.007	11	16	0.567	0.014	36	40	0.627	0.009	35	35	0.494	0.008	31	15	0.697	0.009	25	24	0.497	0.008	15	17	0.498	0.013	42	44	0.546	0.008	48	11	0.690	0.008	20	20	0.517	0.011	19	26	0.658	0.009	68	43	0.546	0.007	70	46	0.537	0.006	4	3	0.482	0.027	54	20	0.681	0.007	23	32	0.544	0.009	15	13	0.533	0.015	22	16	0.563	0.011	45	31	0.548	0.008	5	7	0.591	0.020	93	92	0.512	0.005	18	30	0.487	0.010	13	22	0.510	0.011	10	4	0.512	0.020
chrXIII	635501	G	A	13	4	0.514	0.016	36	20	0.589	0.009	17	11	0.521	0.009	16	15	0.498	0.009	48	37	0.539	0.007	2	0	0.732	0.013	14	17	0.465	0.011	22	17	0.534	0.009	29	36	0.500	0.007	8	10	0.567	0.014	27	15	0.627	0.009	34	25	0.494	0.008	19	11	0.697	0.009	23	23	0.497	0.008	10	10	0.498	0.013	35	28	0.546	0.008	37	10	0.690	0.008	6	10	0.517	0.011	36	12	0.658	0.009	39	31	0.546	0.007	58	53	0.537	0.006	2	0	0.482	0.027	33	12	0.681	0.007	23	13	0.544	0.009	6	8	0.533	0.015	22	13	0.563	0.011	23	21	0.548	0.008	7	8	0.591	0.020	79	47	0.512	0.005	18	27	0.487	0.010	18	10	0.510	0.011	5	4	0.512	0.020
chrXIII	635513	A	G	14	10	0.514	0.016	36	21	0.589	0.009	18	16	0.521	0.009	24	18	0.498	0.009	48	39	0.539	0.007	5	1	0.732	0.013	20	16	0.465	0.011	22	26	0.534	0.009	30	39	0.500	0.007	10	8	0.567	0.014	32	13	0.627	0.009	36	25	0.494	0.008	25	11	0.697	0.009	29	28	0.497	0.008	10	10	0.498	0.013	37	29	0.546	0.008	45	15	0.690	0.008	10	11	0.517	0.011	38	13	0.658	0.009	42	34	0.546	0.007	66	61	0.537	0.006	3	2	0.482	0.027	35	17	0.681	0.007	29	13	0.544	0.009	8	7	0.533	0.015	27	14	0.563	0.011	23	27	0.548	0.008	8	7	0.591	0.020	80	62	0.512	0.005	16	24	0.487	0.010	20	10	0.510	0.011	8	5	0.512	0.020
chrXIII	635544	G	A	10	11	0.513	0.016	35	16	0.589	0.009	12	16	0.520	0.009	20	11	0.499	0.009	44	34	0.539	0.007	5	1	0.731	0.014	17	14	0.465	0.011	19	17	0.534	0.009	22	32	0.500	0.007	8	5	0.568	0.014	24	6	0.627	0.009	29	19	0.494	0.008	30	8	0.696	0.009	28	29	0.497	0.008	6	5	0.498	0.013	21	21	0.545	0.008	35	20	0.689	0.008	8	8	0.519	0.012	34	6	0.657	0.009	34	27	0.545	0.007	61	41	0.537	0.006	4	4	0.481	0.027	25	17	0.680	0.007	22	6	0.543	0.009	3	8	0.535	0.015	20	15	0.564	0.011	14	26	0.549	0.008	7	4	0.591	0.020	62	54	0.511	0.005	11	15	0.487	0.010	19	11	0.511	0.011	7	4	0.512	0.020
chrXIII	636008	G	C	1	0	0.512	0.016	6	1	0.591	0.009	6	8	0.520	0.009	2	9	0.497	0.009	9	11	0.540	0.007	3	0	0.733	0.014	3	8	0.465	0.011	3	4	0.533	0.009	13	18	0.501	0.007	3	2	0.569	0.014	6	5	0.625	0.009	4	11	0.494	0.008	7	2	0.695	0.009	7	7	0.499	0.008	2	2	0.495	0.013	11	2	0.542	0.008	19	5	0.690	0.008	4	3	0.521	0.011	9	4	0.657	0.009	13	16	0.545	0.007	19	18	0.538	0.006	2	0	0.480	0.027	10	6	0.678	0.007	8	4	0.542	0.009	5	1	0.535	0.015	2	3	0.563	0.011	10	6	0.551	0.008	2	0	0.589	0.020	25	25	0.509	0.005	3	11	0.488	0.010	0	1	0.511	0.011	0	0	0.509	0.020
chrXIII	636081	G	C	2	1	0.511	0.016	8	2	0.590	0.009	13	6	0.519	0.009	1	9	0.497	0.009	5	14	0.541	0.007	2	0	0.731	0.014	1	6	0.465	0.011	5	6	0.534	0.009	13	14	0.501	0.007	0	2	0.568	0.014	7	4	0.625	0.009	4	3	0.495	0.008	3	8	0.697	0.009	7	1	0.498	0.008	2	6	0.495	0.013	7	5	0.542	0.008	13	7	0.691	0.008	1	3	0.521	0.011	7	9	0.656	0.009	16	13	0.544	0.007	21	19	0.538	0.006	2	0	0.476	0.028	10	4	0.680	0.007	13	2	0.542	0.009	4	1	0.535	0.015	7	4	0.562	0.011	10	9	0.551	0.008	2	0	0.589	0.020	35	21	0.509	0.005	3	4	0.488	0.010	0	4	0.511	0.011	0	0	0.509	0.020
chrXIII	636208	C	T	2	2	0.511	0.016	7	4	0.590	0.009	9	6	0.519	0.009	4	7	0.497	0.009	10	16	0.541	0.007	7	0	0.732	0.014	0	2	0.465	0.011	2	5	0.534	0.009	19	15	0.501	0.007	7	2	0.568	0.014	9	7	0.625	0.009	6	3	0.495	0.008	3	8	0.697	0.009	11	6	0.498	0.008	2	8	0.495	0.013	12	7	0.542	0.008	7	7	0.691	0.008	1	2	0.521	0.011	6	12	0.656	0.009	16	6	0.544	0.007	12	20	0.538	0.006	0	0	0.476	0.028	20	5	0.680	0.007	11	7	0.542	0.009	0	2	0.535	0.015	5	3	0.562	0.011	6	6	0.551	0.008	0	0	0.589	0.020	18	19	0.509	0.005	5	5	0.488	0.010	2	0	0.513	0.011	0	0	0.509	0.020
chrXIII	636317	T	C	4	6	0.511	0.016	8	5	0.591	0.009	8	15	0.520	0.009	13	11	0.497	0.009	21	17	0.540	0.007	6	3	0.732	0.014	2	11	0.466	0.011	10	10	0.534	0.009	31	14	0.501	0.007	4	6	0.568	0.014	8	7	0.625	0.009	7	10	0.494	0.008	8	6	0.697	0.009	16	18	0.499	0.009	3	10	0.495	0.013	16	19	0.542	0.008	20	12	0.691	0.008	8	13	0.521	0.011	17	11	0.656	0.009	25	11	0.545	0.007	40	33	0.538	0.006	1	0	0.476	0.028	26	16	0.680	0.007	12	17	0.542	0.009	7	14	0.535	0.015	6	4	0.562	0.011	20	7	0.551	0.008	6	1	0.590	0.020	40	27	0.509	0.005	11	9	0.488	0.010	2	6	0.513	0.011	2	1	0.509	0.020
chrXIII	636750	A	G	1	6	0.510	0.016	7	15	0.591	0.009	13	6	0.520	0.009	11	10	0.497	0.009	17	10	0.540	0.007	4	3	0.730	0.014	5	3	0.465	0.011	11	7	0.533	0.009	5	14	0.503	0.007	3	6	0.571	0.014	14	5	0.623	0.009	8	9	0.492	0.008	10	4	0.700	0.009	13	8	0.501	0.009	3	5	0.495	0.013	11	12	0.542	0.008	19	2	0.693	0.008	5	7	0.521	0.012	12	5	0.653	0.009	22	17	0.545	0.007	30	16	0.537	0.006	0	3	0.479	0.028	10	8	0.680	0.007	12	5	0.541	0.009	1	4	0.537	0.015	7	3	0.562	0.011	10	7	0.552	0.008	3	2	0.590	0.020	26	23	0.509	0.005	14	2	0.488	0.010	0	9	0.513	0.011	2	0	0.508	0.020
chrXIII	637295	C	T	12	9	0.510	0.016	54	31	0.588	0.009	16	25	0.518	0.009	23	24	0.499	0.009	37	55	0.540	0.007	16	0	0.728	0.014	26	12	0.465	0.011	28	29	0.529	0.009	51	48	0.504	0.007	12	15	0.575	0.014	28	30	0.625	0.009	29	43	0.491	0.008	23	16	0.694	0.009	29	33	0.501	0.008	15	6	0.497	0.013	31	29	0.541	0.008	28	19	0.695	0.008	23	25	0.520	0.011	19	29	0.656	0.009	34	38	0.545	0.007	56	74	0.537	0.006	4	6	0.483	0.027	36	23	0.681	0.007	29	24	0.542	0.009	10	2	0.536	0.015	16	11	0.561	0.011	39	30	0.553	0.008	12	5	0.585	0.019	86	62	0.509	0.005	20	18	0.490	0.010	32	8	0.512	0.011	13	6	0.508	0.020
chrXIII	638784	A	G	7	7	0.510	0.016	19	12	0.591	0.009	21	22	0.516	0.009	25	21	0.504	0.009	40	20	0.545	0.007	8	2	0.731	0.014	8	23	0.459	0.011	18	21	0.525	0.009	35	34	0.501	0.007	10	9	0.579	0.014	28	20	0.624	0.009	17	19	0.487	0.008	19	21	0.694	0.009	36	31	0.508	0.008	10	14	0.498	0.013	24	19	0.538	0.008	35	17	0.700	0.008	20	25	0.524	0.012	32	9	0.652	0.009	39	51	0.546	0.007	55	53	0.537	0.006	0	3	0.482	0.027	23	18	0.682	0.007	33	24	0.540	0.009	20	10	0.532	0.015	17	13	0.564	0.011	31	37	0.555	0.008	7	7	0.590	0.020	65	65	0.511	0.005	15	14	0.488	0.010	20	15	0.517	0.011	2	8	0.509	0.020
chrXIII	639659	C	T	13	12	0.509	0.016	38	19	0.588	0.009	21	23	0.516	0.009	20	31	0.501	0.009	32	38	0.545	0.007	25	2	0.737	0.014	25	16	0.455	0.011	27	29	0.526	0.009	45	42	0.503	0.007	19	11	0.581	0.014	42	21	0.623	0.009	26	42	0.489	0.008	29	15	0.691	0.009	41	34	0.507	0.009	18	10	0.498	0.013	36	26	0.540	0.008	44	12	0.699	0.008	13	23	0.526	0.012	40	12	0.653	0.009	42	33	0.549	0.007	81	68	0.538	0.006	5	8	0.479	0.027	34	21	0.685	0.007	38	31	0.540	0.009	10	6	0.531	0.015	18	17	0.564	0.011	35	47	0.557	0.008	9	1	0.593	0.020	89	67	0.510	0.005	26	27	0.489	0.010	17	37	0.516	0.011	7	9	0.517	0.020
chrXIII	640076	T	C	2	3	0.512	0.016	16	21	0.587	0.009	10	17	0.513	0.009	9	15	0.502	0.009	20	34	0.544	0.007	7	1	0.732	0.014	8	3	0.458	0.011	13	12	0.525	0.009	7	29	0.501	0.007	6	7	0.582	0.014	11	10	0.621	0.009	18	17	0.491	0.008	25	5	0.690	0.009	13	26	0.505	0.008	12	3	0.501	0.013	15	20	0.538	0.008	34	16	0.701	0.008	10	7	0.525	0.012	28	8	0.654	0.009	35	26	0.547	0.007	41	40	0.536	0.006	0	2	0.477	0.027	35	18	0.684	0.007	16	10	0.540	0.009	3	1	0.532	0.015	10	11	0.565	0.011	19	20	0.557	0.008	8	6	0.591	0.020	37	56	0.511	0.005	11	10	0.489	0.010	9	7	0.517	0.011	1	2	0.517	0.020
chrXIII	640295	G	A	11	7	0.511	0.016	13	14	0.588	0.009	14	7	0.513	0.009	14	15	0.503	0.009	30	28	0.544	0.007	10	2	0.732	0.014	6	9	0.458	0.011	19	14	0.525	0.009	30	29	0.502	0.007	4	4	0.582	0.014	17	9	0.622	0.009	20	11	0.491	0.008	16	8	0.690	0.009	15	26	0.505	0.008	4	9	0.503	0.013	26	19	0.538	0.008	28	10	0.702	0.008	7	11	0.525	0.012	13	9	0.655	0.009	26	36	0.547	0.007	37	38	0.536	0.006	5	2	0.479	0.027	22	14	0.683	0.007	26	20	0.538	0.009	6	4	0.531	0.015	12	17	0.565	0.011	23	27	0.556	0.008	9	3	0.591	0.020	58	43	0.512	0.005	16	8	0.490	0.010	15	9	0.517	0.011	4	2	0.515	0.020
chrXIII	640619	T	C	6	13	0.510	0.016	21	25	0.586	0.009	19	14	0.512	0.009	17	23	0.501	0.009	26	28	0.542	0.007	11	0	0.727	0.014	7	13	0.458	0.011	18	16	0.524	0.009	26	29	0.502	0.007	8	7	0.580	0.014	23	14	0.622	0.009	26	23	0.489	0.008	9	7	0.689	0.009	21	14	0.506	0.008	2	8	0.505	0.013	22	19	0.537	0.008	33	6	0.701	0.008	14	8	0.523	0.012	33	13	0.655	0.009	23	28	0.545	0.007	50	62	0.535	0.006	0	5	0.480	0.027	32	8	0.684	0.007	25	19	0.537	0.009	6	10	0.529	0.015	16	7	0.566	0.011	21	11	0.556	0.008	5	9	0.590	0.019	54	61	0.509	0.005	15	11	0.490	0.010	4	14	0.516	0.011	7	4	0.516	0.020
chrXIII	640717	G	A	2	6	0.510	0.016	11	16	0.586	0.009	11	11	0.512	0.009	18	7	0.501	0.009	20	20	0.542	0.007	5	0	0.727	0.014	9	7	0.458	0.011	15	9	0.524	0.009	28	21	0.502	0.007	9	6	0.580	0.014	7	9	0.622	0.009	12	26	0.489	0.008	8	9	0.689	0.009	12	3	0.506	0.008	5	6	0.505	0.013	19	11	0.537	0.008	27	9	0.701	0.008	8	5	0.523	0.012	11	6	0.655	0.009	28	24	0.545	0.007	37	37	0.535	0.006	2	1	0.480	0.027	26	5	0.684	0.007	17	14	0.537	0.009	6	2	0.529	0.015	10	7	0.566	0.011	18	7	0.556	0.008	2	0	0.590	0.019	51	60	0.509	0.005	9	10	0.490	0.010	4	5	0.516	0.011	0	10	0.516	0.020
chrXIII	640720	G	C	2	6	0.510	0.016	11	16	0.586	0.009	11	11	0.512	0.009	18	7	0.501	0.009	20	20	0.542	0.007	5	0	0.727	0.014	9	7	0.458	0.011	15	9	0.524	0.009	28	21	0.502	0.007	9	6	0.580	0.014	7	9	0.622	0.009	12	26	0.489	0.008	8	9	0.689	0.009	12	3	0.506	0.008	5	6	0.505	0.013	19	11	0.537	0.008	27	9	0.701	0.008	8	5	0.523	0.012	11	6	0.655	0.009	28	24	0.545	0.007	37	37	0.535	0.006	2	1	0.480	0.027	26	5	0.684	0.007	17	14	0.537	0.009	6	2	0.529	0.015	10	7	0.566	0.011	18	7	0.556	0.008	2	0	0.590	0.019	51	60	0.509	0.005	9	10	0.490	0.010	4	5	0.516	0.011	0	10	0.516	0.020
chrXIII	640737	G	A	2	5	0.510	0.016	11	15	0.586	0.009	13	12	0.512	0.009	15	9	0.501	0.009	25	23	0.542	0.007	8	0	0.727	0.014	12	8	0.458	0.011	13	13	0.524	0.009	33	21	0.502	0.007	9	5	0.580	0.014	17	11	0.622	0.009	16	28	0.489	0.008	16	12	0.690	0.009	14	5	0.506	0.008	7	8	0.504	0.013	11	17	0.537	0.008	26	10	0.701	0.008	7	7	0.523	0.012	17	10	0.655	0.009	30	28	0.545	0.007	44	36	0.535	0.006	2	1	0.480	0.027	32	4	0.683	0.007	17	18	0.537	0.009	9	4	0.530	0.015	10	8	0.566	0.011	18	11	0.556	0.008	0	0	0.590	0.019	57	60	0.510	0.005	9	10	0.489	0.010	6	6	0.516	0.011	1	9	0.516	0.020
chrXIII	640930	G	A	3	7	0.510	0.016	17	3	0.585	0.009	15	14	0.515	0.009	14	12	0.503	0.009	26	21	0.541	0.007	3	0	0.724	0.014	7	12	0.458	0.011	16	17	0.523	0.009	41	23	0.502	0.007	4	7	0.579	0.014	16	17	0.620	0.009	21	16	0.488	0.008	21	4	0.689	0.009	21	15	0.506	0.008	8	3	0.505	0.013	13	11	0.537	0.008	22	13	0.702	0.008	8	10	0.527	0.012	15	9	0.655	0.009	24	29	0.545	0.007	44	39	0.534	0.006	4	1	0.480	0.027	27	12	0.680	0.007	16	18	0.542	0.009	4	3	0.530	0.015	12	6	0.566	0.011	26	20	0.557	0.008	4	0	0.598	0.020	47	53	0.510	0.005	11	11	0.491	0.010	14	7	0.518	0.011	5	3	0.516	0.020
chrXIII	641090	A	G	10	3	0.508	0.016	12	12	0.586	0.009	13	5	0.512	0.009	20	14	0.500	0.009	18	9	0.542	0.007	9	4	0.728	0.014	4	11	0.458	0.011	17	17	0.525	0.009	18	25	0.502	0.007	5	5	0.576	0.014	11	12	0.623	0.009	15	19	0.489	0.008	16	9	0.688	0.009	22	15	0.505	0.008	8	0	0.503	0.013	28	10	0.536	0.008	26	17	0.700	0.008	13	6	0.524	0.012	3	16	0.656	0.009	21	21	0.545	0.007	34	27	0.535	0.006	4	1	0.483	0.027	19	6	0.686	0.007	22	19	0.538	0.009	12	1	0.530	0.015	18	11	0.566	0.011	20	12	0.556	0.008	9	3	0.591	0.019	31	38	0.511	0.005	14	7	0.490	0.010	10	12	0.515	0.011	3	2	0.511	0.020
chrXIII	641091	A	G	10	3	0.508	0.016	12	12	0.586	0.009	13	5	0.512	0.009	20	14	0.500	0.009	18	9	0.542	0.007	9	4	0.728	0.014	4	11	0.458	0.011	17	17	0.525	0.009	18	25	0.502	0.007	5	5	0.576	0.014	11	12	0.623	0.009	15	19	0.489	0.008	16	9	0.688	0.009	22	15	0.505	0.008	8	0	0.503	0.013	28	10	0.536	0.008	26	17	0.700	0.008	13	6	0.524	0.012	3	16	0.656	0.009	21	21	0.545	0.007	34	27	0.535	0.006	4	1	0.483	0.027	19	6	0.686	0.007	22	19	0.538	0.009	12	1	0.530	0.015	18	11	0.566	0.011	20	12	0.556	0.008	9	3	0.591	0.019	31	38	0.511	0.005	14	7	0.490	0.010	10	12	0.515	0.011	3	2	0.511	0.020
chrXIII	641548	A	G	5	2	0.507	0.016	10	20	0.586	0.009	16	18	0.512	0.009	23	13	0.501	0.009	33	29	0.542	0.007	11	5	0.725	0.014	13	23	0.458	0.011	23	17	0.521	0.009	27	34	0.501	0.007	7	2	0.575	0.014	17	15	0.622	0.009	14	22	0.487	0.008	23	6	0.688	0.010	22	18	0.506	0.008	8	5	0.499	0.013	17	9	0.537	0.008	34	12	0.697	0.008	6	8	0.526	0.012	15	10	0.656	0.009	37	28	0.544	0.007	48	37	0.534	0.006	4	4	0.487	0.027	33	15	0.686	0.007	26	11	0.538	0.009	4	6	0.531	0.015	7	15	0.566	0.011	42	7	0.555	0.008	7	3	0.593	0.020	53	53	0.510	0.005	18	13	0.490	0.010	5	11	0.515	0.011	1	7	0.508	0.020
chrXIII	641634	C	A	5	2	0.507	0.016	11	15	0.586	0.009	21	18	0.512	0.009	23	18	0.501	0.009	30	17	0.542	0.007	8	3	0.725	0.014	14	16	0.458	0.011	23	26	0.521	0.009	25	16	0.501	0.007	9	10	0.575	0.014	20	20	0.622	0.009	19	26	0.487	0.008	23	7	0.688	0.010	28	22	0.506	0.008	2	10	0.499	0.013	23	15	0.537	0.008	35	20	0.697	0.008	13	13	0.526	0.012	25	9	0.656	0.009	31	25	0.544	0.007	38	36	0.534	0.006	2	2	0.487	0.027	27	23	0.686	0.007	22	14	0.538	0.009	5	3	0.531	0.015	16	7	0.566	0.011	39	21	0.555	0.008	2	0	0.593	0.020	55	57	0.510	0.005	25	11	0.490	0.010	7	14	0.515	0.011	3	2	0.508	0.020
chrXIII	642208	C	T	7	2	0.506	0.016	28	8	0.585	0.009	17	15	0.512	0.009	20	21	0.502	0.009	29	29	0.543	0.007	9	6	0.724	0.014	11	13	0.461	0.011	26	8	0.520	0.009	36	36	0.501	0.007	10	10	0.577	0.014	31	21	0.620	0.009	24	30	0.487	0.008	22	9	0.689	0.009	29	27	0.503	0.008	11	8	0.497	0.013	36	39	0.538	0.008	27	13	0.696	0.008	13	10	0.525	0.012	20	5	0.656	0.009	42	24	0.543	0.007	60	42	0.535	0.006	4	1	0.486	0.027	34	14	0.688	0.007	28	22	0.538	0.009	7	11	0.529	0.015	16	4	0.569	0.011	18	17	0.553	0.008	5	3	0.591	0.019	54	54	0.510	0.005	23	8	0.492	0.010	13	20	0.515	0.011	7	7	0.508	0.020
chrXIII	642331	G	T	15	7	0.506	0.016	39	28	0.585	0.009	26	32	0.512	0.009	27	35	0.503	0.009	33	41	0.543	0.007	7	0	0.724	0.014	21	21	0.459	0.011	28	18	0.519	0.009	60	55	0.501	0.007	21	13	0.575	0.014	40	18	0.620	0.009	35	34	0.486	0.008	33	12	0.689	0.009	43	34	0.504	0.008	11	19	0.499	0.013	29	38	0.537	0.008	52	23	0.696	0.008	12	28	0.525	0.012	40	25	0.656	0.009	38	47	0.543	0.007	73	52	0.534	0.006	8	9	0.486	0.027	43	22	0.687	0.007	35	31	0.539	0.009	10	9	0.529	0.015	20	17	0.569	0.011	28	24	0.554	0.008	7	8	0.591	0.019	60	72	0.510	0.005	22	25	0.492	0.010	25	27	0.516	0.011	13	7	0.508	0.020
chrXIII	642868	G	A	10	1	0.507	0.016	13	10	0.583	0.009	12	14	0.513	0.009	18	18	0.505	0.009	28	29	0.544	0.007	6	2	0.725	0.014	9	5	0.460	0.011	12	15	0.519	0.009	28	26	0.502	0.007	7	1	0.573	0.014	10	9	0.617	0.009	14	14	0.486	0.008	14	0	0.688	0.009	17	10	0.500	0.008	11	19	0.497	0.013	15	23	0.538	0.008	26	10	0.695	0.008	10	4	0.525	0.012	11	14	0.656	0.009	24	17	0.544	0.007	42	43	0.535	0.006	5	1	0.485	0.026	36	9	0.688	0.007	19	10	0.537	0.009	6	4	0.526	0.015	7	9	0.571	0.011	12	27	0.554	0.008	7	4	0.591	0.019	44	34	0.508	0.005	13	17	0.494	0.010	12	6	0.509	0.011	7	2	0.505	0.020
chrXIII	643078	G	T	6	5	0.506	0.016	17	19	0.584	0.009	25	17	0.514	0.009	26	18	0.507	0.009	33	28	0.543	0.007	7	3	0.722	0.014	11	11	0.463	0.011	16	15	0.519	0.009	39	24	0.504	0.007	9	4	0.575	0.014	19	12	0.617	0.009	23	21	0.484	0.008	22	2	0.691	0.009	24	16	0.501	0.008	6	16	0.496	0.013	11	23	0.538	0.008	41	7	0.695	0.008	15	11	0.525	0.012	23	9	0.654	0.009	27	36	0.544	0.007	49	55	0.534	0.006	1	0	0.486	0.026	34	15	0.688	0.007	17	21	0.539	0.009	4	5	0.527	0.015	13	9	0.570	0.011	21	17	0.553	0.008	8	2	0.591	0.019	52	48	0.507	0.005	16	16	0.492	0.010	8	15	0.511	0.011	6	3	0.504	0.019
chrXIII	643657	G	A	13	7	0.507	0.016	25	12	0.581	0.009	22	16	0.514	0.009	15	17	0.510	0.009	22	15	0.542	0.007	11	2	0.723	0.014	10	15	0.462	0.011	15	11	0.518	0.009	42	32	0.504	0.007	6	11	0.576	0.014	17	17	0.614	0.009	25	22	0.485	0.008	20	9	0.689	0.009	15	27	0.501	0.008	9	4	0.496	0.013	22	21	0.540	0.008	33	10	0.692	0.008	18	13	0.527	0.012	29	11	0.654	0.009	28	27	0.545	0.007	52	32	0.535	0.006	2	2	0.485	0.027	37	12	0.692	0.007	18	14	0.542	0.009	4	1	0.522	0.015	16	12	0.572	0.011	32	13	0.554	0.008	3	0	0.591	0.019	46	59	0.506	0.005	21	19	0.492	0.010	23	17	0.512	0.011	5	7	0.504	0.019
chrXIII	643766	C	G	11	11	0.507	0.016	30	21	0.580	0.009	26	21	0.515	0.009	19	18	0.510	0.009	30	27	0.541	0.007	13	5	0.720	0.014	14	17	0.466	0.011	13	7	0.517	0.009	34	42	0.504	0.007	10	15	0.577	0.014	34	5	0.613	0.009	34	25	0.485	0.008	29	7	0.688	0.009	24	33	0.500	0.008	12	7	0.497	0.013	32	23	0.538	0.008	45	24	0.693	0.008	18	12	0.528	0.012	29	15	0.654	0.009	31	31	0.545	0.007	52	38	0.535	0.006	3	1	0.485	0.027	42	19	0.691	0.007	21	18	0.543	0.009	9	7	0.524	0.015	12	11	0.571	0.011	23	22	0.555	0.008	7	2	0.590	0.019	48	66	0.505	0.005	24	21	0.490	0.010	18	21	0.510	0.011	9	4	0.504	0.019
chrXIII	643873	A	G	7	4	0.507	0.016	24	11	0.580	0.009	17	18	0.515	0.009	23	12	0.507	0.009	39	39	0.542	0.007	7	2	0.721	0.014	14	9	0.465	0.011	17	6	0.517	0.009	24	30	0.504	0.007	9	15	0.577	0.014	24	6	0.615	0.009	23	27	0.487	0.008	28	10	0.687	0.009	19	31	0.499	0.008	12	8	0.496	0.013	18	17	0.538	0.008	29	14	0.694	0.008	16	11	0.526	0.012	27	11	0.654	0.009	28	26	0.546	0.007	40	36	0.535	0.006	4	4	0.485	0.027	37	7	0.692	0.007	16	24	0.542	0.009	13	9	0.524	0.015	11	5	0.571	0.011	18	9	0.555	0.008	2	3	0.590	0.019	40	47	0.508	0.005	12	14	0.490	0.010	10	11	0.510	0.011	6	2	0.504	0.020
chrXIII	643979	T	C	1	7	0.507	0.016	17	12	0.580	0.009	14	17	0.515	0.009	18	24	0.507	0.009	41	33	0.542	0.007	11	2	0.721	0.014	12	9	0.465	0.011	16	16	0.517	0.009	32	25	0.504	0.007	3	10	0.577	0.014	27	18	0.615	0.009	21	21	0.487	0.008	25	11	0.687	0.009	14	28	0.499	0.008	7	6	0.496	0.013	28	34	0.538	0.008	27	17	0.694	0.008	13	9	0.526	0.012	25	9	0.654	0.009	29	16	0.546	0.007	50	43	0.535	0.006	2	3	0.485	0.027	33	10	0.692	0.007	22	20	0.542	0.009	5	2	0.524	0.015	9	8	0.571	0.011	33	18	0.555	0.008	4	0	0.590	0.019	57	47	0.508	0.005	13	15	0.490	0.010	16	10	0.510	0.011	0	4	0.504	0.020
chrXIII	644092	A	G	6	6	0.506	0.016	24	14	0.580	0.009	12	23	0.515	0.009	24	30	0.509	0.009	41	34	0.542	0.007	11	3	0.721	0.014	20	16	0.465	0.011	28	23	0.517	0.009	40	33	0.504	0.007	8	8	0.576	0.014	40	25	0.613	0.009	24	19	0.486	0.008	27	13	0.688	0.009	28	32	0.500	0.008	7	15	0.497	0.013	20	43	0.538	0.008	34	14	0.693	0.008	10	22	0.527	0.012	39	14	0.654	0.009	33	24	0.545	0.007	53	45	0.535	0.006	5	2	0.487	0.027	33	21	0.692	0.007	29	21	0.543	0.009	7	7	0.523	0.015	11	11	0.571	0.011	30	22	0.555	0.008	4	5	0.590	0.019	48	63	0.506	0.005	13	28	0.490	0.010	20	18	0.511	0.011	3	12	0.504	0.020
chrXIII	644367	C	A	3	10	0.504	0.016	25	27	0.581	0.009	24	26	0.514	0.009	20	29	0.509	0.009	46	42	0.543	0.007	18	7	0.714	0.014	12	18	0.464	0.011	38	25	0.516	0.009	46	51	0.503	0.007	16	9	0.577	0.014	27	25	0.615	0.009	26	39	0.486	0.008	27	15	0.687	0.009	47	24	0.501	0.008	12	14	0.495	0.013	41	33	0.539	0.008	32	11	0.695	0.008	20	17	0.528	0.012	28	19	0.652	0.009	39	45	0.548	0.007	79	65	0.535	0.006	6	2	0.487	0.027	36	16	0.693	0.007	33	20	0.541	0.009	14	14	0.523	0.015	9	18	0.571	0.011	32	32	0.553	0.008	7	4	0.590	0.019	85	79	0.507	0.005	24	24	0.490	0.010	20	23	0.510	0.011	9	9	0.503	0.020
chrXIII	644390	G	A	6	9	0.504	0.016	31	30	0.581	0.009	18	25	0.514	0.009	21	29	0.509	0.009	46	40	0.543	0.007	14	6	0.714	0.014	8	15	0.464	0.011	34	30	0.516	0.009	42	51	0.503	0.007	16	8	0.577	0.014	26	25	0.615	0.009	24	29	0.486	0.008	29	12	0.687	0.009	38	26	0.501	0.008	8	15	0.495	0.013	43	32	0.539	0.008	35	8	0.695	0.008	16	20	0.528	0.012	27	15	0.652	0.009	39	44	0.548	0.007	75	61	0.535	0.006	6	1	0.487	0.027	29	14	0.693	0.007	32	16	0.541	0.009	15	13	0.523	0.015	8	13	0.571	0.011	30	33	0.553	0.008	7	2	0.590	0.019	85	73	0.507	0.005	21	23	0.490	0.010	19	20	0.510	0.011	5	9	0.503	0.020
chrXIII	644973	T	G	14	13	0.503	0.016	23	27	0.581	0.009	17	30	0.513	0.009	26	22	0.508	0.009	34	38	0.542	0.007	18	6	0.714	0.014	19	16	0.464	0.011	34	25	0.515	0.009	44	34	0.502	0.007	3	4	0.577	0.014	22	14	0.613	0.009	24	24	0.487	0.008	19	8	0.686	0.009	23	16	0.500	0.008	12	15	0.495	0.013	37	41	0.540	0.008	24	17	0.695	0.008	21	23	0.528	0.012	16	29	0.652	0.009	34	35	0.548	0.007	55	49	0.534	0.006	2	6	0.487	0.027	42	25	0.694	0.007	17	21	0.541	0.009	10	7	0.524	0.015	13	14	0.571	0.011	30	43	0.553	0.008	6	6	0.591	0.019	77	69	0.509	0.005	20	22	0.491	0.010	30	16	0.510	0.011	11	22	0.503	0.020
chrXIII	645040	C	A	13	11	0.503	0.016	16	37	0.582	0.009	13	31	0.514	0.009	25	22	0.508	0.009	40	31	0.543	0.007	11	7	0.714	0.014	20	24	0.464	0.011	39	28	0.515	0.009	56	33	0.500	0.007	10	7	0.576	0.014	36	16	0.613	0.009	28	30	0.487	0.008	29	16	0.685	0.009	23	22	0.501	0.008	12	11	0.496	0.013	36	35	0.540	0.008	25	14	0.696	0.008	20	21	0.528	0.012	31	13	0.650	0.009	46	40	0.547	0.007	51	59	0.533	0.006	2	4	0.487	0.027	44	18	0.695	0.007	21	33	0.541	0.009	13	10	0.524	0.015	16	9	0.569	0.011	39	31	0.554	0.008	7	7	0.590	0.019	82	67	0.509	0.005	20	14	0.490	0.010	27	12	0.510	0.011	19	10	0.502	0.019
chrXIII	645101	T	C	12	5	0.502	0.016	19	30	0.584	0.009	10	16	0.513	0.009	19	29	0.507	0.009	30	24	0.543	0.007	10	8	0.712	0.014	15	21	0.465	0.011	24	22	0.515	0.009	36	30	0.500	0.007	8	13	0.576	0.014	24	23	0.614	0.009	25	30	0.486	0.008	26	6	0.685	0.010	17	29	0.501	0.008	13	8	0.496	0.013	47	23	0.539	0.008	33	8	0.695	0.008	19	14	0.528	0.012	19	11	0.652	0.009	30	29	0.547	0.007	51	50	0.533	0.006	5	3	0.488	0.027	41	15	0.696	0.007	14	25	0.540	0.009	11	11	0.522	0.015	15	13	0.570	0.011	36	21	0.553	0.008	7	6	0.587	0.019	69	51	0.508	0.005	14	6	0.488	0.010	18	18	0.509	0.011	5	4	0.502	0.019
chrXIII	645268	G	C	1	2	0.502	0.016	13	10	0.584	0.009	9	13	0.513	0.009	7	7	0.507	0.009	14	19	0.543	0.007	5	3	0.711	0.014	10	3	0.465	0.011	17	15	0.515	0.009	30	15	0.500	0.007	5	2	0.576	0.014	12	3	0.614	0.009	9	8	0.486	0.008	9	4	0.685	0.010	15	11	0.501	0.008	7	4	0.496	0.013	19	10	0.539	0.008	24	4	0.695	0.008	3	5	0.527	0.012	15	8	0.652	0.009	34	16	0.547	0.007	41	18	0.533	0.006	4	1	0.488	0.027	30	12	0.696	0.007	19	10	0.541	0.009	8	4	0.522	0.015	16	4	0.570	0.011	21	9	0.553	0.008	1	4	0.587	0.019	53	31	0.507	0.005	8	9	0.488	0.010	13	7	0.507	0.011	4	3	0.502	0.019
chrXIII	645302	C	T	2	2	0.502	0.016	12	6	0.584	0.009	9	10	0.513	0.009	9	8	0.507	0.009	16	12	0.543	0.007	3	5	0.711	0.014	10	0	0.465	0.011	22	10	0.515	0.009	22	12	0.500	0.007	5	5	0.576	0.014	14	4	0.614	0.009	12	8	0.486	0.008	8	3	0.685	0.010	20	6	0.501	0.008	5	3	0.496	0.013	21	10	0.539	0.008	25	4	0.695	0.008	3	8	0.527	0.012	16	6	0.652	0.009	28	11	0.547	0.007	47	19	0.533	0.006	3	1	0.488	0.027	27	4	0.696	0.007	14	4	0.541	0.009	5	5	0.522	0.015	15	3	0.570	0.011	22	9	0.553	0.008	0	0	0.587	0.019	53	26	0.507	0.005	11	11	0.488	0.010	14	3	0.507	0.011	2	1	0.502	0.019
chrXIII	645420	A	T	4	1	0.502	0.016	16	16	0.583	0.009	15	17	0.513	0.009	11	16	0.507	0.009	24	22	0.542	0.007	11	4	0.711	0.014	11	9	0.464	0.011	26	9	0.516	0.009	31	30	0.501	0.007	9	4	0.575	0.014	11	14	0.614	0.009	18	22	0.487	0.008	19	3	0.685	0.010	22	12	0.501	0.008	9	8	0.496	0.013	22	22	0.539	0.008	25	11	0.696	0.008	8	11	0.526	0.012	6	15	0.652	0.009	26	20	0.547	0.007	51	35	0.533	0.006	8	2	0.488	0.027	32	8	0.697	0.007	16	7	0.541	0.009	5	2	0.522	0.015	17	7	0.571	0.011	15	14	0.554	0.008	5	0	0.587	0.019	43	40	0.508	0.005	20	15	0.489	0.010	18	12	0.506	0.011	6	3	0.501	0.020
chrXIII	645425	C	T	3	1	0.502	0.016	14	16	0.583	0.009	16	19	0.513	0.009	14	13	0.507	0.009	23	20	0.542	0.007	11	1	0.711	0.014	13	5	0.464	0.011	26	9	0.516	0.009	30	33	0.501	0.007	13	3	0.575	0.014	19	5	0.614	0.009	18	18	0.487	0.008	22	1	0.685	0.010	23	7	0.501	0.008	8	8	0.496	0.013	21	21	0.539	0.008	21	11	0.696	0.008	9	10	0.526	0.012	15	7	0.652	0.009	24	21	0.547	0.007	53	37	0.533	0.006	5	2	0.488	0.027	35	9	0.697	0.007	17	7	0.541	0.009	5	2	0.522	0.015	17	7	0.571	0.011	15	15	0.554	0.008	5	0	0.587	0.019	39	44	0.508	0.005	18	14	0.489	0.010	16	10	0.506	0.011	4	4	0.501	0.020
chrXIII	645754	G	A	9	11	0.500	0.016	31	17	0.584	0.009	33	22	0.514	0.009	16	30	0.507	0.009	43	39	0.542	0.007	8	3	0.711	0.014	15	16	0.463	0.011	23	22	0.517	0.009	33	59	0.502	0.007	9	11	0.579	0.014	38	17	0.617	0.009	26	34	0.487	0.008	36	9	0.684	0.010	21	20	0.501	0.008	8	12	0.497	0.013	24	29	0.538	0.008	35	18	0.697	0.008	19	16	0.526	0.012	35	18	0.654	0.009	33	45	0.547	0.007	62	61	0.535	0.006	4	1	0.488	0.027	50	19	0.697	0.007	29	24	0.541	0.009	6	10	0.522	0.015	23	12	0.569	0.011	28	28	0.553	0.008	9	4	0.587	0.019	74	77	0.508	0.005	26	8	0.490	0.010	27	19	0.504	0.011	7	5	0.506	0.019
chrXIII	645786	G	A	7	8	0.500	0.016	29	16	0.584	0.009	32	16	0.514	0.009	20	28	0.507	0.009	37	34	0.542	0.007	9	4	0.711	0.014	15	15	0.463	0.011	21	15	0.517	0.009	35	48	0.502	0.007	10	10	0.579	0.014	30	16	0.617	0.009	27	29	0.487	0.008	36	9	0.684	0.010	24	24	0.501	0.008	7	14	0.497	0.013	25	31	0.538	0.008	34	16	0.697	0.008	25	11	0.526	0.012	20	28	0.654	0.009	32	39	0.547	0.007	53	52	0.535	0.006	3	4	0.488	0.027	44	20	0.697	0.007	32	23	0.541	0.009	6	13	0.522	0.015	17	9	0.569	0.011	25	26	0.553	0.008	8	6	0.587	0.019	71	67	0.508	0.005	23	8	0.490	0.010	24	19	0.504	0.011	7	2	0.506	0.019
chrXIII	645859	G	T	12	5	0.504	0.016	27	22	0.588	0.009	31	17	0.512	0.009	18	35	0.508	0.009	37	33	0.541	0.007	14	6	0.710	0.014	15	16	0.465	0.011	22	18	0.516	0.009	39	40	0.502	0.007	10	9	0.580	0.014	18	23	0.616	0.009	25	27	0.486	0.008	38	6	0.682	0.010	22	24	0.498	0.008	9	15	0.498	0.013	25	25	0.538	0.008	33	14	0.699	0.008	18	10	0.521	0.012	16	26	0.655	0.009	34	29	0.546	0.007	53	54	0.534	0.006	3	4	0.492	0.027	41	19	0.697	0.007	30	23	0.543	0.009	8	9	0.515	0.016	13	11	0.567	0.011	17	25	0.552	0.008	5	6	0.593	0.020	64	84	0.509	0.005	24	21	0.488	0.010	15	18	0.506	0.011	3	2	0.506	0.019
chrXIII	645893	T	G	12	11	0.504	0.016	25	27	0.588	0.009	26	15	0.512	0.009	13	30	0.508	0.009	35	33	0.541	0.007	14	4	0.710	0.014	15	18	0.465	0.011	25	20	0.516	0.009	28	45	0.502	0.007	12	15	0.580	0.014	18	15	0.616	0.009	25	26	0.486	0.008	33	4	0.682	0.010	18	28	0.498	0.008	11	13	0.498	0.013	21	27	0.538	0.008	30	13	0.699	0.008	11	9	0.521	0.012	27	14	0.655	0.009	33	29	0.546	0.007	59	60	0.534	0.006	2	4	0.492	0.027	40	15	0.697	0.007	22	25	0.543	0.009	7	7	0.516	0.015	8	12	0.567	0.011	18	28	0.552	0.008	5	6	0.593	0.020	59	86	0.509	0.005	19	25	0.488	0.010	7	18	0.506	0.011	3	2	0.506	0.019
chrXIII	645914	C	G	12	11	0.504	0.016	21	32	0.588	0.009	30	17	0.512	0.009	17	27	0.508	0.009	34	29	0.541	0.007	13	6	0.710	0.014	15	17	0.465	0.011	21	18	0.516	0.009	22	39	0.502	0.007	14	17	0.580	0.014	14	21	0.616	0.009	27	20	0.486	0.008	30	5	0.682	0.010	21	27	0.498	0.008	13	13	0.498	0.013	23	24	0.538	0.008	32	13	0.699	0.008	9	7	0.521	0.012	14	24	0.655	0.009	35	31	0.546	0.007	59	64	0.534	0.006	2	1	0.492	0.027	42	14	0.697	0.007	27	22	0.543	0.009	7	7	0.516	0.015	11	8	0.567	0.011	17	31	0.552	0.008	7	8	0.593	0.020	59	77	0.509	0.005	14	21	0.488	0.010	8	15	0.506	0.011	3	3	0.506	0.019
chrXIII	645925	T	C	13	11	0.504	0.016	24	31	0.588	0.009	27	17	0.512	0.009	18	25	0.508	0.009	29	25	0.541	0.007	12	3	0.710	0.014	15	19	0.465	0.011	22	16	0.516	0.009	17	37	0.502	0.007	12	16	0.580	0.014	21	12	0.616	0.009	25	21	0.486	0.008	25	4	0.682	0.010	20	24	0.498	0.008	11	13	0.498	0.013	21	23	0.538	0.008	28	9	0.699	0.008	9	7	0.521	0.012	27	11	0.655	0.009	36	29	0.546	0.007	58	65	0.534	0.006	2	1	0.492	0.027	37	16	0.697	0.007	23	21	0.543	0.009	7	7	0.516	0.015	12	8	0.567	0.011	14	31	0.552	0.008	7	8	0.593	0.020	59	72	0.509	0.005	14	20	0.488	0.010	8	13	0.506	0.011	3	3	0.506	0.019
chrXIII	645935	T	A	13	12	0.504	0.016	23	32	0.588	0.009	25	16	0.512	0.009	19	24	0.508	0.009	34	25	0.541	0.007	13	3	0.710	0.014	16	19	0.465	0.011	24	18	0.516	0.009	21	37	0.502	0.007	12	17	0.580	0.014	20	13	0.616	0.009	25	22	0.486	0.008	22	3	0.682	0.010	19	23	0.498	0.008	10	14	0.498	0.013	19	22	0.538	0.008	30	9	0.699	0.008	8	8	0.521	0.012	26	10	0.655	0.009	36	29	0.546	0.007	63	67	0.534	0.006	2	1	0.492	0.027	42	18	0.697	0.007	24	21	0.543	0.009	8	7	0.516	0.015	14	8	0.567	0.011	17	30	0.552	0.008	8	8	0.593	0.020	63	74	0.509	0.005	14	18	0.488	0.010	9	12	0.506	0.011	3	3	0.506	0.019
chrXIII	645941	C	T	13	14	0.504	0.016	24	32	0.588	0.009	26	16	0.512	0.009	20	24	0.508	0.009	34	27	0.541	0.007	13	3	0.710	0.014	16	20	0.465	0.011	24	19	0.516	0.009	21	37	0.502	0.007	12	18	0.580	0.014	22	13	0.616	0.009	25	22	0.486	0.008	24	3	0.682	0.010	22	24	0.498	0.008	10	13	0.498	0.013	18	22	0.538	0.008	30	10	0.699	0.008	8	8	0.521	0.012	24	9	0.655	0.009	37	30	0.546	0.007	62	68	0.534	0.006	3	1	0.492	0.027	43	17	0.697	0.007	26	22	0.543	0.009	9	7	0.516	0.015	14	8	0.567	0.011	17	29	0.552	0.008	8	7	0.593	0.020	65	75	0.509	0.005	16	18	0.488	0.010	9	12	0.506	0.011	5	3	0.506	0.019
chrXIII	646115	A	G	3	3	0.501	0.016	24	25	0.587	0.009	14	18	0.514	0.009	22	28	0.508	0.009	34	20	0.542	0.007	24	4	0.708	0.014	13	6	0.464	0.011	15	14	0.517	0.009	24	23	0.501	0.007	5	4	0.578	0.014	20	20	0.617	0.009	27	20	0.486	0.008	15	8	0.683	0.010	32	21	0.500	0.008	14	7	0.497	0.013	24	19	0.537	0.008	33	13	0.698	0.008	12	15	0.525	0.012	19	15	0.654	0.009	24	29	0.547	0.007	38	51	0.534	0.006	6	2	0.489	0.027	41	8	0.697	0.007	21	22	0.543	0.009	11	5	0.522	0.015	9	12	0.567	0.011	31	16	0.551	0.008	7	6	0.589	0.019	35	74	0.509	0.005	16	17	0.489	0.010	8	12	0.507	0.011	5	7	0.508	0.019
chrXIII	646181	G	A	3	8	0.501	0.016	17	17	0.587	0.009	11	16	0.514	0.009	9	26	0.508	0.009	30	18	0.542	0.007	6	3	0.708	0.014	3	8	0.464	0.011	12	14	0.517	0.009	27	30	0.501	0.007	7	1	0.578	0.014	12	13	0.617	0.009	19	20	0.486	0.008	14	6	0.683	0.010	13	11	0.500	0.008	6	6	0.497	0.013	19	16	0.537	0.008	24	9	0.698	0.008	8	12	0.525	0.012	17	10	0.654	0.009	23	23	0.547	0.007	39	33	0.534	0.006	2	0	0.489	0.027	28	11	0.697	0.007	14	8	0.543	0.009	8	5	0.522	0.015	5	13	0.567	0.011	15	13	0.551	0.008	4	6	0.589	0.019	30	53	0.509	0.005	8	9	0.489	0.010	15	7	0.507	0.011	1	2	0.508	0.019
chrXIII	646241	A	G	2	7	0.501	0.016	15	12	0.587	0.009	9	15	0.514	0.009	4	22	0.508	0.009	27	18	0.542	0.007	7	2	0.708	0.014	2	13	0.464	0.011	9	18	0.517	0.009	25	26	0.501	0.007	6	0	0.578	0.014	6	11	0.617	0.009	9	18	0.486	0.008	17	3	0.683	0.010	8	10	0.500	0.008	5	2	0.497	0.013	19	19	0.537	0.008	24	6	0.698	0.008	5	9	0.525	0.012	9	17	0.654	0.009	15	14	0.547	0.007	31	29	0.534	0.006	0	0	0.489	0.027	25	10	0.697	0.007	11	1	0.543	0.009	7	7	0.522	0.015	11	7	0.567	0.011	14	12	0.551	0.008	3	4	0.589	0.019	27	45	0.509	0.005	13	9	0.489	0.010	16	7	0.507	0.011	1	0	0.508	0.019
chrXIII	646336	T	C	1	2	0.502	0.016	9	8	0.589	0.009	10	7	0.513	0.009	11	16	0.510	0.009	17	11	0.542	0.007	3	2	0.710	0.014	1	5	0.463	0.012	4	13	0.516	0.009	18	23	0.503	0.007	0	3	0.580	0.014	8	6	0.616	0.009	5	14	0.486	0.008	11	4	0.682	0.010	3	13	0.500	0.008	8	1	0.497	0.013	12	14	0.537	0.008	23	5	0.700	0.008	3	6	0.524	0.012	12	5	0.654	0.009	17	11	0.547	0.007	22	31	0.533	0.006	0	0	0.490	0.027	18	9	0.699	0.007	11	12	0.543	0.009	3	4	0.519	0.016	10	4	0.566	0.011	12	4	0.551	0.008	1	4	0.589	0.020	25	37	0.508	0.005	7	6	0.489	0.010	6	5	0.508	0.011	0	2	0.504	0.020
chrXIII	646440	A	G	3	0	0.504	0.016	8	3	0.590	0.009	8	14	0.510	0.009	15	17	0.509	0.009	19	14	0.543	0.007	2	2	0.710	0.014	1	8	0.459	0.011	3	14	0.515	0.009	19	28	0.500	0.007	1	5	0.578	0.014	8	8	0.615	0.009	12	13	0.486	0.008	10	3	0.683	0.010	7	14	0.500	0.008	6	4	0.495	0.013	13	12	0.535	0.008	16	4	0.701	0.008	0	3	0.524	0.012	10	5	0.654	0.009	26	13	0.546	0.007	32	27	0.533	0.006	0	4	0.490	0.027	18	10	0.700	0.007	7	7	0.543	0.009	3	3	0.520	0.015	9	4	0.565	0.011	16	9	0.550	0.008	2	5	0.592	0.019	30	39	0.507	0.005	4	9	0.489	0.010	3	4	0.510	0.011	0	0	0.504	0.019
chrXIII	646658	G	A	6	5	0.504	0.016	25	24	0.590	0.009	22	12	0.510	0.009	20	24	0.509	0.009	20	26	0.543	0.007	7	7	0.710	0.014	7	17	0.459	0.011	17	17	0.515	0.009	19	38	0.500	0.007	11	3	0.578	0.014	21	5	0.615	0.009	23	26	0.486	0.008	28	13	0.683	0.010	22	21	0.500	0.008	5	12	0.495	0.013	20	27	0.535	0.008	30	16	0.701	0.008	13	7	0.524	0.012	24	10	0.654	0.009	41	23	0.546	0.007	47	38	0.533	0.006	4	5	0.490	0.027	31	10	0.700	0.007	16	10	0.543	0.009	7	10	0.520	0.015	18	15	0.565	0.011	25	16	0.550	0.008	6	1	0.592	0.019	54	43	0.507	0.005	13	18	0.489	0.010	15	9	0.510	0.011	12	1	0.504	0.019
chrXIII	646699	G	T	7	3	0.503	0.016	21	27	0.591	0.009	22	12	0.510	0.009	16	28	0.508	0.009	19	25	0.543	0.007	4	4	0.709	0.014	7	24	0.460	0.011	11	19	0.515	0.009	22	28	0.498	0.007	10	2	0.577	0.014	26	7	0.614	0.009	19	28	0.485	0.008	25	10	0.686	0.009	24	12	0.500	0.008	5	12	0.496	0.013	24	25	0.536	0.008	33	17	0.700	0.008	16	13	0.525	0.012	16	14	0.654	0.009	33	29	0.547	0.007	49	35	0.533	0.006	2	9	0.491	0.027	26	13	0.702	0.007	17	14	0.543	0.009	12	7	0.520	0.015	16	13	0.564	0.011	18	12	0.550	0.008	6	0	0.592	0.019	48	39	0.507	0.005	15	18	0.488	0.010	17	9	0.511	0.011	11	1	0.501	0.019
chrXIII	646817	C	T	10	10	0.503	0.016	10	14	0.591	0.009	5	13	0.510	0.009	7	15	0.508	0.009	16	15	0.543	0.007	5	2	0.709	0.014	1	7	0.460	0.011	10	13	0.515	0.009	14	22	0.498	0.007	2	5	0.578	0.014	11	9	0.614	0.009	13	11	0.485	0.008	10	9	0.686	0.009	17	7	0.500	0.008	1	7	0.496	0.013	12	8	0.536	0.008	11	8	0.700	0.008	6	10	0.525	0.012	16	12	0.654	0.009	15	12	0.547	0.007	24	22	0.533	0.006	2	7	0.492	0.027	14	8	0.702	0.007	13	6	0.543	0.009	5	2	0.520	0.015	3	10	0.564	0.011	12	6	0.550	0.008	2	0	0.592	0.019	34	20	0.507	0.005	9	9	0.488	0.010	8	1	0.511	0.011	1	0	0.501	0.019
chrXIII	646860	A	G	4	5	0.503	0.016	3	5	0.592	0.009	1	2	0.509	0.009	5	9	0.508	0.009	8	8	0.542	0.007	1	2	0.709	0.014	0	3	0.460	0.011	4	8	0.515	0.009	6	14	0.498	0.007	2	2	0.578	0.014	4	3	0.613	0.009	3	4	0.485	0.008	2	8	0.685	0.010	7	3	0.501	0.008	1	4	0.496	0.013	0	3	0.535	0.008	3	3	0.700	0.008	1	7	0.528	0.012	4	6	0.654	0.009	4	5	0.546	0.007	7	11	0.532	0.006	0	3	0.490	0.027	3	3	0.702	0.007	8	2	0.543	0.009	0	1	0.519	0.015	0	7	0.562	0.011	7	3	0.550	0.008	0	0	0.592	0.020	13	11	0.506	0.005	6	3	0.487	0.010	1	0	0.513	0.011	0	0	0.501	0.019
chrXIII	646966	C	T	6	1	0.501	0.016	11	4	0.592	0.009	16	8	0.509	0.009	7	4	0.509	0.009	20	13	0.543	0.007	4	0	0.709	0.014	6	6	0.460	0.011	11	11	0.515	0.009	13	33	0.499	0.007	7	8	0.578	0.014	11	7	0.612	0.009	15	4	0.486	0.008	13	2	0.685	0.010	9	4	0.502	0.008	6	7	0.496	0.013	20	8	0.536	0.008	12	12	0.701	0.008	11	5	0.530	0.012	21	10	0.655	0.009	13	14	0.547	0.007	14	18	0.532	0.006	2	0	0.490	0.027	15	5	0.704	0.007	18	7	0.543	0.009	2	3	0.519	0.015	5	7	0.562	0.011	13	8	0.550	0.008	0	0	0.590	0.020	24	26	0.507	0.005	7	7	0.487	0.010	7	5	0.513	0.011	2	0	0.501	0.019
chrXIII	647164	G	T	3	3	0.502	0.016	28	19	0.592	0.009	21	15	0.509	0.009	18	18	0.508	0.009	33	23	0.542	0.007	8	4	0.707	0.014	14	17	0.460	0.011	26	20	0.513	0.009	30	35	0.499	0.007	16	8	0.578	0.014	37	17	0.612	0.009	32	15	0.485	0.008	24	7	0.686	0.009	19	31	0.502	0.008	16	11	0.496	0.013	21	20	0.536	0.008	27	15	0.700	0.008	13	3	0.528	0.012	22	12	0.654	0.009	40	22	0.547	0.007	54	29	0.532	0.006	9	5	0.490	0.027	27	11	0.703	0.007	23	21	0.544	0.009	16	4	0.519	0.015	12	13	0.563	0.011	30	26	0.554	0.008	11	1	0.590	0.020	57	52	0.506	0.005	12	13	0.485	0.010	16	16	0.513	0.011	6	8	0.501	0.019
chrXIII	647329	G	C	9	7	0.500	0.016	22	5	0.591	0.009	11	20	0.511	0.009	19	20	0.507	0.009	33	21	0.542	0.007	13	4	0.706	0.014	6	23	0.461	0.011	18	15	0.514	0.009	20	24	0.498	0.007	3	6	0.576	0.014	24	8	0.611	0.009	26	19	0.485	0.008	16	6	0.686	0.010	16	21	0.503	0.008	3	6	0.494	0.013	23	16	0.536	0.008	32	15	0.700	0.008	11	5	0.529	0.012	31	7	0.655	0.009	32	22	0.548	0.007	36	24	0.533	0.006	5	1	0.491	0.028	38	10	0.704	0.007	19	17	0.542	0.009	6	2	0.523	0.015	13	7	0.564	0.011	23	15	0.550	0.008	4	1	0.590	0.020	49	48	0.506	0.005	12	8	0.488	0.010	14	7	0.510	0.011	1	5	0.504	0.019
chrXIII	647375	G	A	7	5	0.500	0.016	20	7	0.592	0.009	11	25	0.511	0.009	14	22	0.507	0.009	37	19	0.541	0.007	7	6	0.705	0.014	8	16	0.461	0.011	18	19	0.513	0.009	19	23	0.498	0.007	4	6	0.576	0.014	20	8	0.611	0.009	22	22	0.485	0.008	15	10	0.686	0.009	16	19	0.503	0.008	5	8	0.494	0.013	31	13	0.535	0.008	24	16	0.700	0.008	9	7	0.529	0.012	28	9	0.654	0.009	41	20	0.548	0.007	39	21	0.532	0.006	2	2	0.491	0.028	34	16	0.703	0.007	12	13	0.542	0.009	7	4	0.523	0.015	14	8	0.564	0.011	15	15	0.550	0.008	4	1	0.590	0.020	63	52	0.506	0.005	10	4	0.488	0.010	9	6	0.510	0.011	1	3	0.505	0.019
chrXIII	647397	C	G	6	4	0.500	0.016	18	7	0.592	0.009	13	25	0.511	0.009	15	16	0.507	0.009	33	18	0.541	0.007	7	6	0.705	0.014	8	14	0.461	0.011	21	19	0.513	0.009	19	22	0.498	0.007	4	5	0.576	0.014	22	8	0.611	0.009	19	21	0.485	0.008	15	9	0.686	0.009	16	17	0.503	0.008	5	8	0.494	0.013	28	14	0.535	0.008	21	16	0.700	0.008	7	8	0.529	0.012	24	10	0.654	0.009	41	20	0.548	0.007	40	21	0.532	0.006	1	2	0.491	0.028	32	14	0.703	0.007	9	13	0.542	0.009	6	5	0.523	0.015	16	8	0.564	0.011	15	15	0.550	0.008	4	0	0.590	0.020	64	46	0.506	0.005	10	4	0.488	0.010	11	4	0.510	0.011	1	3	0.505	0.019
chrXIII	647406	A	G	8	6	0.500	0.016	18	15	0.592	0.009	14	26	0.511	0.009	15	17	0.507	0.009	38	20	0.541	0.007	11	7	0.705	0.014	8	16	0.461	0.011	24	17	0.513	0.009	21	27	0.498	0.007	6	5	0.576	0.014	25	9	0.611	0.009	20	23	0.485	0.008	19	12	0.686	0.009	19	17	0.503	0.008	4	10	0.494	0.013	34	18	0.535	0.008	23	12	0.700	0.008	9	12	0.529	0.012	29	11	0.654	0.009	43	28	0.548	0.007	42	25	0.532	0.006	1	2	0.491	0.028	30	16	0.703	0.007	11	18	0.542	0.009	6	5	0.523	0.015	18	12	0.564	0.011	21	17	0.550	0.008	6	0	0.590	0.020	70	53	0.506	0.005	12	5	0.488	0.010	11	6	0.510	0.011	1	3	0.505	0.019
chrXIII	647456	C	G	5	5	0.500	0.016	17	23	0.593	0.009	10	23	0.510	0.009	18	16	0.508	0.009	48	20	0.541	0.007	19	5	0.706	0.014	9	12	0.461	0.011	25	15	0.512	0.009	28	30	0.498	0.007	7	6	0.579	0.014	21	9	0.611	0.009	21	15	0.484	0.008	22	11	0.685	0.010	17	17	0.502	0.008	2	12	0.493	0.013	26	24	0.534	0.008	21	10	0.701	0.008	7	10	0.529	0.012	31	13	0.655	0.009	46	30	0.547	0.007	50	30	0.532	0.006	0	3	0.491	0.028	30	12	0.701	0.007	17	18	0.542	0.009	10	5	0.521	0.016	13	9	0.562	0.011	25	14	0.551	0.008	12	1	0.590	0.020	59	55	0.507	0.005	10	11	0.484	0.010	12	5	0.512	0.011	3	1	0.505	0.019
chrXIII	647871	T	C	0	0	0.500	0.016	6	2	0.592	0.009	0	0	0.510	0.009	0	2	0.507	0.009	7	6	0.542	0.007	1	0	0.703	0.014	3	0	0.463	0.011	2	3	0.512	0.009	5	2	0.497	0.007	2	2	0.581	0.014	1	2	0.612	0.009	3	2	0.485	0.008	3	4	0.686	0.009	0	7	0.503	0.008	1	0	0.493	0.013	0	3	0.533	0.008	8	8	0.700	0.008	0	2	0.526	0.011	2	1	0.655	0.009	7	5	0.547	0.007	15	5	0.532	0.006	0	0	0.491	0.028	5	4	0.701	0.007	5	4	0.539	0.009	0	0	0.521	0.015	1	3	0.560	0.011	4	1	0.552	0.008	0	0	0.586	0.020	7	10	0.506	0.005	0	2	0.486	0.010	0	2	0.511	0.011	0	0	0.505	0.019
chrXIII	648168	T	A	5	6	0.500	0.016	5	10	0.592	0.009	9	14	0.510	0.009	10	10	0.507	0.009	19	13	0.542	0.007	5	1	0.703	0.014	6	10	0.463	0.011	12	7	0.512	0.009	20	14	0.497	0.007	2	4	0.581	0.014	3	12	0.612	0.009	17	9	0.485	0.008	15	11	0.686	0.009	15	8	0.503	0.008	6	1	0.493	0.013	20	15	0.533	0.008	26	17	0.700	0.008	5	4	0.526	0.011	12	6	0.655	0.009	17	17	0.547	0.007	22	25	0.532	0.006	0	0	0.491	0.028	29	16	0.701	0.007	7	10	0.539	0.009	4	3	0.521	0.015	9	3	0.560	0.011	16	9	0.552	0.008	4	1	0.586	0.020	26	27	0.506	0.005	7	8	0.486	0.010	7	6	0.510	0.011	2	2	0.505	0.019
chrXIII	648335	A	G	5	1	0.499	0.016	14	6	0.592	0.009	8	10	0.509	0.009	13	9	0.506	0.009	18	12	0.542	0.007	4	0	0.701	0.014	2	6	0.463	0.011	12	2	0.511	0.009	21	19	0.497	0.007	5	2	0.577	0.014	8	4	0.611	0.009	8	7	0.486	0.008	21	5	0.685	0.009	7	14	0.501	0.008	0	6	0.493	0.013	16	9	0.533	0.008	12	9	0.700	0.008	1	6	0.525	0.011	8	7	0.656	0.009	14	26	0.546	0.007	17	20	0.533	0.006	0	4	0.489	0.027	23	7	0.701	0.007	8	7	0.540	0.009	7	2	0.523	0.015	7	5	0.560	0.011	12	10	0.552	0.008	1	2	0.584	0.019	36	32	0.507	0.005	4	9	0.487	0.010	1	2	0.512	0.011	1	4	0.501	0.019
chrXIII	648575	C	T	2	6	0.499	0.016	9	3	0.592	0.009	14	7	0.508	0.009	8	8	0.506	0.009	18	9	0.541	0.007	6	4	0.703	0.014	5	7	0.464	0.011	10	8	0.511	0.009	21	6	0.497	0.007	10	4	0.577	0.014	12	4	0.611	0.009	7	11	0.485	0.008	16	10	0.685	0.009	9	13	0.501	0.008	8	8	0.493	0.013	13	21	0.533	0.008	16	3	0.701	0.008	10	7	0.524	0.011	12	5	0.656	0.009	16	9	0.547	0.007	35	11	0.532	0.006	3	0	0.489	0.027	21	6	0.702	0.007	9	7	0.542	0.009	8	15	0.523	0.015	5	6	0.560	0.011	11	13	0.552	0.008	3	2	0.583	0.019	26	35	0.507	0.005	5	4	0.487	0.010	5	4	0.513	0.011	2	2	0.501	0.019
chrXIII	648617	T	C	2	4	0.499	0.016	7	5	0.592	0.009	18	9	0.508	0.009	7	7	0.506	0.009	19	9	0.541	0.007	6	7	0.703	0.014	8	8	0.464	0.011	14	7	0.511	0.009	23	16	0.497	0.007	12	3	0.577	0.014	8	3	0.611	0.009	6	8	0.485	0.008	16	10	0.685	0.009	10	12	0.501	0.008	7	10	0.493	0.013	15	20	0.533	0.008	16	3	0.701	0.008	13	6	0.524	0.011	12	5	0.656	0.009	18	10	0.547	0.007	37	14	0.532	0.006	5	0	0.489	0.027	29	9	0.702	0.007	12	8	0.542	0.009	8	15	0.523	0.015	6	7	0.560	0.011	15	12	0.552	0.008	2	2	0.583	0.019	22	41	0.507	0.005	3	3	0.487	0.010	3	6	0.513	0.011	1	6	0.501	0.019
chrXIII	648680	T	C	3	0	0.499	0.016	8	7	0.593	0.009	13	8	0.509	0.009	11	8	0.507	0.009	17	10	0.542	0.007	10	4	0.701	0.014	5	6	0.466	0.011	13	4	0.510	0.009	34	20	0.497	0.007	8	3	0.579	0.014	17	2	0.610	0.009	10	11	0.484	0.008	15	8	0.685	0.009	18	12	0.501	0.008	5	5	0.494	0.013	19	25	0.531	0.008	12	4	0.702	0.008	6	9	0.524	0.011	16	4	0.657	0.009	23	13	0.548	0.007	36	21	0.532	0.006	8	0	0.489	0.027	30	9	0.702	0.007	5	10	0.544	0.009	6	12	0.520	0.015	2	6	0.560	0.011	15	15	0.552	0.008	3	2	0.586	0.020	33	34	0.506	0.005	7	3	0.487	0.010	3	9	0.514	0.011	2	5	0.502	0.019
chrXIII	648703	T	C	5	0	0.499	0.016	7	6	0.593	0.009	14	8	0.509	0.009	12	6	0.507	0.009	16	11	0.542	0.007	8	2	0.701	0.014	4	6	0.466	0.011	12	4	0.510	0.009	30	22	0.497	0.007	9	4	0.579	0.014	20	2	0.610	0.009	12	14	0.484	0.008	15	7	0.685	0.009	19	10	0.501	0.008	5	5	0.494	0.013	19	25	0.531	0.008	12	6	0.702	0.008	5	10	0.524	0.011	14	4	0.657	0.009	28	15	0.548	0.007	37	25	0.532	0.006	6	0	0.489	0.027	33	11	0.702	0.007	6	9	0.544	0.009	1	10	0.520	0.015	6	6	0.560	0.011	14	17	0.552	0.008	6	2	0.586	0.020	28	39	0.506	0.005	6	2	0.487	0.010	3	7	0.514	0.011	4	6	0.502	0.019
chrXIII	648809	A	G	2	2	0.501	0.016	5	6	0.595	0.009	9	10	0.511	0.009	6	12	0.507	0.009	18	20	0.541	0.007	2	2	0.702	0.014	0	7	0.465	0.011	5	3	0.511	0.009	13	18	0.496	0.007	2	5	0.580	0.014	11	6	0.610	0.009	9	18	0.482	0.008	10	0	0.685	0.009	12	10	0.500	0.008	2	1	0.491	0.013	13	12	0.530	0.008	14	8	0.703	0.008	2	3	0.526	0.011	6	6	0.659	0.009	13	12	0.547	0.007	20	17	0.530	0.006	0	1	0.489	0.027	31	6	0.701	0.007	9	6	0.543	0.009	5	4	0.521	0.015	1	2	0.559	0.011	7	8	0.551	0.008	4	2	0.584	0.020	23	31	0.505	0.005	5	4	0.488	0.010	4	4	0.512	0.011	0	2	0.502	0.019
chrXIII	649064	G	A	0	0	0.501	0.016	9	8	0.596	0.009	1	4	0.509	0.009	1	7	0.507	0.009	6	9	0.542	0.007	4	0	0.700	0.014	2	2	0.463	0.011	2	2	0.510	0.009	14	8	0.497	0.007	1	0	0.579	0.014	7	0	0.610	0.009	4	4	0.482	0.008	7	3	0.685	0.009	1	3	0.500	0.008	1	4	0.491	0.013	9	5	0.532	0.008	8	2	0.702	0.008	5	3	0.525	0.012	7	1	0.658	0.009	8	5	0.546	0.007	9	15	0.531	0.006	1	2	0.489	0.027	10	5	0.702	0.007	6	6	0.543	0.009	3	4	0.518	0.015	8	4	0.560	0.011	3	1	0.551	0.008	0	0	0.586	0.020	15	6	0.504	0.005	0	4	0.488	0.010	5	4	0.511	0.011	0	0	0.501	0.020
chrXIII	649106	G	A	0	0	0.501	0.016	4	6	0.596	0.009	2	5	0.509	0.009	3	3	0.507	0.009	7	5	0.542	0.007	5	0	0.700	0.014	2	3	0.463	0.011	1	3	0.510	0.009	15	7	0.497	0.007	1	2	0.579	0.014	8	1	0.610	0.009	6	3	0.482	0.008	5	4	0.685	0.009	3	2	0.500	0.008	0	3	0.491	0.013	9	4	0.532	0.008	9	2	0.702	0.008	4	2	0.525	0.012	6	1	0.658	0.009	7	7	0.546	0.007	11	14	0.531	0.006	1	3	0.489	0.027	9	6	0.702	0.007	10	4	0.543	0.009	4	4	0.518	0.015	4	4	0.560	0.011	1	0	0.551	0.008	0	0	0.586	0.020	11	11	0.504	0.005	0	4	0.488	0.010	3	5	0.511	0.011	0	0	0.501	0.020
chrXIII	649250	C	T	0	2	0.501	0.016	0	2	0.595	0.009	6	1	0.507	0.009	0	7	0.507	0.009	4	6	0.541	0.007	5	0	0.700	0.014	1	0	0.462	0.011	2	4	0.508	0.009	6	5	0.496	0.007	0	2	0.579	0.014	2	3	0.611	0.009	7	5	0.481	0.008	2	2	0.686	0.009	3	8	0.500	0.008	1	2	0.488	0.013	12	5	0.530	0.008	9	1	0.703	0.008	1	4	0.525	0.011	2	5	0.657	0.009	9	8	0.548	0.007	5	12	0.531	0.006	0	2	0.489	0.027	9	12	0.702	0.007	2	1	0.543	0.009	3	2	0.519	0.015	3	6	0.558	0.011	9	6	0.551	0.008	2	0	0.583	0.020	11	8	0.504	0.005	2	1	0.488	0.010	5	1	0.511	0.011	0	0	0.503	0.019
chrXIII	649387	A	G	1	2	0.501	0.016	13	2	0.595	0.009	2	0	0.507	0.009	1	7	0.507	0.009	8	7	0.541	0.007	2	1	0.700	0.014	5	7	0.462	0.011	4	5	0.508	0.009	7	18	0.496	0.007	2	0	0.579	0.014	5	2	0.611	0.009	11	4	0.481	0.008	5	2	0.686	0.009	4	8	0.500	0.008	0	6	0.488	0.013	13	14	0.530	0.008	9	4	0.703	0.008	1	3	0.525	0.011	3	0	0.657	0.009	8	9	0.548	0.007	12	13	0.531	0.006	0	0	0.489	0.027	10	0	0.702	0.007	5	2	0.543	0.009	1	0	0.519	0.015	3	4	0.558	0.011	9	1	0.551	0.008	0	0	0.583	0.020	18	26	0.504	0.005	2	1	0.488	0.010	0	0	0.511	0.011	2	0	0.503	0.019
chrXIII	649473	G	A	4	3	0.501	0.016	22	11	0.594	0.009	13	10	0.506	0.009	11	12	0.508	0.009	26	18	0.542	0.007	4	1	0.697	0.014	10	16	0.462	0.011	11	4	0.508	0.009	25	25	0.496	0.007	13	4	0.576	0.014	13	6	0.612	0.009	15	9	0.482	0.008	18	10	0.688	0.009	14	7	0.500	0.008	8	4	0.489	0.013	16	17	0.530	0.008	18	9	0.704	0.008	12	8	0.526	0.011	6	8	0.655	0.009	15	17	0.550	0.007	18	18	0.533	0.006	0	1	0.489	0.027	16	12	0.700	0.007	8	14	0.542	0.009	11	0	0.519	0.015	17	12	0.559	0.011	36	7	0.550	0.008	4	3	0.583	0.020	31	28	0.503	0.005	12	16	0.487	0.010	10	8	0.509	0.011	2	3	0.503	0.019
chrXIII	649497	A	G	6	4	0.504	0.016	25	12	0.594	0.009	14	14	0.508	0.009	9	15	0.507	0.009	27	21	0.540	0.007	4	2	0.699	0.014	11	17	0.462	0.011	13	5	0.509	0.009	31	26	0.496	0.007	13	4	0.576	0.014	15	9	0.612	0.009	20	8	0.484	0.008	18	10	0.688	0.009	13	12	0.501	0.008	8	5	0.492	0.013	15	18	0.527	0.008	17	7	0.703	0.008	15	8	0.526	0.011	11	6	0.653	0.009	21	20	0.550	0.007	18	16	0.533	0.006	0	4	0.492	0.028	19	15	0.699	0.007	10	13	0.542	0.009	13	1	0.519	0.015	19	12	0.558	0.011	37	12	0.552	0.008	6	4	0.583	0.020	37	31	0.503	0.005	12	18	0.488	0.010	12	9	0.509	0.011	2	6	0.503	0.019
chrXIII	649520	A	C	6	9	0.504	0.016	25	14	0.594	0.009	18	13	0.508	0.009	7	18	0.507	0.009	31	19	0.540	0.007	8	2	0.699	0.014	12	17	0.462	0.011	14	8	0.509	0.009	36	25	0.496	0.007	12	7	0.576	0.014	20	11	0.612	0.009	20	12	0.484	0.008	19	7	0.688	0.009	13	18	0.501	0.008	7	8	0.492	0.013	9	22	0.527	0.008	18	12	0.703	0.008	15	8	0.526	0.011	16	6	0.653	0.009	24	26	0.550	0.007	23	20	0.533	0.006	0	4	0.492	0.028	17	12	0.699	0.007	15	18	0.542	0.009	15	1	0.519	0.015	12	6	0.558	0.011	45	18	0.552	0.008	8	6	0.583	0.020	39	41	0.503	0.005	16	18	0.488	0.010	11	10	0.509	0.011	4	9	0.503	0.019
chrXIII	649712	C	G	5	1	0.501	0.016	12	5	0.595	0.009	6	7	0.506	0.009	21	16	0.507	0.009	18	22	0.541	0.007	2	1	0.696	0.014	9	7	0.463	0.011	18	17	0.508	0.009	14	22	0.496	0.007	0	4	0.574	0.014	14	6	0.611	0.009	10	12	0.483	0.008	12	5	0.688	0.010	2	15	0.500	0.008	4	3	0.488	0.013	15	11	0.529	0.008	24	3	0.705	0.008	5	5	0.525	0.011	12	4	0.654	0.009	33	20	0.549	0.007	25	15	0.532	0.006	1	3	0.490	0.028	12	15	0.700	0.007	15	8	0.544	0.009	3	8	0.518	0.015	3	1	0.557	0.011	10	15	0.551	0.008	3	0	0.583	0.020	32	27	0.503	0.005	3	8	0.489	0.010	1	5	0.510	0.011	0	5	0.503	0.019
chrXIII	649796	G	A	3	2	0.502	0.016	11	7	0.594	0.009	2	2	0.505	0.009	13	12	0.506	0.009	10	13	0.541	0.007	2	2	0.697	0.014	5	4	0.463	0.011	6	7	0.509	0.009	9	17	0.496	0.007	2	0	0.575	0.014	4	3	0.610	0.009	4	9	0.483	0.008	2	2	0.690	0.010	1	9	0.499	0.008	3	0	0.489	0.013	4	2	0.527	0.008	14	3	0.704	0.008	10	1	0.524	0.012	2	6	0.654	0.009	14	13	0.549	0.007	20	13	0.533	0.006	0	0	0.490	0.028	12	4	0.699	0.007	9	6	0.544	0.009	3	4	0.518	0.015	0	2	0.556	0.011	10	5	0.551	0.008	0	0	0.583	0.020	21	15	0.503	0.005	3	3	0.489	0.010	3	1	0.509	0.011	2	2	0.504	0.020
chrXIII	649834	G	A	4	4	0.502	0.016	10	7	0.594	0.009	1	2	0.505	0.009	8	9	0.506	0.009	10	11	0.541	0.007	2	1	0.697	0.014	2	4	0.463	0.011	6	7	0.509	0.009	8	17	0.496	0.007	2	3	0.575	0.014	3	4	0.610	0.009	5	4	0.483	0.008	3	1	0.690	0.010	5	6	0.499	0.008	2	2	0.489	0.013	3	3	0.527	0.008	12	5	0.704	0.008	8	2	0.524	0.012	3	7	0.654	0.009	11	8	0.549	0.007	20	13	0.533	0.006	0	0	0.490	0.028	9	4	0.699	0.007	7	9	0.544	0.009	1	2	0.518	0.015	1	2	0.556	0.011	7	7	0.551	0.008	0	0	0.583	0.020	25	17	0.503	0.005	1	5	0.489	0.010	3	2	0.509	0.011	1	2	0.504	0.020
chrXIII	649889	T	C	4	2	0.502	0.016	8	4	0.594	0.009	1	1	0.505	0.009	2	6	0.506	0.009	8	12	0.541	0.007	3	1	0.697	0.014	1	6	0.463	0.011	3	5	0.509	0.009	8	11	0.496	0.007	4	3	0.575	0.014	2	4	0.610	0.009	6	2	0.483	0.008	6	2	0.690	0.010	8	7	0.499	0.008	0	3	0.489	0.013	0	4	0.527	0.008	9	4	0.704	0.008	3	4	0.524	0.012	2	5	0.654	0.009	8	8	0.549	0.007	13	16	0.533	0.006	0	0	0.490	0.028	9	9	0.699	0.007	7	9	0.544	0.009	0	1	0.518	0.015	2	4	0.556	0.011	3	9	0.551	0.008	0	0	0.583	0.020	13	25	0.503	0.005	2	8	0.489	0.010	0	4	0.509	0.011	0	3	0.504	0.020
chrXIII	649905	T	C	2	2	0.502	0.016	7	3	0.594	0.009	3	2	0.505	0.009	5	9	0.506	0.009	5	15	0.541	0.007	2	2	0.697	0.014	0	5	0.463	0.011	4	6	0.509	0.009	9	10	0.496	0.007	4	3	0.575	0.014	2	4	0.610	0.009	7	3	0.483	0.008	7	4	0.690	0.010	8	7	0.499	0.008	0	3	0.489	0.013	2	6	0.527	0.008	12	6	0.704	0.008	3	4	0.524	0.012	3	5	0.654	0.009	12	12	0.549	0.007	14	22	0.533	0.006	0	0	0.490	0.028	9	9	0.699	0.007	8	11	0.544	0.009	0	2	0.518	0.015	3	4	0.556	0.011	3	11	0.551	0.008	1	0	0.583	0.020	12	25	0.503	0.005	3	8	0.489	0.010	0	3	0.509	0.011	0	2	0.504	0.020
chrXIII	650015	A	G	2	0	0.501	0.016	6	5	0.593	0.009	6	4	0.504	0.009	6	14	0.507	0.009	12	4	0.541	0.007	2	2	0.696	0.014	5	3	0.463	0.011	5	7	0.507	0.009	5	8	0.494	0.007	0	3	0.575	0.014	4	7	0.611	0.009	17	1	0.484	0.008	8	6	0.690	0.010	3	7	0.500	0.008	2	4	0.489	0.013	4	9	0.527	0.008	17	9	0.704	0.008	1	0	0.524	0.012	9	3	0.655	0.009	6	5	0.548	0.007	16	21	0.534	0.006	0	3	0.490	0.028	31	11	0.700	0.007	9	5	0.543	0.009	3	1	0.518	0.015	2	3	0.556	0.011	0	5	0.551	0.008	4	2	0.583	0.020	16	30	0.503	0.005	7	7	0.489	0.010	4	1	0.509	0.011	0	1	0.504	0.020
chrXIII	650147	T	C	4	4	0.505	0.016	10	6	0.593	0.009	13	13	0.503	0.009	6	11	0.507	0.009	11	12	0.541	0.007	2	3	0.696	0.014	4	9	0.463	0.011	10	10	0.507	0.009	12	11	0.495	0.007	3	8	0.575	0.014	10	10	0.611	0.009	10	6	0.484	0.008	9	14	0.690	0.009	7	12	0.499	0.008	2	10	0.489	0.013	9	16	0.527	0.008	18	6	0.705	0.008	7	6	0.523	0.011	11	2	0.656	0.009	15	11	0.548	0.007	30	21	0.534	0.006	3	1	0.490	0.028	23	12	0.699	0.007	21	8	0.545	0.009	4	1	0.516	0.015	7	6	0.555	0.011	7	8	0.551	0.008	5	0	0.581	0.020	23	36	0.502	0.005	12	5	0.489	0.010	12	4	0.511	0.011	0	1	0.504	0.019
chrXIII	650708	C	T	0	1	0.502	0.016	25	8	0.592	0.009	17	7	0.503	0.009	12	8	0.508	0.009	15	17	0.541	0.007	4	3	0.695	0.015	8	6	0.460	0.011	7	12	0.508	0.009	22	17	0.494	0.007	8	3	0.575	0.014	14	7	0.612	0.009	11	12	0.484	0.008	16	7	0.692	0.010	20	15	0.499	0.008	6	12	0.490	0.013	21	18	0.523	0.008	28	10	0.707	0.008	7	9	0.523	0.012	15	7	0.657	0.009	14	20	0.548	0.007	38	34	0.533	0.006	1	4	0.490	0.028	25	8	0.701	0.007	11	17	0.543	0.009	7	4	0.515	0.015	11	5	0.555	0.011	12	6	0.550	0.008	3	5	0.576	0.020	42	25	0.501	0.005	6	11	0.490	0.010	7	5	0.511	0.011	0	2	0.506	0.020
chrXIII	650714	T	C	0	1	0.502	0.016	24	7	0.592	0.009	17	8	0.503	0.009	11	8	0.508	0.009	15	15	0.541	0.007	4	3	0.695	0.015	9	6	0.460	0.011	8	12	0.508	0.009	23	16	0.494	0.007	8	2	0.575	0.014	14	7	0.612	0.009	8	11	0.484	0.008	16	7	0.692	0.010	17	16	0.499	0.008	7	11	0.490	0.013	21	18	0.523	0.008	26	10	0.707	0.008	8	7	0.523	0.012	11	12	0.657	0.009	14	19	0.548	0.007	33	34	0.533	0.006	1	4	0.490	0.028	22	9	0.701	0.007	10	18	0.543	0.009	7	4	0.515	0.015	11	5	0.555	0.011	12	6	0.550	0.008	1	7	0.576	0.020	42	23	0.501	0.005	5	10	0.490	0.010	6	4	0.511	0.011	0	2	0.506	0.020
chrXIII	650863	C	A	12	5	0.502	0.016	28	14	0.592	0.009	17	21	0.503	0.009	14	26	0.508	0.009	16	26	0.541	0.007	7	3	0.695	0.015	14	10	0.460	0.011	12	13	0.508	0.009	26	34	0.494	0.007	10	0	0.575	0.014	32	9	0.612	0.009	24	15	0.484	0.008	19	6	0.692	0.010	24	18	0.499	0.008	10	5	0.490	0.013	20	17	0.523	0.008	16	9	0.707	0.008	19	12	0.523	0.012	18	6	0.657	0.009	20	24	0.548	0.007	34	32	0.533	0.006	2	2	0.490	0.028	33	9	0.701	0.007	18	9	0.543	0.009	9	3	0.515	0.015	13	4	0.555	0.011	16	19	0.550	0.008	1	1	0.576	0.020	51	46	0.501	0.005	9	10	0.490	0.010	5	8	0.511	0.011	1	3	0.506	0.020
chrXIII	650910	A	C	15	6	0.502	0.016	26	7	0.592	0.009	15	24	0.503	0.009	21	14	0.508	0.009	24	25	0.542	0.007	8	2	0.696	0.015	12	11	0.460	0.011	18	13	0.508	0.009	24	31	0.494	0.007	10	5	0.576	0.014	25	11	0.611	0.009	22	12	0.483	0.008	21	6	0.691	0.010	17	17	0.499	0.009	7	6	0.490	0.013	23	18	0.524	0.008	15	9	0.705	0.008	8	12	0.524	0.012	16	8	0.657	0.009	22	27	0.547	0.007	39	31	0.533	0.006	1	3	0.490	0.028	26	7	0.701	0.007	15	8	0.544	0.009	11	2	0.515	0.015	12	7	0.556	0.011	19	13	0.551	0.008	1	7	0.578	0.020	57	47	0.501	0.005	7	12	0.490	0.010	14	19	0.512	0.012	1	6	0.506	0.020
chrXIII	650971	A	C	10	5	0.502	0.016	15	11	0.592	0.009	17	17	0.503	0.009	23	14	0.508	0.009	27	11	0.542	0.007	12	1	0.696	0.015	4	14	0.460	0.011	13	17	0.508	0.009	22	33	0.494	0.007	10	6	0.576	0.014	14	10	0.611	0.009	18	18	0.483	0.008	19	7	0.691	0.010	13	21	0.499	0.009	6	4	0.490	0.013	28	13	0.524	0.008	18	6	0.705	0.008	4	14	0.524	0.012	16	7	0.657	0.009	24	27	0.547	0.007	49	39	0.533	0.006	1	5	0.490	0.028	25	8	0.701	0.007	13	10	0.544	0.009	8	1	0.515	0.015	9	9	0.556	0.011	36	13	0.551	0.008	5	5	0.578	0.020	50	47	0.501	0.005	5	17	0.490	0.010	15	22	0.512	0.012	1	5	0.506	0.020
chrXIII	650997	C	T	4	4	0.502	0.016	17	16	0.592	0.009	23	16	0.503	0.009	18	18	0.508	0.009	27	12	0.542	0.007	10	1	0.696	0.015	7	17	0.460	0.011	20	18	0.508	0.009	34	36	0.494	0.007	11	4	0.576	0.014	19	9	0.611	0.009	18	18	0.483	0.008	18	8	0.691	0.010	16	26	0.499	0.009	7	7	0.490	0.013	28	11	0.524	0.008	23	7	0.705	0.008	7	13	0.524	0.012	22	6	0.657	0.009	26	29	0.547	0.007	51	34	0.533	0.006	2	6	0.490	0.028	26	13	0.701	0.007	14	15	0.544	0.009	2	3	0.515	0.015	10	15	0.556	0.011	42	13	0.551	0.008	8	3	0.578	0.020	59	42	0.501	0.005	9	23	0.490	0.010	16	17	0.512	0.012	1	11	0.506	0.020
chrXIII	651148	A	G	9	7	0.502	0.016	15	6	0.592	0.009	6	18	0.503	0.009	15	14	0.508	0.009	17	18	0.542	0.007	13	4	0.696	0.015	8	6	0.460	0.011	11	15	0.508	0.009	11	27	0.494	0.007	12	6	0.576	0.014	8	10	0.611	0.009	22	18	0.483	0.008	14	5	0.691	0.010	8	20	0.499	0.009	7	6	0.490	0.013	21	15	0.524	0.008	19	11	0.705	0.008	9	7	0.524	0.012	9	11	0.657	0.009	32	26	0.547	0.007	40	36	0.533	0.006	0	4	0.490	0.028	17	21	0.701	0.007	14	8	0.544	0.009	9	6	0.515	0.015	15	12	0.556	0.011	17	11	0.551	0.008	2	1	0.578	0.020	43	43	0.501	0.005	5	14	0.490	0.010	8	13	0.512	0.012	2	5	0.506	0.020
chrXIII	651277	A	G	6	0	0.502	0.016	8	1	0.592	0.009	8	2	0.503	0.009	8	8	0.508	0.009	11	17	0.542	0.007	0	4	0.696	0.015	4	4	0.460	0.011	3	7	0.508	0.009	13	17	0.494	0.007	4	3	0.576	0.014	6	3	0.611	0.009	2	12	0.483	0.008	7	3	0.691	0.010	1	6	0.499	0.009	3	8	0.490	0.013	4	14	0.524	0.008	13	4	0.705	0.008	2	2	0.524	0.012	3	7	0.657	0.009	12	13	0.547	0.007	20	33	0.533	0.006	0	0	0.490	0.028	11	10	0.701	0.007	6	16	0.544	0.009	5	1	0.515	0.015	7	6	0.556	0.011	6	3	0.551	0.008	4	1	0.578	0.020	22	31	0.501	0.005	4	10	0.490	0.010	1	5	0.512	0.012	2	5	0.506	0.020
chrXIII	651500	T	C	16	20	0.501	0.016	34	27	0.593	0.009	11	9	0.502	0.009	29	19	0.509	0.009	28	19	0.541	0.007	7	1	0.692	0.015	14	13	0.460	0.011	17	20	0.507	0.009	34	44	0.493	0.007	17	6	0.572	0.014	23	15	0.612	0.009	33	35	0.485	0.008	30	17	0.691	0.010	21	14	0.498	0.009	7	14	0.492	0.013	42	32	0.522	0.008	41	22	0.704	0.008	15	17	0.523	0.012	31	10	0.658	0.009	40	33	0.549	0.007	45	51	0.532	0.006	9	6	0.490	0.028	53	24	0.701	0.007	30	37	0.544	0.009	11	5	0.516	0.015	17	13	0.556	0.011	33	14	0.549	0.008	11	0	0.578	0.020	52	64	0.501	0.005	17	8	0.489	0.010	17	15	0.513	0.012	6	7	0.505	0.020
chrXIII	652003	A	G	0	2	0.501	0.016	1	1	0.592	0.009	1	4	0.502	0.009	2	2	0.509	0.009	2	0	0.541	0.007	4	0	0.692	0.015	3	3	0.460	0.011	0	1	0.505	0.009	6	8	0.493	0.007	0	2	0.572	0.014	0	4	0.612	0.009	3	6	0.485	0.008	2	2	0.691	0.010	0	1	0.498	0.009	0	0	0.492	0.013	1	4	0.522	0.008	9	0	0.704	0.008	0	2	0.523	0.012	0	5	0.657	0.009	2	1	0.549	0.007	4	10	0.532	0.006	0	0	0.490	0.028	8	2	0.701	0.007	0	2	0.544	0.009	0	0	0.516	0.015	3	3	0.556	0.011	2	2	0.548	0.008	0	0	0.578	0.020	9	4	0.500	0.005	0	4	0.489	0.010	0	2	0.513	0.012	0	0	0.505	0.020
chrXIII	652186	A	G	0	0	0.502	0.016	6	3	0.591	0.009	0	0	0.503	0.009	0	2	0.508	0.009	5	3	0.541	0.007	0	0	0.692	0.014	3	1	0.461	0.011	1	1	0.506	0.009	6	10	0.492	0.007	1	0	0.573	0.014	9	1	0.614	0.009	6	2	0.485	0.008	4	1	0.694	0.009	5	4	0.497	0.008	4	6	0.489	0.013	7	3	0.521	0.008	3	1	0.705	0.008	0	0	0.523	0.011	9	2	0.656	0.009	7	0	0.549	0.007	9	12	0.532	0.006	2	0	0.488	0.028	4	2	0.700	0.007	1	3	0.545	0.009	1	2	0.520	0.015	4	4	0.556	0.011	1	2	0.547	0.008	1	1	0.580	0.020	10	10	0.500	0.005	3	0	0.490	0.010	3	1	0.513	0.011	3	2	0.505	0.019
chrXIII	652187	G	A	0	0	0.502	0.016	6	3	0.591	0.009	0	0	0.503	0.009	0	2	0.508	0.009	5	3	0.541	0.007	0	0	0.692	0.014	3	1	0.461	0.011	1	1	0.506	0.009	6	10	0.492	0.007	1	0	0.573	0.014	9	1	0.614	0.009	6	2	0.485	0.008	4	1	0.694	0.009	5	4	0.497	0.008	4	6	0.489	0.013	7	3	0.521	0.008	3	1	0.705	0.008	0	0	0.523	0.011	9	2	0.656	0.009	7	0	0.549	0.007	9	12	0.532	0.006	2	0	0.488	0.028	4	2	0.700	0.007	1	3	0.545	0.009	1	2	0.520	0.015	4	4	0.556	0.011	1	2	0.547	0.008	1	1	0.580	0.020	10	10	0.500	0.005	3	0	0.490	0.010	3	1	0.513	0.011	3	2	0.505	0.019
chrXIII	652248	C	T	0	0	0.502	0.016	9	0	0.591	0.009	1	0	0.503	0.009	0	2	0.508	0.009	8	1	0.541	0.007	0	0	0.692	0.014	0	0	0.461	0.011	0	0	0.506	0.009	6	7	0.492	0.007	0	0	0.573	0.014	7	0	0.614	0.009	6	0	0.485	0.008	5	0	0.694	0.009	7	2	0.497	0.008	0	1	0.489	0.013	9	0	0.521	0.008	2	1	0.705	0.008	0	0	0.523	0.011	9	1	0.656	0.009	6	3	0.549	0.007	17	6	0.532	0.006	0	0	0.488	0.028	2	2	0.700	0.007	0	3	0.545	0.009	0	0	0.520	0.015	2	0	0.556	0.011	3	0	0.547	0.008	2	0	0.580	0.020	9	8	0.500	0.005	4	1	0.490	0.010	2	0	0.513	0.011	2	0	0.505	0.019
chrXIII	652249	C	T	0	0	0.502	0.016	9	0	0.591	0.009	1	0	0.503	0.009	0	2	0.508	0.009	8	1	0.541	0.007	0	0	0.692	0.014	0	0	0.461	0.011	0	0	0.506	0.009	6	7	0.492	0.007	0	0	0.573	0.014	7	0	0.614	0.009	6	0	0.485	0.008	5	0	0.694	0.009	7	2	0.497	0.008	0	1	0.489	0.013	9	0	0.521	0.008	2	1	0.705	0.008	0	0	0.523	0.011	9	1	0.656	0.009	6	3	0.549	0.007	17	6	0.532	0.006	0	0	0.488	0.028	2	2	0.700	0.007	0	3	0.545	0.009	0	0	0.520	0.015	2	0	0.556	0.011	3	0	0.547	0.008	2	0	0.580	0.020	9	8	0.500	0.005	4	1	0.490	0.010	2	0	0.513	0.011	2	0	0.505	0.019
chrXIII	652277	T	C	2	0	0.502	0.016	10	0	0.591	0.009	2	0	0.503	0.009	1	4	0.508	0.009	12	3	0.541	0.007	2	0	0.692	0.014	0	2	0.461	0.011	0	0	0.506	0.009	10	4	0.492	0.007	0	0	0.573	0.014	9	0	0.614	0.009	9	1	0.485	0.008	4	2	0.694	0.009	9	2	0.497	0.008	0	4	0.489	0.013	6	4	0.521	0.008	3	1	0.705	0.008	0	1	0.523	0.011	7	2	0.656	0.009	5	3	0.549	0.007	19	6	0.532	0.006	0	2	0.488	0.028	7	2	0.700	0.007	0	4	0.545	0.009	2	0	0.520	0.015	2	2	0.556	0.011	4	2	0.547	0.008	2	0	0.580	0.020	9	13	0.500	0.005	4	2	0.490	0.010	2	0	0.513	0.011	2	0	0.505	0.019
chrXIII	652413	C	T	1	4	0.499	0.016	6	5	0.591	0.009	4	5	0.504	0.009	7	4	0.508	0.009	9	12	0.541	0.007	4	2	0.692	0.014	4	9	0.458	0.011	3	7	0.508	0.009	7	13	0.492	0.007	6	3	0.573	0.014	10	6	0.613	0.009	7	8	0.486	0.008	3	3	0.695	0.009	7	10	0.498	0.008	4	2	0.487	0.013	18	3	0.522	0.008	19	0	0.705	0.008	0	2	0.522	0.011	6	5	0.655	0.009	5	11	0.549	0.007	22	18	0.533	0.006	0	0	0.489	0.027	21	4	0.700	0.007	3	2	0.544	0.009	10	0	0.519	0.015	1	3	0.555	0.011	8	6	0.547	0.008	3	0	0.580	0.020	27	19	0.500	0.005	3	13	0.488	0.010	6	4	0.513	0.011	6	8	0.505	0.019
chrXIII	652621	C	T	3	4	0.499	0.016	13	8	0.591	0.009	9	5	0.504	0.009	11	12	0.508	0.009	16	14	0.541	0.007	8	4	0.692	0.014	5	12	0.458	0.011	18	13	0.508	0.009	19	23	0.492	0.007	0	4	0.573	0.014	16	6	0.613	0.009	10	17	0.486	0.008	16	6	0.695	0.009	17	9	0.498	0.008	7	7	0.487	0.013	19	8	0.522	0.008	16	10	0.705	0.008	13	9	0.522	0.011	12	8	0.655	0.009	16	20	0.549	0.007	35	32	0.533	0.006	1	5	0.489	0.027	17	8	0.700	0.007	14	13	0.544	0.009	6	7	0.519	0.015	13	7	0.555	0.011	16	17	0.547	0.008	5	5	0.580	0.020	38	35	0.500	0.005	6	9	0.488	0.010	6	8	0.513	0.011	1	10	0.505	0.019
chrXIII	652690	A	C	4	7	0.500	0.016	17	14	0.591	0.009	12	13	0.503	0.009	9	17	0.509	0.009	21	13	0.541	0.007	10	2	0.690	0.014	5	11	0.458	0.011	24	15	0.509	0.009	25	23	0.491	0.007	1	4	0.573	0.014	16	12	0.613	0.009	11	23	0.486	0.008	24	4	0.696	0.009	20	10	0.498	0.008	9	9	0.487	0.013	26	15	0.523	0.008	22	16	0.705	0.008	12	11	0.521	0.011	8	9	0.654	0.009	15	21	0.550	0.007	37	36	0.533	0.006	2	4	0.489	0.027	23	5	0.700	0.007	16	14	0.545	0.009	6	8	0.519	0.015	17	10	0.555	0.011	23	20	0.547	0.008	4	5	0.580	0.020	41	40	0.500	0.005	7	10	0.487	0.010	6	11	0.512	0.011	1	7	0.505	0.019
chrXIII	652735	A	C	3	3	0.503	0.016	16	16	0.590	0.009	8	10	0.505	0.009	8	6	0.508	0.009	23	11	0.543	0.007	11	2	0.691	0.014	8	12	0.457	0.011	14	9	0.508	0.009	24	22	0.491	0.007	8	4	0.571	0.013	19	16	0.612	0.009	12	18	0.486	0.008	11	3	0.697	0.009	15	9	0.499	0.008	11	8	0.489	0.013	19	15	0.524	0.008	21	12	0.705	0.008	8	10	0.520	0.011	15	5	0.653	0.009	24	21	0.549	0.007	45	28	0.532	0.006	1	1	0.488	0.027	24	5	0.701	0.007	12	10	0.547	0.009	5	6	0.518	0.015	8	10	0.557	0.011	22	14	0.547	0.008	3	3	0.580	0.020	34	38	0.502	0.005	4	7	0.486	0.010	4	5	0.511	0.011	1	8	0.509	0.019
chrXIII	652744	A	G	3	3	0.503	0.016	17	18	0.590	0.009	9	11	0.505	0.009	9	7	0.508	0.009	25	13	0.543	0.007	9	2	0.691	0.014	11	12	0.457	0.011	14	10	0.508	0.009	28	24	0.491	0.007	8	4	0.571	0.013	21	18	0.612	0.009	10	19	0.486	0.008	10	4	0.697	0.009	17	9	0.499	0.008	11	5	0.489	0.013	21	15	0.524	0.008	20	13	0.705	0.008	9	9	0.520	0.011	15	5	0.653	0.009	25	22	0.549	0.007	46	31	0.532	0.006	1	1	0.488	0.027	24	5	0.701	0.007	12	9	0.547	0.009	4	6	0.518	0.015	8	10	0.557	0.011	23	14	0.547	0.008	3	3	0.580	0.020	37	38	0.502	0.005	4	6	0.486	0.010	4	6	0.511	0.011	1	7	0.509	0.019
chrXIII	652911	C	T	3	4	0.503	0.016	13	12	0.590	0.009	21	11	0.505	0.009	11	9	0.508	0.009	22	17	0.543	0.007	9	3	0.691	0.014	8	2	0.457	0.011	20	11	0.508	0.009	22	18	0.491	0.007	3	6	0.571	0.013	17	6	0.612	0.009	12	9	0.486	0.008	14	5	0.697	0.009	12	16	0.499	0.008	11	3	0.489	0.013	19	17	0.524	0.008	21	7	0.705	0.008	5	4	0.520	0.011	12	8	0.653	0.009	27	19	0.549	0.007	46	28	0.532	0.006	1	5	0.488	0.027	17	5	0.701	0.007	19	9	0.547	0.009	7	2	0.518	0.015	11	7	0.557	0.011	20	18	0.547	0.008	6	2	0.580	0.019	41	42	0.502	0.005	10	10	0.486	0.010	10	3	0.511	0.011	2	0	0.509	0.019
chrXIII	652971	C	G	7	2	0.503	0.016	15	11	0.590	0.009	25	13	0.505	0.009	16	12	0.508	0.009	33	25	0.543	0.007	6	3	0.691	0.014	8	7	0.457	0.011	18	7	0.508	0.009	29	17	0.491	0.007	9	4	0.571	0.013	22	8	0.612	0.009	17	10	0.486	0.008	20	4	0.697	0.009	13	13	0.499	0.008	14	3	0.489	0.013	25	21	0.524	0.008	19	3	0.705	0.008	7	8	0.520	0.011	12	8	0.653	0.009	28	22	0.549	0.007	52	33	0.532	0.006	1	4	0.488	0.027	22	4	0.701	0.007	23	8	0.547	0.009	9	2	0.518	0.015	9	5	0.557	0.011	17	12	0.547	0.008	8	3	0.580	0.019	42	51	0.502	0.005	11	11	0.486	0.010	11	2	0.511	0.011	2	3	0.509	0.019
chrXIII	652978	C	T	10	2	0.503	0.016	16	11	0.590	0.009	23	14	0.505	0.009	14	13	0.508	0.009	32	25	0.543	0.007	6	3	0.691	0.014	8	7	0.457	0.011	16	7	0.508	0.009	29	17	0.491	0.007	9	4	0.571	0.013	22	9	0.612	0.009	18	11	0.486	0.008	17	4	0.697	0.009	13	13	0.499	0.008	14	3	0.489	0.013	26	21	0.524	0.008	18	3	0.705	0.008	9	8	0.520	0.011	12	9	0.653	0.009	28	24	0.549	0.007	47	33	0.532	0.006	1	4	0.488	0.027	25	4	0.701	0.007	22	8	0.547	0.009	8	2	0.518	0.015	9	5	0.557	0.011	15	12	0.547	0.008	7	3	0.580	0.019	42	52	0.502	0.005	12	12	0.486	0.010	11	2	0.511	0.011	2	3	0.509	0.019
chrXIII	653063	C	A	6	7	0.503	0.016	28	11	0.589	0.009	21	25	0.505	0.009	24	26	0.506	0.009	37	37	0.543	0.007	11	3	0.689	0.014	8	17	0.457	0.011	13	12	0.507	0.009	44	33	0.492	0.007	12	12	0.572	0.014	35	18	0.613	0.009	32	27	0.486	0.008	25	9	0.696	0.009	30	33	0.501	0.008	14	8	0.489	0.013	33	27	0.522	0.008	36	16	0.706	0.008	17	9	0.518	0.011	30	16	0.655	0.009	35	37	0.549	0.007	46	38	0.532	0.006	3	0	0.488	0.027	43	10	0.702	0.007	33	22	0.547	0.009	6	10	0.518	0.015	14	16	0.558	0.011	28	17	0.549	0.008	4	2	0.577	0.020	56	54	0.502	0.005	15	12	0.488	0.010	10	7	0.514	0.011	7	2	0.509	0.019
chrXIII	653200	G	A	2	2	0.502	0.016	25	18	0.589	0.009	15	14	0.504	0.009	17	12	0.507	0.009	46	28	0.544	0.007	8	0	0.689	0.014	11	15	0.459	0.011	27	10	0.508	0.009	31	32	0.491	0.007	8	9	0.572	0.014	26	9	0.613	0.009	20	24	0.487	0.008	16	6	0.698	0.009	33	25	0.500	0.008	8	5	0.489	0.013	16	26	0.521	0.008	19	12	0.707	0.008	8	5	0.517	0.011	32	16	0.650	0.009	33	31	0.548	0.007	44	47	0.533	0.006	2	0	0.488	0.027	39	8	0.701	0.007	22	15	0.546	0.009	8	10	0.519	0.015	6	14	0.560	0.011	23	25	0.549	0.008	6	2	0.574	0.019	71	54	0.502	0.005	8	13	0.490	0.010	10	5	0.513	0.011	3	2	0.506	0.019
chrXIII	653300	A	G	6	18	0.504	0.016	39	13	0.589	0.009	21	20	0.504	0.009	20	32	0.507	0.009	35	39	0.544	0.007	12	14	0.689	0.014	20	17	0.459	0.011	21	22	0.508	0.009	28	34	0.491	0.007	5	10	0.575	0.013	33	21	0.612	0.009	21	31	0.487	0.008	31	7	0.698	0.009	44	31	0.500	0.008	19	15	0.489	0.013	20	39	0.521	0.008	23	12	0.707	0.008	17	12	0.517	0.011	37	19	0.650	0.009	35	32	0.549	0.007	54	60	0.533	0.006	7	1	0.488	0.027	41	17	0.701	0.007	23	27	0.547	0.009	9	6	0.520	0.015	16	13	0.559	0.011	30	36	0.549	0.008	15	10	0.574	0.019	53	65	0.502	0.005	9	24	0.489	0.010	4	12	0.513	0.011	6	6	0.506	0.019
chrXIII	653398	G	A	11	21	0.503	0.016	44	23	0.589	0.009	30	28	0.504	0.009	22	30	0.507	0.009	40	39	0.544	0.007	14	10	0.692	0.014	28	16	0.459	0.011	26	24	0.507	0.009	39	42	0.491	0.007	22	15	0.576	0.013	37	25	0.612	0.009	32	32	0.487	0.008	31	13	0.698	0.009	38	33	0.500	0.008	18	18	0.489	0.013	21	36	0.522	0.008	35	18	0.706	0.008	24	18	0.517	0.011	36	17	0.650	0.009	38	35	0.548	0.007	53	51	0.533	0.006	7	4	0.488	0.027	45	25	0.702	0.007	27	21	0.546	0.009	8	12	0.520	0.015	16	15	0.559	0.011	30	30	0.549	0.008	16	9	0.574	0.019	63	70	0.502	0.005	23	20	0.490	0.010	14	14	0.513	0.011	5	8	0.506	0.019
chrXIII	653427	A	G	14	14	0.503	0.016	36	29	0.589	0.009	37	20	0.504	0.009	20	37	0.507	0.009	49	41	0.544	0.007	13	8	0.692	0.014	26	20	0.459	0.011	27	22	0.507	0.009	48	42	0.491	0.007	23	14	0.576	0.013	35	15	0.612	0.009	36	27	0.487	0.008	25	16	0.698	0.009	34	31	0.500	0.008	27	19	0.489	0.013	24	35	0.522	0.008	39	18	0.706	0.008	26	22	0.517	0.011	37	13	0.650	0.009	30	36	0.548	0.007	61	57	0.533	0.006	7	3	0.488	0.027	50	26	0.702	0.007	28	25	0.546	0.009	5	9	0.520	0.015	18	14	0.559	0.011	28	28	0.549	0.008	15	6	0.574	0.019	54	75	0.502	0.005	27	17	0.490	0.010	16	20	0.513	0.011	6	6	0.506	0.019
chrXIII	653486	G	T	14	18	0.503	0.016	28	29	0.589	0.009	24	24	0.504	0.009	19	44	0.507	0.009	54	38	0.544	0.007	7	6	0.692	0.014	20	17	0.459	0.011	22	14	0.507	0.009	43	39	0.491	0.007	12	11	0.576	0.013	49	17	0.612	0.009	26	31	0.487	0.008	25	12	0.698	0.009	33	38	0.500	0.008	22	16	0.489	0.013	26	34	0.522	0.008	45	16	0.706	0.008	23	23	0.517	0.011	24	9	0.650	0.009	43	45	0.548	0.007	52	69	0.533	0.006	7	6	0.488	0.027	44	20	0.702	0.007	28	29	0.546	0.009	8	9	0.520	0.015	19	13	0.559	0.011	35	29	0.549	0.008	14	8	0.574	0.019	59	87	0.502	0.005	19	12	0.490	0.010	19	18	0.513	0.011	9	7	0.506	0.019
chrXIII	653528	C	G	11	17	0.503	0.016	28	24	0.589	0.009	21	21	0.504	0.009	16	36	0.507	0.009	53	36	0.544	0.007	12	6	0.692	0.014	17	19	0.459	0.011	24	21	0.507	0.009	34	32	0.491	0.007	8	14	0.576	0.013	44	15	0.612	0.009	24	32	0.487	0.008	30	6	0.698	0.009	28	42	0.500	0.008	22	11	0.489	0.013	29	34	0.522	0.008	37	23	0.706	0.008	21	20	0.517	0.011	25	15	0.650	0.009	42	37	0.548	0.007	47	67	0.533	0.006	7	5	0.488	0.027	52	22	0.702	0.007	25	31	0.546	0.009	7	8	0.520	0.015	18	15	0.559	0.011	38	22	0.549	0.008	12	11	0.574	0.019	63	79	0.502	0.005	12	14	0.490	0.010	19	21	0.513	0.011	12	6	0.506	0.019
chrXIII	653617	C	T	3	8	0.503	0.016	20	11	0.589	0.009	19	15	0.504	0.009	17	14	0.507	0.009	35	24	0.544	0.007	10	1	0.692	0.014	11	6	0.459	0.011	17	10	0.507	0.009	24	22	0.491	0.007	6	15	0.576	0.013	26	17	0.612	0.009	19	13	0.487	0.008	29	16	0.698	0.009	18	22	0.500	0.008	9	8	0.489	0.013	21	20	0.522	0.008	18	14	0.706	0.008	6	14	0.517	0.011	23	12	0.650	0.009	32	30	0.548	0.007	35	32	0.533	0.006	3	0	0.488	0.027	34	12	0.702	0.007	23	21	0.546	0.009	6	3	0.520	0.015	8	11	0.559	0.011	23	16	0.549	0.008	4	6	0.574	0.019	62	48	0.502	0.005	13	15	0.490	0.010	8	21	0.513	0.011	6	3	0.506	0.019
chrXIII	653809	T	C	2	2	0.503	0.016	14	4	0.589	0.009	10	2	0.504	0.009	16	7	0.507	0.009	15	9	0.544	0.007	2	0	0.692	0.014	6	6	0.459	0.011	13	6	0.508	0.009	7	9	0.491	0.007	2	3	0.576	0.013	12	5	0.612	0.009	11	7	0.487	0.008	14	5	0.698	0.009	6	4	0.500	0.008	3	2	0.488	0.013	13	8	0.522	0.008	11	0	0.706	0.008	4	6	0.517	0.011	16	4	0.650	0.009	24	10	0.548	0.007	32	31	0.533	0.006	1	0	0.488	0.027	14	5	0.702	0.007	17	9	0.546	0.009	3	0	0.520	0.015	9	3	0.559	0.011	17	10	0.549	0.008	3	1	0.574	0.019	52	24	0.502	0.005	4	9	0.490	0.010	6	6	0.513	0.011	7	1	0.506	0.019
chrXIII	653832	G	A	1	2	0.503	0.016	9	1	0.589	0.009	7	1	0.504	0.009	13	4	0.507	0.009	13	9	0.544	0.007	3	0	0.692	0.014	4	4	0.459	0.011	12	8	0.508	0.009	9	7	0.491	0.007	2	0	0.576	0.013	11	5	0.612	0.009	10	5	0.487	0.008	10	1	0.698	0.009	6	3	0.500	0.008	4	0	0.488	0.013	13	6	0.522	0.008	13	0	0.706	0.008	2	3	0.517	0.011	15	4	0.650	0.009	23	6	0.548	0.007	28	29	0.533	0.006	1	0	0.488	0.027	12	6	0.702	0.007	15	6	0.546	0.009	4	0	0.520	0.015	8	3	0.559	0.011	14	7	0.549	0.008	1	1	0.574	0.019	46	16	0.502	0.005	5	9	0.490	0.010	6	1	0.513	0.011	6	1	0.506	0.019
chrXIII	654563	C	T	2	12	0.501	0.016	25	6	0.591	0.009	20	20	0.505	0.009	28	19	0.507	0.009	32	20	0.544	0.007	11	6	0.691	0.014	7	21	0.460	0.011	20	20	0.509	0.009	24	28	0.492	0.007	15	7	0.575	0.013	24	10	0.613	0.009	25	16	0.486	0.008	20	8	0.699	0.009	30	21	0.500	0.008	17	16	0.491	0.013	27	22	0.520	0.008	38	16	0.706	0.008	22	19	0.516	0.011	24	13	0.651	0.009	33	21	0.549	0.007	51	35	0.533	0.006	2	2	0.488	0.027	44	22	0.702	0.007	18	14	0.546	0.009	11	3	0.520	0.015	21	11	0.560	0.011	23	18	0.551	0.008	6	5	0.575	0.019	68	56	0.503	0.005	11	9	0.490	0.010	13	15	0.513	0.011	3	7	0.505	0.019
chrXIII	654590	A	G	3	13	0.501	0.016	28	7	0.591	0.009	19	17	0.505	0.009	26	21	0.507	0.009	33	16	0.544	0.007	16	4	0.691	0.014	7	21	0.460	0.011	18	25	0.509	0.009	27	33	0.492	0.007	16	6	0.575	0.013	19	8	0.613	0.009	25	17	0.486	0.008	19	7	0.699	0.009	28	20	0.500	0.008	14	17	0.491	0.013	24	24	0.520	0.008	34	18	0.706	0.008	24	18	0.516	0.011	29	12	0.651	0.009	35	15	0.549	0.007	52	36	0.533	0.006	2	3	0.488	0.027	40	20	0.702	0.007	16	14	0.546	0.009	11	3	0.520	0.015	18	10	0.560	0.011	28	11	0.551	0.008	7	5	0.575	0.019	62	62	0.503	0.005	8	9	0.490	0.010	18	12	0.513	0.011	4	7	0.505	0.019
chrXIII	654624	A	G	5	11	0.501	0.016	28	10	0.591	0.009	18	14	0.505	0.009	24	20	0.507	0.009	33	16	0.544	0.007	14	2	0.691	0.014	7	18	0.460	0.011	15	21	0.509	0.009	21	29	0.492	0.007	13	8	0.575	0.013	16	7	0.613	0.009	19	19	0.486	0.008	22	11	0.699	0.009	28	17	0.500	0.008	13	13	0.491	0.013	26	24	0.520	0.008	35	16	0.706	0.008	19	9	0.516	0.011	25	12	0.651	0.009	37	16	0.549	0.007	44	34	0.533	0.006	2	3	0.488	0.027	47	16	0.702	0.007	18	14	0.546	0.009	10	6	0.520	0.015	18	6	0.560	0.011	31	8	0.551	0.008	9	3	0.575	0.019	56	64	0.503	0.005	10	10	0.490	0.010	21	9	0.513	0.011	6	3	0.505	0.019
chrXIII	654748	C	T	7	2	0.500	0.016	23	8	0.591	0.009	6	8	0.504	0.009	9	10	0.508	0.009	24	16	0.543	0.007	7	2	0.691	0.014	3	7	0.460	0.011	9	13	0.508	0.009	15	18	0.491	0.007	11	6	0.573	0.013	10	4	0.609	0.009	20	14	0.484	0.008	17	7	0.699	0.009	15	16	0.498	0.008	8	6	0.489	0.013	14	11	0.518	0.008	18	5	0.708	0.008	7	4	0.509	0.011	14	5	0.652	0.009	23	11	0.548	0.007	31	29	0.534	0.006	4	1	0.488	0.027	26	11	0.703	0.007	15	9	0.544	0.009	3	4	0.518	0.015	10	9	0.562	0.011	23	11	0.549	0.008	6	0	0.572	0.019	50	46	0.504	0.005	10	5	0.489	0.010	15	4	0.509	0.011	3	0	0.507	0.019
chrXIII	654825	G	T	3	0	0.500	0.016	22	9	0.591	0.009	10	3	0.504	0.009	7	13	0.508	0.009	28	23	0.543	0.007	9	1	0.691	0.014	5	1	0.460	0.011	12	14	0.508	0.009	22	23	0.491	0.007	10	5	0.573	0.013	6	5	0.609	0.009	14	13	0.484	0.008	12	7	0.699	0.009	11	12	0.498	0.008	7	7	0.489	0.013	8	13	0.518	0.008	12	7	0.708	0.008	2	5	0.509	0.011	10	7	0.652	0.009	24	13	0.548	0.007	27	34	0.534	0.006	1	0	0.488	0.027	19	9	0.703	0.007	8	7	0.544	0.009	7	2	0.518	0.015	6	6	0.562	0.011	10	18	0.549	0.008	2	0	0.572	0.019	28	46	0.504	0.005	7	8	0.489	0.010	10	8	0.509	0.011	2	2	0.507	0.019
chrXIII	654902	T	C	0	1	0.498	0.016	11	10	0.591	0.009	5	6	0.505	0.009	4	8	0.507	0.009	14	12	0.542	0.007	7	3	0.693	0.014	1	0	0.462	0.011	8	8	0.505	0.009	14	17	0.491	0.007	2	4	0.572	0.013	5	9	0.608	0.009	9	9	0.483	0.008	6	4	0.703	0.009	5	8	0.500	0.008	3	5	0.488	0.013	3	14	0.521	0.008	8	6	0.708	0.008	2	4	0.513	0.011	6	8	0.654	0.009	9	16	0.548	0.007	16	29	0.535	0.006	0	0	0.485	0.027	7	9	0.703	0.007	4	7	0.545	0.008	4	1	0.518	0.015	4	4	0.560	0.011	8	21	0.547	0.008	1	0	0.568	0.019	16	47	0.505	0.005	4	12	0.488	0.010	6	5	0.512	0.011	2	2	0.510	0.019
chrXIII	654983	T	C	4	7	0.498	0.016	19	17	0.591	0.009	12	19	0.506	0.009	17	28	0.506	0.009	20	32	0.543	0.007	11	4	0.693	0.014	12	11	0.462	0.011	12	23	0.506	0.009	23	22	0.490	0.007	11	8	0.573	0.013	29	16	0.608	0.009	12	33	0.481	0.008	14	14	0.704	0.009	18	5	0.500	0.008	10	10	0.489	0.013	23	31	0.522	0.008	15	8	0.709	0.008	10	12	0.513	0.011	15	10	0.653	0.009	18	35	0.548	0.007	25	36	0.534	0.006	4	3	0.485	0.027	17	21	0.702	0.007	19	17	0.546	0.008	11	1	0.520	0.015	15	7	0.560	0.011	18	28	0.547	0.008	4	5	0.570	0.019	41	54	0.505	0.005	12	12	0.488	0.010	11	22	0.512	0.011	10	2	0.512	0.019
chrXIII	655922	A	G	8	6	0.496	0.015	15	9	0.589	0.008	16	18	0.503	0.009	20	13	0.504	0.009	32	23	0.542	0.007	10	6	0.693	0.014	12	10	0.466	0.011	15	22	0.507	0.009	41	35	0.490	0.007	8	3	0.571	0.013	9	23	0.609	0.008	13	24	0.485	0.008	15	5	0.711	0.009	17	18	0.502	0.008	11	11	0.490	0.012	34	25	0.518	0.008	25	15	0.708	0.007	13	12	0.506	0.011	18	20	0.649	0.009	33	24	0.548	0.007	44	33	0.534	0.005	1	2	0.490	0.026	33	13	0.704	0.007	25	14	0.547	0.008	13	8	0.522	0.014	10	15	0.558	0.011	28	13	0.545	0.008	3	6	0.568	0.019	43	62	0.505	0.005	17	15	0.486	0.010	13	9	0.511	0.011	2	5	0.511	0.018
chrXIII	656026	T	C	7	4	0.496	0.015	21	14	0.589	0.008	16	21	0.503	0.009	18	18	0.504	0.009	42	31	0.542	0.007	12	0	0.693	0.014	11	17	0.466	0.011	7	26	0.507	0.009	33	26	0.490	0.007	3	4	0.571	0.013	30	16	0.609	0.008	12	16	0.485	0.008	28	10	0.711	0.009	20	24	0.502	0.008	10	8	0.490	0.012	24	20	0.518	0.008	32	8	0.708	0.007	15	15	0.506	0.011	17	11	0.649	0.009	48	22	0.548	0.007	35	40	0.534	0.005	2	0	0.490	0.026	35	18	0.704	0.007	25	23	0.547	0.008	9	6	0.522	0.014	11	4	0.558	0.011	24	19	0.545	0.008	6	2	0.568	0.019	55	41	0.505	0.005	17	20	0.486	0.010	14	14	0.511	0.011	3	4	0.511	0.018
chrXIII	656101	A	T	4	5	0.496	0.015	21	9	0.589	0.008	15	15	0.503	0.009	21	19	0.504	0.009	31	27	0.542	0.007	7	2	0.693	0.014	7	14	0.466	0.011	5	21	0.507	0.009	28	25	0.490	0.007	3	3	0.571	0.013	27	14	0.609	0.008	9	23	0.485	0.008	25	13	0.711	0.009	19	23	0.502	0.008	6	4	0.490	0.012	28	15	0.518	0.008	23	8	0.708	0.007	10	10	0.506	0.011	15	7	0.649	0.009	32	21	0.548	0.007	40	60	0.534	0.005	2	2	0.490	0.026	29	18	0.704	0.007	20	17	0.547	0.008	9	3	0.522	0.014	10	7	0.558	0.011	17	14	0.545	0.008	3	4	0.568	0.019	53	46	0.505	0.005	12	17	0.486	0.010	12	12	0.511	0.011	2	2	0.511	0.018
chrXIII	656131	A	G	3	4	0.497	0.015	18	8	0.590	0.009	14	13	0.504	0.009	19	17	0.503	0.009	24	20	0.542	0.007	7	2	0.692	0.014	6	9	0.466	0.011	9	8	0.506	0.009	30	15	0.490	0.007	1	4	0.571	0.013	24	17	0.607	0.008	11	23	0.485	0.008	21	9	0.711	0.009	16	18	0.500	0.008	8	1	0.488	0.012	32	12	0.519	0.008	18	6	0.707	0.007	12	5	0.507	0.011	10	12	0.649	0.009	24	12	0.548	0.007	43	46	0.534	0.005	1	2	0.491	0.026	22	12	0.704	0.007	15	15	0.546	0.008	8	5	0.522	0.014	10	6	0.560	0.011	13	12	0.547	0.008	1	4	0.568	0.019	49	39	0.505	0.005	10	14	0.486	0.010	7	6	0.511	0.011	2	1	0.512	0.018
chrXIII	656137	T	C	6	5	0.497	0.015	21	9	0.590	0.009	18	14	0.504	0.009	22	18	0.503	0.009	28	21	0.542	0.007	7	2	0.692	0.014	9	12	0.466	0.011	10	10	0.506	0.009	31	16	0.490	0.007	2	4	0.571	0.013	25	17	0.607	0.008	11	23	0.485	0.008	21	10	0.711	0.009	15	24	0.500	0.008	11	2	0.488	0.012	35	11	0.519	0.008	21	5	0.707	0.007	12	5	0.507	0.011	11	12	0.649	0.009	28	12	0.548	0.007	46	50	0.534	0.005	1	1	0.491	0.026	29	11	0.704	0.007	16	19	0.546	0.008	8	5	0.522	0.014	14	5	0.560	0.011	16	13	0.547	0.008	1	4	0.568	0.019	55	39	0.505	0.005	13	15	0.486	0.010	7	6	0.511	0.011	3	1	0.512	0.018
chrXIII	656404	G	A	11	10	0.499	0.015	24	17	0.591	0.008	43	16	0.502	0.009	27	22	0.505	0.009	50	31	0.544	0.007	8	1	0.694	0.014	17	15	0.466	0.011	28	25	0.506	0.009	42	41	0.490	0.007	13	6	0.571	0.013	22	19	0.607	0.008	18	23	0.483	0.008	22	12	0.713	0.009	23	24	0.500	0.008	17	26	0.488	0.012	41	24	0.519	0.008	27	17	0.706	0.007	11	13	0.508	0.011	30	19	0.650	0.009	48	33	0.547	0.007	59	42	0.534	0.005	7	4	0.491	0.026	37	16	0.703	0.007	25	25	0.548	0.008	5	9	0.523	0.014	26	11	0.561	0.011	41	28	0.546	0.008	8	1	0.566	0.019	55	89	0.505	0.005	16	22	0.486	0.010	13	21	0.511	0.011	7	18	0.515	0.018
chrXIII	657064	G	A	4	8	0.496	0.015	23	8	0.592	0.009	20	23	0.502	0.009	8	25	0.506	0.009	34	18	0.542	0.007	7	8	0.694	0.014	4	8	0.464	0.011	26	18	0.506	0.009	31	30	0.490	0.007	11	6	0.572	0.013	12	15	0.608	0.008	9	16	0.485	0.008	13	7	0.714	0.009	18	8	0.501	0.008	8	16	0.489	0.012	24	28	0.519	0.008	26	7	0.705	0.008	16	7	0.508	0.011	9	16	0.651	0.009	27	31	0.546	0.007	49	28	0.533	0.005	3	4	0.489	0.026	38	26	0.704	0.007	15	13	0.549	0.008	4	3	0.524	0.014	5	5	0.559	0.011	21	16	0.544	0.008	4	4	0.565	0.019	46	59	0.504	0.005	17	11	0.486	0.010	14	4	0.513	0.011	4	8	0.518	0.018
chrXIII	657240	G	C	4	4	0.496	0.015	21	14	0.591	0.009	19	22	0.501	0.009	14	17	0.505	0.009	34	27	0.543	0.007	9	2	0.693	0.014	9	9	0.464	0.011	15	9	0.505	0.009	34	31	0.493	0.007	9	5	0.569	0.013	12	12	0.607	0.008	12	24	0.483	0.008	24	7	0.713	0.009	12	20	0.502	0.008	5	7	0.489	0.013	36	16	0.518	0.008	21	11	0.704	0.008	15	5	0.506	0.011	12	21	0.649	0.009	25	20	0.548	0.007	47	33	0.533	0.005	0	0	0.489	0.026	44	12	0.704	0.007	23	19	0.550	0.008	8	6	0.521	0.014	10	7	0.560	0.011	15	10	0.546	0.008	8	6	0.561	0.019	54	46	0.506	0.005	16	12	0.487	0.010	13	8	0.510	0.011	8	8	0.517	0.018
chrXIII	657241	C	A	4	4	0.496	0.015	21	14	0.591	0.009	19	22	0.501	0.009	14	17	0.505	0.009	34	27	0.543	0.007	9	2	0.693	0.014	9	9	0.464	0.011	15	9	0.505	0.009	34	31	0.493	0.007	9	5	0.569	0.013	12	12	0.607	0.008	12	24	0.483	0.008	24	7	0.713	0.009	12	20	0.502	0.008	5	7	0.489	0.013	36	16	0.518	0.008	21	11	0.704	0.008	15	5	0.506	0.011	12	21	0.649	0.009	25	20	0.548	0.007	47	33	0.533	0.005	0	0	0.489	0.026	44	12	0.704	0.007	23	19	0.550	0.008	8	6	0.521	0.014	10	7	0.560	0.011	15	10	0.546	0.008	8	6	0.561	0.019	54	46	0.506	0.005	16	12	0.487	0.010	13	8	0.510	0.011	8	8	0.517	0.018
chrXIII	657406	G	A	2	6	0.497	0.015	19	11	0.590	0.009	17	17	0.501	0.009	21	17	0.505	0.009	28	29	0.544	0.007	15	3	0.691	0.014	7	13	0.464	0.011	11	14	0.504	0.009	35	18	0.493	0.007	15	3	0.569	0.013	13	17	0.607	0.008	12	22	0.485	0.008	25	3	0.715	0.009	21	12	0.503	0.008	4	4	0.489	0.012	28	22	0.517	0.008	34	6	0.704	0.008	11	3	0.505	0.011	28	25	0.649	0.009	28	24	0.548	0.007	47	34	0.533	0.005	5	0	0.489	0.026	43	14	0.703	0.007	10	18	0.548	0.008	9	8	0.520	0.014	8	8	0.562	0.011	21	20	0.547	0.008	4	4	0.562	0.019	41	51	0.506	0.005	20	18	0.488	0.010	7	7	0.512	0.011	1	0	0.518	0.018
chrXIII	657916	T	C	21	13	0.496	0.015	34	29	0.588	0.008	29	32	0.503	0.009	41	32	0.505	0.009	63	31	0.545	0.007	27	7	0.692	0.014	14	21	0.463	0.011	33	36	0.503	0.009	63	59	0.492	0.007	28	14	0.571	0.013	69	29	0.606	0.008	43	27	0.485	0.008	29	24	0.718	0.009	23	41	0.503	0.008	21	17	0.491	0.012	40	43	0.517	0.008	39	11	0.702	0.008	28	20	0.505	0.011	39	12	0.651	0.009	55	34	0.547	0.007	70	69	0.532	0.005	11	7	0.490	0.026	55	28	0.705	0.007	41	32	0.551	0.008	14	18	0.521	0.014	17	19	0.564	0.011	46	34	0.546	0.008	9	8	0.562	0.019	105	78	0.506	0.005	31	35	0.486	0.009	23	38	0.512	0.011	16	12	0.517	0.018
chrXIII	658015	G	A	15	10	0.496	0.015	36	32	0.588	0.008	29	45	0.503	0.009	40	37	0.505	0.009	56	35	0.545	0.007	15	4	0.692	0.014	22	25	0.463	0.011	45	35	0.503	0.009	65	58	0.492	0.007	31	13	0.571	0.013	55	28	0.606	0.008	36	31	0.485	0.008	41	13	0.718	0.009	33	42	0.503	0.008	17	12	0.491	0.012	44	38	0.517	0.008	41	14	0.703	0.008	35	12	0.505	0.011	40	16	0.651	0.009	75	37	0.547	0.007	79	66	0.532	0.005	8	5	0.490	0.026	67	25	0.705	0.007	39	24	0.551	0.008	15	9	0.521	0.014	30	16	0.564	0.011	59	38	0.546	0.008	11	7	0.562	0.019	94	89	0.506	0.005	23	33	0.486	0.009	24	34	0.512	0.011	20	10	0.517	0.018
chrXIII	658093	G	T	14	9	0.496	0.015	27	25	0.588	0.008	36	32	0.503	0.009	29	43	0.505	0.009	63	40	0.545	0.007	15	4	0.692	0.014	22	29	0.463	0.011	38	29	0.503	0.009	61	65	0.492	0.007	27	14	0.571	0.013	37	27	0.606	0.008	43	34	0.485	0.008	34	18	0.718	0.009	31	43	0.503	0.008	21	7	0.491	0.012	46	35	0.517	0.008	41	16	0.703	0.008	32	7	0.505	0.011	47	21	0.651	0.009	63	40	0.547	0.007	80	84	0.532	0.005	9	5	0.490	0.026	58	27	0.705	0.007	39	30	0.551	0.008	20	13	0.521	0.014	20	10	0.564	0.011	42	43	0.546	0.008	7	4	0.562	0.019	88	66	0.506	0.005	28	27	0.486	0.009	24	22	0.512	0.011	8	10	0.517	0.018
chrXIII	658201	T	C	8	11	0.496	0.015	36	33	0.588	0.008	28	22	0.502	0.009	32	27	0.505	0.009	53	45	0.545	0.007	10	9	0.692	0.014	22	31	0.463	0.011	26	27	0.503	0.009	61	50	0.492	0.007	27	10	0.571	0.013	40	23	0.606	0.008	23	41	0.485	0.008	20	20	0.718	0.009	28	24	0.503	0.008	10	8	0.491	0.012	38	28	0.517	0.008	41	9	0.703	0.008	9	13	0.505	0.011	46	16	0.651	0.009	46	38	0.547	0.007	75	65	0.532	0.005	8	7	0.490	0.026	58	19	0.705	0.007	40	27	0.551	0.008	9	8	0.521	0.014	17	15	0.564	0.011	35	30	0.546	0.008	3	4	0.562	0.019	80	55	0.506	0.005	19	22	0.486	0.009	28	19	0.512	0.011	10	9	0.517	0.018
chrXIII	658377	G	A	6	0	0.496	0.015	17	14	0.588	0.008	14	9	0.502	0.009	20	15	0.505	0.009	20	11	0.544	0.007	3	5	0.692	0.014	9	10	0.462	0.011	24	17	0.502	0.009	42	19	0.492	0.007	6	9	0.571	0.013	15	9	0.606	0.008	19	11	0.485	0.008	12	4	0.719	0.009	18	20	0.503	0.008	11	6	0.491	0.012	20	28	0.517	0.008	29	10	0.703	0.008	7	6	0.505	0.011	19	2	0.651	0.009	26	26	0.547	0.007	39	41	0.532	0.005	2	0	0.490	0.026	27	9	0.706	0.007	11	7	0.550	0.008	2	10	0.521	0.014	13	9	0.564	0.011	19	12	0.546	0.008	1	4	0.562	0.019	40	60	0.506	0.005	12	16	0.486	0.009	13	4	0.512	0.011	2	0	0.517	0.018
chrXIII	659190	G	A	9	7	0.498	0.015	49	31	0.588	0.008	27	32	0.502	0.009	41	28	0.505	0.009	57	37	0.545	0.007	3	5	0.693	0.014	18	30	0.461	0.011	34	30	0.501	0.009	60	75	0.491	0.006	22	10	0.571	0.013	52	24	0.606	0.008	36	47	0.485	0.008	32	15	0.720	0.009	45	40	0.505	0.008	8	13	0.491	0.012	36	36	0.518	0.008	33	16	0.703	0.007	27	17	0.506	0.011	33	30	0.649	0.009	66	54	0.547	0.007	84	80	0.532	0.005	1	4	0.492	0.026	38	14	0.705	0.007	34	45	0.549	0.008	14	14	0.521	0.014	23	21	0.564	0.011	46	46	0.546	0.008	7	7	0.562	0.019	106	111	0.506	0.005	21	43	0.486	0.009	39	19	0.512	0.011	13	6	0.518	0.018
chrXIII	659259	G	C	6	15	0.498	0.015	42	27	0.588	0.008	28	29	0.502	0.009	43	34	0.505	0.009	71	32	0.545	0.007	11	1	0.693	0.014	21	27	0.461	0.011	28	28	0.501	0.009	53	64	0.491	0.006	18	8	0.571	0.013	61	12	0.606	0.008	26	46	0.485	0.008	22	17	0.720	0.009	29	42	0.505	0.008	9	16	0.491	0.012	24	32	0.518	0.008	31	13	0.703	0.007	24	21	0.506	0.011	35	27	0.649	0.009	63	44	0.547	0.007	77	91	0.532	0.005	4	6	0.492	0.026	49	19	0.705	0.007	33	34	0.549	0.008	12	13	0.521	0.014	13	10	0.564	0.011	62	35	0.546	0.008	8	4	0.562	0.019	93	98	0.506	0.005	25	35	0.486	0.009	18	18	0.512	0.011	6	7	0.518	0.018
chrXIII	659308	C	T	15	12	0.498	0.015	37	25	0.588	0.008	34	23	0.502	0.009	29	28	0.505	0.009	76	46	0.545	0.007	15	3	0.693	0.014	16	17	0.461	0.011	29	23	0.501	0.009	53	53	0.491	0.006	11	11	0.571	0.013	45	20	0.606	0.008	24	34	0.485	0.008	27	20	0.720	0.009	21	34	0.505	0.008	10	12	0.491	0.012	25	30	0.518	0.008	25	6	0.703	0.007	28	21	0.506	0.011	41	22	0.649	0.009	54	38	0.547	0.007	78	80	0.532	0.005	6	3	0.492	0.026	45	18	0.705	0.007	32	23	0.549	0.008	8	10	0.521	0.014	12	8	0.564	0.011	53	28	0.546	0.008	10	8	0.562	0.019	78	82	0.506	0.005	28	21	0.486	0.009	20	9	0.512	0.011	4	11	0.518	0.018
chrXIII	659437	C	T	10	3	0.498	0.015	39	16	0.589	0.008	24	26	0.502	0.009	25	18	0.505	0.008	51	27	0.545	0.007	9	2	0.692	0.014	7	14	0.461	0.011	19	20	0.500	0.009	38	43	0.491	0.006	13	11	0.571	0.013	33	21	0.606	0.008	20	33	0.486	0.008	17	11	0.720	0.009	20	18	0.505	0.008	8	1	0.491	0.012	17	29	0.518	0.007	31	7	0.702	0.007	18	11	0.506	0.011	27	17	0.648	0.008	38	32	0.546	0.007	56	66	0.532	0.005	2	4	0.492	0.026	35	20	0.704	0.007	30	21	0.549	0.008	6	8	0.520	0.014	16	15	0.565	0.011	45	23	0.545	0.008	1	1	0.562	0.019	70	60	0.506	0.005	15	14	0.486	0.009	17	3	0.512	0.011	0	7	0.519	0.018
chrXIII	659687	A	G	1	0	0.498	0.015	9	9	0.589	0.008	13	13	0.501	0.009	9	7	0.506	0.008	36	16	0.544	0.006	7	0	0.692	0.014	6	5	0.459	0.010	12	12	0.498	0.009	24	21	0.491	0.006	1	4	0.570	0.013	10	9	0.606	0.008	7	8	0.487	0.008	9	8	0.720	0.009	12	10	0.505	0.008	2	6	0.490	0.012	16	10	0.517	0.007	20	5	0.701	0.007	10	3	0.505	0.011	15	9	0.648	0.008	22	21	0.547	0.007	45	43	0.532	0.005	0	1	0.492	0.026	21	8	0.704	0.007	8	12	0.550	0.008	4	5	0.521	0.014	12	4	0.565	0.011	19	6	0.546	0.008	1	2	0.562	0.019	49	41	0.506	0.005	6	15	0.487	0.009	6	4	0.510	0.011	3	5	0.518	0.018
chrXIII	659902	G	A	5	5	0.497	0.015	28	18	0.588	0.008	19	17	0.502	0.009	18	18	0.507	0.008	42	26	0.546	0.007	11	2	0.692	0.014	7	13	0.459	0.010	16	11	0.499	0.009	41	19	0.490	0.006	19	8	0.572	0.013	27	20	0.608	0.008	25	25	0.488	0.008	16	13	0.722	0.009	17	27	0.506	0.008	7	8	0.490	0.012	42	24	0.517	0.008	26	12	0.702	0.007	7	5	0.505	0.011	34	13	0.648	0.008	53	24	0.548	0.007	53	37	0.533	0.005	6	10	0.495	0.026	38	5	0.706	0.007	18	15	0.550	0.008	8	9	0.521	0.014	11	8	0.562	0.011	32	17	0.546	0.008	8	4	0.560	0.019	62	53	0.505	0.005	21	15	0.486	0.010	16	19	0.510	0.011	17	6	0.515	0.018
chrXIII	659982	A	G	6	15	0.497	0.015	26	23	0.588	0.008	24	28	0.502	0.009	22	18	0.507	0.008	48	32	0.546	0.007	17	4	0.692	0.014	10	15	0.459	0.010	30	18	0.498	0.009	50	37	0.490	0.006	16	16	0.572	0.013	37	18	0.608	0.008	20	28	0.488	0.008	20	9	0.722	0.009	23	29	0.506	0.008	12	15	0.490	0.012	33	19	0.517	0.008	40	15	0.702	0.007	11	8	0.505	0.011	22	29	0.648	0.008	59	22	0.548	0.007	61	56	0.533	0.005	3	4	0.495	0.026	38	9	0.706	0.007	24	23	0.550	0.008	14	11	0.521	0.014	11	15	0.562	0.011	35	23	0.545	0.008	5	5	0.560	0.019	59	59	0.505	0.005	22	21	0.486	0.010	22	8	0.510	0.011	12	6	0.515	0.018
chrXIII	660986	T	C	8	6	0.496	0.015	26	21	0.586	0.008	17	21	0.503	0.009	22	14	0.506	0.008	36	35	0.544	0.006	13	9	0.695	0.014	20	18	0.458	0.010	25	23	0.499	0.009	30	45	0.490	0.006	10	6	0.573	0.013	23	19	0.607	0.008	32	24	0.487	0.008	20	16	0.725	0.009	31	47	0.505	0.008	15	7	0.491	0.012	32	38	0.516	0.007	36	12	0.703	0.007	18	13	0.504	0.011	27	8	0.649	0.008	29	35	0.547	0.007	51	52	0.535	0.005	4	5	0.494	0.026	34	20	0.707	0.007	22	20	0.550	0.008	9	4	0.519	0.014	17	15	0.562	0.010	36	21	0.547	0.008	14	4	0.558	0.019	63	49	0.507	0.005	17	13	0.487	0.009	13	14	0.507	0.011	11	2	0.516	0.018
chrXIII	661121	A	T	7	10	0.496	0.015	23	14	0.586	0.008	14	13	0.503	0.009	16	25	0.506	0.008	26	29	0.544	0.006	12	4	0.695	0.014	18	18	0.458	0.010	16	22	0.499	0.009	35	36	0.490	0.006	10	7	0.573	0.013	22	11	0.607	0.008	24	17	0.487	0.008	15	9	0.725	0.009	33	24	0.505	0.008	10	6	0.491	0.012	25	24	0.516	0.007	35	5	0.703	0.007	18	8	0.504	0.011	23	7	0.649	0.008	38	41	0.547	0.007	44	44	0.535	0.005	7	2	0.494	0.026	45	21	0.707	0.007	31	33	0.550	0.008	4	6	0.519	0.014	17	14	0.562	0.010	18	26	0.547	0.008	3	5	0.558	0.019	65	51	0.507	0.005	25	11	0.487	0.009	9	10	0.507	0.011	4	1	0.516	0.018
chrXIII	661195	A	T	10	11	0.495	0.015	28	18	0.585	0.008	19	15	0.503	0.009	19	17	0.507	0.008	24	24	0.543	0.007	11	1	0.695	0.014	12	16	0.456	0.010	24	22	0.499	0.009	34	29	0.489	0.006	6	4	0.571	0.013	24	11	0.606	0.008	15	16	0.489	0.008	17	8	0.725	0.009	26	22	0.504	0.008	19	10	0.488	0.012	22	19	0.515	0.007	33	10	0.702	0.007	16	11	0.507	0.011	24	9	0.648	0.008	41	31	0.547	0.007	42	42	0.534	0.005	5	4	0.496	0.026	37	24	0.707	0.007	20	29	0.550	0.008	4	7	0.517	0.014	17	13	0.562	0.010	16	21	0.548	0.008	3	2	0.558	0.019	66	52	0.506	0.005	16	11	0.488	0.009	9	7	0.507	0.011	3	1	0.517	0.018
chrXIII	661308	G	A	11	3	0.495	0.015	30	16	0.585	0.008	31	18	0.503	0.009	24	15	0.507	0.008	35	31	0.543	0.007	7	0	0.695	0.014	12	8	0.456	0.010	24	38	0.499	0.009	30	48	0.489	0.006	8	8	0.571	0.013	15	24	0.606	0.008	13	22	0.488	0.008	19	15	0.725	0.009	16	26	0.504	0.008	13	9	0.488	0.012	22	23	0.515	0.007	32	14	0.702	0.007	18	21	0.507	0.011	16	23	0.648	0.008	33	35	0.547	0.007	57	53	0.534	0.005	3	0	0.496	0.026	40	22	0.707	0.007	20	25	0.549	0.008	11	8	0.517	0.014	12	18	0.562	0.010	27	24	0.548	0.008	7	6	0.558	0.019	81	63	0.506	0.005	7	14	0.488	0.009	17	16	0.507	0.011	2	4	0.517	0.018
chrXIII	661378	A	G	0	10	0.495	0.015	18	14	0.587	0.008	17	21	0.504	0.009	15	24	0.507	0.008	30	37	0.545	0.007	4	10	0.694	0.014	16	13	0.456	0.010	17	22	0.499	0.009	28	50	0.489	0.006	11	13	0.571	0.013	31	23	0.607	0.008	16	35	0.488	0.008	16	13	0.724	0.009	11	17	0.506	0.008	13	16	0.488	0.012	19	23	0.515	0.007	19	11	0.702	0.007	22	23	0.506	0.011	28	10	0.647	0.008	35	41	0.546	0.007	60	56	0.535	0.005	2	8	0.497	0.026	29	16	0.708	0.007	30	26	0.549	0.008	16	5	0.517	0.014	14	13	0.563	0.011	23	29	0.549	0.008	16	8	0.558	0.019	67	75	0.507	0.005	6	24	0.487	0.009	13	13	0.507	0.011	12	8	0.518	0.018
chrXIII	661638	A	C	3	8	0.495	0.015	18	24	0.587	0.008	13	19	0.504	0.009	17	27	0.507	0.008	37	37	0.545	0.007	9	7	0.695	0.014	9	9	0.455	0.010	17	23	0.499	0.009	40	35	0.490	0.006	10	13	0.571	0.013	20	16	0.607	0.008	14	28	0.488	0.008	14	6	0.724	0.009	28	30	0.504	0.008	12	7	0.488	0.012	23	32	0.516	0.007	34	16	0.702	0.007	8	12	0.506	0.011	28	10	0.647	0.008	38	51	0.546	0.007	61	55	0.534	0.005	5	5	0.497	0.026	36	10	0.708	0.007	20	34	0.549	0.008	4	9	0.517	0.014	18	10	0.565	0.010	30	27	0.548	0.008	4	5	0.558	0.019	60	68	0.507	0.005	11	19	0.488	0.009	10	17	0.508	0.011	4	3	0.520	0.018
chrXIII	661650	T	C	5	8	0.495	0.015	19	23	0.587	0.008	14	19	0.504	0.009	17	28	0.507	0.008	37	38	0.545	0.007	9	7	0.695	0.014	8	9	0.455	0.010	20	19	0.499	0.009	37	37	0.490	0.006	10	13	0.571	0.013	20	17	0.607	0.008	15	28	0.488	0.008	18	6	0.724	0.009	31	32	0.504	0.008	13	7	0.488	0.012	23	34	0.516	0.007	38	15	0.702	0.007	11	14	0.506	0.011	27	10	0.647	0.008	39	49	0.546	0.007	62	50	0.534	0.005	5	5	0.497	0.026	39	10	0.708	0.007	20	33	0.549	0.008	4	7	0.517	0.014	17	10	0.565	0.010	30	27	0.548	0.008	4	5	0.558	0.019	63	64	0.507	0.005	12	18	0.488	0.009	10	19	0.508	0.011	4	3	0.520	0.018
chrXIII	661676	T	C	8	8	0.495	0.015	16	24	0.587	0.008	17	24	0.504	0.009	20	25	0.507	0.008	32	40	0.545	0.007	9	7	0.695	0.014	9	10	0.455	0.010	16	24	0.499	0.009	37	34	0.490	0.006	11	9	0.571	0.013	22	18	0.607	0.008	16	28	0.488	0.008	15	9	0.724	0.009	30	27	0.504	0.008	14	5	0.488	0.012	19	31	0.516	0.007	37	12	0.702	0.007	11	15	0.506	0.011	17	16	0.647	0.008	35	42	0.546	0.007	55	44	0.534	0.005	4	6	0.497	0.026	36	7	0.708	0.007	21	31	0.549	0.008	4	7	0.517	0.014	14	9	0.565	0.010	29	22	0.548	0.008	6	4	0.558	0.019	56	62	0.507	0.005	9	19	0.488	0.009	10	20	0.508	0.011	6	5	0.520	0.018
chrXIII	661764	G	A	13	11	0.493	0.015	25	20	0.588	0.008	17	18	0.503	0.009	25	39	0.507	0.008	43	47	0.545	0.007	13	5	0.694	0.014	23	12	0.455	0.010	25	37	0.498	0.009	45	39	0.489	0.006	10	17	0.571	0.013	27	30	0.607	0.008	22	34	0.487	0.008	25	17	0.724	0.009	25	30	0.506	0.008	15	17	0.489	0.012	30	29	0.516	0.007	42	20	0.702	0.007	20	16	0.507	0.011	20	16	0.647	0.009	46	41	0.547	0.007	59	49	0.534	0.005	7	1	0.497	0.026	43	18	0.708	0.007	30	38	0.548	0.008	7	15	0.516	0.014	17	21	0.566	0.011	38	30	0.549	0.008	8	7	0.555	0.019	59	71	0.507	0.005	13	20	0.486	0.009	13	26	0.507	0.011	2	6	0.519	0.018
chrXIII	662059	C	T	4	14	0.496	0.015	22	5	0.590	0.009	9	26	0.502	0.009	26	31	0.508	0.009	36	34	0.546	0.007	22	2	0.694	0.014	21	8	0.456	0.010	22	13	0.498	0.009	28	28	0.489	0.006	11	17	0.571	0.013	34	18	0.606	0.008	23	25	0.487	0.008	23	12	0.725	0.009	21	28	0.505	0.008	10	16	0.490	0.012	26	24	0.516	0.008	26	17	0.701	0.008	11	10	0.506	0.011	28	6	0.646	0.009	33	25	0.548	0.007	44	36	0.535	0.005	4	2	0.496	0.026	52	6	0.708	0.007	21	14	0.548	0.008	8	6	0.518	0.014	20	13	0.565	0.011	21	15	0.549	0.008	5	5	0.555	0.019	64	52	0.507	0.005	8	6	0.486	0.009	7	12	0.507	0.011	7	12	0.517	0.018
chrXIII	662421	A	G	2	2	0.496	0.015	6	8	0.590	0.009	3	6	0.502	0.009	5	3	0.509	0.009	12	12	0.546	0.007	2	0	0.694	0.014	4	4	0.457	0.011	6	3	0.498	0.009	9	10	0.488	0.006	2	1	0.571	0.013	5	1	0.607	0.008	4	7	0.486	0.008	8	5	0.724	0.009	10	4	0.505	0.008	3	4	0.489	0.012	7	6	0.516	0.008	6	5	0.700	0.008	4	2	0.508	0.011	3	2	0.646	0.009	6	7	0.548	0.007	11	13	0.536	0.005	2	0	0.496	0.026	8	5	0.708	0.007	3	9	0.549	0.008	0	0	0.517	0.014	1	0	0.565	0.011	7	9	0.549	0.008	3	0	0.555	0.019	11	18	0.507	0.005	3	0	0.487	0.009	4	2	0.506	0.011	4	0	0.517	0.018
chrXIII	662585	A	G	0	2	0.498	0.015	6	7	0.591	0.008	4	6	0.502	0.009	6	9	0.507	0.008	17	17	0.545	0.007	5	1	0.693	0.014	4	8	0.458	0.010	6	14	0.499	0.009	7	12	0.489	0.006	2	3	0.571	0.013	15	4	0.609	0.008	10	9	0.486	0.008	5	3	0.725	0.009	8	10	0.506	0.008	2	2	0.489	0.012	20	12	0.515	0.007	18	14	0.701	0.007	1	2	0.506	0.011	12	1	0.647	0.009	7	16	0.547	0.007	18	25	0.536	0.005	3	0	0.496	0.026	13	10	0.707	0.007	6	11	0.549	0.008	2	1	0.518	0.014	3	3	0.565	0.011	7	5	0.549	0.008	3	1	0.555	0.019	23	26	0.507	0.005	7	4	0.486	0.009	7	3	0.505	0.011	1	0	0.518	0.018
chrXIII	662603	C	T	1	3	0.498	0.015	7	4	0.591	0.008	7	5	0.502	0.009	12	12	0.507	0.008	20	17	0.545	0.007	7	1	0.693	0.014	10	5	0.458	0.010	6	18	0.499	0.009	15	12	0.489	0.006	6	7	0.571	0.013	14	7	0.609	0.008	7	13	0.486	0.008	4	7	0.725	0.009	10	18	0.506	0.008	5	1	0.489	0.012	23	13	0.515	0.007	21	14	0.701	0.007	2	3	0.506	0.011	11	1	0.647	0.009	11	14	0.547	0.007	19	28	0.536	0.005	5	0	0.496	0.026	18	10	0.707	0.007	7	13	0.549	0.008	2	2	0.518	0.014	4	1	0.565	0.011	10	5	0.549	0.008	2	3	0.555	0.019	30	35	0.507	0.005	8	7	0.486	0.009	9	2	0.505	0.011	1	2	0.518	0.018
chrXIII	662796	C	G	16	2	0.498	0.015	19	13	0.591	0.008	29	20	0.502	0.009	37	20	0.506	0.008	34	28	0.546	0.007	13	3	0.693	0.014	14	18	0.459	0.010	16	11	0.497	0.009	48	38	0.490	0.006	11	7	0.572	0.013	25	15	0.609	0.008	28	19	0.486	0.008	29	10	0.725	0.009	13	27	0.506	0.008	6	9	0.488	0.012	36	30	0.515	0.007	19	13	0.700	0.007	13	13	0.505	0.011	20	12	0.648	0.009	45	29	0.547	0.007	45	31	0.535	0.005	1	3	0.496	0.026	46	16	0.705	0.007	17	34	0.548	0.008	8	8	0.519	0.014	21	10	0.564	0.011	34	24	0.548	0.008	4	2	0.550	0.019	65	56	0.507	0.005	22	11	0.486	0.009	8	19	0.506	0.011	12	3	0.518	0.018
chrXIII	662811	C	T	16	4	0.498	0.015	19	11	0.591	0.008	30	21	0.502	0.009	39	23	0.506	0.008	32	31	0.546	0.007	13	4	0.693	0.014	14	23	0.459	0.010	15	10	0.497	0.009	49	33	0.490	0.006	16	9	0.572	0.013	24	16	0.609	0.008	29	21	0.486	0.008	28	9	0.725	0.009	19	28	0.506	0.008	7	7	0.488	0.012	42	31	0.515	0.007	25	14	0.700	0.007	15	15	0.505	0.011	18	13	0.648	0.009	41	28	0.547	0.007	51	29	0.535	0.005	2	4	0.496	0.026	46	15	0.705	0.007	18	35	0.548	0.008	6	7	0.519	0.014	21	9	0.564	0.011	35	24	0.548	0.008	4	2	0.550	0.019	64	61	0.507	0.005	25	10	0.486	0.009	9	18	0.506	0.011	12	2	0.518	0.018
chrXIII	663000	C	T	6	8	0.496	0.015	16	19	0.593	0.008	32	32	0.502	0.009	25	28	0.504	0.008	47	33	0.546	0.007	12	7	0.697	0.014	17	19	0.461	0.010	15	23	0.498	0.009	37	40	0.489	0.006	9	10	0.571	0.013	27	27	0.607	0.008	27	38	0.487	0.008	31	10	0.726	0.009	28	34	0.507	0.008	7	19	0.488	0.012	39	30	0.516	0.007	36	10	0.701	0.007	8	11	0.505	0.011	13	28	0.648	0.008	45	49	0.547	0.007	58	53	0.535	0.005	3	4	0.493	0.026	41	18	0.706	0.007	29	25	0.548	0.008	7	12	0.518	0.014	16	12	0.564	0.011	30	32	0.548	0.008	8	9	0.550	0.019	73	71	0.507	0.005	15	14	0.486	0.009	18	18	0.506	0.011	6	6	0.518	0.018
chrXIII	663189	A	G	8	4	0.494	0.015	17	21	0.592	0.008	26	22	0.503	0.009	17	20	0.503	0.008	51	22	0.548	0.006	12	1	0.696	0.014	14	17	0.463	0.010	14	19	0.499	0.009	45	44	0.489	0.006	12	17	0.572	0.013	25	13	0.607	0.008	19	28	0.488	0.008	34	10	0.727	0.009	30	22	0.507	0.008	8	16	0.489	0.012	34	26	0.515	0.007	32	16	0.701	0.007	20	13	0.505	0.011	32	14	0.650	0.008	43	35	0.547	0.007	42	52	0.534	0.005	2	1	0.493	0.026	59	23	0.707	0.007	27	16	0.549	0.008	8	6	0.518	0.014	17	7	0.563	0.010	27	23	0.549	0.008	10	7	0.550	0.019	70	64	0.507	0.005	19	16	0.487	0.009	18	9	0.504	0.011	5	3	0.518	0.018
chrXIII	663903	T	C	6	6	0.494	0.015	27	34	0.591	0.008	29	20	0.500	0.009	39	19	0.501	0.008	35	33	0.546	0.006	18	7	0.697	0.014	17	21	0.462	0.010	16	24	0.498	0.009	45	35	0.490	0.006	9	7	0.576	0.013	19	22	0.610	0.008	24	27	0.489	0.008	29	15	0.727	0.008	21	29	0.507	0.008	11	10	0.485	0.012	38	30	0.513	0.007	34	15	0.701	0.007	16	16	0.503	0.011	31	21	0.647	0.008	48	34	0.546	0.007	67	53	0.535	0.005	4	5	0.493	0.026	49	21	0.708	0.006	27	24	0.550	0.008	11	15	0.519	0.014	18	10	0.563	0.010	32	23	0.545	0.008	8	5	0.546	0.019	52	67	0.508	0.005	21	13	0.485	0.009	10	22	0.507	0.010	7	11	0.521	0.018
chrXIII	663987	C	T	9	7	0.491	0.015	43	37	0.591	0.008	28	26	0.501	0.009	32	25	0.502	0.008	40	29	0.547	0.006	14	8	0.697	0.014	12	25	0.461	0.010	25	26	0.497	0.009	44	37	0.489	0.006	15	6	0.575	0.013	22	20	0.609	0.008	26	23	0.489	0.008	23	11	0.727	0.009	24	32	0.506	0.008	7	21	0.487	0.012	37	31	0.514	0.007	26	8	0.702	0.007	16	5	0.503	0.011	27	23	0.648	0.008	58	31	0.548	0.007	80	53	0.534	0.005	6	2	0.494	0.026	39	16	0.709	0.007	26	27	0.551	0.008	14	11	0.519	0.014	26	13	0.563	0.011	28	26	0.545	0.008	9	4	0.548	0.019	77	68	0.508	0.005	24	22	0.485	0.009	20	23	0.507	0.011	9	4	0.518	0.019
chrXIII	664014	T	C	10	5	0.491	0.015	34	38	0.591	0.008	30	32	0.501	0.009	26	23	0.502	0.008	37	30	0.547	0.006	10	7	0.697	0.014	12	18	0.461	0.010	27	25	0.497	0.009	45	35	0.489	0.006	13	5	0.575	0.013	23	17	0.609	0.008	26	19	0.489	0.008	20	8	0.727	0.009	24	27	0.506	0.008	10	22	0.487	0.012	36	31	0.514	0.007	22	9	0.702	0.007	18	5	0.503	0.011	24	16	0.648	0.008	54	30	0.548	0.007	66	53	0.534	0.005	7	2	0.494	0.026	40	10	0.709	0.007	28	26	0.551	0.008	10	9	0.519	0.014	21	16	0.563	0.011	30	26	0.545	0.008	9	1	0.548	0.019	68	63	0.508	0.005	25	24	0.485	0.009	21	22	0.507	0.011	7	7	0.518	0.019
chrXIII	664122	A	C	4	15	0.491	0.015	40	32	0.591	0.008	32	26	0.501	0.009	23	18	0.502	0.008	42	40	0.547	0.006	11	7	0.697	0.014	17	10	0.461	0.010	23	25	0.497	0.009	48	47	0.489	0.006	11	7	0.575	0.013	31	26	0.609	0.008	19	37	0.489	0.008	38	7	0.727	0.009	24	31	0.506	0.008	6	12	0.487	0.012	47	33	0.514	0.007	31	12	0.702	0.007	11	10	0.503	0.011	32	27	0.648	0.008	46	42	0.548	0.007	57	57	0.534	0.005	6	5	0.494	0.026	49	21	0.709	0.007	25	18	0.551	0.008	9	9	0.519	0.014	22	18	0.563	0.011	31	34	0.545	0.008	10	3	0.548	0.019	50	61	0.508	0.005	26	36	0.485	0.009	20	20	0.507	0.011	8	9	0.518	0.019
chrXIII	664149	C	T	5	16	0.491	0.015	41	27	0.591	0.008	33	26	0.501	0.009	22	17	0.502	0.008	39	37	0.547	0.006	12	6	0.697	0.014	18	8	0.461	0.010	28	25	0.497	0.009	56	43	0.489	0.006	13	6	0.575	0.013	35	21	0.609	0.008	16	40	0.489	0.008	38	4	0.727	0.009	24	31	0.506	0.008	6	13	0.487	0.012	40	36	0.514	0.007	24	8	0.702	0.007	9	12	0.503	0.011	33	17	0.648	0.008	39	44	0.548	0.007	62	60	0.534	0.005	4	6	0.494	0.026	44	19	0.709	0.007	29	17	0.551	0.008	4	13	0.519	0.014	24	17	0.563	0.011	26	34	0.545	0.008	11	2	0.548	0.019	51	71	0.508	0.005	30	30	0.485	0.009	22	16	0.507	0.011	12	8	0.518	0.019
chrXIII	664502	G	A	6	2	0.492	0.015	17	18	0.592	0.008	14	17	0.501	0.009	13	13	0.502	0.008	18	18	0.548	0.006	9	2	0.699	0.014	2	5	0.461	0.010	10	11	0.498	0.009	28	19	0.490	0.006	4	9	0.573	0.013	13	14	0.610	0.008	6	13	0.487	0.008	14	10	0.727	0.009	12	21	0.506	0.008	0	4	0.489	0.012	18	7	0.515	0.007	18	9	0.702	0.007	1	9	0.502	0.011	10	9	0.648	0.008	25	11	0.548	0.007	34	30	0.535	0.005	0	0	0.495	0.026	31	10	0.709	0.007	10	10	0.550	0.008	1	6	0.519	0.014	0	12	0.564	0.011	12	13	0.545	0.008	7	0	0.547	0.019	42	42	0.508	0.005	10	12	0.486	0.009	4	8	0.506	0.011	0	0	0.519	0.019
chrXIII	664741	A	G	5	5	0.491	0.015	14	11	0.593	0.008	18	11	0.500	0.009	13	9	0.500	0.009	20	24	0.548	0.007	3	1	0.699	0.014	13	10	0.460	0.010	11	13	0.498	0.009	29	24	0.488	0.006	9	8	0.572	0.013	15	17	0.610	0.008	24	15	0.487	0.008	6	6	0.728	0.009	14	12	0.505	0.008	2	3	0.489	0.012	16	20	0.515	0.007	26	9	0.700	0.007	7	4	0.501	0.011	13	19	0.648	0.008	23	14	0.549	0.007	35	37	0.536	0.005	5	0	0.495	0.026	27	11	0.709	0.007	26	12	0.551	0.008	7	3	0.519	0.014	7	8	0.563	0.011	24	10	0.545	0.008	1	2	0.546	0.019	45	47	0.508	0.005	8	12	0.485	0.009	8	8	0.507	0.011	0	2	0.517	0.019
chrXIII	664811	A	G	4	8	0.491	0.015	20	12	0.593	0.008	22	24	0.500	0.009	12	13	0.500	0.009	17	40	0.548	0.007	4	7	0.699	0.014	11	12	0.460	0.010	23	23	0.498	0.009	35	30	0.488	0.006	13	8	0.572	0.013	22	20	0.610	0.008	29	16	0.487	0.008	10	7	0.728	0.009	22	15	0.505	0.008	5	3	0.489	0.012	27	29	0.515	0.007	22	7	0.700	0.007	9	7	0.501	0.011	9	14	0.648	0.008	28	18	0.549	0.007	56	54	0.536	0.005	8	1	0.495	0.026	45	26	0.709	0.007	23	11	0.551	0.008	7	3	0.519	0.014	12	8	0.563	0.011	32	16	0.545	0.008	1	5	0.546	0.019	47	48	0.508	0.005	15	18	0.485	0.009	8	9	0.507	0.011	0	2	0.517	0.019
chrXIII	665349	C	T	5	9	0.487	0.015	31	5	0.591	0.009	20	33	0.499	0.009	23	17	0.499	0.009	40	33	0.548	0.007	10	10	0.698	0.014	11	12	0.460	0.011	16	19	0.498	0.009	28	37	0.488	0.007	8	7	0.575	0.013	17	10	0.609	0.008	15	24	0.487	0.008	22	8	0.729	0.009	27	20	0.508	0.008	10	12	0.485	0.012	37	26	0.515	0.007	36	14	0.700	0.008	15	9	0.499	0.011	15	16	0.646	0.009	58	20	0.550	0.007	56	47	0.535	0.005	4	0	0.495	0.026	45	13	0.707	0.007	25	21	0.552	0.008	8	2	0.518	0.014	12	15	0.562	0.011	13	18	0.543	0.008	6	2	0.543	0.019	73	60	0.509	0.005	10	12	0.485	0.010	14	5	0.506	0.011	8	5	0.519	0.019
chrXIII	665727	C	A	2	0	0.488	0.015	3	5	0.591	0.009	4	4	0.499	0.009	3	5	0.501	0.009	6	11	0.548	0.007	1	0	0.697	0.014	1	3	0.457	0.011	4	7	0.496	0.009	10	28	0.486	0.007	4	4	0.575	0.013	6	7	0.609	0.009	6	3	0.487	0.008	2	5	0.732	0.009	8	8	0.508	0.008	2	4	0.484	0.012	4	5	0.514	0.007	6	2	0.700	0.008	3	3	0.498	0.011	1	5	0.646	0.009	7	4	0.551	0.007	14	17	0.535	0.005	0	2	0.497	0.026	21	2	0.707	0.007	2	3	0.552	0.008	2	0	0.517	0.014	0	4	0.563	0.011	3	4	0.540	0.008	2	4	0.546	0.019	34	14	0.510	0.005	7	0	0.487	0.010	2	2	0.507	0.011	0	0	0.517	0.019
chrXIII	665811	T	C	3	4	0.488	0.015	5	5	0.591	0.009	4	7	0.499	0.009	2	12	0.501	0.009	14	16	0.548	0.007	4	0	0.697	0.014	8	4	0.457	0.011	3	7	0.496	0.009	11	23	0.486	0.007	6	6	0.575	0.013	9	6	0.609	0.009	11	4	0.487	0.008	5	4	0.732	0.009	12	6	0.508	0.008	1	8	0.484	0.012	7	12	0.514	0.007	12	2	0.700	0.008	4	2	0.498	0.011	6	6	0.646	0.009	11	8	0.551	0.007	18	17	0.535	0.005	0	3	0.497	0.026	14	3	0.707	0.007	4	8	0.552	0.008	0	3	0.517	0.014	2	13	0.563	0.011	5	2	0.540	0.008	0	1	0.546	0.019	31	27	0.510	0.005	6	3	0.487	0.010	6	0	0.507	0.011	0	0	0.517	0.019
chrXIII	666112	T	C	15	2	0.489	0.015	21	8	0.592	0.009	10	9	0.500	0.009	11	10	0.502	0.009	28	14	0.548	0.007	2	3	0.697	0.014	7	10	0.458	0.011	9	7	0.496	0.009	11	27	0.486	0.007	5	5	0.573	0.013	11	20	0.610	0.009	15	16	0.487	0.008	8	6	0.732	0.009	18	15	0.506	0.008	7	5	0.486	0.012	16	11	0.513	0.008	25	9	0.699	0.008	3	7	0.499	0.011	13	17	0.646	0.009	23	27	0.552	0.007	27	32	0.535	0.006	7	1	0.497	0.026	29	7	0.707	0.007	4	9	0.550	0.008	8	2	0.516	0.014	6	10	0.564	0.011	21	15	0.541	0.008	3	3	0.543	0.019	21	50	0.510	0.005	7	15	0.487	0.010	1	5	0.508	0.011	1	2	0.520	0.019
chrXIII	666220	A	G	9	9	0.493	0.015	24	16	0.592	0.009	15	12	0.502	0.009	19	19	0.501	0.009	30	23	0.549	0.007	10	5	0.694	0.014	9	16	0.457	0.011	16	14	0.496	0.009	19	31	0.486	0.007	14	2	0.571	0.013	19	10	0.609	0.009	19	17	0.488	0.008	19	14	0.734	0.009	15	10	0.505	0.008	9	6	0.487	0.012	20	20	0.516	0.007	27	15	0.701	0.008	6	9	0.501	0.011	24	5	0.645	0.009	44	40	0.551	0.007	46	34	0.536	0.005	8	2	0.502	0.026	37	13	0.710	0.007	14	10	0.549	0.008	3	3	0.513	0.014	11	10	0.565	0.011	24	11	0.545	0.008	3	0	0.544	0.019	44	54	0.511	0.005	14	19	0.486	0.010	7	15	0.505	0.011	5	2	0.522	0.019
chrXIII	666667	C	T	9	11	0.489	0.016	32	17	0.592	0.009	26	28	0.502	0.009	32	33	0.501	0.009	49	49	0.548	0.007	11	4	0.697	0.014	16	23	0.457	0.011	23	28	0.495	0.009	55	34	0.485	0.007	19	11	0.574	0.013	44	18	0.610	0.009	24	36	0.488	0.008	19	12	0.734	0.009	17	28	0.506	0.008	14	12	0.485	0.012	44	45	0.513	0.008	32	14	0.700	0.008	20	24	0.501	0.011	36	9	0.645	0.009	46	45	0.550	0.007	71	47	0.536	0.005	14	5	0.500	0.026	51	17	0.710	0.007	34	27	0.551	0.008	11	24	0.514	0.014	12	17	0.565	0.011	32	35	0.541	0.008	9	7	0.544	0.020	78	76	0.508	0.005	23	23	0.488	0.010	32	36	0.504	0.011	13	6	0.522	0.019
chrXIII	666892	C	T	9	7	0.490	0.016	31	17	0.594	0.009	27	26	0.502	0.009	21	22	0.502	0.009	38	39	0.548	0.007	13	10	0.696	0.014	18	19	0.457	0.011	20	25	0.496	0.009	23	49	0.487	0.007	11	8	0.575	0.013	24	13	0.607	0.009	23	34	0.488	0.008	20	8	0.735	0.009	25	21	0.507	0.008	16	11	0.484	0.012	27	20	0.512	0.007	41	13	0.702	0.008	13	15	0.503	0.011	21	10	0.645	0.009	25	25	0.551	0.007	57	57	0.535	0.005	5	7	0.500	0.026	46	16	0.709	0.007	20	14	0.551	0.008	14	4	0.514	0.014	10	8	0.564	0.011	21	20	0.542	0.008	4	9	0.542	0.020	63	66	0.509	0.005	11	19	0.486	0.010	21	16	0.501	0.011	12	6	0.522	0.019
chrXIII	666957	A	G	2	6	0.491	0.015	24	12	0.593	0.009	17	25	0.502	0.009	8	16	0.501	0.009	35	31	0.548	0.007	4	7	0.696	0.014	8	16	0.456	0.011	20	21	0.495	0.009	23	48	0.488	0.007	8	6	0.575	0.013	17	12	0.604	0.009	9	30	0.488	0.008	18	8	0.736	0.009	21	11	0.506	0.008	6	6	0.484	0.012	19	19	0.513	0.007	27	17	0.702	0.008	16	16	0.501	0.011	21	3	0.645	0.009	24	27	0.552	0.007	39	47	0.534	0.005	0	7	0.500	0.026	38	17	0.709	0.007	21	12	0.551	0.008	13	8	0.514	0.014	5	12	0.562	0.011	23	23	0.542	0.008	2	7	0.536	0.019	43	60	0.508	0.005	6	25	0.486	0.010	13	15	0.499	0.011	4	3	0.522	0.019
chrXIII	667024	G	A	4	7	0.488	0.015	21	9	0.592	0.009	22	21	0.500	0.009	9	22	0.503	0.009	38	31	0.548	0.007	6	1	0.695	0.014	7	9	0.456	0.011	17	18	0.495	0.009	24	36	0.486	0.007	7	9	0.573	0.013	21	11	0.606	0.009	9	17	0.488	0.008	19	4	0.734	0.009	13	15	0.505	0.008	8	4	0.483	0.012	19	19	0.513	0.008	30	16	0.702	0.008	18	11	0.500	0.011	24	7	0.646	0.009	27	30	0.553	0.007	51	51	0.536	0.005	1	9	0.501	0.027	39	16	0.708	0.007	23	13	0.552	0.008	8	8	0.514	0.014	2	14	0.564	0.011	19	21	0.540	0.008	4	4	0.536	0.019	56	57	0.510	0.005	7	14	0.484	0.010	11	16	0.501	0.011	3	4	0.523	0.019
chrXIII	667065	C	T	5	4	0.488	0.015	20	10	0.592	0.009	24	26	0.500	0.009	11	15	0.503	0.009	36	21	0.548	0.007	4	1	0.695	0.014	5	8	0.456	0.011	14	16	0.495	0.009	24	32	0.486	0.007	5	6	0.573	0.013	23	15	0.606	0.009	9	14	0.488	0.008	16	6	0.734	0.009	8	16	0.505	0.008	9	5	0.483	0.012	19	16	0.513	0.008	32	18	0.702	0.008	15	16	0.500	0.011	26	8	0.646	0.009	14	27	0.553	0.007	54	51	0.536	0.005	1	9	0.501	0.027	38	11	0.708	0.007	20	16	0.552	0.008	9	8	0.514	0.014	3	13	0.564	0.011	16	14	0.540	0.008	6	6	0.536	0.019	58	56	0.510	0.005	9	16	0.484	0.010	9	14	0.501	0.011	3	7	0.523	0.019
chrXIII	667456	A	C	11	7	0.488	0.016	51	26	0.592	0.009	19	34	0.499	0.009	25	27	0.503	0.009	60	38	0.545	0.007	20	7	0.693	0.014	15	39	0.456	0.011	25	26	0.495	0.009	43	75	0.487	0.007	20	19	0.577	0.013	39	26	0.609	0.009	41	37	0.486	0.008	41	17	0.736	0.009	32	29	0.506	0.008	11	18	0.484	0.012	29	34	0.511	0.008	37	10	0.703	0.008	26	24	0.502	0.011	47	24	0.647	0.009	39	44	0.551	0.007	59	58	0.536	0.006	0	10	0.498	0.026	62	19	0.707	0.007	26	24	0.551	0.008	12	10	0.512	0.014	23	19	0.565	0.011	32	33	0.542	0.008	11	4	0.538	0.020	80	98	0.511	0.005	38	42	0.484	0.010	30	17	0.499	0.011	9	9	0.527	0.019
chrXIII	667469	G	A	12	8	0.488	0.016	51	28	0.592	0.009	21	32	0.499	0.009	28	26	0.503	0.009	62	35	0.545	0.007	19	7	0.693	0.014	14	38	0.456	0.011	22	29	0.495	0.009	43	78	0.487	0.007	21	19	0.577	0.013	39	25	0.609	0.009	41	33	0.486	0.008	43	18	0.736	0.009	30	30	0.506	0.008	11	18	0.484	0.012	33	35	0.511	0.008	43	10	0.703	0.008	25	27	0.502	0.011	45	23	0.647	0.009	37	46	0.551	0.007	67	60	0.536	0.006	0	9	0.498	0.026	61	19	0.707	0.007	26	26	0.551	0.008	13	13	0.512	0.014	24	19	0.565	0.011	30	25	0.542	0.008	12	5	0.538	0.020	83	99	0.511	0.005	39	42	0.484	0.010	31	18	0.499	0.011	8	7	0.527	0.019
chrXIII	667496	G	T	10	9	0.488	0.016	43	30	0.592	0.009	21	30	0.499	0.009	32	29	0.503	0.009	64	36	0.545	0.007	17	7	0.693	0.014	17	34	0.456	0.011	20	39	0.495	0.009	38	82	0.487	0.007	18	18	0.577	0.013	39	22	0.609	0.009	39	29	0.486	0.008	33	17	0.736	0.009	45	30	0.506	0.008	7	17	0.484	0.012	40	34	0.511	0.008	47	13	0.703	0.008	20	24	0.502	0.011	46	21	0.647	0.009	46	48	0.551	0.007	67	64	0.536	0.006	0	6	0.498	0.026	52	20	0.707	0.007	30	33	0.551	0.008	13	12	0.512	0.014	25	20	0.565	0.011	26	20	0.542	0.008	9	6	0.538	0.020	84	92	0.511	0.005	39	41	0.484	0.010	21	16	0.499	0.011	7	6	0.527	0.019
chrXIII	667511	T	C	12	9	0.488	0.016	42	34	0.592	0.009	24	34	0.499	0.009	38	28	0.503	0.009	69	34	0.545	0.007	20	6	0.693	0.014	20	31	0.456	0.011	23	37	0.495	0.009	35	93	0.487	0.007	16	18	0.577	0.013	44	22	0.609	0.009	49	34	0.486	0.008	36	16	0.736	0.009	46	36	0.506	0.008	10	18	0.484	0.012	36	33	0.511	0.008	52	15	0.703	0.008	26	23	0.502	0.011	46	27	0.647	0.009	51	54	0.551	0.007	69	69	0.536	0.006	2	7	0.498	0.026	57	22	0.707	0.007	33	32	0.551	0.008	15	13	0.512	0.014	20	22	0.565	0.011	34	24	0.542	0.008	12	5	0.538	0.020	98	93	0.511	0.005	38	40	0.484	0.010	20	19	0.499	0.011	7	7	0.527	0.019
chrXIII	667766	G	A	16	17	0.491	0.015	51	25	0.591	0.009	39	45	0.498	0.009	33	39	0.503	0.009	62	62	0.545	0.007	19	11	0.694	0.014	34	34	0.455	0.011	47	43	0.496	0.009	47	81	0.487	0.007	22	19	0.577	0.013	49	47	0.608	0.009	50	63	0.486	0.008	51	8	0.737	0.009	43	44	0.508	0.008	16	15	0.486	0.012	51	40	0.513	0.008	53	25	0.703	0.008	41	29	0.501	0.011	36	48	0.648	0.009	74	48	0.552	0.007	89	77	0.537	0.005	9	7	0.498	0.026	81	23	0.708	0.007	39	34	0.553	0.008	26	24	0.513	0.014	17	20	0.565	0.011	67	54	0.540	0.008	13	3	0.537	0.020	106	123	0.512	0.005	27	30	0.485	0.010	28	23	0.498	0.011	8	14	0.527	0.019
chrXIII	668207	C	G	8	3	0.491	0.016	10	16	0.592	0.009	10	11	0.498	0.009	10	14	0.506	0.009	17	16	0.545	0.007	7	6	0.694	0.014	10	14	0.457	0.011	10	20	0.496	0.009	27	18	0.489	0.007	8	1	0.574	0.013	15	15	0.607	0.009	19	8	0.487	0.008	18	4	0.738	0.009	11	5	0.508	0.008	6	6	0.487	0.012	18	14	0.513	0.008	11	6	0.704	0.008	10	9	0.499	0.011	12	6	0.648	0.009	15	10	0.548	0.007	20	18	0.535	0.006	4	0	0.500	0.027	28	7	0.709	0.007	20	11	0.553	0.008	8	2	0.514	0.014	11	7	0.565	0.011	18	7	0.540	0.008	3	9	0.537	0.020	27	25	0.511	0.005	5	13	0.486	0.010	10	4	0.496	0.011	2	5	0.527	0.019
chrXIII	668324	T	C	2	0	0.491	0.016	1	3	0.592	0.009	3	1	0.498	0.009	8	2	0.505	0.009	6	5	0.544	0.007	4	1	0.697	0.014	6	2	0.457	0.011	0	1	0.498	0.009	3	2	0.489	0.007	0	1	0.577	0.013	6	1	0.608	0.009	1	6	0.486	0.008	3	3	0.738	0.009	3	5	0.506	0.008	0	1	0.490	0.012	1	6	0.513	0.007	6	2	0.704	0.008	1	2	0.498	0.011	5	4	0.648	0.009	6	8	0.551	0.007	9	8	0.537	0.005	0	1	0.500	0.027	7	6	0.709	0.007	7	2	0.551	0.008	0	1	0.515	0.014	1	1	0.565	0.011	1	3	0.538	0.008	0	1	0.537	0.020	12	9	0.513	0.005	1	3	0.486	0.010	2	1	0.495	0.011	0	3	0.527	0.019
chrXIII	668408	A	G	5	2	0.490	0.016	12	4	0.592	0.009	7	3	0.497	0.009	13	5	0.506	0.009	16	20	0.543	0.007	4	3	0.700	0.014	8	4	0.457	0.011	3	4	0.498	0.009	9	13	0.489	0.007	0	9	0.576	0.013	14	5	0.607	0.009	7	13	0.485	0.008	8	4	0.738	0.009	7	13	0.508	0.008	2	7	0.489	0.012	13	18	0.512	0.008	17	5	0.706	0.008	9	8	0.498	0.011	16	12	0.649	0.009	16	22	0.549	0.007	17	28	0.535	0.006	0	0	0.497	0.027	14	11	0.710	0.007	10	7	0.551	0.008	1	3	0.515	0.014	2	4	0.563	0.011	9	10	0.539	0.008	2	1	0.537	0.020	29	17	0.512	0.005	4	4	0.487	0.010	9	9	0.495	0.011	3	2	0.529	0.019
chrXIII	668902	T	G	5	5	0.488	0.016	24	20	0.589	0.009	21	26	0.498	0.009	19	20	0.506	0.009	44	37	0.544	0.007	20	1	0.700	0.014	17	15	0.456	0.011	25	18	0.500	0.009	22	44	0.490	0.007	16	10	0.577	0.013	23	13	0.605	0.009	23	15	0.485	0.008	35	12	0.739	0.009	27	18	0.508	0.008	8	11	0.490	0.012	26	31	0.512	0.007	22	16	0.706	0.008	16	25	0.496	0.011	25	15	0.647	0.009	41	32	0.549	0.007	53	47	0.535	0.005	2	5	0.497	0.027	45	25	0.709	0.007	19	28	0.551	0.008	13	13	0.515	0.014	13	15	0.563	0.011	37	24	0.539	0.008	4	7	0.536	0.020	54	70	0.512	0.005	27	23	0.486	0.010	9	15	0.494	0.011	6	2	0.527	0.019
chrXIII	669285	A	C	9	11	0.488	0.016	29	22	0.592	0.009	25	30	0.498	0.009	23	31	0.507	0.009	48	48	0.542	0.007	7	6	0.699	0.014	17	22	0.457	0.011	23	32	0.499	0.009	45	37	0.489	0.007	12	19	0.579	0.013	23	15	0.604	0.009	28	24	0.485	0.008	22	13	0.740	0.009	20	37	0.509	0.008	19	21	0.492	0.012	30	28	0.512	0.007	31	15	0.706	0.008	12	17	0.497	0.011	44	16	0.647	0.009	38	39	0.549	0.007	61	40	0.535	0.005	4	1	0.497	0.027	50	16	0.709	0.007	22	13	0.552	0.008	17	10	0.513	0.014	21	18	0.563	0.011	36	29	0.540	0.008	8	8	0.537	0.019	79	48	0.512	0.005	28	23	0.487	0.010	21	13	0.494	0.011	3	8	0.527	0.019
chrXIII	669355	C	T	9	10	0.488	0.016	27	20	0.592	0.009	28	34	0.497	0.009	23	36	0.507	0.009	50	51	0.543	0.007	12	8	0.699	0.014	16	26	0.455	0.010	19	22	0.498	0.009	61	49	0.490	0.007	15	14	0.580	0.013	27	21	0.604	0.009	23	28	0.486	0.008	22	15	0.740	0.009	29	23	0.509	0.008	21	23	0.493	0.012	33	32	0.511	0.007	33	10	0.705	0.008	15	25	0.497	0.011	26	19	0.646	0.009	49	39	0.549	0.007	62	48	0.535	0.005	2	4	0.497	0.027	38	12	0.709	0.007	22	18	0.552	0.008	14	10	0.513	0.014	20	16	0.563	0.011	38	30	0.539	0.008	4	6	0.537	0.019	71	59	0.513	0.005	18	22	0.489	0.010	17	16	0.493	0.011	6	11	0.529	0.019
chrXIII	669472	T	C	6	8	0.488	0.016	10	19	0.592	0.009	13	23	0.498	0.009	15	15	0.507	0.009	37	31	0.543	0.007	10	5	0.699	0.014	11	13	0.456	0.011	15	13	0.497	0.009	31	42	0.490	0.007	13	6	0.580	0.013	41	17	0.604	0.009	9	19	0.485	0.008	28	2	0.742	0.009	17	26	0.507	0.008	5	11	0.493	0.012	33	20	0.512	0.007	27	11	0.706	0.008	8	25	0.496	0.011	19	10	0.646	0.009	30	26	0.548	0.007	37	37	0.535	0.005	6	4	0.497	0.027	46	16	0.710	0.007	15	19	0.553	0.008	11	6	0.512	0.014	16	8	0.562	0.011	24	16	0.539	0.008	11	2	0.537	0.019	47	50	0.513	0.005	12	18	0.488	0.010	8	14	0.493	0.011	7	4	0.529	0.019
chrXIII	669628	C	T	1	0	0.490	0.015	8	5	0.592	0.009	4	12	0.498	0.009	12	5	0.507	0.009	18	12	0.542	0.007	7	1	0.699	0.014	13	7	0.455	0.011	13	9	0.497	0.009	11	17	0.490	0.007	6	1	0.580	0.013	8	9	0.604	0.008	8	15	0.484	0.008	6	6	0.742	0.009	14	14	0.507	0.008	2	0	0.493	0.012	15	7	0.511	0.007	20	5	0.707	0.008	8	9	0.497	0.011	10	6	0.646	0.009	27	10	0.548	0.007	24	25	0.535	0.005	0	1	0.497	0.027	27	8	0.710	0.007	12	8	0.552	0.008	4	3	0.512	0.014	7	6	0.563	0.011	9	15	0.539	0.008	2	2	0.537	0.019	26	46	0.513	0.005	4	13	0.488	0.010	6	3	0.493	0.011	0	1	0.530	0.019
chrXIII	669658	A	T	1	0	0.490	0.015	4	3	0.592	0.009	4	6	0.499	0.009	6	4	0.507	0.009	7	7	0.542	0.007	2	0	0.699	0.014	5	5	0.455	0.011	8	4	0.497	0.009	4	15	0.490	0.007	3	1	0.579	0.013	2	7	0.604	0.009	4	8	0.484	0.008	2	3	0.742	0.009	5	4	0.508	0.008	1	0	0.493	0.012	7	1	0.511	0.007	7	3	0.707	0.008	2	5	0.497	0.011	3	2	0.646	0.009	12	2	0.550	0.007	11	19	0.536	0.005	0	2	0.497	0.027	14	4	0.710	0.007	5	3	0.552	0.008	1	2	0.512	0.014	2	2	0.563	0.011	7	12	0.539	0.008	2	2	0.537	0.019	18	25	0.513	0.005	1	9	0.489	0.010	1	2	0.493	0.011	0	2	0.530	0.019
chrXIII	669672	T	A	1	0	0.490	0.015	5	4	0.592	0.009	5	4	0.499	0.009	6	4	0.507	0.009	8	7	0.542	0.007	2	0	0.699	0.014	2	5	0.455	0.011	5	4	0.497	0.009	4	13	0.490	0.007	1	2	0.579	0.013	2	7	0.604	0.009	5	8	0.484	0.008	0	4	0.742	0.009	5	3	0.508	0.008	1	0	0.493	0.012	6	1	0.511	0.007	5	5	0.707	0.008	2	3	0.497	0.011	3	2	0.646	0.009	12	2	0.550	0.007	10	19	0.536	0.005	0	2	0.497	0.027	11	4	0.710	0.007	5	3	0.552	0.008	1	2	0.512	0.014	3	2	0.563	0.011	7	13	0.539	0.008	1	1	0.537	0.019	17	22	0.513	0.005	1	8	0.489	0.010	0	2	0.493	0.011	0	2	0.530	0.019
chrXIII	669832	A	G	2	2	0.491	0.015	2	2	0.591	0.009	2	3	0.499	0.009	1	4	0.508	0.009	2	3	0.542	0.007	1	0	0.701	0.014	2	4	0.455	0.011	4	4	0.497	0.009	5	2	0.490	0.007	1	0	0.578	0.013	1	2	0.603	0.009	2	6	0.485	0.008	2	0	0.743	0.009	4	2	0.510	0.008	0	2	0.493	0.012	3	1	0.511	0.007	7	0	0.707	0.008	0	2	0.495	0.011	2	1	0.647	0.009	5	6	0.550	0.007	3	9	0.535	0.005	0	0	0.497	0.027	4	3	0.709	0.007	5	3	0.551	0.008	2	3	0.515	0.014	2	0	0.563	0.011	3	2	0.539	0.008	0	0	0.537	0.020	10	10	0.513	0.005	4	0	0.489	0.010	0	2	0.493	0.011	4	0	0.529	0.019
chrXIII	670228	T	C	4	5	0.491	0.015	30	24	0.592	0.009	14	26	0.498	0.009	28	27	0.507	0.009	38	40	0.542	0.007	20	0	0.700	0.014	13	21	0.455	0.011	14	31	0.496	0.009	28	38	0.490	0.007	20	15	0.577	0.013	35	18	0.603	0.009	22	30	0.486	0.008	24	6	0.743	0.009	15	18	0.509	0.008	14	31	0.493	0.012	29	40	0.512	0.008	31	8	0.708	0.008	17	18	0.496	0.011	34	23	0.646	0.009	53	28	0.549	0.007	77	54	0.534	0.005	3	10	0.498	0.027	30	16	0.708	0.007	28	24	0.553	0.008	8	6	0.515	0.014	8	12	0.563	0.011	31	20	0.540	0.008	4	6	0.536	0.020	62	78	0.514	0.005	18	19	0.488	0.010	18	17	0.492	0.011	8	5	0.531	0.019
chrXIII	670498	A	G	3	7	0.492	0.015	15	6	0.591	0.009	8	11	0.497	0.009	10	3	0.507	0.009	22	11	0.543	0.007	5	2	0.699	0.014	1	5	0.456	0.010	7	9	0.497	0.009	26	10	0.489	0.007	4	5	0.579	0.013	12	6	0.602	0.009	11	11	0.487	0.008	13	4	0.743	0.009	14	12	0.508	0.008	8	4	0.493	0.012	11	13	0.511	0.007	29	12	0.708	0.008	7	6	0.495	0.011	11	6	0.647	0.009	31	18	0.548	0.007	39	23	0.534	0.005	0	4	0.498	0.027	21	11	0.710	0.007	7	6	0.553	0.008	4	4	0.516	0.014	11	8	0.563	0.011	13	14	0.541	0.008	2	0	0.536	0.020	27	30	0.514	0.005	11	11	0.489	0.010	6	4	0.492	0.011	1	1	0.533	0.019
chrXIII	671020	A	G	1	3	0.492	0.015	6	13	0.591	0.009	10	16	0.498	0.009	8	7	0.508	0.009	22	21	0.545	0.007	13	1	0.699	0.014	9	9	0.456	0.010	6	9	0.496	0.009	15	24	0.491	0.007	5	4	0.578	0.013	17	6	0.601	0.008	12	11	0.487	0.008	20	4	0.746	0.008	16	12	0.511	0.008	5	6	0.494	0.012	8	12	0.514	0.007	24	5	0.705	0.008	10	12	0.495	0.011	18	5	0.647	0.009	19	21	0.548	0.007	31	17	0.536	0.005	0	1	0.498	0.027	27	9	0.710	0.007	9	10	0.553	0.008	7	0	0.516	0.014	10	12	0.563	0.011	19	11	0.540	0.008	2	4	0.536	0.020	32	34	0.516	0.005	13	8	0.489	0.010	6	3	0.494	0.011	1	8	0.534	0.019
chrXIII	671053	A	G	1	2	0.492	0.015	9	13	0.591	0.009	8	16	0.498	0.009	6	10	0.508	0.009	21	16	0.545	0.007	8	1	0.700	0.014	10	8	0.456	0.010	6	8	0.496	0.009	15	22	0.491	0.007	3	5	0.577	0.013	16	7	0.601	0.008	10	5	0.487	0.008	18	3	0.746	0.008	14	12	0.511	0.008	3	4	0.493	0.012	9	15	0.514	0.007	21	4	0.705	0.008	12	11	0.495	0.011	14	3	0.647	0.009	23	20	0.548	0.007	28	14	0.536	0.005	0	0	0.498	0.027	32	5	0.710	0.007	11	11	0.553	0.008	9	2	0.516	0.014	8	7	0.563	0.011	17	9	0.540	0.008	3	3	0.536	0.020	25	27	0.516	0.005	10	9	0.489	0.010	5	5	0.496	0.011	1	4	0.534	0.019
chrXIII	671163	T	C	0	4	0.492	0.015	9	11	0.591	0.009	4	12	0.498	0.009	2	6	0.508	0.009	14	11	0.545	0.007	2	0	0.700	0.014	6	6	0.456	0.010	12	6	0.496	0.009	8	24	0.491	0.007	3	2	0.577	0.013	7	10	0.601	0.008	9	4	0.487	0.008	17	2	0.746	0.008	6	11	0.511	0.008	4	2	0.493	0.012	4	11	0.514	0.007	24	1	0.704	0.008	3	7	0.496	0.011	14	2	0.647	0.009	18	11	0.548	0.007	17	27	0.536	0.005	0	2	0.498	0.027	28	5	0.712	0.007	7	11	0.552	0.008	5	9	0.516	0.014	4	4	0.563	0.011	5	11	0.540	0.008	5	1	0.536	0.020	17	27	0.517	0.005	6	8	0.489	0.010	3	8	0.496	0.011	2	0	0.534	0.019
chrXIII	671364	A	G	2	0	0.492	0.015	12	6	0.592	0.009	3	8	0.498	0.009	1	5	0.507	0.009	23	8	0.545	0.007	4	1	0.701	0.014	1	12	0.457	0.010	11	3	0.495	0.009	13	16	0.491	0.007	7	4	0.579	0.013	11	3	0.600	0.008	8	12	0.487	0.008	4	5	0.746	0.008	6	12	0.511	0.008	5	4	0.493	0.012	15	21	0.514	0.007	20	4	0.705	0.008	6	1	0.494	0.011	14	6	0.648	0.009	19	18	0.548	0.007	15	34	0.537	0.005	0	0	0.499	0.027	13	7	0.711	0.007	11	9	0.553	0.008	6	6	0.513	0.014	4	5	0.564	0.011	4	15	0.541	0.008	3	5	0.533	0.020	20	21	0.516	0.005	8	11	0.488	0.010	6	6	0.496	0.011	1	2	0.534	0.019
chrXIII	671398	T	C	3	1	0.492	0.015	8	3	0.592	0.009	7	7	0.498	0.009	3	11	0.507	0.009	22	7	0.545	0.007	8	2	0.701	0.014	7	13	0.457	0.010	10	10	0.495	0.009	16	13	0.491	0.007	5	4	0.579	0.013	10	7	0.600	0.008	10	7	0.487	0.008	11	5	0.746	0.008	9	7	0.511	0.008	5	1	0.493	0.012	10	13	0.514	0.007	22	15	0.705	0.008	12	4	0.494	0.011	9	8	0.648	0.009	16	12	0.548	0.007	18	29	0.537	0.005	4	0	0.499	0.027	22	6	0.711	0.007	15	7	0.553	0.008	6	4	0.513	0.014	4	7	0.564	0.011	8	13	0.541	0.008	7	5	0.533	0.020	21	24	0.516	0.005	10	16	0.488	0.010	7	9	0.496	0.011	4	2	0.534	0.019
chrXIII	671402	T	C	3	1	0.492	0.015	8	3	0.592	0.009	7	7	0.498	0.009	3	11	0.507	0.009	22	7	0.545	0.007	8	2	0.701	0.014	7	13	0.457	0.010	10	10	0.495	0.009	16	13	0.491	0.007	5	4	0.579	0.013	10	7	0.600	0.008	10	7	0.487	0.008	11	5	0.746	0.008	9	7	0.511	0.008	5	1	0.493	0.012	10	13	0.514	0.007	22	15	0.705	0.008	12	4	0.494	0.011	9	8	0.648	0.009	16	12	0.548	0.007	18	29	0.537	0.005	4	0	0.499	0.027	22	6	0.711	0.007	15	7	0.553	0.008	6	4	0.513	0.014	4	7	0.564	0.011	8	13	0.541	0.008	7	5	0.533	0.020	21	24	0.516	0.005	10	16	0.488	0.010	7	9	0.496	0.011	4	2	0.534	0.019
chrXIII	671526	G	C	0	1	0.492	0.015	2	6	0.592	0.009	5	7	0.498	0.009	6	4	0.507	0.009	16	5	0.545	0.007	2	2	0.701	0.014	3	4	0.457	0.010	4	4	0.495	0.009	8	13	0.491	0.007	1	0	0.579	0.013	5	0	0.600	0.008	3	7	0.488	0.008	5	3	0.746	0.008	1	3	0.511	0.008	4	0	0.493	0.012	6	7	0.514	0.007	5	2	0.705	0.008	0	1	0.494	0.011	3	4	0.648	0.009	7	3	0.548	0.007	17	9	0.537	0.005	2	0	0.499	0.027	11	3	0.711	0.007	4	3	0.553	0.008	0	0	0.513	0.014	1	2	0.564	0.011	11	4	0.541	0.008	2	2	0.533	0.020	14	13	0.516	0.005	3	6	0.488	0.010	1	1	0.496	0.011	0	0	0.534	0.019
chrXIII	672129	T	C	0	22	0.489	0.016	0	39	0.587	0.009	0	36	0.501	0.009	0	47	0.506	0.009	0	66	0.546	0.007	0	19	0.702	0.014	0	20	0.455	0.010	0	35	0.495	0.009	0	61	0.490	0.006	0	27	0.574	0.013	0	49	0.602	0.008	0	43	0.485	0.008	0	39	0.744	0.008	0	45	0.507	0.008	0	21	0.494	0.012	0	55	0.516	0.007	0	55	0.706	0.007	0	24	0.493	0.011	0	50	0.650	0.009	0	67	0.548	0.007	0	76	0.535	0.005	0	5	0.500	0.026	0	69	0.709	0.007	0	35	0.551	0.008	0	21	0.513	0.014	0	35	0.561	0.011	0	56	0.540	0.008	0	13	0.539	0.019	0	114	0.517	0.005	0	23	0.491	0.010	0	34	0.497	0.011	0	12	0.534	0.019
chrXIII	672472	T	C	13	16	0.487	0.015	29	19	0.587	0.009	20	25	0.501	0.009	15	12	0.506	0.009	44	32	0.545	0.007	14	9	0.703	0.014	14	12	0.456	0.010	21	28	0.495	0.009	38	38	0.489	0.006	8	13	0.573	0.013	25	11	0.603	0.008	38	21	0.486	0.008	24	7	0.746	0.008	24	30	0.510	0.008	17	10	0.495	0.012	19	26	0.516	0.007	33	11	0.706	0.007	15	17	0.494	0.011	28	14	0.650	0.009	41	19	0.547	0.007	56	50	0.534	0.005	10	2	0.500	0.026	44	15	0.708	0.007	31	19	0.551	0.008	3	7	0.514	0.014	15	12	0.562	0.011	23	27	0.540	0.008	4	4	0.537	0.020	60	73	0.515	0.005	7	17	0.492	0.010	15	17	0.497	0.011	4	7	0.534	0.018
chrXIII	673147	T	A	8	6	0.489	0.015	25	26	0.589	0.009	30	27	0.500	0.009	27	29	0.503	0.009	55	49	0.544	0.007	19	8	0.702	0.014	21	19	0.456	0.010	21	23	0.496	0.009	37	53	0.490	0.006	16	10	0.569	0.013	48	22	0.603	0.008	31	31	0.485	0.008	40	7	0.749	0.008	29	40	0.509	0.008	11	20	0.500	0.012	44	44	0.514	0.007	50	18	0.707	0.007	18	18	0.495	0.011	19	15	0.649	0.009	56	42	0.549	0.007	84	70	0.535	0.005	3	5	0.498	0.027	57	27	0.710	0.007	50	30	0.552	0.008	20	9	0.510	0.014	14	12	0.562	0.011	28	35	0.541	0.008	13	7	0.537	0.019	85	78	0.516	0.005	26	23	0.491	0.009	23	22	0.497	0.011	11	10	0.534	0.018
chrXIII	673402	G	A	9	20	0.489	0.015	28	15	0.590	0.009	34	26	0.500	0.009	15	48	0.503	0.009	65	48	0.544	0.007	13	6	0.701	0.014	14	31	0.458	0.010	33	20	0.496	0.009	45	47	0.489	0.006	17	5	0.568	0.013	30	20	0.603	0.008	38	33	0.485	0.008	31	8	0.750	0.008	29	18	0.508	0.008	14	25	0.500	0.012	42	35	0.513	0.007	30	13	0.708	0.007	12	14	0.495	0.011	32	20	0.649	0.009	53	45	0.547	0.007	76	61	0.535	0.005	11	9	0.498	0.027	51	21	0.711	0.006	39	41	0.553	0.008	13	15	0.509	0.014	13	16	0.562	0.011	27	29	0.541	0.008	11	2	0.537	0.019	81	76	0.516	0.005	17	26	0.489	0.009	20	18	0.497	0.011	16	4	0.535	0.018
chrXIII	673803	A	G	14	6	0.488	0.015	27	26	0.591	0.008	41	26	0.500	0.009	24	32	0.503	0.009	55	25	0.545	0.006	15	6	0.705	0.014	15	24	0.459	0.010	28	28	0.498	0.009	51	48	0.490	0.006	15	15	0.566	0.013	27	23	0.602	0.008	24	29	0.486	0.008	39	13	0.753	0.008	32	28	0.510	0.008	21	13	0.500	0.012	33	23	0.513	0.007	45	21	0.707	0.007	18	25	0.493	0.011	23	15	0.647	0.009	35	45	0.547	0.007	70	78	0.536	0.005	6	7	0.498	0.026	52	18	0.711	0.006	42	20	0.550	0.008	10	11	0.508	0.014	25	9	0.563	0.011	38	29	0.541	0.008	1	6	0.533	0.019	83	57	0.517	0.005	24	28	0.488	0.009	10	15	0.496	0.011	10	4	0.538	0.018
chrXIII	673806	A	G	14	6	0.488	0.015	27	26	0.591	0.008	41	26	0.500	0.009	24	32	0.503	0.009	55	25	0.545	0.006	15	6	0.705	0.014	15	24	0.459	0.010	28	28	0.498	0.009	51	48	0.490	0.006	15	15	0.566	0.013	27	23	0.602	0.008	24	29	0.486	0.008	39	13	0.753	0.008	32	28	0.510	0.008	21	13	0.500	0.012	33	23	0.513	0.007	45	21	0.707	0.007	18	25	0.493	0.011	23	15	0.647	0.009	35	45	0.547	0.007	70	78	0.536	0.005	6	7	0.498	0.026	52	18	0.711	0.006	42	20	0.550	0.008	10	11	0.508	0.014	25	9	0.563	0.011	38	29	0.541	0.008	1	6	0.533	0.019	83	57	0.517	0.005	24	28	0.488	0.009	10	15	0.496	0.011	10	4	0.538	0.018
chrXIII	673846	A	G	16	10	0.487	0.015	30	22	0.591	0.008	39	27	0.500	0.009	30	36	0.504	0.009	53	39	0.546	0.006	16	8	0.704	0.014	8	32	0.460	0.010	38	29	0.497	0.009	51	52	0.491	0.006	24	12	0.566	0.013	33	30	0.602	0.008	29	35	0.487	0.008	42	13	0.752	0.008	42	23	0.511	0.008	19	14	0.500	0.012	40	26	0.513	0.007	49	18	0.708	0.007	22	24	0.492	0.011	23	14	0.649	0.009	38	53	0.547	0.007	94	71	0.536	0.005	3	4	0.501	0.027	51	21	0.712	0.006	52	27	0.551	0.008	13	8	0.508	0.014	30	13	0.561	0.011	42	27	0.542	0.008	4	17	0.534	0.019	97	70	0.516	0.005	27	23	0.488	0.009	15	21	0.497	0.011	7	6	0.538	0.018
chrXIII	673975	G	A	18	10	0.488	0.015	42	34	0.590	0.008	35	37	0.502	0.009	32	35	0.503	0.009	59	46	0.544	0.006	19	3	0.707	0.014	18	35	0.461	0.010	35	27	0.497	0.009	45	58	0.490	0.006	25	16	0.565	0.013	28	41	0.602	0.008	35	35	0.487	0.008	51	16	0.754	0.008	53	30	0.512	0.008	16	22	0.503	0.012	55	41	0.513	0.007	33	18	0.709	0.007	32	35	0.492	0.011	23	37	0.650	0.009	50	53	0.548	0.007	92	76	0.537	0.005	14	6	0.503	0.026	47	30	0.712	0.006	41	38	0.551	0.008	20	17	0.511	0.014	31	16	0.561	0.011	30	37	0.543	0.008	13	8	0.533	0.019	107	78	0.516	0.005	31	29	0.489	0.009	18	24	0.497	0.011	11	12	0.539	0.018
chrXIII	674192	A	G	12	10	0.488	0.015	52	34	0.595	0.008	33	37	0.498	0.009	35	25	0.500	0.009	63	47	0.542	0.006	24	4	0.707	0.014	32	30	0.459	0.010	39	23	0.496	0.009	47	66	0.489	0.006	25	7	0.563	0.013	51	35	0.602	0.008	48	39	0.486	0.008	52	11	0.758	0.008	42	43	0.510	0.008	20	21	0.503	0.012	42	48	0.512	0.007	45	16	0.708	0.007	15	17	0.494	0.011	26	32	0.648	0.009	59	57	0.548	0.007	90	52	0.535	0.005	9	3	0.503	0.026	65	31	0.711	0.006	30	33	0.548	0.008	25	15	0.511	0.014	35	19	0.560	0.011	49	30	0.544	0.008	9	12	0.527	0.019	99	90	0.515	0.005	40	28	0.489	0.009	27	35	0.498	0.011	7	11	0.540	0.018
chrXIII	674283	C	T	21	11	0.491	0.015	33	24	0.592	0.008	39	31	0.499	0.009	38	29	0.502	0.009	64	58	0.544	0.006	25	2	0.707	0.014	30	18	0.460	0.010	36	29	0.494	0.009	59	73	0.487	0.006	22	7	0.563	0.013	44	20	0.602	0.008	49	44	0.489	0.008	41	9	0.754	0.008	25	41	0.512	0.008	10	20	0.500	0.012	43	43	0.512	0.007	36	19	0.709	0.007	12	19	0.492	0.011	56	20	0.650	0.009	47	48	0.548	0.007	76	46	0.537	0.005	6	7	0.503	0.026	67	22	0.711	0.006	37	31	0.549	0.008	16	11	0.510	0.014	17	15	0.560	0.011	44	39	0.542	0.008	12	8	0.531	0.019	90	81	0.516	0.005	21	31	0.487	0.009	32	28	0.497	0.011	15	7	0.540	0.018
chrXIII	674833	G	A	3	0	0.493	0.015	2	0	0.593	0.008	4	2	0.499	0.009	2	3	0.503	0.009	3	3	0.543	0.006	4	4	0.712	0.014	3	0	0.460	0.010	4	2	0.495	0.009	8	1	0.487	0.006	1	4	0.563	0.013	2	2	0.600	0.008	1	1	0.490	0.008	2	0	0.755	0.008	1	4	0.510	0.008	1	2	0.499	0.012	2	0	0.514	0.007	7	3	0.708	0.007	0	0	0.492	0.011	4	1	0.646	0.009	5	5	0.547	0.007	14	3	0.537	0.005	0	0	0.503	0.026	8	0	0.709	0.006	4	3	0.548	0.008	2	0	0.513	0.014	0	0	0.558	0.011	4	0	0.542	0.008	0	1	0.521	0.019	6	4	0.516	0.005	2	2	0.488	0.009	4	0	0.498	0.011	1	0	0.543	0.018
chrXIII	675083	A	C	5	2	0.493	0.015	5	3	0.592	0.008	3	2	0.499	0.009	4	16	0.503	0.009	8	15	0.542	0.006	6	0	0.713	0.014	7	8	0.459	0.010	4	3	0.494	0.009	11	10	0.487	0.006	5	0	0.563	0.013	3	6	0.600	0.008	11	5	0.489	0.008	10	2	0.756	0.008	2	7	0.511	0.008	7	3	0.499	0.012	4	14	0.514	0.007	6	6	0.710	0.007	4	3	0.492	0.011	4	14	0.646	0.009	11	8	0.548	0.007	11	17	0.537	0.005	2	2	0.503	0.026	11	7	0.709	0.006	9	7	0.548	0.008	0	0	0.512	0.014	3	2	0.559	0.011	17	6	0.542	0.008	7	0	0.523	0.019	15	17	0.515	0.005	3	5	0.488	0.009	9	5	0.498	0.011	0	0	0.542	0.018
chrXIII	675245	G	C	4	5	0.495	0.015	13	3	0.590	0.008	14	5	0.500	0.009	11	14	0.503	0.009	22	19	0.542	0.006	14	3	0.713	0.013	8	8	0.458	0.010	9	7	0.495	0.009	32	28	0.488	0.006	8	7	0.563	0.013	17	12	0.601	0.008	10	13	0.488	0.008	18	0	0.758	0.008	13	15	0.511	0.008	15	10	0.500	0.012	17	20	0.514	0.007	31	11	0.710	0.007	9	8	0.494	0.011	13	6	0.646	0.009	26	12	0.548	0.007	47	35	0.537	0.005	4	2	0.502	0.026	20	10	0.710	0.006	20	9	0.547	0.008	8	6	0.512	0.014	14	8	0.559	0.011	20	12	0.542	0.008	4	1	0.521	0.019	45	34	0.516	0.005	4	5	0.488	0.009	7	13	0.500	0.011	5	4	0.542	0.018
chrXIII	675294	T	C	6	5	0.495	0.015	16	5	0.590	0.008	15	9	0.500	0.009	16	17	0.503	0.009	34	23	0.542	0.006	7	5	0.713	0.013	8	7	0.458	0.010	12	8	0.495	0.009	37	24	0.488	0.006	5	8	0.563	0.013	20	13	0.601	0.008	10	22	0.488	0.008	19	0	0.758	0.008	17	17	0.511	0.008	14	8	0.500	0.012	18	27	0.514	0.007	33	8	0.710	0.007	7	13	0.494	0.011	13	9	0.646	0.009	28	20	0.548	0.007	49	28	0.537	0.005	0	0	0.502	0.026	20	17	0.710	0.006	15	16	0.547	0.008	5	8	0.512	0.014	16	6	0.559	0.011	22	8	0.542	0.008	4	2	0.521	0.019	42	34	0.516	0.005	5	6	0.487	0.009	7	14	0.500	0.011	4	2	0.544	0.018
chrXIII	675697	T	C	4	8	0.496	0.015	29	16	0.590	0.008	14	24	0.501	0.009	21	16	0.502	0.009	26	26	0.541	0.006	6	9	0.718	0.013	14	13	0.458	0.010	16	19	0.494	0.009	39	47	0.487	0.006	9	8	0.562	0.013	19	24	0.600	0.008	19	36	0.485	0.008	11	4	0.759	0.008	17	34	0.510	0.008	10	14	0.501	0.012	20	25	0.514	0.007	29	8	0.709	0.007	9	19	0.496	0.011	29	12	0.645	0.009	32	24	0.549	0.007	66	46	0.537	0.005	1	3	0.498	0.026	27	6	0.710	0.006	25	33	0.546	0.008	9	12	0.511	0.014	14	8	0.561	0.011	22	31	0.541	0.008	4	6	0.525	0.019	77	45	0.515	0.005	13	25	0.487	0.009	15	18	0.503	0.011	9	5	0.547	0.018
chrXIII	675922	C	T	13	19	0.498	0.015	35	24	0.588	0.008	46	28	0.500	0.009	35	42	0.502	0.009	41	48	0.540	0.006	23	6	0.716	0.013	24	18	0.460	0.010	18	36	0.495	0.009	46	69	0.488	0.006	15	16	0.561	0.013	53	37	0.600	0.008	38	37	0.485	0.008	43	4	0.760	0.008	44	31	0.509	0.008	12	15	0.501	0.012	50	32	0.514	0.007	36	14	0.710	0.007	28	15	0.494	0.011	54	20	0.645	0.009	49	44	0.548	0.007	90	66	0.537	0.005	5	9	0.499	0.026	50	17	0.710	0.006	31	19	0.546	0.008	17	16	0.510	0.014	14	18	0.559	0.011	33	53	0.541	0.008	5	8	0.521	0.019	116	112	0.516	0.005	31	32	0.487	0.009	24	17	0.500	0.011	9	4	0.546	0.018
chrXIII	675970	G	A	16	22	0.498	0.015	38	34	0.588	0.008	48	28	0.500	0.009	25	40	0.502	0.009	52	49	0.540	0.006	22	7	0.716	0.013	26	27	0.460	0.010	25	35	0.495	0.009	58	80	0.488	0.006	19	19	0.561	0.013	47	39	0.600	0.008	37	43	0.485	0.008	48	12	0.760	0.008	43	28	0.509	0.008	14	14	0.501	0.012	50	39	0.514	0.007	48	12	0.710	0.007	20	13	0.494	0.011	47	19	0.645	0.009	48	54	0.548	0.007	85	67	0.537	0.005	6	15	0.499	0.026	50	17	0.710	0.006	26	24	0.546	0.008	21	14	0.510	0.014	18	15	0.559	0.011	46	44	0.541	0.008	6	9	0.521	0.019	130	109	0.516	0.005	23	44	0.487	0.009	24	29	0.500	0.011	11	5	0.546	0.018
chrXIII	676095	A	T	12	11	0.498	0.015	29	30	0.587	0.008	33	35	0.500	0.009	22	37	0.501	0.009	45	48	0.539	0.006	14	7	0.716	0.013	22	18	0.460	0.010	26	24	0.494	0.009	51	53	0.488	0.006	13	13	0.560	0.013	40	22	0.600	0.008	41	39	0.484	0.008	37	10	0.758	0.008	31	35	0.509	0.008	18	16	0.501	0.012	39	38	0.513	0.007	52	22	0.710	0.007	20	12	0.494	0.011	38	18	0.645	0.009	43	48	0.547	0.007	76	75	0.537	0.005	5	3	0.499	0.026	52	18	0.710	0.006	34	31	0.546	0.008	17	16	0.510	0.014	23	18	0.561	0.011	37	36	0.540	0.008	6	13	0.521	0.019	90	101	0.516	0.005	25	30	0.487	0.009	24	16	0.498	0.011	10	8	0.546	0.018
chrXIII	676154	G	C	10	7	0.498	0.015	32	31	0.587	0.008	35	41	0.500	0.009	30	36	0.501	0.009	61	58	0.539	0.006	13	4	0.716	0.013	24	20	0.460	0.010	28	38	0.494	0.009	54	62	0.488	0.006	18	12	0.560	0.013	38	27	0.600	0.008	37	32	0.484	0.008	34	10	0.758	0.008	40	31	0.509	0.008	23	16	0.501	0.012	35	38	0.513	0.007	59	16	0.710	0.007	18	21	0.494	0.011	40	22	0.645	0.009	53	56	0.547	0.007	88	87	0.537	0.005	6	3	0.499	0.026	51	13	0.710	0.006	35	32	0.546	0.008	23	20	0.510	0.014	21	16	0.561	0.011	44	44	0.540	0.008	11	13	0.521	0.019	103	127	0.516	0.005	32	40	0.487	0.009	23	19	0.498	0.011	15	12	0.546	0.018
chrXIII	676426	C	T	11	24	0.498	0.015	47	23	0.587	0.008	45	27	0.499	0.009	26	48	0.500	0.009	48	56	0.539	0.006	22	7	0.717	0.013	21	25	0.459	0.010	34	22	0.496	0.009	55	62	0.489	0.006	16	12	0.559	0.013	47	30	0.599	0.008	39	38	0.484	0.008	48	14	0.759	0.008	39	26	0.510	0.008	19	30	0.501	0.012	46	44	0.512	0.007	38	16	0.708	0.007	25	30	0.496	0.011	24	32	0.645	0.009	46	43	0.548	0.007	88	82	0.537	0.005	5	5	0.499	0.026	67	26	0.712	0.006	41	33	0.548	0.008	17	12	0.511	0.014	16	14	0.560	0.011	44	48	0.540	0.008	17	11	0.519	0.019	99	96	0.517	0.005	37	27	0.485	0.009	27	33	0.496	0.011	17	1	0.546	0.018
chrXIII	676462	T	C	17	25	0.498	0.015	51	22	0.587	0.008	45	31	0.498	0.008	29	42	0.499	0.008	66	52	0.539	0.006	23	9	0.717	0.013	27	26	0.459	0.010	36	25	0.496	0.008	61	59	0.489	0.006	18	12	0.559	0.013	51	36	0.599	0.008	38	37	0.483	0.008	50	10	0.759	0.008	43	32	0.510	0.008	22	31	0.501	0.012	40	54	0.513	0.007	36	15	0.709	0.007	25	23	0.495	0.011	34	29	0.645	0.009	59	40	0.548	0.006	106	71	0.535	0.005	5	7	0.499	0.026	62	33	0.711	0.006	43	44	0.548	0.008	18	12	0.512	0.013	16	13	0.561	0.011	51	47	0.540	0.008	17	8	0.517	0.019	100	101	0.516	0.005	44	24	0.485	0.009	29	30	0.497	0.010	18	4	0.545	0.018
chrXIII	676599	G	C	17	20	0.498	0.015	26	17	0.587	0.008	24	39	0.498	0.008	23	35	0.499	0.008	61	33	0.539	0.006	21	9	0.717	0.013	21	19	0.459	0.010	37	37	0.496	0.008	50	44	0.489	0.006	18	12	0.559	0.013	39	23	0.599	0.008	43	29	0.483	0.008	48	5	0.759	0.008	33	28	0.510	0.008	9	21	0.501	0.012	42	41	0.513	0.007	31	15	0.709	0.007	15	21	0.495	0.011	35	10	0.645	0.009	45	32	0.548	0.006	71	55	0.535	0.005	7	4	0.499	0.026	71	34	0.711	0.006	37	31	0.548	0.008	15	10	0.512	0.013	27	16	0.561	0.011	47	46	0.540	0.008	4	13	0.517	0.019	84	77	0.516	0.005	31	20	0.485	0.009	17	19	0.497	0.010	17	13	0.545	0.018
chrXIII	676645	A	G	22	18	0.498	0.015	26	19	0.587	0.008	24	28	0.498	0.008	20	32	0.499	0.008	51	34	0.539	0.006	20	9	0.717	0.013	22	20	0.459	0.010	31	30	0.496	0.008	37	38	0.489	0.006	13	18	0.559	0.013	36	22	0.599	0.008	35	23	0.483	0.008	48	5	0.759	0.008	25	26	0.510	0.008	12	19	0.501	0.012	39	35	0.513	0.007	25	12	0.709	0.007	13	28	0.495	0.011	26	12	0.645	0.009	39	32	0.548	0.006	60	49	0.535	0.005	6	5	0.499	0.026	69	29	0.711	0.006	42	25	0.548	0.008	18	10	0.512	0.013	20	13	0.561	0.011	41	40	0.540	0.008	4	13	0.517	0.019	69	60	0.516	0.005	24	22	0.485	0.009	18	18	0.497	0.010	14	9	0.545	0.018
chrXIII	676883	C	G	7	4	0.498	0.015	21	12	0.587	0.008	19	20	0.498	0.008	28	16	0.499	0.008	36	32	0.539	0.006	7	3	0.717	0.013	12	15	0.459	0.010	16	13	0.496	0.008	32	30	0.489	0.006	7	14	0.559	0.013	20	10	0.599	0.008	29	21	0.483	0.008	43	4	0.759	0.008	15	13	0.510	0.008	14	5	0.501	0.012	17	24	0.513	0.007	29	18	0.709	0.007	9	12	0.495	0.011	20	13	0.645	0.009	36	17	0.548	0.006	50	43	0.535	0.005	3	0	0.499	0.026	47	16	0.711	0.006	31	13	0.548	0.008	7	5	0.512	0.013	10	9	0.561	0.011	34	15	0.540	0.008	12	5	0.517	0.019	68	61	0.516	0.005	15	24	0.485	0.009	10	10	0.497	0.010	2	0	0.545	0.018
chrXIII	676959	C	A	6	7	0.498	0.015	22	12	0.588	0.008	14	17	0.500	0.008	20	8	0.499	0.008	27	32	0.539	0.006	6	4	0.717	0.013	10	14	0.459	0.010	19	6	0.497	0.008	24	28	0.489	0.006	6	13	0.560	0.012	16	14	0.599	0.008	30	21	0.482	0.008	26	4	0.760	0.008	18	10	0.511	0.008	10	8	0.501	0.012	16	16	0.514	0.007	21	15	0.710	0.007	6	15	0.496	0.011	20	10	0.645	0.009	33	18	0.547	0.006	43	36	0.537	0.005	1	0	0.499	0.026	38	9	0.710	0.006	34	9	0.549	0.008	4	2	0.512	0.013	8	6	0.561	0.010	25	15	0.540	0.008	13	4	0.517	0.019	71	53	0.516	0.005	11	18	0.483	0.009	7	9	0.499	0.010	2	2	0.546	0.018
chrXIII	677046	C	T	0	0	0.499	0.015	7	1	0.588	0.008	2	6	0.501	0.008	2	0	0.500	0.008	10	3	0.541	0.006	0	0	0.717	0.013	2	1	0.458	0.010	10	1	0.498	0.008	13	2	0.489	0.006	0	1	0.559	0.013	4	1	0.599	0.008	4	7	0.482	0.008	9	1	0.763	0.008	6	7	0.511	0.008	0	0	0.501	0.012	7	2	0.515	0.007	16	0	0.710	0.007	1	0	0.496	0.011	8	1	0.645	0.009	11	4	0.547	0.006	8	12	0.538	0.005	0	0	0.498	0.026	7	2	0.710	0.006	5	0	0.549	0.008	2	0	0.512	0.013	0	2	0.560	0.011	3	1	0.542	0.008	0	0	0.518	0.019	19	13	0.517	0.005	2	4	0.483	0.009	1	2	0.501	0.010	1	0	0.546	0.018
chrXIII	677217	C	T	9	3	0.498	0.015	10	6	0.587	0.008	14	23	0.501	0.008	20	11	0.501	0.008	23	16	0.542	0.006	7	0	0.719	0.013	6	12	0.457	0.010	11	10	0.500	0.008	27	27	0.488	0.006	6	2	0.558	0.013	24	16	0.599	0.008	9	19	0.482	0.008	29	4	0.762	0.008	17	20	0.511	0.008	3	6	0.499	0.012	25	21	0.515	0.007	17	5	0.711	0.007	13	7	0.497	0.011	21	4	0.647	0.009	27	21	0.547	0.006	29	29	0.536	0.005	3	4	0.498	0.026	25	17	0.711	0.006	23	12	0.548	0.008	8	7	0.510	0.013	9	6	0.564	0.010	16	17	0.541	0.008	1	3	0.519	0.019	41	46	0.519	0.005	15	11	0.483	0.009	5	6	0.503	0.010	7	2	0.550	0.018
chrXIII	677238	G	A	9	5	0.498	0.015	9	7	0.587	0.008	19	18	0.501	0.008	20	11	0.501	0.008	22	17	0.542	0.006	6	0	0.719	0.013	7	13	0.457	0.010	14	9	0.500	0.008	31	35	0.488	0.006	6	2	0.558	0.013	29	18	0.599	0.008	11	19	0.482	0.008	31	5	0.762	0.008	16	22	0.511	0.008	3	8	0.499	0.012	28	24	0.515	0.007	22	5	0.711	0.007	13	8	0.497	0.011	22	6	0.647	0.009	39	28	0.547	0.006	33	32	0.536	0.005	3	6	0.498	0.026	31	20	0.711	0.006	21	16	0.548	0.008	8	10	0.510	0.013	11	7	0.564	0.010	19	13	0.541	0.008	1	3	0.519	0.019	50	50	0.519	0.005	18	14	0.483	0.009	7	7	0.503	0.010	7	2	0.550	0.018
chrXIII	677418	G	A	6	9	0.498	0.015	13	7	0.587	0.008	15	6	0.501	0.008	13	16	0.501	0.008	28	18	0.542	0.006	11	2	0.719	0.013	9	7	0.457	0.010	14	11	0.500	0.008	22	18	0.488	0.006	9	6	0.558	0.013	17	12	0.599	0.008	12	17	0.482	0.008	15	2	0.762	0.008	15	18	0.511	0.008	5	7	0.499	0.012	25	17	0.515	0.007	19	12	0.711	0.007	11	11	0.497	0.011	17	5	0.645	0.009	26	17	0.547	0.006	45	28	0.536	0.005	3	0	0.498	0.026	16	10	0.711	0.006	24	15	0.548	0.008	8	4	0.510	0.013	9	6	0.564	0.010	19	19	0.541	0.008	0	2	0.519	0.019	41	43	0.519	0.005	5	13	0.483	0.009	15	12	0.503	0.010	7	3	0.550	0.018
chrXIII	677544	A	C	2	4	0.499	0.015	20	11	0.586	0.008	11	5	0.501	0.008	10	10	0.501	0.008	28	22	0.542	0.006	6	4	0.719	0.013	8	9	0.458	0.010	14	15	0.501	0.008	22	22	0.487	0.006	7	4	0.558	0.013	15	7	0.599	0.008	18	18	0.483	0.008	18	2	0.764	0.008	10	19	0.513	0.008	2	4	0.499	0.012	31	11	0.515	0.007	15	15	0.711	0.007	7	5	0.497	0.011	18	4	0.646	0.009	23	17	0.546	0.006	38	33	0.537	0.005	1	0	0.498	0.026	18	6	0.711	0.006	12	19	0.548	0.008	7	5	0.510	0.013	7	8	0.562	0.011	12	20	0.541	0.008	4	1	0.520	0.019	44	35	0.519	0.005	6	12	0.482	0.009	17	8	0.503	0.010	6	1	0.549	0.018
chrXIII	678210	C	T	9	10	0.499	0.015	26	19	0.586	0.008	22	34	0.501	0.008	32	27	0.500	0.009	52	34	0.541	0.006	9	4	0.718	0.013	25	13	0.457	0.010	19	28	0.501	0.009	53	37	0.487	0.006	12	17	0.557	0.013	17	27	0.599	0.008	27	29	0.483	0.008	38	0	0.766	0.008	36	24	0.513	0.008	7	21	0.501	0.012	33	40	0.513	0.007	22	14	0.712	0.007	10	15	0.498	0.011	20	21	0.646	0.009	43	27	0.546	0.006	61	62	0.536	0.005	1	5	0.497	0.027	55	25	0.712	0.006	27	16	0.549	0.008	10	16	0.511	0.013	21	13	0.561	0.011	26	27	0.540	0.008	4	6	0.520	0.019	79	60	0.520	0.005	19	21	0.483	0.009	17	24	0.504	0.011	8	6	0.549	0.018
chrXIII	678465	T	C	11	9	0.501	0.015	30	26	0.584	0.008	21	14	0.501	0.008	23	24	0.500	0.009	50	36	0.541	0.006	8	6	0.718	0.013	11	14	0.459	0.010	26	28	0.501	0.009	36	32	0.486	0.006	17	12	0.556	0.013	24	15	0.601	0.008	33	22	0.484	0.008	32	6	0.766	0.008	27	17	0.510	0.008	8	8	0.502	0.012	23	28	0.514	0.007	28	16	0.710	0.007	15	19	0.496	0.011	22	14	0.646	0.009	40	23	0.547	0.007	64	62	0.535	0.005	5	1	0.498	0.027	43	22	0.713	0.006	26	27	0.551	0.008	10	11	0.511	0.013	26	9	0.561	0.011	37	22	0.541	0.008	6	4	0.521	0.019	86	65	0.522	0.005	21	13	0.482	0.009	27	15	0.504	0.011	6	4	0.551	0.018
chrXIII	678468	C	A	11	9	0.501	0.015	30	26	0.584	0.008	21	14	0.501	0.008	23	24	0.500	0.009	50	36	0.541	0.006	8	6	0.718	0.013	11	14	0.459	0.010	26	28	0.501	0.009	36	32	0.486	0.006	17	12	0.556	0.013	24	15	0.601	0.008	33	22	0.484	0.008	32	6	0.766	0.008	27	17	0.510	0.008	8	8	0.502	0.012	23	28	0.514	0.007	28	16	0.710	0.007	15	19	0.496	0.011	22	14	0.646	0.009	40	23	0.547	0.007	64	62	0.535	0.005	5	1	0.498	0.027	43	22	0.713	0.006	26	27	0.551	0.008	10	11	0.511	0.013	26	9	0.561	0.011	37	22	0.541	0.008	6	4	0.521	0.019	86	65	0.522	0.005	21	13	0.482	0.009	27	15	0.504	0.011	6	4	0.551	0.018
chrXIII	678756	C	T	15	19	0.501	0.015	35	33	0.585	0.008	36	32	0.501	0.008	28	26	0.501	0.009	56	45	0.540	0.006	20	2	0.719	0.013	16	25	0.458	0.010	20	33	0.499	0.009	51	59	0.487	0.006	19	11	0.556	0.013	43	35	0.601	0.008	35	34	0.484	0.008	53	7	0.767	0.008	47	41	0.512	0.008	16	10	0.503	0.012	38	44	0.513	0.007	37	26	0.711	0.007	19	23	0.496	0.011	37	11	0.646	0.009	42	37	0.546	0.007	75	73	0.536	0.005	4	3	0.498	0.027	59	16	0.713	0.006	50	24	0.550	0.008	15	12	0.510	0.013	25	9	0.561	0.011	48	40	0.541	0.008	13	9	0.520	0.019	78	82	0.521	0.005	22	34	0.482	0.009	23	23	0.504	0.011	11	3	0.552	0.018
chrXIII	679747	A	G	7	3	0.500	0.015	7	7	0.585	0.008	5	14	0.499	0.009	4	8	0.498	0.009	26	20	0.538	0.006	4	1	0.720	0.013	4	7	0.460	0.010	8	13	0.500	0.009	8	15	0.486	0.006	7	4	0.550	0.013	4	9	0.596	0.008	13	5	0.486	0.008	12	6	0.767	0.008	22	9	0.513	0.008	1	4	0.501	0.012	12	10	0.509	0.007	20	5	0.708	0.007	2	2	0.496	0.011	12	9	0.647	0.009	15	18	0.543	0.007	27	19	0.534	0.005	0	1	0.495	0.027	16	9	0.714	0.006	4	6	0.551	0.008	5	4	0.514	0.013	2	7	0.562	0.011	14	14	0.542	0.008	4	1	0.526	0.019	38	32	0.520	0.005	2	12	0.481	0.009	5	2	0.504	0.011	2	1	0.552	0.018
chrXIII	680063	C	T	8	0	0.499	0.015	12	6	0.583	0.008	7	5	0.499	0.008	14	16	0.498	0.008	25	10	0.539	0.006	1	2	0.720	0.013	8	12	0.458	0.010	6	22	0.500	0.009	12	13	0.486	0.006	3	6	0.549	0.012	12	9	0.597	0.008	11	12	0.486	0.008	19	2	0.767	0.008	18	10	0.513	0.008	11	4	0.500	0.012	25	14	0.509	0.007	18	10	0.708	0.007	7	5	0.495	0.011	13	12	0.646	0.009	18	17	0.543	0.006	22	25	0.533	0.005	3	2	0.494	0.027	21	13	0.715	0.006	7	13	0.551	0.008	3	3	0.513	0.013	3	7	0.562	0.011	26	8	0.541	0.008	3	0	0.526	0.019	35	25	0.520	0.005	1	13	0.481	0.009	4	11	0.505	0.010	2	4	0.550	0.018
chrXIII	680399	A	G	3	2	0.499	0.015	14	7	0.582	0.008	14	6	0.500	0.009	14	8	0.495	0.009	12	18	0.537	0.006	4	2	0.720	0.013	6	11	0.461	0.010	7	15	0.501	0.009	11	17	0.486	0.006	1	2	0.548	0.013	7	16	0.597	0.008	19	10	0.487	0.008	8	3	0.767	0.008	12	10	0.512	0.008	4	5	0.500	0.012	15	14	0.511	0.007	15	10	0.706	0.007	9	9	0.492	0.011	6	6	0.648	0.009	19	18	0.543	0.007	35	28	0.534	0.005	3	3	0.499	0.027	19	10	0.716	0.006	16	7	0.551	0.008	6	8	0.514	0.013	6	2	0.563	0.011	6	7	0.542	0.008	5	1	0.526	0.019	29	33	0.521	0.005	6	18	0.484	0.009	6	5	0.504	0.010	3	2	0.548	0.018
chrXIII	680438	A	T	3	4	0.499	0.015	11	10	0.582	0.008	11	11	0.500	0.009	11	10	0.495	0.009	11	13	0.537	0.006	1	2	0.720	0.013	7	9	0.461	0.010	7	16	0.501	0.009	7	19	0.486	0.006	3	3	0.548	0.013	7	16	0.597	0.008	17	11	0.487	0.008	8	4	0.767	0.008	14	14	0.512	0.008	5	8	0.500	0.012	15	18	0.511	0.007	21	5	0.706	0.007	12	4	0.492	0.011	8	2	0.648	0.009	16	14	0.543	0.007	33	21	0.534	0.005	3	7	0.499	0.027	20	10	0.716	0.006	14	8	0.551	0.008	6	7	0.514	0.013	5	3	0.563	0.011	5	11	0.542	0.008	3	0	0.526	0.019	39	29	0.521	0.005	4	16	0.484	0.009	6	8	0.504	0.010	1	2	0.548	0.018
chrXIII	680463	A	G	2	4	0.499	0.015	11	12	0.582	0.008	8	10	0.500	0.009	8	12	0.495	0.009	14	10	0.537	0.006	0	1	0.720	0.013	6	10	0.461	0.010	5	14	0.501	0.009	10	12	0.486	0.006	4	1	0.548	0.013	6	14	0.597	0.008	16	7	0.487	0.008	6	3	0.767	0.008	11	16	0.512	0.008	6	7	0.500	0.012	13	11	0.511	0.007	19	5	0.706	0.007	9	5	0.492	0.011	10	2	0.648	0.009	15	14	0.543	0.007	33	20	0.534	0.005	3	7	0.499	0.027	24	9	0.716	0.006	10	8	0.551	0.008	6	8	0.514	0.013	7	2	0.563	0.011	8	12	0.542	0.008	2	0	0.526	0.019	37	30	0.521	0.005	5	15	0.484	0.009	5	8	0.504	0.010	3	3	0.548	0.018
chrXIII	680739	T	C	3	4	0.498	0.015	28	5	0.584	0.008	13	17	0.498	0.009	26	17	0.496	0.009	25	23	0.538	0.006	6	3	0.719	0.013	6	14	0.460	0.010	16	29	0.500	0.009	37	34	0.485	0.006	9	9	0.549	0.013	18	10	0.596	0.008	22	16	0.486	0.008	17	3	0.769	0.008	17	17	0.513	0.008	6	10	0.500	0.012	19	23	0.510	0.007	21	17	0.706	0.007	10	12	0.493	0.011	23	12	0.648	0.009	29	22	0.543	0.007	34	25	0.534	0.005	1	4	0.493	0.027	34	14	0.715	0.006	19	15	0.551	0.008	7	4	0.514	0.013	8	19	0.562	0.011	29	20	0.542	0.008	10	3	0.525	0.019	48	43	0.522	0.005	11	8	0.483	0.009	9	19	0.502	0.011	7	7	0.548	0.018
chrXIII	680769	T	C	7	6	0.498	0.015	26	7	0.582	0.009	11	23	0.499	0.009	26	16	0.495	0.009	26	27	0.536	0.007	7	4	0.719	0.013	6	17	0.461	0.010	18	27	0.500	0.009	41	40	0.485	0.006	10	7	0.549	0.013	19	10	0.595	0.008	23	17	0.488	0.008	19	4	0.770	0.008	18	21	0.513	0.008	7	8	0.500	0.012	21	25	0.511	0.007	20	12	0.706	0.007	11	16	0.491	0.011	19	24	0.649	0.009	35	27	0.543	0.007	35	28	0.535	0.005	4	3	0.496	0.027	37	7	0.716	0.006	20	17	0.551	0.008	9	5	0.515	0.014	12	17	0.563	0.011	23	21	0.540	0.008	9	6	0.525	0.019	47	46	0.521	0.005	15	13	0.483	0.009	8	18	0.502	0.011	7	11	0.548	0.018
chrXIII	680936	T	C	0	6	0.498	0.015	0	11	0.582	0.009	0	13	0.499	0.009	0	16	0.495	0.009	0	34	0.536	0.007	0	10	0.719	0.013	0	16	0.461	0.010	0	6	0.500	0.009	0	36	0.485	0.006	0	8	0.549	0.013	0	12	0.595	0.008	0	26	0.488	0.008	0	12	0.770	0.008	0	28	0.513	0.008	0	10	0.500	0.012	0	26	0.511	0.007	0	19	0.706	0.007	0	8	0.491	0.011	0	15	0.649	0.009	0	33	0.543	0.007	0	40	0.535	0.005	0	7	0.496	0.027	0	27	0.716	0.006	0	18	0.551	0.008	0	6	0.515	0.014	0	16	0.563	0.011	0	18	0.540	0.008	0	4	0.525	0.019	0	70	0.521	0.005	0	18	0.483	0.009	0	8	0.502	0.011	0	4	0.548	0.018
chrXIII	680940	C	T	0	6	0.498	0.015	0	11	0.582	0.009	0	13	0.499	0.009	0	16	0.495	0.009	0	34	0.536	0.007	0	10	0.719	0.013	0	16	0.461	0.010	0	6	0.500	0.009	0	36	0.485	0.006	0	8	0.549	0.013	0	12	0.595	0.008	0	26	0.488	0.008	0	12	0.770	0.008	0	28	0.513	0.008	0	10	0.500	0.012	0	26	0.511	0.007	0	19	0.706	0.007	0	8	0.491	0.011	0	15	0.649	0.009	0	33	0.543	0.007	0	40	0.535	0.005	0	7	0.496	0.027	0	27	0.716	0.006	0	18	0.551	0.008	0	6	0.515	0.014	0	16	0.563	0.011	0	18	0.540	0.008	0	4	0.525	0.019	0	70	0.521	0.005	0	18	0.483	0.009	0	8	0.502	0.011	0	4	0.548	0.018
chrXIII	681495	C	T	7	10	0.498	0.015	13	13	0.581	0.008	20	18	0.498	0.009	15	17	0.496	0.009	20	28	0.535	0.007	7	7	0.718	0.013	7	12	0.459	0.010	13	10	0.502	0.009	30	34	0.484	0.006	3	7	0.547	0.013	13	16	0.595	0.008	16	21	0.488	0.008	19	4	0.772	0.008	22	22	0.513	0.008	11	11	0.498	0.012	29	23	0.509	0.007	17	9	0.707	0.007	9	21	0.491	0.011	22	7	0.646	0.009	27	21	0.543	0.007	59	43	0.534	0.005	2	0	0.497	0.027	28	21	0.716	0.006	21	22	0.551	0.008	7	6	0.519	0.013	12	13	0.560	0.011	25	16	0.541	0.008	3	0	0.523	0.019	61	36	0.520	0.005	23	20	0.481	0.009	7	8	0.501	0.011	6	5	0.549	0.018
chrXIII	681699	C	T	3	1	0.497	0.015	12	15	0.581	0.008	16	13	0.498	0.008	23	23	0.496	0.009	31	28	0.535	0.006	19	2	0.718	0.013	5	17	0.460	0.010	22	18	0.502	0.009	35	38	0.484	0.006	12	8	0.546	0.013	27	12	0.596	0.008	12	24	0.488	0.008	25	2	0.773	0.008	25	32	0.513	0.008	9	11	0.499	0.012	22	29	0.509	0.007	26	10	0.707	0.007	14	11	0.492	0.011	26	7	0.647	0.009	28	31	0.543	0.007	51	29	0.534	0.005	1	2	0.497	0.027	34	9	0.716	0.006	24	13	0.552	0.008	8	8	0.519	0.013	12	6	0.561	0.011	22	19	0.541	0.008	2	4	0.524	0.019	57	39	0.520	0.005	21	19	0.480	0.009	7	11	0.502	0.011	5	4	0.551	0.018
chrXIII	681830	T	C	3	8	0.497	0.015	11	11	0.581	0.008	11	10	0.498	0.008	17	20	0.496	0.009	24	19	0.535	0.006	17	8	0.718	0.013	5	10	0.460	0.010	13	13	0.502	0.009	25	25	0.484	0.006	4	5	0.546	0.013	12	13	0.596	0.008	11	20	0.488	0.008	23	4	0.773	0.008	23	23	0.513	0.008	12	1	0.499	0.012	21	25	0.509	0.007	16	7	0.707	0.007	7	13	0.492	0.011	27	5	0.647	0.009	27	26	0.543	0.007	23	34	0.534	0.005	3	1	0.497	0.027	26	13	0.716	0.006	13	13	0.552	0.008	8	4	0.519	0.013	13	7	0.561	0.011	17	23	0.541	0.008	4	4	0.524	0.019	58	43	0.520	0.005	12	8	0.480	0.009	11	13	0.502	0.011	3	6	0.551	0.018
chrXIII	681945	A	G	0	1	0.497	0.015	8	4	0.581	0.008	1	4	0.498	0.008	14	9	0.496	0.009	19	22	0.535	0.006	2	0	0.718	0.013	3	3	0.460	0.010	5	10	0.502	0.009	14	15	0.484	0.006	4	3	0.546	0.013	12	8	0.596	0.008	8	7	0.488	0.008	13	4	0.773	0.008	13	7	0.513	0.008	7	3	0.499	0.012	20	22	0.509	0.007	27	4	0.707	0.007	4	1	0.492	0.011	12	6	0.647	0.009	13	24	0.543	0.007	21	22	0.534	0.005	0	0	0.497	0.027	35	11	0.716	0.006	18	12	0.552	0.008	4	1	0.519	0.013	8	6	0.561	0.011	7	10	0.541	0.008	2	3	0.523	0.019	35	28	0.520	0.005	9	11	0.480	0.009	5	10	0.502	0.011	1	0	0.551	0.018
chrXIII	682194	G	A	6	7	0.496	0.015	19	13	0.582	0.009	3	16	0.498	0.009	13	22	0.491	0.009	20	32	0.532	0.006	2	4	0.718	0.013	9	10	0.462	0.010	13	15	0.498	0.009	29	36	0.481	0.006	7	8	0.545	0.013	19	13	0.594	0.008	12	39	0.487	0.008	22	11	0.775	0.008	20	21	0.515	0.008	7	8	0.497	0.012	20	24	0.508	0.007	15	6	0.706	0.007	12	9	0.491	0.011	20	8	0.651	0.009	21	26	0.539	0.007	31	31	0.534	0.005	8	3	0.500	0.028	32	13	0.716	0.006	6	21	0.553	0.008	4	4	0.516	0.014	13	14	0.560	0.011	18	18	0.537	0.008	5	4	0.524	0.019	38	56	0.520	0.005	18	15	0.478	0.009	14	9	0.502	0.011	2	4	0.549	0.018
chrXIII	682377	G	A	9	6	0.497	0.015	11	11	0.582	0.009	7	12	0.499	0.009	9	16	0.494	0.009	33	25	0.534	0.007	14	1	0.718	0.013	5	11	0.460	0.010	10	10	0.499	0.009	21	36	0.483	0.006	9	6	0.546	0.013	29	13	0.595	0.008	11	12	0.488	0.008	23	4	0.777	0.008	14	18	0.515	0.008	6	6	0.499	0.012	30	19	0.509	0.007	25	16	0.705	0.007	10	11	0.490	0.011	16	10	0.650	0.009	30	27	0.541	0.007	34	33	0.535	0.005	1	0	0.500	0.028	27	16	0.716	0.006	17	20	0.552	0.008	6	2	0.516	0.014	15	16	0.561	0.011	20	18	0.538	0.008	4	1	0.523	0.019	49	51	0.521	0.005	18	13	0.478	0.009	9	5	0.502	0.011	10	0	0.549	0.018
chrXIII	682389	T	G	8	6	0.497	0.015	12	11	0.583	0.009	7	11	0.500	0.009	13	17	0.495	0.009	31	24	0.534	0.007	17	1	0.718	0.013	5	9	0.461	0.010	10	9	0.497	0.009	24	38	0.481	0.006	7	6	0.546	0.013	32	14	0.594	0.008	12	13	0.487	0.008	22	4	0.776	0.008	14	19	0.514	0.008	6	6	0.497	0.012	32	21	0.508	0.007	25	17	0.705	0.007	10	12	0.488	0.011	19	11	0.650	0.009	32	32	0.540	0.007	35	39	0.535	0.005	2	1	0.498	0.028	28	16	0.716	0.006	17	20	0.553	0.008	9	2	0.518	0.014	13	16	0.559	0.011	20	16	0.539	0.008	4	1	0.523	0.019	52	56	0.521	0.005	16	14	0.476	0.009	9	5	0.502	0.011	8	2	0.549	0.018
chrXIII	682560	G	A	2	5	0.497	0.015	20	10	0.582	0.009	7	19	0.498	0.009	13	15	0.492	0.009	31	25	0.533	0.007	11	2	0.718	0.013	8	14	0.461	0.010	16	15	0.498	0.009	29	23	0.482	0.006	5	6	0.545	0.013	23	15	0.593	0.008	14	12	0.487	0.008	12	7	0.775	0.008	17	28	0.514	0.008	7	8	0.496	0.012	24	11	0.508	0.007	34	16	0.704	0.007	6	16	0.488	0.011	22	2	0.650	0.009	32	30	0.539	0.007	49	53	0.535	0.005	0	2	0.498	0.028	33	17	0.717	0.006	17	24	0.554	0.008	6	8	0.517	0.014	21	8	0.561	0.011	19	17	0.537	0.008	2	5	0.524	0.019	65	49	0.521	0.005	16	14	0.477	0.009	12	6	0.501	0.011	5	2	0.549	0.018
chrXIII	683622	T	C	9	6	0.496	0.015	39	20	0.585	0.009	24	27	0.501	0.009	10	22	0.494	0.009	40	41	0.534	0.007	5	4	0.723	0.013	15	13	0.459	0.010	28	24	0.498	0.009	52	38	0.483	0.006	8	6	0.551	0.013	37	11	0.595	0.008	31	30	0.490	0.008	26	6	0.780	0.008	31	20	0.517	0.008	12	13	0.500	0.012	30	35	0.511	0.007	32	10	0.705	0.007	8	16	0.490	0.011	40	17	0.647	0.009	26	42	0.543	0.007	68	54	0.534	0.005	7	1	0.495	0.028	39	24	0.716	0.006	23	20	0.556	0.008	12	10	0.519	0.014	10	8	0.560	0.011	24	19	0.538	0.008	5	3	0.523	0.019	82	83	0.520	0.005	17	22	0.479	0.009	3	20	0.503	0.011	5	2	0.552	0.018
chrXIII	683655	T	C	7	7	0.496	0.015	30	16	0.585	0.009	22	25	0.500	0.009	14	20	0.494	0.009	33	37	0.534	0.007	4	4	0.723	0.013	13	14	0.458	0.010	23	20	0.498	0.009	45	33	0.483	0.006	8	2	0.551	0.013	27	9	0.595	0.008	18	25	0.490	0.008	20	4	0.780	0.008	28	19	0.517	0.008	14	11	0.500	0.012	21	36	0.511	0.007	26	8	0.705	0.007	8	14	0.490	0.011	38	18	0.647	0.009	30	39	0.543	0.007	68	56	0.534	0.005	3	1	0.495	0.028	37	20	0.716	0.006	16	18	0.556	0.008	10	12	0.519	0.014	12	7	0.562	0.011	24	18	0.538	0.008	2	3	0.523	0.019	78	74	0.520	0.005	16	23	0.479	0.009	2	17	0.503	0.011	1	2	0.552	0.018
chrXIII	683958	G	A	7	11	0.496	0.015	39	18	0.586	0.009	22	21	0.501	0.009	18	30	0.494	0.009	51	33	0.535	0.007	19	2	0.724	0.013	24	16	0.457	0.010	26	20	0.498	0.009	34	48	0.484	0.006	10	8	0.550	0.013	15	19	0.596	0.008	33	26	0.491	0.008	22	7	0.781	0.008	27	16	0.519	0.008	21	9	0.501	0.012	32	22	0.510	0.007	36	14	0.704	0.007	16	5	0.491	0.011	25	14	0.646	0.009	40	27	0.544	0.007	61	66	0.534	0.005	4	7	0.498	0.028	39	13	0.716	0.006	32	24	0.557	0.008	11	13	0.521	0.014	18	16	0.563	0.011	23	20	0.539	0.008	6	1	0.524	0.019	73	76	0.520	0.005	17	19	0.476	0.009	13	12	0.502	0.011	3	8	0.553	0.018
chrXIII	684171	G	A	7	12	0.496	0.015	29	22	0.586	0.009	21	19	0.499	0.009	18	25	0.492	0.009	55	27	0.534	0.007	8	5	0.722	0.013	18	13	0.459	0.010	22	19	0.498	0.009	26	31	0.482	0.007	14	8	0.551	0.013	21	16	0.593	0.008	21	20	0.489	0.008	31	7	0.781	0.008	19	14	0.519	0.008	7	7	0.502	0.012	27	28	0.509	0.007	37	11	0.707	0.007	16	5	0.489	0.011	35	9	0.647	0.009	37	30	0.541	0.007	48	50	0.534	0.005	2	2	0.498	0.028	38	9	0.715	0.006	26	15	0.557	0.008	7	6	0.520	0.014	13	14	0.560	0.011	28	20	0.537	0.008	12	1	0.521	0.019	70	53	0.520	0.005	16	11	0.476	0.009	8	18	0.503	0.011	1	9	0.553	0.018
chrXIII	684406	A	T	7	6	0.499	0.015	14	14	0.586	0.009	16	23	0.499	0.009	16	22	0.492	0.009	44	42	0.535	0.007	8	0	0.724	0.013	14	25	0.459	0.010	20	25	0.498	0.009	44	31	0.481	0.006	14	8	0.550	0.013	28	16	0.595	0.008	23	27	0.489	0.008	32	10	0.782	0.008	23	23	0.522	0.008	3	5	0.501	0.012	23	36	0.510	0.007	34	20	0.706	0.007	9	12	0.491	0.011	21	13	0.646	0.009	47	26	0.541	0.007	56	46	0.534	0.005	1	5	0.502	0.028	39	10	0.716	0.006	35	12	0.558	0.008	18	6	0.522	0.014	18	9	0.561	0.011	19	34	0.537	0.008	10	11	0.523	0.019	73	57	0.521	0.005	22	21	0.477	0.009	16	15	0.505	0.011	2	4	0.554	0.018
chrXIII	685502	T	A	3	2	0.498	0.015	15	8	0.590	0.009	12	15	0.498	0.009	8	10	0.491	0.009	17	11	0.533	0.007	16	2	0.724	0.013	8	6	0.457	0.011	8	4	0.502	0.009	22	16	0.480	0.007	7	11	0.555	0.013	20	9	0.598	0.009	7	17	0.493	0.008	13	0	0.784	0.008	8	7	0.522	0.008	3	2	0.503	0.012	12	12	0.507	0.007	23	9	0.707	0.007	2	2	0.490	0.011	15	11	0.649	0.009	19	9	0.540	0.007	35	15	0.535	0.005	2	1	0.497	0.028	40	12	0.715	0.007	10	12	0.558	0.008	5	1	0.524	0.014	2	7	0.559	0.011	11	11	0.536	0.008	2	5	0.520	0.019	27	21	0.522	0.005	5	7	0.476	0.009	8	8	0.507	0.011	3	2	0.558	0.018
chrXIII	685585	C	T	0	2	0.498	0.015	7	6	0.590	0.009	7	8	0.497	0.009	6	8	0.490	0.009	13	7	0.533	0.007	9	0	0.725	0.013	6	3	0.457	0.011	5	2	0.502	0.009	12	10	0.479	0.007	1	5	0.553	0.013	8	7	0.598	0.009	5	12	0.493	0.008	10	1	0.782	0.008	11	7	0.523	0.008	5	7	0.505	0.012	7	9	0.507	0.008	18	4	0.706	0.007	6	2	0.490	0.011	10	6	0.649	0.009	16	8	0.541	0.007	23	14	0.535	0.005	0	1	0.500	0.028	18	9	0.715	0.007	3	11	0.558	0.008	2	0	0.524	0.014	4	6	0.558	0.011	12	8	0.537	0.008	1	2	0.520	0.019	19	13	0.523	0.005	5	4	0.476	0.009	5	3	0.506	0.011	3	0	0.557	0.018
chrXIII	685636	C	T	0	1	0.498	0.015	3	5	0.590	0.009	6	5	0.497	0.009	5	7	0.490	0.009	15	8	0.533	0.007	6	0	0.725	0.013	3	3	0.457	0.011	5	3	0.502	0.009	7	11	0.479	0.007	1	5	0.553	0.013	11	3	0.598	0.009	4	9	0.493	0.008	11	1	0.782	0.008	13	7	0.523	0.008	5	7	0.505	0.012	5	8	0.507	0.008	17	7	0.706	0.007	6	3	0.490	0.011	11	6	0.649	0.009	14	8	0.541	0.007	24	12	0.535	0.005	0	1	0.500	0.028	16	10	0.715	0.007	0	11	0.558	0.008	2	2	0.524	0.014	5	5	0.558	0.011	11	7	0.537	0.008	2	2	0.520	0.019	20	10	0.523	0.005	6	3	0.476	0.010	5	3	0.506	0.011	2	0	0.557	0.018
chrXIII	685689	T	C	0	0	0.498	0.015	2	5	0.589	0.009	9	7	0.497	0.009	6	4	0.489	0.009	12	7	0.533	0.007	5	2	0.725	0.013	1	1	0.459	0.010	0	3	0.502	0.009	4	9	0.480	0.007	2	5	0.554	0.013	7	1	0.598	0.009	2	4	0.491	0.008	9	1	0.783	0.008	10	4	0.521	0.008	3	1	0.505	0.012	2	6	0.507	0.007	8	10	0.708	0.007	4	5	0.492	0.011	4	7	0.651	0.009	8	4	0.542	0.007	15	9	0.534	0.005	0	0	0.500	0.028	13	8	0.714	0.007	2	7	0.557	0.008	4	5	0.523	0.014	2	2	0.558	0.011	9	8	0.538	0.008	2	0	0.521	0.019	15	7	0.522	0.005	7	5	0.476	0.010	2	3	0.506	0.011	1	0	0.555	0.018
chrXIII	686613	T	C	13	10	0.499	0.015	31	24	0.590	0.009	17	24	0.500	0.009	26	18	0.489	0.009	36	40	0.535	0.007	8	0	0.724	0.013	10	15	0.458	0.010	21	17	0.502	0.009	24	37	0.478	0.007	7	8	0.554	0.013	36	23	0.600	0.008	22	24	0.489	0.008	29	5	0.788	0.008	30	27	0.521	0.008	9	17	0.508	0.012	27	33	0.507	0.007	34	17	0.708	0.007	13	9	0.490	0.011	31	17	0.654	0.009	46	24	0.540	0.007	49	42	0.535	0.005	4	2	0.497	0.027	35	28	0.714	0.007	31	29	0.557	0.008	11	16	0.522	0.014	13	11	0.558	0.011	19	30	0.536	0.008	7	5	0.521	0.019	83	78	0.521	0.005	12	16	0.476	0.009	10	26	0.508	0.011	4	9	0.554	0.018
chrXIII	686772	C	T	7	6	0.499	0.015	18	15	0.590	0.009	11	10	0.500	0.009	11	10	0.489	0.009	15	17	0.535	0.007	4	7	0.724	0.013	4	6	0.458	0.010	18	3	0.502	0.009	30	32	0.478	0.007	5	5	0.554	0.013	14	13	0.600	0.008	17	12	0.489	0.008	19	2	0.788	0.008	14	11	0.521	0.008	8	2	0.508	0.012	22	10	0.507	0.007	27	18	0.708	0.007	3	13	0.490	0.011	8	9	0.654	0.009	18	16	0.540	0.007	21	27	0.535	0.005	2	2	0.497	0.027	32	12	0.714	0.007	14	4	0.557	0.008	4	7	0.522	0.014	7	6	0.558	0.011	22	20	0.536	0.008	1	4	0.521	0.019	30	36	0.521	0.005	9	18	0.476	0.009	11	7	0.508	0.011	3	2	0.554	0.018
chrXIII	687199	C	T	1	7	0.502	0.015	16	10	0.590	0.009	11	7	0.503	0.009	9	9	0.489	0.009	11	17	0.536	0.007	4	0	0.728	0.013	5	3	0.460	0.010	7	8	0.505	0.009	21	13	0.482	0.006	11	5	0.558	0.013	19	15	0.600	0.008	12	7	0.492	0.008	13	2	0.790	0.008	13	12	0.522	0.008	3	6	0.507	0.012	17	21	0.505	0.007	26	9	0.707	0.007	8	4	0.491	0.011	7	23	0.656	0.009	17	21	0.539	0.007	43	19	0.534	0.005	2	2	0.496	0.027	38	6	0.713	0.007	3	10	0.559	0.008	4	6	0.522	0.013	2	7	0.561	0.011	16	13	0.538	0.008	2	5	0.521	0.019	36	31	0.520	0.005	8	13	0.477	0.010	13	5	0.510	0.010	6	8	0.555	0.018
chrXIII	687331	C	T	0	2	0.502	0.015	4	3	0.590	0.008	4	5	0.503	0.009	3	6	0.489	0.009	4	13	0.536	0.007	3	0	0.728	0.013	3	5	0.459	0.010	8	3	0.505	0.009	11	12	0.482	0.006	4	0	0.558	0.013	4	3	0.600	0.008	8	2	0.492	0.008	10	0	0.789	0.008	6	4	0.522	0.008	1	0	0.507	0.012	4	5	0.506	0.007	14	7	0.707	0.007	4	2	0.491	0.011	7	2	0.658	0.009	7	8	0.540	0.007	19	14	0.535	0.005	0	0	0.496	0.027	14	3	0.714	0.006	0	2	0.559	0.008	3	2	0.522	0.013	4	1	0.562	0.011	5	1	0.540	0.008	1	0	0.521	0.019	13	11	0.521	0.005	3	5	0.478	0.009	0	0	0.510	0.010	4	0	0.557	0.018
chrXIII	687346	A	T	0	4	0.502	0.015	3	2	0.590	0.008	3	4	0.503	0.009	3	6	0.489	0.009	4	14	0.536	0.007	3	0	0.728	0.013	2	5	0.459	0.010	7	1	0.505	0.009	9	10	0.482	0.006	4	0	0.558	0.013	4	3	0.600	0.008	8	2	0.492	0.008	10	0	0.789	0.008	5	4	0.522	0.008	1	0	0.507	0.012	4	3	0.506	0.007	13	7	0.707	0.007	3	1	0.491	0.011	8	2	0.658	0.009	7	8	0.540	0.007	15	14	0.535	0.005	0	0	0.496	0.027	17	3	0.714	0.006	0	2	0.559	0.008	2	2	0.522	0.013	5	1	0.562	0.011	4	2	0.540	0.008	1	0	0.521	0.019	9	12	0.521	0.005	3	4	0.478	0.009	0	0	0.510	0.010	2	0	0.557	0.018
chrXIII	687486	T	A	0	0	0.502	0.015	9	10	0.590	0.008	7	6	0.503	0.009	2	8	0.489	0.009	14	14	0.536	0.007	6	1	0.728	0.013	5	6	0.459	0.010	11	6	0.506	0.009	14	15	0.482	0.006	1	3	0.559	0.013	13	11	0.600	0.008	6	4	0.493	0.008	7	1	0.789	0.008	15	12	0.522	0.008	6	4	0.507	0.012	15	9	0.506	0.007	30	3	0.707	0.007	7	5	0.491	0.011	6	3	0.658	0.009	11	14	0.540	0.007	36	24	0.535	0.005	0	5	0.496	0.027	29	11	0.714	0.006	5	7	0.559	0.008	2	3	0.522	0.013	5	3	0.562	0.011	6	9	0.540	0.008	0	2	0.521	0.019	20	41	0.521	0.005	13	8	0.478	0.009	4	8	0.510	0.010	2	0	0.556	0.018
chrXIII	687493	G	A	0	0	0.502	0.015	9	9	0.590	0.008	5	6	0.503	0.009	2	9	0.489	0.009	14	14	0.536	0.007	6	2	0.728	0.013	4	7	0.459	0.010	12	6	0.506	0.009	13	16	0.482	0.006	1	4	0.559	0.013	13	9	0.600	0.008	6	4	0.493	0.008	5	1	0.789	0.008	14	12	0.522	0.008	7	4	0.507	0.012	16	9	0.506	0.007	28	4	0.707	0.007	8	5	0.491	0.011	7	2	0.658	0.009	11	15	0.540	0.007	37	26	0.535	0.005	0	4	0.496	0.027	26	11	0.714	0.006	7	6	0.559	0.008	2	3	0.522	0.013	5	3	0.562	0.011	6	10	0.540	0.008	0	2	0.521	0.019	19	45	0.521	0.005	11	8	0.478	0.009	4	8	0.510	0.010	2	1	0.556	0.018
chrXIII	687551	T	C	2	0	0.502	0.015	11	10	0.590	0.008	8	4	0.503	0.009	5	9	0.489	0.009	25	15	0.536	0.007	6	2	0.728	0.013	6	10	0.459	0.010	16	7	0.506	0.009	15	25	0.482	0.006	2	10	0.559	0.013	15	3	0.600	0.008	8	6	0.493	0.008	12	1	0.789	0.008	13	12	0.522	0.008	6	6	0.507	0.012	25	15	0.506	0.007	27	3	0.707	0.007	7	7	0.491	0.011	7	6	0.658	0.009	14	14	0.540	0.007	35	31	0.535	0.005	0	2	0.496	0.027	25	7	0.714	0.006	11	4	0.559	0.008	1	2	0.522	0.013	8	4	0.562	0.011	8	12	0.540	0.008	0	2	0.521	0.019	27	44	0.521	0.005	13	6	0.478	0.009	9	11	0.510	0.010	3	1	0.556	0.018
chrXIII	687854	A	G	2	7	0.502	0.015	20	12	0.589	0.008	12	21	0.504	0.009	12	12	0.489	0.009	38	39	0.535	0.007	7	4	0.729	0.013	14	19	0.461	0.010	21	20	0.505	0.009	40	29	0.482	0.006	6	12	0.558	0.013	22	20	0.600	0.008	17	22	0.492	0.008	25	7	0.792	0.008	28	17	0.521	0.008	3	14	0.507	0.012	32	33	0.505	0.007	23	5	0.708	0.007	15	19	0.492	0.011	37	5	0.659	0.009	33	25	0.540	0.007	52	64	0.535	0.005	0	5	0.496	0.027	30	9	0.713	0.006	22	15	0.559	0.008	6	7	0.523	0.013	11	8	0.563	0.011	23	13	0.538	0.008	4	0	0.522	0.019	86	58	0.521	0.005	11	16	0.478	0.009	10	18	0.512	0.010	6	5	0.555	0.018
chrXIII	688004	G	C	11	20	0.503	0.015	34	24	0.588	0.009	30	32	0.506	0.009	29	36	0.489	0.009	39	33	0.536	0.007	11	7	0.728	0.013	20	30	0.460	0.010	17	20	0.507	0.009	47	38	0.480	0.007	11	8	0.558	0.013	33	20	0.599	0.008	30	22	0.492	0.008	43	6	0.794	0.008	11	34	0.523	0.008	12	16	0.506	0.012	21	23	0.505	0.007	28	14	0.708	0.007	20	10	0.493	0.011	41	19	0.657	0.009	37	42	0.540	0.007	59	68	0.534	0.005	6	2	0.496	0.027	47	16	0.713	0.007	30	31	0.559	0.008	10	7	0.523	0.013	18	13	0.565	0.011	38	39	0.539	0.008	5	9	0.522	0.019	88	65	0.521	0.005	30	20	0.478	0.010	14	29	0.512	0.011	11	10	0.553	0.018
chrXIII	688034	T	C	17	18	0.501	0.015	37	23	0.588	0.009	34	32	0.505	0.009	34	35	0.488	0.009	37	35	0.536	0.007	14	7	0.731	0.013	21	28	0.459	0.010	18	17	0.508	0.009	53	40	0.480	0.007	12	9	0.557	0.013	36	23	0.598	0.008	26	24	0.492	0.008	43	8	0.794	0.008	14	34	0.523	0.008	17	16	0.505	0.012	21	25	0.505	0.007	27	16	0.706	0.007	24	10	0.493	0.011	36	23	0.658	0.009	41	42	0.540	0.007	65	68	0.534	0.005	8	3	0.497	0.027	42	19	0.712	0.007	32	35	0.559	0.008	13	8	0.524	0.013	21	11	0.565	0.011	38	41	0.539	0.008	6	10	0.522	0.019	95	66	0.521	0.005	33	19	0.478	0.010	17	31	0.511	0.011	12	10	0.551	0.018
chrXIII	688264	A	C	3	3	0.502	0.015	23	29	0.587	0.009	23	30	0.506	0.009	19	25	0.488	0.009	40	54	0.537	0.007	17	8	0.730	0.013	13	18	0.459	0.010	14	9	0.507	0.009	48	50	0.481	0.006	12	7	0.556	0.013	29	12	0.598	0.008	18	33	0.493	0.008	33	6	0.794	0.008	22	16	0.522	0.008	12	11	0.509	0.012	26	38	0.505	0.007	41	11	0.708	0.007	17	10	0.493	0.011	33	11	0.658	0.009	41	53	0.540	0.007	69	53	0.534	0.005	2	4	0.501	0.027	42	23	0.713	0.007	27	26	0.557	0.008	14	15	0.522	0.013	26	15	0.565	0.011	31	25	0.539	0.008	9	3	0.521	0.019	64	70	0.522	0.005	17	29	0.476	0.009	9	15	0.510	0.011	6	2	0.551	0.018
chrXIII	688330	G	A	6	8	0.502	0.015	23	25	0.587	0.009	24	22	0.506	0.009	19	23	0.489	0.009	42	44	0.537	0.007	15	2	0.730	0.013	14	17	0.459	0.010	22	11	0.507	0.009	48	43	0.482	0.006	5	9	0.556	0.013	33	13	0.598	0.008	14	27	0.493	0.008	32	3	0.793	0.008	27	16	0.522	0.008	13	11	0.510	0.012	25	35	0.505	0.007	27	8	0.707	0.007	10	9	0.493	0.011	26	9	0.659	0.009	42	39	0.541	0.007	59	56	0.535	0.005	5	4	0.501	0.027	41	17	0.713	0.006	30	28	0.556	0.008	9	5	0.522	0.013	25	9	0.563	0.011	23	24	0.540	0.008	8	1	0.520	0.019	70	50	0.522	0.005	20	24	0.477	0.009	10	9	0.511	0.010	11	4	0.551	0.018
chrXIII	688379	A	G	7	8	0.502	0.015	17	23	0.587	0.009	28	24	0.506	0.009	20	24	0.489	0.009	43	36	0.537	0.007	14	2	0.730	0.013	18	13	0.459	0.010	23	17	0.507	0.009	47	47	0.482	0.006	7	9	0.556	0.013	32	16	0.598	0.008	15	26	0.493	0.008	27	4	0.793	0.008	31	17	0.522	0.008	14	18	0.510	0.012	28	45	0.505	0.007	28	7	0.707	0.007	8	8	0.493	0.011	24	12	0.659	0.009	48	30	0.541	0.007	51	47	0.535	0.005	6	3	0.501	0.027	39	14	0.713	0.006	26	20	0.556	0.008	5	6	0.522	0.013	33	9	0.563	0.011	23	25	0.540	0.008	5	1	0.520	0.019	77	51	0.522	0.005	22	15	0.477	0.009	17	16	0.511	0.010	9	6	0.551	0.018
chrXIII	688707	G	A	13	5	0.502	0.015	11	15	0.586	0.009	16	20	0.508	0.009	14	16	0.491	0.009	30	26	0.538	0.007	21	0	0.731	0.013	8	11	0.461	0.010	22	17	0.505	0.009	18	24	0.484	0.007	16	5	0.556	0.013	18	14	0.599	0.008	25	25	0.495	0.008	24	6	0.794	0.008	16	11	0.523	0.008	16	7	0.508	0.012	24	14	0.506	0.007	30	6	0.709	0.007	8	14	0.493	0.011	24	4	0.658	0.009	29	15	0.541	0.007	33	36	0.535	0.005	2	5	0.500	0.026	34	11	0.712	0.006	29	9	0.556	0.008	7	4	0.524	0.013	9	4	0.562	0.011	18	29	0.541	0.008	2	3	0.518	0.019	52	32	0.523	0.005	16	8	0.479	0.009	11	17	0.510	0.010	4	4	0.551	0.018
chrXIII	688718	C	T	11	5	0.502	0.015	10	15	0.586	0.009	13	18	0.508	0.009	11	13	0.491	0.009	29	25	0.538	0.007	16	0	0.731	0.013	9	9	0.461	0.010	23	16	0.505	0.009	15	24	0.484	0.007	14	4	0.556	0.013	16	14	0.599	0.008	24	26	0.495	0.008	21	5	0.794	0.008	16	11	0.523	0.008	14	8	0.508	0.012	20	14	0.506	0.007	24	7	0.709	0.007	7	12	0.493	0.011	18	4	0.658	0.009	26	14	0.541	0.007	32	35	0.535	0.005	2	5	0.500	0.026	33	9	0.712	0.006	26	9	0.556	0.008	8	4	0.524	0.013	9	5	0.562	0.011	13	28	0.541	0.008	3	3	0.518	0.019	44	33	0.523	0.005	16	8	0.479	0.009	11	14	0.510	0.010	0	4	0.551	0.018
chrXIII	688991	A	G	2	1	0.500	0.015	0	0	0.586	0.009	4	2	0.510	0.009	0	1	0.489	0.009	4	4	0.535	0.007	1	1	0.730	0.013	0	4	0.461	0.010	4	2	0.508	0.009	10	15	0.484	0.006	1	0	0.558	0.013	2	1	0.598	0.008	0	3	0.491	0.008	1	2	0.795	0.008	0	3	0.522	0.008	0	2	0.511	0.012	3	3	0.505	0.007	3	2	0.707	0.007	1	0	0.492	0.011	7	2	0.657	0.009	1	3	0.541	0.007	14	7	0.536	0.005	0	0	0.500	0.026	9	9	0.711	0.007	1	1	0.557	0.008	1	0	0.524	0.013	4	4	0.563	0.011	4	3	0.539	0.008	1	0	0.514	0.019	13	8	0.521	0.005	3	1	0.478	0.009	0	3	0.510	0.010	0	0	0.551	0.018
chrXIII	689079	A	C	2	1	0.500	0.015	4	3	0.586	0.009	12	0	0.510	0.009	4	3	0.489	0.009	4	10	0.535	0.007	4	1	0.730	0.013	1	5	0.461	0.010	6	7	0.508	0.009	8	12	0.484	0.006	2	2	0.558	0.013	5	9	0.598	0.008	6	4	0.491	0.008	5	0	0.795	0.008	4	2	0.522	0.008	1	3	0.511	0.012	10	17	0.505	0.007	10	4	0.707	0.007	3	3	0.492	0.011	12	2	0.657	0.009	7	9	0.541	0.007	26	18	0.536	0.005	0	0	0.500	0.026	16	6	0.711	0.007	6	5	0.557	0.008	2	5	0.524	0.013	3	3	0.563	0.011	4	9	0.539	0.008	0	6	0.514	0.019	20	21	0.521	0.005	4	6	0.478	0.009	6	6	0.510	0.010	1	0	0.551	0.018
chrXIII	689370	T	C	2	5	0.501	0.015	18	10	0.585	0.009	17	13	0.510	0.009	19	19	0.490	0.009	21	36	0.536	0.007	24	4	0.733	0.013	8	10	0.462	0.010	22	13	0.507	0.009	28	28	0.486	0.007	6	2	0.558	0.013	25	15	0.598	0.009	17	20	0.492	0.008	28	5	0.796	0.008	22	18	0.523	0.008	12	8	0.511	0.012	24	21	0.504	0.007	30	10	0.709	0.007	9	11	0.492	0.011	20	4	0.658	0.009	30	24	0.540	0.007	43	44	0.535	0.005	1	5	0.500	0.027	46	15	0.711	0.007	24	22	0.557	0.008	9	3	0.524	0.013	7	15	0.566	0.011	25	26	0.538	0.008	7	2	0.514	0.019	61	47	0.522	0.005	12	7	0.478	0.010	20	5	0.509	0.011	8	1	0.555	0.018
chrXIII	689462	T	A	2	4	0.501	0.015	11	14	0.585	0.009	16	12	0.510	0.009	13	13	0.490	0.009	30	25	0.537	0.007	8	4	0.736	0.013	6	6	0.462	0.010	17	17	0.509	0.009	30	27	0.485	0.007	4	1	0.558	0.013	15	9	0.599	0.009	13	14	0.492	0.008	13	1	0.796	0.008	22	14	0.523	0.008	7	7	0.511	0.012	32	21	0.503	0.008	20	13	0.709	0.007	9	12	0.491	0.011	7	6	0.658	0.009	20	20	0.540	0.007	32	44	0.536	0.005	0	1	0.500	0.027	30	14	0.711	0.007	14	19	0.556	0.008	12	3	0.524	0.013	9	16	0.565	0.011	14	21	0.537	0.008	7	2	0.514	0.019	51	43	0.522	0.005	12	8	0.479	0.010	8	12	0.509	0.011	1	2	0.555	0.018
chrXIII	689571	G	A	4	4	0.501	0.015	21	16	0.585	0.009	3	14	0.510	0.009	15	11	0.490	0.009	24	29	0.536	0.007	6	4	0.735	0.013	3	15	0.462	0.010	19	10	0.509	0.009	37	26	0.485	0.007	7	3	0.558	0.013	10	12	0.599	0.009	4	10	0.492	0.008	16	2	0.796	0.008	9	11	0.522	0.008	6	4	0.511	0.012	19	21	0.503	0.008	35	16	0.709	0.007	10	10	0.492	0.011	10	10	0.658	0.009	15	16	0.540	0.007	38	43	0.535	0.005	0	2	0.500	0.027	24	11	0.710	0.007	14	10	0.556	0.008	3	4	0.524	0.013	13	12	0.565	0.011	18	14	0.537	0.008	4	10	0.514	0.019	40	48	0.522	0.005	13	13	0.479	0.010	5	6	0.509	0.011	1	0	0.555	0.018
chrXIII	689685	G	C	3	6	0.501	0.015	17	16	0.586	0.009	8	13	0.509	0.009	19	6	0.490	0.009	29	27	0.536	0.007	7	2	0.735	0.013	9	18	0.462	0.010	14	18	0.507	0.009	25	40	0.485	0.007	4	2	0.557	0.013	22	13	0.598	0.009	12	13	0.491	0.008	24	5	0.795	0.008	18	18	0.522	0.008	3	1	0.512	0.012	17	21	0.503	0.007	30	13	0.708	0.007	13	12	0.492	0.011	9	9	0.657	0.009	19	19	0.538	0.007	36	51	0.535	0.005	2	0	0.496	0.026	34	12	0.711	0.007	21	14	0.557	0.008	11	3	0.524	0.013	14	9	0.565	0.011	16	21	0.536	0.008	2	5	0.513	0.019	42	54	0.521	0.005	19	14	0.479	0.009	6	9	0.509	0.011	5	7	0.553	0.018
chrXIII	689746	C	A	4	4	0.501	0.015	28	17	0.586	0.009	14	9	0.509	0.009	15	15	0.490	0.009	27	29	0.536	0.007	7	3	0.735	0.013	13	9	0.462	0.010	21	17	0.507	0.009	24	46	0.485	0.007	5	2	0.557	0.013	29	12	0.598	0.009	23	19	0.491	0.008	25	9	0.795	0.008	19	23	0.522	0.008	4	6	0.512	0.012	26	19	0.503	0.007	23	9	0.708	0.007	13	7	0.492	0.011	16	11	0.657	0.009	29	28	0.538	0.007	48	36	0.535	0.005	3	3	0.496	0.026	35	18	0.711	0.007	19	18	0.557	0.008	5	5	0.524	0.013	19	5	0.565	0.011	13	25	0.536	0.008	5	5	0.513	0.019	42	42	0.521	0.005	23	15	0.479	0.009	12	6	0.509	0.011	8	9	0.553	0.018
chrXIII	690170	C	T	5	2	0.503	0.015	19	6	0.584	0.009	15	15	0.509	0.009	17	14	0.490	0.009	34	27	0.536	0.007	15	5	0.735	0.013	10	10	0.462	0.010	13	13	0.507	0.009	18	31	0.485	0.006	10	5	0.557	0.013	15	17	0.598	0.009	22	11	0.491	0.008	30	11	0.794	0.008	25	18	0.522	0.008	13	9	0.512	0.012	23	14	0.503	0.007	21	11	0.708	0.007	16	6	0.491	0.011	10	3	0.659	0.009	32	16	0.538	0.007	55	35	0.535	0.005	3	1	0.496	0.026	33	15	0.710	0.006	18	12	0.557	0.008	8	2	0.525	0.013	14	12	0.564	0.011	25	11	0.535	0.008	4	1	0.513	0.019	61	45	0.520	0.005	15	8	0.479	0.009	12	6	0.509	0.010	7	1	0.551	0.018
chrXIII	690172	A	G	5	2	0.503	0.015	19	6	0.584	0.009	15	15	0.509	0.009	17	14	0.490	0.009	34	27	0.536	0.007	15	5	0.735	0.013	10	10	0.462	0.010	13	13	0.507	0.009	18	31	0.485	0.006	10	5	0.557	0.013	15	17	0.598	0.009	22	11	0.491	0.008	30	11	0.794	0.008	25	18	0.522	0.008	13	9	0.512	0.012	23	14	0.503	0.007	21	11	0.708	0.007	16	6	0.491	0.011	10	3	0.659	0.009	32	16	0.538	0.007	55	35	0.535	0.005	3	1	0.496	0.026	33	15	0.710	0.006	18	12	0.557	0.008	8	2	0.525	0.013	14	12	0.564	0.011	25	11	0.535	0.008	4	1	0.513	0.019	61	45	0.520	0.005	15	8	0.479	0.009	12	6	0.509	0.010	7	1	0.551	0.018
chrXIII	690252	G	A	5	6	0.503	0.015	14	9	0.584	0.009	15	9	0.509	0.009	12	6	0.490	0.009	38	27	0.536	0.007	7	4	0.735	0.013	8	21	0.462	0.010	16	16	0.507	0.009	17	32	0.485	0.006	9	3	0.557	0.013	18	12	0.598	0.009	23	10	0.491	0.008	24	8	0.794	0.008	22	19	0.522	0.008	12	4	0.512	0.012	20	23	0.503	0.007	22	7	0.708	0.007	9	7	0.491	0.011	11	4	0.659	0.009	29	17	0.538	0.007	60	25	0.535	0.005	2	5	0.496	0.026	30	13	0.710	0.006	16	8	0.557	0.008	6	8	0.525	0.013	9	8	0.564	0.011	27	13	0.535	0.008	6	4	0.513	0.019	62	49	0.520	0.005	15	16	0.479	0.009	12	4	0.509	0.010	8	2	0.551	0.018
chrXIII	690406	A	G	5	3	0.503	0.015	14	3	0.585	0.009	8	14	0.509	0.009	15	13	0.491	0.009	26	15	0.536	0.007	8	3	0.735	0.013	6	17	0.461	0.010	10	17	0.507	0.009	25	20	0.486	0.006	6	2	0.557	0.013	24	11	0.597	0.009	17	15	0.490	0.008	7	5	0.793	0.008	20	21	0.521	0.008	13	8	0.514	0.012	12	19	0.504	0.007	22	15	0.709	0.007	5	6	0.492	0.011	12	9	0.659	0.009	24	19	0.537	0.007	30	31	0.536	0.005	0	6	0.494	0.026	28	9	0.711	0.006	20	14	0.557	0.008	7	2	0.525	0.013	8	7	0.565	0.011	14	14	0.532	0.008	1	4	0.515	0.019	43	36	0.522	0.005	16	8	0.478	0.009	9	13	0.509	0.010	5	2	0.553	0.018
chrXIII	690564	C	T	11	6	0.504	0.015	14	6	0.585	0.009	17	6	0.508	0.009	17	13	0.491	0.009	15	15	0.536	0.007	8	3	0.735	0.013	7	5	0.461	0.010	13	5	0.508	0.009	17	12	0.485	0.006	8	3	0.559	0.013	22	8	0.598	0.008	10	10	0.488	0.008	17	3	0.795	0.008	6	16	0.523	0.008	10	5	0.513	0.012	24	12	0.505	0.007	19	11	0.709	0.007	10	7	0.493	0.011	6	7	0.658	0.009	16	14	0.536	0.007	34	21	0.535	0.005	3	3	0.499	0.026	21	8	0.712	0.006	14	9	0.553	0.008	3	8	0.524	0.013	7	8	0.566	0.011	13	6	0.532	0.008	7	2	0.515	0.019	31	27	0.520	0.005	9	10	0.476	0.009	11	5	0.506	0.010	4	0	0.557	0.018
chrXIII	690642	T	A	5	3	0.504	0.015	6	4	0.585	0.009	10	5	0.508	0.009	10	11	0.491	0.009	11	14	0.536	0.007	1	0	0.735	0.013	2	4	0.461	0.010	6	7	0.508	0.009	12	9	0.485	0.006	5	1	0.559	0.013	5	4	0.598	0.008	6	10	0.488	0.008	14	1	0.795	0.008	10	7	0.523	0.008	4	0	0.513	0.012	11	13	0.505	0.007	23	4	0.709	0.007	3	3	0.493	0.011	2	10	0.658	0.009	15	9	0.536	0.007	29	16	0.535	0.005	2	0	0.499	0.026	15	2	0.712	0.006	6	11	0.553	0.008	2	6	0.524	0.013	12	6	0.566	0.011	8	5	0.532	0.008	7	2	0.515	0.019	34	26	0.520	0.005	8	8	0.476	0.009	9	1	0.506	0.010	4	2	0.557	0.018
chrXIII	690710	A	T	3	2	0.505	0.015	6	6	0.585	0.009	2	4	0.509	0.009	7	3	0.491	0.009	9	8	0.536	0.007	0	0	0.737	0.013	2	7	0.462	0.010	5	6	0.508	0.009	11	13	0.485	0.006	4	4	0.558	0.013	2	4	0.596	0.009	0	9	0.489	0.008	10	7	0.795	0.008	13	9	0.524	0.008	1	1	0.514	0.012	15	9	0.504	0.007	17	6	0.709	0.007	2	3	0.493	0.011	4	13	0.658	0.009	10	7	0.537	0.007	19	12	0.535	0.005	2	2	0.497	0.026	8	3	0.712	0.007	6	5	0.555	0.008	2	5	0.523	0.013	7	3	0.565	0.011	5	8	0.532	0.008	2	5	0.515	0.019	38	27	0.520	0.005	6	2	0.477	0.009	6	2	0.508	0.010	3	6	0.556	0.018
chrXIII	690963	T	C	0	0	0.505	0.015	5	0	0.584	0.009	7	0	0.509	0.009	7	0	0.490	0.009	20	0	0.535	0.007	0	2	0.735	0.013	4	0	0.461	0.010	11	0	0.508	0.009	15	0	0.485	0.006	3	0	0.558	0.013	8	0	0.596	0.009	11	0	0.490	0.008	9	0	0.795	0.008	10	0	0.525	0.008	2	0	0.515	0.012	6	0	0.504	0.007	17	0	0.709	0.007	2	0	0.493	0.011	7	0	0.659	0.009	16	0	0.535	0.007	28	0	0.535	0.005	0	0	0.497	0.026	13	0	0.711	0.007	2	0	0.554	0.008	3	0	0.522	0.013	4	0	0.565	0.011	2	0	0.533	0.008	2	0	0.515	0.019	29	0	0.520	0.005	9	0	0.476	0.009	3	0	0.507	0.010	0	0	0.556	0.018
chrXIII	691064	A	T	2	2	0.505	0.015	10	5	0.584	0.009	5	3	0.509	0.009	7	7	0.490	0.009	11	10	0.535	0.007	1	2	0.735	0.013	3	9	0.461	0.010	3	5	0.508	0.009	14	9	0.485	0.006	0	3	0.558	0.013	4	8	0.596	0.009	11	8	0.490	0.008	4	0	0.795	0.008	8	9	0.525	0.008	4	3	0.515	0.012	14	7	0.504	0.007	11	3	0.709	0.007	0	2	0.493	0.011	8	9	0.659	0.009	7	10	0.535	0.007	16	20	0.535	0.005	2	0	0.497	0.026	15	10	0.711	0.007	5	1	0.554	0.008	2	0	0.522	0.013	8	4	0.565	0.011	0	8	0.533	0.008	2	1	0.515	0.019	17	18	0.520	0.005	4	9	0.476	0.009	2	6	0.507	0.010	0	5	0.556	0.018
chrXIII	691343	A	G	5	4	0.504	0.015	14	15	0.584	0.009	13	17	0.509	0.009	22	23	0.490	0.009	38	22	0.536	0.007	6	5	0.734	0.013	16	13	0.461	0.010	17	9	0.508	0.009	26	28	0.485	0.006	13	5	0.558	0.013	19	17	0.597	0.009	15	11	0.490	0.008	21	8	0.795	0.008	9	21	0.523	0.008	3	9	0.515	0.012	20	23	0.504	0.007	20	6	0.709	0.007	9	15	0.493	0.011	31	10	0.658	0.009	20	23	0.536	0.007	31	37	0.534	0.005	6	0	0.494	0.026	44	10	0.711	0.007	22	14	0.554	0.008	15	13	0.522	0.013	14	1	0.566	0.011	31	15	0.533	0.008	0	4	0.514	0.019	46	42	0.521	0.005	19	16	0.475	0.009	6	7	0.507	0.010	7	3	0.556	0.018
chrXIII	691745	G	A	4	0	0.503	0.015	17	8	0.583	0.009	23	8	0.511	0.009	15	7	0.490	0.009	31	11	0.535	0.007	9	0	0.732	0.013	1	6	0.461	0.010	17	14	0.511	0.009	26	20	0.486	0.006	8	4	0.558	0.013	18	9	0.594	0.009	13	10	0.490	0.008	24	0	0.795	0.008	23	10	0.522	0.008	6	2	0.519	0.012	25	12	0.505	0.007	24	18	0.709	0.007	8	4	0.493	0.011	16	9	0.659	0.009	24	22	0.533	0.007	51	26	0.534	0.005	1	0	0.493	0.026	42	10	0.712	0.007	12	5	0.554	0.008	3	6	0.522	0.013	16	1	0.565	0.011	18	10	0.531	0.008	1	4	0.516	0.019	58	23	0.522	0.005	7	8	0.473	0.009	10	3	0.507	0.010	1	1	0.553	0.018
chrXIII	691748	G	A	4	0	0.503	0.015	17	8	0.583	0.009	23	8	0.511	0.009	15	7	0.490	0.009	31	11	0.535	0.007	9	0	0.732	0.013	1	6	0.461	0.010	17	14	0.511	0.009	26	20	0.486	0.006	8	4	0.558	0.013	18	9	0.594	0.009	13	10	0.490	0.008	24	0	0.795	0.008	23	10	0.522	0.008	6	2	0.519	0.012	25	12	0.505	0.007	24	18	0.709	0.007	8	4	0.493	0.011	16	9	0.659	0.009	24	22	0.533	0.007	51	26	0.534	0.005	1	0	0.493	0.026	42	10	0.712	0.007	12	5	0.554	0.008	3	6	0.522	0.013	16	1	0.565	0.011	18	10	0.531	0.008	1	4	0.516	0.019	58	23	0.522	0.005	7	8	0.473	0.009	10	3	0.507	0.010	1	1	0.553	0.018
chrXIII	691787	A	G	5	0	0.503	0.015	21	9	0.583	0.009	21	12	0.511	0.009	12	7	0.490	0.009	35	20	0.535	0.007	14	1	0.732	0.013	3	7	0.461	0.010	14	11	0.511	0.009	24	24	0.486	0.006	15	7	0.558	0.013	22	5	0.594	0.009	14	7	0.490	0.008	24	1	0.795	0.008	22	10	0.522	0.008	8	3	0.519	0.012	26	18	0.505	0.007	25	17	0.709	0.007	7	5	0.493	0.011	19	11	0.659	0.009	25	24	0.533	0.007	54	33	0.534	0.005	3	0	0.493	0.026	37	11	0.712	0.007	18	12	0.554	0.008	4	6	0.522	0.013	17	1	0.565	0.011	18	12	0.531	0.008	4	1	0.516	0.019	57	31	0.522	0.005	7	10	0.473	0.009	11	3	0.507	0.010	2	0	0.553	0.018
chrXIII	691867	T	C	10	2	0.503	0.015	22	19	0.584	0.009	19	19	0.512	0.009	23	13	0.489	0.009	31	29	0.536	0.007	8	4	0.732	0.013	7	5	0.461	0.010	22	16	0.513	0.009	35	36	0.487	0.006	10	6	0.559	0.013	28	11	0.593	0.008	24	13	0.491	0.008	26	0	0.796	0.008	29	11	0.523	0.008	14	7	0.518	0.012	19	17	0.505	0.007	29	14	0.710	0.007	8	7	0.493	0.011	29	9	0.658	0.009	35	20	0.533	0.007	65	31	0.533	0.005	3	0	0.493	0.026	33	1	0.711	0.006	16	22	0.554	0.008	10	6	0.522	0.013	10	10	0.565	0.011	24	22	0.530	0.008	3	0	0.516	0.019	60	30	0.521	0.005	16	10	0.474	0.009	18	8	0.508	0.010	2	0	0.553	0.018
chrXIII	691976	T	C	2	2	0.503	0.015	28	19	0.584	0.009	17	13	0.512	0.009	17	14	0.489	0.009	33	22	0.536	0.007	19	0	0.732	0.013	20	11	0.461	0.010	14	25	0.513	0.009	41	28	0.487	0.006	0	6	0.559	0.013	20	19	0.593	0.008	19	18	0.491	0.008	21	7	0.796	0.008	16	10	0.523	0.008	10	6	0.518	0.012	30	17	0.505	0.007	21	12	0.710	0.007	21	6	0.493	0.011	18	8	0.658	0.009	31	21	0.533	0.007	68	36	0.533	0.005	2	0	0.493	0.026	38	13	0.711	0.006	19	17	0.554	0.008	8	5	0.522	0.013	12	12	0.565	0.011	27	12	0.530	0.008	3	2	0.516	0.019	80	54	0.521	0.005	16	7	0.474	0.009	9	4	0.508	0.010	5	0	0.553	0.018
chrXIII	692015	C	T	2	1	0.504	0.015	25	19	0.584	0.009	14	17	0.512	0.009	15	14	0.489	0.009	30	24	0.536	0.007	16	1	0.731	0.013	15	15	0.461	0.010	10	23	0.513	0.009	39	28	0.487	0.006	0	6	0.559	0.013	16	20	0.593	0.008	23	18	0.491	0.008	23	7	0.796	0.008	13	10	0.523	0.008	11	7	0.518	0.012	31	20	0.505	0.007	21	8	0.710	0.007	16	7	0.493	0.011	17	10	0.658	0.009	22	22	0.533	0.007	62	29	0.533	0.005	1	0	0.493	0.026	35	19	0.711	0.006	18	16	0.554	0.008	6	4	0.523	0.013	8	12	0.566	0.011	26	11	0.530	0.008	3	3	0.516	0.019	73	54	0.521	0.005	15	6	0.474	0.009	5	2	0.508	0.010	5	0	0.553	0.018
chrXIII	692042	C	A	3	4	0.504	0.015	26	21	0.584	0.009	19	20	0.512	0.009	17	18	0.489	0.009	40	26	0.536	0.007	13	1	0.731	0.013	16	17	0.461	0.010	12	25	0.513	0.009	42	32	0.487	0.006	1	3	0.559	0.013	22	29	0.593	0.008	34	26	0.491	0.008	25	10	0.796	0.008	17	18	0.523	0.008	16	13	0.518	0.012	26	19	0.505	0.007	32	8	0.710	0.007	15	11	0.493	0.011	24	17	0.658	0.009	31	25	0.533	0.007	70	39	0.533	0.005	3	0	0.493	0.026	35	23	0.711	0.006	20	16	0.554	0.008	11	5	0.523	0.013	10	15	0.566	0.011	30	21	0.530	0.008	6	4	0.516	0.019	75	61	0.521	0.005	21	6	0.474	0.009	7	2	0.508	0.010	6	2	0.553	0.018
chrXIII	692123	G	A	9	11	0.504	0.015	20	21	0.583	0.009	23	20	0.512	0.009	22	34	0.489	0.009	41	35	0.535	0.007	11	3	0.732	0.013	9	17	0.461	0.010	26	25	0.513	0.009	34	35	0.486	0.006	7	7	0.558	0.013	29	40	0.592	0.008	34	28	0.490	0.008	17	12	0.796	0.008	16	18	0.523	0.008	17	19	0.517	0.012	31	28	0.506	0.007	35	13	0.710	0.007	18	13	0.492	0.011	38	19	0.658	0.009	42	22	0.531	0.007	54	61	0.533	0.005	5	1	0.493	0.026	43	16	0.711	0.006	33	24	0.553	0.008	12	1	0.523	0.013	13	10	0.566	0.011	29	24	0.532	0.008	13	6	0.519	0.019	81	57	0.522	0.005	16	13	0.473	0.009	19	10	0.506	0.010	5	4	0.553	0.018
chrXIII	692398	C	T	7	0	0.505	0.015	24	13	0.583	0.009	20	15	0.512	0.009	14	21	0.489	0.009	33	18	0.536	0.007	9	2	0.731	0.013	19	12	0.461	0.010	16	25	0.514	0.009	26	30	0.487	0.006	14	7	0.559	0.013	20	18	0.590	0.008	24	19	0.489	0.008	20	10	0.797	0.008	16	19	0.522	0.008	6	8	0.518	0.012	20	18	0.506	0.007	28	13	0.709	0.007	8	17	0.493	0.011	33	11	0.657	0.009	33	33	0.532	0.007	42	40	0.532	0.005	4	3	0.493	0.026	36	16	0.712	0.006	26	22	0.553	0.008	7	13	0.523	0.013	11	4	0.566	0.011	23	14	0.531	0.008	7	8	0.519	0.019	51	55	0.522	0.005	12	21	0.472	0.009	5	5	0.505	0.010	2	1	0.553	0.018
chrXIII	692624	G	A	1	3	0.504	0.015	19	15	0.583	0.009	20	11	0.513	0.009	10	6	0.489	0.009	14	18	0.535	0.007	10	1	0.730	0.013	11	8	0.462	0.010	12	11	0.515	0.009	15	28	0.487	0.006	6	4	0.558	0.013	15	9	0.590	0.008	13	15	0.489	0.008	12	8	0.797	0.008	10	16	0.524	0.008	3	5	0.517	0.012	15	10	0.506	0.007	22	10	0.709	0.007	7	8	0.493	0.011	19	9	0.656	0.009	17	17	0.532	0.007	27	28	0.534	0.005	0	5	0.491	0.025	16	8	0.710	0.006	16	8	0.554	0.008	5	3	0.523	0.014	5	3	0.567	0.011	18	12	0.533	0.008	6	4	0.521	0.019	41	37	0.523	0.005	16	10	0.473	0.009	7	14	0.506	0.010	2	6	0.555	0.018
chrXIII	692846	G	A	10	3	0.506	0.015	5	18	0.583	0.009	13	11	0.511	0.008	15	11	0.487	0.009	36	9	0.534	0.007	3	4	0.731	0.013	12	12	0.463	0.010	9	19	0.516	0.009	42	18	0.487	0.006	4	7	0.559	0.013	22	5	0.589	0.008	10	17	0.490	0.008	10	3	0.797	0.008	12	23	0.523	0.008	11	7	0.517	0.012	27	14	0.506	0.007	32	13	0.710	0.007	10	4	0.492	0.011	17	5	0.657	0.009	33	33	0.532	0.007	35	36	0.534	0.005	1	0	0.489	0.025	23	15	0.710	0.006	9	12	0.553	0.008	6	1	0.524	0.013	11	3	0.567	0.011	17	14	0.534	0.008	7	2	0.521	0.019	45	44	0.523	0.005	6	6	0.473	0.009	8	7	0.506	0.010	4	0	0.553	0.018
chrXIII	692849	C	T	10	3	0.506	0.015	5	18	0.583	0.009	13	11	0.511	0.008	15	11	0.487	0.009	36	9	0.534	0.007	3	4	0.731	0.013	12	12	0.463	0.010	9	19	0.516	0.009	42	18	0.487	0.006	4	7	0.559	0.013	22	5	0.589	0.008	10	17	0.490	0.008	10	3	0.797	0.008	12	23	0.523	0.008	11	7	0.517	0.012	27	14	0.506	0.007	32	13	0.710	0.007	10	4	0.492	0.011	17	5	0.657	0.009	33	33	0.532	0.007	35	36	0.534	0.005	1	0	0.489	0.025	23	15	0.710	0.006	9	12	0.553	0.008	6	1	0.524	0.013	11	3	0.567	0.011	17	14	0.534	0.008	7	2	0.521	0.019	45	44	0.523	0.005	6	6	0.473	0.009	8	7	0.506	0.010	4	0	0.553	0.018
chrXIII	692855	G	T	10	3	0.506	0.015	6	15	0.583	0.009	14	9	0.511	0.008	15	10	0.487	0.009	33	9	0.534	0.007	3	4	0.731	0.013	12	12	0.463	0.010	9	19	0.516	0.009	44	17	0.487	0.006	4	8	0.559	0.013	23	5	0.589	0.008	10	18	0.490	0.008	10	2	0.797	0.008	12	21	0.523	0.008	8	7	0.517	0.012	27	14	0.506	0.007	29	12	0.710	0.007	10	4	0.492	0.011	16	5	0.657	0.009	32	33	0.532	0.007	32	35	0.534	0.005	1	0	0.489	0.025	23	15	0.710	0.006	9	12	0.553	0.008	6	1	0.524	0.013	10	2	0.567	0.011	19	13	0.534	0.008	7	2	0.521	0.019	43	46	0.523	0.005	6	6	0.473	0.009	8	7	0.506	0.010	4	0	0.553	0.018
chrXIII	692858	A	G	10	3	0.506	0.015	6	15	0.583	0.009	14	9	0.511	0.008	15	10	0.487	0.009	33	9	0.534	0.007	3	4	0.731	0.013	12	12	0.463	0.010	9	19	0.516	0.009	44	17	0.487	0.006	4	8	0.559	0.013	23	5	0.589	0.008	10	18	0.490	0.008	10	2	0.797	0.008	12	21	0.523	0.008	8	7	0.517	0.012	27	14	0.506	0.007	29	12	0.710	0.007	10	4	0.492	0.011	16	5	0.657	0.009	32	33	0.532	0.007	32	35	0.534	0.005	1	0	0.489	0.025	23	15	0.710	0.006	9	12	0.553	0.008	6	1	0.524	0.013	10	2	0.567	0.011	19	13	0.534	0.008	7	2	0.521	0.019	43	46	0.523	0.005	6	6	0.473	0.009	8	7	0.506	0.010	4	0	0.553	0.018
chrXIII	693184	C	T	9	7	0.505	0.015	16	9	0.584	0.009	15	7	0.512	0.008	6	12	0.487	0.009	34	30	0.535	0.007	15	0	0.733	0.013	3	10	0.462	0.010	16	13	0.516	0.009	26	29	0.487	0.006	5	8	0.558	0.013	19	8	0.587	0.008	18	12	0.490	0.008	14	9	0.798	0.008	19	22	0.522	0.008	4	8	0.515	0.012	21	21	0.507	0.007	25	7	0.712	0.007	8	6	0.492	0.011	19	11	0.658	0.009	24	15	0.533	0.007	37	42	0.535	0.005	3	2	0.487	0.025	31	10	0.710	0.006	10	13	0.552	0.008	8	7	0.523	0.013	13	10	0.567	0.011	20	7	0.534	0.008	4	0	0.522	0.018	41	36	0.524	0.005	12	10	0.474	0.009	10	7	0.508	0.010	2	3	0.554	0.018
chrXIII	693249	C	T	2	4	0.505	0.015	18	13	0.584	0.009	18	6	0.512	0.008	7	13	0.486	0.009	19	28	0.535	0.007	5	0	0.734	0.013	9	14	0.463	0.010	13	12	0.516	0.009	27	27	0.488	0.006	2	5	0.558	0.013	14	5	0.587	0.008	15	14	0.491	0.008	11	7	0.798	0.008	15	21	0.522	0.008	5	5	0.515	0.012	21	21	0.508	0.007	22	6	0.712	0.007	9	8	0.492	0.011	13	7	0.658	0.009	26	19	0.532	0.007	36	43	0.535	0.005	0	0	0.487	0.025	33	12	0.710	0.006	14	11	0.552	0.008	9	11	0.523	0.013	9	8	0.567	0.011	19	5	0.533	0.008	2	0	0.522	0.018	55	35	0.524	0.005	13	7	0.474	0.009	11	11	0.508	0.010	0	3	0.554	0.018
chrXIII	693290	A	G	3	5	0.505	0.014	18	14	0.584	0.008	18	17	0.512	0.008	10	9	0.486	0.009	22	32	0.535	0.006	9	0	0.735	0.013	8	14	0.461	0.010	12	13	0.516	0.009	23	34	0.488	0.006	4	6	0.557	0.013	16	10	0.587	0.008	14	16	0.490	0.008	18	7	0.799	0.008	19	12	0.522	0.008	11	2	0.515	0.012	20	16	0.508	0.007	20	3	0.713	0.007	10	9	0.493	0.011	15	6	0.658	0.009	19	14	0.531	0.007	42	45	0.535	0.005	0	1	0.486	0.025	21	13	0.710	0.006	17	10	0.549	0.008	4	12	0.525	0.013	5	14	0.567	0.011	11	9	0.533	0.008	5	0	0.522	0.018	51	48	0.524	0.005	14	7	0.474	0.009	6	14	0.508	0.010	0	1	0.554	0.018
chrXIII	693352	T	C	6	2	0.505	0.014	15	14	0.584	0.008	17	16	0.512	0.008	11	10	0.486	0.009	28	29	0.535	0.006	9	0	0.735	0.013	8	11	0.461	0.010	9	9	0.516	0.009	23	37	0.488	0.006	5	4	0.557	0.013	22	9	0.587	0.008	23	17	0.490	0.008	20	4	0.799	0.008	16	7	0.522	0.008	9	3	0.513	0.012	17	12	0.508	0.007	23	8	0.713	0.007	6	7	0.493	0.011	12	5	0.658	0.009	16	19	0.531	0.007	49	46	0.535	0.005	0	2	0.486	0.025	10	14	0.710	0.006	11	6	0.549	0.008	5	7	0.525	0.013	7	13	0.567	0.011	9	13	0.535	0.008	4	2	0.522	0.018	45	52	0.524	0.005	14	10	0.474	0.009	5	19	0.508	0.010	1	0	0.554	0.018
chrXIII	693388	C	T	8	11	0.505	0.014	18	13	0.584	0.008	24	19	0.512	0.008	13	16	0.486	0.009	34	28	0.535	0.006	14	2	0.735	0.013	7	10	0.461	0.010	8	10	0.516	0.009	26	37	0.488	0.006	5	1	0.557	0.013	31	8	0.587	0.008	26	24	0.490	0.008	29	3	0.799	0.008	21	7	0.522	0.008	10	3	0.513	0.012	21	11	0.508	0.007	26	13	0.713	0.007	7	10	0.493	0.011	20	9	0.658	0.009	19	26	0.531	0.007	51	54	0.535	0.005	4	1	0.486	0.025	17	17	0.710	0.006	18	15	0.549	0.008	7	7	0.525	0.013	9	12	0.567	0.011	16	16	0.535	0.008	3	6	0.522	0.018	46	57	0.524	0.005	14	11	0.474	0.009	14	12	0.508	0.010	4	3	0.554	0.018
chrXIII	693410	C	T	7	11	0.505	0.014	17	14	0.584	0.008	34	21	0.512	0.008	20	17	0.486	0.009	38	33	0.535	0.006	13	3	0.735	0.013	7	14	0.461	0.010	11	17	0.516	0.009	26	45	0.488	0.006	8	0	0.557	0.013	32	10	0.587	0.008	24	23	0.490	0.008	31	4	0.799	0.008	23	13	0.522	0.008	10	6	0.513	0.012	23	19	0.508	0.007	30	16	0.713	0.007	9	9	0.493	0.011	24	13	0.658	0.009	18	34	0.531	0.007	56	57	0.535	0.005	6	1	0.486	0.025	23	20	0.710	0.006	18	18	0.549	0.008	11	9	0.525	0.013	10	16	0.567	0.011	16	21	0.535	0.008	4	4	0.522	0.018	53	58	0.524	0.005	14	14	0.474	0.009	14	14	0.508	0.010	6	5	0.554	0.018
chrXIII	693754	C	T	11	9	0.505	0.014	32	19	0.584	0.008	26	32	0.512	0.008	25	33	0.486	0.009	35	50	0.535	0.006	13	4	0.735	0.013	14	18	0.461	0.010	19	23	0.516	0.009	35	42	0.488	0.006	13	13	0.557	0.013	29	16	0.587	0.008	23	28	0.490	0.008	32	9	0.799	0.008	20	18	0.522	0.008	18	10	0.513	0.012	28	32	0.508	0.007	47	18	0.713	0.007	22	18	0.493	0.011	22	38	0.658	0.009	41	31	0.531	0.007	82	71	0.535	0.005	6	1	0.486	0.025	57	20	0.710	0.006	30	29	0.549	0.008	7	11	0.525	0.013	14	11	0.567	0.011	43	19	0.535	0.008	5	5	0.522	0.018	63	63	0.524	0.005	24	21	0.474	0.009	18	30	0.508	0.010	8	10	0.554	0.018
chrXIII	694139	G	A	1	2	0.507	0.014	18	7	0.584	0.008	17	14	0.512	0.008	4	6	0.487	0.009	11	25	0.535	0.006	3	2	0.733	0.013	10	7	0.461	0.010	15	6	0.517	0.008	27	20	0.489	0.006	4	0	0.556	0.013	15	14	0.587	0.008	17	21	0.488	0.008	16	2	0.799	0.007	10	12	0.521	0.008	6	3	0.513	0.012	7	20	0.507	0.007	15	2	0.714	0.007	9	10	0.495	0.011	10	4	0.659	0.009	29	12	0.530	0.006	26	24	0.535	0.005	0	1	0.483	0.024	35	9	0.708	0.006	14	4	0.549	0.008	12	3	0.525	0.013	10	7	0.568	0.011	18	14	0.535	0.008	2	1	0.524	0.018	41	37	0.524	0.005	10	10	0.473	0.009	20	9	0.506	0.010	3	2	0.554	0.018
chrXIII	694247	G	A	3	4	0.508	0.014	10	3	0.581	0.008	14	7	0.512	0.008	4	9	0.486	0.009	18	12	0.534	0.006	4	3	0.735	0.013	13	3	0.460	0.010	9	8	0.518	0.008	23	18	0.488	0.006	2	4	0.558	0.013	14	5	0.586	0.008	15	11	0.485	0.008	9	1	0.800	0.007	6	5	0.523	0.008	2	1	0.512	0.012	8	15	0.508	0.007	16	2	0.714	0.007	9	2	0.496	0.011	7	7	0.659	0.009	17	17	0.528	0.006	22	23	0.534	0.005	0	0	0.483	0.024	21	5	0.708	0.006	12	8	0.549	0.008	3	1	0.526	0.013	5	3	0.569	0.011	12	8	0.535	0.008	2	1	0.522	0.018	43	20	0.525	0.005	7	9	0.473	0.009	5	8	0.509	0.010	2	1	0.556	0.018
chrXIII	694367	C	T	4	4	0.508	0.014	13	5	0.581	0.008	7	8	0.512	0.008	11	8	0.486	0.009	31	20	0.534	0.006	5	4	0.735	0.013	14	8	0.460	0.010	11	8	0.518	0.008	22	32	0.488	0.006	6	11	0.558	0.013	14	9	0.586	0.008	13	12	0.485	0.008	14	2	0.800	0.007	13	17	0.523	0.008	5	11	0.512	0.012	17	14	0.508	0.007	31	6	0.714	0.007	8	6	0.496	0.011	8	15	0.659	0.009	15	27	0.528	0.006	30	29	0.534	0.005	2	2	0.483	0.024	42	14	0.708	0.006	11	21	0.549	0.008	3	5	0.526	0.013	6	11	0.569	0.011	27	16	0.535	0.008	7	2	0.522	0.018	49	41	0.525	0.005	11	20	0.473	0.009	7	10	0.509	0.010	5	2	0.556	0.018
chrXIII	694403	C	A	5	2	0.508	0.014	18	6	0.580	0.008	10	8	0.511	0.008	10	14	0.484	0.008	26	25	0.535	0.006	3	3	0.735	0.013	9	8	0.459	0.010	6	7	0.519	0.008	17	25	0.489	0.006	8	10	0.558	0.012	14	6	0.584	0.008	12	18	0.486	0.008	14	5	0.800	0.007	9	13	0.523	0.008	5	5	0.512	0.012	28	19	0.507	0.007	29	12	0.714	0.007	9	7	0.495	0.010	9	14	0.657	0.009	20	21	0.529	0.006	31	29	0.534	0.005	1	0	0.483	0.024	34	7	0.708	0.006	11	17	0.549	0.008	6	2	0.527	0.013	9	7	0.567	0.011	18	13	0.536	0.008	2	2	0.524	0.018	42	42	0.526	0.005	12	17	0.474	0.009	7	8	0.509	0.010	2	0	0.557	0.018
chrXIII	694404	T	C	5	2	0.508	0.014	18	6	0.580	0.008	10	8	0.511	0.008	10	14	0.484	0.008	26	25	0.535	0.006	3	3	0.735	0.013	9	8	0.459	0.010	6	7	0.519	0.008	17	25	0.489	0.006	8	10	0.558	0.012	14	6	0.584	0.008	12	18	0.486	0.008	14	5	0.800	0.007	9	13	0.523	0.008	5	5	0.512	0.012	28	19	0.507	0.007	29	12	0.714	0.007	9	7	0.495	0.010	9	14	0.657	0.009	20	21	0.529	0.006	31	29	0.534	0.005	1	0	0.483	0.024	34	7	0.708	0.006	11	17	0.549	0.008	6	2	0.527	0.013	9	7	0.567	0.011	18	13	0.536	0.008	2	2	0.524	0.018	42	42	0.526	0.005	12	17	0.474	0.009	7	8	0.509	0.010	2	0	0.557	0.018
chrXIII	694524	A	G	8	12	0.507	0.015	31	18	0.581	0.008	10	18	0.511	0.008	10	20	0.484	0.009	38	28	0.535	0.006	5	5	0.736	0.013	7	23	0.458	0.010	18	17	0.519	0.008	25	42	0.490	0.006	3	5	0.557	0.013	11	13	0.582	0.008	21	20	0.486	0.008	28	6	0.800	0.008	24	19	0.524	0.008	11	10	0.514	0.012	22	21	0.507	0.007	38	14	0.714	0.007	13	8	0.495	0.011	11	9	0.658	0.009	43	28	0.528	0.006	32	43	0.534	0.005	0	3	0.485	0.025	31	17	0.708	0.006	16	29	0.548	0.008	5	9	0.525	0.013	12	6	0.568	0.011	17	22	0.537	0.008	3	6	0.522	0.018	55	42	0.526	0.005	12	27	0.473	0.009	16	17	0.509	0.010	4	1	0.557	0.018
chrXIII	694679	A	G	12	3	0.507	0.014	42	21	0.581	0.008	24	20	0.511	0.008	21	16	0.484	0.009	39	32	0.535	0.006	14	2	0.736	0.013	14	16	0.458	0.010	20	13	0.519	0.008	32	34	0.490	0.006	6	9	0.557	0.013	26	15	0.582	0.008	28	18	0.486	0.008	28	5	0.800	0.008	34	20	0.524	0.008	14	5	0.513	0.012	27	27	0.507	0.007	33	15	0.714	0.007	14	23	0.495	0.011	18	8	0.658	0.009	34	31	0.528	0.006	52	39	0.534	0.005	2	2	0.485	0.025	32	15	0.708	0.006	26	25	0.548	0.008	9	11	0.525	0.013	15	10	0.568	0.011	18	18	0.537	0.008	4	10	0.522	0.018	63	55	0.526	0.005	17	23	0.473	0.009	11	8	0.509	0.010	6	3	0.557	0.018
chrXIII	694691	G	A	13	4	0.507	0.014	39	21	0.581	0.008	24	19	0.511	0.008	23	17	0.484	0.009	40	35	0.535	0.006	10	3	0.736	0.013	15	23	0.458	0.010	19	17	0.519	0.008	31	43	0.490	0.006	9	12	0.557	0.013	30	15	0.582	0.008	31	18	0.486	0.008	26	6	0.800	0.008	27	21	0.524	0.008	14	5	0.513	0.012	33	29	0.507	0.007	35	17	0.714	0.007	19	22	0.495	0.011	21	13	0.658	0.009	36	37	0.528	0.006	50	44	0.534	0.005	4	2	0.485	0.025	29	18	0.708	0.006	25	27	0.548	0.008	12	10	0.525	0.013	16	15	0.568	0.011	24	20	0.537	0.008	5	9	0.522	0.018	66	66	0.526	0.005	19	28	0.473	0.009	11	14	0.509	0.010	5	3	0.557	0.018
chrXIII	694961	A	G	15	12	0.509	0.015	38	27	0.580	0.008	42	22	0.508	0.008	34	44	0.485	0.008	48	55	0.532	0.006	18	3	0.736	0.013	33	29	0.460	0.010	37	36	0.519	0.008	50	63	0.489	0.006	20	21	0.559	0.012	54	33	0.580	0.008	41	39	0.486	0.008	45	6	0.799	0.008	41	25	0.526	0.008	22	11	0.515	0.012	34	33	0.507	0.007	35	10	0.716	0.007	35	33	0.496	0.011	43	18	0.657	0.009	58	43	0.526	0.006	91	63	0.536	0.005	14	9	0.484	0.025	51	21	0.709	0.006	49	40	0.547	0.008	18	9	0.528	0.013	23	22	0.568	0.011	43	35	0.537	0.008	12	13	0.522	0.018	86	94	0.526	0.005	42	40	0.474	0.009	32	29	0.509	0.010	13	10	0.554	0.018
chrXIII	695123	A	G	12	4	0.509	0.015	37	28	0.580	0.008	37	32	0.507	0.008	26	37	0.485	0.008	49	36	0.532	0.006	33	4	0.739	0.013	26	18	0.460	0.010	26	31	0.519	0.008	56	59	0.488	0.006	15	15	0.558	0.012	42	23	0.579	0.008	48	34	0.486	0.008	44	10	0.799	0.008	24	35	0.526	0.008	13	13	0.512	0.012	33	37	0.506	0.007	36	18	0.715	0.007	24	26	0.496	0.011	40	17	0.657	0.009	42	35	0.527	0.006	77	64	0.536	0.005	4	2	0.489	0.025	51	26	0.707	0.006	48	41	0.545	0.008	16	9	0.527	0.013	24	13	0.567	0.011	47	34	0.535	0.008	9	8	0.522	0.018	84	91	0.526	0.005	30	27	0.473	0.009	31	20	0.509	0.010	6	16	0.552	0.018
chrXIII	695300	G	A	4	5	0.507	0.015	28	19	0.580	0.008	14	30	0.507	0.008	19	24	0.485	0.008	43	32	0.532	0.006	9	2	0.738	0.013	10	11	0.461	0.010	17	28	0.519	0.009	25	48	0.488	0.006	13	9	0.558	0.013	24	14	0.580	0.008	33	23	0.487	0.008	23	7	0.800	0.008	26	19	0.524	0.008	6	5	0.513	0.012	33	31	0.506	0.007	26	13	0.716	0.007	17	18	0.497	0.011	17	29	0.658	0.009	41	29	0.528	0.007	64	47	0.536	0.005	0	0	0.486	0.025	30	11	0.708	0.006	23	26	0.546	0.008	9	8	0.527	0.013	9	11	0.566	0.011	25	19	0.536	0.008	6	5	0.520	0.018	64	76	0.526	0.005	13	24	0.473	0.009	7	19	0.510	0.010	0	4	0.554	0.018
chrXIII	695427	A	G	10	4	0.509	0.015	12	9	0.580	0.008	12	10	0.508	0.008	22	15	0.485	0.008	44	30	0.532	0.006	8	1	0.736	0.013	5	7	0.462	0.010	22	9	0.518	0.009	17	38	0.489	0.006	5	9	0.558	0.013	16	10	0.582	0.008	19	25	0.486	0.008	13	2	0.800	0.008	19	15	0.522	0.008	3	4	0.511	0.012	19	19	0.506	0.007	29	14	0.715	0.007	9	5	0.496	0.011	15	15	0.662	0.009	24	15	0.527	0.007	52	24	0.535	0.005	0	3	0.486	0.025	29	9	0.710	0.006	19	18	0.547	0.008	1	4	0.526	0.013	8	7	0.565	0.011	14	17	0.535	0.008	2	1	0.523	0.018	65	59	0.526	0.005	5	13	0.470	0.009	14	4	0.511	0.010	0	3	0.559	0.018
chrXIII	695433	A	G	15	5	0.509	0.015	17	9	0.580	0.008	16	12	0.508	0.008	25	19	0.485	0.008	51	32	0.532	0.006	8	2	0.736	0.013	6	7	0.462	0.010	22	15	0.518	0.009	18	39	0.489	0.006	5	10	0.558	0.013	19	11	0.582	0.008	25	29	0.486	0.008	17	3	0.800	0.008	21	17	0.522	0.008	4	3	0.511	0.012	21	25	0.506	0.007	32	17	0.715	0.007	11	5	0.496	0.011	21	17	0.662	0.009	32	20	0.527	0.007	63	31	0.535	0.005	0	5	0.486	0.025	35	13	0.710	0.006	23	19	0.547	0.008	2	5	0.526	0.013	13	8	0.565	0.011	19	20	0.535	0.008	4	3	0.523	0.018	75	64	0.526	0.005	8	14	0.470	0.009	21	5	0.511	0.010	0	4	0.559	0.018
chrXIII	695679	C	T	11	5	0.509	0.015	22	6	0.580	0.008	33	17	0.508	0.008	20	15	0.485	0.008	39	39	0.532	0.006	17	2	0.736	0.013	14	16	0.462	0.010	24	21	0.518	0.009	38	37	0.489	0.006	17	15	0.558	0.013	25	14	0.582	0.008	25	21	0.487	0.008	31	12	0.800	0.008	22	28	0.522	0.008	12	7	0.511	0.012	31	36	0.507	0.007	35	15	0.715	0.007	26	20	0.496	0.011	33	19	0.662	0.009	37	42	0.527	0.007	50	49	0.535	0.005	5	3	0.486	0.025	44	25	0.709	0.006	19	19	0.547	0.008	8	10	0.526	0.013	8	11	0.564	0.011	22	30	0.535	0.008	1	7	0.523	0.018	56	50	0.526	0.005	29	14	0.470	0.009	20	14	0.511	0.010	8	4	0.559	0.018
chrXIII	695736	C	T	9	6	0.509	0.015	22	10	0.580	0.008	31	23	0.508	0.008	20	20	0.485	0.008	31	36	0.532	0.006	17	2	0.736	0.013	20	18	0.462	0.010	21	23	0.518	0.009	39	41	0.489	0.006	7	8	0.558	0.013	18	23	0.582	0.008	29	22	0.487	0.008	32	11	0.800	0.008	16	33	0.522	0.008	23	11	0.511	0.012	31	41	0.507	0.007	43	19	0.715	0.007	20	10	0.496	0.011	43	15	0.662	0.009	28	49	0.527	0.007	53	43	0.535	0.005	6	1	0.486	0.025	53	28	0.709	0.006	38	25	0.547	0.008	6	11	0.526	0.013	16	11	0.564	0.011	22	31	0.535	0.008	4	5	0.523	0.018	48	55	0.526	0.005	29	18	0.470	0.009	18	19	0.511	0.010	8	8	0.559	0.018
chrXIII	695793	A	G	6	1	0.509	0.015	27	17	0.580	0.008	33	24	0.508	0.008	15	25	0.485	0.008	44	43	0.532	0.006	19	1	0.736	0.013	26	21	0.462	0.010	27	35	0.518	0.009	43	46	0.489	0.006	10	7	0.558	0.013	32	22	0.582	0.008	39	35	0.487	0.008	38	8	0.800	0.008	23	28	0.522	0.008	28	14	0.511	0.012	27	52	0.507	0.007	45	26	0.715	0.007	18	11	0.496	0.011	42	14	0.662	0.009	39	49	0.527	0.007	56	54	0.535	0.005	2	6	0.486	0.025	46	34	0.709	0.006	37	23	0.547	0.008	10	14	0.527	0.013	19	12	0.564	0.011	22	42	0.535	0.008	5	5	0.523	0.018	60	62	0.526	0.005	28	23	0.470	0.009	15	19	0.511	0.010	10	8	0.559	0.018
chrXIII	695805	G	A	7	1	0.509	0.015	28	18	0.580	0.008	34	24	0.508	0.008	19	26	0.485	0.008	48	39	0.532	0.006	23	2	0.736	0.013	27	22	0.462	0.010	28	36	0.518	0.009	44	47	0.489	0.006	10	7	0.558	0.013	32	23	0.582	0.008	39	34	0.487	0.008	38	11	0.800	0.008	23	29	0.522	0.008	28	13	0.511	0.012	30	51	0.507	0.007	49	25	0.715	0.007	15	12	0.496	0.011	43	15	0.662	0.009	42	45	0.527	0.007	56	59	0.535	0.005	1	6	0.486	0.025	50	33	0.709	0.006	41	28	0.547	0.008	10	14	0.527	0.013	18	10	0.564	0.011	23	43	0.535	0.008	5	5	0.523	0.018	63	63	0.526	0.005	27	23	0.470	0.009	17	19	0.511	0.010	7	10	0.559	0.018
chrXIII	695850	T	C	8	4	0.509	0.015	31	17	0.580	0.008	34	26	0.508	0.008	25	33	0.485	0.008	52	40	0.532	0.006	22	2	0.736	0.013	21	24	0.462	0.010	31	38	0.518	0.009	39	52	0.489	0.006	13	8	0.558	0.013	30	25	0.582	0.008	31	33	0.487	0.008	31	8	0.800	0.008	22	31	0.522	0.008	22	11	0.511	0.012	25	48	0.507	0.007	44	22	0.715	0.007	13	10	0.496	0.011	47	14	0.662	0.009	49	40	0.527	0.007	58	59	0.535	0.005	0	4	0.486	0.025	51	30	0.709	0.006	39	29	0.547	0.008	12	13	0.527	0.013	14	9	0.564	0.011	29	37	0.535	0.008	4	4	0.523	0.018	74	79	0.526	0.005	24	20	0.470	0.009	14	15	0.511	0.010	12	12	0.559	0.018
chrXIII	696177	G	A	10	5	0.506	0.015	18	25	0.580	0.009	26	16	0.508	0.008	19	17	0.484	0.009	31	25	0.532	0.007	10	3	0.736	0.013	8	14	0.460	0.010	23	16	0.517	0.009	46	42	0.490	0.006	11	8	0.555	0.013	37	18	0.580	0.008	20	30	0.486	0.008	31	3	0.800	0.008	30	29	0.525	0.008	9	5	0.514	0.012	20	18	0.507	0.007	44	15	0.716	0.007	18	10	0.498	0.011	30	20	0.661	0.009	36	29	0.528	0.007	64	44	0.534	0.005	1	2	0.487	0.025	51	16	0.709	0.006	17	23	0.547	0.008	9	7	0.526	0.013	11	8	0.565	0.011	26	16	0.535	0.008	7	9	0.522	0.018	79	51	0.526	0.005	9	25	0.471	0.009	20	13	0.511	0.010	2	4	0.557	0.018
chrXIII	696333	T	C	18	9	0.506	0.015	38	18	0.580	0.009	39	23	0.507	0.008	18	37	0.484	0.009	40	47	0.532	0.007	24	4	0.736	0.013	14	31	0.460	0.010	38	27	0.517	0.009	60	43	0.489	0.006	11	15	0.555	0.013	43	19	0.580	0.008	38	45	0.486	0.008	34	7	0.800	0.008	38	38	0.525	0.008	18	15	0.513	0.012	48	42	0.507	0.007	38	17	0.716	0.007	16	31	0.499	0.011	48	17	0.661	0.009	61	36	0.528	0.007	75	34	0.534	0.005	4	3	0.489	0.025	57	19	0.710	0.006	35	35	0.548	0.008	19	11	0.526	0.013	24	17	0.564	0.011	38	35	0.533	0.008	10	14	0.522	0.018	89	61	0.526	0.005	15	23	0.471	0.009	14	31	0.510	0.010	14	8	0.557	0.018
chrXIII	696701	C	G	1	0	0.508	0.015	16	0	0.578	0.009	16	0	0.507	0.008	19	0	0.484	0.009	25	0	0.532	0.007	9	0	0.733	0.013	5	0	0.460	0.010	23	0	0.517	0.009	18	0	0.488	0.006	14	0	0.553	0.013	19	2	0.580	0.008	23	0	0.484	0.008	11	0	0.801	0.008	22	0	0.524	0.008	10	0	0.512	0.012	29	0	0.506	0.007	17	0	0.717	0.007	13	0	0.497	0.011	5	7	0.658	0.009	25	0	0.527	0.007	49	0	0.534	0.005	6	0	0.486	0.025	19	0	0.710	0.006	18	0	0.545	0.008	5	0	0.524	0.013	12	0	0.564	0.011	29	0	0.536	0.008	3	0	0.521	0.018	47	0	0.525	0.005	16	0	0.471	0.009	10	0	0.511	0.010	2	0	0.558	0.018
chrXIII	696745	C	T,G	4	3	0.508	0.015	15	14	0.578	0.009	17	14	0.507	0.008	16	18	0.484	0.009	19	32	0.532	0.007	15	3	0.733	0.013	3	11	0.460	0.010	23	18	0.517	0.009	9	30	0.488	0.006	15	15	0.553	0.013	23	16	0.580	0.008	12	25	0.484	0.008	21	2	0.801	0.008	18	24	0.524	0.008	14	8	0.512	0.012	29	19	0.506	0.007	23	11	0.717	0.007	14	12	0.497	0.011	7	18	0.658	0.009	34	18	0.527	0.007	38	35	0.534	0.005	6	10	0.486	0.025	27	14	0.710	0.006	21	17	0.545	0.008	4	7	0.524	0.013	19	7	0.564	0.011	21	27	0.536	0.008	11	0	0.521	0.018	46	42	0.525	0.005	11	17	0.471	0.009	11	9	0.511	0.010	2	3	0.558	0.018
chrXIII	697269	C	T	13	14	0.511	0.015	44	31	0.576	0.009	33	36	0.506	0.009	28	33	0.484	0.009	47	38	0.533	0.007	22	7	0.734	0.013	9	19	0.456	0.010	38	19	0.520	0.009	54	41	0.488	0.006	10	12	0.556	0.013	29	27	0.581	0.008	31	37	0.487	0.008	38	11	0.800	0.008	37	24	0.525	0.008	14	16	0.512	0.012	32	41	0.505	0.007	25	19	0.715	0.007	21	12	0.498	0.011	26	14	0.657	0.009	59	46	0.527	0.007	55	54	0.532	0.005	1	8	0.487	0.025	68	12	0.710	0.007	40	21	0.547	0.008	15	11	0.526	0.014	17	17	0.563	0.011	40	32	0.539	0.008	8	11	0.524	0.018	80	64	0.525	0.005	19	37	0.471	0.009	17	25	0.512	0.010	12	9	0.553	0.018
chrXIII	697465	T	C	11	10	0.511	0.015	41	16	0.576	0.009	23	23	0.506	0.009	14	30	0.484	0.009	32	33	0.533	0.007	21	9	0.734	0.013	9	29	0.456	0.010	25	23	0.520	0.009	41	45	0.488	0.006	11	6	0.556	0.013	23	19	0.580	0.008	22	34	0.487	0.008	32	5	0.800	0.008	24	31	0.525	0.008	17	24	0.513	0.012	39	28	0.505	0.007	25	13	0.715	0.007	18	14	0.498	0.011	23	9	0.657	0.009	46	31	0.526	0.007	51	63	0.531	0.005	2	5	0.487	0.025	38	25	0.711	0.007	24	23	0.547	0.008	17	8	0.526	0.014	18	9	0.563	0.011	26	30	0.539	0.008	5	8	0.524	0.018	71	80	0.525	0.005	27	21	0.471	0.009	24	15	0.512	0.010	3	8	0.553	0.018
chrXIII	697520	A	G	10	9	0.510	0.015	29	15	0.577	0.009	16	23	0.507	0.009	16	23	0.484	0.009	35	31	0.533	0.007	11	3	0.734	0.013	4	24	0.455	0.011	20	19	0.522	0.009	42	50	0.489	0.007	10	7	0.555	0.013	22	17	0.580	0.009	20	34	0.487	0.008	24	6	0.800	0.008	16	35	0.524	0.008	15	13	0.511	0.013	35	29	0.506	0.007	38	11	0.714	0.007	12	16	0.499	0.011	12	21	0.657	0.009	45	36	0.527	0.007	44	60	0.532	0.005	1	5	0.483	0.025	35	24	0.710	0.007	24	20	0.547	0.008	18	13	0.526	0.014	15	7	0.563	0.011	32	34	0.539	0.008	4	7	0.526	0.019	58	61	0.526	0.005	18	21	0.472	0.010	16	14	0.511	0.011	5	6	0.553	0.018
chrXIII	697993	G	A	6	7	0.513	0.015	24	16	0.575	0.009	27	15	0.506	0.009	21	23	0.487	0.009	42	29	0.534	0.007	4	1	0.731	0.013	11	12	0.455	0.011	17	15	0.519	0.009	34	27	0.488	0.007	13	8	0.556	0.013	19	10	0.579	0.009	19	28	0.486	0.008	30	4	0.800	0.008	24	16	0.523	0.008	9	19	0.518	0.013	33	20	0.504	0.007	37	10	0.716	0.007	16	14	0.504	0.011	11	19	0.660	0.009	27	27	0.526	0.007	61	27	0.532	0.005	2	0	0.483	0.026	19	17	0.710	0.007	29	17	0.545	0.008	5	6	0.523	0.014	13	10	0.564	0.011	27	17	0.542	0.008	7	6	0.522	0.019	46	39	0.527	0.005	9	19	0.468	0.010	17	7	0.512	0.011	13	8	0.552	0.018
chrXIII	698041	G	A	5	5	0.512	0.015	15	16	0.575	0.009	24	15	0.505	0.009	21	13	0.485	0.009	36	34	0.533	0.007	9	2	0.730	0.013	6	6	0.454	0.011	18	19	0.519	0.009	33	30	0.488	0.007	11	6	0.556	0.013	22	12	0.578	0.009	16	21	0.486	0.008	27	8	0.799	0.008	24	13	0.524	0.008	5	14	0.518	0.013	31	21	0.505	0.007	33	13	0.716	0.007	17	9	0.505	0.011	11	9	0.660	0.009	29	24	0.526	0.007	53	32	0.532	0.005	0	3	0.483	0.025	27	14	0.710	0.007	22	21	0.544	0.008	7	6	0.524	0.014	16	6	0.565	0.011	27	22	0.541	0.008	11	3	0.519	0.019	58	38	0.527	0.005	11	15	0.469	0.010	13	9	0.511	0.011	3	2	0.552	0.018
chrXIII	698130	G	A	10	8	0.512	0.015	16	30	0.575	0.009	18	14	0.506	0.009	17	9	0.485	0.009	40	28	0.534	0.007	11	5	0.731	0.013	8	11	0.455	0.011	18	23	0.519	0.009	38	43	0.488	0.007	5	11	0.556	0.013	31	11	0.578	0.009	17	29	0.486	0.008	32	11	0.798	0.008	37	5	0.523	0.008	11	21	0.517	0.013	41	33	0.505	0.008	36	11	0.717	0.007	20	10	0.505	0.011	21	14	0.660	0.009	48	43	0.525	0.007	51	50	0.532	0.005	2	4	0.483	0.025	52	18	0.711	0.007	22	20	0.544	0.008	9	9	0.523	0.014	19	5	0.565	0.011	24	25	0.540	0.008	13	1	0.519	0.019	57	40	0.527	0.005	14	15	0.468	0.010	17	14	0.512	0.011	8	5	0.552	0.018
chrXIII	698157	G	A	8	8	0.512	0.015	22	24	0.575	0.009	22	15	0.506	0.009	21	10	0.485	0.009	37	28	0.534	0.007	13	5	0.731	0.013	11	16	0.455	0.011	12	17	0.519	0.009	44	42	0.488	0.007	7	10	0.556	0.013	31	12	0.578	0.009	23	33	0.486	0.008	29	12	0.798	0.008	34	7	0.523	0.008	11	20	0.517	0.013	41	29	0.505	0.008	38	10	0.717	0.007	18	7	0.505	0.011	22	14	0.660	0.009	41	39	0.525	0.007	38	45	0.532	0.005	3	5	0.483	0.025	56	15	0.711	0.007	21	20	0.544	0.008	16	11	0.523	0.014	20	7	0.565	0.011	30	22	0.540	0.008	10	2	0.519	0.019	65	39	0.527	0.005	14	14	0.468	0.010	26	17	0.512	0.011	11	6	0.552	0.018
chrXIII	698219	C	T	8	11	0.512	0.015	18	21	0.575	0.009	21	23	0.506	0.009	23	15	0.485	0.009	45	19	0.534	0.007	16	5	0.731	0.013	13	18	0.455	0.011	20	9	0.519	0.009	38	43	0.488	0.007	11	10	0.556	0.013	24	11	0.578	0.009	16	28	0.486	0.008	27	9	0.798	0.008	21	6	0.523	0.008	17	17	0.517	0.013	34	27	0.505	0.008	28	12	0.717	0.007	16	9	0.505	0.011	23	11	0.660	0.009	39	41	0.525	0.007	31	41	0.532	0.005	4	7	0.483	0.025	52	11	0.711	0.007	19	16	0.544	0.008	13	12	0.523	0.014	20	9	0.565	0.011	35	28	0.540	0.008	8	3	0.519	0.019	61	44	0.527	0.005	12	13	0.468	0.010	27	11	0.512	0.011	9	4	0.552	0.018
chrXIII	698227	A	G	9	12	0.515	0.015	17	16	0.574	0.009	23	24	0.506	0.009	21	14	0.485	0.009	45	21	0.534	0.007	18	4	0.731	0.013	18	24	0.454	0.011	20	9	0.520	0.009	36	44	0.488	0.007	13	11	0.555	0.013	26	9	0.578	0.009	19	30	0.486	0.008	33	10	0.798	0.008	24	7	0.523	0.008	20	14	0.517	0.013	31	26	0.505	0.008	25	14	0.717	0.007	17	11	0.505	0.011	29	12	0.661	0.009	39	47	0.525	0.007	36	39	0.532	0.005	4	7	0.483	0.025	55	9	0.710	0.007	18	11	0.544	0.008	14	11	0.522	0.014	21	10	0.565	0.011	37	25	0.540	0.008	9	5	0.519	0.019	63	45	0.528	0.005	14	12	0.467	0.010	28	11	0.512	0.011	10	4	0.552	0.018
chrXIII	698233	G	A	8	10	0.515	0.015	17	15	0.574	0.009	21	25	0.506	0.009	20	13	0.485	0.009	43	22	0.534	0.007	19	3	0.731	0.013	18	24	0.454	0.011	20	8	0.520	0.009	40	41	0.488	0.007	11	11	0.555	0.013	24	7	0.578	0.009	19	30	0.486	0.008	34	12	0.798	0.008	26	7	0.523	0.008	21	12	0.517	0.013	30	27	0.505	0.008	26	14	0.717	0.007	18	11	0.505	0.011	29	12	0.661	0.009	43	46	0.525	0.007	34	43	0.532	0.005	5	7	0.483	0.025	56	9	0.710	0.007	16	11	0.544	0.008	12	10	0.522	0.014	22	11	0.565	0.011	35	26	0.540	0.008	10	6	0.519	0.019	67	45	0.528	0.005	13	10	0.467	0.010	26	10	0.512	0.011	10	4	0.552	0.018
chrXIII	698372	C	A	4	2	0.515	0.015	11	12	0.574	0.009	16	8	0.507	0.009	2	5	0.485	0.009	17	17	0.533	0.007	6	3	0.731	0.013	10	13	0.453	0.011	7	19	0.520	0.009	16	15	0.487	0.007	4	2	0.555	0.013	14	10	0.579	0.009	8	10	0.486	0.008	17	5	0.799	0.008	11	5	0.522	0.008	6	6	0.518	0.013	8	4	0.504	0.008	18	6	0.718	0.007	6	8	0.505	0.011	14	18	0.661	0.009	27	23	0.525	0.007	19	25	0.532	0.005	0	2	0.481	0.025	22	11	0.710	0.007	9	8	0.541	0.008	9	4	0.520	0.014	5	9	0.564	0.011	14	11	0.540	0.008	6	1	0.519	0.019	41	22	0.528	0.005	11	10	0.468	0.010	11	7	0.514	0.011	6	3	0.552	0.018
chrXIII	698559	T	C	5	2	0.515	0.015	4	2	0.575	0.009	9	5	0.507	0.009	7	3	0.484	0.009	3	9	0.534	0.007	0	2	0.733	0.013	4	3	0.453	0.011	11	7	0.519	0.009	4	7	0.487	0.007	0	1	0.554	0.013	3	3	0.578	0.009	5	5	0.488	0.008	12	1	0.796	0.008	4	2	0.522	0.008	2	2	0.517	0.013	4	15	0.506	0.008	11	2	0.716	0.007	2	8	0.505	0.011	9	3	0.661	0.009	11	8	0.524	0.007	9	14	0.533	0.005	0	0	0.483	0.026	7	9	0.711	0.007	8	2	0.541	0.008	7	1	0.521	0.014	2	3	0.566	0.011	0	5	0.541	0.008	4	2	0.519	0.019	20	14	0.528	0.005	4	9	0.468	0.010	2	4	0.512	0.011	2	2	0.550	0.018
chrXIII	698569	A	G	5	2	0.515	0.015	4	3	0.575	0.009	9	5	0.507	0.009	6	3	0.484	0.009	3	10	0.534	0.007	0	2	0.733	0.013	4	3	0.453	0.011	12	7	0.519	0.009	5	8	0.487	0.007	0	2	0.554	0.013	3	3	0.578	0.009	5	5	0.488	0.008	12	2	0.796	0.008	5	3	0.522	0.008	2	2	0.517	0.013	4	15	0.506	0.008	11	2	0.716	0.007	2	8	0.505	0.011	5	7	0.661	0.009	11	8	0.524	0.007	9	14	0.533	0.005	0	0	0.483	0.026	7	9	0.711	0.007	8	7	0.541	0.008	7	4	0.521	0.014	2	3	0.566	0.011	0	5	0.541	0.008	4	2	0.519	0.019	23	15	0.528	0.005	6	10	0.468	0.010	2	4	0.512	0.011	2	2	0.550	0.018
chrXIII	698576	G	T	7	2	0.515	0.015	4	3	0.575	0.009	10	7	0.507	0.009	6	3	0.484	0.009	3	11	0.534	0.007	0	2	0.733	0.013	4	4	0.453	0.011	12	7	0.519	0.009	5	9	0.487	0.007	0	2	0.554	0.013	4	3	0.578	0.009	5	5	0.488	0.008	12	2	0.796	0.008	7	3	0.522	0.008	2	2	0.517	0.013	4	16	0.506	0.008	10	2	0.716	0.007	2	9	0.505	0.011	9	3	0.661	0.009	10	7	0.524	0.007	8	15	0.533	0.005	0	0	0.483	0.026	11	9	0.711	0.007	8	7	0.541	0.008	7	4	0.521	0.014	2	3	0.566	0.011	0	5	0.541	0.008	4	2	0.519	0.019	23	16	0.528	0.005	6	10	0.468	0.010	2	4	0.512	0.011	2	2	0.550	0.018
chrXIII	698667	A	G	1	2	0.516	0.015	0	3	0.575	0.009	3	9	0.507	0.009	2	9	0.485	0.009	1	10	0.533	0.007	0	0	0.730	0.013	1	2	0.453	0.011	1	2	0.519	0.009	1	6	0.487	0.007	1	3	0.555	0.013	1	1	0.578	0.009	0	2	0.488	0.008	0	1	0.797	0.008	3	2	0.522	0.008	0	1	0.517	0.013	3	3	0.505	0.008	3	1	0.716	0.007	1	2	0.506	0.011	3	1	0.661	0.009	2	9	0.524	0.007	6	2	0.532	0.005	0	0	0.483	0.026	2	3	0.711	0.007	0	3	0.539	0.008	0	4	0.520	0.014	2	1	0.565	0.011	1	3	0.540	0.008	0	0	0.519	0.019	9	12	0.528	0.005	0	5	0.468	0.010	2	0	0.514	0.011	0	0	0.548	0.018
chrXIII	698988	C	T	2	1	0.516	0.015	9	8	0.574	0.009	6	10	0.507	0.009	10	10	0.487	0.009	19	11	0.535	0.007	6	2	0.730	0.013	8	7	0.453	0.011	11	1	0.518	0.009	16	14	0.486	0.007	5	4	0.555	0.013	9	5	0.579	0.009	6	10	0.489	0.008	16	2	0.797	0.008	4	7	0.522	0.008	3	1	0.516	0.013	10	15	0.505	0.007	10	5	0.715	0.007	4	2	0.505	0.011	11	12	0.662	0.009	25	13	0.525	0.007	26	21	0.532	0.005	2	1	0.484	0.025	31	7	0.711	0.007	15	9	0.539	0.008	5	6	0.522	0.014	6	3	0.565	0.011	12	9	0.540	0.008	1	0	0.520	0.018	31	27	0.528	0.005	5	5	0.470	0.010	7	2	0.513	0.011	3	0	0.546	0.018
chrXIII	699056	C	T	2	2	0.516	0.015	11	9	0.574	0.009	6	9	0.507	0.009	12	8	0.487	0.009	23	10	0.535	0.007	5	2	0.730	0.013	7	6	0.453	0.011	5	1	0.518	0.009	10	16	0.486	0.007	4	4	0.555	0.013	5	1	0.579	0.009	10	6	0.489	0.008	15	2	0.797	0.008	5	11	0.522	0.008	4	1	0.516	0.013	12	12	0.505	0.007	19	6	0.715	0.007	3	2	0.505	0.011	5	12	0.662	0.009	21	8	0.525	0.007	29	20	0.532	0.005	0	0	0.484	0.025	30	9	0.711	0.007	8	10	0.539	0.008	5	6	0.522	0.014	9	5	0.565	0.011	15	13	0.540	0.008	1	0	0.520	0.018	42	23	0.528	0.005	3	2	0.470	0.010	5	5	0.513	0.011	1	0	0.546	0.018
chrXIII	699595	C	T	3	2	0.519	0.015	4	1	0.573	0.009	4	4	0.507	0.009	7	4	0.486	0.009	8	6	0.535	0.007	0	2	0.733	0.013	3	3	0.454	0.010	4	5	0.520	0.009	11	6	0.485	0.007	4	3	0.558	0.013	7	3	0.579	0.009	8	2	0.488	0.008	3	0	0.796	0.008	6	8	0.522	0.008	3	2	0.519	0.013	5	10	0.505	0.007	5	7	0.717	0.007	10	3	0.506	0.011	11	3	0.662	0.009	6	14	0.524	0.007	22	13	0.533	0.005	0	1	0.485	0.025	17	3	0.712	0.007	10	5	0.540	0.008	3	5	0.524	0.014	3	3	0.565	0.011	8	3	0.542	0.008	1	0	0.523	0.018	22	21	0.528	0.005	4	5	0.470	0.010	7	3	0.512	0.011	4	0	0.546	0.018
chrXIII	700248	G	T	18	3	0.520	0.015	35	28	0.574	0.009	29	41	0.506	0.009	27	31	0.486	0.009	48	48	0.535	0.007	17	2	0.734	0.013	18	19	0.453	0.010	20	27	0.520	0.009	42	46	0.484	0.007	18	15	0.559	0.013	27	30	0.579	0.009	28	37	0.487	0.008	33	20	0.796	0.008	25	30	0.520	0.008	18	22	0.519	0.013	42	48	0.505	0.008	50	25	0.717	0.007	23	25	0.507	0.011	46	18	0.661	0.009	51	48	0.524	0.007	70	77	0.534	0.005	13	10	0.485	0.025	54	15	0.712	0.007	40	27	0.541	0.008	16	7	0.524	0.014	35	10	0.563	0.011	36	26	0.541	0.008	11	4	0.522	0.018	108	98	0.528	0.005	21	20	0.468	0.010	26	26	0.510	0.011	5	16	0.544	0.018
chrXIII	700380	C	T	8	10	0.520	0.015	37	26	0.576	0.009	16	32	0.506	0.009	20	28	0.486	0.009	47	37	0.534	0.007	14	4	0.734	0.013	11	24	0.454	0.010	25	29	0.520	0.009	31	43	0.484	0.007	13	15	0.559	0.013	20	22	0.579	0.009	29	33	0.485	0.008	35	7	0.796	0.008	33	24	0.522	0.008	11	13	0.519	0.013	27	39	0.505	0.007	49	6	0.718	0.007	21	22	0.508	0.011	38	13	0.660	0.009	46	45	0.523	0.007	58	64	0.534	0.005	4	2	0.485	0.025	46	27	0.713	0.007	30	28	0.542	0.008	12	10	0.524	0.014	15	14	0.563	0.011	30	20	0.540	0.008	5	5	0.525	0.018	97	88	0.528	0.005	14	17	0.469	0.010	7	24	0.509	0.011	1	3	0.544	0.018
chrXIII	700452	T	A	12	11	0.520	0.015	36	26	0.576	0.009	18	29	0.506	0.009	27	34	0.486	0.009	44	42	0.534	0.007	9	7	0.734	0.013	18	25	0.454	0.010	31	35	0.520	0.009	47	46	0.484	0.007	17	14	0.559	0.013	24	28	0.579	0.009	36	29	0.485	0.008	47	17	0.796	0.008	35	23	0.522	0.008	11	18	0.519	0.013	33	41	0.505	0.007	36	11	0.718	0.007	21	20	0.508	0.011	21	38	0.660	0.009	38	48	0.523	0.007	60	68	0.534	0.005	1	3	0.485	0.025	46	21	0.713	0.007	34	28	0.542	0.008	6	13	0.524	0.014	26	15	0.563	0.011	43	30	0.540	0.008	8	6	0.525	0.018	95	76	0.528	0.005	18	24	0.469	0.010	15	17	0.509	0.011	3	3	0.544	0.018
chrXIII	700469	C	T	13	12	0.520	0.015	33	24	0.576	0.009	18	26	0.506	0.009	27	31	0.486	0.009	49	41	0.534	0.007	9	7	0.734	0.013	19	22	0.454	0.010	30	34	0.520	0.009	49	44	0.484	0.007	18	14	0.559	0.013	22	27	0.579	0.009	32	31	0.485	0.008	43	18	0.796	0.008	33	25	0.522	0.008	9	16	0.519	0.013	38	43	0.505	0.007	33	12	0.718	0.007	20	18	0.508	0.011	17	30	0.660	0.009	39	44	0.523	0.007	61	64	0.534	0.005	2	3	0.485	0.025	47	23	0.713	0.007	31	25	0.542	0.008	5	14	0.524	0.014	25	15	0.563	0.011	43	34	0.540	0.008	7	6	0.525	0.018	90	71	0.528	0.005	19	29	0.469	0.010	19	14	0.509	0.011	6	3	0.544	0.018
chrXIII	700569	G	A	16	5	0.519	0.015	31	26	0.576	0.009	30	26	0.506	0.009	22	29	0.486	0.009	47	33	0.534	0.007	23	1	0.734	0.013	17	23	0.454	0.010	32	21	0.520	0.009	50	51	0.484	0.007	16	11	0.559	0.013	24	21	0.579	0.009	25	35	0.485	0.008	35	16	0.796	0.008	33	23	0.522	0.008	14	8	0.519	0.013	28	31	0.505	0.007	37	8	0.718	0.007	17	17	0.508	0.011	30	11	0.660	0.009	45	33	0.523	0.007	51	66	0.534	0.005	2	4	0.485	0.025	47	26	0.713	0.007	34	22	0.542	0.008	10	8	0.524	0.014	20	12	0.562	0.011	34	28	0.540	0.008	7	4	0.525	0.018	88	69	0.528	0.005	20	33	0.469	0.010	30	20	0.509	0.011	19	8	0.543	0.018
chrXIII	700620	C	T	8	6	0.519	0.015	38	40	0.576	0.009	41	22	0.506	0.009	38	38	0.486	0.009	48	52	0.534	0.007	19	5	0.734	0.013	19	16	0.454	0.010	26	29	0.520	0.009	45	56	0.484	0.007	16	12	0.559	0.013	24	20	0.579	0.009	22	41	0.485	0.008	44	14	0.796	0.008	24	33	0.522	0.008	20	12	0.519	0.013	33	37	0.505	0.007	47	13	0.718	0.007	18	15	0.508	0.011	30	21	0.660	0.009	47	34	0.523	0.007	50	76	0.534	0.005	5	9	0.485	0.025	47	20	0.713	0.007	32	28	0.542	0.008	15	8	0.524	0.014	18	15	0.562	0.011	25	23	0.540	0.008	7	8	0.525	0.018	75	72	0.528	0.005	28	41	0.469	0.010	21	22	0.509	0.011	13	3	0.543	0.018
chrXIII	700942	C	G	13	16	0.521	0.015	15	21	0.576	0.009	24	23	0.507	0.009	19	22	0.486	0.009	35	24	0.533	0.007	7	3	0.732	0.013	11	22	0.457	0.010	20	16	0.523	0.009	28	30	0.484	0.007	11	12	0.558	0.013	33	17	0.580	0.009	22	24	0.484	0.008	19	4	0.795	0.008	28	27	0.522	0.008	5	7	0.518	0.013	39	40	0.506	0.008	25	13	0.720	0.007	17	22	0.509	0.011	26	20	0.660	0.009	31	33	0.524	0.007	51	57	0.535	0.005	1	3	0.487	0.025	55	10	0.712	0.007	22	20	0.539	0.008	4	8	0.526	0.014	11	10	0.561	0.011	33	36	0.539	0.008	4	9	0.525	0.018	61	54	0.528	0.005	10	28	0.470	0.010	16	12	0.512	0.011	9	11	0.544	0.018
chrXIII	700956	A	G	11	15	0.521	0.015	16	20	0.576	0.009	24	23	0.507	0.009	21	18	0.486	0.009	34	22	0.533	0.007	6	4	0.732	0.013	13	24	0.457	0.010	17	16	0.523	0.009	27	29	0.484	0.007	10	10	0.558	0.013	29	20	0.580	0.009	20	24	0.484	0.008	17	6	0.795	0.008	26	26	0.522	0.008	4	8	0.518	0.013	36	40	0.506	0.008	28	13	0.720	0.007	15	22	0.509	0.011	22	24	0.660	0.009	35	35	0.524	0.007	39	57	0.535	0.005	1	2	0.487	0.025	53	12	0.712	0.007	22	19	0.539	0.008	3	8	0.526	0.014	14	13	0.561	0.011	26	41	0.539	0.008	3	8	0.525	0.018	60	54	0.528	0.005	9	27	0.470	0.010	17	11	0.512	0.011	9	11	0.544	0.018
chrXIII	701024	T	C	13	8	0.521	0.015	27	21	0.576	0.009	16	14	0.507	0.009	19	20	0.486	0.009	29	30	0.533	0.007	10	1	0.732	0.013	11	20	0.457	0.010	15	18	0.523	0.009	23	28	0.484	0.007	6	7	0.558	0.013	32	23	0.580	0.009	23	32	0.484	0.008	19	2	0.795	0.008	24	14	0.522	0.008	5	11	0.518	0.013	24	30	0.506	0.008	34	12	0.720	0.007	8	20	0.509	0.011	23	12	0.660	0.009	36	28	0.524	0.007	42	50	0.535	0.005	4	2	0.487	0.025	33	8	0.712	0.007	19	18	0.539	0.008	3	8	0.526	0.014	14	12	0.561	0.011	25	28	0.539	0.008	4	8	0.525	0.018	65	62	0.528	0.005	7	22	0.470	0.010	14	6	0.512	0.011	6	6	0.544	0.018
chrXIII	701244	T	C	0	0	0.519	0.015	11	4	0.576	0.009	11	16	0.507	0.009	9	6	0.486	0.009	13	12	0.533	0.007	3	3	0.731	0.013	4	4	0.457	0.010	11	5	0.523	0.009	18	19	0.484	0.007	9	6	0.558	0.013	9	6	0.580	0.009	16	10	0.484	0.008	8	1	0.796	0.008	10	7	0.521	0.008	0	4	0.518	0.013	18	14	0.506	0.008	16	16	0.720	0.007	3	2	0.509	0.011	3	7	0.660	0.009	18	19	0.524	0.007	30	22	0.535	0.005	0	0	0.487	0.025	18	6	0.713	0.007	10	17	0.539	0.008	2	5	0.525	0.014	7	7	0.561	0.011	8	4	0.539	0.008	2	3	0.525	0.018	38	34	0.528	0.005	5	8	0.470	0.010	8	10	0.512	0.011	2	2	0.544	0.018
chrXIII	701374	A	G	3	5	0.518	0.015	3	6	0.576	0.009	10	11	0.506	0.009	8	9	0.487	0.009	18	5	0.533	0.007	7	2	0.731	0.013	2	1	0.456	0.010	3	7	0.524	0.009	7	12	0.484	0.007	4	3	0.557	0.013	7	4	0.581	0.009	11	6	0.484	0.008	8	0	0.795	0.008	5	7	0.520	0.008	3	2	0.518	0.012	10	10	0.507	0.007	16	14	0.720	0.007	9	4	0.512	0.011	5	3	0.662	0.009	12	14	0.523	0.007	16	19	0.535	0.005	1	0	0.487	0.025	16	9	0.713	0.007	8	5	0.539	0.008	5	2	0.523	0.014	2	7	0.560	0.011	3	5	0.540	0.008	6	3	0.526	0.018	19	19	0.528	0.005	3	2	0.468	0.009	3	3	0.513	0.011	7	2	0.542	0.018
chrXIII	701606	T	A	0	0	0.517	0.015	1	2	0.575	0.009	0	0	0.506	0.009	5	2	0.486	0.009	5	2	0.533	0.007	0	0	0.732	0.013	0	3	0.457	0.010	0	0	0.525	0.009	1	7	0.484	0.007	0	0	0.557	0.013	2	1	0.581	0.009	1	0	0.483	0.008	2	0	0.794	0.008	4	3	0.518	0.008	0	1	0.518	0.012	3	6	0.506	0.008	3	6	0.722	0.007	1	1	0.512	0.011	2	0	0.663	0.009	6	1	0.523	0.007	7	8	0.536	0.005	0	0	0.485	0.025	5	2	0.714	0.007	2	3	0.539	0.008	3	0	0.523	0.014	0	0	0.560	0.011	0	2	0.539	0.008	0	0	0.526	0.018	9	4	0.528	0.005	3	0	0.468	0.009	0	0	0.512	0.011	0	0	0.542	0.018
chrXIII	701668	G	A	0	1	0.517	0.015	5	4	0.575	0.009	1	0	0.506	0.009	2	5	0.486	0.009	6	6	0.533	0.007	0	1	0.732	0.013	1	6	0.457	0.010	2	0	0.525	0.009	6	6	0.484	0.007	3	1	0.557	0.013	3	1	0.581	0.009	5	2	0.483	0.008	3	1	0.794	0.008	4	4	0.518	0.008	0	1	0.518	0.012	5	6	0.506	0.008	8	3	0.722	0.007	7	3	0.512	0.011	3	0	0.663	0.009	7	6	0.523	0.007	11	12	0.536	0.005	0	0	0.485	0.025	12	2	0.714	0.007	6	3	0.539	0.008	5	0	0.523	0.014	2	0	0.560	0.011	0	6	0.539	0.008	0	0	0.526	0.018	9	9	0.528	0.005	6	2	0.468	0.009	1	5	0.512	0.011	0	0	0.542	0.018
chrXIII	702308	T	C	12	13	0.519	0.015	34	27	0.576	0.009	33	32	0.507	0.009	29	27	0.485	0.009	49	40	0.533	0.007	17	9	0.734	0.013	18	31	0.459	0.010	28	22	0.528	0.009	50	54	0.483	0.007	17	11	0.559	0.013	21	29	0.580	0.009	50	36	0.482	0.008	35	13	0.796	0.008	31	35	0.518	0.008	15	24	0.521	0.012	33	44	0.507	0.008	48	11	0.724	0.007	21	23	0.512	0.011	47	16	0.662	0.009	47	40	0.522	0.007	70	65	0.535	0.005	4	4	0.483	0.025	46	13	0.713	0.007	35	27	0.541	0.008	17	8	0.527	0.014	17	13	0.561	0.011	58	31	0.539	0.008	5	4	0.529	0.018	80	88	0.527	0.005	16	39	0.468	0.009	19	24	0.516	0.011	14	13	0.544	0.018
chrXIII	702452	T	C	3	5	0.517	0.015	16	16	0.575	0.009	22	21	0.509	0.009	26	18	0.485	0.009	35	32	0.532	0.007	13	1	0.732	0.013	11	23	0.459	0.010	23	21	0.527	0.009	34	39	0.484	0.007	19	6	0.558	0.013	21	24	0.580	0.008	23	12	0.482	0.008	31	6	0.796	0.008	21	29	0.517	0.008	13	14	0.520	0.012	24	29	0.507	0.007	31	12	0.724	0.007	11	11	0.511	0.011	28	11	0.664	0.009	29	40	0.522	0.007	46	48	0.535	0.005	0	4	0.481	0.025	25	12	0.714	0.007	16	21	0.540	0.008	8	5	0.527	0.014	15	15	0.562	0.011	26	23	0.538	0.008	4	3	0.529	0.018	58	55	0.528	0.005	13	25	0.467	0.009	18	19	0.516	0.011	4	3	0.544	0.018
chrXIII	702482	C	A	4	3	0.517	0.015	18	12	0.575	0.009	19	25	0.509	0.009	26	19	0.485	0.009	45	38	0.532	0.007	13	1	0.732	0.013	12	22	0.459	0.010	20	18	0.527	0.009	28	35	0.484	0.007	18	7	0.558	0.013	21	27	0.580	0.008	15	16	0.482	0.008	22	9	0.796	0.008	18	27	0.517	0.008	12	11	0.520	0.012	21	27	0.507	0.007	28	15	0.724	0.007	10	9	0.511	0.011	21	10	0.664	0.009	19	37	0.522	0.007	44	51	0.535	0.005	0	2	0.481	0.025	24	8	0.714	0.007	14	15	0.540	0.008	5	8	0.527	0.014	15	13	0.562	0.011	16	23	0.538	0.008	1	2	0.529	0.018	52	65	0.528	0.005	15	30	0.467	0.009	12	17	0.516	0.011	3	2	0.544	0.018
chrXIII	702605	C	T	3	4	0.517	0.015	11	10	0.575	0.009	12	10	0.509	0.009	15	11	0.485	0.009	27	23	0.532	0.007	13	0	0.732	0.013	15	12	0.459	0.010	7	16	0.527	0.009	18	26	0.484	0.007	4	5	0.558	0.013	18	5	0.580	0.008	12	12	0.482	0.008	15	2	0.796	0.008	16	13	0.517	0.008	9	6	0.520	0.012	22	8	0.507	0.007	16	8	0.724	0.007	9	6	0.511	0.011	18	5	0.664	0.009	26	21	0.522	0.007	31	33	0.535	0.005	0	1	0.481	0.025	23	10	0.714	0.007	10	5	0.540	0.008	4	1	0.527	0.014	9	3	0.562	0.011	13	17	0.538	0.008	2	1	0.529	0.018	31	25	0.528	0.005	8	15	0.467	0.009	14	10	0.516	0.011	7	3	0.544	0.018
chrXIII	703253	C	T	3	2	0.517	0.015	16	8	0.573	0.009	11	15	0.508	0.009	7	12	0.489	0.009	18	27	0.531	0.007	8	5	0.730	0.013	2	10	0.460	0.010	6	11	0.528	0.009	12	21	0.485	0.006	1	0	0.560	0.013	6	7	0.580	0.008	15	15	0.485	0.008	17	1	0.796	0.008	11	17	0.519	0.008	11	7	0.518	0.012	19	6	0.507	0.007	18	11	0.725	0.007	3	6	0.511	0.011	13	3	0.662	0.009	15	21	0.522	0.007	26	18	0.533	0.005	2	0	0.482	0.024	14	7	0.714	0.007	13	10	0.540	0.008	3	5	0.528	0.014	8	12	0.563	0.011	8	12	0.539	0.008	0	2	0.528	0.018	30	18	0.527	0.005	4	9	0.464	0.009	9	3	0.520	0.010	0	4	0.543	0.018
chrXIII	703487	T	C	2	2	0.518	0.015	11	6	0.572	0.009	6	4	0.508	0.009	7	13	0.489	0.009	13	7	0.533	0.007	4	6	0.729	0.013	2	4	0.461	0.010	7	8	0.530	0.009	17	11	0.485	0.006	5	5	0.562	0.013	10	10	0.581	0.008	5	14	0.486	0.008	9	6	0.800	0.008	5	10	0.519	0.008	9	8	0.519	0.012	13	10	0.508	0.007	14	8	0.724	0.007	8	11	0.509	0.011	4	6	0.661	0.009	10	15	0.524	0.007	17	15	0.534	0.005	2	2	0.482	0.024	2	10	0.713	0.007	2	5	0.539	0.008	2	7	0.528	0.014	0	6	0.561	0.011	7	11	0.540	0.008	4	6	0.529	0.018	44	19	0.527	0.005	3	2	0.464	0.009	7	11	0.519	0.011	5	7	0.544	0.018
chrXIII	703489	A	G	2	2	0.518	0.015	11	6	0.572	0.009	6	4	0.508	0.009	7	13	0.489	0.009	13	7	0.533	0.007	4	6	0.729	0.013	2	4	0.461	0.010	7	8	0.530	0.009	17	11	0.485	0.006	5	5	0.562	0.013	10	10	0.581	0.008	5	14	0.486	0.008	9	6	0.800	0.008	5	10	0.519	0.008	9	8	0.519	0.012	13	10	0.508	0.007	14	8	0.724	0.007	8	11	0.509	0.011	4	6	0.661	0.009	10	15	0.524	0.007	17	15	0.534	0.005	2	2	0.482	0.024	2	10	0.713	0.007	2	5	0.539	0.008	2	7	0.528	0.014	0	6	0.561	0.011	7	11	0.540	0.008	4	6	0.529	0.018	44	19	0.527	0.005	3	2	0.464	0.009	7	11	0.519	0.011	5	7	0.544	0.018
chrXIII	703549	T	C	1	1	0.518	0.015	15	5	0.572	0.009	10	6	0.508	0.009	12	17	0.489	0.009	24	11	0.533	0.007	7	0	0.729	0.013	6	2	0.461	0.010	10	5	0.530	0.009	27	10	0.485	0.006	8	3	0.562	0.013	8	6	0.581	0.008	9	6	0.486	0.008	12	3	0.800	0.008	7	6	0.519	0.008	7	1	0.519	0.012	12	11	0.508	0.007	14	6	0.724	0.007	3	9	0.509	0.011	10	3	0.661	0.009	14	8	0.524	0.007	20	22	0.534	0.005	0	0	0.482	0.024	9	3	0.713	0.007	2	6	0.539	0.008	4	4	0.528	0.014	8	4	0.561	0.011	9	11	0.540	0.008	0	0	0.529	0.018	36	26	0.527	0.005	7	3	0.464	0.009	8	10	0.519	0.011	6	4	0.544	0.018
chrXIII	703588	C	T	2	1	0.518	0.015	10	3	0.572	0.009	6	6	0.508	0.009	12	21	0.489	0.009	25	10	0.533	0.007	7	0	0.729	0.013	8	1	0.461	0.010	12	4	0.530	0.009	25	10	0.485	0.006	10	3	0.562	0.013	6	5	0.581	0.008	10	2	0.486	0.008	12	2	0.800	0.008	11	6	0.519	0.008	6	1	0.519	0.012	15	11	0.508	0.007	15	5	0.724	0.007	1	7	0.509	0.011	11	5	0.661	0.009	15	14	0.524	0.007	28	29	0.534	0.005	0	0	0.482	0.024	8	2	0.713	0.007	2	6	0.539	0.008	3	5	0.528	0.014	9	4	0.561	0.011	9	8	0.540	0.008	1	0	0.529	0.018	28	27	0.527	0.005	8	2	0.464	0.009	8	8	0.520	0.011	3	2	0.544	0.018
chrXIII	703860	A	G	7	7	0.518	0.015	19	12	0.573	0.009	27	17	0.509	0.009	25	23	0.490	0.009	27	39	0.532	0.007	12	1	0.729	0.013	17	21	0.461	0.010	19	24	0.530	0.009	25	35	0.487	0.006	17	5	0.561	0.013	36	13	0.580	0.008	23	27	0.486	0.008	31	6	0.799	0.008	34	17	0.518	0.008	15	8	0.518	0.012	31	22	0.508	0.007	27	19	0.724	0.007	16	6	0.510	0.011	26	13	0.661	0.009	35	19	0.524	0.007	37	35	0.535	0.005	7	3	0.481	0.024	29	10	0.713	0.007	29	17	0.539	0.008	9	4	0.528	0.014	18	9	0.564	0.011	20	21	0.540	0.008	3	6	0.530	0.018	61	68	0.528	0.005	19	16	0.464	0.009	13	17	0.520	0.011	5	5	0.544	0.018
chrXIII	703913	T	G	13	12	0.518	0.015	24	14	0.573	0.009	31	20	0.509	0.009	39	37	0.490	0.009	33	52	0.532	0.007	17	1	0.729	0.013	16	24	0.461	0.010	38	26	0.530	0.009	47	52	0.487	0.006	25	18	0.561	0.013	49	26	0.580	0.008	39	39	0.486	0.008	37	9	0.799	0.008	43	42	0.518	0.008	29	15	0.518	0.012	44	40	0.508	0.007	41	16	0.724	0.007	26	20	0.510	0.011	38	18	0.661	0.009	53	28	0.524	0.007	42	55	0.535	0.005	9	10	0.481	0.024	46	24	0.713	0.007	44	34	0.539	0.008	15	7	0.528	0.014	26	12	0.564	0.011	33	29	0.540	0.008	11	7	0.530	0.018	82	59	0.528	0.005	24	23	0.464	0.009	15	23	0.520	0.011	9	10	0.544	0.018
chrXIII	703969	C	T	11	12	0.518	0.015	28	20	0.573	0.009	36	23	0.509	0.009	36	35	0.490	0.009	41	50	0.532	0.007	15	2	0.729	0.013	21	22	0.461	0.010	35	28	0.530	0.009	45	53	0.487	0.006	25	23	0.561	0.013	42	29	0.580	0.008	34	39	0.486	0.008	33	10	0.799	0.008	45	31	0.518	0.008	22	13	0.518	0.012	43	49	0.508	0.007	34	10	0.724	0.007	25	28	0.510	0.011	32	12	0.661	0.009	48	32	0.524	0.007	48	54	0.535	0.005	10	11	0.481	0.024	46	18	0.713	0.007	44	37	0.539	0.008	15	7	0.528	0.014	22	11	0.564	0.011	35	24	0.540	0.008	17	11	0.530	0.018	81	62	0.528	0.005	29	24	0.464	0.009	17	20	0.520	0.011	11	12	0.543	0.018
chrXIII	703990	C	T	10	9	0.518	0.015	20	21	0.573	0.009	35	20	0.509	0.009	31	29	0.490	0.009	35	44	0.532	0.007	13	2	0.729	0.013	22	27	0.461	0.010	30	27	0.530	0.009	43	47	0.487	0.006	22	22	0.561	0.013	38	23	0.580	0.008	31	39	0.486	0.008	25	10	0.799	0.008	39	27	0.518	0.008	15	10	0.518	0.012	39	43	0.508	0.007	29	9	0.724	0.007	24	25	0.510	0.011	37	11	0.661	0.009	47	30	0.524	0.007	43	50	0.535	0.005	9	11	0.481	0.024	40	21	0.713	0.007	41	34	0.539	0.008	12	7	0.528	0.014	20	8	0.564	0.011	33	20	0.540	0.008	15	11	0.530	0.018	76	66	0.528	0.005	25	24	0.464	0.009	13	19	0.520	0.011	9	9	0.543	0.018
chrXIII	704425	A	T	7	11	0.517	0.015	9	6	0.574	0.009	13	12	0.511	0.009	8	9	0.490	0.009	26	13	0.533	0.007	8	2	0.730	0.013	4	12	0.463	0.010	9	8	0.530	0.009	24	13	0.487	0.006	8	3	0.561	0.013	17	11	0.582	0.008	11	9	0.485	0.008	15	3	0.799	0.008	17	17	0.517	0.008	8	5	0.519	0.012	14	8	0.508	0.007	18	7	0.726	0.007	6	5	0.510	0.011	14	7	0.662	0.009	17	13	0.524	0.007	25	21	0.535	0.005	0	2	0.483	0.024	30	4	0.714	0.007	10	12	0.540	0.008	5	3	0.527	0.014	7	9	0.564	0.011	20	4	0.540	0.008	2	3	0.532	0.018	18	35	0.528	0.005	14	9	0.464	0.009	12	9	0.522	0.010	1	1	0.546	0.018
chrXIII	704551	C	T	4	0	0.517	0.015	12	2	0.574	0.009	5	7	0.511	0.009	6	10	0.490	0.009	19	23	0.533	0.007	4	2	0.730	0.013	6	1	0.463	0.010	5	4	0.530	0.009	16	11	0.487	0.006	3	2	0.561	0.013	7	5	0.582	0.008	13	3	0.485	0.008	4	2	0.799	0.008	6	9	0.517	0.008	0	0	0.519	0.012	8	8	0.508	0.007	6	8	0.726	0.007	2	1	0.510	0.011	10	5	0.662	0.009	14	15	0.524	0.007	23	15	0.535	0.005	1	3	0.483	0.024	17	8	0.714	0.007	6	3	0.540	0.008	3	3	0.527	0.014	3	6	0.564	0.011	7	4	0.540	0.008	0	2	0.532	0.018	20	18	0.528	0.005	5	3	0.464	0.009	8	1	0.522	0.010	1	0	0.546	0.018
chrXIII	704563	A	G	4	0	0.517	0.015	12	2	0.574	0.009	5	7	0.511	0.009	6	9	0.490	0.009	20	23	0.533	0.007	4	2	0.730	0.013	6	1	0.463	0.010	2	4	0.530	0.009	17	10	0.487	0.006	3	3	0.561	0.013	6	5	0.582	0.008	13	4	0.485	0.008	3	2	0.799	0.008	6	10	0.517	0.008	0	1	0.519	0.012	9	9	0.508	0.007	7	7	0.726	0.007	2	1	0.510	0.011	11	6	0.662	0.009	14	14	0.524	0.007	22	17	0.535	0.005	1	3	0.483	0.024	15	9	0.714	0.007	5	3	0.540	0.008	5	3	0.527	0.014	4	6	0.564	0.011	6	4	0.540	0.008	0	2	0.532	0.018	26	19	0.528	0.005	5	3	0.464	0.009	7	1	0.522	0.010	1	0	0.546	0.018
chrXIII	704692	C	T	1	2	0.517	0.015	12	5	0.574	0.009	3	10	0.511	0.009	6	9	0.490	0.009	14	11	0.533	0.007	7	1	0.730	0.013	3	10	0.463	0.010	11	4	0.530	0.009	15	11	0.487	0.006	2	5	0.561	0.013	8	3	0.582	0.008	9	8	0.485	0.008	7	4	0.799	0.008	7	14	0.517	0.008	2	1	0.519	0.012	5	25	0.508	0.007	13	3	0.726	0.007	1	10	0.510	0.011	6	9	0.662	0.009	8	7	0.524	0.007	13	25	0.535	0.005	5	0	0.483	0.024	16	10	0.714	0.007	7	12	0.540	0.008	3	4	0.527	0.014	9	2	0.564	0.011	8	12	0.540	0.008	3	0	0.532	0.018	22	19	0.528	0.005	2	4	0.464	0.009	6	8	0.522	0.010	5	2	0.546	0.018
chrXIII	704704	T	C	1	1	0.517	0.015	11	6	0.574	0.009	5	10	0.511	0.009	5	8	0.490	0.009	18	9	0.532	0.007	7	1	0.729	0.013	4	11	0.464	0.010	8	7	0.530	0.009	17	10	0.486	0.006	3	4	0.562	0.013	8	4	0.582	0.008	9	7	0.485	0.008	9	4	0.800	0.008	7	9	0.519	0.008	4	2	0.519	0.012	9	22	0.507	0.007	14	3	0.726	0.007	2	13	0.510	0.011	3	6	0.662	0.009	11	9	0.524	0.007	19	22	0.535	0.005	6	0	0.483	0.024	18	7	0.714	0.007	9	12	0.541	0.008	2	4	0.528	0.014	11	4	0.562	0.011	12	9	0.540	0.008	2	0	0.532	0.018	22	17	0.527	0.005	4	6	0.463	0.009	7	7	0.521	0.010	5	0	0.545	0.018
chrXIII	704707	T	C	1	1	0.517	0.015	11	6	0.574	0.009	5	10	0.511	0.009	5	8	0.490	0.009	18	9	0.532	0.007	7	1	0.729	0.013	4	11	0.464	0.010	8	7	0.530	0.009	17	10	0.486	0.006	3	4	0.562	0.013	8	4	0.582	0.008	9	7	0.485	0.008	9	4	0.800	0.008	7	9	0.519	0.008	4	2	0.519	0.012	9	22	0.507	0.007	14	3	0.726	0.007	2	13	0.510	0.011	3	6	0.662	0.009	11	9	0.524	0.007	19	22	0.535	0.005	6	0	0.483	0.024	18	7	0.714	0.007	9	12	0.541	0.008	2	4	0.528	0.014	11	4	0.562	0.011	12	9	0.540	0.008	2	0	0.532	0.018	22	17	0.527	0.005	4	6	0.463	0.009	7	7	0.521	0.010	5	0	0.545	0.018
chrXIII	704739	T	G	1	2	0.515	0.015	10	8	0.573	0.009	9	12	0.511	0.009	7	7	0.491	0.009	19	15	0.532	0.007	7	3	0.730	0.013	3	5	0.463	0.010	6	9	0.530	0.009	27	13	0.486	0.006	7	2	0.562	0.013	23	7	0.581	0.008	12	5	0.484	0.008	15	4	0.801	0.008	13	12	0.518	0.008	6	5	0.520	0.012	13	21	0.506	0.007	18	5	0.726	0.007	8	10	0.511	0.011	7	6	0.661	0.009	22	13	0.525	0.007	32	23	0.535	0.005	4	2	0.483	0.024	21	9	0.715	0.007	15	13	0.540	0.008	1	6	0.527	0.014	3	8	0.562	0.011	18	9	0.540	0.008	2	0	0.530	0.018	32	30	0.528	0.005	5	14	0.463	0.009	9	9	0.521	0.010	4	0	0.544	0.018
chrXIII	704858	T	G	5	1	0.515	0.015	8	9	0.573	0.009	10	11	0.511	0.008	9	7	0.491	0.009	22	17	0.532	0.007	11	2	0.730	0.013	6	6	0.463	0.010	12	8	0.530	0.009	28	22	0.486	0.006	7	0	0.562	0.013	24	9	0.581	0.008	16	10	0.484	0.008	15	6	0.801	0.008	14	11	0.518	0.008	5	5	0.520	0.012	17	14	0.506	0.007	24	7	0.726	0.007	11	4	0.511	0.011	10	7	0.661	0.009	25	19	0.525	0.007	34	20	0.535	0.005	1	5	0.483	0.024	20	12	0.715	0.007	14	17	0.540	0.008	2	6	0.527	0.014	2	6	0.563	0.011	10	9	0.540	0.008	0	1	0.530	0.018	39	38	0.528	0.005	6	14	0.463	0.009	11	11	0.521	0.010	2	2	0.544	0.018
chrXIII	705104	C	T	3	4	0.516	0.015	11	3	0.572	0.009	7	7	0.511	0.009	8	6	0.492	0.009	12	11	0.533	0.007	6	2	0.730	0.013	6	4	0.463	0.010	16	7	0.530	0.009	20	25	0.485	0.006	6	2	0.562	0.013	7	11	0.579	0.008	7	12	0.484	0.008	15	2	0.801	0.008	15	11	0.517	0.008	4	2	0.520	0.012	10	12	0.507	0.007	18	4	0.726	0.007	3	5	0.512	0.011	13	8	0.661	0.009	18	25	0.526	0.007	29	18	0.535	0.005	4	0	0.483	0.024	17	9	0.716	0.007	13	7	0.541	0.008	5	3	0.528	0.014	7	7	0.562	0.011	7	13	0.540	0.008	2	0	0.531	0.018	30	32	0.528	0.005	2	3	0.464	0.009	4	2	0.521	0.010	2	0	0.544	0.018
chrXIII	705208	A	G	6	11	0.516	0.015	12	4	0.572	0.009	9	6	0.511	0.009	10	3	0.492	0.009	12	13	0.533	0.007	6	1	0.730	0.013	6	6	0.463	0.010	8	4	0.530	0.009	14	24	0.485	0.006	6	2	0.562	0.013	11	7	0.579	0.008	11	17	0.484	0.008	10	4	0.801	0.008	13	10	0.517	0.008	7	8	0.520	0.012	9	16	0.507	0.007	24	7	0.726	0.007	6	10	0.512	0.011	17	13	0.661	0.009	20	22	0.526	0.007	33	26	0.535	0.005	1	0	0.483	0.024	19	10	0.716	0.007	7	8	0.541	0.008	3	5	0.528	0.014	5	7	0.562	0.011	14	14	0.540	0.008	7	1	0.531	0.018	23	33	0.528	0.005	6	4	0.464	0.009	6	3	0.521	0.010	2	2	0.544	0.018
chrXIII	705271	A	G	6	4	0.517	0.015	8	8	0.571	0.009	8	9	0.511	0.009	13	3	0.494	0.009	17	20	0.532	0.007	6	1	0.728	0.013	4	4	0.461	0.010	9	10	0.529	0.009	16	26	0.486	0.007	5	2	0.562	0.013	9	8	0.581	0.008	11	14	0.483	0.008	10	1	0.802	0.008	16	10	0.516	0.008	9	9	0.520	0.012	13	13	0.506	0.008	23	11	0.726	0.007	2	13	0.512	0.011	11	12	0.661	0.009	24	28	0.525	0.007	29	34	0.536	0.005	3	2	0.485	0.024	17	6	0.716	0.007	5	10	0.541	0.008	6	5	0.529	0.014	5	10	0.563	0.011	14	14	0.540	0.008	6	2	0.531	0.018	30	36	0.528	0.005	10	2	0.463	0.010	4	7	0.521	0.011	5	1	0.544	0.018
chrXIII	705286	A	G	6	3	0.517	0.015	4	12	0.571	0.009	5	7	0.511	0.009	10	3	0.494	0.009	19	18	0.532	0.007	12	2	0.728	0.013	5	2	0.461	0.010	9	14	0.529	0.009	12	33	0.486	0.007	4	2	0.562	0.013	3	5	0.581	0.008	6	9	0.483	0.008	8	2	0.802	0.008	15	7	0.516	0.008	9	12	0.520	0.012	18	12	0.506	0.008	18	8	0.726	0.007	1	10	0.512	0.011	9	9	0.661	0.009	27	31	0.525	0.007	31	26	0.536	0.005	2	2	0.485	0.024	11	3	0.716	0.007	2	8	0.541	0.008	6	5	0.529	0.014	3	8	0.563	0.011	16	17	0.540	0.008	2	2	0.531	0.018	37	26	0.528	0.005	9	3	0.463	0.010	1	9	0.521	0.011	4	0	0.544	0.018
chrXIII	705307	A	G	6	4	0.517	0.015	4	13	0.571	0.009	5	9	0.511	0.009	10	4	0.494	0.009	16	19	0.532	0.007	12	3	0.728	0.013	5	2	0.461	0.010	8	15	0.529	0.009	15	31	0.486	0.007	5	2	0.562	0.013	2	5	0.581	0.008	8	7	0.483	0.008	6	2	0.802	0.008	15	8	0.516	0.008	8	12	0.520	0.012	17	11	0.506	0.008	17	7	0.726	0.007	1	9	0.512	0.011	7	7	0.661	0.009	23	32	0.525	0.007	29	21	0.536	0.005	2	0	0.485	0.024	11	4	0.716	0.007	3	7	0.541	0.008	5	4	0.529	0.014	3	7	0.563	0.011	18	16	0.540	0.008	2	1	0.531	0.018	38	26	0.528	0.005	11	4	0.463	0.010	1	10	0.521	0.011	3	0	0.544	0.018
chrXIII	705606	C	T	3	2	0.521	0.015	9	6	0.572	0.009	10	5	0.512	0.009	18	8	0.494	0.009	12	26	0.531	0.007	1	1	0.729	0.013	9	8	0.459	0.010	18	9	0.527	0.009	18	18	0.486	0.007	6	1	0.563	0.013	17	3	0.583	0.008	10	9	0.483	0.008	13	0	0.802	0.008	14	8	0.516	0.008	6	0	0.520	0.012	21	5	0.508	0.008	20	8	0.726	0.007	12	5	0.512	0.011	19	5	0.658	0.009	17	11	0.526	0.007	43	26	0.537	0.005	0	0	0.485	0.024	20	10	0.714	0.007	14	7	0.539	0.008	5	6	0.528	0.014	3	13	0.561	0.011	15	16	0.541	0.008	3	3	0.531	0.018	24	17	0.528	0.005	13	13	0.463	0.010	8	4	0.523	0.011	8	0	0.544	0.018
chrXIII	705665	G	A	6	0	0.521	0.015	12	5	0.572	0.009	14	3	0.512	0.009	9	9	0.494	0.009	17	23	0.531	0.007	0	2	0.729	0.013	10	7	0.459	0.010	12	6	0.527	0.009	23	18	0.486	0.007	8	2	0.563	0.013	19	6	0.583	0.008	14	11	0.483	0.008	10	2	0.802	0.008	14	8	0.516	0.008	6	1	0.520	0.012	18	7	0.508	0.008	27	9	0.726	0.007	10	8	0.512	0.011	14	4	0.658	0.009	16	13	0.526	0.007	38	23	0.537	0.005	0	0	0.485	0.024	18	9	0.714	0.007	11	4	0.539	0.008	6	7	0.528	0.014	7	13	0.561	0.011	15	12	0.541	0.008	8	2	0.531	0.018	26	21	0.528	0.005	13	12	0.463	0.010	8	3	0.523	0.011	7	1	0.544	0.018
chrXIII	705679	T	C	4	0	0.521	0.015	8	4	0.572	0.009	14	3	0.512	0.009	9	8	0.494	0.009	17	19	0.531	0.007	1	1	0.729	0.013	9	7	0.459	0.010	11	6	0.527	0.009	26	16	0.486	0.007	8	3	0.563	0.013	18	5	0.583	0.008	15	11	0.483	0.008	10	2	0.802	0.008	17	8	0.516	0.008	6	1	0.520	0.012	16	6	0.508	0.008	25	8	0.726	0.007	8	9	0.512	0.011	13	2	0.658	0.009	17	12	0.526	0.007	34	27	0.537	0.005	0	0	0.485	0.024	11	11	0.714	0.007	10	3	0.539	0.008	3	6	0.528	0.014	9	10	0.561	0.011	16	12	0.541	0.008	6	0	0.531	0.018	21	18	0.528	0.005	16	3	0.463	0.010	8	2	0.523	0.011	6	1	0.544	0.018
chrXIII	705697	G	A	5	0	0.521	0.015	9	4	0.572	0.009	14	3	0.512	0.009	8	11	0.494	0.009	19	18	0.531	0.007	3	2	0.729	0.013	10	9	0.459	0.010	11	6	0.527	0.009	27	18	0.486	0.007	7	3	0.563	0.013	17	4	0.583	0.008	15	12	0.483	0.008	8	2	0.802	0.008	14	8	0.516	0.008	6	1	0.520	0.012	17	7	0.508	0.008	27	10	0.726	0.007	5	7	0.512	0.011	15	4	0.658	0.009	14	11	0.526	0.007	35	26	0.537	0.005	0	1	0.485	0.024	13	11	0.714	0.007	10	3	0.539	0.008	5	8	0.528	0.014	10	8	0.561	0.011	16	13	0.541	0.008	6	0	0.531	0.018	18	17	0.528	0.005	14	3	0.463	0.010	9	2	0.523	0.011	7	1	0.544	0.018
chrXIII	705940	C	T	7	2	0.522	0.015	20	5	0.571	0.009	7	10	0.513	0.009	11	14	0.493	0.009	21	7	0.531	0.007	4	2	0.729	0.013	11	10	0.460	0.010	15	5	0.527	0.009	22	20	0.487	0.006	4	3	0.563	0.013	21	1	0.582	0.008	14	15	0.483	0.008	13	2	0.801	0.008	12	8	0.516	0.008	3	1	0.519	0.012	18	12	0.508	0.007	22	8	0.726	0.007	8	5	0.514	0.011	21	7	0.658	0.009	16	9	0.526	0.007	29	28	0.536	0.005	1	0	0.485	0.024	22	14	0.714	0.007	25	5	0.540	0.008	6	5	0.528	0.014	8	2	0.560	0.011	18	14	0.542	0.008	5	4	0.534	0.018	27	13	0.528	0.005	7	3	0.465	0.009	11	10	0.523	0.011	2	2	0.544	0.018
chrXIII	705986	C	G	5	5	0.522	0.015	11	4	0.571	0.009	7	7	0.513	0.009	10	12	0.493	0.009	13	8	0.531	0.007	1	4	0.729	0.013	2	6	0.460	0.010	13	3	0.527	0.009	23	15	0.487	0.006	5	1	0.563	0.013	11	2	0.582	0.008	6	10	0.483	0.008	12	2	0.801	0.008	4	6	0.516	0.008	3	1	0.519	0.012	20	12	0.508	0.007	18	7	0.726	0.007	5	2	0.514	0.011	18	4	0.658	0.009	15	3	0.526	0.007	22	32	0.536	0.005	2	2	0.485	0.024	20	15	0.714	0.007	24	3	0.540	0.008	5	5	0.528	0.014	8	1	0.560	0.011	14	6	0.542	0.008	5	2	0.534	0.018	19	14	0.528	0.005	6	2	0.465	0.009	4	12	0.523	0.011	7	2	0.544	0.018
chrXIII	706063	A	G	5	12	0.522	0.015	6	1	0.571	0.009	5	4	0.513	0.009	13	5	0.493	0.009	12	9	0.531	0.007	2	2	0.729	0.013	2	5	0.460	0.010	11	1	0.527	0.009	20	9	0.487	0.006	3	2	0.563	0.013	6	0	0.582	0.008	6	5	0.483	0.008	12	0	0.801	0.008	2	6	0.516	0.008	7	3	0.519	0.012	17	5	0.508	0.007	9	6	0.726	0.007	4	2	0.514	0.011	16	4	0.658	0.009	16	8	0.526	0.007	25	23	0.537	0.005	0	2	0.485	0.024	13	9	0.714	0.007	25	3	0.540	0.008	3	6	0.528	0.014	8	1	0.560	0.011	11	3	0.542	0.008	2	0	0.534	0.018	15	18	0.528	0.005	6	1	0.465	0.009	1	5	0.523	0.011	1	1	0.544	0.018
chrXIII	706072	G	A	5	11	0.522	0.015	6	4	0.571	0.009	4	5	0.513	0.009	14	6	0.493	0.009	12	7	0.531	0.007	2	2	0.729	0.013	2	5	0.460	0.010	11	2	0.527	0.009	24	8	0.487	0.006	3	2	0.563	0.013	7	1	0.582	0.008	6	6	0.483	0.008	11	0	0.801	0.008	2	6	0.516	0.008	8	3	0.519	0.012	15	8	0.508	0.007	11	5	0.726	0.007	4	3	0.514	0.011	16	4	0.658	0.009	15	8	0.526	0.007	26	21	0.537	0.005	0	1	0.485	0.024	17	9	0.714	0.007	26	3	0.540	0.008	3	7	0.528	0.014	9	2	0.560	0.011	12	5	0.542	0.008	2	0	0.534	0.018	15	19	0.528	0.005	5	2	0.465	0.009	1	5	0.523	0.011	0	1	0.544	0.018
chrXIII	706102	T	A	1	8	0.522	0.015	4	5	0.571	0.009	7	6	0.513	0.009	13	7	0.493	0.009	14	10	0.531	0.007	2	0	0.729	0.013	4	4	0.460	0.010	5	3	0.527	0.009	23	13	0.487	0.006	3	4	0.563	0.013	18	1	0.582	0.008	5	10	0.483	0.008	8	4	0.802	0.008	8	7	0.516	0.008	10	3	0.519	0.012	11	6	0.508	0.007	19	7	0.726	0.007	3	3	0.514	0.011	18	5	0.658	0.009	8	10	0.526	0.007	26	17	0.537	0.005	2	0	0.485	0.024	15	6	0.714	0.007	19	5	0.540	0.008	1	6	0.528	0.014	6	2	0.560	0.011	10	5	0.542	0.008	0	2	0.534	0.018	15	19	0.528	0.005	2	4	0.465	0.009	4	1	0.523	0.011	3	1	0.544	0.018
chrXIII	706357	A	G	5	13	0.522	0.015	14	17	0.571	0.009	9	9	0.513	0.009	1	12	0.493	0.009	21	23	0.531	0.007	4	1	0.731	0.013	7	12	0.460	0.010	10	9	0.527	0.009	14	32	0.487	0.006	4	9	0.563	0.013	8	5	0.583	0.008	6	17	0.484	0.008	11	6	0.802	0.008	9	17	0.516	0.008	4	4	0.518	0.012	11	21	0.508	0.007	12	5	0.727	0.007	6	6	0.514	0.011	7	8	0.657	0.009	21	21	0.526	0.007	32	24	0.537	0.005	2	3	0.485	0.024	15	7	0.714	0.007	10	11	0.539	0.008	4	3	0.529	0.014	7	7	0.560	0.011	14	17	0.542	0.008	1	3	0.534	0.018	34	38	0.528	0.005	14	12	0.466	0.009	8	11	0.523	0.011	3	4	0.541	0.018
chrXIII	706360	C	T	5	13	0.522	0.015	14	17	0.571	0.009	9	9	0.513	0.009	1	12	0.493	0.009	21	23	0.531	0.007	4	1	0.731	0.013	7	12	0.460	0.010	10	9	0.527	0.009	14	32	0.487	0.006	4	9	0.563	0.013	8	5	0.583	0.008	6	17	0.484	0.008	11	6	0.802	0.008	9	17	0.516	0.008	4	4	0.518	0.012	11	21	0.508	0.007	12	5	0.727	0.007	6	6	0.514	0.011	7	8	0.657	0.009	21	21	0.526	0.007	32	24	0.537	0.005	2	3	0.485	0.024	15	7	0.714	0.007	10	11	0.539	0.008	4	3	0.529	0.014	7	7	0.560	0.011	14	17	0.542	0.008	1	3	0.534	0.018	34	38	0.528	0.005	14	12	0.466	0.009	8	11	0.523	0.011	3	4	0.541	0.018
chrXIII	706368	T	G	5	14	0.522	0.015	15	18	0.571	0.009	10	9	0.513	0.009	1	13	0.493	0.009	21	19	0.531	0.007	3	1	0.731	0.013	10	17	0.460	0.010	9	12	0.527	0.009	16	37	0.487	0.006	5	10	0.563	0.013	7	7	0.583	0.008	6	16	0.484	0.008	15	5	0.802	0.008	8	20	0.516	0.008	4	7	0.518	0.012	7	23	0.508	0.007	9	6	0.727	0.007	7	8	0.514	0.011	7	9	0.657	0.009	20	23	0.526	0.007	36	29	0.537	0.005	2	3	0.485	0.024	14	5	0.714	0.007	12	13	0.539	0.008	4	7	0.529	0.014	7	6	0.560	0.011	16	16	0.542	0.008	1	4	0.534	0.018	30	39	0.528	0.005	14	11	0.466	0.009	9	13	0.523	0.011	3	4	0.541	0.018
chrXIII	706399	T	G	4	13	0.522	0.015	13	14	0.571	0.009	15	10	0.513	0.009	2	10	0.493	0.009	21	21	0.531	0.007	3	4	0.731	0.013	8	18	0.460	0.010	8	16	0.527	0.009	17	38	0.487	0.006	3	11	0.563	0.013	9	8	0.583	0.008	4	16	0.484	0.008	15	4	0.802	0.008	7	22	0.516	0.008	5	8	0.518	0.012	11	24	0.508	0.007	12	9	0.727	0.007	7	7	0.514	0.011	9	8	0.657	0.009	20	23	0.526	0.007	37	30	0.537	0.005	2	3	0.485	0.024	14	4	0.714	0.007	16	11	0.539	0.008	5	6	0.529	0.014	8	6	0.560	0.011	13	15	0.542	0.008	1	4	0.534	0.018	36	40	0.528	0.005	14	15	0.466	0.009	9	11	0.523	0.011	4	4	0.541	0.018
chrXIII	706717	A	G	7	7	0.522	0.015	23	18	0.571	0.009	26	24	0.516	0.009	20	24	0.494	0.009	53	42	0.531	0.007	19	7	0.729	0.013	22	15	0.460	0.010	25	23	0.528	0.009	47	35	0.485	0.007	12	6	0.564	0.013	28	18	0.582	0.008	20	34	0.484	0.008	34	5	0.803	0.008	14	29	0.516	0.008	26	7	0.517	0.012	29	25	0.510	0.007	40	6	0.729	0.007	19	12	0.516	0.011	31	7	0.659	0.009	42	29	0.525	0.007	43	57	0.537	0.005	6	0	0.485	0.024	33	16	0.713	0.007	19	16	0.536	0.008	10	11	0.528	0.014	10	20	0.560	0.011	40	23	0.544	0.008	6	4	0.536	0.018	59	66	0.528	0.005	10	30	0.466	0.009	21	19	0.523	0.011	7	9	0.540	0.018
chrXIII	706931	T	C	4	4	0.522	0.015	20	13	0.571	0.009	18	9	0.516	0.009	19	14	0.494	0.009	33	17	0.531	0.007	4	3	0.729	0.013	10	13	0.460	0.010	11	14	0.528	0.009	25	30	0.485	0.007	8	6	0.564	0.013	22	8	0.581	0.008	9	17	0.485	0.008	20	2	0.803	0.008	9	15	0.516	0.008	9	6	0.517	0.012	26	23	0.510	0.008	15	11	0.729	0.007	6	10	0.515	0.011	16	7	0.659	0.009	24	17	0.525	0.007	40	34	0.536	0.005	3	2	0.485	0.024	16	20	0.713	0.007	13	11	0.536	0.008	6	8	0.528	0.014	11	14	0.560	0.011	14	18	0.544	0.008	5	4	0.537	0.018	35	42	0.528	0.005	8	10	0.466	0.009	10	5	0.523	0.011	1	4	0.540	0.018
chrXIII	706935	T	C	4	4	0.522	0.015	20	13	0.571	0.009	18	9	0.516	0.009	19	14	0.494	0.009	33	17	0.531	0.007	4	3	0.729	0.013	10	13	0.460	0.010	11	14	0.528	0.009	25	30	0.485	0.007	8	6	0.564	0.013	22	8	0.581	0.008	9	17	0.485	0.008	20	2	0.803	0.008	9	15	0.516	0.008	9	6	0.517	0.012	26	23	0.510	0.008	15	11	0.729	0.007	6	10	0.515	0.011	16	7	0.659	0.009	24	17	0.525	0.007	40	34	0.536	0.005	3	2	0.485	0.024	16	20	0.713	0.007	13	11	0.536	0.008	6	8	0.528	0.014	11	14	0.560	0.011	14	18	0.544	0.008	5	4	0.537	0.018	35	42	0.528	0.005	8	10	0.466	0.009	10	5	0.523	0.011	1	4	0.540	0.018
chrXIII	707030	A	G	2	2	0.522	0.015	15	9	0.571	0.009	14	14	0.517	0.009	18	16	0.495	0.009	22	17	0.531	0.007	5	4	0.729	0.013	7	16	0.460	0.010	9	15	0.528	0.009	17	37	0.484	0.006	8	6	0.563	0.013	17	13	0.581	0.008	10	15	0.485	0.008	16	2	0.803	0.008	10	12	0.516	0.008	12	8	0.517	0.012	17	17	0.511	0.007	15	10	0.729	0.007	5	6	0.515	0.011	13	10	0.657	0.009	20	20	0.524	0.007	33	35	0.536	0.005	2	2	0.485	0.024	13	21	0.713	0.007	14	10	0.536	0.008	8	3	0.528	0.014	6	10	0.561	0.011	9	21	0.544	0.008	2	3	0.537	0.018	48	42	0.528	0.005	10	16	0.466	0.009	8	8	0.523	0.011	1	1	0.540	0.018
chrXIII	707109	C	T	0	1	0.522	0.015	8	8	0.571	0.009	8	8	0.517	0.009	5	7	0.495	0.009	7	11	0.531	0.007	5	0	0.729	0.013	3	6	0.460	0.010	8	6	0.528	0.009	11	14	0.484	0.006	7	3	0.563	0.013	4	6	0.581	0.008	6	8	0.485	0.008	11	0	0.803	0.008	7	8	0.517	0.008	4	2	0.517	0.012	6	7	0.511	0.007	15	6	0.729	0.007	6	3	0.515	0.011	9	4	0.657	0.009	13	11	0.524	0.007	23	26	0.536	0.005	2	2	0.485	0.024	13	11	0.713	0.007	4	5	0.536	0.008	7	0	0.528	0.014	4	3	0.561	0.011	6	7	0.544	0.008	5	1	0.537	0.018	19	27	0.528	0.005	9	6	0.466	0.009	2	3	0.523	0.011	0	2	0.540	0.018
chrXIII	707180	A	T	1	2	0.522	0.015	8	4	0.571	0.009	9	5	0.517	0.009	7	6	0.495	0.009	11	11	0.531	0.007	2	2	0.729	0.013	4	3	0.460	0.010	7	4	0.528	0.009	9	10	0.484	0.006	5	3	0.563	0.013	6	6	0.581	0.008	10	12	0.485	0.008	12	0	0.803	0.008	8	11	0.517	0.008	7	3	0.517	0.012	10	3	0.511	0.007	15	8	0.729	0.007	4	4	0.515	0.011	5	4	0.657	0.009	15	10	0.524	0.007	22	25	0.536	0.005	1	6	0.485	0.024	25	13	0.713	0.007	9	7	0.536	0.008	5	3	0.528	0.014	4	4	0.561	0.011	6	5	0.544	0.008	2	3	0.537	0.018	26	23	0.528	0.005	6	4	0.466	0.009	3	5	0.523	0.011	3	1	0.540	0.018
chrXIII	707281	A	G	6	8	0.522	0.015	17	16	0.571	0.009	12	7	0.517	0.009	16	12	0.495	0.009	13	21	0.531	0.007	4	1	0.729	0.013	7	9	0.460	0.010	13	11	0.528	0.009	16	19	0.484	0.006	5	4	0.563	0.013	16	14	0.581	0.008	14	13	0.485	0.008	10	1	0.803	0.008	13	15	0.517	0.008	5	3	0.517	0.012	10	24	0.511	0.007	22	8	0.729	0.007	7	15	0.515	0.011	13	8	0.657	0.009	17	15	0.524	0.007	36	18	0.536	0.005	2	4	0.485	0.024	27	7	0.713	0.007	14	15	0.536	0.008	10	8	0.528	0.014	4	5	0.561	0.011	17	10	0.544	0.008	2	2	0.537	0.018	31	39	0.528	0.005	7	8	0.466	0.009	11	7	0.523	0.011	0	6	0.540	0.018
chrXIII	707429	G	A	6	4	0.522	0.015	8	14	0.571	0.009	33	20	0.517	0.009	17	23	0.495	0.009	38	25	0.531	0.007	7	4	0.729	0.013	5	15	0.460	0.010	25	5	0.528	0.009	25	24	0.484	0.006	11	1	0.563	0.013	18	17	0.581	0.008	23	27	0.485	0.008	15	6	0.803	0.008	26	10	0.517	0.008	3	7	0.517	0.012	16	20	0.511	0.007	28	5	0.729	0.007	8	11	0.515	0.011	32	7	0.657	0.009	29	28	0.524	0.007	52	36	0.536	0.005	7	7	0.485	0.024	36	8	0.713	0.007	21	13	0.536	0.008	6	5	0.528	0.014	8	4	0.561	0.011	19	26	0.544	0.008	5	4	0.537	0.018	44	61	0.528	0.005	8	10	0.466	0.009	17	13	0.523	0.011	1	1	0.540	0.018
chrXIII	707624	T	C	4	8	0.522	0.015	19	17	0.571	0.009	9	15	0.517	0.009	18	14	0.495	0.009	27	23	0.531	0.007	4	2	0.729	0.013	10	18	0.460	0.010	12	15	0.528	0.009	24	31	0.484	0.006	4	5	0.563	0.013	12	15	0.581	0.008	14	12	0.485	0.008	17	4	0.803	0.008	20	16	0.517	0.008	6	14	0.517	0.012	14	15	0.511	0.007	31	8	0.729	0.007	6	8	0.515	0.011	17	17	0.657	0.009	18	35	0.524	0.007	48	28	0.536	0.005	2	3	0.485	0.024	35	10	0.713	0.007	17	18	0.536	0.008	16	6	0.528	0.014	7	6	0.561	0.011	14	18	0.544	0.008	4	0	0.537	0.018	52	49	0.528	0.005	11	10	0.466	0.009	7	10	0.523	0.011	1	3	0.540	0.018
chrXIII	707917	G	A	12	8	0.522	0.015	18	19	0.571	0.009	24	18	0.518	0.009	18	20	0.494	0.009	36	35	0.531	0.007	9	4	0.729	0.013	17	12	0.460	0.010	24	17	0.528	0.009	42	30	0.485	0.006	10	3	0.564	0.013	27	25	0.580	0.008	22	14	0.486	0.008	25	6	0.803	0.008	18	15	0.517	0.008	16	22	0.520	0.012	21	33	0.513	0.007	39	17	0.729	0.007	12	10	0.514	0.011	27	3	0.657	0.009	44	28	0.522	0.007	45	50	0.535	0.005	3	4	0.483	0.024	27	13	0.715	0.007	29	19	0.536	0.008	8	6	0.529	0.014	23	14	0.561	0.011	41	22	0.546	0.008	3	3	0.536	0.018	60	50	0.527	0.005	16	8	0.465	0.009	14	8	0.524	0.011	8	3	0.540	0.018
chrXIII	708117	G	A	10	0	0.520	0.015	20	11	0.570	0.009	22	22	0.518	0.009	22	19	0.494	0.009	35	23	0.531	0.007	8	1	0.728	0.013	14	10	0.460	0.010	20	11	0.527	0.009	31	24	0.487	0.006	13	6	0.564	0.013	26	12	0.580	0.008	23	16	0.485	0.008	27	2	0.803	0.008	22	5	0.516	0.008	9	11	0.520	0.012	24	19	0.514	0.007	19	10	0.728	0.007	16	8	0.514	0.011	18	9	0.656	0.009	47	14	0.522	0.007	33	43	0.536	0.005	1	1	0.483	0.024	38	11	0.715	0.007	28	15	0.536	0.008	3	4	0.531	0.014	10	6	0.559	0.011	19	17	0.546	0.008	6	5	0.536	0.018	46	44	0.528	0.005	17	11	0.465	0.009	13	3	0.524	0.011	4	4	0.539	0.018
chrXIII	708130	T	C	7	1	0.520	0.015	15	8	0.570	0.009	17	18	0.518	0.009	15	18	0.494	0.009	27	23	0.531	0.007	5	3	0.728	0.013	12	10	0.460	0.010	16	13	0.527	0.009	22	19	0.487	0.006	14	7	0.564	0.013	24	13	0.580	0.008	18	14	0.485	0.008	22	1	0.803	0.008	18	6	0.516	0.008	11	8	0.520	0.012	18	18	0.514	0.007	16	6	0.728	0.007	17	9	0.514	0.011	14	9	0.656	0.009	28	13	0.522	0.007	32	36	0.536	0.005	1	1	0.483	0.024	29	9	0.715	0.007	22	14	0.536	0.008	3	5	0.531	0.014	10	3	0.559	0.011	15	17	0.546	0.008	7	3	0.536	0.018	36	42	0.528	0.005	9	11	0.465	0.009	8	4	0.524	0.011	2	3	0.539	0.018
chrXIII	708165	A	C	9	0	0.520	0.015	17	8	0.570	0.009	12	14	0.518	0.009	20	9	0.494	0.009	27	21	0.531	0.007	8	2	0.728	0.013	13	9	0.460	0.010	15	14	0.527	0.009	20	10	0.487	0.006	15	7	0.564	0.013	23	10	0.580	0.008	20	13	0.485	0.008	24	3	0.803	0.008	15	8	0.516	0.008	9	8	0.520	0.012	21	17	0.514	0.007	17	10	0.728	0.007	14	8	0.514	0.011	15	7	0.656	0.009	22	15	0.522	0.007	33	39	0.536	0.005	0	1	0.483	0.024	35	9	0.715	0.007	22	13	0.536	0.008	3	4	0.531	0.014	7	3	0.559	0.011	17	13	0.546	0.008	12	2	0.536	0.018	44	28	0.528	0.005	11	13	0.465	0.009	6	5	0.524	0.011	3	2	0.539	0.018
chrXIII	708169	T	C	9	0	0.520	0.015	17	8	0.570	0.009	12	14	0.518	0.009	20	9	0.494	0.009	27	21	0.531	0.007	8	2	0.728	0.013	13	9	0.460	0.010	15	14	0.527	0.009	20	10	0.487	0.006	15	7	0.564	0.013	23	10	0.580	0.008	20	13	0.485	0.008	24	3	0.803	0.008	15	8	0.516	0.008	9	8	0.520	0.012	21	17	0.514	0.007	17	10	0.728	0.007	14	8	0.514	0.011	15	7	0.656	0.009	22	15	0.522	0.007	33	39	0.536	0.005	0	1	0.483	0.024	35	9	0.715	0.007	22	13	0.536	0.008	3	4	0.531	0.014	7	3	0.559	0.011	17	13	0.546	0.008	12	2	0.536	0.018	44	28	0.528	0.005	11	13	0.465	0.009	6	5	0.524	0.011	3	2	0.539	0.018
chrXIII	708177	A	G	9	0	0.520	0.015	14	7	0.570	0.009	11	15	0.518	0.009	18	8	0.494	0.009	28	23	0.531	0.007	7	2	0.728	0.013	13	9	0.460	0.010	16	14	0.527	0.009	18	8	0.487	0.006	16	7	0.564	0.013	21	12	0.580	0.008	20	14	0.485	0.008	21	3	0.803	0.008	15	9	0.516	0.008	9	6	0.520	0.012	21	19	0.514	0.007	17	9	0.728	0.007	12	7	0.514	0.011	17	9	0.656	0.009	25	15	0.522	0.007	34	32	0.537	0.005	0	1	0.483	0.024	40	9	0.716	0.007	25	13	0.536	0.008	3	4	0.531	0.014	7	3	0.559	0.011	22	14	0.546	0.008	12	2	0.536	0.018	44	27	0.528	0.005	11	12	0.466	0.009	6	8	0.524	0.011	2	2	0.539	0.018
chrXIII	708242	G	A	10	0	0.520	0.015	17	4	0.570	0.009	13	10	0.518	0.009	14	7	0.494	0.009	27	13	0.531	0.007	10	0	0.728	0.013	11	12	0.461	0.010	14	9	0.527	0.009	19	16	0.487	0.006	11	3	0.564	0.013	16	15	0.580	0.008	22	12	0.485	0.008	23	5	0.803	0.008	17	12	0.516	0.008	10	7	0.520	0.012	16	12	0.514	0.007	27	5	0.728	0.007	15	8	0.514	0.011	11	18	0.656	0.009	22	18	0.522	0.007	32	22	0.537	0.005	3	0	0.483	0.024	48	14	0.716	0.007	34	13	0.536	0.008	3	5	0.531	0.014	9	2	0.559	0.011	20	8	0.546	0.008	9	2	0.536	0.018	46	18	0.528	0.005	12	12	0.466	0.009	9	12	0.524	0.011	2	4	0.539	0.018
chrXIII	708248	A	T	9	0	0.520	0.015	17	3	0.570	0.009	15	9	0.518	0.009	16	7	0.494	0.009	23	12	0.531	0.007	10	0	0.728	0.013	9	11	0.461	0.010	12	9	0.527	0.009	20	17	0.487	0.006	11	2	0.564	0.013	18	10	0.580	0.008	21	12	0.485	0.008	21	5	0.803	0.008	18	9	0.516	0.008	10	7	0.520	0.012	17	13	0.514	0.007	29	4	0.728	0.007	15	7	0.514	0.011	19	10	0.656	0.009	22	17	0.522	0.007	35	19	0.537	0.005	3	0	0.483	0.024	43	12	0.716	0.007	35	12	0.536	0.008	3	6	0.531	0.014	9	3	0.559	0.011	17	7	0.546	0.008	5	2	0.536	0.018	45	17	0.528	0.005	12	11	0.466	0.009	9	11	0.524	0.011	2	4	0.539	0.018
chrXIII	708259	C	A	8	0	0.520	0.015	15	4	0.570	0.009	14	9	0.518	0.009	15	7	0.494	0.009	21	11	0.531	0.007	9	0	0.728	0.013	9	12	0.461	0.010	11	8	0.527	0.009	18	17	0.487	0.006	8	2	0.564	0.013	18	11	0.580	0.008	20	12	0.485	0.008	19	5	0.803	0.008	17	8	0.516	0.008	9	6	0.520	0.012	18	13	0.514	0.007	26	4	0.728	0.007	14	8	0.514	0.011	21	9	0.656	0.009	22	15	0.522	0.007	32	17	0.537	0.005	1	0	0.483	0.024	38	11	0.716	0.007	29	11	0.536	0.008	3	6	0.531	0.014	9	3	0.559	0.011	16	7	0.546	0.008	6	2	0.536	0.018	43	15	0.528	0.005	9	10	0.466	0.009	8	12	0.524	0.011	2	4	0.539	0.018
chrXIII	708291	T	C	8	0	0.520	0.015	17	0	0.570	0.009	21	0	0.518	0.009	20	0	0.494	0.009	11	23	0.531	0.007	5	0	0.728	0.013	9	9	0.461	0.010	8	9	0.527	0.009	18	19	0.487	0.006	8	0	0.564	0.013	17	7	0.581	0.008	25	0	0.484	0.008	21	0	0.802	0.008	8	12	0.516	0.008	12	0	0.520	0.012	31	0	0.512	0.007	25	0	0.729	0.007	19	0	0.514	0.011	18	9	0.657	0.009	15	16	0.522	0.007	20	24	0.538	0.005	0	0	0.482	0.024	44	0	0.716	0.007	10	26	0.536	0.008	6	5	0.532	0.014	3	7	0.559	0.011	6	15	0.546	0.008	6	0	0.536	0.018	12	35	0.529	0.005	11	8	0.467	0.009	13	6	0.523	0.011	5	0	0.539	0.018
chrXIII	708336	G	A	1	1	0.520	0.015	13	5	0.570	0.009	9	9	0.518	0.009	4	4	0.494	0.009	17	7	0.531	0.007	2	0	0.728	0.013	5	8	0.461	0.010	8	2	0.527	0.009	14	13	0.487	0.006	2	0	0.564	0.013	11	5	0.581	0.008	10	3	0.484	0.008	10	3	0.802	0.008	11	5	0.516	0.008	2	5	0.520	0.012	17	10	0.512	0.007	17	2	0.729	0.007	6	4	0.514	0.011	7	5	0.657	0.009	10	8	0.522	0.007	19	11	0.538	0.005	0	0	0.482	0.024	23	4	0.716	0.007	16	3	0.536	0.008	7	5	0.532	0.014	5	4	0.559	0.011	13	5	0.546	0.008	3	0	0.536	0.018	17	11	0.529	0.005	1	7	0.467	0.009	3	5	0.523	0.011	2	0	0.539	0.018
chrXIII	708449	G	A	0	1	0.520	0.015	9	2	0.570	0.009	5	1	0.518	0.009	7	0	0.493	0.009	16	12	0.532	0.007	4	0	0.728	0.013	4	0	0.459	0.010	7	2	0.527	0.009	8	8	0.486	0.006	3	0	0.563	0.013	6	4	0.581	0.009	8	4	0.483	0.008	6	0	0.802	0.008	10	8	0.516	0.008	2	2	0.521	0.012	7	15	0.513	0.007	15	2	0.729	0.007	2	0	0.513	0.011	8	2	0.657	0.009	4	9	0.523	0.007	19	12	0.536	0.005	0	0	0.482	0.024	23	7	0.715	0.007	10	4	0.536	0.008	13	3	0.533	0.014	5	5	0.559	0.011	9	6	0.546	0.008	1	0	0.536	0.018	18	13	0.528	0.005	5	5	0.467	0.010	0	1	0.523	0.011	6	2	0.541	0.018
chrXIII	708515	A	G	3	1	0.520	0.015	8	3	0.570	0.009	6	3	0.518	0.009	5	1	0.493	0.009	14	12	0.532	0.007	6	2	0.728	0.013	7	7	0.459	0.010	6	3	0.527	0.009	6	5	0.486	0.006	5	3	0.563	0.013	4	5	0.581	0.009	4	7	0.483	0.008	7	1	0.802	0.008	4	7	0.516	0.008	5	1	0.521	0.012	10	10	0.513	0.007	8	2	0.729	0.007	2	1	0.513	0.011	9	5	0.657	0.009	7	5	0.523	0.007	22	13	0.536	0.005	1	0	0.482	0.024	28	6	0.715	0.007	8	4	0.536	0.008	8	2	0.533	0.014	2	4	0.559	0.011	8	9	0.546	0.008	1	2	0.536	0.018	19	15	0.528	0.005	3	1	0.467	0.010	1	6	0.523	0.011	1	2	0.541	0.018
chrXIII	708659	T	C	2	0	0.521	0.015	8	5	0.570	0.009	11	1	0.518	0.009	9	10	0.493	0.009	13	10	0.533	0.007	4	1	0.727	0.013	7	6	0.460	0.010	7	9	0.527	0.009	12	17	0.486	0.006	1	2	0.563	0.013	6	2	0.581	0.009	2	7	0.483	0.008	9	1	0.803	0.008	8	8	0.515	0.008	6	2	0.519	0.012	10	10	0.514	0.007	11	7	0.730	0.007	5	6	0.512	0.011	9	6	0.657	0.009	13	9	0.523	0.007	30	13	0.537	0.005	0	1	0.482	0.024	21	7	0.716	0.007	6	6	0.536	0.008	2	5	0.534	0.014	11	5	0.560	0.011	6	11	0.546	0.008	0	0	0.536	0.018	25	20	0.529	0.005	4	7	0.468	0.009	2	2	0.524	0.010	1	0	0.541	0.018
chrXIII	708678	G	A	2	0	0.521	0.015	10	4	0.570	0.009	13	2	0.518	0.009	11	9	0.493	0.009	15	10	0.533	0.007	5	2	0.727	0.013	7	6	0.460	0.010	8	10	0.527	0.009	14	15	0.486	0.006	3	6	0.563	0.013	9	4	0.581	0.009	2	11	0.483	0.008	12	1	0.803	0.008	10	10	0.515	0.008	7	2	0.519	0.012	13	9	0.514	0.007	14	7	0.730	0.007	6	7	0.512	0.011	11	10	0.657	0.009	16	10	0.523	0.007	34	15	0.537	0.005	0	1	0.482	0.024	28	10	0.716	0.007	8	8	0.536	0.008	8	3	0.534	0.014	11	5	0.560	0.011	12	15	0.546	0.008	0	0	0.536	0.018	27	25	0.529	0.005	4	10	0.468	0.009	2	3	0.524	0.010	1	0	0.541	0.018
chrXIII	708752	C	T	8	2	0.521	0.015	8	5	0.570	0.009	17	8	0.518	0.009	12	5	0.493	0.009	12	19	0.533	0.007	4	1	0.727	0.013	5	1	0.460	0.010	5	13	0.527	0.009	24	14	0.486	0.006	5	7	0.563	0.013	14	9	0.581	0.009	9	12	0.483	0.008	12	1	0.803	0.008	12	8	0.515	0.008	8	1	0.519	0.012	17	7	0.514	0.007	23	5	0.730	0.007	5	11	0.512	0.011	14	9	0.657	0.009	11	12	0.523	0.007	24	16	0.537	0.005	1	1	0.482	0.024	23	9	0.716	0.007	12	12	0.536	0.008	9	4	0.534	0.014	7	5	0.560	0.011	15	15	0.546	0.008	3	0	0.536	0.018	27	28	0.529	0.005	6	13	0.468	0.009	6	4	0.524	0.010	3	2	0.541	0.018
chrXIII	708816	G	A	7	7	0.522	0.015	8	4	0.570	0.009	15	8	0.518	0.009	9	6	0.492	0.009	10	19	0.532	0.007	5	2	0.727	0.013	6	1	0.460	0.010	11	11	0.528	0.009	17	21	0.485	0.006	9	3	0.563	0.013	16	8	0.581	0.008	8	8	0.482	0.008	15	1	0.801	0.008	13	11	0.515	0.008	8	1	0.519	0.012	15	14	0.514	0.007	29	4	0.729	0.007	5	10	0.511	0.011	14	6	0.655	0.009	8	13	0.524	0.007	30	21	0.537	0.005	2	2	0.482	0.024	19	15	0.717	0.007	11	11	0.535	0.008	6	4	0.534	0.014	10	7	0.560	0.011	14	13	0.546	0.008	5	3	0.536	0.018	28	35	0.529	0.005	11	16	0.468	0.009	13	5	0.524	0.010	3	1	0.539	0.018
chrXIII	708850	G	A	4	9	0.522	0.015	7	8	0.570	0.009	13	4	0.518	0.009	11	7	0.492	0.009	8	16	0.532	0.007	3	2	0.727	0.013	7	4	0.460	0.010	10	10	0.528	0.009	11	19	0.485	0.006	6	3	0.563	0.013	9	4	0.581	0.008	8	9	0.482	0.008	14	0	0.801	0.008	9	10	0.515	0.008	6	1	0.519	0.012	11	15	0.514	0.007	24	6	0.729	0.007	4	8	0.511	0.011	14	6	0.655	0.009	12	15	0.524	0.007	31	21	0.537	0.005	3	2	0.482	0.024	22	12	0.717	0.007	13	10	0.535	0.008	6	0	0.534	0.014	10	5	0.560	0.011	14	11	0.546	0.008	3	5	0.536	0.018	25	31	0.529	0.005	11	12	0.468	0.009	10	5	0.524	0.010	2	0	0.539	0.018
chrXIII	708880	C	T	2	7	0.522	0.015	7	8	0.570	0.009	9	4	0.518	0.009	12	8	0.492	0.009	8	14	0.532	0.007	7	2	0.727	0.013	6	3	0.460	0.010	9	11	0.528	0.009	11	17	0.485	0.006	4	6	0.563	0.013	9	2	0.581	0.008	8	7	0.482	0.008	16	0	0.801	0.008	6	10	0.515	0.008	7	2	0.519	0.012	12	17	0.514	0.007	19	6	0.729	0.007	4	3	0.511	0.011	14	3	0.655	0.009	17	18	0.524	0.007	26	24	0.537	0.005	7	1	0.482	0.024	19	12	0.717	0.007	14	11	0.535	0.008	3	2	0.534	0.014	9	6	0.560	0.011	10	8	0.546	0.008	0	5	0.536	0.018	26	30	0.529	0.005	12	12	0.468	0.009	4	3	0.524	0.010	0	0	0.539	0.018
chrXIII	708913	G	A	4	7	0.522	0.015	10	9	0.570	0.009	10	4	0.518	0.009	14	7	0.492	0.009	11	11	0.532	0.007	7	2	0.727	0.013	4	2	0.460	0.010	8	9	0.528	0.009	11	18	0.485	0.006	2	8	0.563	0.013	13	2	0.581	0.008	9	8	0.482	0.008	16	3	0.801	0.008	8	11	0.515	0.008	5	4	0.519	0.012	17	21	0.514	0.007	16	8	0.729	0.007	5	2	0.511	0.011	17	2	0.655	0.009	18	16	0.524	0.007	28	25	0.537	0.005	4	1	0.482	0.024	21	10	0.717	0.007	12	12	0.535	0.008	4	2	0.534	0.014	4	7	0.560	0.011	7	3	0.546	0.008	0	5	0.536	0.018	33	22	0.529	0.005	7	13	0.468	0.009	3	5	0.524	0.010	0	2	0.539	0.018
chrXIII	709047	A	G	0	3	0.524	0.015	25	11	0.570	0.009	22	10	0.517	0.009	19	23	0.492	0.009	25	13	0.532	0.007	9	5	0.727	0.013	6	15	0.461	0.010	22	14	0.527	0.009	24	27	0.486	0.006	9	4	0.563	0.013	17	9	0.582	0.008	10	21	0.481	0.008	22	5	0.801	0.008	10	11	0.515	0.008	10	6	0.519	0.012	22	15	0.514	0.007	23	9	0.727	0.007	7	10	0.511	0.011	14	5	0.656	0.009	28	23	0.524	0.007	33	24	0.537	0.005	0	2	0.482	0.024	26	5	0.716	0.007	12	17	0.534	0.008	9	3	0.534	0.014	10	6	0.560	0.011	13	19	0.546	0.008	0	3	0.536	0.018	44	37	0.530	0.005	13	22	0.468	0.009	4	14	0.524	0.011	1	0	0.539	0.018
chrXIII	709130	C	G	6	7	0.526	0.015	30	9	0.570	0.009	31	12	0.518	0.008	18	22	0.492	0.009	29	30	0.532	0.007	10	3	0.727	0.013	12	24	0.461	0.010	16	11	0.527	0.009	30	42	0.486	0.006	20	5	0.562	0.013	29	13	0.583	0.008	19	26	0.482	0.008	27	5	0.801	0.008	16	9	0.514	0.008	16	6	0.520	0.012	26	21	0.513	0.007	42	9	0.725	0.007	9	10	0.512	0.011	22	8	0.654	0.009	31	30	0.523	0.007	36	36	0.537	0.005	6	3	0.482	0.024	41	12	0.716	0.007	16	24	0.533	0.008	11	3	0.536	0.014	18	15	0.561	0.011	30	23	0.544	0.008	2	3	0.536	0.018	59	50	0.530	0.005	11	24	0.471	0.009	18	18	0.524	0.010	9	2	0.539	0.018
chrXIII	709221	A	G	10	7	0.526	0.015	18	17	0.570	0.009	11	15	0.518	0.008	21	19	0.492	0.009	27	27	0.532	0.007	7	3	0.727	0.013	12	22	0.461	0.010	17	19	0.527	0.009	30	32	0.486	0.006	15	5	0.562	0.013	27	16	0.583	0.008	19	15	0.482	0.008	30	5	0.801	0.008	17	9	0.514	0.008	13	10	0.520	0.012	30	21	0.513	0.007	38	4	0.725	0.007	10	9	0.512	0.011	30	5	0.654	0.009	34	24	0.523	0.007	43	40	0.537	0.005	5	1	0.482	0.024	37	14	0.716	0.007	26	18	0.533	0.008	14	0	0.536	0.014	17	10	0.561	0.011	26	29	0.544	0.008	2	4	0.536	0.018	58	48	0.530	0.005	13	19	0.471	0.009	18	16	0.524	0.010	10	1	0.539	0.018
chrXIII	709259	A	C	12	9	0.526	0.015	15	17	0.570	0.009	17	12	0.518	0.008	23	20	0.492	0.009	28	20	0.532	0.007	11	5	0.727	0.013	13	20	0.461	0.010	15	17	0.527	0.009	33	36	0.486	0.006	16	14	0.562	0.013	28	19	0.583	0.008	21	17	0.482	0.008	22	7	0.801	0.008	16	13	0.514	0.008	16	13	0.520	0.012	24	25	0.513	0.007	24	12	0.725	0.007	14	9	0.512	0.011	25	5	0.654	0.009	29	16	0.523	0.007	38	45	0.537	0.005	3	1	0.482	0.024	35	14	0.716	0.007	26	23	0.533	0.008	10	2	0.536	0.014	17	13	0.561	0.011	23	23	0.544	0.008	2	1	0.536	0.018	53	42	0.530	0.005	10	14	0.471	0.009	21	13	0.524	0.010	6	4	0.539	0.018
chrXIII	709343	C	T	10	11	0.523	0.015	18	11	0.570	0.009	23	14	0.518	0.008	25	8	0.492	0.009	31	20	0.533	0.007	17	8	0.728	0.013	14	19	0.462	0.010	16	10	0.525	0.009	35	26	0.485	0.006	13	11	0.562	0.013	30	14	0.580	0.008	20	20	0.480	0.008	17	10	0.801	0.008	14	11	0.513	0.008	15	11	0.520	0.012	11	17	0.513	0.007	19	12	0.726	0.007	5	12	0.513	0.011	20	6	0.655	0.009	23	17	0.523	0.007	44	28	0.537	0.005	5	5	0.482	0.024	40	17	0.715	0.007	18	21	0.535	0.008	16	2	0.536	0.014	16	18	0.560	0.011	21	15	0.544	0.008	0	1	0.540	0.018	38	41	0.529	0.005	11	6	0.468	0.009	17	11	0.527	0.011	5	3	0.541	0.018
chrXIII	709368	G	A	7	9	0.523	0.015	19	12	0.570	0.009	22	13	0.518	0.008	19	10	0.492	0.009	26	15	0.533	0.007	16	4	0.728	0.013	15	16	0.462	0.010	15	12	0.525	0.009	30	21	0.485	0.006	12	8	0.562	0.013	26	16	0.580	0.008	15	17	0.480	0.008	20	10	0.801	0.008	11	9	0.513	0.008	12	7	0.520	0.012	17	15	0.513	0.007	18	10	0.726	0.007	4	15	0.513	0.011	20	4	0.655	0.009	18	14	0.523	0.007	39	24	0.537	0.005	5	5	0.482	0.024	32	16	0.715	0.007	11	19	0.535	0.008	15	2	0.536	0.014	12	13	0.560	0.011	19	13	0.544	0.008	2	3	0.540	0.018	30	34	0.529	0.005	8	9	0.468	0.009	13	11	0.527	0.011	2	2	0.541	0.018
chrXIII	709482	G	A	2	1	0.523	0.015	14	3	0.570	0.009	11	5	0.519	0.008	14	5	0.492	0.009	13	10	0.535	0.007	9	1	0.730	0.013	4	5	0.463	0.010	7	10	0.525	0.009	14	12	0.485	0.006	1	2	0.560	0.013	9	4	0.580	0.008	12	9	0.480	0.008	12	1	0.801	0.008	16	5	0.514	0.008	4	1	0.519	0.012	17	11	0.512	0.007	19	6	0.726	0.007	4	11	0.512	0.011	17	8	0.654	0.009	29	10	0.525	0.007	28	15	0.537	0.005	0	2	0.487	0.024	24	8	0.716	0.007	11	7	0.536	0.008	8	3	0.536	0.014	6	10	0.558	0.011	16	7	0.543	0.008	4	0	0.540	0.018	30	34	0.531	0.005	10	7	0.471	0.009	7	10	0.529	0.010	2	0	0.538	0.018
chrXIII	709513	G	A	2	1	0.523	0.015	14	2	0.570	0.009	9	5	0.519	0.008	16	6	0.492	0.009	12	6	0.535	0.007	7	2	0.730	0.013	4	4	0.463	0.010	8	12	0.525	0.009	13	15	0.485	0.006	1	3	0.560	0.013	6	7	0.580	0.008	11	8	0.480	0.008	10	0	0.801	0.008	18	5	0.514	0.008	5	1	0.519	0.012	11	9	0.512	0.007	17	2	0.726	0.007	6	12	0.512	0.011	13	4	0.654	0.009	25	12	0.525	0.007	30	17	0.537	0.005	0	1	0.487	0.024	24	7	0.716	0.007	9	6	0.536	0.008	8	3	0.536	0.014	5	9	0.558	0.011	13	6	0.543	0.008	5	0	0.540	0.018	29	28	0.531	0.005	8	8	0.471	0.009	4	8	0.529	0.010	2	0	0.538	0.018
chrXIII	709549	G	C	2	1	0.523	0.015	13	1	0.570	0.009	9	5	0.519	0.008	15	5	0.492	0.009	13	6	0.535	0.007	4	1	0.730	0.013	3	4	0.463	0.010	10	12	0.525	0.009	15	17	0.485	0.006	1	5	0.560	0.013	7	5	0.580	0.008	11	7	0.480	0.008	10	1	0.801	0.008	15	4	0.514	0.008	4	1	0.519	0.012	12	9	0.512	0.007	20	4	0.726	0.007	6	15	0.512	0.011	9	4	0.654	0.009	21	13	0.525	0.007	34	19	0.537	0.005	0	1	0.487	0.024	25	7	0.716	0.007	10	5	0.536	0.008	6	3	0.536	0.014	4	7	0.558	0.011	15	4	0.543	0.008	4	0	0.540	0.018	25	26	0.531	0.005	11	8	0.471	0.009	6	7	0.529	0.010	1	0	0.538	0.018
chrXIII	709740	T	C	10	4	0.522	0.015	13	4	0.570	0.009	8	8	0.518	0.008	4	1	0.493	0.009	12	9	0.535	0.007	3	2	0.729	0.013	14	4	0.464	0.010	9	9	0.524	0.009	18	27	0.485	0.006	2	4	0.559	0.013	4	4	0.581	0.008	7	13	0.481	0.008	8	6	0.800	0.008	7	13	0.515	0.008	5	6	0.519	0.012	13	9	0.512	0.007	14	10	0.725	0.007	9	5	0.513	0.011	18	3	0.654	0.009	10	23	0.524	0.007	25	23	0.536	0.005	2	3	0.487	0.024	27	7	0.717	0.007	17	9	0.535	0.008	4	3	0.537	0.014	7	6	0.558	0.011	1	12	0.544	0.008	3	5	0.540	0.018	37	35	0.531	0.005	7	0	0.470	0.009	9	6	0.529	0.010	4	0	0.537	0.018
chrXIII	709860	A	G	3	4	0.523	0.015	12	6	0.571	0.009	13	10	0.518	0.009	2	8	0.494	0.009	10	24	0.535	0.007	3	3	0.727	0.013	5	6	0.464	0.010	11	11	0.523	0.009	9	20	0.485	0.006	2	5	0.560	0.013	5	8	0.580	0.009	9	13	0.482	0.008	11	5	0.799	0.008	12	14	0.514	0.008	4	6	0.519	0.012	7	11	0.514	0.007	14	9	0.724	0.007	4	7	0.513	0.011	6	7	0.654	0.009	12	17	0.523	0.007	18	25	0.536	0.005	1	0	0.484	0.024	19	11	0.717	0.007	22	15	0.535	0.008	1	1	0.538	0.014	5	6	0.558	0.011	7	13	0.546	0.008	3	2	0.539	0.018	34	42	0.529	0.005	7	8	0.469	0.009	8	5	0.529	0.011	2	5	0.537	0.018
chrXIII	709938	G	A	11	1	0.523	0.015	10	12	0.571	0.009	9	7	0.518	0.009	6	11	0.494	0.009	16	21	0.535	0.007	9	4	0.727	0.013	5	4	0.464	0.010	17	14	0.523	0.009	10	19	0.485	0.006	3	1	0.560	0.013	8	10	0.580	0.009	10	23	0.482	0.008	20	2	0.799	0.008	9	13	0.514	0.008	5	4	0.519	0.012	3	10	0.514	0.007	20	6	0.724	0.007	5	3	0.513	0.011	3	7	0.654	0.009	13	14	0.523	0.007	27	24	0.536	0.005	1	0	0.484	0.024	20	16	0.717	0.007	23	13	0.535	0.008	6	1	0.538	0.014	4	6	0.558	0.011	13	14	0.546	0.008	2	3	0.539	0.018	31	45	0.529	0.005	7	12	0.469	0.009	6	5	0.529	0.011	2	3	0.537	0.018
chrXIII	709940	A	C	11	1	0.523	0.015	10	12	0.571	0.009	9	7	0.518	0.009	6	11	0.494	0.009	16	21	0.535	0.007	9	4	0.727	0.013	5	4	0.464	0.010	17	14	0.523	0.009	10	19	0.485	0.006	3	1	0.560	0.013	8	10	0.580	0.009	10	23	0.482	0.008	20	2	0.799	0.008	9	13	0.514	0.008	5	4	0.519	0.012	3	10	0.514	0.007	20	6	0.724	0.007	5	3	0.513	0.011	3	7	0.654	0.009	13	14	0.523	0.007	27	24	0.536	0.005	1	0	0.484	0.024	20	16	0.717	0.007	23	13	0.535	0.008	6	1	0.538	0.014	4	6	0.558	0.011	13	14	0.546	0.008	2	3	0.539	0.018	31	45	0.529	0.005	7	12	0.469	0.009	6	5	0.529	0.011	2	3	0.537	0.018
chrXIII	709983	G	A	10	3	0.523	0.015	10	15	0.571	0.009	10	7	0.518	0.009	8	10	0.494	0.009	14	14	0.535	0.007	7	0	0.727	0.013	4	6	0.464	0.010	13	10	0.523	0.009	21	17	0.485	0.006	5	1	0.560	0.013	7	10	0.580	0.009	7	22	0.482	0.008	19	2	0.799	0.008	15	15	0.514	0.008	4	2	0.519	0.012	6	18	0.514	0.007	25	6	0.724	0.007	7	5	0.513	0.011	6	11	0.654	0.009	20	19	0.523	0.007	26	23	0.536	0.005	0	2	0.484	0.024	24	12	0.717	0.007	17	9	0.535	0.008	4	3	0.538	0.014	6	5	0.558	0.011	12	13	0.546	0.008	2	3	0.539	0.018	29	48	0.529	0.005	7	12	0.469	0.009	6	6	0.529	0.011	2	4	0.537	0.018
chrXIII	710060	T	G	2	2	0.523	0.015	10	13	0.571	0.009	13	10	0.518	0.009	7	6	0.494	0.009	15	12	0.535	0.007	8	3	0.727	0.013	4	7	0.464	0.010	7	11	0.523	0.009	25	17	0.485	0.006	2	2	0.560	0.013	9	15	0.580	0.009	6	26	0.482	0.008	15	2	0.799	0.008	15	18	0.514	0.008	5	3	0.519	0.012	12	14	0.514	0.007	14	4	0.724	0.007	4	8	0.513	0.011	7	14	0.654	0.009	18	23	0.523	0.007	26	17	0.536	0.005	0	0	0.484	0.024	18	11	0.717	0.007	11	14	0.535	0.008	4	7	0.538	0.014	11	8	0.558	0.011	8	13	0.546	0.008	0	3	0.539	0.018	26	40	0.529	0.005	9	11	0.469	0.009	5	8	0.529	0.011	0	2	0.537	0.018
chrXIII	710099	C	T	5	3	0.521	0.015	11	12	0.573	0.009	14	8	0.519	0.009	8	10	0.494	0.009	13	17	0.535	0.007	13	4	0.727	0.013	4	5	0.463	0.010	4	15	0.523	0.009	22	17	0.485	0.006	5	2	0.560	0.013	10	16	0.580	0.009	8	24	0.482	0.008	14	4	0.799	0.008	8	16	0.513	0.008	4	7	0.518	0.012	10	12	0.513	0.008	17	2	0.724	0.007	5	8	0.514	0.011	7	10	0.653	0.009	25	23	0.522	0.007	30	20	0.537	0.005	0	0	0.484	0.024	21	12	0.716	0.007	6	13	0.533	0.008	6	12	0.537	0.014	10	9	0.558	0.011	10	10	0.546	0.008	2	1	0.540	0.018	23	34	0.529	0.005	7	6	0.467	0.009	10	9	0.530	0.011	0	2	0.537	0.018
chrXIII	710137	A	G	9	8	0.521	0.015	11	14	0.573	0.009	18	16	0.519	0.009	5	11	0.494	0.009	17	17	0.535	0.007	8	3	0.727	0.013	6	7	0.463	0.010	7	13	0.523	0.009	24	24	0.485	0.006	3	3	0.560	0.013	12	13	0.580	0.009	10	28	0.482	0.008	20	2	0.799	0.008	11	18	0.513	0.008	5	7	0.518	0.012	11	14	0.513	0.008	22	3	0.724	0.007	8	4	0.514	0.011	8	5	0.653	0.009	25	22	0.522	0.007	35	32	0.537	0.005	0	0	0.484	0.024	19	18	0.716	0.007	12	14	0.533	0.008	8	15	0.537	0.014	10	8	0.558	0.011	12	13	0.546	0.008	2	6	0.540	0.018	30	30	0.529	0.005	8	4	0.467	0.009	11	8	0.530	0.011	0	1	0.537	0.018
chrXIII	710237	C	T	3	1	0.521	0.015	13	6	0.573	0.009	13	17	0.519	0.009	5	8	0.494	0.009	26	20	0.535	0.007	9	2	0.727	0.013	11	16	0.463	0.010	10	13	0.522	0.009	27	23	0.485	0.006	7	8	0.560	0.013	7	9	0.580	0.009	9	11	0.482	0.008	22	1	0.799	0.008	22	18	0.513	0.008	8	7	0.518	0.012	13	17	0.512	0.007	31	6	0.724	0.007	10	5	0.514	0.011	18	2	0.652	0.009	27	24	0.522	0.007	26	32	0.537	0.005	2	0	0.484	0.024	32	18	0.716	0.007	4	19	0.533	0.008	7	6	0.537	0.014	14	5	0.558	0.011	15	15	0.546	0.008	4	4	0.540	0.018	35	42	0.529	0.005	10	10	0.467	0.009	4	6	0.530	0.011	0	2	0.537	0.018
chrXIII	710293	C	T	4	3	0.521	0.015	10	8	0.573	0.009	15	18	0.519	0.009	10	12	0.494	0.009	29	24	0.535	0.007	9	3	0.727	0.013	21	18	0.463	0.010	8	16	0.522	0.009	19	25	0.485	0.006	7	10	0.560	0.013	9	10	0.580	0.009	6	12	0.482	0.008	29	1	0.799	0.008	29	16	0.513	0.008	7	10	0.518	0.012	17	18	0.512	0.007	45	14	0.724	0.007	12	11	0.514	0.011	18	6	0.652	0.009	27	17	0.522	0.007	36	36	0.537	0.005	3	0	0.484	0.024	38	12	0.716	0.007	8	19	0.533	0.008	9	6	0.537	0.014	14	12	0.558	0.011	10	19	0.546	0.008	1	3	0.540	0.018	47	50	0.529	0.005	10	15	0.467	0.009	2	8	0.530	0.011	3	2	0.537	0.018
chrXIII	710381	T	C	5	2	0.521	0.015	11	7	0.573	0.009	22	15	0.519	0.009	15	10	0.494	0.009	22	20	0.535	0.007	13	1	0.727	0.013	13	18	0.463	0.010	8	17	0.522	0.009	31	23	0.485	0.006	7	8	0.560	0.013	12	12	0.580	0.009	7	13	0.482	0.008	19	2	0.799	0.008	22	13	0.513	0.008	9	2	0.518	0.012	13	17	0.512	0.007	30	15	0.724	0.007	11	8	0.514	0.011	15	5	0.652	0.009	23	15	0.522	0.007	35	39	0.537	0.005	3	2	0.484	0.024	30	11	0.716	0.007	14	11	0.533	0.008	6	7	0.537	0.014	11	13	0.558	0.011	16	18	0.546	0.008	6	3	0.540	0.018	39	31	0.529	0.005	9	17	0.467	0.009	6	8	0.530	0.011	3	7	0.537	0.018
chrXIII	710724	A	T	4	4	0.523	0.015	28	14	0.571	0.009	16	19	0.518	0.009	15	18	0.493	0.009	31	33	0.535	0.007	13	4	0.725	0.013	9	13	0.464	0.010	14	22	0.521	0.009	29	32	0.486	0.006	10	10	0.559	0.013	13	17	0.580	0.009	17	24	0.482	0.008	11	5	0.799	0.008	16	14	0.512	0.008	11	7	0.517	0.013	26	32	0.514	0.008	26	16	0.724	0.007	9	9	0.515	0.011	14	9	0.651	0.009	26	44	0.522	0.007	44	35	0.537	0.005	3	6	0.484	0.024	41	14	0.716	0.007	20	9	0.533	0.008	9	7	0.537	0.014	14	12	0.560	0.011	15	24	0.547	0.008	3	4	0.541	0.018	38	52	0.529	0.005	18	21	0.465	0.010	14	5	0.532	0.011	3	5	0.537	0.018
chrXIII	710827	A	G	7	5	0.523	0.015	23	21	0.572	0.009	19	16	0.520	0.009	23	16	0.492	0.009	26	32	0.536	0.007	16	5	0.725	0.013	14	12	0.466	0.010	18	18	0.521	0.009	33	39	0.483	0.006	10	12	0.559	0.013	23	22	0.582	0.009	17	20	0.483	0.008	14	7	0.797	0.008	27	20	0.512	0.008	7	8	0.515	0.013	25	28	0.515	0.008	25	14	0.724	0.007	12	15	0.516	0.011	27	9	0.651	0.009	28	35	0.522	0.007	67	45	0.538	0.005	0	1	0.484	0.024	41	21	0.716	0.007	23	22	0.532	0.008	9	6	0.537	0.014	14	16	0.560	0.011	13	23	0.545	0.008	0	11	0.541	0.018	47	54	0.529	0.005	13	24	0.467	0.009	12	13	0.533	0.011	3	8	0.537	0.018
chrXIII	710880	T	A	12	6	0.523	0.015	26	20	0.572	0.009	16	17	0.520	0.009	15	21	0.492	0.009	34	35	0.536	0.007	8	4	0.725	0.013	10	11	0.466	0.010	16	15	0.521	0.009	34	35	0.483	0.006	6	10	0.559	0.013	22	20	0.582	0.009	9	21	0.483	0.008	13	7	0.797	0.008	24	22	0.512	0.008	7	7	0.515	0.013	26	22	0.515	0.008	19	11	0.724	0.007	13	13	0.516	0.011	30	10	0.651	0.009	25	31	0.522	0.007	50	54	0.538	0.005	2	2	0.484	0.024	38	24	0.716	0.007	21	23	0.532	0.008	15	5	0.537	0.014	12	10	0.560	0.011	15	20	0.545	0.008	4	9	0.541	0.018	41	51	0.529	0.005	14	23	0.467	0.009	16	15	0.533	0.011	6	11	0.537	0.018
chrXIII	710897	A	C	14	5	0.523	0.015	21	18	0.572	0.009	17	17	0.520	0.009	14	20	0.492	0.009	36	37	0.536	0.007	4	3	0.725	0.013	8	13	0.466	0.010	16	15	0.521	0.009	34	29	0.483	0.006	6	6	0.559	0.013	18	18	0.582	0.009	9	19	0.483	0.008	13	6	0.797	0.008	20	21	0.512	0.008	6	4	0.515	0.013	27	18	0.515	0.008	22	10	0.724	0.007	15	13	0.516	0.011	31	10	0.651	0.009	25	30	0.522	0.007	45	52	0.538	0.005	3	2	0.484	0.024	41	22	0.716	0.007	21	23	0.532	0.008	10	4	0.537	0.014	8	13	0.560	0.011	16	26	0.545	0.008	6	10	0.541	0.018	41	52	0.529	0.005	15	18	0.467	0.009	17	17	0.533	0.011	5	11	0.537	0.018
chrXIII	710960	A	G	14	7	0.523	0.015	20	19	0.572	0.009	18	24	0.520	0.009	14	15	0.492	0.009	33	32	0.536	0.007	7	0	0.725	0.013	13	15	0.466	0.010	15	19	0.521	0.009	38	39	0.483	0.006	2	8	0.559	0.013	21	10	0.582	0.009	9	20	0.483	0.008	15	13	0.797	0.008	18	20	0.512	0.008	7	8	0.515	0.013	27	27	0.515	0.008	36	11	0.724	0.007	15	19	0.516	0.011	23	8	0.651	0.009	31	30	0.522	0.007	42	55	0.538	0.005	3	9	0.484	0.024	40	27	0.716	0.007	19	18	0.532	0.008	1	8	0.537	0.014	7	11	0.560	0.011	20	29	0.545	0.008	5	5	0.541	0.018	51	58	0.529	0.005	14	13	0.467	0.009	13	18	0.533	0.011	2	4	0.537	0.018
chrXIII	711019	T	G	11	6	0.523	0.015	22	18	0.572	0.009	13	22	0.520	0.009	13	15	0.492	0.009	36	33	0.536	0.007	6	0	0.725	0.013	9	17	0.466	0.010	18	22	0.521	0.009	31	37	0.483	0.006	3	11	0.559	0.013	20	8	0.582	0.009	11	26	0.483	0.008	20	12	0.797	0.008	18	23	0.512	0.008	6	9	0.515	0.013	20	24	0.515	0.008	40	12	0.724	0.007	16	13	0.516	0.011	19	7	0.651	0.009	32	32	0.522	0.007	38	52	0.538	0.005	2	9	0.484	0.024	33	24	0.716	0.007	14	15	0.532	0.008	2	5	0.537	0.014	11	9	0.560	0.011	16	25	0.545	0.008	9	4	0.541	0.018	55	61	0.529	0.005	15	16	0.467	0.009	14	10	0.533	0.011	3	1	0.537	0.018
chrXIII	711139	T	C	6	6	0.523	0.015	16	8	0.572	0.009	14	17	0.520	0.009	11	18	0.492	0.009	22	23	0.536	0.007	4	3	0.725	0.013	1	14	0.466	0.010	17	20	0.521	0.009	23	18	0.483	0.006	2	4	0.559	0.013	12	8	0.582	0.009	7	26	0.483	0.008	11	6	0.797	0.008	15	26	0.512	0.008	4	11	0.515	0.013	17	19	0.515	0.008	27	5	0.724	0.007	6	11	0.516	0.011	23	4	0.651	0.009	20	25	0.522	0.007	51	38	0.538	0.005	2	5	0.484	0.024	22	4	0.716	0.007	14	14	0.532	0.008	6	5	0.537	0.014	8	8	0.560	0.011	16	11	0.545	0.008	4	1	0.541	0.018	41	34	0.529	0.005	8	11	0.467	0.009	12	8	0.533	0.011	4	1	0.537	0.018
chrXIII	711403	C	T	2	5	0.522	0.015	22	11	0.570	0.009	18	20	0.520	0.009	21	14	0.493	0.009	34	32	0.536	0.007	9	11	0.725	0.013	21	8	0.465	0.010	16	12	0.522	0.009	32	41	0.483	0.007	9	5	0.558	0.013	22	19	0.581	0.009	32	33	0.481	0.008	28	11	0.798	0.008	21	24	0.513	0.008	13	8	0.515	0.013	29	24	0.515	0.008	20	11	0.726	0.007	12	18	0.516	0.011	22	11	0.650	0.009	27	34	0.521	0.007	69	45	0.539	0.005	4	6	0.484	0.025	39	12	0.715	0.007	19	27	0.533	0.008	7	5	0.536	0.014	11	8	0.560	0.011	19	29	0.548	0.008	4	4	0.542	0.018	60	46	0.529	0.005	25	25	0.461	0.010	11	16	0.531	0.011	8	4	0.539	0.018
chrXIII	711518	T	C	7	5	0.522	0.015	29	16	0.569	0.009	22	22	0.518	0.009	23	23	0.493	0.009	25	34	0.535	0.007	7	9	0.726	0.013	18	16	0.465	0.010	20	21	0.521	0.009	30	34	0.484	0.007	9	10	0.556	0.013	24	14	0.580	0.009	20	29	0.481	0.008	29	7	0.799	0.008	23	20	0.512	0.008	7	6	0.515	0.013	21	23	0.512	0.008	35	12	0.726	0.007	13	19	0.514	0.011	31	14	0.651	0.009	27	28	0.521	0.007	46	48	0.537	0.005	7	2	0.484	0.025	32	9	0.717	0.007	18	20	0.532	0.008	3	11	0.537	0.014	10	17	0.561	0.011	19	27	0.547	0.008	6	6	0.541	0.018	50	50	0.528	0.005	11	25	0.462	0.010	13	10	0.531	0.011	7	3	0.539	0.018
chrXIII	711575	G	A	8	7	0.522	0.015	26	17	0.569	0.009	19	23	0.518	0.009	17	25	0.493	0.009	30	34	0.535	0.007	8	3	0.726	0.013	14	21	0.465	0.010	10	15	0.521	0.009	25	26	0.484	0.007	9	9	0.556	0.013	11	18	0.580	0.009	18	23	0.481	0.008	18	5	0.799	0.008	27	15	0.512	0.008	2	6	0.515	0.013	20	18	0.512	0.008	30	11	0.726	0.007	12	13	0.514	0.011	17	23	0.651	0.009	32	35	0.521	0.007	32	51	0.537	0.005	8	2	0.484	0.025	36	9	0.717	0.007	11	14	0.532	0.008	3	11	0.537	0.014	12	14	0.561	0.011	21	26	0.547	0.008	9	3	0.541	0.018	43	51	0.528	0.005	7	21	0.462	0.010	11	10	0.531	0.011	5	4	0.539	0.018
chrXIII	711605	A	G	12	5	0.522	0.015	21	18	0.569	0.009	15	21	0.518	0.009	19	24	0.493	0.009	35	31	0.535	0.007	9	3	0.726	0.013	7	19	0.465	0.010	9	11	0.521	0.009	23	29	0.484	0.007	13	16	0.556	0.013	18	15	0.580	0.009	16	19	0.481	0.008	18	6	0.799	0.008	27	17	0.512	0.008	1	6	0.515	0.013	20	18	0.512	0.008	31	12	0.726	0.007	12	12	0.514	0.011	23	10	0.651	0.009	31	32	0.521	0.007	42	34	0.537	0.005	5	1	0.484	0.025	38	9	0.717	0.007	10	19	0.532	0.008	3	6	0.537	0.014	13	12	0.561	0.011	21	21	0.547	0.008	10	2	0.541	0.018	36	48	0.528	0.005	10	15	0.462	0.010	11	11	0.531	0.011	3	4	0.539	0.018
chrXIII	711623	A	G	14	6	0.522	0.015	21	19	0.569	0.009	14	18	0.518	0.009	15	23	0.493	0.009	31	28	0.535	0.007	11	1	0.726	0.013	5	18	0.465	0.010	5	8	0.521	0.009	15	27	0.484	0.007	10	17	0.555	0.013	15	15	0.580	0.009	18	26	0.481	0.008	20	11	0.799	0.008	24	20	0.512	0.008	2	7	0.515	0.013	18	16	0.512	0.008	32	11	0.726	0.007	10	13	0.514	0.011	22	10	0.651	0.009	31	28	0.521	0.007	43	38	0.537	0.005	4	1	0.482	0.024	32	13	0.717	0.007	8	19	0.532	0.008	4	4	0.537	0.014	8	11	0.561	0.011	19	28	0.547	0.008	10	2	0.542	0.018	36	44	0.528	0.005	10	15	0.462	0.010	6	10	0.531	0.011	1	5	0.539	0.018
chrXIII	711881	G	A	0	6	0.521	0.015	9	11	0.567	0.009	7	5	0.518	0.009	5	10	0.492	0.009	10	16	0.535	0.007	5	3	0.726	0.013	1	6	0.467	0.011	17	3	0.522	0.009	5	16	0.483	0.007	6	1	0.554	0.013	7	6	0.579	0.009	10	8	0.481	0.008	13	0	0.798	0.008	9	6	0.513	0.008	9	3	0.514	0.013	14	6	0.513	0.008	14	2	0.726	0.007	4	3	0.513	0.011	8	2	0.652	0.009	12	19	0.520	0.007	22	39	0.536	0.005	0	0	0.482	0.025	17	5	0.716	0.007	5	14	0.532	0.008	2	5	0.538	0.014	8	6	0.561	0.011	12	2	0.546	0.008	2	1	0.542	0.018	27	33	0.528	0.005	5	9	0.460	0.010	3	4	0.532	0.011	2	2	0.537	0.018
chrXIII	711900	A	G	0	4	0.521	0.015	8	5	0.567	0.009	4	3	0.518	0.009	5	9	0.492	0.009	8	9	0.535	0.007	3	1	0.726	0.013	0	6	0.467	0.011	12	5	0.522	0.009	8	13	0.483	0.007	3	1	0.554	0.013	5	5	0.579	0.009	4	8	0.481	0.008	9	0	0.798	0.008	4	6	0.513	0.008	5	2	0.514	0.013	13	2	0.513	0.008	14	1	0.726	0.007	3	1	0.513	0.011	7	6	0.652	0.009	12	15	0.520	0.007	18	28	0.536	0.005	0	0	0.482	0.025	13	12	0.716	0.007	4	4	0.532	0.008	1	2	0.538	0.014	7	5	0.561	0.011	8	5	0.546	0.008	1	0	0.542	0.018	18	26	0.528	0.005	3	6	0.460	0.010	3	4	0.532	0.011	1	0	0.537	0.018
chrXIII	711918	A	G	0	3	0.521	0.015	6	4	0.567	0.009	4	3	0.518	0.009	5	10	0.492	0.009	5	6	0.535	0.007	5	1	0.726	0.013	0	5	0.467	0.011	8	5	0.522	0.009	9	15	0.483	0.007	3	1	0.554	0.013	3	5	0.579	0.009	3	4	0.481	0.008	11	0	0.798	0.008	6	4	0.513	0.008	3	1	0.514	0.013	12	1	0.513	0.008	12	2	0.726	0.007	4	1	0.513	0.011	6	8	0.652	0.009	10	11	0.520	0.007	16	29	0.536	0.005	0	0	0.482	0.025	12	12	0.716	0.007	5	5	0.532	0.008	1	1	0.538	0.014	6	6	0.561	0.011	8	4	0.546	0.008	0	2	0.542	0.018	16	24	0.528	0.005	4	8	0.460	0.010	4	5	0.532	0.011	1	0	0.537	0.018
chrXIII	712268	A	G	2	4	0.520	0.015	7	9	0.567	0.009	4	5	0.519	0.009	7	7	0.492	0.009	21	12	0.536	0.007	3	4	0.726	0.013	5	4	0.467	0.011	6	9	0.522	0.009	9	12	0.483	0.007	4	2	0.554	0.013	15	8	0.579	0.009	11	6	0.481	0.008	16	2	0.799	0.008	4	12	0.513	0.008	5	4	0.514	0.013	4	13	0.513	0.008	21	10	0.726	0.007	1	3	0.514	0.011	9	9	0.652	0.009	21	15	0.520	0.007	20	19	0.536	0.005	2	4	0.481	0.025	7	5	0.717	0.007	9	1	0.532	0.008	1	2	0.538	0.014	8	4	0.560	0.011	4	6	0.547	0.008	2	0	0.542	0.018	32	27	0.528	0.005	4	10	0.460	0.010	3	3	0.532	0.011	2	0	0.537	0.018
chrXIII	712271	A	G	2	4	0.520	0.015	7	9	0.567	0.009	4	5	0.519	0.009	7	7	0.492	0.009	21	12	0.536	0.007	3	4	0.726	0.013	5	4	0.467	0.011	6	9	0.522	0.009	9	12	0.483	0.007	4	2	0.554	0.013	15	8	0.579	0.009	11	6	0.481	0.008	16	2	0.799	0.008	4	12	0.513	0.008	5	4	0.514	0.013	4	13	0.513	0.008	21	10	0.726	0.007	1	3	0.514	0.011	9	9	0.652	0.009	21	15	0.520	0.007	20	19	0.536	0.005	2	4	0.481	0.025	7	5	0.717	0.007	9	1	0.532	0.008	1	2	0.538	0.014	8	4	0.560	0.011	4	6	0.547	0.008	2	0	0.542	0.018	32	27	0.528	0.005	4	10	0.460	0.010	3	3	0.532	0.011	2	0	0.537	0.018
chrXIII	712385	A	C	4	4	0.520	0.015	12	10	0.567	0.009	13	12	0.519	0.009	13	18	0.492	0.009	33	26	0.536	0.007	4	3	0.726	0.013	2	5	0.467	0.011	13	15	0.522	0.009	26	24	0.483	0.007	11	9	0.554	0.013	12	11	0.579	0.009	6	21	0.481	0.008	9	12	0.799	0.008	11	21	0.513	0.008	10	9	0.514	0.013	20	25	0.513	0.008	21	9	0.726	0.007	8	7	0.514	0.011	22	6	0.652	0.009	17	16	0.520	0.007	34	31	0.536	0.005	2	4	0.481	0.025	26	9	0.717	0.007	20	17	0.532	0.008	4	7	0.538	0.014	10	8	0.560	0.011	28	23	0.547	0.008	4	6	0.542	0.018	24	33	0.528	0.005	13	8	0.460	0.010	9	6	0.532	0.011	6	0	0.537	0.018
chrXIII	712387	A	G	4	4	0.520	0.015	12	10	0.567	0.009	13	12	0.519	0.009	13	18	0.492	0.009	33	26	0.536	0.007	4	3	0.726	0.013	2	5	0.467	0.011	13	15	0.522	0.009	26	24	0.483	0.007	11	9	0.554	0.013	12	11	0.579	0.009	6	21	0.481	0.008	9	12	0.799	0.008	11	21	0.513	0.008	10	9	0.514	0.013	20	25	0.513	0.008	21	9	0.726	0.007	8	7	0.514	0.011	22	6	0.652	0.009	17	16	0.520	0.007	34	31	0.536	0.005	2	4	0.481	0.025	26	9	0.717	0.007	20	17	0.532	0.008	4	7	0.538	0.014	10	8	0.560	0.011	28	23	0.547	0.008	4	6	0.542	0.018	24	33	0.528	0.005	13	8	0.460	0.010	9	6	0.532	0.011	6	0	0.537	0.018
chrXIII	712539	G	C	4	12	0.520	0.015	21	19	0.567	0.009	18	17	0.518	0.009	19	21	0.492	0.009	21	28	0.536	0.007	10	1	0.726	0.013	7	18	0.467	0.011	19	16	0.522	0.009	31	23	0.483	0.007	8	5	0.554	0.013	22	28	0.579	0.009	14	26	0.481	0.008	19	4	0.799	0.008	18	35	0.513	0.008	6	6	0.513	0.013	19	20	0.512	0.008	30	9	0.726	0.007	8	22	0.514	0.011	10	20	0.653	0.009	35	40	0.520	0.007	47	43	0.537	0.005	4	6	0.481	0.025	37	17	0.717	0.007	23	21	0.532	0.008	10	3	0.538	0.014	7	12	0.560	0.011	19	27	0.547	0.008	7	3	0.542	0.018	53	45	0.528	0.005	11	22	0.460	0.010	11	12	0.532	0.011	6	7	0.537	0.018
chrXIII	712621	A	G	2	5	0.521	0.015	23	12	0.567	0.009	15	17	0.518	0.009	11	11	0.492	0.009	31	33	0.536	0.007	7	6	0.726	0.013	6	13	0.468	0.010	30	15	0.522	0.009	35	28	0.484	0.007	19	7	0.554	0.013	31	18	0.580	0.009	18	33	0.481	0.008	14	5	0.799	0.008	20	28	0.512	0.008	7	8	0.513	0.013	20	19	0.513	0.008	27	3	0.727	0.007	12	15	0.515	0.011	27	13	0.653	0.009	24	31	0.520	0.007	46	45	0.537	0.005	3	10	0.481	0.025	46	20	0.717	0.007	30	23	0.532	0.008	7	6	0.538	0.014	11	13	0.561	0.011	22	31	0.547	0.008	5	4	0.542	0.018	54	38	0.528	0.005	11	19	0.460	0.010	10	17	0.533	0.011	9	7	0.537	0.018
chrXIII	712702	T	C	7	10	0.521	0.015	23	9	0.567	0.009	7	16	0.518	0.009	10	21	0.492	0.009	33	20	0.536	0.007	11	2	0.726	0.013	1	11	0.468	0.010	38	11	0.522	0.009	30	26	0.484	0.007	10	5	0.554	0.013	20	16	0.580	0.009	17	25	0.481	0.008	19	5	0.799	0.008	13	14	0.512	0.008	9	5	0.513	0.013	16	20	0.513	0.008	20	4	0.727	0.007	6	12	0.515	0.011	23	16	0.653	0.009	26	26	0.520	0.007	43	37	0.537	0.005	7	6	0.481	0.025	40	18	0.717	0.007	20	18	0.532	0.008	9	8	0.538	0.014	10	8	0.561	0.011	20	21	0.547	0.008	4	9	0.542	0.018	47	35	0.528	0.005	10	15	0.460	0.010	10	12	0.533	0.011	6	5	0.537	0.018
chrXIII	712889	G	T	4	2	0.521	0.015	11	7	0.567	0.009	13	6	0.519	0.009	7	12	0.491	0.009	22	16	0.535	0.007	9	0	0.728	0.013	6	5	0.467	0.011	26	10	0.521	0.009	24	20	0.483	0.007	7	4	0.553	0.013	23	18	0.579	0.009	25	14	0.482	0.008	17	1	0.800	0.008	17	9	0.511	0.008	4	6	0.513	0.013	19	18	0.513	0.008	21	4	0.727	0.007	4	12	0.516	0.011	10	12	0.651	0.009	16	21	0.519	0.007	27	29	0.537	0.005	6	0	0.481	0.025	26	11	0.714	0.007	7	10	0.531	0.008	7	2	0.538	0.014	13	2	0.561	0.011	14	13	0.545	0.008	2	0	0.542	0.018	31	38	0.527	0.005	12	10	0.459	0.010	8	4	0.533	0.011	0	6	0.535	0.018
chrXIII	713054	G	A	6	2	0.521	0.015	18	14	0.567	0.009	14	8	0.519	0.009	21	18	0.491	0.009	26	11	0.534	0.007	8	4	0.728	0.013	4	11	0.469	0.011	11	17	0.521	0.009	34	21	0.483	0.007	9	6	0.552	0.013	26	12	0.579	0.009	18	20	0.480	0.008	21	7	0.799	0.008	20	12	0.510	0.008	10	13	0.513	0.013	16	14	0.513	0.008	33	11	0.728	0.007	7	8	0.515	0.011	14	7	0.652	0.009	20	19	0.520	0.007	42	33	0.536	0.006	0	0	0.481	0.025	28	22	0.715	0.007	24	13	0.531	0.008	7	4	0.539	0.014	7	4	0.561	0.011	15	14	0.545	0.008	2	0	0.542	0.018	38	34	0.527	0.005	6	6	0.459	0.010	9	16	0.531	0.011	10	3	0.535	0.018
chrXIII	713074	T	A	7	5	0.521	0.015	19	14	0.567	0.009	15	7	0.519	0.009	15	18	0.491	0.009	26	11	0.534	0.007	6	2	0.728	0.013	4	9	0.469	0.011	12	15	0.521	0.009	29	21	0.483	0.007	11	6	0.552	0.013	20	11	0.579	0.009	19	23	0.480	0.008	22	8	0.799	0.008	18	13	0.510	0.008	11	12	0.513	0.013	21	16	0.513	0.008	28	10	0.728	0.007	10	7	0.515	0.011	16	10	0.652	0.009	14	20	0.520	0.007	36	34	0.536	0.006	0	0	0.481	0.025	28	23	0.715	0.007	19	14	0.531	0.008	7	5	0.539	0.014	7	4	0.561	0.011	16	13	0.545	0.008	4	0	0.542	0.018	44	34	0.527	0.005	6	8	0.459	0.010	10	16	0.531	0.011	12	2	0.535	0.018
chrXIII	713194	A	G	6	8	0.520	0.015	13	11	0.566	0.009	12	18	0.518	0.009	10	31	0.490	0.009	21	14	0.534	0.007	12	3	0.728	0.013	7	11	0.468	0.011	18	17	0.521	0.009	19	27	0.483	0.007	3	5	0.552	0.013	12	16	0.578	0.009	15	31	0.481	0.008	18	5	0.798	0.008	13	16	0.509	0.008	11	11	0.512	0.013	27	22	0.512	0.008	14	3	0.730	0.007	7	14	0.515	0.011	22	12	0.651	0.009	21	28	0.520	0.007	42	34	0.536	0.006	5	2	0.481	0.025	19	14	0.713	0.007	12	13	0.531	0.008	5	4	0.540	0.014	13	7	0.560	0.011	25	14	0.544	0.008	9	4	0.542	0.018	48	34	0.526	0.005	12	16	0.459	0.010	12	20	0.531	0.011	3	0	0.535	0.018
chrXIII	713537	A	G	2	3	0.520	0.015	20	14	0.567	0.009	23	16	0.518	0.009	16	20	0.490	0.009	34	21	0.534	0.007	12	3	0.728	0.013	12	7	0.467	0.011	29	20	0.522	0.009	29	23	0.483	0.007	9	3	0.553	0.013	27	19	0.580	0.009	17	17	0.480	0.008	18	1	0.799	0.008	18	13	0.510	0.008	12	10	0.512	0.013	13	20	0.511	0.008	44	14	0.729	0.007	11	9	0.514	0.011	20	14	0.652	0.009	28	23	0.520	0.007	52	32	0.535	0.006	4	6	0.482	0.024	25	18	0.715	0.007	19	14	0.530	0.008	4	11	0.539	0.014	11	9	0.561	0.011	25	16	0.545	0.008	1	7	0.541	0.018	57	45	0.525	0.005	14	11	0.458	0.010	11	7	0.531	0.011	9	4	0.535	0.018
chrXIII	713573	A	G	2	3	0.520	0.015	17	12	0.567	0.009	20	17	0.518	0.009	14	18	0.490	0.009	33	17	0.534	0.007	8	7	0.728	0.013	13	5	0.467	0.011	26	14	0.522	0.009	23	18	0.483	0.007	11	1	0.553	0.013	19	20	0.580	0.009	14	18	0.480	0.008	17	1	0.799	0.008	21	12	0.510	0.008	9	8	0.512	0.013	11	18	0.511	0.008	38	12	0.729	0.007	7	11	0.514	0.011	17	8	0.652	0.009	32	19	0.520	0.007	49	30	0.535	0.006	4	4	0.482	0.024	28	15	0.715	0.007	12	17	0.530	0.008	6	9	0.539	0.014	9	7	0.561	0.011	16	11	0.545	0.008	2	5	0.541	0.018	58	54	0.525	0.005	11	15	0.458	0.010	9	9	0.531	0.011	6	3	0.535	0.018
chrXIII	713660	C	T	4	3	0.519	0.015	19	13	0.567	0.009	13	13	0.518	0.009	12	13	0.490	0.009	33	13	0.534	0.007	8	5	0.728	0.013	11	5	0.467	0.011	16	9	0.522	0.009	16	19	0.483	0.007	14	3	0.553	0.013	17	12	0.580	0.009	12	13	0.480	0.008	20	1	0.799	0.008	15	11	0.510	0.008	8	6	0.512	0.013	9	17	0.511	0.008	37	4	0.729	0.007	4	11	0.515	0.011	23	8	0.652	0.009	30	18	0.520	0.007	39	25	0.535	0.006	0	5	0.482	0.024	35	17	0.716	0.007	14	14	0.530	0.008	6	4	0.540	0.014	11	8	0.561	0.011	16	12	0.545	0.008	5	3	0.544	0.018	58	48	0.525	0.005	9	11	0.458	0.010	12	5	0.530	0.011	3	0	0.535	0.018
chrXIII	713731	A	C	7	6	0.519	0.015	18	21	0.566	0.009	16	24	0.517	0.009	8	26	0.491	0.009	27	31	0.533	0.007	10	6	0.727	0.014	7	22	0.465	0.011	25	14	0.523	0.009	12	26	0.483	0.007	8	2	0.552	0.013	14	18	0.581	0.009	26	20	0.479	0.008	18	5	0.800	0.008	15	20	0.511	0.009	9	3	0.512	0.013	17	15	0.511	0.008	29	4	0.729	0.007	5	15	0.517	0.011	27	9	0.650	0.009	39	25	0.520	0.007	42	31	0.535	0.006	4	6	0.480	0.025	32	18	0.716	0.007	13	14	0.530	0.009	5	8	0.542	0.014	8	6	0.560	0.011	23	14	0.544	0.008	11	5	0.545	0.018	61	53	0.525	0.005	10	12	0.459	0.010	11	14	0.530	0.011	5	4	0.534	0.018
chrXIII	713803	T	G	7	3	0.519	0.015	13	26	0.566	0.009	13	27	0.517	0.009	12	21	0.491	0.009	23	35	0.533	0.007	8	2	0.726	0.013	5	22	0.465	0.011	29	19	0.524	0.009	18	26	0.483	0.007	6	2	0.552	0.013	15	14	0.582	0.009	21	19	0.479	0.008	19	3	0.800	0.008	15	14	0.511	0.008	11	4	0.512	0.013	15	15	0.511	0.008	26	5	0.728	0.007	6	11	0.517	0.011	20	8	0.650	0.009	29	23	0.521	0.007	44	33	0.535	0.006	3	5	0.480	0.025	32	16	0.716	0.007	11	14	0.530	0.009	12	10	0.542	0.014	6	5	0.560	0.011	28	15	0.544	0.008	11	3	0.545	0.018	63	48	0.525	0.005	10	14	0.460	0.010	12	10	0.530	0.011	5	7	0.534	0.018
chrXIII	713912	T	G	0	6	0.519	0.015	7	9	0.566	0.009	15	6	0.517	0.009	9	10	0.491	0.009	25	19	0.533	0.007	11	0	0.726	0.013	6	4	0.465	0.011	9	11	0.524	0.009	10	22	0.483	0.007	7	3	0.552	0.013	11	9	0.582	0.009	10	9	0.479	0.008	14	2	0.800	0.008	11	9	0.511	0.008	4	6	0.512	0.013	14	4	0.511	0.008	20	6	0.728	0.007	4	8	0.517	0.011	17	3	0.650	0.009	22	14	0.521	0.007	41	27	0.535	0.006	2	0	0.480	0.025	24	8	0.716	0.007	19	9	0.530	0.009	1	6	0.542	0.014	9	4	0.560	0.011	11	17	0.544	0.008	5	0	0.545	0.018	51	42	0.525	0.005	10	5	0.460	0.010	9	10	0.530	0.011	0	0	0.534	0.018
chrXIII	713980	G	T	5	4	0.519	0.015	13	13	0.566	0.009	17	11	0.516	0.009	11	16	0.490	0.009	25	31	0.534	0.007	19	0	0.726	0.013	12	12	0.465	0.011	14	16	0.524	0.009	26	30	0.484	0.007	6	11	0.553	0.013	14	13	0.582	0.009	15	15	0.479	0.008	28	7	0.802	0.008	18	17	0.513	0.009	7	16	0.512	0.013	15	15	0.511	0.008	32	6	0.729	0.007	9	17	0.517	0.011	23	7	0.650	0.009	36	24	0.521	0.007	55	32	0.535	0.006	0	2	0.480	0.025	28	2	0.716	0.007	26	13	0.529	0.009	2	8	0.542	0.014	16	6	0.560	0.011	13	22	0.544	0.008	12	1	0.545	0.018	44	41	0.525	0.005	10	12	0.459	0.010	15	17	0.532	0.011	9	12	0.534	0.018
chrXIII	714135	G	A	9	11	0.520	0.015	28	12	0.566	0.009	22	16	0.516	0.009	18	26	0.490	0.009	48	33	0.534	0.007	17	2	0.726	0.013	13	18	0.465	0.011	29	25	0.524	0.009	35	25	0.483	0.007	9	9	0.553	0.013	25	32	0.582	0.009	23	19	0.480	0.008	23	4	0.802	0.008	22	29	0.513	0.009	10	17	0.512	0.013	37	19	0.511	0.008	41	6	0.729	0.007	14	15	0.517	0.011	31	5	0.650	0.009	47	38	0.521	0.007	63	41	0.535	0.006	3	5	0.480	0.025	40	14	0.716	0.007	20	25	0.528	0.009	10	10	0.542	0.014	20	14	0.561	0.011	23	21	0.544	0.008	7	1	0.545	0.018	70	50	0.525	0.005	21	15	0.458	0.010	26	18	0.532	0.011	8	4	0.536	0.018
chrXIII	714255	G	A	8	12	0.520	0.015	22	17	0.566	0.009	30	20	0.516	0.009	22	19	0.490	0.009	41	27	0.534	0.007	19	6	0.726	0.013	15	14	0.465	0.011	28	30	0.524	0.009	49	28	0.483	0.007	17	17	0.553	0.013	27	22	0.582	0.009	21	20	0.480	0.008	27	2	0.802	0.008	18	15	0.513	0.009	7	21	0.512	0.013	32	34	0.511	0.008	29	6	0.729	0.007	20	16	0.517	0.011	33	12	0.650	0.009	48	41	0.521	0.007	64	58	0.535	0.006	4	4	0.480	0.025	44	18	0.716	0.007	22	32	0.528	0.009	13	6	0.542	0.014	12	11	0.561	0.011	34	12	0.544	0.008	6	5	0.545	0.018	59	58	0.525	0.005	16	17	0.458	0.010	23	11	0.532	0.011	10	7	0.536	0.018
chrXIII	714354	G	T	10	10	0.520	0.015	22	13	0.565	0.009	21	23	0.514	0.009	12	12	0.490	0.009	41	28	0.533	0.007	17	4	0.725	0.013	10	19	0.464	0.011	25	21	0.526	0.009	40	34	0.484	0.007	10	10	0.555	0.013	27	20	0.580	0.009	17	27	0.479	0.008	34	4	0.800	0.008	17	16	0.513	0.009	5	13	0.512	0.013	36	34	0.508	0.008	34	4	0.731	0.007	11	8	0.519	0.011	15	8	0.648	0.009	38	44	0.522	0.007	50	40	0.536	0.006	2	3	0.479	0.025	38	15	0.718	0.007	18	32	0.530	0.009	13	8	0.542	0.014	14	10	0.561	0.011	31	8	0.544	0.008	10	2	0.545	0.018	64	53	0.527	0.005	13	13	0.458	0.010	25	6	0.530	0.011	8	7	0.539	0.018
chrXIII	714399	T	C	3	6	0.520	0.015	20	14	0.565	0.009	19	20	0.514	0.009	11	13	0.491	0.009	25	23	0.532	0.007	10	1	0.725	0.013	10	22	0.464	0.011	18	20	0.526	0.009	31	34	0.483	0.007	4	5	0.555	0.013	19	13	0.579	0.009	14	28	0.478	0.008	26	2	0.801	0.008	12	14	0.514	0.009	5	11	0.513	0.013	29	29	0.508	0.008	37	7	0.731	0.007	5	5	0.519	0.011	16	9	0.649	0.009	24	42	0.521	0.007	43	34	0.536	0.006	1	1	0.479	0.025	38	10	0.717	0.007	11	29	0.530	0.009	7	6	0.542	0.014	12	9	0.560	0.011	25	12	0.544	0.008	4	6	0.545	0.018	56	47	0.526	0.005	14	15	0.459	0.010	18	6	0.530	0.011	4	5	0.539	0.018
chrXIII	714422	A	G	4	6	0.520	0.015	19	15	0.565	0.009	21	21	0.514	0.009	9	15	0.491	0.009	28	27	0.532	0.007	10	0	0.725	0.013	11	20	0.464	0.011	15	19	0.526	0.009	34	34	0.483	0.007	4	5	0.555	0.013	19	17	0.579	0.009	15	29	0.478	0.008	24	4	0.801	0.008	10	16	0.514	0.009	5	10	0.513	0.013	26	26	0.508	0.008	43	10	0.731	0.007	4	6	0.519	0.011	16	10	0.649	0.009	23	38	0.521	0.007	39	34	0.536	0.006	0	1	0.479	0.025	38	10	0.717	0.007	11	25	0.530	0.009	7	7	0.542	0.014	14	8	0.560	0.011	26	10	0.544	0.008	5	6	0.545	0.018	54	50	0.526	0.005	16	17	0.459	0.010	19	4	0.530	0.011	3	5	0.539	0.018
chrXIII	714954	T	C	11	6	0.522	0.015	15	12	0.565	0.009	17	12	0.512	0.009	18	14	0.490	0.009	26	22	0.533	0.007	6	0	0.723	0.014	10	13	0.465	0.011	17	10	0.526	0.009	35	26	0.483	0.007	4	6	0.557	0.013	21	13	0.579	0.009	12	28	0.478	0.008	23	6	0.800	0.008	18	23	0.514	0.009	10	11	0.510	0.013	24	32	0.509	0.008	28	8	0.729	0.007	16	8	0.520	0.011	32	10	0.648	0.009	30	42	0.520	0.007	55	43	0.538	0.006	0	3	0.479	0.025	35	27	0.716	0.007	15	13	0.529	0.009	6	16	0.544	0.014	15	10	0.562	0.011	26	21	0.546	0.008	7	3	0.544	0.018	64	52	0.527	0.005	12	25	0.457	0.010	10	17	0.531	0.011	4	3	0.539	0.018
chrXIII	715098	A	G	18	6	0.522	0.015	22	16	0.565	0.009	23	13	0.512	0.009	32	21	0.490	0.009	32	28	0.533	0.007	6	5	0.723	0.014	12	17	0.465	0.011	17	14	0.526	0.009	45	28	0.483	0.007	3	10	0.557	0.013	25	17	0.579	0.009	15	30	0.478	0.008	29	12	0.800	0.008	26	33	0.514	0.009	6	8	0.510	0.013	17	22	0.509	0.008	44	6	0.729	0.007	15	20	0.520	0.011	7	35	0.648	0.009	37	30	0.520	0.007	64	67	0.538	0.006	3	6	0.479	0.025	44	14	0.716	0.007	21	18	0.529	0.009	6	16	0.544	0.014	19	10	0.562	0.011	23	30	0.546	0.008	6	2	0.544	0.018	82	42	0.527	0.005	22	22	0.457	0.010	10	12	0.531	0.011	3	6	0.539	0.018
chrXIII	715145	A	G	14	9	0.522	0.015	21	18	0.566	0.009	24	19	0.515	0.009	33	24	0.490	0.009	40	44	0.533	0.007	4	2	0.722	0.014	12	20	0.464	0.011	22	15	0.525	0.009	45	31	0.482	0.007	6	11	0.556	0.013	22	20	0.578	0.009	11	31	0.477	0.008	26	8	0.801	0.008	31	33	0.514	0.009	7	9	0.509	0.013	14	29	0.509	0.008	39	8	0.729	0.007	16	21	0.519	0.011	4	30	0.646	0.009	34	31	0.521	0.007	66	62	0.538	0.006	1	9	0.482	0.024	36	15	0.717	0.007	22	26	0.529	0.008	7	16	0.543	0.014	17	8	0.560	0.011	25	28	0.546	0.008	7	0	0.544	0.018	79	49	0.527	0.005	23	21	0.457	0.010	15	9	0.531	0.011	3	8	0.539	0.018
chrXIII	715257	T	C	1	4	0.521	0.015	15	26	0.565	0.009	23	28	0.516	0.009	26	31	0.491	0.009	39	40	0.534	0.007	11	2	0.721	0.014	15	19	0.465	0.011	25	27	0.526	0.009	28	47	0.483	0.007	9	10	0.557	0.013	30	24	0.577	0.009	22	33	0.478	0.008	28	4	0.801	0.008	28	22	0.514	0.009	13	11	0.506	0.013	20	15	0.510	0.008	24	9	0.730	0.007	22	19	0.519	0.011	20	11	0.646	0.009	33	34	0.520	0.007	45	60	0.538	0.006	5	2	0.482	0.024	31	11	0.716	0.007	36	27	0.530	0.009	9	5	0.545	0.014	13	4	0.560	0.011	24	27	0.544	0.008	8	13	0.545	0.019	62	46	0.527	0.005	16	21	0.456	0.010	18	8	0.534	0.011	3	9	0.541	0.018
chrXIII	715457	C	T	4	11	0.522	0.015	22	25	0.564	0.009	25	32	0.515	0.009	20	34	0.492	0.009	43	31	0.534	0.007	16	1	0.722	0.014	14	21	0.464	0.011	26	18	0.525	0.009	43	33	0.482	0.007	14	11	0.557	0.013	21	29	0.577	0.009	28	18	0.478	0.008	23	5	0.801	0.008	25	23	0.515	0.009	17	6	0.506	0.013	27	39	0.510	0.008	31	8	0.729	0.007	11	15	0.519	0.011	17	19	0.646	0.009	49	42	0.519	0.007	65	56	0.538	0.006	2	2	0.482	0.024	39	18	0.716	0.007	35	27	0.530	0.009	20	12	0.545	0.014	11	16	0.560	0.011	35	20	0.544	0.008	8	3	0.544	0.019	90	66	0.527	0.005	20	21	0.456	0.010	12	12	0.532	0.011	12	8	0.540	0.018
chrXIII	715643	T	C	17	15	0.520	0.015	34	25	0.563	0.009	16	36	0.514	0.009	30	31	0.489	0.009	66	55	0.534	0.007	18	6	0.723	0.014	19	29	0.462	0.011	30	31	0.524	0.009	43	46	0.481	0.007	28	13	0.559	0.013	26	39	0.576	0.009	34	32	0.477	0.008	31	7	0.800	0.008	30	28	0.514	0.009	13	17	0.506	0.013	36	45	0.510	0.008	26	7	0.729	0.007	29	25	0.522	0.011	18	40	0.646	0.009	59	54	0.521	0.007	83	64	0.537	0.006	5	6	0.482	0.025	53	13	0.715	0.007	45	25	0.529	0.009	15	11	0.545	0.014	28	25	0.560	0.011	47	30	0.542	0.008	8	11	0.545	0.019	71	87	0.528	0.005	22	31	0.455	0.010	38	21	0.532	0.011	16	6	0.539	0.018
chrXIII	715773	C	T	30	12	0.522	0.015	47	44	0.563	0.009	28	41	0.516	0.009	36	40	0.491	0.009	55	61	0.534	0.007	24	4	0.722	0.014	27	34	0.461	0.011	35	32	0.524	0.009	58	66	0.482	0.007	20	17	0.558	0.013	51	50	0.578	0.009	43	37	0.478	0.008	39	14	0.800	0.008	40	31	0.514	0.009	22	7	0.506	0.013	45	44	0.511	0.008	33	6	0.728	0.007	22	21	0.520	0.011	39	30	0.646	0.009	48	58	0.520	0.007	106	71	0.538	0.006	10	9	0.484	0.024	51	15	0.715	0.007	37	47	0.531	0.009	17	13	0.547	0.014	25	23	0.559	0.011	24	30	0.543	0.008	12	12	0.545	0.019	102	93	0.527	0.005	21	32	0.456	0.010	21	18	0.531	0.011	16	16	0.538	0.018
chrXIII	715821	C	T	26	10	0.522	0.015	46	38	0.563	0.009	35	40	0.516	0.009	29	40	0.491	0.009	65	50	0.534	0.007	18	7	0.722	0.014	23	30	0.461	0.011	31	28	0.524	0.009	59	55	0.482	0.007	18	18	0.558	0.013	37	48	0.578	0.009	34	34	0.478	0.008	46	13	0.800	0.008	45	32	0.514	0.009	19	9	0.506	0.013	42	40	0.511	0.008	43	7	0.728	0.007	26	14	0.520	0.011	35	24	0.646	0.009	47	59	0.520	0.007	89	69	0.538	0.006	10	10	0.484	0.024	49	21	0.715	0.007	32	39	0.531	0.009	20	10	0.547	0.014	19	19	0.559	0.011	27	27	0.543	0.008	13	11	0.545	0.019	102	91	0.527	0.005	21	28	0.456	0.010	15	12	0.531	0.011	13	15	0.538	0.018
chrXIII	715833	C	T	23	9	0.522	0.015	46	40	0.563	0.009	37	38	0.516	0.009	28	45	0.491	0.009	64	53	0.534	0.007	21	7	0.722	0.014	21	32	0.461	0.011	28	33	0.524	0.009	63	55	0.482	0.007	16	20	0.558	0.013	33	48	0.578	0.009	35	35	0.478	0.008	42	16	0.800	0.008	45	32	0.514	0.009	18	11	0.506	0.013	42	39	0.511	0.008	45	8	0.728	0.007	29	15	0.520	0.011	30	24	0.646	0.009	48	62	0.520	0.007	91	72	0.538	0.006	9	11	0.484	0.024	50	22	0.715	0.007	34	39	0.531	0.009	22	9	0.547	0.014	23	17	0.559	0.011	26	28	0.543	0.008	16	11	0.545	0.019	95	96	0.527	0.005	20	33	0.456	0.010	14	8	0.531	0.011	15	13	0.538	0.018
chrXIII	716317	G	A	3	4	0.522	0.015	14	11	0.560	0.009	10	11	0.517	0.009	13	11	0.490	0.009	30	18	0.535	0.007	9	2	0.723	0.014	6	10	0.462	0.011	22	15	0.527	0.009	14	21	0.483	0.007	7	5	0.557	0.013	13	15	0.576	0.009	22	17	0.475	0.008	19	3	0.801	0.008	9	6	0.509	0.009	2	4	0.501	0.013	18	12	0.511	0.008	17	7	0.725	0.007	14	11	0.522	0.011	21	9	0.648	0.009	19	18	0.520	0.007	37	33	0.538	0.006	5	4	0.481	0.025	18	9	0.716	0.007	18	12	0.532	0.009	7	2	0.548	0.014	9	5	0.563	0.011	14	14	0.543	0.008	4	4	0.549	0.019	43	35	0.529	0.005	12	11	0.457	0.010	10	11	0.534	0.011	4	1	0.536	0.019
chrXIII	716342	T	C	1	0	0.522	0.015	12	8	0.560	0.009	8	16	0.517	0.009	7	9	0.490	0.009	26	15	0.535	0.007	5	0	0.723	0.014	3	3	0.462	0.011	9	10	0.527	0.009	10	23	0.483	0.007	3	6	0.557	0.013	8	10	0.576	0.009	16	10	0.475	0.008	10	3	0.801	0.008	8	11	0.509	0.009	1	2	0.501	0.013	18	12	0.511	0.008	19	4	0.725	0.007	6	6	0.522	0.011	11	6	0.648	0.009	15	16	0.520	0.007	25	31	0.538	0.006	2	6	0.481	0.025	16	12	0.716	0.007	8	9	0.532	0.009	5	1	0.548	0.014	8	2	0.563	0.011	7	11	0.543	0.008	2	3	0.549	0.019	38	24	0.529	0.005	9	10	0.457	0.010	8	6	0.534	0.011	0	0	0.536	0.019
chrXIII	716486	A	G	5	0	0.522	0.015	5	2	0.561	0.009	4	5	0.512	0.009	8	2	0.490	0.009	9	3	0.534	0.007	5	0	0.722	0.014	1	3	0.459	0.011	8	6	0.525	0.009	17	9	0.483	0.007	2	0	0.560	0.013	6	6	0.575	0.009	7	7	0.476	0.008	3	3	0.801	0.008	4	2	0.511	0.009	2	1	0.502	0.013	16	11	0.510	0.008	5	5	0.726	0.007	3	1	0.521	0.011	10	1	0.647	0.009	9	7	0.519	0.007	17	19	0.536	0.006	0	3	0.479	0.025	11	7	0.718	0.007	0	2	0.530	0.009	1	1	0.546	0.014	10	2	0.560	0.011	4	4	0.544	0.008	1	0	0.548	0.019	15	12	0.527	0.005	3	0	0.456	0.010	5	0	0.533	0.011	0	0	0.537	0.019
chrXIII	716541	G	T	6	2	0.523	0.015	2	0	0.561	0.009	6	3	0.515	0.009	10	0	0.491	0.009	7	5	0.535	0.007	6	0	0.721	0.014	0	4	0.459	0.011	9	3	0.528	0.009	12	8	0.483	0.007	1	0	0.560	0.014	4	2	0.575	0.009	8	7	0.474	0.008	1	2	0.802	0.008	0	0	0.510	0.009	1	1	0.502	0.013	10	8	0.510	0.008	7	8	0.725	0.007	3	0	0.523	0.011	5	4	0.647	0.009	6	6	0.519	0.007	13	17	0.537	0.006	0	2	0.479	0.025	11	6	0.718	0.007	3	2	0.531	0.009	0	3	0.546	0.014	4	5	0.561	0.011	3	1	0.543	0.008	0	0	0.548	0.019	15	11	0.529	0.005	6	1	0.456	0.010	6	1	0.533	0.011	1	0	0.537	0.019
chrXIII	717629	T	C	8	5	0.520	0.015	19	22	0.563	0.009	31	8	0.514	0.009	17	20	0.486	0.009	31	39	0.532	0.007	9	3	0.719	0.014	20	23	0.457	0.011	21	18	0.527	0.009	28	49	0.486	0.007	5	10	0.557	0.014	23	21	0.576	0.009	15	24	0.474	0.008	34	2	0.802	0.008	19	27	0.511	0.009	10	14	0.500	0.013	37	37	0.510	0.008	32	11	0.727	0.007	17	21	0.517	0.011	22	22	0.651	0.009	31	35	0.520	0.007	40	38	0.538	0.006	0	2	0.478	0.025	43	12	0.719	0.007	23	27	0.532	0.009	6	18	0.549	0.014	13	12	0.562	0.011	35	14	0.544	0.008	11	11	0.549	0.019	48	51	0.529	0.005	14	17	0.454	0.010	17	14	0.528	0.011	1	6	0.535	0.019
chrXIII	718241	C	T	5	0	0.518	0.015	6	6	0.561	0.009	11	11	0.512	0.009	15	6	0.490	0.009	23	14	0.534	0.007	0	2	0.716	0.014	6	11	0.459	0.011	6	2	0.526	0.009	14	24	0.483	0.007	2	2	0.560	0.014	9	9	0.573	0.009	12	6	0.474	0.008	18	0	0.800	0.008	11	10	0.512	0.009	2	5	0.498	0.013	16	21	0.508	0.008	13	1	0.727	0.007	6	5	0.521	0.011	4	6	0.650	0.009	17	9	0.518	0.007	26	27	0.537	0.006	2	4	0.477	0.025	17	5	0.718	0.007	10	6	0.533	0.009	4	5	0.547	0.015	4	4	0.563	0.011	13	5	0.545	0.008	3	2	0.552	0.019	37	17	0.528	0.005	4	11	0.455	0.010	9	8	0.531	0.011	1	0	0.532	0.019
chrXIII	718396	A	G	0	0	0.518	0.015	7	6	0.562	0.009	2	6	0.511	0.009	9	11	0.490	0.009	6	3	0.535	0.007	1	0	0.715	0.014	0	6	0.459	0.011	0	2	0.525	0.009	10	10	0.483	0.007	2	2	0.561	0.014	8	9	0.573	0.009	1	12	0.476	0.009	5	1	0.799	0.008	4	9	0.513	0.009	8	3	0.496	0.013	5	7	0.507	0.008	7	2	0.728	0.007	0	2	0.521	0.011	3	0	0.650	0.009	10	9	0.517	0.007	6	15	0.537	0.006	0	0	0.479	0.025	13	7	0.719	0.007	1	13	0.532	0.009	0	3	0.549	0.015	1	3	0.561	0.011	9	7	0.546	0.008	1	0	0.552	0.019	17	19	0.528	0.005	1	1	0.455	0.010	4	4	0.531	0.011	1	0	0.533	0.019
chrXIII	718423	G	A	0	0	0.518	0.015	4	5	0.562	0.009	2	5	0.511	0.009	6	9	0.490	0.009	3	5	0.535	0.007	1	0	0.715	0.014	0	5	0.459	0.011	0	3	0.525	0.009	12	5	0.483	0.007	2	0	0.561	0.014	5	9	0.573	0.009	1	9	0.476	0.009	4	1	0.799	0.008	4	9	0.513	0.009	5	4	0.496	0.013	1	3	0.507	0.008	7	0	0.728	0.007	0	2	0.521	0.011	2	0	0.650	0.009	8	11	0.517	0.007	7	16	0.537	0.006	0	0	0.479	0.025	15	5	0.719	0.007	2	10	0.532	0.009	0	3	0.549	0.015	1	3	0.561	0.011	7	6	0.546	0.008	1	0	0.552	0.019	19	20	0.528	0.005	1	1	0.455	0.010	3	4	0.531	0.011	0	0	0.533	0.019
chrXIII	718428	T	C	0	0	0.518	0.015	4	4	0.562	0.009	2	4	0.511	0.009	6	9	0.490	0.009	5	5	0.535	0.007	1	0	0.715	0.014	0	5	0.459	0.011	0	3	0.525	0.009	12	6	0.483	0.007	2	0	0.561	0.014	5	9	0.573	0.009	3	9	0.476	0.009	3	2	0.799	0.008	4	7	0.513	0.009	4	5	0.496	0.013	1	3	0.507	0.008	6	0	0.728	0.007	0	2	0.521	0.011	4	0	0.650	0.009	7	12	0.517	0.007	6	16	0.537	0.006	0	0	0.479	0.025	20	5	0.719	0.007	2	10	0.532	0.009	0	3	0.549	0.015	1	2	0.561	0.011	5	5	0.546	0.008	1	0	0.552	0.019	15	24	0.528	0.005	1	0	0.455	0.010	3	4	0.531	0.011	0	0	0.533	0.019
chrXIII	718456	A	C	0	3	0.518	0.015	2	7	0.562	0.009	0	4	0.511	0.009	4	9	0.490	0.009	9	5	0.535	0.007	0	2	0.715	0.014	3	3	0.459	0.011	4	3	0.525	0.009	11	11	0.483	0.007	2	3	0.561	0.014	2	3	0.573	0.009	4	4	0.476	0.009	6	3	0.799	0.008	4	7	0.513	0.009	4	3	0.496	0.013	2	8	0.507	0.008	7	1	0.728	0.007	4	3	0.521	0.011	4	2	0.650	0.009	5	9	0.517	0.007	5	12	0.537	0.006	0	0	0.479	0.025	19	1	0.719	0.007	9	3	0.532	0.009	0	1	0.549	0.015	0	0	0.561	0.011	2	7	0.546	0.008	0	2	0.552	0.019	16	21	0.528	0.005	1	1	0.455	0.010	4	3	0.531	0.011	0	0	0.533	0.019
chrXIII	718505	A	G	0	4	0.518	0.015	2	7	0.562	0.009	4	5	0.511	0.009	3	9	0.490	0.009	15	7	0.535	0.007	0	2	0.715	0.014	3	2	0.459	0.011	7	7	0.525	0.009	13	17	0.483	0.007	2	6	0.561	0.014	3	6	0.573	0.009	4	4	0.476	0.009	6	5	0.799	0.008	7	10	0.513	0.009	3	3	0.496	0.013	1	10	0.507	0.008	9	2	0.728	0.007	6	7	0.521	0.011	4	2	0.650	0.009	5	10	0.517	0.007	10	16	0.537	0.006	0	0	0.479	0.025	18	2	0.719	0.007	12	3	0.532	0.009	2	0	0.549	0.015	0	1	0.561	0.011	4	5	0.546	0.008	0	2	0.552	0.019	15	24	0.528	0.005	1	1	0.455	0.010	2	2	0.531	0.011	0	0	0.533	0.019
chrXIII	718511	T	C	0	4	0.518	0.015	2	7	0.562	0.009	4	5	0.511	0.009	2	9	0.490	0.009	15	8	0.535	0.007	0	2	0.715	0.014	3	2	0.459	0.011	7	7	0.525	0.009	13	17	0.483	0.007	2	7	0.561	0.014	4	5	0.573	0.009	4	5	0.476	0.009	6	5	0.799	0.008	7	10	0.513	0.009	3	3	0.496	0.013	1	10	0.507	0.008	9	2	0.728	0.007	6	7	0.521	0.011	4	2	0.650	0.009	4	10	0.517	0.007	10	15	0.537	0.006	0	0	0.479	0.025	16	2	0.719	0.007	12	3	0.532	0.009	2	0	0.549	0.015	0	1	0.561	0.011	4	5	0.546	0.008	0	2	0.552	0.019	15	22	0.528	0.005	1	2	0.455	0.010	2	2	0.531	0.011	0	0	0.533	0.019
chrXIII	718675	G	A	8	7	0.518	0.016	21	16	0.561	0.009	13	15	0.512	0.009	11	12	0.491	0.010	27	20	0.535	0.007	13	6	0.714	0.014	12	17	0.461	0.011	14	16	0.522	0.009	27	26	0.482	0.007	8	6	0.563	0.014	14	7	0.574	0.009	18	16	0.476	0.009	23	4	0.800	0.008	7	25	0.511	0.009	13	2	0.497	0.013	22	24	0.509	0.008	20	4	0.730	0.008	14	13	0.519	0.012	8	12	0.650	0.010	35	25	0.516	0.007	44	37	0.537	0.006	0	0	0.479	0.025	13	11	0.716	0.007	13	13	0.530	0.009	2	6	0.548	0.015	18	7	0.562	0.011	16	11	0.546	0.008	4	6	0.555	0.019	50	31	0.527	0.005	5	5	0.457	0.010	9	10	0.534	0.011	4	1	0.533	0.019
chrXIII	718679	G	A	8	7	0.518	0.016	21	16	0.561	0.009	13	15	0.512	0.009	11	12	0.491	0.010	27	20	0.535	0.007	13	6	0.714	0.014	12	17	0.461	0.011	14	16	0.522	0.009	27	26	0.482	0.007	8	6	0.563	0.014	14	7	0.574	0.009	18	16	0.476	0.009	23	4	0.800	0.008	7	25	0.511	0.009	13	2	0.497	0.013	22	24	0.509	0.008	20	4	0.730	0.008	14	13	0.519	0.012	8	12	0.650	0.010	35	25	0.516	0.007	44	37	0.537	0.006	0	0	0.479	0.025	13	11	0.716	0.007	13	13	0.530	0.009	2	6	0.548	0.015	18	7	0.562	0.011	16	11	0.546	0.008	4	6	0.555	0.019	50	31	0.527	0.005	5	5	0.457	0.010	9	10	0.534	0.011	4	1	0.533	0.019
chrXIII	718705	C	T	7	6	0.518	0.016	18	17	0.561	0.009	12	16	0.512	0.009	10	14	0.491	0.010	19	19	0.535	0.007	12	5	0.714	0.014	11	17	0.461	0.011	13	14	0.522	0.009	21	20	0.482	0.007	7	7	0.563	0.014	20	8	0.574	0.009	16	14	0.476	0.009	25	4	0.800	0.008	6	22	0.511	0.009	10	6	0.497	0.013	23	29	0.509	0.008	18	4	0.730	0.008	13	12	0.519	0.012	11	10	0.650	0.010	30	19	0.516	0.007	42	32	0.537	0.006	0	0	0.479	0.025	15	13	0.716	0.007	12	13	0.530	0.009	3	7	0.548	0.015	14	6	0.562	0.011	16	11	0.546	0.008	4	5	0.555	0.019	49	32	0.527	0.005	7	7	0.457	0.010	9	12	0.534	0.011	4	3	0.533	0.019
chrXIII	718763	T	C	7	4	0.518	0.016	22	19	0.561	0.009	16	11	0.512	0.009	8	17	0.491	0.010	25	24	0.535	0.007	5	5	0.714	0.014	13	14	0.461	0.011	17	19	0.522	0.009	25	30	0.482	0.007	12	10	0.563	0.014	16	16	0.574	0.009	19	22	0.476	0.009	20	15	0.800	0.008	8	29	0.511	0.009	7	10	0.497	0.013	31	27	0.509	0.008	21	3	0.730	0.008	10	11	0.519	0.012	4	9	0.650	0.010	27	24	0.516	0.007	42	46	0.537	0.006	5	0	0.479	0.025	25	9	0.716	0.007	15	26	0.530	0.009	7	6	0.548	0.015	16	13	0.562	0.011	24	23	0.546	0.008	6	4	0.555	0.019	58	54	0.527	0.005	15	11	0.457	0.010	13	15	0.534	0.011	2	5	0.533	0.019
chrXIII	718855	A	G	7	3	0.518	0.016	20	17	0.561	0.009	23	14	0.512	0.009	13	20	0.491	0.010	26	25	0.535	0.007	8	4	0.714	0.014	23	11	0.461	0.011	14	22	0.522	0.009	27	43	0.482	0.007	13	9	0.563	0.014	21	24	0.574	0.009	31	25	0.476	0.009	23	5	0.800	0.008	20	24	0.511	0.009	9	14	0.497	0.013	22	22	0.509	0.008	37	13	0.730	0.008	14	9	0.519	0.012	19	6	0.650	0.010	27	35	0.516	0.007	57	47	0.537	0.006	3	2	0.479	0.025	41	10	0.716	0.007	24	24	0.530	0.009	9	6	0.548	0.015	16	7	0.562	0.011	22	28	0.546	0.008	6	1	0.555	0.019	48	56	0.527	0.005	12	17	0.457	0.010	15	16	0.534	0.011	11	5	0.533	0.019
chrXIII	718856	T	C	7	3	0.518	0.016	20	17	0.561	0.009	23	14	0.512	0.009	13	20	0.491	0.010	26	25	0.535	0.007	8	4	0.714	0.014	23	11	0.461	0.011	14	22	0.522	0.009	27	43	0.482	0.007	13	9	0.563	0.014	21	24	0.574	0.009	31	25	0.476	0.009	23	5	0.800	0.008	20	24	0.511	0.009	9	14	0.497	0.013	22	22	0.509	0.008	37	13	0.730	0.008	14	9	0.519	0.012	19	6	0.650	0.010	27	35	0.516	0.007	57	47	0.537	0.006	3	2	0.479	0.025	41	10	0.716	0.007	24	24	0.530	0.009	9	6	0.548	0.015	16	7	0.562	0.011	22	28	0.546	0.008	6	1	0.555	0.019	48	56	0.527	0.005	12	17	0.457	0.010	15	16	0.534	0.011	11	5	0.533	0.019
chrXIII	718938	T	A	4	3	0.518	0.016	17	14	0.561	0.009	14	8	0.512	0.009	10	16	0.491	0.010	20	20	0.535	0.007	9	8	0.714	0.014	16	12	0.461	0.011	18	24	0.522	0.009	26	43	0.482	0.007	10	10	0.563	0.014	16	16	0.574	0.009	29	21	0.476	0.009	28	5	0.800	0.008	17	23	0.511	0.009	10	6	0.497	0.013	22	27	0.509	0.008	30	11	0.730	0.008	12	6	0.519	0.012	8	16	0.650	0.010	27	39	0.516	0.007	48	34	0.537	0.006	2	0	0.479	0.025	44	9	0.716	0.007	24	22	0.530	0.009	12	4	0.548	0.015	9	8	0.562	0.011	29	21	0.546	0.008	3	3	0.555	0.019	47	46	0.527	0.005	11	19	0.457	0.010	14	16	0.534	0.011	5	6	0.533	0.019
chrXIII	718973	G	A	6	3	0.518	0.016	13	14	0.561	0.009	15	5	0.512	0.009	14	19	0.491	0.010	21	24	0.535	0.007	10	7	0.714	0.014	16	11	0.461	0.011	21	23	0.522	0.009	28	41	0.482	0.007	8	12	0.563	0.014	18	16	0.574	0.009	25	20	0.476	0.009	32	5	0.800	0.008	18	21	0.511	0.009	7	5	0.497	0.013	25	32	0.509	0.008	32	5	0.730	0.008	10	6	0.519	0.012	6	19	0.650	0.010	32	37	0.516	0.007	50	31	0.537	0.006	2	0	0.479	0.025	50	10	0.716	0.007	19	18	0.530	0.009	12	4	0.548	0.015	11	6	0.562	0.011	35	17	0.546	0.008	6	4	0.555	0.019	53	44	0.527	0.005	7	19	0.457	0.010	11	13	0.534	0.011	3	4	0.533	0.019
chrXIII	718986	T	C	6	2	0.518	0.016	14	11	0.561	0.009	16	6	0.512	0.009	12	17	0.491	0.010	18	23	0.535	0.007	8	7	0.714	0.014	11	12	0.461	0.011	22	20	0.522	0.009	29	36	0.482	0.007	8	12	0.563	0.014	17	12	0.574	0.009	19	22	0.476	0.009	31	4	0.800	0.008	18	12	0.511	0.009	5	3	0.497	0.013	26	31	0.509	0.008	35	4	0.730	0.008	8	5	0.519	0.012	21	4	0.650	0.010	35	38	0.516	0.007	43	33	0.537	0.006	2	0	0.479	0.025	44	13	0.716	0.007	27	20	0.530	0.009	14	5	0.548	0.015	9	5	0.562	0.011	28	18	0.546	0.008	4	7	0.555	0.019	53	41	0.527	0.005	7	21	0.457	0.010	10	10	0.534	0.011	2	4	0.533	0.019
chrXIII	719061	A	G	3	4	0.518	0.016	10	9	0.561	0.009	12	8	0.512	0.009	18	15	0.491	0.010	19	20	0.535	0.007	10	4	0.714	0.014	6	20	0.461	0.011	17	14	0.523	0.009	32	21	0.482	0.007	5	10	0.563	0.014	25	7	0.575	0.009	19	28	0.476	0.009	26	5	0.800	0.008	18	11	0.510	0.009	2	6	0.497	0.013	19	25	0.509	0.008	27	2	0.730	0.007	13	8	0.519	0.012	14	8	0.650	0.010	19	36	0.516	0.007	34	34	0.537	0.006	3	1	0.479	0.025	39	22	0.717	0.007	19	13	0.530	0.009	7	2	0.549	0.015	15	4	0.562	0.011	22	19	0.546	0.008	4	11	0.555	0.019	50	34	0.527	0.005	5	20	0.457	0.010	9	10	0.534	0.011	5	6	0.533	0.019
chrXIII	719100	T	C	0	5	0.518	0.016	7	5	0.560	0.009	6	9	0.513	0.009	14	9	0.492	0.010	19	17	0.535	0.007	8	1	0.713	0.014	8	17	0.461	0.011	15	8	0.523	0.009	18	20	0.482	0.007	7	5	0.562	0.014	16	4	0.575	0.009	12	17	0.478	0.009	21	3	0.800	0.008	19	12	0.510	0.009	6	4	0.496	0.014	11	13	0.508	0.008	21	4	0.729	0.008	9	4	0.521	0.012	7	9	0.650	0.010	12	29	0.515	0.007	28	26	0.539	0.006	1	1	0.479	0.025	28	11	0.719	0.007	12	12	0.530	0.009	0	3	0.549	0.015	9	6	0.561	0.012	16	17	0.547	0.009	4	7	0.558	0.019	40	26	0.528	0.005	3	16	0.457	0.010	9	9	0.534	0.011	5	6	0.534	0.019
chrXIII	719298	A	G	10	4	0.518	0.016	4	5	0.560	0.009	6	7	0.511	0.009	3	7	0.492	0.010	15	15	0.535	0.007	6	0	0.711	0.014	4	10	0.461	0.011	20	10	0.522	0.009	19	22	0.481	0.007	4	6	0.562	0.014	13	3	0.574	0.009	12	7	0.479	0.009	8	1	0.799	0.008	10	9	0.509	0.009	2	3	0.501	0.014	8	18	0.508	0.008	29	11	0.728	0.008	1	4	0.521	0.012	13	4	0.653	0.010	11	12	0.516	0.007	30	26	0.538	0.006	0	3	0.479	0.025	24	12	0.721	0.007	10	5	0.529	0.009	2	4	0.549	0.015	6	3	0.560	0.012	12	11	0.546	0.009	2	2	0.560	0.020	40	26	0.528	0.005	7	17	0.460	0.010	8	6	0.532	0.011	3	1	0.533	0.019
chrXIII	719499	A	T	13	6	0.517	0.016	22	9	0.560	0.009	15	14	0.510	0.009	17	13	0.488	0.010	43	31	0.532	0.007	14	2	0.712	0.014	7	16	0.461	0.011	9	19	0.522	0.009	32	33	0.482	0.007	17	5	0.563	0.014	16	12	0.573	0.009	18	12	0.478	0.009	17	9	0.799	0.008	11	19	0.508	0.009	8	9	0.499	0.014	32	20	0.508	0.008	25	16	0.729	0.008	15	7	0.518	0.012	30	9	0.649	0.009	25	26	0.518	0.007	51	38	0.538	0.006	2	3	0.480	0.025	40	14	0.720	0.007	11	21	0.528	0.009	3	9	0.552	0.015	14	7	0.558	0.012	23	15	0.545	0.009	7	6	0.557	0.020	50	44	0.528	0.005	17	16	0.461	0.010	12	11	0.528	0.011	7	9	0.532	0.019
chrXIII	719516	G	A	9	8	0.517	0.016	22	11	0.560	0.009	15	12	0.510	0.009	19	15	0.488	0.010	49	33	0.532	0.007	16	1	0.712	0.014	8	17	0.461	0.011	13	19	0.522	0.009	30	29	0.482	0.007	17	5	0.563	0.014	13	13	0.573	0.009	17	15	0.478	0.009	18	11	0.799	0.008	12	19	0.508	0.009	7	7	0.499	0.014	32	25	0.508	0.008	23	17	0.729	0.008	16	11	0.518	0.012	17	8	0.649	0.009	23	27	0.518	0.007	48	40	0.538	0.006	1	3	0.480	0.025	37	13	0.720	0.007	16	22	0.528	0.009	4	7	0.552	0.015	18	8	0.557	0.012	17	16	0.545	0.009	5	4	0.557	0.020	60	51	0.528	0.005	21	19	0.461	0.010	13	12	0.528	0.011	6	6	0.532	0.019
chrXIII	719811	A	G	9	7	0.517	0.016	20	23	0.561	0.009	21	25	0.509	0.009	36	19	0.487	0.010	52	30	0.532	0.007	14	5	0.711	0.014	14	16	0.460	0.011	28	33	0.521	0.009	29	40	0.482	0.007	13	9	0.560	0.014	32	18	0.572	0.009	25	22	0.477	0.009	30	6	0.799	0.008	23	20	0.508	0.009	6	9	0.500	0.014	38	40	0.509	0.008	42	22	0.727	0.008	14	15	0.519	0.012	41	17	0.650	0.009	56	40	0.517	0.007	65	62	0.540	0.006	6	5	0.478	0.025	30	15	0.723	0.007	28	25	0.529	0.009	15	8	0.549	0.015	29	22	0.557	0.011	32	27	0.544	0.009	9	8	0.556	0.020	67	69	0.527	0.005	34	22	0.460	0.010	15	17	0.526	0.011	8	9	0.529	0.019
chrXIII	720435	C	T	11	7	0.518	0.016	32	8	0.561	0.009	19	22	0.510	0.009	15	16	0.488	0.009	50	26	0.532	0.007	14	4	0.709	0.014	16	14	0.460	0.011	25	22	0.520	0.009	39	39	0.482	0.007	14	7	0.560	0.014	34	22	0.573	0.009	29	37	0.476	0.009	31	7	0.799	0.008	28	24	0.508	0.009	16	9	0.499	0.013	26	27	0.510	0.008	44	16	0.728	0.007	18	4	0.519	0.012	18	11	0.650	0.010	42	24	0.518	0.007	54	34	0.540	0.006	2	1	0.480	0.025	43	10	0.722	0.007	31	21	0.527	0.009	12	12	0.549	0.015	19	14	0.557	0.011	33	23	0.543	0.009	8	4	0.555	0.020	81	50	0.529	0.005	16	21	0.460	0.010	13	16	0.527	0.011	5	1	0.528	0.019
chrXIII	720533	T	C	8	8	0.518	0.016	27	19	0.561	0.009	21	23	0.510	0.009	28	18	0.488	0.009	36	32	0.532	0.007	12	7	0.709	0.014	15	18	0.460	0.011	26	20	0.520	0.009	38	48	0.482	0.007	15	9	0.560	0.014	39	23	0.573	0.009	38	31	0.476	0.009	30	9	0.799	0.008	35	20	0.508	0.009	8	5	0.499	0.013	34	35	0.510	0.008	29	15	0.728	0.007	21	7	0.519	0.012	30	9	0.650	0.010	55	29	0.518	0.007	76	39	0.540	0.006	0	9	0.480	0.025	50	15	0.722	0.007	23	32	0.527	0.009	9	16	0.549	0.015	28	9	0.557	0.011	41	30	0.543	0.009	7	7	0.555	0.020	72	78	0.529	0.005	21	25	0.460	0.010	23	5	0.527	0.011	8	1	0.528	0.019
chrXIII	721068	T	C	7	5	0.517	0.016	16	10	0.561	0.009	13	11	0.511	0.009	11	9	0.486	0.009	25	13	0.531	0.007	9	3	0.709	0.014	5	9	0.460	0.011	3	12	0.519	0.009	16	27	0.483	0.007	8	3	0.560	0.014	18	7	0.575	0.009	12	11	0.476	0.009	18	3	0.799	0.008	13	16	0.509	0.009	3	12	0.499	0.013	14	21	0.509	0.008	27	12	0.727	0.007	7	7	0.519	0.012	14	15	0.651	0.009	26	19	0.516	0.007	30	27	0.540	0.006	1	1	0.481	0.025	31	16	0.722	0.007	14	8	0.527	0.009	3	5	0.549	0.015	10	6	0.557	0.011	12	16	0.543	0.009	2	2	0.555	0.019	46	29	0.528	0.005	11	14	0.461	0.010	5	6	0.526	0.011	4	5	0.529	0.019
chrXIII	721408	A	G	2	5	0.516	0.016	25	10	0.560	0.009	10	9	0.513	0.009	22	5	0.484	0.009	36	49	0.531	0.007	8	3	0.709	0.014	12	11	0.461	0.011	18	15	0.520	0.009	30	28	0.481	0.007	7	4	0.561	0.014	13	9	0.576	0.009	14	25	0.477	0.009	12	9	0.800	0.008	21	9	0.510	0.009	5	4	0.496	0.013	13	19	0.509	0.008	35	8	0.727	0.007	13	10	0.519	0.012	10	13	0.650	0.009	25	28	0.516	0.007	37	27	0.539	0.006	0	0	0.480	0.025	29	7	0.722	0.007	14	7	0.525	0.009	8	6	0.548	0.015	17	4	0.558	0.011	16	16	0.542	0.008	8	3	0.555	0.019	50	44	0.528	0.005	18	19	0.461	0.010	8	12	0.527	0.011	2	6	0.530	0.019
chrXIII	721409	A	C	2	5	0.516	0.016	25	10	0.560	0.009	10	9	0.513	0.009	22	5	0.484	0.009	36	49	0.531	0.007	8	3	0.709	0.014	12	11	0.461	0.011	18	15	0.520	0.009	30	28	0.481	0.007	7	4	0.561	0.014	13	9	0.576	0.009	14	25	0.477	0.009	12	9	0.800	0.008	21	9	0.510	0.009	5	4	0.496	0.013	13	19	0.509	0.008	35	8	0.727	0.007	13	10	0.519	0.012	10	13	0.650	0.009	25	28	0.516	0.007	37	27	0.539	0.006	0	0	0.480	0.025	29	7	0.722	0.007	14	7	0.525	0.009	8	6	0.548	0.015	17	4	0.558	0.011	16	16	0.542	0.008	8	3	0.555	0.019	50	44	0.528	0.005	18	19	0.461	0.010	8	12	0.527	0.011	2	6	0.530	0.019
chrXIII	721557	A	G	6	6	0.516	0.016	12	12	0.560	0.009	14	11	0.515	0.009	12	16	0.485	0.010	15	26	0.532	0.007	10	2	0.705	0.015	5	6	0.462	0.011	8	15	0.521	0.009	24	36	0.482	0.007	2	3	0.561	0.014	9	12	0.578	0.009	10	16	0.477	0.009	13	3	0.802	0.008	19	19	0.510	0.009	8	12	0.497	0.013	13	22	0.511	0.008	28	11	0.728	0.007	8	16	0.520	0.012	12	10	0.649	0.010	27	18	0.517	0.007	37	35	0.541	0.006	1	1	0.479	0.025	22	7	0.720	0.007	8	12	0.524	0.009	3	2	0.545	0.015	7	9	0.560	0.011	15	19	0.541	0.009	6	5	0.551	0.020	44	54	0.529	0.005	4	13	0.459	0.010	6	5	0.529	0.011	2	6	0.532	0.019
chrXIII	721563	A	G	6	6	0.516	0.016	12	12	0.560	0.009	14	11	0.515	0.009	12	16	0.485	0.010	15	26	0.532	0.007	10	2	0.705	0.015	5	6	0.462	0.011	8	15	0.521	0.009	24	36	0.482	0.007	2	3	0.561	0.014	9	12	0.578	0.009	10	16	0.477	0.009	13	3	0.802	0.008	19	19	0.510	0.009	8	12	0.497	0.013	13	22	0.511	0.008	28	11	0.728	0.007	8	16	0.520	0.012	12	10	0.649	0.010	27	18	0.517	0.007	37	35	0.541	0.006	1	1	0.479	0.025	22	7	0.720	0.007	8	12	0.524	0.009	3	2	0.545	0.015	7	9	0.560	0.011	15	19	0.541	0.009	6	5	0.551	0.020	44	54	0.529	0.005	4	13	0.459	0.010	6	5	0.529	0.011	2	6	0.532	0.019
chrXIII	721591	G	T	8	7	0.516	0.016	10	17	0.560	0.009	17	11	0.515	0.009	15	20	0.485	0.010	19	28	0.532	0.007	17	5	0.705	0.015	8	9	0.462	0.011	11	16	0.521	0.009	20	35	0.482	0.007	3	5	0.561	0.014	16	16	0.578	0.009	17	22	0.477	0.009	15	3	0.802	0.008	23	16	0.510	0.009	8	11	0.497	0.013	20	9	0.511	0.008	18	13	0.728	0.007	7	14	0.520	0.012	16	13	0.649	0.010	28	12	0.517	0.007	43	39	0.541	0.006	1	4	0.479	0.025	22	6	0.720	0.007	16	14	0.524	0.009	7	3	0.545	0.015	11	11	0.560	0.011	16	19	0.541	0.009	8	2	0.551	0.020	41	49	0.529	0.005	5	17	0.459	0.010	7	7	0.529	0.011	4	4	0.532	0.019
chrXIII	721694	G	A	7	10	0.516	0.016	19	17	0.558	0.009	30	10	0.520	0.009	23	21	0.488	0.009	32	29	0.531	0.007	16	11	0.708	0.014	19	12	0.464	0.011	15	14	0.522	0.009	20	34	0.481	0.007	4	9	0.562	0.014	21	16	0.579	0.009	19	28	0.475	0.009	26	1	0.803	0.008	27	19	0.508	0.009	11	10	0.502	0.013	21	13	0.511	0.008	28	10	0.729	0.007	5	13	0.519	0.012	33	9	0.645	0.009	31	18	0.518	0.007	54	37	0.540	0.006	4	0	0.478	0.025	38	11	0.722	0.007	22	25	0.522	0.009	13	7	0.548	0.015	16	16	0.560	0.011	16	25	0.540	0.009	12	1	0.553	0.019	60	59	0.528	0.005	21	22	0.459	0.010	27	14	0.527	0.011	5	4	0.530	0.019
chrXIII	721872	C	G	1	15	0.516	0.016	25	24	0.558	0.009	28	19	0.520	0.009	30	32	0.488	0.009	54	39	0.531	0.007	18	2	0.708	0.014	10	18	0.464	0.011	15	25	0.522	0.009	42	43	0.481	0.007	17	14	0.560	0.014	26	27	0.579	0.009	26	18	0.475	0.009	24	6	0.802	0.008	23	28	0.508	0.009	17	11	0.504	0.013	37	19	0.511	0.008	35	21	0.729	0.007	13	10	0.519	0.012	33	16	0.645	0.009	30	37	0.518	0.007	59	37	0.540	0.006	4	2	0.476	0.025	42	10	0.722	0.007	23	27	0.522	0.009	4	6	0.548	0.015	21	8	0.560	0.011	42	24	0.540	0.009	5	3	0.553	0.019	58	65	0.528	0.005	17	15	0.459	0.010	21	10	0.527	0.011	7	5	0.531	0.019
chrXIII	722402	A	G	8	10	0.518	0.016	38	29	0.560	0.009	20	25	0.517	0.009	30	25	0.486	0.010	54	45	0.530	0.007	10	0	0.706	0.015	17	25	0.465	0.011	26	22	0.521	0.009	59	67	0.483	0.007	14	14	0.559	0.014	30	15	0.579	0.009	31	34	0.479	0.009	29	10	0.803	0.008	24	30	0.510	0.009	16	14	0.504	0.013	41	33	0.512	0.008	46	18	0.729	0.007	23	10	0.520	0.012	47	17	0.646	0.010	45	58	0.518	0.007	74	56	0.544	0.006	4	4	0.481	0.025	44	18	0.721	0.007	41	35	0.522	0.009	9	14	0.547	0.015	28	28	0.562	0.011	41	27	0.543	0.009	11	7	0.554	0.019	90	93	0.528	0.005	16	34	0.460	0.010	25	18	0.530	0.011	6	7	0.532	0.019
chrXIII	722430	C	T	6	7	0.518	0.016	32	35	0.561	0.009	22	26	0.516	0.009	31	26	0.488	0.009	57	47	0.531	0.007	16	0	0.705	0.014	20	19	0.464	0.011	26	21	0.522	0.009	55	72	0.484	0.007	15	17	0.556	0.014	33	15	0.579	0.009	39	27	0.481	0.009	32	10	0.803	0.008	25	30	0.511	0.009	9	14	0.506	0.013	48	33	0.513	0.008	42	19	0.729	0.007	24	13	0.522	0.012	53	27	0.646	0.010	52	62	0.520	0.007	83	69	0.544	0.006	5	6	0.481	0.025	52	18	0.721	0.007	45	36	0.523	0.009	10	10	0.546	0.015	30	28	0.562	0.011	41	30	0.542	0.009	10	7	0.553	0.019	103	103	0.528	0.005	19	36	0.458	0.010	24	17	0.529	0.011	6	7	0.534	0.019
chrXIII	722436	C	T	8	6	0.518	0.016	36	34	0.561	0.009	20	28	0.516	0.009	35	27	0.488	0.009	62	47	0.531	0.007	15	0	0.705	0.014	18	22	0.464	0.011	30	21	0.522	0.009	52	71	0.484	0.007	16	16	0.556	0.014	31	18	0.579	0.009	39	26	0.481	0.009	32	12	0.803	0.008	25	30	0.511	0.009	10	14	0.506	0.013	47	32	0.513	0.008	48	22	0.729	0.007	26	14	0.522	0.012	36	43	0.646	0.010	53	61	0.520	0.007	83	69	0.544	0.006	5	6	0.481	0.025	53	17	0.721	0.007	45	36	0.523	0.009	10	11	0.546	0.015	27	27	0.562	0.011	41	28	0.542	0.009	10	7	0.553	0.019	105	99	0.528	0.005	20	36	0.458	0.010	26	17	0.529	0.011	8	7	0.534	0.019
chrXIII	722441	G	T	7	6	0.518	0.016	37	35	0.561	0.009	17	22	0.516	0.009	34	27	0.488	0.009	60	47	0.531	0.007	13	0	0.705	0.014	15	21	0.464	0.011	29	22	0.522	0.009	49	72	0.484	0.007	17	17	0.556	0.014	32	14	0.579	0.009	37	30	0.481	0.009	29	9	0.803	0.008	22	27	0.511	0.009	10	12	0.506	0.013	50	31	0.513	0.008	51	24	0.729	0.007	20	14	0.522	0.012	49	28	0.646	0.010	53	59	0.520	0.007	73	70	0.544	0.006	4	5	0.481	0.025	48	16	0.721	0.007	48	33	0.523	0.009	7	12	0.546	0.015	29	25	0.562	0.011	41	26	0.542	0.009	8	7	0.553	0.019	107	93	0.528	0.005	16	35	0.458	0.010	25	17	0.529	0.011	9	5	0.534	0.019
chrXIII	722849	C	T	7	4	0.519	0.016	33	19	0.560	0.009	28	24	0.517	0.009	16	16	0.489	0.009	43	36	0.532	0.007	15	3	0.704	0.014	14	16	0.467	0.011	29	17	0.521	0.009	32	49	0.484	0.007	13	7	0.556	0.014	27	18	0.578	0.009	24	24	0.479	0.009	31	3	0.802	0.008	12	19	0.513	0.009	15	9	0.504	0.013	23	14	0.512	0.008	35	8	0.728	0.007	17	16	0.518	0.011	12	12	0.646	0.009	35	38	0.518	0.007	59	45	0.544	0.006	6	1	0.480	0.025	50	21	0.719	0.007	31	14	0.522	0.009	16	6	0.548	0.015	16	13	0.562	0.011	33	30	0.540	0.008	12	4	0.553	0.019	56	62	0.528	0.005	20	19	0.457	0.010	16	11	0.532	0.011	11	7	0.534	0.019
chrXIII	722985	C	T	3	6	0.519	0.016	23	21	0.560	0.009	15	30	0.517	0.009	13	15	0.489	0.009	39	32	0.532	0.007	16	1	0.704	0.014	14	10	0.467	0.011	17	14	0.521	0.009	24	29	0.484	0.007	14	6	0.556	0.014	22	16	0.578	0.009	19	18	0.479	0.009	29	8	0.802	0.008	16	14	0.513	0.009	10	9	0.504	0.013	23	19	0.512	0.008	45	3	0.728	0.007	13	9	0.518	0.011	13	13	0.646	0.009	23	29	0.518	0.007	51	47	0.544	0.006	3	4	0.483	0.024	46	8	0.719	0.007	19	11	0.522	0.009	4	9	0.548	0.015	11	13	0.562	0.011	19	15	0.540	0.008	4	0	0.553	0.019	69	52	0.528	0.005	13	18	0.457	0.010	17	12	0.532	0.011	1	5	0.536	0.019
chrXIII	723405	T	C	6	12	0.520	0.015	22	22	0.558	0.009	31	21	0.517	0.009	10	13	0.488	0.009	27	33	0.533	0.007	6	4	0.705	0.014	13	17	0.467	0.011	12	19	0.521	0.009	43	32	0.484	0.007	6	6	0.555	0.014	19	14	0.577	0.009	12	18	0.477	0.008	31	5	0.802	0.008	15	20	0.513	0.009	11	12	0.503	0.013	24	23	0.511	0.008	44	12	0.728	0.007	12	16	0.517	0.011	33	9	0.646	0.009	31	30	0.518	0.007	53	47	0.544	0.006	2	5	0.484	0.024	30	9	0.720	0.007	20	23	0.520	0.009	9	6	0.549	0.015	12	7	0.563	0.011	20	24	0.540	0.008	4	0	0.553	0.019	62	31	0.528	0.005	10	17	0.457	0.010	15	10	0.533	0.011	2	8	0.534	0.019
chrXIII	723430	C	T	7	15	0.520	0.015	24	25	0.558	0.009	30	24	0.517	0.009	14	16	0.488	0.009	31	31	0.533	0.007	6	4	0.705	0.014	12	23	0.467	0.011	14	20	0.521	0.009	44	35	0.484	0.007	11	4	0.555	0.014	19	13	0.577	0.009	15	24	0.477	0.008	34	6	0.802	0.008	22	23	0.513	0.009	11	17	0.503	0.013	20	25	0.511	0.008	52	15	0.728	0.007	12	16	0.517	0.011	18	27	0.646	0.009	34	28	0.518	0.007	52	48	0.544	0.006	3	5	0.484	0.024	31	9	0.720	0.007	22	21	0.520	0.009	8	5	0.549	0.015	14	8	0.563	0.011	19	26	0.540	0.008	5	0	0.553	0.019	65	35	0.528	0.005	12	15	0.457	0.010	18	11	0.533	0.011	2	7	0.534	0.019
chrXIII	723720	G	A	10	3	0.520	0.016	22	24	0.557	0.009	24	17	0.518	0.009	33	17	0.487	0.009	27	28	0.533	0.007	14	3	0.707	0.014	10	24	0.469	0.011	26	9	0.521	0.009	43	35	0.485	0.007	15	6	0.555	0.014	34	18	0.580	0.009	36	23	0.476	0.008	45	5	0.803	0.008	33	22	0.514	0.009	6	9	0.506	0.013	36	25	0.514	0.008	39	19	0.725	0.007	9	14	0.518	0.011	16	27	0.645	0.009	37	33	0.517	0.007	58	48	0.545	0.006	3	3	0.485	0.024	31	13	0.719	0.007	30	17	0.520	0.009	2	6	0.547	0.015	20	10	0.562	0.011	36	20	0.539	0.008	6	1	0.553	0.019	87	60	0.529	0.005	18	24	0.461	0.010	20	11	0.534	0.011	3	3	0.534	0.019
chrXIII	723721	C	T	10	3	0.520	0.016	22	24	0.557	0.009	24	17	0.518	0.009	33	17	0.487	0.009	27	28	0.533	0.007	14	3	0.707	0.014	10	24	0.469	0.011	26	9	0.521	0.009	43	35	0.485	0.007	15	6	0.555	0.014	34	18	0.580	0.009	36	23	0.476	0.008	45	5	0.803	0.008	33	22	0.514	0.009	6	9	0.506	0.013	36	25	0.514	0.008	39	19	0.725	0.007	9	14	0.518	0.011	16	27	0.645	0.009	37	33	0.517	0.007	58	48	0.545	0.006	3	3	0.485	0.024	31	13	0.719	0.007	30	17	0.520	0.009	2	6	0.547	0.015	20	10	0.562	0.011	36	20	0.539	0.008	6	1	0.553	0.019	87	60	0.529	0.005	18	24	0.461	0.010	20	11	0.534	0.011	3	3	0.534	0.019
chrXIII	723828	A	G	10	10	0.521	0.015	21	26	0.557	0.009	29	21	0.518	0.009	33	28	0.487	0.009	47	41	0.533	0.007	8	5	0.707	0.014	15	20	0.469	0.011	33	15	0.521	0.009	60	46	0.485	0.007	6	16	0.555	0.014	64	19	0.580	0.009	28	28	0.476	0.008	31	6	0.803	0.008	33	39	0.514	0.009	10	15	0.506	0.013	48	30	0.514	0.008	36	14	0.725	0.007	20	19	0.518	0.011	54	25	0.645	0.009	33	43	0.517	0.007	58	65	0.545	0.006	3	4	0.485	0.024	39	15	0.719	0.007	21	28	0.520	0.009	15	4	0.547	0.015	28	23	0.562	0.011	47	32	0.539	0.008	4	6	0.553	0.019	72	85	0.529	0.005	14	31	0.461	0.010	13	20	0.534	0.011	3	8	0.534	0.019
chrXIII	723924	T	A	11	5	0.521	0.015	30	36	0.558	0.009	27	31	0.518	0.009	29	20	0.488	0.009	38	50	0.533	0.007	18	9	0.707	0.014	26	20	0.468	0.011	30	33	0.519	0.009	51	49	0.485	0.007	16	10	0.555	0.014	42	34	0.580	0.009	32	38	0.476	0.008	35	11	0.803	0.008	32	26	0.516	0.009	18	28	0.506	0.013	30	36	0.514	0.008	49	13	0.725	0.007	19	28	0.518	0.011	52	21	0.646	0.009	40	40	0.517	0.007	65	68	0.545	0.006	10	12	0.484	0.024	34	19	0.718	0.007	28	30	0.518	0.009	13	12	0.547	0.015	30	22	0.562	0.011	33	28	0.539	0.008	7	7	0.554	0.019	77	82	0.529	0.005	15	17	0.461	0.010	15	15	0.534	0.011	12	10	0.535	0.019
chrXIII	723996	T	C	10	8	0.521	0.015	29	32	0.558	0.009	29	23	0.518	0.009	24	18	0.488	0.009	34	50	0.533	0.007	18	7	0.707	0.014	27	18	0.468	0.011	27	34	0.519	0.009	44	42	0.485	0.007	19	8	0.555	0.014	33	30	0.580	0.009	35	49	0.476	0.008	26	11	0.803	0.008	35	24	0.516	0.009	17	31	0.506	0.013	36	33	0.514	0.008	45	11	0.725	0.007	19	25	0.518	0.011	52	21	0.646	0.009	42	34	0.517	0.007	59	73	0.545	0.006	8	13	0.484	0.024	38	16	0.718	0.007	22	31	0.518	0.009	9	11	0.547	0.015	30	19	0.562	0.011	29	30	0.539	0.008	4	9	0.554	0.019	77	86	0.529	0.005	14	24	0.461	0.010	21	15	0.534	0.011	5	15	0.535	0.019
chrXIII	724206	C	T	2	4	0.521	0.015	4	6	0.559	0.009	10	9	0.519	0.009	15	9	0.487	0.009	13	13	0.534	0.007	10	3	0.707	0.014	6	5	0.468	0.011	6	14	0.519	0.009	15	12	0.486	0.007	3	1	0.554	0.014	9	9	0.580	0.009	11	7	0.477	0.008	11	2	0.803	0.008	3	13	0.516	0.009	0	1	0.506	0.013	9	11	0.514	0.008	15	4	0.725	0.007	10	9	0.519	0.011	6	1	0.646	0.009	19	12	0.518	0.007	26	23	0.545	0.006	1	1	0.484	0.024	17	4	0.718	0.007	6	2	0.519	0.009	1	5	0.549	0.015	5	6	0.563	0.011	10	10	0.538	0.008	2	2	0.554	0.019	28	29	0.529	0.005	3	5	0.461	0.010	4	1	0.535	0.011	4	0	0.535	0.019
chrXIII	724299	G	A	0	5	0.521	0.015	4	2	0.559	0.009	7	6	0.519	0.009	5	4	0.487	0.009	20	9	0.534	0.007	9	4	0.707	0.014	7	2	0.468	0.011	7	9	0.519	0.009	10	16	0.486	0.007	2	2	0.554	0.014	13	6	0.580	0.009	3	8	0.477	0.008	11	1	0.803	0.008	6	12	0.516	0.009	1	2	0.506	0.013	12	7	0.514	0.008	19	4	0.725	0.007	5	5	0.519	0.011	5	3	0.646	0.009	14	11	0.518	0.007	24	14	0.545	0.006	1	2	0.484	0.024	11	3	0.718	0.007	5	3	0.519	0.009	0	1	0.549	0.015	2	4	0.563	0.011	13	6	0.538	0.008	0	1	0.554	0.019	28	17	0.529	0.005	3	3	0.461	0.010	5	2	0.535	0.011	1	0	0.535	0.019
chrXIII	724434	T	C	0	6	0.522	0.016	10	4	0.559	0.009	6	7	0.519	0.009	10	11	0.487	0.009	14	18	0.534	0.007	4	2	0.707	0.014	8	6	0.467	0.011	5	8	0.520	0.009	24	14	0.487	0.007	5	2	0.554	0.014	13	11	0.579	0.009	19	15	0.477	0.008	20	3	0.803	0.008	11	7	0.515	0.009	11	3	0.505	0.013	17	9	0.514	0.008	24	6	0.726	0.007	9	3	0.519	0.011	11	12	0.645	0.009	20	15	0.518	0.007	28	17	0.546	0.006	2	0	0.484	0.024	20	9	0.718	0.007	9	7	0.519	0.009	2	5	0.549	0.015	6	4	0.562	0.011	10	7	0.539	0.008	3	0	0.553	0.019	37	26	0.529	0.005	8	4	0.462	0.010	16	1	0.534	0.011	3	2	0.533	0.019
chrXIII	724439	G	T	0	5	0.522	0.016	9	4	0.559	0.009	5	8	0.519	0.009	7	12	0.487	0.009	14	22	0.534	0.007	2	2	0.707	0.014	8	6	0.467	0.011	5	8	0.520	0.009	25	16	0.487	0.007	4	2	0.554	0.014	16	5	0.579	0.009	19	14	0.477	0.008	19	4	0.803	0.008	12	7	0.515	0.009	11	2	0.505	0.013	17	9	0.514	0.008	22	7	0.726	0.007	9	3	0.519	0.011	14	5	0.645	0.009	20	17	0.518	0.007	30	17	0.546	0.006	2	0	0.484	0.024	22	7	0.718	0.007	9	10	0.519	0.009	3	6	0.549	0.015	6	4	0.562	0.011	10	6	0.539	0.008	3	0	0.553	0.019	36	28	0.529	0.005	8	5	0.462	0.010	15	1	0.534	0.011	3	3	0.533	0.019
chrXIII	724793	T	C	3	2	0.522	0.016	3	7	0.559	0.009	8	5	0.519	0.009	5	1	0.487	0.009	9	10	0.536	0.007	1	0	0.709	0.014	8	1	0.467	0.011	4	5	0.521	0.009	12	10	0.487	0.007	5	5	0.555	0.014	11	4	0.580	0.009	6	5	0.476	0.009	8	1	0.803	0.008	3	9	0.518	0.009	6	2	0.504	0.013	11	15	0.514	0.008	10	7	0.727	0.007	2	0	0.520	0.012	11	2	0.644	0.009	5	6	0.519	0.007	31	9	0.545	0.006	0	0	0.484	0.024	10	0	0.719	0.007	4	9	0.518	0.009	4	2	0.549	0.015	5	11	0.564	0.011	4	10	0.541	0.008	2	1	0.555	0.019	21	24	0.527	0.005	5	8	0.463	0.010	3	1	0.535	0.011	1	0	0.536	0.019
chrXIII	724837	G	A	0	0	0.522	0.016	3	8	0.559	0.009	2	11	0.519	0.009	6	2	0.487	0.009	9	8	0.536	0.007	4	1	0.709	0.014	5	4	0.467	0.011	7	3	0.521	0.009	11	9	0.487	0.007	4	4	0.555	0.014	5	1	0.580	0.009	6	4	0.476	0.009	8	1	0.803	0.008	6	8	0.518	0.009	4	4	0.504	0.013	9	15	0.514	0.008	18	7	0.727	0.007	1	1	0.520	0.012	7	4	0.644	0.009	2	11	0.519	0.007	21	10	0.545	0.006	0	0	0.484	0.024	6	4	0.719	0.007	3	10	0.518	0.009	5	3	0.549	0.015	2	5	0.564	0.011	2	7	0.541	0.008	2	0	0.555	0.019	24	20	0.527	0.005	1	6	0.463	0.010	3	1	0.535	0.011	0	0	0.536	0.019
chrXIII	725163	C	A	8	11	0.522	0.015	25	9	0.558	0.009	35	21	0.520	0.009	30	28	0.488	0.009	47	41	0.536	0.007	15	4	0.708	0.014	19	10	0.468	0.011	23	18	0.521	0.009	44	44	0.489	0.007	16	11	0.554	0.014	35	14	0.578	0.009	16	27	0.476	0.008	32	6	0.801	0.008	30	37	0.516	0.009	13	10	0.504	0.013	35	32	0.513	0.008	41	8	0.728	0.007	19	16	0.519	0.012	35	15	0.646	0.009	37	33	0.520	0.007	62	55	0.544	0.006	5	3	0.483	0.024	38	11	0.717	0.007	30	19	0.519	0.009	7	9	0.550	0.015	14	13	0.563	0.011	13	31	0.543	0.008	13	6	0.555	0.019	71	65	0.528	0.005	12	13	0.462	0.010	25	13	0.536	0.011	14	6	0.536	0.019
chrXIII	725820	G	A	6	0	0.524	0.016	9	0	0.555	0.009	18	0	0.519	0.009	12	0	0.489	0.009	20	0	0.539	0.007	2	0	0.704	0.014	6	0	0.470	0.011	16	0	0.519	0.009	19	0	0.489	0.007	7	0	0.554	0.014	3	5	0.579	0.009	10	0	0.475	0.008	18	0	0.802	0.008	9	1	0.514	0.009	2	0	0.499	0.013	19	0	0.511	0.008	23	0	0.728	0.007	3	0	0.517	0.011	2	0	0.645	0.009	22	0	0.518	0.007	27	2	0.546	0.006	0	0	0.485	0.024	21	0	0.717	0.007	10	0	0.518	0.009	10	0	0.548	0.015	8	0	0.563	0.011	10	0	0.538	0.008	1	0	0.556	0.019	38	0	0.529	0.005	17	0	0.459	0.010	4	0	0.535	0.011	0	0	0.537	0.019
chrXIII	725856	T	C	4	1	0.524	0.016	6	3	0.555	0.009	6	6	0.519	0.009	7	6	0.489	0.009	12	9	0.539	0.007	2	0	0.704	0.014	3	4	0.470	0.011	6	6	0.519	0.009	11	13	0.489	0.007	2	2	0.554	0.014	7	5	0.579	0.009	3	8	0.475	0.008	16	1	0.802	0.008	10	0	0.514	0.009	2	2	0.499	0.013	7	12	0.511	0.008	16	5	0.728	0.007	3	0	0.517	0.011	2	2	0.645	0.009	11	6	0.518	0.007	15	11	0.546	0.006	0	0	0.485	0.024	21	4	0.717	0.007	6	2	0.518	0.009	3	3	0.548	0.015	6	2	0.563	0.011	8	6	0.538	0.008	0	1	0.556	0.019	7	26	0.529	0.005	2	11	0.459	0.010	1	5	0.535	0.011	0	0	0.537	0.019
chrXIII	725857	A	G	4	1	0.524	0.016	6	3	0.555	0.009	6	6	0.519	0.009	7	6	0.489	0.009	12	9	0.539	0.007	2	0	0.704	0.014	3	4	0.470	0.011	6	6	0.519	0.009	11	13	0.489	0.007	2	2	0.554	0.014	7	5	0.579	0.009	3	8	0.475	0.008	16	1	0.802	0.008	10	0	0.514	0.009	2	2	0.499	0.013	7	12	0.511	0.008	16	5	0.728	0.007	3	0	0.517	0.011	2	2	0.645	0.009	11	6	0.518	0.007	15	11	0.546	0.006	0	0	0.485	0.024	21	4	0.717	0.007	6	2	0.518	0.009	3	3	0.548	0.015	6	2	0.563	0.011	8	6	0.538	0.008	0	1	0.556	0.019	7	26	0.529	0.005	2	11	0.459	0.010	1	5	0.535	0.011	0	0	0.537	0.019
chrXIII	726417	T	C	4	2	0.526	0.015	33	18	0.557	0.009	22	13	0.522	0.009	12	17	0.488	0.009	31	22	0.540	0.007	25	0	0.703	0.014	9	14	0.472	0.011	20	35	0.518	0.009	36	37	0.490	0.007	11	4	0.555	0.014	36	15	0.577	0.009	20	20	0.474	0.008	35	7	0.803	0.008	10	24	0.515	0.009	4	12	0.499	0.013	32	17	0.513	0.008	19	7	0.727	0.007	13	12	0.519	0.011	20	16	0.646	0.009	46	31	0.518	0.007	53	44	0.546	0.006	5	5	0.481	0.024	35	19	0.718	0.007	17	18	0.517	0.009	5	8	0.549	0.015	11	18	0.562	0.011	31	16	0.539	0.008	7	2	0.559	0.019	59	41	0.530	0.005	20	16	0.459	0.010	5	14	0.532	0.011	1	3	0.534	0.019
chrXIII	726963	G	A	12	8	0.525	0.015	12	12	0.558	0.009	20	15	0.523	0.009	15	20	0.487	0.009	25	23	0.542	0.007	10	0	0.701	0.014	11	6	0.474	0.011	18	16	0.517	0.009	35	29	0.491	0.007	12	4	0.553	0.013	22	16	0.577	0.009	19	21	0.474	0.008	19	6	0.804	0.008	24	17	0.514	0.009	7	11	0.497	0.013	27	29	0.512	0.008	30	9	0.727	0.007	14	7	0.517	0.011	18	8	0.648	0.009	28	26	0.516	0.007	44	39	0.545	0.006	7	8	0.481	0.024	41	19	0.717	0.007	21	13	0.517	0.009	3	3	0.547	0.015	9	13	0.565	0.011	23	10	0.539	0.008	10	5	0.559	0.019	47	47	0.530	0.005	16	11	0.461	0.010	11	10	0.529	0.011	0	3	0.532	0.018
chrXIII	727303	C	T	6	6	0.526	0.015	20	14	0.556	0.009	23	19	0.525	0.009	21	22	0.488	0.009	22	14	0.542	0.007	18	2	0.701	0.014	11	2	0.473	0.011	17	11	0.516	0.009	21	23	0.490	0.007	8	5	0.552	0.013	18	11	0.577	0.009	18	12	0.473	0.008	30	5	0.803	0.008	14	18	0.514	0.009	8	11	0.497	0.013	25	18	0.512	0.008	30	7	0.727	0.007	8	8	0.517	0.011	11	11	0.647	0.009	38	31	0.515	0.007	42	29	0.546	0.006	6	2	0.481	0.024	42	12	0.719	0.007	16	17	0.517	0.009	6	3	0.548	0.015	11	3	0.565	0.011	7	15	0.539	0.008	4	7	0.559	0.019	50	40	0.529	0.005	17	13	0.462	0.010	3	6	0.529	0.011	3	6	0.532	0.018
chrXIII	727646	G	A	1	10	0.526	0.015	7	6	0.557	0.009	20	9	0.525	0.009	5	6	0.487	0.009	21	20	0.542	0.007	3	3	0.701	0.015	3	6	0.472	0.011	14	15	0.514	0.009	22	23	0.489	0.007	6	5	0.552	0.014	12	9	0.577	0.009	9	12	0.473	0.008	24	0	0.805	0.008	12	13	0.515	0.009	3	5	0.496	0.013	20	12	0.511	0.008	29	6	0.726	0.007	8	4	0.517	0.011	7	16	0.646	0.009	25	12	0.515	0.007	35	26	0.545	0.006	3	2	0.481	0.024	28	9	0.719	0.007	11	17	0.518	0.009	2	3	0.547	0.015	11	5	0.565	0.011	9	12	0.539	0.008	6	3	0.559	0.019	43	40	0.530	0.005	8	4	0.462	0.010	12	13	0.529	0.011	5	6	0.533	0.018
chrXIII	727763	A	G	7	4	0.525	0.015	7	6	0.558	0.009	10	19	0.525	0.009	8	13	0.488	0.009	14	21	0.541	0.007	3	4	0.701	0.015	4	4	0.472	0.011	6	13	0.514	0.009	20	18	0.489	0.007	3	6	0.552	0.014	13	5	0.577	0.009	14	17	0.473	0.008	17	0	0.805	0.008	11	12	0.517	0.009	5	7	0.496	0.013	18	11	0.511	0.008	25	3	0.727	0.007	8	2	0.517	0.011	12	5	0.645	0.009	19	17	0.516	0.007	29	15	0.545	0.006	0	1	0.481	0.024	24	9	0.720	0.007	12	15	0.517	0.009	2	7	0.547	0.015	6	6	0.566	0.011	13	11	0.539	0.008	2	1	0.558	0.019	29	35	0.530	0.005	11	10	0.462	0.010	8	6	0.529	0.011	2	1	0.533	0.018
chrXIII	728040	C	T	3	8	0.525	0.015	4	11	0.558	0.009	11	8	0.525	0.009	10	5	0.488	0.009	25	8	0.541	0.007	9	3	0.700	0.015	2	10	0.472	0.011	14	10	0.516	0.009	20	27	0.490	0.007	4	4	0.551	0.014	7	7	0.577	0.009	5	15	0.475	0.008	13	1	0.804	0.008	11	4	0.519	0.009	2	8	0.497	0.013	21	14	0.512	0.008	25	7	0.726	0.007	1	7	0.516	0.011	18	15	0.644	0.009	13	21	0.515	0.007	13	17	0.546	0.006	3	0	0.482	0.025	20	8	0.720	0.007	8	10	0.516	0.009	2	1	0.549	0.015	9	5	0.566	0.011	11	6	0.538	0.008	4	1	0.558	0.019	26	25	0.531	0.005	8	7	0.462	0.010	9	6	0.530	0.011	4	3	0.535	0.019
chrXIII	728157	A	C	0	0	0.522	0.015	9	10	0.557	0.009	6	5	0.521	0.009	16	7	0.490	0.009	14	15	0.538	0.007	3	4	0.700	0.015	4	7	0.470	0.011	11	9	0.515	0.009	15	13	0.488	0.007	4	5	0.550	0.014	16	2	0.575	0.009	9	10	0.475	0.008	2	0	0.804	0.008	19	11	0.520	0.009	2	7	0.497	0.013	8	19	0.512	0.008	20	7	0.727	0.007	1	2	0.515	0.011	16	10	0.639	0.009	13	17	0.513	0.007	20	24	0.548	0.006	3	0	0.481	0.025	22	11	0.719	0.007	8	7	0.515	0.009	5	5	0.551	0.015	6	3	0.565	0.011	10	9	0.538	0.008	1	0	0.558	0.020	38	23	0.532	0.005	7	7	0.461	0.010	6	5	0.530	0.011	3	5	0.535	0.019
chrXIII	729020	G	C	7	10	0.526	0.015	14	12	0.557	0.009	14	11	0.521	0.009	15	2	0.487	0.009	19	18	0.541	0.007	7	4	0.700	0.015	12	15	0.473	0.011	8	12	0.516	0.009	34	19	0.489	0.007	7	5	0.554	0.014	12	3	0.577	0.009	11	19	0.474	0.008	20	4	0.802	0.008	23	24	0.521	0.009	8	8	0.494	0.013	25	18	0.512	0.008	24	14	0.725	0.007	11	12	0.519	0.012	10	8	0.640	0.009	19	17	0.515	0.007	42	18	0.547	0.006	1	0	0.484	0.025	25	10	0.720	0.007	16	13	0.515	0.009	13	7	0.548	0.015	9	14	0.568	0.011	19	13	0.539	0.008	3	0	0.557	0.020	45	34	0.532	0.005	9	10	0.463	0.010	7	5	0.530	0.011	4	4	0.535	0.019
chrXIII	729249	G	T	0	1	0.525	0.015	13	11	0.559	0.009	4	3	0.522	0.009	2	2	0.489	0.009	16	13	0.541	0.007	2	4	0.700	0.015	5	2	0.474	0.011	7	6	0.514	0.009	14	10	0.489	0.007	1	2	0.553	0.014	9	2	0.578	0.009	5	4	0.472	0.008	6	3	0.803	0.008	10	1	0.520	0.009	3	0	0.498	0.013	18	1	0.512	0.008	16	6	0.726	0.007	1	4	0.517	0.012	9	4	0.640	0.009	4	18	0.514	0.007	30	15	0.549	0.006	0	2	0.487	0.025	17	3	0.719	0.007	8	7	0.514	0.009	2	5	0.547	0.015	4	4	0.565	0.011	9	3	0.537	0.008	0	0	0.560	0.020	22	13	0.532	0.005	12	6	0.462	0.010	1	5	0.529	0.011	0	0	0.534	0.019
chrXIII	729284	T	C	0	4	0.525	0.015	13	9	0.559	0.009	6	6	0.521	0.009	3	5	0.489	0.009	13	16	0.540	0.007	2	3	0.700	0.015	6	4	0.474	0.011	8	4	0.514	0.009	14	9	0.488	0.007	1	1	0.553	0.014	6	3	0.577	0.009	5	5	0.472	0.008	4	4	0.802	0.008	6	2	0.520	0.009	4	0	0.498	0.013	15	4	0.512	0.008	17	4	0.726	0.007	2	3	0.517	0.012	2	12	0.640	0.009	3	15	0.514	0.007	28	18	0.549	0.006	0	2	0.487	0.025	20	2	0.720	0.007	8	9	0.514	0.009	0	4	0.547	0.015	3	5	0.565	0.011	8	2	0.537	0.008	0	0	0.560	0.020	20	16	0.532	0.005	8	4	0.462	0.010	2	7	0.528	0.011	0	0	0.533	0.019
chrXIII	729647	C	T	4	2	0.525	0.016	5	14	0.558	0.009	4	10	0.522	0.009	7	11	0.487	0.009	25	19	0.541	0.007	9	4	0.699	0.015	10	11	0.472	0.011	10	15	0.514	0.009	21	20	0.489	0.007	1	5	0.551	0.014	9	6	0.576	0.009	9	14	0.470	0.008	20	1	0.802	0.008	15	17	0.518	0.009	1	12	0.497	0.013	20	11	0.516	0.008	19	6	0.727	0.007	8	8	0.516	0.012	7	3	0.638	0.009	25	21	0.514	0.007	37	23	0.548	0.006	5	1	0.487	0.025	29	6	0.719	0.007	10	19	0.515	0.009	8	6	0.548	0.015	11	3	0.565	0.011	14	9	0.535	0.008	1	1	0.558	0.020	50	32	0.532	0.005	12	7	0.462	0.010	11	10	0.529	0.011	2	0	0.533	0.019
chrXIII	729654	C	T	4	2	0.525	0.016	4	12	0.558	0.009	4	12	0.522	0.009	10	10	0.487	0.009	24	19	0.541	0.007	11	4	0.699	0.015	10	12	0.472	0.011	10	13	0.514	0.009	25	20	0.489	0.007	1	5	0.551	0.014	10	6	0.576	0.009	10	13	0.470	0.008	22	1	0.802	0.008	14	16	0.518	0.009	1	12	0.497	0.013	20	9	0.516	0.008	22	6	0.727	0.007	11	8	0.516	0.012	8	3	0.638	0.009	26	21	0.514	0.007	40	23	0.548	0.006	5	1	0.487	0.025	30	8	0.719	0.007	10	19	0.515	0.009	10	6	0.548	0.015	11	3	0.565	0.011	17	10	0.535	0.008	1	0	0.558	0.020	47	34	0.532	0.005	13	7	0.462	0.010	11	10	0.529	0.011	2	0	0.533	0.019
chrXIII	729711	T	C	6	1	0.525	0.016	15	12	0.558	0.009	9	22	0.524	0.009	13	8	0.488	0.009	16	25	0.541	0.007	13	2	0.700	0.015	15	9	0.472	0.011	9	14	0.515	0.009	30	30	0.490	0.007	7	6	0.551	0.014	13	9	0.577	0.009	22	11	0.470	0.008	30	6	0.801	0.008	6	20	0.519	0.009	8	11	0.498	0.013	16	21	0.516	0.008	30	7	0.727	0.007	18	15	0.516	0.011	12	6	0.639	0.009	28	27	0.513	0.007	47	32	0.548	0.006	4	0	0.491	0.025	32	12	0.719	0.007	11	17	0.515	0.009	11	4	0.549	0.015	14	8	0.564	0.011	15	18	0.536	0.008	1	2	0.558	0.020	47	38	0.533	0.005	10	8	0.461	0.010	19	10	0.528	0.011	0	4	0.533	0.019
chrXIII	729828	G	A	12	6	0.525	0.016	18	16	0.557	0.009	19	17	0.523	0.009	17	14	0.487	0.009	27	23	0.541	0.007	4	0	0.700	0.015	12	15	0.472	0.011	19	12	0.514	0.009	32	36	0.490	0.007	9	14	0.551	0.014	19	13	0.577	0.009	21	20	0.470	0.008	22	9	0.801	0.008	12	20	0.519	0.009	6	7	0.498	0.013	32	24	0.516	0.008	27	14	0.727	0.007	8	14	0.516	0.012	22	11	0.639	0.009	28	22	0.513	0.007	48	30	0.547	0.006	0	0	0.491	0.025	46	11	0.719	0.007	15	21	0.515	0.009	2	6	0.549	0.015	13	6	0.564	0.011	17	19	0.536	0.008	8	3	0.558	0.020	47	51	0.532	0.005	7	10	0.460	0.010	13	8	0.529	0.011	2	4	0.534	0.019
chrXIII	729862	C	T	12	7	0.525	0.016	15	13	0.557	0.009	12	18	0.523	0.009	8	14	0.487	0.009	22	24	0.541	0.007	4	0	0.700	0.015	10	10	0.472	0.011	18	8	0.514	0.009	22	34	0.490	0.007	8	10	0.551	0.014	18	11	0.577	0.009	12	22	0.470	0.008	18	11	0.801	0.008	11	15	0.519	0.009	5	4	0.498	0.013	25	22	0.516	0.008	30	16	0.727	0.007	5	10	0.516	0.012	15	16	0.639	0.009	24	15	0.513	0.007	47	33	0.547	0.006	0	0	0.491	0.025	40	6	0.719	0.007	15	15	0.515	0.009	2	4	0.549	0.015	10	4	0.564	0.011	21	18	0.536	0.008	11	3	0.558	0.020	47	54	0.532	0.005	7	7	0.460	0.010	8	6	0.529	0.011	0	2	0.534	0.019
chrXIII	729976	A	G	5	2	0.520	0.015	14	12	0.555	0.009	9	12	0.526	0.009	10	11	0.489	0.009	15	17	0.542	0.007	1	5	0.702	0.015	6	4	0.472	0.011	7	7	0.513	0.009	21	32	0.489	0.007	5	5	0.553	0.014	18	10	0.576	0.009	15	25	0.472	0.008	14	8	0.800	0.008	8	10	0.520	0.009	7	2	0.497	0.013	17	17	0.513	0.008	34	12	0.728	0.007	2	7	0.515	0.012	10	12	0.642	0.009	17	13	0.510	0.007	29	31	0.548	0.006	0	0	0.491	0.025	24	11	0.718	0.007	17	12	0.512	0.009	1	4	0.548	0.015	4	9	0.563	0.011	25	14	0.537	0.008	5	1	0.560	0.020	34	42	0.531	0.005	6	7	0.462	0.010	4	8	0.529	0.011	0	5	0.535	0.019
chrXIII	730062	G	A	5	2	0.520	0.015	10	12	0.555	0.009	6	11	0.526	0.009	7	10	0.489	0.009	16	16	0.542	0.007	7	3	0.702	0.015	9	8	0.472	0.011	6	7	0.514	0.009	19	18	0.489	0.007	3	2	0.552	0.014	12	5	0.576	0.009	7	15	0.472	0.008	19	6	0.800	0.008	13	11	0.520	0.009	6	6	0.497	0.013	14	11	0.513	0.008	26	13	0.727	0.007	3	3	0.515	0.011	9	4	0.641	0.009	17	19	0.510	0.007	31	33	0.549	0.006	0	2	0.491	0.025	24	10	0.718	0.007	6	7	0.511	0.009	5	5	0.548	0.015	8	5	0.562	0.011	8	15	0.537	0.008	6	0	0.560	0.020	41	38	0.531	0.005	6	9	0.461	0.010	7	2	0.528	0.011	0	4	0.535	0.019
chrXIII	730384	A	G	8	15	0.528	0.015	23	15	0.555	0.009	26	27	0.522	0.009	18	21	0.488	0.009	41	28	0.543	0.007	11	1	0.700	0.015	13	17	0.475	0.011	12	26	0.515	0.009	36	38	0.488	0.007	11	9	0.551	0.014	14	23	0.576	0.009	17	29	0.473	0.008	20	4	0.802	0.008	28	29	0.519	0.009	11	10	0.493	0.013	26	36	0.514	0.008	24	10	0.727	0.007	14	9	0.516	0.011	11	23	0.639	0.009	28	31	0.511	0.007	43	45	0.548	0.006	0	2	0.490	0.025	36	19	0.718	0.007	27	14	0.515	0.009	14	8	0.547	0.015	19	5	0.563	0.011	18	27	0.536	0.008	9	7	0.563	0.020	61	46	0.531	0.005	17	19	0.463	0.010	18	12	0.532	0.011	14	8	0.536	0.019
chrXIII	730533	T	C	0	5	0.526	0.015	9	10	0.557	0.009	15	18	0.522	0.009	11	19	0.489	0.009	25	36	0.543	0.007	10	0	0.701	0.015	10	8	0.476	0.011	20	13	0.516	0.009	37	42	0.489	0.007	4	10	0.552	0.014	8	12	0.576	0.009	12	17	0.472	0.008	17	5	0.800	0.008	28	30	0.519	0.009	2	6	0.494	0.013	21	24	0.514	0.008	22	13	0.727	0.007	19	13	0.515	0.012	10	25	0.638	0.009	36	37	0.509	0.007	31	46	0.548	0.006	2	0	0.490	0.025	24	14	0.717	0.007	8	23	0.513	0.009	6	3	0.547	0.015	11	10	0.563	0.011	24	27	0.536	0.008	6	2	0.562	0.020	70	60	0.531	0.005	15	25	0.462	0.010	6	17	0.532	0.011	8	4	0.535	0.019
chrXIII	730692	A	G	2	3	0.523	0.015	15	13	0.556	0.009	13	19	0.522	0.009	22	15	0.487	0.009	23	19	0.542	0.007	6	5	0.700	0.015	10	6	0.476	0.011	12	18	0.514	0.009	24	26	0.488	0.007	6	9	0.551	0.014	22	9	0.575	0.009	21	17	0.474	0.008	18	9	0.802	0.008	18	9	0.519	0.009	13	13	0.492	0.013	22	21	0.512	0.008	15	11	0.729	0.007	12	6	0.516	0.012	16	9	0.638	0.009	23	33	0.510	0.007	28	38	0.549	0.006	0	2	0.490	0.025	42	13	0.719	0.007	21	23	0.513	0.009	6	3	0.545	0.015	17	5	0.565	0.011	21	10	0.537	0.008	5	1	0.563	0.020	52	43	0.531	0.005	9	16	0.463	0.010	9	8	0.529	0.011	5	6	0.535	0.019
chrXIII	730842	C	T	6	5	0.526	0.015	15	19	0.556	0.009	19	15	0.521	0.009	21	15	0.488	0.009	19	17	0.542	0.007	6	4	0.696	0.015	12	8	0.476	0.011	15	5	0.516	0.009	22	26	0.488	0.007	3	9	0.551	0.014	12	9	0.574	0.009	23	23	0.473	0.008	17	8	0.802	0.008	20	22	0.519	0.009	11	7	0.492	0.013	22	23	0.513	0.008	33	15	0.728	0.007	6	13	0.516	0.012	19	5	0.638	0.009	20	27	0.509	0.007	37	44	0.548	0.006	1	0	0.490	0.025	31	8	0.718	0.007	9	14	0.515	0.009	8	2	0.545	0.015	14	9	0.565	0.011	18	14	0.537	0.008	2	3	0.563	0.020	57	36	0.531	0.005	8	21	0.461	0.010	8	13	0.531	0.011	2	1	0.535	0.019
chrXIII	731576	A	G	0	3	0.522	0.015	15	15	0.555	0.009	12	10	0.523	0.009	11	18	0.490	0.009	20	27	0.542	0.007	2	2	0.694	0.015	9	10	0.477	0.011	13	12	0.517	0.009	30	28	0.491	0.007	2	8	0.554	0.014	4	11	0.576	0.009	19	19	0.471	0.008	15	5	0.802	0.008	12	11	0.523	0.009	2	6	0.493	0.013	15	7	0.511	0.008	10	11	0.727	0.007	4	1	0.510	0.011	6	9	0.642	0.009	23	20	0.508	0.007	40	31	0.548	0.006	0	3	0.491	0.025	31	9	0.720	0.007	18	17	0.513	0.009	3	4	0.544	0.015	7	3	0.563	0.011	12	4	0.540	0.008	5	2	0.567	0.020	43	33	0.533	0.005	6	15	0.460	0.010	12	11	0.529	0.011	4	3	0.534	0.018
chrXIII	732241	C	G	6	9	0.518	0.016	10	12	0.554	0.009	9	14	0.524	0.009	10	10	0.490	0.009	20	19	0.542	0.007	12	0	0.692	0.015	10	11	0.480	0.011	10	8	0.519	0.009	11	25	0.491	0.007	4	7	0.556	0.014	9	14	0.579	0.009	12	10	0.474	0.008	10	3	0.804	0.008	5	12	0.521	0.009	6	5	0.491	0.013	17	20	0.510	0.008	22	3	0.729	0.007	9	7	0.510	0.011	11	11	0.642	0.009	20	19	0.509	0.007	28	17	0.549	0.006	4	0	0.493	0.026	11	9	0.723	0.007	9	9	0.510	0.009	1	2	0.544	0.015	10	6	0.566	0.011	21	10	0.545	0.008	3	2	0.567	0.020	32	30	0.533	0.005	10	17	0.459	0.010	8	7	0.531	0.011	7	0	0.536	0.018
chrXIII	732373	A	G	6	8	0.518	0.016	12	14	0.554	0.009	8	15	0.524	0.009	12	12	0.490	0.009	17	15	0.542	0.007	8	0	0.692	0.015	5	15	0.480	0.011	10	17	0.519	0.009	20	23	0.491	0.007	3	9	0.556	0.014	15	15	0.579	0.009	19	13	0.474	0.008	19	6	0.804	0.008	14	12	0.521	0.009	5	3	0.491	0.013	23	19	0.510	0.008	32	7	0.729	0.007	6	6	0.510	0.011	13	12	0.642	0.009	12	19	0.509	0.007	34	31	0.549	0.006	2	0	0.493	0.026	19	11	0.723	0.007	12	19	0.510	0.009	4	6	0.544	0.015	9	7	0.566	0.011	13	22	0.545	0.008	6	3	0.567	0.020	37	37	0.533	0.005	11	18	0.459	0.010	8	6	0.531	0.011	8	0	0.536	0.018
chrXIII	732395	T	C	5	9	0.518	0.016	12	13	0.554	0.009	11	17	0.524	0.009	12	13	0.490	0.009	19	17	0.542	0.007	9	0	0.692	0.015	5	15	0.480	0.011	11	16	0.519	0.009	21	28	0.491	0.007	2	9	0.556	0.014	17	13	0.579	0.009	19	12	0.474	0.008	21	5	0.804	0.008	15	16	0.521	0.009	6	3	0.491	0.013	25	21	0.510	0.008	29	11	0.729	0.007	6	10	0.510	0.011	16	6	0.642	0.009	13	21	0.509	0.007	36	32	0.549	0.006	3	1	0.493	0.026	25	11	0.723	0.007	8	20	0.510	0.009	6	8	0.544	0.015	9	9	0.566	0.011	14	22	0.545	0.008	7	2	0.567	0.020	38	36	0.533	0.005	10	18	0.459	0.010	9	6	0.531	0.011	7	1	0.536	0.018
chrXIII	732586	T	C	2	2	0.518	0.016	12	12	0.553	0.009	3	7	0.524	0.009	10	5	0.491	0.009	12	16	0.543	0.007	3	0	0.693	0.015	5	17	0.480	0.011	3	3	0.520	0.009	12	14	0.490	0.007	2	4	0.556	0.014	15	9	0.579	0.009	13	4	0.474	0.008	23	5	0.805	0.008	16	13	0.523	0.009	1	6	0.491	0.013	13	19	0.511	0.008	17	6	0.728	0.007	8	8	0.511	0.012	11	3	0.642	0.009	20	8	0.509	0.007	21	20	0.549	0.006	0	2	0.493	0.026	29	7	0.722	0.007	6	4	0.510	0.009	2	4	0.544	0.015	7	8	0.566	0.011	10	5	0.545	0.008	4	7	0.567	0.020	20	32	0.533	0.005	6	9	0.459	0.010	1	2	0.530	0.011	4	2	0.536	0.018
chrXIII	732688	A	G	5	2	0.520	0.016	4	8	0.552	0.009	4	11	0.525	0.009	5	13	0.490	0.009	9	11	0.543	0.007	4	0	0.693	0.015	3	17	0.477	0.011	2	4	0.519	0.009	10	15	0.491	0.007	4	6	0.555	0.014	7	3	0.580	0.009	9	6	0.473	0.009	16	1	0.806	0.008	11	13	0.523	0.009	1	2	0.490	0.013	5	15	0.510	0.008	11	3	0.729	0.007	5	6	0.513	0.012	4	3	0.641	0.009	16	15	0.510	0.007	14	15	0.548	0.006	2	4	0.495	0.026	19	7	0.722	0.007	4	9	0.512	0.009	6	1	0.544	0.015	4	8	0.566	0.011	8	3	0.547	0.008	2	1	0.568	0.020	12	23	0.533	0.005	9	4	0.458	0.010	2	3	0.532	0.011	0	1	0.534	0.019
chrXIII	732863	C	T	2	5	0.521	0.016	11	12	0.552	0.009	11	14	0.525	0.009	18	19	0.489	0.009	20	11	0.543	0.007	3	0	0.695	0.015	5	6	0.479	0.011	9	8	0.519	0.009	8	17	0.490	0.007	2	6	0.554	0.014	8	9	0.579	0.009	10	4	0.473	0.009	7	7	0.805	0.008	13	11	0.523	0.009	3	7	0.490	0.013	12	17	0.510	0.008	13	6	0.729	0.007	6	10	0.512	0.012	11	4	0.641	0.009	13	11	0.510	0.007	21	32	0.548	0.006	1	3	0.495	0.026	12	21	0.721	0.007	11	14	0.513	0.009	4	2	0.545	0.015	7	4	0.565	0.011	13	16	0.546	0.008	2	0	0.568	0.020	31	35	0.533	0.005	6	9	0.458	0.010	4	1	0.531	0.011	0	3	0.535	0.019
chrXIII	733208	C	T	0	0	0.517	0.016	15	5	0.553	0.009	5	2	0.526	0.009	5	7	0.490	0.009	10	8	0.544	0.007	3	0	0.694	0.015	4	1	0.480	0.011	6	2	0.517	0.009	11	9	0.491	0.007	2	0	0.558	0.014	8	3	0.581	0.009	10	10	0.473	0.009	8	6	0.805	0.008	5	3	0.522	0.009	1	1	0.488	0.013	8	6	0.510	0.008	8	4	0.729	0.007	3	3	0.514	0.012	4	1	0.639	0.009	18	16	0.511	0.007	27	24	0.550	0.006	0	0	0.492	0.026	15	3	0.720	0.007	6	5	0.513	0.009	5	0	0.544	0.015	7	1	0.565	0.011	5	3	0.547	0.008	1	0	0.571	0.020	30	23	0.534	0.005	2	5	0.460	0.010	1	3	0.533	0.011	1	0	0.536	0.019
chrXIII	733624	T	C	6	4	0.518	0.016	12	11	0.554	0.009	11	13	0.526	0.009	4	10	0.492	0.009	29	23	0.543	0.007	7	2	0.699	0.015	14	10	0.480	0.011	11	11	0.516	0.009	26	14	0.491	0.007	2	6	0.556	0.014	15	10	0.580	0.009	14	14	0.472	0.009	12	2	0.803	0.008	15	23	0.522	0.009	5	7	0.489	0.013	23	11	0.509	0.008	30	6	0.728	0.007	11	6	0.513	0.012	18	8	0.639	0.009	16	23	0.510	0.007	40	32	0.551	0.006	1	1	0.494	0.026	26	12	0.721	0.007	18	13	0.510	0.009	5	4	0.544	0.015	15	5	0.565	0.011	15	11	0.547	0.008	1	4	0.575	0.020	40	39	0.534	0.005	5	8	0.461	0.010	11	7	0.533	0.011	5	5	0.536	0.019
chrXIII	734324	A	C	4	5	0.520	0.016	9	1	0.556	0.009	7	3	0.527	0.009	7	7	0.493	0.009	15	8	0.546	0.007	4	0	0.696	0.015	7	1	0.483	0.011	5	10	0.514	0.009	19	14	0.489	0.007	2	5	0.557	0.014	15	7	0.585	0.009	17	4	0.474	0.009	13	6	0.799	0.008	12	3	0.524	0.009	5	5	0.491	0.013	9	6	0.508	0.008	13	8	0.727	0.007	3	5	0.513	0.012	11	8	0.640	0.009	15	13	0.511	0.007	18	17	0.549	0.006	2	0	0.495	0.026	31	10	0.720	0.007	10	12	0.513	0.009	4	1	0.543	0.015	6	5	0.571	0.011	18	8	0.548	0.008	1	2	0.577	0.020	16	24	0.533	0.005	9	3	0.465	0.010	9	4	0.531	0.011	3	2	0.540	0.019
chrXIII	734392	T	C	4	6	0.520	0.016	10	4	0.556	0.009	8	6	0.527	0.009	9	5	0.493	0.009	19	10	0.546	0.007	9	3	0.696	0.015	7	1	0.483	0.011	6	10	0.514	0.009	20	18	0.489	0.007	4	2	0.557	0.014	13	13	0.585	0.009	13	3	0.474	0.009	7	6	0.799	0.008	10	3	0.524	0.009	7	5	0.491	0.013	13	12	0.508	0.008	16	8	0.727	0.007	8	3	0.513	0.012	5	9	0.640	0.009	14	12	0.511	0.007	19	13	0.549	0.006	2	0	0.495	0.026	30	11	0.720	0.007	9	10	0.513	0.009	5	3	0.543	0.015	7	5	0.571	0.011	15	11	0.548	0.008	2	2	0.577	0.020	22	30	0.533	0.005	6	6	0.465	0.010	10	3	0.530	0.011	3	2	0.540	0.019
chrXIII	734558	A	G	5	0	0.523	0.015	11	13	0.557	0.009	10	14	0.525	0.009	4	15	0.495	0.009	12	11	0.547	0.007	2	0	0.695	0.015	1	1	0.483	0.011	13	16	0.514	0.009	15	16	0.489	0.007	7	2	0.558	0.014	7	7	0.585	0.009	14	11	0.473	0.008	9	1	0.799	0.008	11	6	0.524	0.009	7	6	0.492	0.013	13	19	0.508	0.008	18	5	0.728	0.007	0	1	0.515	0.011	11	3	0.642	0.009	16	11	0.511	0.007	21	21	0.550	0.006	2	2	0.495	0.026	26	2	0.721	0.007	12	9	0.511	0.009	0	3	0.543	0.015	8	8	0.571	0.011	12	8	0.547	0.008	2	0	0.580	0.020	24	33	0.533	0.005	6	8	0.466	0.010	12	3	0.531	0.011	2	2	0.540	0.019
chrXIII	734679	C	T	4	7	0.524	0.016	16	13	0.557	0.009	12	11	0.525	0.009	12	15	0.495	0.009	17	24	0.547	0.007	1	2	0.690	0.015	4	10	0.482	0.011	22	9	0.514	0.009	25	25	0.490	0.007	7	3	0.559	0.014	26	9	0.585	0.009	15	10	0.474	0.009	20	4	0.799	0.008	12	10	0.525	0.009	6	10	0.492	0.013	17	13	0.508	0.008	17	12	0.727	0.007	7	3	0.516	0.012	19	6	0.643	0.009	19	20	0.512	0.007	44	25	0.550	0.006	7	5	0.497	0.026	24	5	0.723	0.007	20	15	0.510	0.009	4	2	0.543	0.015	10	6	0.570	0.011	23	14	0.546	0.008	10	4	0.578	0.020	37	38	0.532	0.005	4	15	0.465	0.010	9	12	0.532	0.011	7	3	0.539	0.019
chrXIII	734873	G	A	4	5	0.523	0.016	8	18	0.554	0.009	10	15	0.529	0.009	25	14	0.495	0.009	33	29	0.544	0.007	6	5	0.692	0.015	3	8	0.483	0.011	22	15	0.511	0.009	24	26	0.488	0.007	5	8	0.560	0.014	21	9	0.587	0.009	12	15	0.476	0.009	22	5	0.798	0.008	13	6	0.524	0.009	13	5	0.491	0.013	22	18	0.507	0.008	24	13	0.725	0.007	7	6	0.519	0.011	12	8	0.644	0.009	26	19	0.512	0.007	38	29	0.549	0.006	1	4	0.497	0.026	24	8	0.723	0.007	20	7	0.514	0.009	4	8	0.544	0.015	9	9	0.571	0.011	17	13	0.544	0.008	6	1	0.580	0.020	39	44	0.530	0.005	15	14	0.464	0.010	11	15	0.533	0.011	3	1	0.536	0.019
chrXIII	735107	T	C	5	2	0.523	0.016	12	2	0.555	0.009	2	3	0.531	0.009	16	2	0.497	0.009	17	14	0.545	0.007	1	2	0.693	0.015	0	6	0.486	0.011	5	2	0.510	0.009	5	12	0.490	0.007	3	1	0.557	0.014	10	2	0.589	0.009	9	7	0.475	0.009	4	1	0.798	0.008	6	6	0.525	0.009	6	2	0.492	0.013	8	8	0.506	0.008	23	5	0.724	0.008	1	0	0.519	0.011	15	2	0.643	0.009	15	13	0.511	0.007	36	31	0.548	0.006	2	2	0.499	0.027	17	9	0.724	0.007	6	12	0.514	0.009	4	4	0.546	0.015	9	3	0.571	0.011	15	11	0.543	0.008	2	0	0.578	0.020	37	21	0.530	0.005	2	6	0.464	0.010	5	4	0.534	0.011	5	2	0.536	0.019
chrXIII	735170	G	A	6	0	0.522	0.016	8	3	0.556	0.009	3	5	0.532	0.009	11	2	0.498	0.009	21	8	0.545	0.007	3	0	0.693	0.015	1	5	0.485	0.011	5	6	0.509	0.009	6	7	0.489	0.007	2	0	0.558	0.014	9	4	0.588	0.009	11	6	0.474	0.009	10	0	0.798	0.008	5	9	0.525	0.009	4	0	0.492	0.013	8	7	0.507	0.008	11	2	0.724	0.007	0	1	0.519	0.011	8	3	0.644	0.009	16	8	0.511	0.007	26	20	0.548	0.006	1	1	0.499	0.027	20	9	0.724	0.007	6	6	0.513	0.009	3	0	0.545	0.015	6	1	0.571	0.011	9	10	0.543	0.008	1	0	0.580	0.020	27	10	0.530	0.005	3	5	0.464	0.010	7	4	0.534	0.011	0	0	0.536	0.019
chrXIII	735372	G	A	6	7	0.522	0.016	13	16	0.556	0.009	12	12	0.531	0.009	25	9	0.499	0.009	22	19	0.546	0.007	3	2	0.689	0.015	11	13	0.485	0.011	16	8	0.510	0.010	19	26	0.489	0.007	14	7	0.560	0.014	10	7	0.589	0.009	10	16	0.474	0.009	15	7	0.799	0.008	15	12	0.525	0.009	11	11	0.494	0.013	20	24	0.507	0.008	26	7	0.723	0.008	9	5	0.521	0.012	15	10	0.642	0.009	21	18	0.510	0.007	41	35	0.548	0.006	1	1	0.503	0.027	32	12	0.723	0.007	20	17	0.512	0.009	8	5	0.547	0.015	10	9	0.570	0.012	15	13	0.545	0.008	1	0	0.580	0.020	34	28	0.531	0.005	10	9	0.464	0.010	8	12	0.535	0.011	9	4	0.539	0.019
chrXIII	735827	T	C	13	9	0.523	0.016	20	11	0.557	0.009	14	21	0.529	0.009	19	24	0.498	0.009	36	40	0.545	0.007	11	1	0.688	0.015	14	17	0.481	0.011	19	21	0.509	0.010	27	36	0.487	0.007	13	8	0.561	0.014	12	28	0.589	0.009	15	23	0.470	0.009	35	12	0.798	0.008	28	21	0.523	0.009	5	9	0.494	0.013	26	12	0.507	0.008	30	20	0.722	0.007	19	7	0.519	0.012	24	14	0.641	0.009	27	33	0.509	0.007	55	36	0.548	0.006	3	8	0.507	0.027	30	23	0.724	0.007	28	28	0.513	0.009	12	8	0.543	0.015	19	2	0.571	0.011	47	24	0.544	0.008	10	2	0.577	0.020	74	52	0.531	0.005	11	17	0.462	0.010	21	15	0.531	0.011	13	4	0.536	0.019
chrXIII	735876	A	G	15	8	0.523	0.016	15	14	0.557	0.009	15	21	0.529	0.009	17	21	0.498	0.009	22	30	0.545	0.007	9	1	0.688	0.015	10	18	0.481	0.011	14	18	0.509	0.010	22	32	0.487	0.007	12	9	0.561	0.014	12	23	0.589	0.009	13	23	0.470	0.009	31	6	0.798	0.008	26	21	0.523	0.009	4	8	0.494	0.013	19	14	0.507	0.008	26	22	0.722	0.007	18	9	0.519	0.012	26	15	0.641	0.009	21	32	0.509	0.007	50	42	0.548	0.006	3	9	0.507	0.027	24	24	0.724	0.007	29	25	0.513	0.009	10	8	0.543	0.015	16	3	0.571	0.011	29	26	0.544	0.008	12	3	0.577	0.020	65	56	0.531	0.005	11	11	0.462	0.010	11	9	0.531	0.011	8	2	0.536	0.019
chrXIII	736201	C	T	6	1	0.525	0.016	18	8	0.560	0.009	31	14	0.532	0.009	21	21	0.500	0.009	26	24	0.547	0.007	6	4	0.688	0.015	13	17	0.481	0.011	8	10	0.510	0.010	23	32	0.489	0.007	8	8	0.561	0.014	17	21	0.590	0.009	11	14	0.473	0.009	21	2	0.795	0.008	15	14	0.524	0.009	7	12	0.494	0.014	22	25	0.506	0.008	42	11	0.722	0.008	7	11	0.516	0.012	17	17	0.640	0.010	27	23	0.512	0.007	51	38	0.549	0.006	7	4	0.507	0.027	41	14	0.725	0.007	21	17	0.511	0.009	7	8	0.544	0.015	14	17	0.569	0.012	36	29	0.542	0.009	1	2	0.583	0.020	45	42	0.532	0.005	16	15	0.464	0.010	20	4	0.530	0.012	3	0	0.534	0.019
chrXIII	736913	A	G	0	0	0.525	0.015	2	6	0.561	0.009	5	3	0.534	0.009	4	7	0.501	0.009	7	5	0.548	0.007	2	0	0.694	0.015	0	3	0.481	0.011	10	2	0.505	0.009	13	8	0.486	0.007	0	1	0.559	0.014	1	3	0.589	0.009	2	1	0.471	0.009	5	1	0.796	0.008	4	4	0.526	0.009	2	0	0.498	0.013	7	3	0.505	0.008	9	5	0.719	0.007	1	1	0.517	0.011	2	3	0.642	0.009	13	7	0.510	0.007	12	13	0.549	0.006	0	0	0.514	0.026	13	6	0.724	0.007	4	7	0.505	0.009	4	0	0.540	0.015	1	4	0.571	0.011	5	5	0.543	0.008	1	0	0.574	0.020	16	15	0.527	0.005	3	0	0.460	0.010	0	2	0.532	0.011	0	2	0.531	0.019
chrXIII	736949	G	A	1	1	0.524	0.015	5	4	0.560	0.009	3	2	0.534	0.009	4	2	0.500	0.009	7	4	0.548	0.007	2	0	0.693	0.015	1	2	0.479	0.011	6	2	0.502	0.009	13	11	0.485	0.007	2	2	0.558	0.014	3	0	0.588	0.009	3	4	0.469	0.008	6	1	0.795	0.008	0	8	0.526	0.009	1	1	0.499	0.013	5	7	0.505	0.008	12	2	0.718	0.007	2	1	0.515	0.011	0	6	0.641	0.009	15	15	0.511	0.007	11	9	0.549	0.006	0	0	0.517	0.026	15	5	0.723	0.007	2	2	0.503	0.009	0	2	0.540	0.015	1	4	0.569	0.011	3	6	0.543	0.008	0	0	0.574	0.020	15	22	0.526	0.005	3	1	0.459	0.010	3	1	0.532	0.011	0	0	0.528	0.019
chrXIII	737081	A	G	5	0	0.524	0.015	9	0	0.560	0.009	10	0	0.534	0.009	14	0	0.500	0.009	22	0	0.548	0.007	7	0	0.693	0.015	8	0	0.479	0.011	11	0	0.502	0.009	26	0	0.485	0.007	7	0	0.558	0.014	12	0	0.588	0.009	6	0	0.469	0.008	14	0	0.795	0.008	7	0	0.526	0.009	8	0	0.499	0.013	19	0	0.505	0.008	13	0	0.718	0.007	2	0	0.515	0.011	8	0	0.641	0.009	22	0	0.511	0.007	35	0	0.549	0.006	0	2	0.517	0.026	23	1	0.723	0.007	4	0	0.503	0.009	1	0	0.540	0.015	7	0	0.569	0.011	13	0	0.543	0.008	4	0	0.574	0.020	41	0	0.526	0.005	7	0	0.459	0.010	13	0	0.532	0.011	7	0	0.528	0.019
chrXIII	737093	C	T	3	1	0.524	0.015	6	2	0.560	0.009	5	5	0.534	0.009	9	6	0.500	0.009	10	10	0.548	0.007	4	0	0.693	0.015	3	5	0.479	0.011	7	4	0.502	0.009	7	18	0.485	0.007	3	1	0.558	0.014	6	5	0.588	0.009	0	5	0.469	0.008	14	1	0.795	0.008	1	9	0.526	0.009	5	3	0.499	0.013	12	7	0.505	0.008	12	1	0.718	0.007	1	1	0.515	0.011	6	2	0.641	0.009	5	16	0.511	0.007	23	10	0.549	0.006	2	0	0.517	0.026	11	6	0.723	0.007	1	2	0.503	0.009	1	0	0.541	0.015	6	1	0.569	0.011	8	4	0.543	0.008	0	4	0.574	0.020	18	17	0.526	0.005	3	5	0.459	0.010	8	3	0.532	0.011	8	1	0.528	0.019
chrXIII	737201	A	G	0	1	0.524	0.015	8	9	0.559	0.009	6	3	0.534	0.009	8	16	0.500	0.009	17	19	0.547	0.007	8	3	0.692	0.015	4	10	0.479	0.011	13	3	0.501	0.009	14	24	0.484	0.007	2	3	0.558	0.014	13	10	0.587	0.009	7	10	0.468	0.008	18	1	0.795	0.008	6	11	0.526	0.009	0	3	0.499	0.013	20	13	0.505	0.008	10	10	0.717	0.007	5	6	0.514	0.011	15	1	0.641	0.009	23	19	0.510	0.007	27	25	0.549	0.006	0	4	0.517	0.026	23	4	0.722	0.007	9	6	0.502	0.009	7	2	0.541	0.015	7	3	0.568	0.011	13	10	0.542	0.008	2	3	0.572	0.019	39	24	0.526	0.005	8	12	0.459	0.010	7	7	0.531	0.011	2	3	0.528	0.019
chrXIII	737273	C	T	6	0	0.524	0.015	9	9	0.559	0.009	6	4	0.534	0.009	10	20	0.500	0.009	16	24	0.547	0.007	11	2	0.692	0.015	3	10	0.478	0.011	14	3	0.501	0.009	21	28	0.484	0.007	6	4	0.558	0.014	15	9	0.587	0.009	10	13	0.468	0.008	24	1	0.795	0.008	15	18	0.526	0.009	3	7	0.497	0.013	17	17	0.505	0.008	18	16	0.717	0.007	4	6	0.514	0.011	13	7	0.641	0.009	24	25	0.510	0.007	28	23	0.549	0.006	1	3	0.517	0.026	32	9	0.722	0.007	13	13	0.502	0.009	10	3	0.541	0.015	3	5	0.568	0.011	12	12	0.542	0.008	0	3	0.572	0.019	37	35	0.526	0.005	14	8	0.459	0.010	9	7	0.531	0.011	3	5	0.528	0.019
chrXIII	737381	T	G	5	1	0.524	0.015	12	11	0.559	0.009	5	16	0.534	0.009	13	21	0.500	0.009	15	21	0.547	0.007	9	0	0.692	0.015	5	8	0.478	0.011	12	4	0.501	0.009	19	21	0.484	0.007	5	6	0.558	0.014	13	11	0.587	0.009	13	21	0.468	0.008	18	2	0.795	0.008	9	12	0.526	0.009	10	7	0.497	0.013	18	17	0.505	0.008	28	14	0.717	0.007	11	6	0.514	0.011	16	5	0.641	0.009	19	35	0.510	0.007	23	33	0.549	0.006	1	2	0.517	0.026	20	3	0.722	0.007	9	16	0.502	0.009	6	2	0.541	0.015	6	8	0.568	0.011	14	19	0.542	0.008	3	2	0.572	0.019	33	50	0.526	0.005	9	13	0.459	0.010	12	14	0.531	0.011	5	4	0.528	0.019
chrXIII	737389	T	C	5	2	0.524	0.015	13	11	0.559	0.009	6	16	0.534	0.009	12	22	0.500	0.009	15	22	0.547	0.007	9	0	0.692	0.015	5	10	0.478	0.011	11	8	0.501	0.009	17	22	0.484	0.007	5	6	0.558	0.014	15	14	0.587	0.009	14	22	0.468	0.008	17	2	0.795	0.008	9	13	0.526	0.009	10	7	0.497	0.013	18	21	0.505	0.008	27	18	0.717	0.007	12	6	0.514	0.011	20	5	0.641	0.009	18	36	0.510	0.007	25	33	0.549	0.006	1	3	0.517	0.026	23	5	0.722	0.007	9	15	0.502	0.009	5	2	0.541	0.015	7	8	0.568	0.011	13	20	0.542	0.008	3	2	0.572	0.019	32	54	0.526	0.005	9	12	0.459	0.010	12	13	0.531	0.011	6	2	0.528	0.019
chrXIII	737462	G	A	5	4	0.521	0.015	12	9	0.560	0.009	8	20	0.534	0.009	12	13	0.501	0.009	20	20	0.547	0.007	19	3	0.690	0.015	5	9	0.480	0.011	8	7	0.500	0.009	21	19	0.483	0.007	9	9	0.561	0.014	16	11	0.591	0.009	24	24	0.468	0.009	22	1	0.796	0.008	8	7	0.524	0.009	7	6	0.495	0.013	13	30	0.506	0.008	31	8	0.717	0.007	10	8	0.512	0.011	18	7	0.642	0.009	15	25	0.512	0.007	20	26	0.548	0.006	1	1	0.518	0.027	32	3	0.722	0.007	8	14	0.502	0.009	3	3	0.537	0.015	6	9	0.567	0.011	20	10	0.542	0.008	5	5	0.571	0.020	21	47	0.527	0.005	10	7	0.459	0.010	11	11	0.532	0.011	4	2	0.528	0.019
chrXIII	737485	C	T	8	7	0.521	0.015	11	5	0.560	0.009	11	18	0.534	0.009	14	14	0.501	0.009	21	26	0.547	0.007	22	4	0.690	0.015	6	11	0.480	0.011	10	8	0.500	0.009	26	22	0.483	0.007	12	7	0.561	0.014	17	12	0.591	0.009	22	21	0.468	0.009	24	0	0.796	0.008	11	12	0.524	0.009	8	6	0.495	0.013	17	27	0.505	0.008	26	11	0.717	0.007	11	6	0.512	0.011	16	7	0.642	0.009	14	21	0.512	0.007	22	25	0.548	0.006	1	1	0.518	0.027	37	2	0.722	0.007	11	14	0.502	0.009	4	7	0.537	0.015	5	11	0.567	0.011	20	13	0.542	0.008	5	8	0.571	0.020	28	48	0.527	0.005	8	6	0.459	0.010	9	9	0.532	0.011	2	3	0.528	0.019
chrXIII	737552	A	G	10	6	0.521	0.015	14	5	0.560	0.009	13	17	0.534	0.009	11	9	0.501	0.009	25	29	0.547	0.007	18	1	0.690	0.015	6	6	0.480	0.011	14	9	0.500	0.009	29	17	0.483	0.007	7	9	0.561	0.014	16	10	0.591	0.009	14	18	0.468	0.009	25	3	0.794	0.008	11	8	0.524	0.009	9	11	0.495	0.013	13	22	0.505	0.008	19	10	0.717	0.007	15	9	0.512	0.011	9	8	0.642	0.009	10	26	0.512	0.007	22	31	0.548	0.006	1	5	0.518	0.026	28	2	0.722	0.007	14	18	0.502	0.009	2	10	0.537	0.015	5	10	0.567	0.011	19	14	0.542	0.008	0	8	0.571	0.020	37	46	0.527	0.005	4	8	0.459	0.010	7	5	0.532	0.011	5	8	0.528	0.019
chrXIII	737651	A	G	8	9	0.521	0.015	8	6	0.559	0.009	17	15	0.536	0.009	9	5	0.501	0.009	22	13	0.547	0.007	9	0	0.690	0.015	5	5	0.480	0.011	7	6	0.500	0.009	17	14	0.484	0.007	5	7	0.561	0.014	19	7	0.592	0.009	13	14	0.467	0.009	20	3	0.794	0.008	9	8	0.524	0.009	7	11	0.495	0.013	10	25	0.505	0.008	26	6	0.717	0.007	7	10	0.512	0.011	9	6	0.642	0.009	13	20	0.512	0.007	20	34	0.549	0.006	0	6	0.518	0.026	11	14	0.722	0.007	12	6	0.503	0.009	1	7	0.537	0.015	8	6	0.567	0.011	13	11	0.543	0.008	4	5	0.572	0.020	25	26	0.526	0.005	5	10	0.459	0.010	6	7	0.532	0.011	1	5	0.528	0.019
chrXIII	737883	T	C	2	3	0.521	0.015	8	5	0.559	0.009	8	8	0.536	0.009	3	6	0.501	0.009	17	15	0.547	0.007	7	0	0.690	0.015	2	4	0.480	0.011	8	7	0.500	0.009	5	20	0.484	0.007	5	5	0.561	0.014	10	2	0.592	0.009	12	13	0.467	0.009	2	1	0.794	0.008	5	11	0.524	0.009	7	8	0.495	0.013	11	17	0.505	0.008	19	3	0.717	0.007	6	3	0.512	0.011	9	3	0.642	0.009	14	14	0.512	0.007	25	17	0.549	0.006	2	0	0.518	0.026	15	8	0.722	0.007	19	3	0.503	0.009	5	5	0.537	0.015	6	4	0.567	0.011	5	9	0.543	0.008	0	0	0.572	0.020	27	28	0.526	0.005	6	0	0.459	0.010	8	3	0.532	0.011	1	0	0.528	0.019
chrXIII	737933	C	G	3	6	0.521	0.015	3	8	0.559	0.009	5	2	0.536	0.009	2	7	0.501	0.009	16	12	0.547	0.007	5	0	0.690	0.015	0	3	0.480	0.011	8	10	0.500	0.009	5	11	0.484	0.007	2	6	0.561	0.014	8	2	0.592	0.009	8	11	0.467	0.009	4	2	0.794	0.008	5	11	0.524	0.009	3	6	0.495	0.013	7	12	0.505	0.008	12	6	0.717	0.007	5	2	0.512	0.011	6	3	0.642	0.009	12	10	0.512	0.007	24	13	0.549	0.006	1	0	0.518	0.026	12	3	0.722	0.007	8	4	0.503	0.009	3	4	0.537	0.015	4	6	0.567	0.011	1	6	0.543	0.008	2	2	0.572	0.020	27	33	0.526	0.005	5	0	0.459	0.010	5	5	0.532	0.011	4	0	0.528	0.019
chrXIII	738269	G	A	1	2	0.522	0.015	8	7	0.561	0.009	7	6	0.536	0.009	4	1	0.500	0.009	10	13	0.546	0.007	2	0	0.690	0.015	2	1	0.480	0.011	4	5	0.500	0.009	13	10	0.484	0.007	2	2	0.561	0.014	1	3	0.592	0.009	5	2	0.467	0.009	6	1	0.792	0.008	5	3	0.523	0.009	2	1	0.495	0.013	3	7	0.505	0.008	15	5	0.717	0.007	2	0	0.512	0.011	6	0	0.642	0.009	11	4	0.511	0.007	27	9	0.548	0.006	2	0	0.517	0.026	16	5	0.723	0.007	2	8	0.502	0.009	2	2	0.536	0.015	5	4	0.567	0.011	9	4	0.543	0.008	6	0	0.573	0.020	44	15	0.525	0.005	4	3	0.457	0.010	6	1	0.532	0.011	0	0	0.528	0.019
chrXIII	738331	G	C	8	3	0.522	0.015	15	7	0.561	0.009	11	4	0.536	0.009	6	3	0.500	0.009	13	7	0.546	0.007	3	3	0.690	0.015	5	8	0.480	0.011	8	5	0.500	0.009	17	10	0.484	0.007	0	2	0.561	0.014	4	15	0.592	0.009	12	12	0.467	0.009	12	4	0.792	0.008	13	5	0.523	0.009	2	4	0.495	0.013	9	18	0.505	0.008	16	8	0.717	0.007	8	6	0.512	0.011	10	2	0.642	0.009	10	9	0.511	0.007	28	15	0.548	0.006	0	0	0.517	0.026	23	6	0.723	0.007	9	6	0.502	0.009	6	0	0.536	0.015	6	5	0.567	0.011	16	16	0.543	0.008	17	0	0.573	0.020	35	23	0.525	0.005	2	2	0.457	0.010	10	5	0.533	0.011	1	1	0.526	0.019
chrXIII	739012	T	C	4	2	0.521	0.015	7	13	0.562	0.009	7	7	0.540	0.009	2	18	0.502	0.009	18	11	0.546	0.007	5	0	0.689	0.015	3	5	0.480	0.011	4	13	0.498	0.009	11	23	0.484	0.007	2	0	0.562	0.013	14	12	0.590	0.009	6	10	0.470	0.008	10	7	0.793	0.008	10	8	0.522	0.009	1	2	0.495	0.013	8	14	0.505	0.008	10	20	0.718	0.007	9	5	0.513	0.011	5	11	0.642	0.009	9	10	0.511	0.007	25	16	0.548	0.006	0	0	0.515	0.026	13	7	0.724	0.007	9	9	0.502	0.009	4	3	0.538	0.015	7	3	0.568	0.011	9	7	0.542	0.008	2	0	0.573	0.019	23	23	0.525	0.005	6	9	0.458	0.010	5	8	0.534	0.011	4	4	0.530	0.018
chrXIII	739150	G	A	1	2	0.521	0.015	8	4	0.562	0.009	9	3	0.540	0.009	11	7	0.502	0.009	27	9	0.546	0.007	5	2	0.689	0.015	7	8	0.480	0.011	8	9	0.498	0.009	11	14	0.484	0.007	4	2	0.562	0.013	10	16	0.590	0.009	13	10	0.470	0.008	10	6	0.793	0.008	12	13	0.522	0.009	4	3	0.495	0.013	13	12	0.505	0.008	26	0	0.718	0.007	2	8	0.513	0.011	17	6	0.642	0.009	17	16	0.511	0.007	18	27	0.548	0.006	0	0	0.515	0.026	21	9	0.724	0.007	12	7	0.502	0.009	5	4	0.538	0.015	6	6	0.568	0.011	9	10	0.542	0.008	3	1	0.573	0.019	37	30	0.525	0.005	6	8	0.458	0.010	8	3	0.534	0.011	1	0	0.530	0.018
chrXIII	740076	A	G	0	0	0.519	0.015	2	4	0.561	0.009	6	7	0.542	0.009	5	3	0.499	0.009	10	8	0.546	0.007	8	0	0.686	0.015	1	1	0.475	0.011	6	4	0.495	0.009	9	8	0.489	0.007	0	2	0.562	0.013	5	2	0.588	0.009	8	7	0.468	0.008	2	4	0.790	0.008	6	9	0.528	0.008	3	0	0.494	0.013	11	7	0.506	0.008	11	4	0.718	0.007	0	2	0.508	0.011	6	4	0.646	0.009	14	3	0.507	0.007	18	18	0.548	0.005	1	0	0.516	0.026	18	2	0.725	0.007	1	1	0.501	0.009	7	4	0.536	0.015	4	2	0.573	0.011	1	6	0.538	0.008	0	0	0.574	0.019	15	12	0.524	0.005	3	3	0.460	0.010	1	0	0.532	0.011	0	0	0.534	0.018
chrXIII	740188	G	A	1	2	0.519	0.015	8	5	0.562	0.009	9	7	0.541	0.009	10	13	0.501	0.009	13	13	0.546	0.007	4	4	0.690	0.014	6	4	0.472	0.011	3	3	0.493	0.009	9	4	0.490	0.007	1	2	0.566	0.013	8	1	0.588	0.009	8	5	0.465	0.008	9	2	0.788	0.008	6	7	0.527	0.008	6	0	0.491	0.013	3	13	0.505	0.008	12	2	0.716	0.007	4	1	0.511	0.011	13	0	0.643	0.009	9	4	0.508	0.007	24	10	0.548	0.005	0	0	0.513	0.026	19	1	0.723	0.007	8	1	0.500	0.009	2	1	0.535	0.015	5	8	0.572	0.011	7	4	0.536	0.008	6	0	0.570	0.019	22	13	0.525	0.005	5	1	0.459	0.010	3	3	0.532	0.011	3	0	0.532	0.018
chrXIII	740191	G	A	1	2	0.519	0.015	8	5	0.562	0.009	9	7	0.541	0.009	10	13	0.501	0.009	13	13	0.546	0.007	4	4	0.690	0.014	6	4	0.472	0.011	3	3	0.493	0.009	9	4	0.490	0.007	1	2	0.566	0.013	8	1	0.588	0.009	8	5	0.465	0.008	9	2	0.788	0.008	6	7	0.527	0.008	6	0	0.491	0.013	3	13	0.505	0.008	12	2	0.716	0.007	4	1	0.511	0.011	13	0	0.643	0.009	9	4	0.508	0.007	24	10	0.548	0.005	0	0	0.513	0.026	19	1	0.723	0.007	8	1	0.500	0.009	2	1	0.535	0.015	5	8	0.572	0.011	7	4	0.536	0.008	6	0	0.570	0.019	22	13	0.525	0.005	5	1	0.459	0.010	3	3	0.532	0.011	3	0	0.532	0.018
chrXIII	740218	G	T	9	5	0.519	0.015	11	8	0.562	0.009	15	8	0.541	0.009	11	17	0.501	0.009	14	17	0.546	0.007	7	5	0.690	0.014	16	11	0.472	0.011	6	6	0.493	0.009	8	5	0.490	0.007	12	8	0.566	0.013	11	3	0.588	0.009	23	16	0.465	0.008	17	0	0.788	0.008	15	7	0.527	0.008	12	1	0.491	0.013	11	19	0.505	0.008	21	6	0.716	0.007	9	5	0.511	0.011	13	10	0.643	0.009	16	11	0.508	0.007	38	17	0.548	0.005	1	0	0.513	0.026	28	3	0.723	0.007	10	6	0.500	0.009	7	3	0.535	0.015	6	8	0.572	0.011	18	5	0.536	0.008	8	2	0.570	0.019	32	18	0.525	0.005	5	6	0.459	0.010	10	8	0.532	0.011	4	2	0.532	0.018
chrXIII	740301	G	A	8	5	0.519	0.015	13	11	0.562	0.009	22	6	0.541	0.009	20	22	0.501	0.009	25	19	0.546	0.007	10	2	0.690	0.014	10	12	0.472	0.011	9	12	0.493	0.009	17	7	0.490	0.007	10	15	0.568	0.013	15	12	0.588	0.009	17	18	0.465	0.008	26	1	0.788	0.008	11	12	0.527	0.008	10	6	0.491	0.013	22	13	0.505	0.008	23	10	0.716	0.007	10	11	0.511	0.011	21	3	0.643	0.009	31	19	0.508	0.007	40	24	0.548	0.005	2	0	0.513	0.026	29	6	0.723	0.007	6	16	0.500	0.009	5	0	0.535	0.015	10	12	0.572	0.011	25	8	0.536	0.008	5	2	0.570	0.019	49	31	0.525	0.005	10	5	0.459	0.010	15	9	0.532	0.011	5	3	0.532	0.018
chrXIII	740517	G	C	10	15	0.519	0.015	21	15	0.563	0.009	21	36	0.542	0.009	13	28	0.499	0.009	29	31	0.547	0.007	15	3	0.689	0.014	19	22	0.472	0.011	23	12	0.494	0.009	38	37	0.491	0.007	15	12	0.568	0.013	25	20	0.589	0.009	14	33	0.467	0.008	35	7	0.787	0.008	24	32	0.525	0.008	5	11	0.489	0.013	28	23	0.504	0.008	39	14	0.716	0.007	14	17	0.512	0.011	28	22	0.646	0.009	39	23	0.509	0.007	57	48	0.548	0.005	5	6	0.515	0.025	54	17	0.721	0.007	15	20	0.501	0.009	9	7	0.535	0.014	10	22	0.572	0.011	27	31	0.538	0.008	9	7	0.569	0.019	49	64	0.525	0.005	18	18	0.460	0.010	20	25	0.531	0.011	8	7	0.533	0.018
chrXIII	740583	T	C	2	14	0.517	0.015	16	13	0.563	0.009	15	26	0.542	0.009	14	26	0.499	0.009	34	35	0.547	0.007	4	3	0.689	0.014	12	10	0.473	0.011	21	15	0.492	0.009	25	40	0.491	0.007	13	8	0.569	0.013	28	20	0.589	0.009	25	12	0.466	0.008	36	5	0.787	0.008	18	24	0.525	0.008	7	11	0.489	0.013	18	20	0.504	0.008	33	6	0.716	0.007	10	8	0.512	0.011	21	15	0.646	0.009	31	21	0.509	0.007	42	44	0.548	0.005	1	0	0.515	0.025	46	17	0.722	0.007	14	24	0.501	0.009	11	4	0.536	0.014	13	13	0.574	0.011	23	20	0.538	0.008	11	7	0.569	0.019	56	62	0.524	0.005	16	17	0.461	0.010	16	18	0.531	0.011	5	5	0.533	0.018
chrXIII	740818	A	G	8	5	0.515	0.015	19	12	0.563	0.009	18	17	0.543	0.009	17	21	0.499	0.009	31	34	0.548	0.007	7	5	0.686	0.015	8	15	0.473	0.011	19	21	0.491	0.009	27	30	0.491	0.007	6	10	0.569	0.013	28	22	0.587	0.009	23	32	0.466	0.008	22	6	0.787	0.008	23	14	0.525	0.008	10	7	0.490	0.013	28	18	0.503	0.008	26	14	0.715	0.007	11	8	0.512	0.011	16	12	0.645	0.009	24	23	0.509	0.007	55	40	0.548	0.005	2	4	0.516	0.026	42	5	0.721	0.007	16	7	0.501	0.009	13	2	0.536	0.014	12	11	0.574	0.011	14	21	0.538	0.008	5	11	0.571	0.019	49	22	0.525	0.005	8	18	0.461	0.010	12	15	0.531	0.011	3	5	0.535	0.018
chrXIII	741174	T	C	0	10	0.514	0.015	3	9	0.563	0.009	17	8	0.543	0.009	9	8	0.499	0.009	14	18	0.547	0.007	9	0	0.686	0.015	6	8	0.475	0.011	6	13	0.492	0.009	19	18	0.491	0.007	3	6	0.569	0.013	6	12	0.588	0.009	8	20	0.465	0.008	14	4	0.789	0.008	5	4	0.525	0.008	12	2	0.490	0.013	10	8	0.502	0.008	25	2	0.718	0.007	5	12	0.511	0.011	12	12	0.644	0.009	13	11	0.509	0.007	27	20	0.548	0.005	0	5	0.516	0.025	11	9	0.721	0.007	3	16	0.502	0.009	4	4	0.537	0.014	4	5	0.572	0.011	10	22	0.538	0.008	4	5	0.571	0.019	29	21	0.525	0.005	7	6	0.460	0.010	6	4	0.531	0.011	0	2	0.536	0.018
chrXIII	741316	T	G	2	1	0.514	0.015	11	11	0.563	0.009	17	7	0.544	0.009	14	4	0.499	0.009	15	12	0.548	0.007	3	3	0.684	0.014	3	5	0.475	0.011	0	9	0.492	0.009	15	7	0.491	0.007	5	1	0.569	0.013	14	4	0.587	0.009	2	9	0.465	0.008	7	0	0.789	0.008	6	5	0.526	0.008	7	10	0.490	0.013	9	13	0.503	0.008	20	6	0.718	0.007	2	5	0.510	0.011	9	4	0.644	0.009	11	7	0.510	0.007	13	18	0.548	0.005	4	2	0.515	0.025	15	7	0.722	0.007	4	4	0.502	0.009	4	3	0.538	0.014	5	1	0.571	0.011	5	8	0.539	0.008	1	3	0.569	0.019	29	21	0.525	0.005	14	8	0.460	0.010	3	7	0.532	0.011	3	3	0.536	0.018
chrXIII	741642	C	G	3	5	0.511	0.015	16	5	0.564	0.009	12	10	0.545	0.009	6	7	0.498	0.009	18	15	0.545	0.007	6	3	0.681	0.015	8	6	0.474	0.011	7	9	0.493	0.009	24	22	0.491	0.007	4	7	0.568	0.013	8	3	0.587	0.009	7	8	0.466	0.008	13	1	0.788	0.008	11	10	0.526	0.008	7	6	0.489	0.013	11	9	0.503	0.008	19	8	0.718	0.007	6	4	0.511	0.011	13	4	0.645	0.009	16	17	0.510	0.007	25	26	0.549	0.005	4	3	0.513	0.026	25	10	0.722	0.007	16	6	0.498	0.009	8	5	0.533	0.014	9	5	0.574	0.011	13	19	0.539	0.008	2	3	0.567	0.019	35	33	0.524	0.005	13	8	0.458	0.010	9	11	0.533	0.011	2	4	0.537	0.018
chrXIII	741868	G	C	0	3	0.511	0.015	10	9	0.563	0.009	8	4	0.546	0.009	4	11	0.498	0.009	19	10	0.545	0.007	4	0	0.682	0.014	7	3	0.474	0.011	8	8	0.493	0.009	21	18	0.492	0.007	5	0	0.570	0.013	13	5	0.587	0.009	10	10	0.466	0.008	14	5	0.787	0.008	10	6	0.527	0.008	2	7	0.491	0.013	9	21	0.503	0.008	27	12	0.717	0.007	3	4	0.510	0.011	7	5	0.644	0.009	15	15	0.509	0.007	36	22	0.549	0.005	0	0	0.513	0.026	30	9	0.723	0.007	9	12	0.498	0.009	2	6	0.533	0.014	3	8	0.575	0.011	15	6	0.540	0.008	7	4	0.567	0.019	35	29	0.524	0.005	5	7	0.458	0.010	5	6	0.533	0.011	2	6	0.536	0.018
chrXIII	741880	C	T	0	3	0.511	0.015	9	9	0.563	0.009	7	5	0.546	0.009	5	10	0.498	0.009	20	12	0.545	0.007	4	0	0.682	0.014	7	2	0.474	0.011	9	8	0.493	0.009	25	15	0.492	0.007	5	1	0.570	0.013	14	4	0.587	0.009	11	10	0.466	0.008	14	4	0.787	0.008	11	8	0.527	0.008	2	8	0.491	0.013	10	15	0.503	0.008	28	13	0.717	0.007	3	5	0.510	0.011	7	4	0.644	0.009	19	13	0.509	0.007	35	24	0.549	0.005	0	0	0.513	0.026	32	8	0.723	0.007	10	12	0.498	0.009	2	6	0.533	0.014	3	7	0.575	0.011	15	7	0.540	0.008	7	5	0.567	0.019	38	29	0.524	0.005	7	5	0.458	0.010	7	6	0.533	0.011	2	5	0.536	0.018
chrXIII	741959	C	T	1	0	0.511	0.015	12	9	0.563	0.009	9	9	0.546	0.009	7	15	0.498	0.009	25	11	0.545	0.007	13	1	0.682	0.014	15	5	0.474	0.011	17	15	0.493	0.009	25	20	0.492	0.007	10	5	0.570	0.013	20	8	0.587	0.009	11	9	0.466	0.008	18	3	0.787	0.008	12	16	0.527	0.008	5	6	0.491	0.013	8	20	0.503	0.008	35	7	0.717	0.007	8	8	0.510	0.011	18	4	0.644	0.009	19	23	0.509	0.007	41	23	0.549	0.005	2	0	0.514	0.026	28	9	0.723	0.007	12	14	0.498	0.009	4	7	0.533	0.014	8	5	0.575	0.011	17	15	0.540	0.008	6	5	0.567	0.019	48	34	0.524	0.005	6	7	0.458	0.010	10	6	0.533	0.011	3	2	0.536	0.018
chrXIII	742214	A	G	3	4	0.511	0.015	13	13	0.563	0.009	23	12	0.548	0.009	14	24	0.497	0.009	32	25	0.545	0.007	10	0	0.683	0.015	16	14	0.474	0.011	20	17	0.492	0.009	23	36	0.493	0.007	11	6	0.569	0.013	32	13	0.586	0.009	19	14	0.465	0.008	22	2	0.788	0.008	16	13	0.525	0.008	7	13	0.490	0.013	18	22	0.503	0.008	34	14	0.717	0.007	7	10	0.510	0.011	19	10	0.643	0.009	25	21	0.507	0.007	44	43	0.548	0.005	2	3	0.514	0.026	22	6	0.722	0.007	16	23	0.499	0.009	8	12	0.537	0.015	2	9	0.572	0.011	26	9	0.538	0.008	3	0	0.569	0.019	51	37	0.525	0.005	9	13	0.459	0.010	12	5	0.533	0.011	4	2	0.536	0.018
chrXIII	742337	T	G	12	5	0.511	0.015	14	19	0.564	0.009	16	19	0.548	0.009	20	17	0.497	0.009	39	38	0.545	0.007	7	0	0.683	0.015	16	25	0.474	0.011	16	24	0.492	0.009	34	30	0.493	0.007	8	8	0.569	0.013	18	16	0.586	0.009	28	15	0.465	0.008	26	4	0.787	0.008	16	19	0.525	0.008	10	4	0.490	0.013	17	24	0.503	0.008	37	10	0.717	0.007	13	8	0.510	0.011	28	14	0.643	0.009	39	31	0.507	0.007	51	43	0.548	0.005	4	8	0.514	0.026	32	10	0.722	0.007	24	19	0.499	0.009	4	7	0.537	0.015	15	8	0.572	0.011	19	16	0.538	0.008	18	5	0.569	0.019	66	51	0.525	0.005	6	21	0.459	0.010	7	8	0.533	0.011	2	2	0.536	0.018
chrXIII	742757	G	C	8	10	0.510	0.015	14	16	0.560	0.009	19	14	0.549	0.009	20	10	0.497	0.009	29	31	0.546	0.007	8	5	0.689	0.015	9	5	0.471	0.011	18	11	0.489	0.009	40	30	0.493	0.007	3	7	0.567	0.013	16	13	0.582	0.009	22	18	0.468	0.008	12	5	0.786	0.008	15	13	0.523	0.008	11	4	0.491	0.013	21	14	0.507	0.008	35	10	0.713	0.007	13	15	0.507	0.011	16	16	0.643	0.009	27	30	0.506	0.007	41	30	0.547	0.005	0	6	0.514	0.026	32	7	0.722	0.007	8	17	0.497	0.009	6	3	0.536	0.015	13	4	0.572	0.011	20	20	0.542	0.008	9	3	0.567	0.019	54	53	0.522	0.005	7	20	0.458	0.010	17	4	0.534	0.011	4	0	0.537	0.018
chrXIII	742863	A	G	8	2	0.508	0.015	27	16	0.562	0.009	23	16	0.549	0.009	29	8	0.498	0.009	31	23	0.546	0.007	11	1	0.682	0.015	11	4	0.474	0.011	20	14	0.491	0.009	32	26	0.493	0.007	7	9	0.568	0.013	16	21	0.584	0.009	15	24	0.466	0.008	13	1	0.787	0.008	18	14	0.525	0.008	13	6	0.491	0.013	28	22	0.505	0.008	29	7	0.716	0.007	7	12	0.509	0.011	21	10	0.646	0.009	18	32	0.507	0.007	52	41	0.547	0.005	0	3	0.514	0.026	35	11	0.722	0.007	15	16	0.496	0.009	4	6	0.538	0.015	8	11	0.570	0.011	17	24	0.540	0.008	4	1	0.567	0.019	54	44	0.523	0.005	7	11	0.459	0.010	9	1	0.534	0.011	2	0	0.537	0.018
chrXIII	742901	T	C	3	3	0.508	0.015	26	15	0.562	0.009	28	20	0.549	0.009	23	18	0.498	0.009	33	25	0.546	0.007	7	2	0.682	0.015	12	7	0.475	0.011	24	18	0.492	0.009	37	31	0.494	0.007	10	9	0.568	0.013	14	21	0.584	0.009	16	22	0.465	0.008	18	0	0.787	0.008	19	11	0.524	0.008	11	6	0.491	0.013	29	31	0.505	0.008	34	6	0.716	0.007	8	10	0.509	0.011	24	14	0.646	0.009	20	27	0.507	0.007	50	31	0.547	0.005	2	4	0.514	0.026	39	13	0.722	0.007	15	10	0.496	0.009	9	7	0.538	0.015	7	11	0.570	0.011	16	25	0.540	0.008	2	2	0.567	0.019	53	47	0.523	0.005	8	14	0.459	0.010	10	2	0.535	0.011	3	2	0.537	0.018
chrXIII	742946	A	G	5	5	0.510	0.015	30	15	0.561	0.009	31	20	0.549	0.009	26	22	0.498	0.009	33	29	0.547	0.007	9	4	0.688	0.015	14	12	0.472	0.011	29	26	0.490	0.009	38	36	0.495	0.007	9	6	0.568	0.013	21	24	0.583	0.009	21	21	0.467	0.008	32	0	0.786	0.008	26	17	0.522	0.008	15	11	0.492	0.013	32	32	0.506	0.008	35	8	0.715	0.007	12	15	0.509	0.011	25	20	0.645	0.009	25	34	0.505	0.007	56	40	0.547	0.005	2	2	0.514	0.026	45	14	0.722	0.007	20	18	0.496	0.009	11	10	0.535	0.015	8	12	0.573	0.011	24	30	0.543	0.008	3	1	0.567	0.019	58	58	0.523	0.005	9	19	0.459	0.010	17	9	0.534	0.011	3	7	0.538	0.018
chrXIII	743174	T	C	17	11	0.510	0.015	37	32	0.561	0.009	37	37	0.549	0.009	25	38	0.498	0.009	63	63	0.547	0.007	18	9	0.688	0.015	26	28	0.472	0.011	36	46	0.490	0.009	69	59	0.495	0.007	19	24	0.568	0.013	42	27	0.583	0.009	58	36	0.467	0.008	49	14	0.786	0.008	56	43	0.522	0.008	24	18	0.492	0.013	51	48	0.506	0.008	43	15	0.715	0.007	32	31	0.509	0.011	42	30	0.645	0.009	68	59	0.505	0.007	93	68	0.547	0.005	7	5	0.514	0.026	69	24	0.722	0.007	49	41	0.496	0.009	13	13	0.535	0.015	27	16	0.573	0.011	59	39	0.543	0.008	11	11	0.567	0.019	105	89	0.523	0.005	29	35	0.459	0.010	35	25	0.534	0.011	11	10	0.538	0.018
chrXIII	743180	C	T	16	11	0.510	0.015	30	29	0.561	0.009	31	36	0.549	0.009	25	35	0.498	0.009	53	57	0.547	0.007	16	9	0.688	0.015	27	26	0.472	0.011	32	48	0.490	0.009	65	53	0.495	0.007	19	23	0.568	0.013	37	23	0.583	0.009	52	34	0.467	0.008	45	13	0.786	0.008	54	37	0.522	0.008	19	16	0.492	0.013	48	42	0.506	0.008	39	13	0.715	0.007	28	32	0.509	0.011	36	26	0.645	0.009	67	54	0.505	0.007	89	64	0.547	0.005	8	5	0.514	0.026	63	21	0.722	0.007	44	39	0.496	0.009	11	14	0.535	0.015	23	13	0.573	0.011	60	35	0.543	0.008	12	10	0.567	0.019	96	81	0.523	0.005	26	30	0.459	0.010	35	23	0.534	0.011	11	9	0.538	0.018
chrXIII	743279	C	T	13	9	0.510	0.015	47	31	0.561	0.009	38	29	0.549	0.009	28	49	0.498	0.009	70	57	0.547	0.007	27	5	0.688	0.015	27	29	0.472	0.011	43	43	0.490	0.009	68	62	0.495	0.007	14	17	0.568	0.013	28	30	0.583	0.009	40	38	0.467	0.008	54	12	0.786	0.008	36	31	0.522	0.008	22	16	0.492	0.013	46	43	0.506	0.008	48	21	0.715	0.007	21	17	0.509	0.011	48	24	0.645	0.009	63	59	0.505	0.007	84	59	0.547	0.005	4	5	0.514	0.026	75	25	0.722	0.007	36	42	0.496	0.009	14	14	0.535	0.015	28	13	0.573	0.011	55	40	0.543	0.008	15	4	0.567	0.019	106	104	0.523	0.005	32	36	0.459	0.010	26	35	0.534	0.011	23	11	0.538	0.018
chrXIII	743500	C	A	9	8	0.511	0.015	43	30	0.563	0.009	26	34	0.548	0.009	35	26	0.497	0.009	52	37	0.548	0.007	11	5	0.684	0.015	17	22	0.473	0.011	31	23	0.491	0.009	50	39	0.495	0.007	10	16	0.569	0.013	17	31	0.585	0.009	47	36	0.466	0.008	27	4	0.786	0.008	32	22	0.523	0.008	24	16	0.490	0.013	36	30	0.505	0.008	36	12	0.716	0.007	22	14	0.509	0.011	20	30	0.644	0.009	59	37	0.505	0.007	82	57	0.547	0.005	3	0	0.512	0.026	49	17	0.722	0.007	28	24	0.496	0.009	11	10	0.536	0.015	25	19	0.571	0.011	31	29	0.541	0.008	8	7	0.567	0.019	96	87	0.523	0.005	18	30	0.458	0.010	14	17	0.532	0.011	19	13	0.537	0.018
chrXIII	743596	C	T	5	17	0.512	0.015	28	25	0.562	0.009	30	17	0.548	0.009	24	21	0.497	0.009	43	38	0.548	0.007	6	2	0.684	0.015	19	28	0.473	0.011	23	21	0.492	0.009	42	45	0.494	0.007	10	13	0.569	0.013	23	28	0.585	0.009	36	28	0.467	0.008	35	5	0.786	0.008	27	28	0.523	0.008	19	5	0.489	0.013	44	29	0.506	0.008	33	13	0.716	0.007	13	14	0.507	0.011	29	25	0.643	0.009	62	54	0.506	0.007	81	60	0.546	0.005	0	2	0.510	0.026	37	18	0.722	0.007	26	28	0.497	0.009	4	10	0.536	0.015	23	15	0.572	0.011	24	29	0.541	0.008	9	8	0.565	0.019	75	72	0.524	0.005	17	32	0.458	0.010	20	22	0.533	0.011	12	4	0.540	0.018
chrXIII	743629	C	G	3	12	0.513	0.015	35	29	0.562	0.009	30	24	0.548	0.009	25	26	0.498	0.009	44	44	0.548	0.007	10	2	0.683	0.015	17	24	0.474	0.011	20	24	0.492	0.009	43	49	0.494	0.007	9	11	0.568	0.013	33	26	0.586	0.009	37	21	0.467	0.008	38	9	0.786	0.008	31	24	0.523	0.008	26	6	0.489	0.013	38	27	0.505	0.008	39	15	0.715	0.007	13	14	0.505	0.011	33	20	0.643	0.009	60	45	0.507	0.007	89	53	0.546	0.005	0	4	0.510	0.026	39	16	0.722	0.007	29	31	0.496	0.009	5	9	0.536	0.015	22	17	0.571	0.011	34	30	0.541	0.008	8	6	0.565	0.019	81	71	0.524	0.005	17	29	0.456	0.010	20	22	0.533	0.011	13	2	0.540	0.018
chrXIII	743691	G	C	2	9	0.513	0.015	34	29	0.562	0.009	18	25	0.548	0.009	22	22	0.498	0.009	28	38	0.548	0.007	15	1	0.683	0.015	15	16	0.474	0.011	18	22	0.492	0.009	37	58	0.494	0.007	17	10	0.569	0.013	36	21	0.586	0.009	44	21	0.467	0.008	25	19	0.786	0.008	25	18	0.523	0.008	23	10	0.489	0.013	37	29	0.505	0.008	47	13	0.715	0.007	12	24	0.505	0.011	37	19	0.643	0.009	40	49	0.507	0.007	76	44	0.546	0.005	3	4	0.511	0.026	47	22	0.722	0.007	31	29	0.496	0.009	9	10	0.536	0.015	26	16	0.571	0.011	40	35	0.541	0.008	8	3	0.565	0.019	80	56	0.524	0.005	18	18	0.456	0.010	17	18	0.533	0.011	7	2	0.540	0.018
chrXIII	743901	A	C	9	8	0.513	0.015	23	19	0.562	0.009	33	26	0.548	0.009	35	24	0.498	0.009	43	29	0.548	0.007	13	6	0.683	0.015	29	17	0.474	0.011	33	30	0.492	0.009	33	44	0.494	0.007	16	11	0.569	0.013	38	25	0.586	0.009	21	31	0.467	0.008	34	13	0.785	0.008	43	28	0.523	0.008	11	14	0.489	0.013	26	29	0.505	0.008	36	28	0.715	0.007	12	27	0.505	0.011	45	13	0.643	0.009	33	52	0.507	0.007	65	51	0.546	0.005	8	3	0.511	0.026	29	26	0.722	0.007	24	36	0.496	0.009	15	6	0.536	0.015	15	16	0.571	0.011	33	38	0.541	0.008	7	7	0.565	0.019	75	59	0.524	0.005	17	31	0.456	0.010	37	18	0.533	0.011	17	6	0.540	0.018
chrXIII	743928	C	T	7	10	0.513	0.015	18	16	0.563	0.009	30	26	0.549	0.009	30	25	0.497	0.009	44	28	0.548	0.007	14	4	0.683	0.015	26	18	0.475	0.011	34	35	0.491	0.009	34	38	0.495	0.007	15	10	0.570	0.013	50	19	0.584	0.009	23	26	0.466	0.008	35	15	0.786	0.008	44	26	0.524	0.009	12	13	0.489	0.013	29	30	0.503	0.008	36	29	0.716	0.007	13	24	0.504	0.011	42	12	0.643	0.009	29	49	0.507	0.007	60	47	0.547	0.005	5	3	0.512	0.026	32	25	0.722	0.007	31	37	0.495	0.009	9	7	0.539	0.015	17	16	0.572	0.011	37	38	0.540	0.008	9	6	0.566	0.019	75	61	0.523	0.005	16	29	0.459	0.010	38	20	0.532	0.011	10	6	0.538	0.019
chrXIII	744231	C	T	6	3	0.508	0.015	13	16	0.560	0.009	14	18	0.548	0.009	13	17	0.498	0.009	31	18	0.546	0.007	9	3	0.683	0.015	4	7	0.474	0.011	19	15	0.489	0.009	28	25	0.497	0.007	8	3	0.568	0.013	20	13	0.581	0.009	12	21	0.465	0.008	23	6	0.783	0.008	17	16	0.525	0.008	7	7	0.488	0.013	19	31	0.502	0.008	33	7	0.715	0.007	8	3	0.507	0.011	22	12	0.643	0.009	23	20	0.507	0.007	38	45	0.545	0.005	2	1	0.509	0.026	38	9	0.723	0.007	14	16	0.493	0.009	10	1	0.534	0.015	9	6	0.568	0.011	20	17	0.539	0.008	2	2	0.563	0.019	39	43	0.525	0.005	14	10	0.458	0.010	13	8	0.532	0.011	3	4	0.538	0.019
chrXIII	744270	C	T	14	9	0.508	0.015	13	19	0.560	0.009	16	21	0.548	0.009	15	19	0.498	0.009	32	16	0.546	0.007	8	1	0.683	0.015	3	6	0.474	0.011	18	16	0.489	0.009	35	25	0.497	0.007	9	1	0.568	0.013	19	19	0.580	0.009	14	15	0.465	0.008	26	5	0.783	0.008	16	20	0.525	0.008	11	8	0.489	0.013	25	27	0.502	0.008	37	8	0.715	0.007	4	5	0.507	0.011	24	12	0.643	0.009	20	17	0.507	0.007	44	42	0.545	0.005	2	1	0.509	0.026	34	8	0.723	0.007	17	18	0.493	0.009	14	2	0.534	0.015	8	7	0.568	0.011	28	15	0.539	0.008	1	1	0.563	0.019	44	35	0.525	0.005	13	12	0.458	0.010	18	11	0.532	0.011	1	7	0.538	0.019
chrXIII	744435	T	A	5	6	0.508	0.015	12	13	0.560	0.009	12	10	0.548	0.009	12	17	0.498	0.009	32	23	0.546	0.007	6	1	0.683	0.015	6	4	0.474	0.011	12	13	0.489	0.009	20	18	0.497	0.007	7	9	0.568	0.013	4	9	0.580	0.009	8	15	0.465	0.008	17	4	0.783	0.008	13	11	0.525	0.008	8	12	0.489	0.013	9	21	0.502	0.008	26	13	0.715	0.007	15	9	0.507	0.011	9	15	0.643	0.009	17	14	0.507	0.007	40	31	0.545	0.005	0	3	0.509	0.026	21	7	0.723	0.007	15	23	0.493	0.009	6	2	0.534	0.015	8	3	0.568	0.011	11	12	0.539	0.008	1	3	0.563	0.019	42	27	0.525	0.005	6	15	0.458	0.010	7	7	0.532	0.011	5	6	0.535	0.019
chrXIII	744471	T	C	2	4	0.508	0.015	13	16	0.561	0.009	10	9	0.547	0.009	11	11	0.496	0.009	25	22	0.547	0.007	7	1	0.684	0.015	2	4	0.473	0.011	11	10	0.489	0.009	20	15	0.497	0.007	7	9	0.568	0.013	7	7	0.579	0.009	7	13	0.464	0.008	14	3	0.782	0.008	13	7	0.525	0.008	10	8	0.488	0.013	7	22	0.502	0.008	21	9	0.714	0.007	9	8	0.509	0.011	10	6	0.642	0.009	22	14	0.507	0.007	37	27	0.546	0.005	0	3	0.508	0.026	16	8	0.722	0.007	15	20	0.492	0.009	5	2	0.533	0.015	4	3	0.566	0.011	7	10	0.541	0.008	0	3	0.562	0.019	33	30	0.526	0.005	6	13	0.458	0.010	3	5	0.532	0.011	3	4	0.535	0.019
chrXIII	744735	C	T	7	1	0.509	0.015	6	9	0.562	0.009	16	8	0.550	0.009	9	10	0.498	0.009	19	16	0.548	0.007	9	0	0.685	0.015	6	9	0.471	0.011	9	7	0.487	0.009	29	11	0.498	0.007	9	5	0.571	0.013	17	10	0.578	0.009	16	13	0.463	0.008	16	3	0.782	0.008	14	11	0.524	0.008	10	8	0.487	0.013	17	7	0.502	0.008	26	21	0.713	0.007	9	8	0.508	0.011	14	3	0.642	0.009	18	20	0.507	0.007	36	23	0.547	0.005	3	2	0.509	0.026	31	9	0.722	0.007	18	9	0.492	0.009	1	7	0.532	0.015	8	9	0.568	0.011	18	7	0.541	0.008	2	0	0.563	0.019	39	33	0.526	0.005	14	10	0.457	0.010	4	8	0.529	0.011	6	0	0.538	0.018
chrXIII	744774	T	C	9	1	0.509	0.015	8	6	0.562	0.009	14	8	0.550	0.009	11	9	0.498	0.009	22	20	0.548	0.007	11	1	0.685	0.015	8	13	0.471	0.011	9	8	0.487	0.009	23	12	0.498	0.007	11	5	0.571	0.013	18	5	0.578	0.009	16	16	0.463	0.008	16	6	0.782	0.008	16	15	0.524	0.008	9	7	0.487	0.013	21	10	0.502	0.008	23	18	0.713	0.007	9	7	0.508	0.011	16	6	0.642	0.009	24	19	0.507	0.007	35	20	0.547	0.005	6	4	0.509	0.026	40	11	0.722	0.007	15	9	0.492	0.009	1	10	0.532	0.015	6	8	0.568	0.011	22	7	0.541	0.008	0	0	0.563	0.019	36	25	0.526	0.005	20	10	0.457	0.010	7	9	0.529	0.011	6	1	0.538	0.018
chrXIII	744855	T	C	7	2	0.512	0.015	7	8	0.563	0.009	19	12	0.550	0.009	18	13	0.498	0.009	31	21	0.549	0.007	10	3	0.685	0.015	6	15	0.473	0.011	9	16	0.488	0.009	18	25	0.497	0.007	11	8	0.569	0.013	18	8	0.578	0.009	17	21	0.464	0.008	21	5	0.781	0.008	14	11	0.525	0.008	6	12	0.488	0.013	23	15	0.502	0.008	27	16	0.713	0.007	8	6	0.509	0.011	18	7	0.642	0.009	21	25	0.507	0.007	34	20	0.547	0.005	2	0	0.512	0.026	31	10	0.721	0.007	11	18	0.492	0.009	1	3	0.531	0.015	8	7	0.567	0.011	19	10	0.542	0.008	0	0	0.563	0.019	45	35	0.525	0.005	11	11	0.457	0.010	9	10	0.528	0.011	8	2	0.538	0.018
chrXIII	744882	C	T	6	3	0.512	0.015	8	10	0.563	0.009	20	13	0.550	0.009	17	11	0.498	0.009	27	22	0.549	0.007	9	2	0.685	0.015	6	13	0.473	0.011	11	14	0.488	0.009	23	23	0.497	0.007	16	11	0.569	0.013	17	12	0.578	0.009	15	19	0.464	0.008	23	6	0.781	0.008	16	12	0.525	0.008	7	12	0.488	0.013	17	16	0.502	0.008	31	14	0.713	0.007	7	5	0.509	0.011	21	7	0.642	0.009	22	23	0.507	0.007	34	29	0.547	0.005	1	2	0.512	0.026	26	10	0.721	0.007	11	21	0.492	0.009	3	2	0.531	0.015	16	6	0.567	0.011	17	7	0.542	0.008	0	1	0.563	0.019	41	45	0.525	0.005	9	13	0.457	0.010	7	13	0.528	0.011	8	2	0.538	0.018
chrXIII	744933	T	C	5	2	0.512	0.015	18	10	0.565	0.009	18	16	0.551	0.009	13	7	0.495	0.009	16	15	0.551	0.007	8	1	0.683	0.015	8	11	0.473	0.011	9	16	0.488	0.009	22	23	0.497	0.007	10	10	0.568	0.013	19	14	0.580	0.009	16	17	0.462	0.008	19	5	0.780	0.008	22	9	0.522	0.008	7	4	0.489	0.013	11	11	0.503	0.008	28	9	0.712	0.007	7	8	0.512	0.011	20	7	0.642	0.009	20	19	0.506	0.007	33	26	0.547	0.005	1	2	0.512	0.027	16	13	0.722	0.007	9	21	0.489	0.009	3	0	0.531	0.015	12	7	0.565	0.011	9	9	0.541	0.008	0	1	0.563	0.019	37	42	0.523	0.005	11	11	0.455	0.010	7	13	0.525	0.011	5	2	0.539	0.018
chrXIII	744937	C	T	5	2	0.512	0.015	18	10	0.565	0.009	18	16	0.551	0.009	13	7	0.495	0.009	16	15	0.551	0.007	8	1	0.683	0.015	8	11	0.473	0.011	9	16	0.488	0.009	22	23	0.497	0.007	10	10	0.568	0.013	19	14	0.580	0.009	16	17	0.462	0.008	19	5	0.780	0.008	22	9	0.522	0.008	7	4	0.489	0.013	11	11	0.503	0.008	28	9	0.712	0.007	7	8	0.512	0.011	20	7	0.642	0.009	20	19	0.506	0.007	33	26	0.547	0.005	1	2	0.512	0.027	16	13	0.722	0.007	9	21	0.489	0.009	3	0	0.531	0.015	12	7	0.565	0.011	9	9	0.541	0.008	0	1	0.563	0.019	37	42	0.523	0.005	11	11	0.455	0.010	7	13	0.525	0.011	5	2	0.539	0.018
chrXIII	744949	T	C	4	3	0.512	0.015	19	11	0.565	0.009	20	16	0.551	0.009	12	7	0.495	0.009	22	16	0.551	0.007	7	1	0.683	0.015	10	11	0.473	0.011	7	17	0.488	0.009	24	24	0.497	0.007	11	10	0.568	0.013	22	13	0.580	0.009	20	18	0.462	0.008	18	6	0.780	0.008	24	13	0.522	0.008	9	5	0.489	0.013	10	12	0.503	0.008	32	8	0.712	0.007	8	8	0.512	0.011	24	7	0.642	0.009	24	22	0.506	0.007	34	27	0.547	0.005	2	2	0.512	0.027	19	13	0.722	0.007	11	21	0.489	0.009	5	0	0.531	0.015	14	7	0.565	0.011	11	14	0.541	0.008	2	1	0.563	0.019	35	45	0.523	0.005	13	9	0.455	0.010	12	12	0.525	0.011	5	2	0.539	0.018
chrXIII	744975	C	T	3	2	0.512	0.015	20	12	0.565	0.009	20	17	0.551	0.009	11	9	0.495	0.009	19	12	0.550	0.007	7	0	0.683	0.015	10	15	0.473	0.011	6	16	0.487	0.009	20	23	0.497	0.007	10	9	0.568	0.013	22	16	0.580	0.009	18	18	0.463	0.008	17	6	0.781	0.008	24	10	0.522	0.008	6	6	0.489	0.013	15	14	0.503	0.008	26	11	0.712	0.007	7	7	0.512	0.011	22	7	0.642	0.009	21	18	0.506	0.007	33	30	0.547	0.005	4	2	0.512	0.027	24	16	0.723	0.007	9	22	0.489	0.009	5	1	0.531	0.015	11	10	0.565	0.011	17	17	0.541	0.008	2	1	0.563	0.019	38	41	0.524	0.005	13	9	0.455	0.010	13	11	0.525	0.011	6	2	0.539	0.018
chrXIII	744999	A	G	2	3	0.514	0.015	19	10	0.565	0.009	20	11	0.549	0.009	13	11	0.495	0.009	18	13	0.549	0.007	6	2	0.683	0.015	11	13	0.476	0.011	7	12	0.484	0.009	22	26	0.496	0.007	6	4	0.567	0.013	19	17	0.577	0.009	18	19	0.462	0.008	14	5	0.780	0.008	24	14	0.524	0.008	8	9	0.489	0.013	18	15	0.501	0.008	21	15	0.713	0.007	6	9	0.510	0.011	21	8	0.642	0.009	22	23	0.507	0.007	33	32	0.547	0.005	4	5	0.512	0.027	29	12	0.722	0.007	12	25	0.490	0.009	5	1	0.531	0.015	12	11	0.566	0.011	16	16	0.540	0.008	0	0	0.564	0.019	40	33	0.525	0.005	9	13	0.458	0.010	15	11	0.526	0.011	6	2	0.539	0.018
chrXIII	745005	C	T	2	3	0.514	0.015	18	10	0.565	0.009	20	10	0.549	0.009	13	14	0.495	0.009	18	12	0.549	0.007	6	3	0.683	0.015	10	13	0.476	0.011	7	13	0.484	0.009	22	27	0.496	0.007	6	4	0.567	0.013	20	16	0.577	0.009	20	19	0.462	0.008	14	4	0.780	0.008	24	14	0.524	0.008	7	10	0.489	0.013	20	17	0.501	0.008	21	14	0.713	0.007	6	9	0.510	0.011	22	7	0.642	0.009	22	22	0.507	0.007	32	32	0.547	0.005	5	5	0.512	0.027	25	12	0.722	0.007	12	26	0.490	0.009	5	1	0.531	0.015	11	12	0.566	0.011	17	17	0.540	0.008	0	0	0.564	0.019	41	34	0.525	0.005	10	13	0.458	0.010	16	11	0.526	0.011	6	2	0.539	0.018
chrXIII	745236	G	T	3	1	0.512	0.015	17	8	0.565	0.009	15	9	0.551	0.009	6	13	0.495	0.009	26	11	0.549	0.007	4	1	0.685	0.015	2	5	0.476	0.011	4	14	0.484	0.009	21	12	0.496	0.007	5	6	0.569	0.013	17	4	0.576	0.009	17	9	0.461	0.008	15	3	0.779	0.008	15	15	0.525	0.008	2	3	0.488	0.013	16	14	0.502	0.008	24	9	0.713	0.007	14	7	0.511	0.011	25	5	0.642	0.009	24	14	0.508	0.007	25	11	0.546	0.005	1	1	0.510	0.027	27	12	0.723	0.007	18	10	0.489	0.009	13	6	0.530	0.015	9	5	0.566	0.011	10	13	0.540	0.008	0	2	0.565	0.019	44	40	0.524	0.005	7	7	0.457	0.010	11	5	0.528	0.011	4	1	0.539	0.019
chrXIII	745377	C	T	8	3	0.512	0.015	6	7	0.567	0.009	10	8	0.551	0.009	7	7	0.493	0.009	32	17	0.553	0.007	10	1	0.683	0.015	6	9	0.474	0.011	10	7	0.485	0.009	21	17	0.494	0.007	6	6	0.566	0.013	8	5	0.578	0.009	19	10	0.461	0.008	14	4	0.778	0.008	32	12	0.523	0.009	9	7	0.490	0.013	21	15	0.501	0.008	28	9	0.711	0.007	8	8	0.512	0.011	20	9	0.641	0.009	27	16	0.506	0.007	34	22	0.548	0.006	4	0	0.514	0.027	25	14	0.723	0.007	11	15	0.489	0.009	7	6	0.531	0.015	5	2	0.566	0.011	11	11	0.541	0.008	4	8	0.566	0.019	51	29	0.526	0.005	9	6	0.457	0.010	9	3	0.527	0.011	1	0	0.539	0.019
chrXIII	745968	A	G	2	2	0.512	0.015	8	4	0.568	0.009	10	0	0.551	0.009	7	4	0.491	0.009	26	9	0.552	0.007	2	0	0.685	0.015	11	6	0.472	0.011	5	1	0.486	0.009	16	8	0.494	0.007	3	0	0.566	0.013	4	4	0.578	0.009	6	7	0.459	0.008	4	2	0.778	0.008	15	3	0.524	0.008	5	2	0.495	0.013	11	6	0.501	0.008	13	8	0.712	0.007	4	3	0.514	0.011	12	4	0.640	0.009	17	13	0.507	0.007	15	25	0.547	0.005	0	2	0.514	0.026	15	11	0.723	0.007	15	8	0.490	0.009	3	1	0.531	0.015	6	0	0.566	0.011	11	9	0.541	0.008	1	0	0.567	0.019	28	29	0.524	0.005	7	7	0.457	0.010	8	5	0.527	0.011	2	1	0.538	0.019
chrXIII	745976	C	T	2	2	0.512	0.015	8	4	0.568	0.009	11	0	0.551	0.009	7	4	0.491	0.009	24	9	0.552	0.007	4	0	0.685	0.015	11	5	0.472	0.011	5	1	0.486	0.009	15	9	0.494	0.007	3	0	0.566	0.013	4	4	0.578	0.009	6	6	0.459	0.008	4	2	0.778	0.008	14	3	0.524	0.008	5	1	0.495	0.013	10	6	0.501	0.008	14	5	0.712	0.007	3	3	0.514	0.011	12	4	0.640	0.009	16	13	0.507	0.007	17	25	0.547	0.005	1	2	0.514	0.026	15	11	0.723	0.007	13	7	0.490	0.009	3	1	0.531	0.015	6	1	0.566	0.011	11	8	0.541	0.008	1	0	0.567	0.019	26	27	0.524	0.005	8	7	0.457	0.010	8	5	0.527	0.011	2	1	0.538	0.019
chrXIII	745979	G	T	2	2	0.512	0.015	8	4	0.568	0.009	11	0	0.551	0.009	7	4	0.491	0.009	24	9	0.552	0.007	4	0	0.685	0.015	11	5	0.472	0.011	5	1	0.486	0.009	15	9	0.494	0.007	3	0	0.566	0.013	4	4	0.578	0.009	6	6	0.459	0.008	4	2	0.778	0.008	14	3	0.524	0.008	5	1	0.495	0.013	10	6	0.501	0.008	14	5	0.712	0.007	3	3	0.514	0.011	12	4	0.640	0.009	16	13	0.507	0.007	17	25	0.547	0.005	1	2	0.514	0.026	15	11	0.723	0.007	13	7	0.490	0.009	3	1	0.531	0.015	6	1	0.566	0.011	11	8	0.541	0.008	1	0	0.567	0.019	26	27	0.524	0.005	8	7	0.457	0.010	8	5	0.527	0.011	2	1	0.538	0.019
chrXIII	746043	C	T	0	4	0.512	0.015	11	1	0.568	0.009	10	1	0.551	0.009	5	5	0.491	0.009	15	8	0.552	0.007	5	0	0.685	0.015	3	1	0.473	0.011	3	5	0.486	0.009	9	12	0.494	0.007	2	1	0.566	0.013	3	6	0.578	0.009	8	6	0.459	0.008	7	2	0.778	0.008	6	6	0.524	0.008	4	2	0.495	0.013	12	12	0.501	0.008	15	10	0.712	0.007	2	5	0.514	0.011	11	1	0.640	0.009	15	3	0.507	0.007	13	17	0.547	0.005	1	2	0.514	0.026	15	6	0.723	0.007	11	8	0.489	0.009	2	3	0.531	0.015	1	5	0.566	0.011	10	6	0.541	0.008	0	6	0.567	0.019	29	22	0.524	0.005	7	4	0.457	0.010	8	10	0.527	0.011	6	1	0.539	0.019
chrXIII	746079	G	A	0	4	0.512	0.015	13	0	0.568	0.009	11	2	0.551	0.009	7	9	0.491	0.009	21	7	0.552	0.007	3	0	0.685	0.015	2	2	0.473	0.011	4	6	0.486	0.009	10	12	0.494	0.007	2	1	0.566	0.013	4	4	0.578	0.009	10	7	0.459	0.008	9	3	0.778	0.008	6	9	0.524	0.008	8	2	0.495	0.013	14	16	0.501	0.008	17	15	0.712	0.007	5	4	0.514	0.011	14	2	0.640	0.009	14	3	0.507	0.007	13	14	0.547	0.005	0	1	0.514	0.026	18	7	0.723	0.007	10	9	0.489	0.009	3	5	0.531	0.015	3	6	0.566	0.011	7	10	0.541	0.008	2	6	0.567	0.019	28	30	0.524	0.005	8	5	0.457	0.010	9	11	0.527	0.011	4	1	0.539	0.019
chrXIII	746108	A	G	0	4	0.512	0.015	14	1	0.568	0.009	9	1	0.551	0.009	9	11	0.491	0.009	19	4	0.552	0.007	3	0	0.685	0.015	3	3	0.473	0.011	1	6	0.486	0.009	8	18	0.494	0.007	3	1	0.566	0.013	4	3	0.578	0.009	8	5	0.459	0.008	3	2	0.778	0.008	6	11	0.524	0.008	7	2	0.495	0.013	9	11	0.501	0.008	15	16	0.712	0.007	5	5	0.514	0.011	11	2	0.640	0.009	12	4	0.507	0.007	15	13	0.547	0.005	0	0	0.514	0.026	19	6	0.723	0.007	11	8	0.489	0.009	2	4	0.531	0.015	3	5	0.566	0.011	7	10	0.541	0.008	2	4	0.567	0.019	26	30	0.524	0.005	8	3	0.457	0.010	8	6	0.527	0.011	0	1	0.539	0.019
chrXIII	746227	T	A	2	1	0.512	0.015	9	3	0.568	0.009	3	3	0.551	0.009	5	9	0.491	0.009	15	9	0.552	0.007	6	0	0.685	0.015	2	4	0.473	0.011	3	2	0.486	0.009	23	13	0.494	0.007	3	7	0.566	0.013	5	6	0.578	0.009	7	11	0.459	0.008	1	3	0.778	0.008	8	7	0.524	0.008	0	1	0.495	0.013	10	6	0.501	0.008	13	19	0.712	0.007	5	2	0.514	0.011	9	3	0.640	0.009	16	9	0.507	0.007	25	26	0.547	0.005	1	0	0.514	0.026	23	10	0.723	0.007	11	5	0.489	0.009	1	1	0.531	0.015	6	7	0.566	0.011	14	10	0.541	0.008	7	2	0.567	0.019	31	32	0.524	0.005	6	8	0.457	0.010	6	1	0.527	0.011	0	0	0.539	0.019
chrXIII	746305	T	A	1	0	0.512	0.015	10	5	0.568	0.009	11	11	0.551	0.009	11	10	0.491	0.009	32	15	0.552	0.007	6	3	0.685	0.015	8	1	0.473	0.011	10	7	0.485	0.009	24	24	0.494	0.007	8	7	0.567	0.013	24	6	0.578	0.009	21	22	0.459	0.008	15	4	0.778	0.008	10	13	0.524	0.008	8	12	0.495	0.013	17	8	0.502	0.008	13	10	0.712	0.007	14	11	0.514	0.011	18	4	0.640	0.009	19	23	0.506	0.007	39	30	0.546	0.005	0	4	0.514	0.026	40	11	0.723	0.007	8	15	0.489	0.009	8	2	0.530	0.015	9	9	0.566	0.011	22	24	0.541	0.008	7	2	0.567	0.019	63	48	0.524	0.005	9	15	0.457	0.010	3	2	0.527	0.011	4	2	0.539	0.019
chrXIII	746448	T	C	14	13	0.512	0.015	18	25	0.568	0.009	26	21	0.551	0.009	28	20	0.491	0.009	54	25	0.552	0.007	11	11	0.685	0.015	14	16	0.473	0.011	20	19	0.485	0.009	45	51	0.494	0.007	25	7	0.567	0.013	35	26	0.578	0.009	28	38	0.459	0.008	26	7	0.778	0.008	28	30	0.524	0.008	9	9	0.495	0.013	38	35	0.502	0.008	57	15	0.712	0.007	28	29	0.514	0.011	50	23	0.640	0.009	40	40	0.506	0.007	66	60	0.546	0.005	3	7	0.514	0.026	48	20	0.723	0.007	23	25	0.489	0.009	7	8	0.530	0.015	16	10	0.566	0.011	31	44	0.541	0.008	12	8	0.567	0.019	84	71	0.524	0.005	16	15	0.457	0.010	20	9	0.527	0.011	9	3	0.539	0.019
chrXIII	746667	T	C	26	10	0.512	0.015	35	33	0.568	0.009	41	31	0.551	0.009	41	44	0.492	0.009	59	48	0.553	0.007	17	2	0.686	0.015	20	19	0.473	0.011	29	42	0.484	0.009	52	48	0.494	0.007	25	17	0.567	0.013	42	21	0.577	0.009	35	47	0.458	0.008	39	10	0.779	0.008	27	39	0.523	0.008	17	21	0.494	0.013	38	60	0.502	0.008	56	13	0.713	0.007	17	31	0.514	0.011	43	22	0.639	0.009	45	46	0.506	0.007	86	71	0.546	0.005	12	9	0.516	0.026	45	13	0.723	0.007	36	40	0.488	0.009	6	5	0.530	0.015	30	17	0.566	0.011	28	37	0.542	0.008	3	12	0.567	0.019	93	79	0.525	0.005	19	30	0.455	0.010	13	22	0.526	0.011	14	10	0.539	0.019
chrXIII	747051	T	C	12	17	0.512	0.015	32	25	0.567	0.009	36	25	0.550	0.009	18	28	0.491	0.009	57	35	0.553	0.007	17	7	0.685	0.015	20	18	0.470	0.011	23	16	0.484	0.009	50	39	0.494	0.007	9	5	0.567	0.013	32	33	0.575	0.009	19	21	0.459	0.008	34	5	0.776	0.008	36	33	0.524	0.008	14	15	0.495	0.013	26	29	0.502	0.008	33	15	0.711	0.007	23	13	0.513	0.011	18	29	0.638	0.009	38	38	0.507	0.007	67	60	0.546	0.005	0	3	0.511	0.026	42	21	0.722	0.007	32	14	0.485	0.009	11	3	0.532	0.015	19	20	0.567	0.011	33	23	0.542	0.008	13	6	0.565	0.019	80	60	0.524	0.005	22	25	0.455	0.010	13	26	0.524	0.011	7	11	0.535	0.019
chrXIII	747252	C	T	16	8	0.513	0.015	47	21	0.565	0.009	26	17	0.550	0.009	31	32	0.491	0.009	41	42	0.553	0.007	14	1	0.685	0.015	19	17	0.470	0.011	21	29	0.484	0.009	47	45	0.494	0.007	12	8	0.567	0.013	33	29	0.575	0.009	22	26	0.458	0.008	41	11	0.777	0.008	35	21	0.523	0.008	15	12	0.495	0.013	38	28	0.501	0.008	28	13	0.710	0.007	8	14	0.514	0.011	29	13	0.638	0.009	46	49	0.507	0.007	84	57	0.545	0.005	2	2	0.511	0.026	54	18	0.721	0.007	22	23	0.484	0.009	14	6	0.532	0.015	21	14	0.566	0.011	30	27	0.543	0.008	6	6	0.564	0.019	89	71	0.524	0.005	10	21	0.455	0.010	7	15	0.524	0.011	9	8	0.535	0.019
chrXIII	747330	T	C	10	9	0.513	0.015	39	21	0.565	0.009	35	22	0.550	0.009	21	17	0.491	0.009	39	37	0.553	0.007	4	2	0.685	0.015	15	16	0.468	0.011	14	37	0.484	0.009	42	51	0.494	0.007	11	7	0.567	0.013	24	24	0.575	0.009	29	38	0.458	0.008	31	10	0.777	0.008	31	25	0.523	0.008	12	9	0.495	0.013	26	33	0.501	0.008	34	14	0.710	0.007	23	17	0.514	0.011	27	19	0.637	0.009	32	42	0.507	0.007	70	46	0.545	0.005	1	1	0.511	0.026	56	19	0.721	0.007	36	33	0.484	0.009	12	9	0.533	0.015	22	12	0.566	0.011	39	25	0.543	0.008	5	7	0.564	0.019	88	68	0.524	0.005	11	26	0.455	0.010	5	15	0.524	0.011	6	10	0.536	0.019
chrXIII	747492	G	A	13	11	0.513	0.015	46	30	0.567	0.009	31	22	0.550	0.009	37	24	0.491	0.009	57	40	0.554	0.007	12	9	0.685	0.015	28	19	0.468	0.011	24	33	0.484	0.009	36	53	0.496	0.007	11	12	0.567	0.013	37	19	0.575	0.009	29	38	0.458	0.008	52	6	0.776	0.008	32	35	0.524	0.008	14	22	0.495	0.013	34	35	0.504	0.008	40	18	0.710	0.007	16	19	0.514	0.011	39	18	0.637	0.009	41	53	0.508	0.007	78	64	0.544	0.005	3	3	0.513	0.026	52	19	0.722	0.007	40	28	0.485	0.009	11	12	0.533	0.015	22	9	0.566	0.011	39	32	0.545	0.008	11	3	0.563	0.019	87	67	0.525	0.005	32	18	0.455	0.010	9	13	0.525	0.011	10	14	0.536	0.019
chrXIII	747860	G	A	1	3	0.513	0.015	9	2	0.567	0.009	11	10	0.550	0.009	3	7	0.491	0.009	13	9	0.554	0.007	4	0	0.685	0.015	4	1	0.468	0.011	3	2	0.484	0.009	13	9	0.496	0.007	4	2	0.567	0.013	8	4	0.574	0.009	8	4	0.458	0.008	2	1	0.776	0.008	8	4	0.524	0.008	0	3	0.495	0.013	5	3	0.504	0.008	19	5	0.710	0.007	0	0	0.514	0.011	14	1	0.637	0.009	21	8	0.508	0.007	21	16	0.544	0.005	1	0	0.513	0.026	11	0	0.722	0.007	3	4	0.485	0.009	3	4	0.533	0.015	2	1	0.566	0.011	4	5	0.545	0.008	0	0	0.563	0.019	21	22	0.525	0.005	7	3	0.455	0.010	2	4	0.525	0.011	0	0	0.536	0.019
chrXIII	747983	T	C	3	10	0.514	0.015	11	8	0.567	0.009	8	11	0.549	0.009	12	7	0.490	0.009	14	10	0.554	0.007	5	4	0.684	0.015	4	6	0.469	0.011	1	8	0.484	0.009	11	12	0.496	0.007	3	2	0.569	0.013	15	15	0.576	0.009	9	8	0.458	0.008	13	3	0.776	0.008	9	9	0.523	0.008	2	3	0.493	0.013	9	11	0.503	0.008	10	7	0.711	0.007	1	0	0.515	0.011	12	5	0.637	0.009	8	16	0.509	0.007	23	26	0.544	0.005	5	0	0.511	0.026	19	9	0.722	0.007	7	9	0.485	0.009	1	7	0.532	0.015	9	2	0.565	0.011	6	24	0.545	0.008	1	0	0.563	0.019	24	28	0.525	0.005	7	9	0.453	0.010	15	5	0.526	0.011	2	1	0.536	0.019
chrXIII	747998	G	C	3	10	0.514	0.015	12	8	0.567	0.009	8	11	0.549	0.009	11	8	0.490	0.009	15	12	0.554	0.007	5	4	0.684	0.015	4	5	0.469	0.011	1	12	0.484	0.009	11	12	0.496	0.007	3	2	0.569	0.013	17	14	0.576	0.009	10	6	0.458	0.008	13	3	0.776	0.008	8	10	0.523	0.008	2	3	0.493	0.013	11	10	0.503	0.008	10	9	0.711	0.007	2	1	0.515	0.011	9	5	0.637	0.009	5	14	0.509	0.007	22	22	0.544	0.005	5	0	0.511	0.026	18	8	0.722	0.007	7	9	0.485	0.009	1	6	0.532	0.015	9	2	0.565	0.011	5	20	0.545	0.008	2	0	0.563	0.019	24	28	0.525	0.005	8	8	0.453	0.010	15	6	0.526	0.011	2	1	0.536	0.019
chrXIII	748010	G	A	2	8	0.514	0.015	12	6	0.567	0.009	7	9	0.549	0.009	9	6	0.490	0.009	17	12	0.554	0.007	3	4	0.684	0.015	4	5	0.469	0.011	1	11	0.484	0.009	11	10	0.496	0.007	3	2	0.569	0.013	14	14	0.576	0.009	8	5	0.458	0.008	7	3	0.776	0.008	4	10	0.523	0.008	2	3	0.493	0.013	12	10	0.503	0.008	9	8	0.711	0.007	2	2	0.515	0.011	9	5	0.637	0.009	4	14	0.509	0.007	22	20	0.544	0.005	5	0	0.511	0.026	17	8	0.722	0.007	6	9	0.485	0.009	1	4	0.532	0.015	11	1	0.565	0.011	5	20	0.545	0.008	2	0	0.563	0.019	26	27	0.525	0.005	7	8	0.453	0.010	14	5	0.526	0.011	4	1	0.536	0.019
chrXIII	748265	G	A	5	4	0.513	0.015	5	6	0.564	0.009	10	5	0.548	0.009	7	10	0.490	0.009	14	4	0.555	0.007	8	4	0.685	0.015	4	11	0.467	0.011	12	2	0.487	0.009	15	20	0.497	0.007	4	2	0.566	0.013	11	2	0.574	0.009	13	6	0.457	0.008	7	1	0.776	0.008	14	7	0.522	0.008	6	4	0.493	0.013	8	8	0.501	0.008	24	5	0.712	0.007	4	4	0.515	0.011	5	4	0.639	0.009	22	5	0.507	0.007	29	21	0.543	0.005	0	0	0.513	0.026	19	7	0.723	0.007	11	11	0.485	0.009	8	7	0.532	0.015	10	7	0.570	0.011	9	11	0.545	0.008	4	1	0.564	0.019	28	19	0.525	0.005	8	5	0.451	0.010	2	3	0.527	0.011	6	0	0.537	0.018
chrXIII	748748	G	A	4	6	0.515	0.015	19	8	0.567	0.009	8	8	0.550	0.009	10	9	0.492	0.009	11	16	0.556	0.007	11	0	0.683	0.014	11	10	0.465	0.011	10	9	0.485	0.009	18	19	0.498	0.006	10	1	0.565	0.013	15	9	0.575	0.009	12	13	0.456	0.008	17	3	0.775	0.008	21	10	0.524	0.008	1	8	0.498	0.012	14	17	0.502	0.007	24	5	0.710	0.007	10	2	0.515	0.011	9	7	0.639	0.009	22	16	0.506	0.007	36	36	0.543	0.005	0	0	0.517	0.026	34	9	0.723	0.007	5	10	0.484	0.009	1	2	0.528	0.014	9	5	0.570	0.011	7	19	0.545	0.008	3	3	0.563	0.019	34	31	0.525	0.005	19	10	0.450	0.010	10	9	0.531	0.011	1	2	0.542	0.018
chrXIII	749114	C	T	2	1	0.511	0.015	5	9	0.566	0.009	5	2	0.548	0.009	9	3	0.492	0.009	10	16	0.559	0.007	6	0	0.684	0.014	7	3	0.464	0.011	9	7	0.486	0.009	13	13	0.499	0.006	4	3	0.565	0.013	6	4	0.575	0.009	4	10	0.457	0.008	12	0	0.776	0.008	13	9	0.522	0.008	4	4	0.496	0.012	14	11	0.502	0.007	10	12	0.709	0.007	5	5	0.513	0.011	7	4	0.638	0.009	18	9	0.504	0.007	27	13	0.544	0.005	6	0	0.518	0.026	18	11	0.722	0.007	14	6	0.483	0.009	4	2	0.529	0.014	4	2	0.568	0.011	12	9	0.545	0.008	3	0	0.565	0.019	23	19	0.524	0.005	6	2	0.448	0.010	11	4	0.532	0.011	2	0	0.539	0.018
chrXIII	749359	T	C	8	5	0.510	0.015	5	1	0.566	0.009	5	4	0.547	0.009	7	9	0.493	0.009	14	9	0.559	0.007	11	0	0.681	0.014	2	7	0.464	0.011	4	3	0.486	0.009	6	12	0.499	0.006	8	4	0.564	0.013	15	5	0.576	0.009	4	8	0.455	0.008	4	2	0.775	0.008	5	5	0.519	0.008	5	2	0.495	0.012	4	7	0.500	0.007	15	7	0.710	0.007	3	1	0.512	0.011	6	6	0.639	0.009	11	8	0.502	0.007	16	17	0.543	0.005	0	2	0.517	0.025	17	10	0.721	0.006	9	6	0.481	0.009	1	0	0.528	0.014	4	1	0.568	0.011	6	12	0.545	0.008	0	1	0.565	0.018	23	32	0.524	0.005	10	1	0.448	0.010	3	0	0.530	0.011	2	1	0.537	0.018
chrXIII	749667	T	C	1	6	0.509	0.015	14	10	0.567	0.009	12	16	0.548	0.009	8	11	0.494	0.009	32	12	0.560	0.007	11	6	0.681	0.014	8	10	0.466	0.011	11	15	0.484	0.009	14	17	0.500	0.006	6	2	0.565	0.013	12	12	0.576	0.009	10	17	0.457	0.008	8	3	0.776	0.008	10	6	0.519	0.008	7	17	0.495	0.012	12	14	0.501	0.007	15	13	0.711	0.007	9	4	0.512	0.011	6	7	0.640	0.009	19	18	0.503	0.007	31	28	0.543	0.005	0	2	0.520	0.025	29	7	0.720	0.006	12	16	0.481	0.008	1	9	0.529	0.014	10	5	0.567	0.011	9	15	0.547	0.008	0	2	0.565	0.018	37	33	0.524	0.005	16	9	0.448	0.010	4	13	0.529	0.011	8	0	0.539	0.018
chrXIII	749859	A	G	5	4	0.509	0.015	15	21	0.566	0.009	28	25	0.550	0.009	12	20	0.494	0.009	28	16	0.560	0.007	7	3	0.681	0.014	7	10	0.466	0.011	13	15	0.484	0.009	22	40	0.500	0.006	15	7	0.565	0.013	24	7	0.577	0.008	10	10	0.457	0.008	15	3	0.776	0.008	15	14	0.519	0.008	3	5	0.497	0.012	19	19	0.501	0.007	24	7	0.711	0.007	2	3	0.512	0.011	15	5	0.640	0.009	30	29	0.503	0.007	38	39	0.543	0.005	2	2	0.520	0.025	27	15	0.720	0.006	15	17	0.481	0.008	6	11	0.529	0.014	8	14	0.567	0.011	15	13	0.547	0.008	3	5	0.565	0.018	68	36	0.524	0.005	6	12	0.448	0.010	3	16	0.529	0.011	6	7	0.539	0.018
chrXIII	750161	A	G	4	5	0.511	0.015	11	8	0.567	0.009	12	6	0.549	0.009	12	9	0.491	0.009	18	12	0.561	0.007	8	0	0.682	0.014	8	6	0.469	0.011	12	10	0.486	0.009	23	21	0.501	0.006	5	2	0.567	0.013	12	6	0.578	0.008	6	11	0.454	0.008	15	6	0.775	0.008	17	22	0.518	0.008	9	5	0.497	0.012	18	15	0.501	0.007	34	7	0.712	0.007	12	2	0.512	0.011	15	11	0.642	0.009	18	21	0.505	0.007	50	22	0.544	0.005	4	2	0.520	0.025	37	16	0.721	0.006	18	10	0.479	0.008	11	2	0.529	0.014	8	13	0.568	0.011	18	16	0.549	0.008	0	3	0.565	0.018	36	35	0.523	0.005	10	6	0.449	0.010	10	11	0.529	0.011	0	3	0.539	0.018
chrXIII	750162	C	G	4	5	0.511	0.015	11	8	0.567	0.009	12	6	0.549	0.009	12	9	0.491	0.009	18	12	0.561	0.007	8	0	0.682	0.014	8	6	0.469	0.011	12	10	0.486	0.009	23	21	0.501	0.006	5	2	0.567	0.013	12	6	0.578	0.008	6	11	0.454	0.008	15	6	0.775	0.008	17	22	0.518	0.008	9	5	0.497	0.012	18	15	0.501	0.007	34	7	0.712	0.007	12	2	0.512	0.011	15	11	0.642	0.009	18	21	0.505	0.007	50	22	0.544	0.005	4	2	0.520	0.025	37	16	0.721	0.006	18	10	0.479	0.008	11	2	0.529	0.014	8	13	0.568	0.011	18	16	0.549	0.008	0	3	0.565	0.018	36	35	0.523	0.005	10	6	0.449	0.010	10	11	0.529	0.011	0	3	0.539	0.018
chrXIII	750242	C	T	7	4	0.512	0.014	10	11	0.568	0.009	9	4	0.551	0.008	20	18	0.490	0.009	26	19	0.561	0.006	9	0	0.683	0.014	8	11	0.467	0.010	22	10	0.486	0.009	25	14	0.501	0.006	9	3	0.567	0.013	9	7	0.577	0.008	12	13	0.455	0.008	19	4	0.773	0.008	19	20	0.519	0.008	15	5	0.497	0.012	24	17	0.502	0.007	32	12	0.710	0.007	7	5	0.513	0.011	17	14	0.643	0.009	22	20	0.506	0.007	47	26	0.544	0.005	4	0	0.517	0.025	22	12	0.722	0.006	12	8	0.480	0.008	1	3	0.531	0.014	11	10	0.568	0.011	19	14	0.549	0.008	0	2	0.565	0.018	39	41	0.523	0.005	13	7	0.447	0.009	12	8	0.531	0.010	4	2	0.538	0.018
chrXIII	750320	A	C	13	3	0.512	0.014	11	8	0.568	0.009	18	12	0.551	0.008	18	7	0.490	0.009	23	13	0.561	0.006	7	0	0.683	0.014	8	13	0.467	0.010	14	19	0.486	0.009	22	14	0.501	0.006	7	4	0.565	0.013	16	8	0.577	0.008	16	12	0.455	0.008	15	5	0.773	0.008	17	28	0.519	0.008	8	6	0.497	0.012	21	14	0.502	0.007	20	11	0.710	0.007	8	11	0.513	0.011	19	7	0.643	0.009	15	15	0.506	0.007	40	22	0.544	0.005	2	0	0.517	0.025	26	8	0.722	0.006	10	3	0.480	0.008	3	3	0.531	0.014	13	6	0.568	0.011	21	14	0.549	0.008	0	0	0.565	0.018	35	35	0.523	0.005	9	10	0.447	0.009	21	6	0.531	0.010	3	3	0.538	0.018
chrXIII	750743	G	A	1	5	0.512	0.014	16	15	0.570	0.008	20	9	0.550	0.008	13	11	0.489	0.008	24	19	0.559	0.006	10	2	0.687	0.014	10	13	0.469	0.010	18	11	0.486	0.009	32	25	0.502	0.006	8	6	0.563	0.013	23	10	0.576	0.008	21	21	0.454	0.008	20	6	0.773	0.008	15	10	0.517	0.008	7	6	0.501	0.012	24	19	0.500	0.007	25	6	0.712	0.007	20	17	0.515	0.011	22	7	0.647	0.008	23	31	0.506	0.007	35	39	0.542	0.005	7	0	0.519	0.025	26	7	0.721	0.006	19	19	0.478	0.008	14	5	0.532	0.014	10	9	0.572	0.011	28	17	0.550	0.008	4	3	0.569	0.018	46	37	0.523	0.005	13	19	0.448	0.009	8	8	0.529	0.010	2	6	0.537	0.018
chrXIII	750755	T	A	1	4	0.512	0.014	17	17	0.570	0.008	21	13	0.550	0.008	15	11	0.489	0.008	26	21	0.559	0.006	11	2	0.687	0.014	9	15	0.469	0.010	17	14	0.486	0.009	37	28	0.502	0.006	12	6	0.563	0.013	26	9	0.576	0.008	22	26	0.454	0.008	21	4	0.773	0.008	18	15	0.517	0.008	10	9	0.501	0.012	27	22	0.500	0.007	29	7	0.712	0.007	22	21	0.515	0.011	23	10	0.647	0.008	24	34	0.506	0.007	37	40	0.542	0.005	7	3	0.519	0.025	32	8	0.721	0.006	21	21	0.478	0.008	14	8	0.532	0.014	13	11	0.572	0.011	30	19	0.550	0.008	5	1	0.569	0.018	46	46	0.523	0.005	14	24	0.448	0.009	9	10	0.529	0.010	2	8	0.537	0.018
chrXIII	750779	T	C	1	6	0.512	0.014	14	21	0.570	0.008	16	12	0.550	0.008	19	7	0.489	0.008	28	21	0.559	0.006	14	0	0.687	0.014	13	12	0.469	0.010	14	15	0.486	0.009	30	29	0.502	0.006	11	7	0.563	0.013	25	8	0.576	0.008	15	26	0.454	0.008	22	4	0.773	0.008	11	14	0.517	0.008	8	9	0.501	0.012	20	22	0.500	0.007	28	7	0.712	0.007	15	12	0.515	0.011	22	10	0.647	0.008	22	24	0.506	0.007	31	37	0.542	0.005	10	6	0.519	0.025	27	9	0.721	0.006	22	16	0.478	0.008	7	7	0.532	0.014	11	9	0.572	0.011	25	17	0.550	0.008	1	0	0.569	0.018	42	47	0.523	0.005	12	21	0.448	0.009	7	9	0.529	0.010	3	7	0.537	0.018
chrXIII	750782	G	A	1	6	0.512	0.014	14	21	0.570	0.008	16	12	0.550	0.008	19	7	0.489	0.008	28	21	0.559	0.006	14	0	0.687	0.014	13	12	0.469	0.010	14	15	0.486	0.009	30	29	0.502	0.006	11	7	0.563	0.013	25	8	0.576	0.008	15	26	0.454	0.008	22	4	0.773	0.008	11	14	0.517	0.008	8	9	0.501	0.012	20	22	0.500	0.007	28	7	0.712	0.007	15	12	0.515	0.011	22	10	0.647	0.008	22	24	0.506	0.007	31	37	0.542	0.005	10	6	0.519	0.025	27	9	0.721	0.006	22	16	0.478	0.008	7	7	0.532	0.014	11	9	0.572	0.011	25	17	0.550	0.008	1	0	0.569	0.018	42	47	0.523	0.005	12	21	0.448	0.009	7	9	0.529	0.010	3	7	0.537	0.018
chrXIII	750981	T	C	6	12	0.510	0.014	17	19	0.569	0.008	23	13	0.550	0.008	22	16	0.488	0.008	45	22	0.559	0.006	14	4	0.686	0.014	14	11	0.468	0.010	18	16	0.487	0.009	27	23	0.501	0.006	10	2	0.562	0.013	16	19	0.575	0.008	21	27	0.453	0.008	21	4	0.772	0.008	26	23	0.518	0.008	9	12	0.502	0.012	19	16	0.499	0.007	34	12	0.713	0.007	11	20	0.514	0.011	23	6	0.647	0.008	26	40	0.506	0.007	60	41	0.541	0.005	3	0	0.519	0.025	26	15	0.721	0.006	23	23	0.478	0.008	9	7	0.530	0.014	12	10	0.573	0.011	20	27	0.551	0.008	8	3	0.567	0.018	56	65	0.523	0.005	12	14	0.447	0.009	18	15	0.528	0.010	7	4	0.538	0.018
chrXIII	751315	T	C	14	10	0.508	0.014	29	21	0.570	0.008	24	20	0.551	0.008	18	7	0.488	0.008	31	24	0.561	0.006	6	5	0.687	0.014	11	8	0.469	0.010	20	9	0.485	0.009	23	36	0.502	0.006	10	7	0.563	0.013	27	8	0.577	0.008	31	21	0.453	0.008	26	3	0.774	0.008	7	18	0.520	0.008	3	8	0.501	0.012	22	30	0.500	0.007	24	4	0.714	0.007	9	11	0.515	0.011	15	12	0.649	0.008	37	35	0.508	0.006	56	43	0.541	0.005	9	6	0.516	0.024	27	6	0.719	0.006	23	24	0.477	0.008	4	6	0.529	0.014	9	9	0.573	0.011	23	21	0.550	0.008	12	8	0.566	0.018	45	51	0.524	0.005	18	9	0.446	0.009	23	12	0.528	0.010	4	3	0.538	0.017
chrXIII	751321	A	T	16	11	0.508	0.014	28	22	0.570	0.008	25	22	0.551	0.008	19	8	0.488	0.008	32	24	0.561	0.006	8	5	0.687	0.014	10	9	0.469	0.010	20	10	0.485	0.009	24	35	0.502	0.006	10	8	0.563	0.013	29	8	0.577	0.008	31	20	0.453	0.008	26	4	0.774	0.008	7	19	0.520	0.008	3	8	0.501	0.012	22	31	0.500	0.007	24	9	0.714	0.007	9	12	0.515	0.011	16	13	0.649	0.008	38	34	0.508	0.006	60	42	0.541	0.005	10	5	0.516	0.024	28	7	0.719	0.006	24	26	0.477	0.008	4	6	0.529	0.014	9	11	0.573	0.011	24	23	0.550	0.008	12	8	0.566	0.018	46	52	0.524	0.005	21	8	0.446	0.009	23	13	0.528	0.010	4	3	0.538	0.017
chrXIII	751426	C	T	17	11	0.509	0.014	26	13	0.571	0.008	24	14	0.551	0.008	16	14	0.487	0.008	25	17	0.563	0.006	11	4	0.688	0.014	9	9	0.469	0.010	28	15	0.484	0.008	33	27	0.501	0.006	19	6	0.563	0.013	21	12	0.578	0.008	27	16	0.454	0.008	16	9	0.773	0.008	6	17	0.519	0.008	10	10	0.501	0.012	23	19	0.500	0.007	33	30	0.714	0.007	12	9	0.516	0.010	14	10	0.649	0.008	36	32	0.508	0.006	41	32	0.540	0.005	7	1	0.517	0.024	47	15	0.721	0.006	18	27	0.477	0.008	6	3	0.529	0.014	10	8	0.574	0.010	32	18	0.549	0.007	9	2	0.563	0.018	66	42	0.524	0.005	16	14	0.446	0.009	15	8	0.527	0.010	2	3	0.538	0.017
chrXIII	751427	C	T	17	11	0.509	0.014	26	13	0.571	0.008	24	14	0.551	0.008	16	14	0.487	0.008	25	17	0.563	0.006	11	4	0.688	0.014	9	9	0.469	0.010	28	15	0.484	0.008	33	27	0.501	0.006	19	6	0.563	0.013	21	12	0.578	0.008	27	16	0.454	0.008	16	9	0.773	0.008	6	17	0.519	0.008	10	10	0.501	0.012	23	19	0.500	0.007	33	30	0.714	0.007	12	9	0.516	0.010	14	10	0.649	0.008	36	32	0.508	0.006	41	32	0.540	0.005	7	1	0.517	0.024	47	15	0.721	0.006	18	27	0.477	0.008	6	3	0.529	0.014	10	8	0.574	0.010	32	18	0.549	0.007	9	2	0.563	0.018	66	42	0.524	0.005	16	14	0.446	0.009	15	8	0.527	0.010	2	3	0.538	0.017
chrXIII	751455	C	T	11	10	0.509	0.014	22	10	0.571	0.008	25	15	0.551	0.008	18	14	0.487	0.008	20	17	0.563	0.006	8	2	0.688	0.014	12	11	0.469	0.010	22	13	0.484	0.008	34	30	0.501	0.006	16	4	0.563	0.013	19	11	0.578	0.008	18	17	0.454	0.008	15	9	0.773	0.008	6	25	0.519	0.008	11	13	0.501	0.012	21	17	0.500	0.007	32	24	0.714	0.007	14	4	0.516	0.010	13	8	0.649	0.008	32	26	0.508	0.006	39	29	0.540	0.005	4	0	0.517	0.024	37	11	0.721	0.006	22	23	0.477	0.008	7	1	0.529	0.014	7	7	0.574	0.010	27	16	0.549	0.007	8	3	0.563	0.018	56	35	0.524	0.005	9	19	0.446	0.009	11	8	0.527	0.010	4	3	0.538	0.017
chrXIII	751758	A	G	5	7	0.510	0.014	7	6	0.570	0.008	10	6	0.554	0.008	6	2	0.487	0.008	20	20	0.562	0.006	2	7	0.688	0.014	9	8	0.470	0.010	8	6	0.487	0.009	15	18	0.500	0.006	3	2	0.564	0.012	7	11	0.577	0.008	12	6	0.454	0.008	14	4	0.773	0.008	11	11	0.518	0.008	2	7	0.501	0.012	10	16	0.500	0.007	16	2	0.714	0.007	7	9	0.513	0.010	5	3	0.649	0.008	19	19	0.508	0.006	27	21	0.540	0.005	0	1	0.517	0.024	21	10	0.721	0.006	9	5	0.475	0.008	3	2	0.527	0.014	11	4	0.574	0.011	22	12	0.550	0.007	3	0	0.563	0.018	30	26	0.524	0.005	2	12	0.445	0.009	6	8	0.526	0.010	2	2	0.540	0.017
chrXIII	751801	T	C	10	5	0.510	0.014	7	15	0.570	0.008	8	10	0.553	0.008	11	5	0.488	0.008	29	25	0.563	0.006	8	8	0.688	0.014	12	13	0.469	0.010	10	10	0.486	0.009	19	22	0.501	0.006	4	3	0.564	0.012	8	13	0.579	0.008	18	7	0.455	0.008	14	7	0.773	0.008	14	12	0.520	0.008	2	13	0.501	0.012	12	24	0.501	0.007	19	3	0.715	0.007	10	10	0.514	0.010	8	5	0.649	0.008	24	19	0.508	0.006	37	23	0.541	0.005	0	2	0.517	0.024	25	12	0.722	0.006	9	12	0.475	0.008	2	2	0.527	0.014	16	6	0.574	0.011	29	13	0.552	0.008	4	0	0.562	0.018	33	32	0.524	0.005	7	18	0.446	0.009	6	9	0.526	0.010	2	4	0.537	0.017
chrXIII	751891	G	A	2	1	0.510	0.014	17	16	0.570	0.008	8	14	0.553	0.008	15	9	0.488	0.008	28	24	0.563	0.006	0	2	0.688	0.014	2	14	0.469	0.010	6	13	0.486	0.009	25	17	0.501	0.006	2	4	0.564	0.012	19	5	0.579	0.008	18	12	0.455	0.008	9	1	0.773	0.008	8	13	0.519	0.008	1	7	0.501	0.012	12	20	0.501	0.007	29	2	0.715	0.007	5	8	0.514	0.010	17	6	0.649	0.008	20	27	0.508	0.006	42	25	0.541	0.005	0	0	0.517	0.024	26	1	0.722	0.006	4	11	0.475	0.008	1	3	0.529	0.014	10	4	0.574	0.011	14	17	0.552	0.008	7	0	0.562	0.018	51	32	0.524	0.005	12	10	0.446	0.009	7	3	0.526	0.010	4	3	0.537	0.017
chrXIII	752227	T	G	8	14	0.511	0.014	40	33	0.569	0.008	33	32	0.555	0.008	28	49	0.489	0.008	69	54	0.563	0.006	14	11	0.687	0.014	33	27	0.469	0.010	30	28	0.486	0.009	62	58	0.499	0.006	15	7	0.565	0.012	45	32	0.578	0.008	39	58	0.454	0.008	53	9	0.774	0.008	32	37	0.518	0.008	17	11	0.503	0.012	46	47	0.500	0.007	32	18	0.715	0.007	20	27	0.511	0.010	44	22	0.651	0.008	38	51	0.509	0.006	77	74	0.540	0.005	4	11	0.517	0.024	60	17	0.722	0.006	33	21	0.473	0.008	21	12	0.528	0.014	20	21	0.575	0.010	53	34	0.552	0.007	4	4	0.562	0.018	85	76	0.525	0.005	30	39	0.446	0.009	24	22	0.526	0.010	10	15	0.539	0.017
chrXIII	752461	T	C	2	8	0.513	0.014	20	18	0.570	0.008	24	20	0.554	0.008	29	21	0.490	0.008	31	37	0.564	0.006	12	3	0.688	0.013	13	14	0.472	0.010	17	14	0.486	0.008	44	42	0.500	0.006	13	7	0.567	0.012	31	18	0.577	0.008	12	27	0.454	0.008	30	6	0.774	0.008	34	16	0.518	0.008	14	16	0.503	0.012	29	41	0.500	0.007	35	10	0.717	0.007	10	19	0.511	0.010	34	8	0.651	0.008	36	41	0.509	0.006	70	57	0.540	0.005	2	2	0.518	0.024	51	19	0.724	0.006	15	20	0.474	0.008	16	18	0.529	0.014	18	11	0.576	0.010	28	22	0.553	0.007	3	3	0.564	0.017	54	58	0.525	0.005	16	18	0.446	0.009	13	15	0.528	0.010	9	6	0.540	0.017
chrXIII	752515	C	T	5	4	0.513	0.014	17	16	0.570	0.008	22	15	0.554	0.008	37	21	0.490	0.008	28	40	0.564	0.006	21	4	0.688	0.013	16	11	0.472	0.010	20	29	0.486	0.008	33	39	0.500	0.006	16	5	0.567	0.012	30	12	0.577	0.008	15	22	0.454	0.008	28	5	0.774	0.008	23	17	0.518	0.008	13	13	0.503	0.012	28	34	0.500	0.007	30	7	0.717	0.007	17	10	0.511	0.010	28	11	0.651	0.008	40	49	0.509	0.006	66	43	0.540	0.005	2	3	0.518	0.024	45	14	0.724	0.006	13	25	0.474	0.008	11	9	0.529	0.014	19	11	0.576	0.010	25	19	0.553	0.007	14	2	0.564	0.017	60	67	0.525	0.005	6	13	0.446	0.009	20	16	0.528	0.010	13	5	0.540	0.017
chrXIII	752521	T	G	5	4	0.513	0.014	17	15	0.570	0.008	22	15	0.554	0.008	36	20	0.490	0.008	27	41	0.564	0.006	21	4	0.688	0.013	17	11	0.472	0.010	19	28	0.486	0.008	32	40	0.500	0.006	16	6	0.567	0.012	30	12	0.577	0.008	15	21	0.454	0.008	30	5	0.774	0.008	23	16	0.518	0.008	13	12	0.503	0.012	28	35	0.500	0.007	28	7	0.717	0.007	17	10	0.511	0.010	27	11	0.651	0.008	39	48	0.509	0.006	65	44	0.540	0.005	2	2	0.518	0.024	45	13	0.724	0.006	12	25	0.474	0.008	12	9	0.529	0.014	19	10	0.576	0.010	25	17	0.553	0.007	13	2	0.564	0.017	55	63	0.525	0.005	7	14	0.446	0.009	19	15	0.528	0.010	13	4	0.540	0.017
chrXIII	752737	G	A	16	1	0.512	0.014	15	13	0.571	0.008	23	18	0.555	0.008	20	9	0.489	0.008	29	25	0.565	0.006	10	5	0.690	0.013	13	7	0.470	0.010	17	11	0.485	0.008	29	29	0.500	0.006	7	6	0.570	0.012	25	8	0.577	0.008	12	15	0.453	0.008	23	4	0.773	0.008	14	10	0.518	0.008	14	2	0.502	0.012	18	31	0.498	0.007	29	10	0.718	0.007	11	9	0.512	0.010	21	6	0.650	0.008	32	29	0.509	0.006	38	37	0.541	0.005	1	3	0.516	0.024	38	11	0.723	0.006	17	21	0.475	0.008	5	6	0.529	0.014	15	4	0.574	0.010	32	19	0.554	0.007	3	4	0.565	0.017	48	50	0.526	0.005	6	14	0.446	0.009	10	8	0.529	0.010	2	4	0.542	0.017
chrXIII	752985	C	A	0	2	0.512	0.014	1	2	0.571	0.008	3	2	0.555	0.008	6	2	0.489	0.008	0	6	0.565	0.006	0	0	0.690	0.013	2	0	0.470	0.010	0	6	0.485	0.008	3	3	0.500	0.006	3	2	0.570	0.012	2	1	0.577	0.008	0	5	0.453	0.008	5	0	0.773	0.008	0	1	0.518	0.008	0	3	0.502	0.012	7	7	0.498	0.007	3	2	0.718	0.007	0	2	0.512	0.010	2	1	0.650	0.008	2	8	0.509	0.006	8	11	0.541	0.005	1	0	0.516	0.024	5	2	0.723	0.006	1	2	0.475	0.008	1	1	0.529	0.014	1	2	0.574	0.010	2	3	0.554	0.007	2	0	0.565	0.017	6	17	0.526	0.005	1	0	0.446	0.009	0	1	0.529	0.010	1	2	0.542	0.017
chrXIII	752993	G	A	0	4	0.512	0.014	3	3	0.571	0.008	2	3	0.555	0.008	6	2	0.489	0.008	1	9	0.565	0.006	0	0	0.690	0.013	3	0	0.470	0.010	0	6	0.485	0.008	4	4	0.500	0.006	3	2	0.570	0.012	3	3	0.577	0.008	0	7	0.453	0.008	5	0	0.773	0.008	2	1	0.518	0.008	0	4	0.502	0.012	7	7	0.498	0.007	2	4	0.718	0.007	0	3	0.512	0.010	2	1	0.650	0.008	1	10	0.509	0.006	7	12	0.541	0.005	1	0	0.516	0.024	6	3	0.723	0.006	1	2	0.475	0.008	1	1	0.529	0.014	1	2	0.574	0.010	2	3	0.554	0.007	2	0	0.565	0.017	7	15	0.526	0.005	1	1	0.446	0.009	0	1	0.529	0.010	1	2	0.542	0.017
chrXIII	753037	T	C	0	4	0.512	0.014	4	3	0.571	0.008	1	4	0.555	0.008	3	1	0.489	0.008	3	12	0.565	0.006	0	0	0.690	0.013	4	0	0.470	0.010	3	5	0.485	0.008	4	5	0.500	0.006	4	4	0.570	0.012	2	5	0.577	0.008	2	9	0.453	0.008	5	0	0.773	0.008	7	4	0.518	0.008	2	4	0.502	0.012	3	10	0.498	0.007	1	4	0.718	0.007	4	3	0.512	0.010	2	1	0.650	0.008	1	8	0.509	0.006	15	11	0.541	0.005	0	0	0.516	0.024	6	2	0.723	0.006	5	1	0.475	0.008	1	3	0.529	0.014	2	2	0.574	0.010	4	0	0.554	0.007	4	0	0.565	0.017	7	11	0.526	0.005	1	2	0.446	0.009	0	1	0.529	0.010	3	4	0.542	0.017
chrXIII	753060	A	T	0	4	0.512	0.014	5	1	0.571	0.008	1	4	0.555	0.008	3	1	0.489	0.008	4	13	0.565	0.006	0	0	0.690	0.013	4	0	0.470	0.010	4	6	0.485	0.008	4	3	0.500	0.006	4	4	0.570	0.012	2	5	0.577	0.008	2	9	0.453	0.008	2	0	0.773	0.008	8	4	0.518	0.008	2	2	0.502	0.012	3	8	0.498	0.007	1	4	0.718	0.007	5	2	0.512	0.010	3	1	0.650	0.008	1	7	0.509	0.006	15	11	0.541	0.005	0	0	0.516	0.024	5	2	0.723	0.006	5	0	0.475	0.008	0	4	0.529	0.014	2	2	0.574	0.010	4	1	0.554	0.007	4	0	0.565	0.017	7	10	0.526	0.005	2	2	0.446	0.009	0	1	0.529	0.010	3	6	0.542	0.017
chrXIII	753079	T	C	0	2	0.512	0.014	3	2	0.571	0.008	1	3	0.555	0.008	0	1	0.489	0.008	4	8	0.565	0.006	1	0	0.690	0.013	4	0	0.470	0.010	4	4	0.485	0.008	5	2	0.500	0.006	4	2	0.570	0.012	3	3	0.577	0.008	3	10	0.453	0.008	4	0	0.773	0.008	7	4	0.518	0.008	2	4	0.502	0.012	3	7	0.498	0.007	3	2	0.718	0.007	7	1	0.512	0.010	3	4	0.650	0.008	1	6	0.509	0.006	16	6	0.541	0.005	0	0	0.516	0.024	5	3	0.723	0.006	4	2	0.475	0.008	0	4	0.529	0.014	2	3	0.574	0.010	4	3	0.554	0.007	4	0	0.565	0.017	8	10	0.526	0.005	1	4	0.446	0.009	0	1	0.529	0.010	5	3	0.542	0.017
chrXIII	753954	G	A	6	6	0.515	0.014	17	11	0.572	0.008	9	9	0.557	0.008	17	7	0.488	0.008	30	23	0.568	0.006	10	4	0.692	0.013	8	4	0.470	0.010	8	17	0.484	0.008	21	28	0.501	0.006	10	6	0.574	0.012	26	14	0.580	0.008	18	18	0.452	0.008	17	10	0.772	0.008	19	17	0.519	0.008	2	3	0.500	0.012	28	22	0.499	0.007	29	11	0.718	0.007	9	3	0.513	0.010	16	11	0.651	0.008	30	29	0.511	0.006	56	22	0.542	0.005	4	0	0.517	0.023	21	12	0.724	0.006	16	15	0.474	0.008	8	11	0.530	0.013	11	12	0.575	0.010	13	27	0.554	0.007	9	3	0.564	0.017	44	42	0.526	0.005	13	11	0.449	0.009	18	2	0.530	0.010	8	6	0.542	0.017
chrXIII	754050	C	T	10	7	0.515	0.014	30	14	0.572	0.008	17	14	0.557	0.008	14	15	0.488	0.008	30	28	0.568	0.006	8	5	0.692	0.013	7	20	0.470	0.010	18	21	0.484	0.008	30	39	0.501	0.006	8	5	0.574	0.012	36	11	0.580	0.008	30	22	0.452	0.008	34	5	0.772	0.008	33	35	0.519	0.008	16	9	0.500	0.012	30	21	0.499	0.007	35	10	0.718	0.007	18	10	0.513	0.010	28	19	0.651	0.008	37	35	0.511	0.006	60	38	0.542	0.005	3	6	0.517	0.023	37	12	0.724	0.006	26	20	0.474	0.008	7	5	0.530	0.013	15	6	0.575	0.010	28	26	0.554	0.007	4	0	0.564	0.017	57	56	0.526	0.005	19	18	0.449	0.009	16	8	0.530	0.010	3	9	0.542	0.017
chrXIII	754594	T	C	7	7	0.516	0.014	8	7	0.572	0.008	18	15	0.557	0.008	14	9	0.487	0.008	13	15	0.568	0.006	4	7	0.690	0.013	3	9	0.470	0.010	6	12	0.482	0.008	13	22	0.501	0.006	3	8	0.574	0.012	10	8	0.581	0.008	16	20	0.453	0.008	11	8	0.772	0.008	12	12	0.518	0.008	8	6	0.501	0.012	9	17	0.500	0.007	20	12	0.719	0.007	5	9	0.513	0.010	6	16	0.652	0.008	20	17	0.511	0.006	32	37	0.542	0.005	0	2	0.517	0.023	24	10	0.725	0.006	7	17	0.475	0.008	2	7	0.527	0.013	7	4	0.574	0.010	17	16	0.555	0.007	0	0	0.563	0.017	38	43	0.526	0.005	10	5	0.451	0.009	7	8	0.529	0.010	2	0	0.544	0.017
chrXIII	754630	T	C	2	10	0.516	0.014	15	9	0.572	0.008	23	14	0.557	0.008	12	8	0.487	0.008	19	15	0.568	0.006	4	8	0.690	0.013	4	14	0.470	0.010	8	13	0.482	0.008	17	24	0.501	0.006	3	5	0.574	0.012	16	4	0.581	0.008	20	18	0.453	0.008	9	7	0.772	0.008	14	12	0.518	0.008	10	5	0.501	0.012	14	18	0.500	0.007	29	12	0.719	0.007	4	8	0.513	0.010	13	13	0.652	0.008	17	19	0.511	0.006	39	42	0.542	0.005	0	2	0.517	0.023	30	8	0.725	0.006	7	20	0.475	0.008	2	4	0.527	0.013	9	6	0.574	0.010	16	22	0.555	0.007	0	0	0.563	0.017	37	45	0.526	0.005	17	6	0.451	0.009	6	10	0.529	0.010	2	0	0.544	0.017
chrXIII	754796	A	T	10	3	0.516	0.014	18	10	0.572	0.008	13	10	0.556	0.008	10	13	0.488	0.008	23	19	0.568	0.006	5	2	0.690	0.013	3	11	0.470	0.010	13	15	0.482	0.008	18	24	0.500	0.006	9	6	0.574	0.012	17	9	0.581	0.008	22	16	0.452	0.008	17	7	0.772	0.008	14	15	0.518	0.008	10	8	0.500	0.012	23	23	0.499	0.007	23	3	0.719	0.007	16	10	0.513	0.010	10	13	0.652	0.008	18	23	0.511	0.006	32	33	0.542	0.005	2	0	0.518	0.023	24	14	0.724	0.006	18	8	0.474	0.008	2	1	0.527	0.013	10	4	0.574	0.010	26	23	0.555	0.007	6	2	0.563	0.017	47	55	0.525	0.005	9	10	0.451	0.009	11	12	0.529	0.010	8	3	0.544	0.017
chrXIII	754917	G	A	11	5	0.516	0.014	28	17	0.571	0.008	19	19	0.557	0.008	21	14	0.487	0.008	53	25	0.568	0.006	9	5	0.690	0.013	18	13	0.470	0.010	21	24	0.481	0.008	43	31	0.499	0.006	12	4	0.575	0.012	26	21	0.580	0.008	15	22	0.452	0.008	22	5	0.771	0.008	21	20	0.518	0.008	19	4	0.500	0.012	30	37	0.499	0.007	36	14	0.719	0.007	15	14	0.513	0.010	23	14	0.651	0.008	19	35	0.510	0.006	67	66	0.542	0.005	1	2	0.518	0.023	41	16	0.724	0.006	31	14	0.474	0.008	10	9	0.527	0.013	17	11	0.574	0.010	29	23	0.555	0.007	2	9	0.562	0.017	73	63	0.525	0.005	22	15	0.451	0.009	15	21	0.529	0.010	9	5	0.543	0.017
chrXIII	754927	G	T	11	5	0.516	0.014	26	15	0.571	0.008	18	19	0.557	0.008	20	14	0.487	0.008	48	23	0.568	0.006	10	4	0.690	0.013	16	12	0.470	0.010	23	22	0.481	0.008	42	30	0.499	0.006	9	4	0.575	0.012	27	21	0.580	0.008	12	22	0.452	0.008	23	5	0.771	0.008	19	22	0.518	0.008	19	4	0.500	0.012	31	34	0.499	0.007	30	14	0.719	0.007	16	13	0.513	0.010	26	14	0.651	0.008	22	29	0.510	0.006	61	67	0.542	0.005	1	1	0.518	0.023	42	14	0.724	0.006	30	15	0.474	0.008	10	9	0.527	0.013	17	12	0.574	0.010	27	19	0.555	0.007	2	9	0.562	0.017	74	65	0.525	0.005	23	18	0.451	0.009	14	21	0.529	0.010	9	6	0.543	0.017
chrXIII	755045	A	G	15	12	0.516	0.014	23	11	0.571	0.008	33	23	0.557	0.008	26	21	0.487	0.008	58	35	0.568	0.006	11	8	0.690	0.013	16	9	0.470	0.010	24	18	0.481	0.008	34	41	0.499	0.006	11	5	0.575	0.012	32	16	0.580	0.008	27	20	0.452	0.008	32	13	0.771	0.008	26	24	0.518	0.008	9	5	0.500	0.012	23	32	0.499	0.007	34	15	0.719	0.007	9	12	0.513	0.010	34	7	0.651	0.008	37	34	0.510	0.006	60	72	0.542	0.005	3	1	0.518	0.023	46	22	0.724	0.006	23	16	0.474	0.008	6	13	0.527	0.013	23	9	0.574	0.010	34	27	0.555	0.007	5	2	0.562	0.017	57	62	0.525	0.005	27	15	0.451	0.009	11	18	0.529	0.010	1	7	0.543	0.017
chrXIII	755483	G	A	13	6	0.515	0.014	36	22	0.571	0.008	17	31	0.558	0.008	26	19	0.488	0.008	56	33	0.567	0.006	6	3	0.690	0.013	14	18	0.469	0.010	21	22	0.482	0.008	48	42	0.499	0.006	14	7	0.575	0.012	21	13	0.580	0.008	20	32	0.452	0.008	40	0	0.771	0.008	33	30	0.519	0.008	12	9	0.500	0.012	36	35	0.499	0.007	48	15	0.718	0.007	25	13	0.512	0.010	40	16	0.651	0.008	28	30	0.510	0.006	71	50	0.542	0.005	6	2	0.518	0.023	45	8	0.724	0.006	18	30	0.473	0.008	25	8	0.527	0.013	12	9	0.574	0.010	30	35	0.554	0.007	11	4	0.562	0.017	78	58	0.526	0.005	24	19	0.451	0.009	15	12	0.528	0.010	19	3	0.545	0.017
chrXIII	755501	C	T	13	7	0.515	0.014	36	24	0.571	0.008	18	31	0.558	0.008	26	21	0.488	0.008	56	34	0.567	0.006	8	4	0.690	0.013	15	19	0.469	0.010	21	25	0.482	0.008	51	46	0.499	0.006	14	8	0.575	0.012	22	15	0.580	0.008	21	33	0.452	0.008	45	0	0.771	0.008	36	32	0.519	0.008	14	8	0.500	0.012	39	35	0.499	0.007	49	16	0.718	0.007	27	15	0.512	0.010	43	18	0.651	0.008	27	31	0.510	0.006	73	52	0.542	0.005	6	1	0.518	0.023	45	10	0.724	0.006	22	31	0.473	0.008	26	7	0.527	0.013	14	8	0.574	0.010	34	34	0.554	0.007	10	5	0.562	0.017	74	60	0.526	0.005	25	19	0.451	0.009	17	13	0.528	0.010	19	4	0.545	0.017
chrXIII	755942	T	C	10	9	0.518	0.014	17	9	0.572	0.008	23	11	0.558	0.008	19	7	0.489	0.008	26	32	0.567	0.006	15	4	0.689	0.013	13	11	0.467	0.010	17	14	0.482	0.008	35	41	0.497	0.006	10	7	0.577	0.012	15	11	0.580	0.008	23	9	0.451	0.008	19	2	0.769	0.008	20	24	0.519	0.008	11	3	0.500	0.012	21	16	0.498	0.007	30	16	0.719	0.007	19	10	0.511	0.010	12	20	0.652	0.008	27	38	0.509	0.006	39	39	0.542	0.005	1	0	0.519	0.023	40	15	0.724	0.006	21	22	0.473	0.008	14	8	0.526	0.013	3	6	0.575	0.010	18	18	0.555	0.007	3	1	0.561	0.017	54	61	0.526	0.005	10	14	0.451	0.009	19	10	0.528	0.010	3	0	0.544	0.017
chrXIII	756198	A	T	2	3	0.519	0.014	14	10	0.572	0.008	13	7	0.558	0.008	13	9	0.488	0.008	12	9	0.567	0.006	1	3	0.690	0.013	3	7	0.469	0.010	10	10	0.480	0.008	18	28	0.497	0.006	10	6	0.576	0.012	17	13	0.578	0.008	9	17	0.451	0.008	12	2	0.769	0.008	16	12	0.517	0.008	9	3	0.500	0.012	15	10	0.497	0.007	23	9	0.720	0.007	8	5	0.509	0.010	18	6	0.651	0.008	20	17	0.509	0.006	37	28	0.541	0.005	0	1	0.518	0.023	28	14	0.723	0.006	13	16	0.472	0.008	4	5	0.525	0.013	14	4	0.574	0.010	14	14	0.554	0.007	5	1	0.559	0.017	43	33	0.526	0.005	8	11	0.451	0.009	6	6	0.529	0.010	2	1	0.543	0.017
chrXIII	756230	C	T	5	3	0.519	0.014	14	7	0.572	0.008	10	6	0.558	0.008	11	8	0.488	0.008	12	12	0.567	0.006	2	5	0.690	0.013	4	8	0.469	0.010	10	9	0.480	0.008	21	23	0.497	0.006	11	5	0.576	0.012	17	9	0.578	0.008	9	16	0.451	0.008	14	2	0.768	0.008	17	10	0.517	0.008	7	2	0.500	0.012	18	10	0.497	0.007	28	9	0.720	0.007	10	5	0.509	0.010	16	6	0.651	0.008	22	15	0.509	0.006	34	21	0.541	0.005	0	3	0.518	0.023	30	13	0.723	0.006	9	13	0.472	0.008	4	5	0.525	0.013	12	3	0.574	0.010	13	16	0.554	0.007	5	2	0.559	0.017	42	31	0.526	0.005	6	9	0.451	0.009	8	7	0.529	0.010	0	0	0.543	0.017
chrXIII	756506	T	C	2	2	0.517	0.014	6	7	0.571	0.008	13	10	0.558	0.008	9	14	0.487	0.008	25	25	0.567	0.006	6	0	0.689	0.013	5	8	0.470	0.010	12	13	0.480	0.008	14	14	0.497	0.006	8	3	0.577	0.012	6	5	0.576	0.008	12	22	0.450	0.008	15	4	0.768	0.008	9	13	0.517	0.008	6	6	0.502	0.012	8	9	0.498	0.007	21	7	0.718	0.007	3	5	0.509	0.010	6	7	0.650	0.008	12	16	0.509	0.006	27	28	0.542	0.005	3	2	0.516	0.023	26	9	0.723	0.006	4	8	0.473	0.008	0	8	0.525	0.013	8	6	0.574	0.010	18	6	0.554	0.007	3	4	0.559	0.017	33	22	0.526	0.005	7	13	0.450	0.009	3	19	0.528	0.010	3	4	0.542	0.017
chrXIII	756542	T	G	6	0	0.517	0.014	4	4	0.571	0.008	14	11	0.558	0.008	9	14	0.487	0.008	25	13	0.567	0.006	7	0	0.689	0.013	5	6	0.470	0.010	8	9	0.480	0.008	8	15	0.497	0.006	11	3	0.577	0.012	8	7	0.576	0.008	12	16	0.450	0.008	8	4	0.768	0.008	6	13	0.517	0.008	9	2	0.502	0.012	13	8	0.498	0.007	16	6	0.718	0.007	1	1	0.509	0.010	5	4	0.650	0.008	14	11	0.509	0.006	22	21	0.542	0.005	4	0	0.516	0.023	23	12	0.723	0.006	4	8	0.473	0.008	0	6	0.525	0.013	6	4	0.574	0.010	15	10	0.554	0.007	1	2	0.559	0.017	31	19	0.526	0.005	7	4	0.450	0.009	6	12	0.528	0.010	0	3	0.542	0.017
chrXIII	756564	C	G	7	0	0.517	0.014	5	5	0.571	0.008	17	13	0.558	0.008	13	17	0.487	0.008	29	13	0.567	0.006	8	1	0.689	0.013	6	7	0.470	0.010	9	24	0.480	0.008	10	29	0.497	0.006	11	6	0.577	0.012	8	12	0.576	0.008	10	23	0.450	0.008	10	5	0.768	0.008	8	14	0.517	0.008	12	3	0.502	0.012	16	9	0.498	0.007	19	8	0.718	0.007	3	3	0.509	0.010	6	4	0.650	0.008	19	12	0.509	0.006	26	17	0.542	0.005	3	1	0.516	0.023	27	13	0.723	0.006	6	10	0.473	0.008	0	7	0.525	0.013	11	4	0.574	0.010	18	19	0.554	0.007	3	1	0.559	0.017	37	31	0.526	0.005	10	4	0.450	0.009	7	14	0.528	0.010	3	4	0.542	0.017
chrXIII	756565	A	C	7	0	0.517	0.014	5	5	0.571	0.008	17	13	0.558	0.008	13	17	0.487	0.008	29	13	0.567	0.006	8	1	0.689	0.013	6	7	0.470	0.010	9	24	0.480	0.008	10	29	0.497	0.006	11	6	0.577	0.012	8	12	0.576	0.008	10	23	0.450	0.008	10	5	0.768	0.008	8	14	0.517	0.008	12	3	0.502	0.012	16	9	0.498	0.007	19	8	0.718	0.007	3	3	0.509	0.010	6	4	0.650	0.008	19	12	0.509	0.006	26	17	0.542	0.005	3	1	0.516	0.023	27	13	0.723	0.006	6	10	0.473	0.008	0	7	0.525	0.013	11	4	0.574	0.010	18	19	0.554	0.007	3	1	0.559	0.017	37	31	0.526	0.005	10	4	0.450	0.009	7	14	0.528	0.010	3	4	0.542	0.017
chrXIII	756577	T	C	11	2	0.517	0.014	2	6	0.571	0.008	17	13	0.558	0.008	16	15	0.487	0.008	35	11	0.567	0.006	9	1	0.689	0.013	4	9	0.470	0.010	10	25	0.480	0.008	16	34	0.497	0.006	14	8	0.577	0.012	9	14	0.576	0.008	11	24	0.450	0.008	13	5	0.768	0.008	9	15	0.517	0.008	13	2	0.502	0.012	19	10	0.498	0.007	25	9	0.718	0.007	5	6	0.509	0.010	11	5	0.650	0.008	21	11	0.509	0.006	25	15	0.542	0.005	4	2	0.516	0.023	31	18	0.723	0.006	8	12	0.473	0.008	3	9	0.525	0.013	11	4	0.574	0.010	16	22	0.554	0.007	3	3	0.559	0.017	44	33	0.526	0.005	12	7	0.450	0.009	11	17	0.528	0.010	5	4	0.542	0.017
chrXIII	756608	A	T	11	4	0.517	0.014	3	2	0.571	0.008	17	8	0.558	0.008	19	14	0.487	0.008	24	8	0.567	0.006	12	1	0.689	0.013	3	10	0.470	0.010	3	22	0.480	0.008	19	32	0.497	0.006	10	5	0.577	0.012	11	14	0.576	0.008	7	15	0.450	0.008	14	5	0.768	0.008	9	11	0.517	0.008	8	2	0.502	0.012	16	14	0.498	0.007	21	7	0.718	0.007	3	7	0.509	0.010	16	6	0.650	0.008	19	8	0.509	0.006	14	10	0.542	0.005	1	4	0.516	0.023	29	11	0.723	0.006	6	12	0.473	0.008	3	4	0.525	0.013	11	6	0.574	0.010	18	18	0.554	0.007	4	2	0.559	0.017	35	32	0.526	0.005	10	7	0.450	0.009	12	18	0.528	0.010	6	6	0.542	0.017
chrXIII	756630	T	A	9	5	0.517	0.014	7	4	0.571	0.008	20	9	0.558	0.008	19	14	0.487	0.008	29	5	0.567	0.006	13	1	0.689	0.013	3	11	0.470	0.010	4	31	0.480	0.008	24	35	0.497	0.006	12	10	0.577	0.012	11	19	0.576	0.008	8	21	0.450	0.008	15	5	0.768	0.008	10	16	0.517	0.008	8	2	0.502	0.012	14	15	0.498	0.007	24	9	0.718	0.007	7	9	0.509	0.010	18	7	0.650	0.008	22	14	0.509	0.006	23	12	0.542	0.005	2	4	0.516	0.023	36	17	0.723	0.006	6	13	0.473	0.008	3	7	0.525	0.013	11	5	0.574	0.010	18	21	0.554	0.007	5	2	0.559	0.017	38	34	0.526	0.005	14	12	0.450	0.009	12	21	0.528	0.010	7	6	0.542	0.017
chrXIII	756660	A	T	10	4	0.517	0.014	13	5	0.571	0.008	15	8	0.558	0.008	23	13	0.487	0.008	25	3	0.567	0.006	11	0	0.689	0.013	2	13	0.470	0.010	5	28	0.480	0.008	27	30	0.497	0.006	12	11	0.577	0.012	10	13	0.576	0.008	6	19	0.450	0.008	19	5	0.768	0.008	13	12	0.517	0.008	6	2	0.502	0.012	13	18	0.498	0.007	24	11	0.718	0.007	5	10	0.509	0.010	22	7	0.650	0.008	24	12	0.509	0.006	30	14	0.542	0.005	2	5	0.516	0.023	29	15	0.723	0.006	9	16	0.473	0.008	4	7	0.525	0.013	12	4	0.574	0.010	18	15	0.554	0.007	6	2	0.559	0.017	33	30	0.526	0.005	11	12	0.450	0.009	14	20	0.528	0.010	7	7	0.542	0.017
chrXIII	756710	A	G	7	2	0.517	0.014	17	8	0.571	0.008	9	11	0.558	0.008	19	13	0.487	0.008	17	7	0.567	0.006	4	1	0.689	0.013	5	10	0.470	0.010	7	20	0.480	0.008	20	23	0.497	0.006	6	5	0.577	0.012	5	4	0.576	0.008	8	14	0.450	0.008	15	2	0.768	0.008	11	10	0.517	0.008	5	5	0.502	0.012	10	13	0.498	0.007	17	12	0.718	0.007	3	6	0.509	0.010	17	4	0.650	0.008	19	10	0.509	0.006	25	12	0.542	0.005	4	2	0.516	0.023	24	9	0.723	0.006	4	14	0.473	0.008	1	4	0.525	0.013	11	3	0.574	0.010	18	8	0.554	0.007	4	0	0.559	0.017	25	25	0.526	0.005	5	9	0.450	0.009	14	6	0.528	0.010	4	2	0.542	0.017
chrXIII	756713	G	T	7	2	0.517	0.014	17	8	0.571	0.008	9	11	0.558	0.008	19	13	0.487	0.008	17	7	0.567	0.006	4	1	0.689	0.013	5	10	0.470	0.010	7	20	0.480	0.008	20	23	0.497	0.006	6	5	0.577	0.012	5	4	0.576	0.008	8	14	0.450	0.008	15	2	0.768	0.008	11	10	0.517	0.008	5	5	0.502	0.012	10	13	0.498	0.007	17	12	0.718	0.007	3	6	0.509	0.010	17	4	0.650	0.008	19	10	0.509	0.006	25	12	0.542	0.005	4	2	0.516	0.023	24	9	0.723	0.006	4	14	0.473	0.008	1	4	0.525	0.013	11	3	0.574	0.010	18	8	0.554	0.007	4	0	0.559	0.017	25	25	0.526	0.005	5	9	0.450	0.009	14	6	0.528	0.010	4	2	0.542	0.017
chrXIII	757086	A	T	4	2	0.518	0.014	5	2	0.571	0.008	1	4	0.559	0.008	4	4	0.488	0.008	9	3	0.568	0.006	2	0	0.689	0.013	1	5	0.468	0.010	4	3	0.479	0.008	10	9	0.498	0.006	2	0	0.574	0.012	6	3	0.575	0.008	9	0	0.450	0.008	2	1	0.770	0.008	15	10	0.516	0.008	0	6	0.502	0.012	3	6	0.498	0.007	12	8	0.718	0.007	3	3	0.509	0.010	10	2	0.652	0.008	9	9	0.508	0.006	17	9	0.541	0.005	1	0	0.517	0.023	5	9	0.725	0.006	6	10	0.474	0.008	2	0	0.524	0.013	6	4	0.574	0.010	4	4	0.552	0.007	1	0	0.558	0.017	19	10	0.526	0.005	3	9	0.451	0.009	2	1	0.529	0.010	0	2	0.539	0.017
chrXIII	757200	T	C	5	8	0.518	0.014	11	10	0.571	0.008	8	16	0.559	0.008	5	9	0.488	0.008	23	15	0.568	0.006	4	1	0.689	0.013	3	11	0.468	0.010	9	10	0.480	0.008	25	28	0.498	0.006	5	7	0.574	0.012	12	8	0.574	0.008	10	7	0.450	0.008	17	5	0.770	0.008	19	10	0.516	0.008	4	5	0.502	0.012	14	14	0.498	0.007	21	6	0.717	0.007	6	6	0.509	0.010	8	11	0.651	0.008	23	22	0.508	0.006	26	30	0.541	0.005	0	2	0.517	0.023	19	14	0.724	0.006	5	17	0.474	0.008	2	2	0.524	0.013	13	6	0.574	0.010	10	12	0.552	0.007	0	4	0.558	0.017	41	31	0.526	0.005	12	19	0.451	0.009	3	12	0.529	0.010	1	2	0.539	0.017
chrXIII	757226	G	T	7	5	0.518	0.014	24	16	0.571	0.008	14	25	0.559	0.008	18	17	0.488	0.008	38	21	0.568	0.006	4	1	0.689	0.013	14	24	0.468	0.010	14	17	0.479	0.008	31	34	0.498	0.006	8	9	0.574	0.012	24	10	0.574	0.008	19	21	0.450	0.008	32	7	0.770	0.008	19	15	0.516	0.008	10	7	0.502	0.012	17	19	0.498	0.007	27	12	0.717	0.007	10	14	0.509	0.010	23	12	0.651	0.008	44	24	0.508	0.006	43	51	0.541	0.005	0	2	0.517	0.023	44	23	0.724	0.006	15	29	0.474	0.008	4	4	0.524	0.013	18	5	0.574	0.010	21	24	0.552	0.007	1	6	0.558	0.017	53	57	0.526	0.005	15	17	0.451	0.009	8	12	0.529	0.010	2	5	0.539	0.017
chrXIII	757281	T	C	14	6	0.516	0.014	40	24	0.571	0.008	26	47	0.560	0.008	27	25	0.489	0.008	51	24	0.569	0.006	7	4	0.689	0.013	21	36	0.469	0.010	19	29	0.480	0.008	47	62	0.498	0.006	15	15	0.575	0.012	30	32	0.574	0.008	32	31	0.450	0.008	47	9	0.769	0.008	25	30	0.516	0.008	17	14	0.503	0.012	26	36	0.497	0.007	40	15	0.719	0.007	19	25	0.507	0.010	12	38	0.652	0.008	50	44	0.509	0.006	71	63	0.541	0.005	4	4	0.517	0.023	61	39	0.724	0.006	18	37	0.473	0.008	7	8	0.524	0.013	23	13	0.574	0.010	35	38	0.552	0.007	1	8	0.558	0.017	71	84	0.526	0.005	14	32	0.450	0.009	22	19	0.529	0.010	6	7	0.539	0.017
chrXIII	757318	G	A	14	6	0.516	0.014	32	20	0.571	0.008	25	41	0.560	0.008	21	23	0.489	0.008	40	21	0.569	0.006	12	4	0.689	0.013	20	31	0.469	0.010	21	25	0.480	0.008	51	51	0.498	0.006	17	14	0.575	0.012	37	29	0.574	0.008	30	37	0.450	0.008	44	10	0.769	0.008	23	27	0.516	0.008	16	14	0.503	0.012	28	34	0.497	0.007	36	10	0.719	0.007	16	21	0.507	0.010	35	16	0.652	0.008	45	38	0.509	0.006	54	54	0.541	0.005	8	2	0.517	0.023	52	34	0.724	0.006	20	38	0.473	0.008	7	12	0.524	0.013	16	13	0.574	0.010	34	35	0.552	0.007	6	9	0.558	0.017	65	76	0.526	0.005	13	26	0.450	0.009	20	18	0.529	0.010	5	7	0.539	0.017
chrXIII	757443	G	A	16	14	0.516	0.014	42	28	0.570	0.008	30	38	0.560	0.008	45	25	0.489	0.008	52	34	0.569	0.006	25	4	0.689	0.013	18	27	0.469	0.010	25	28	0.480	0.008	48	64	0.498	0.006	21	20	0.575	0.012	38	35	0.574	0.008	36	36	0.450	0.008	41	7	0.769	0.008	33	21	0.516	0.008	21	23	0.502	0.012	31	37	0.497	0.007	43	13	0.718	0.007	19	23	0.506	0.010	42	16	0.651	0.008	55	49	0.508	0.006	65	48	0.541	0.005	5	4	0.517	0.023	67	25	0.724	0.006	31	39	0.474	0.008	13	14	0.523	0.013	40	19	0.574	0.010	52	37	0.552	0.007	6	7	0.558	0.017	106	73	0.526	0.005	18	27	0.451	0.009	36	31	0.529	0.010	10	11	0.539	0.017
chrXIII	757555	T	C	14	17	0.516	0.014	31	36	0.570	0.008	38	29	0.560	0.008	44	38	0.489	0.008	64	38	0.569	0.006	21	6	0.689	0.013	25	34	0.469	0.010	34	38	0.480	0.008	50	75	0.498	0.006	22	16	0.575	0.012	49	34	0.574	0.008	36	44	0.450	0.008	49	13	0.769	0.008	48	38	0.516	0.008	17	26	0.502	0.012	31	49	0.497	0.007	43	21	0.718	0.007	24	30	0.506	0.010	58	21	0.651	0.008	52	57	0.508	0.006	91	72	0.541	0.005	10	6	0.517	0.023	56	38	0.724	0.006	42	49	0.474	0.008	14	17	0.523	0.013	23	20	0.574	0.010	66	60	0.552	0.007	12	7	0.558	0.017	102	94	0.526	0.005	38	36	0.451	0.009	32	34	0.529	0.010	15	7	0.539	0.017
chrXIII	757815	G	C	7	13	0.516	0.014	49	35	0.570	0.008	60	32	0.560	0.008	42	32	0.489	0.008	46	58	0.568	0.006	23	8	0.688	0.013	22	25	0.469	0.010	31	38	0.480	0.008	62	75	0.498	0.006	19	21	0.575	0.012	46	42	0.574	0.008	33	53	0.451	0.008	36	9	0.769	0.008	41	30	0.515	0.008	22	22	0.502	0.012	39	43	0.497	0.007	46	21	0.718	0.007	22	26	0.507	0.010	41	40	0.651	0.008	47	52	0.508	0.006	92	77	0.541	0.005	5	3	0.517	0.023	55	20	0.724	0.006	42	50	0.474	0.008	6	20	0.523	0.013	27	20	0.574	0.010	69	44	0.552	0.007	14	20	0.558	0.017	91	109	0.526	0.005	19	36	0.451	0.009	33	27	0.529	0.010	10	16	0.538	0.017
chrXIII	757882	T	C	18	16	0.516	0.014	49	39	0.570	0.008	43	29	0.560	0.008	40	48	0.489	0.008	45	62	0.568	0.006	30	9	0.688	0.013	20	32	0.469	0.010	35	40	0.480	0.008	54	77	0.498	0.006	13	20	0.575	0.012	42	32	0.574	0.008	49	58	0.451	0.008	52	12	0.769	0.008	34	36	0.515	0.008	24	31	0.502	0.012	42	49	0.497	0.007	44	24	0.718	0.007	28	23	0.507	0.010	49	18	0.651	0.008	60	47	0.508	0.006	78	75	0.541	0.005	4	1	0.517	0.023	65	28	0.724	0.006	36	51	0.474	0.008	8	12	0.523	0.013	23	26	0.574	0.010	62	44	0.552	0.007	16	17	0.558	0.017	87	96	0.526	0.005	21	37	0.451	0.009	33	29	0.529	0.010	12	9	0.538	0.017
chrXIII	757897	G	A	20	18	0.516	0.014	46	35	0.570	0.008	37	23	0.560	0.008	35	50	0.489	0.008	49	58	0.568	0.006	29	8	0.688	0.013	17	32	0.469	0.010	34	39	0.480	0.008	50	66	0.498	0.006	12	22	0.575	0.012	38	31	0.574	0.008	54	52	0.451	0.008	51	12	0.769	0.008	30	36	0.515	0.008	22	27	0.502	0.012	43	44	0.497	0.007	41	24	0.718	0.007	26	21	0.507	0.010	44	20	0.651	0.008	56	45	0.508	0.006	74	73	0.541	0.005	6	2	0.517	0.023	62	27	0.724	0.006	34	49	0.474	0.008	5	12	0.523	0.013	22	24	0.574	0.010	58	43	0.552	0.007	17	16	0.558	0.017	81	95	0.526	0.005	22	35	0.451	0.009	32	26	0.529	0.010	10	10	0.538	0.017
chrXIII	757906	C	T	20	17	0.516	0.014	43	32	0.570	0.008	36	24	0.560	0.008	33	46	0.489	0.008	47	54	0.568	0.006	30	8	0.688	0.013	17	30	0.469	0.010	29	39	0.480	0.008	44	56	0.498	0.006	13	22	0.575	0.012	36	32	0.574	0.008	50	53	0.451	0.008	48	12	0.769	0.008	31	33	0.515	0.008	22	24	0.502	0.012	42	42	0.497	0.007	38	23	0.718	0.007	27	20	0.507	0.010	45	17	0.651	0.008	57	43	0.508	0.006	68	66	0.541	0.005	6	3	0.517	0.023	56	26	0.724	0.006	26	45	0.474	0.008	5	10	0.523	0.013	21	22	0.574	0.010	49	40	0.552	0.007	17	14	0.558	0.017	78	92	0.526	0.005	21	33	0.451	0.009	31	26	0.529	0.010	9	9	0.538	0.017
chrXIII	757948	T	C	18	17	0.516	0.014	47	34	0.570	0.008	39	32	0.560	0.008	35	47	0.489	0.008	44	58	0.568	0.006	18	9	0.688	0.013	21	31	0.469	0.010	27	45	0.480	0.008	49	66	0.498	0.006	12	20	0.575	0.012	35	36	0.574	0.008	48	74	0.451	0.008	39	19	0.769	0.008	32	28	0.515	0.008	23	22	0.502	0.012	41	39	0.497	0.007	43	21	0.718	0.007	22	20	0.507	0.010	39	25	0.651	0.008	61	42	0.508	0.006	71	73	0.541	0.005	9	7	0.517	0.023	57	31	0.724	0.006	32	50	0.474	0.008	4	9	0.523	0.013	19	21	0.574	0.010	57	41	0.552	0.007	19	9	0.558	0.017	75	94	0.526	0.005	25	37	0.451	0.009	34	34	0.529	0.010	10	12	0.538	0.017
chrXIII	758017	A	T	16	19	0.516	0.014	33	33	0.570	0.008	36	30	0.559	0.008	29	38	0.489	0.008	40	43	0.569	0.006	14	8	0.689	0.013	17	28	0.469	0.010	23	42	0.480	0.008	37	56	0.499	0.006	17	17	0.576	0.012	27	24	0.575	0.008	32	61	0.451	0.008	41	13	0.768	0.008	30	27	0.515	0.008	21	19	0.503	0.012	49	46	0.497	0.007	33	16	0.718	0.007	16	22	0.507	0.010	36	25	0.652	0.008	49	41	0.508	0.006	79	60	0.541	0.005	9	4	0.515	0.023	63	30	0.724	0.006	31	45	0.473	0.008	8	13	0.524	0.013	19	20	0.575	0.010	41	34	0.552	0.007	10	8	0.558	0.017	74	84	0.526	0.005	24	32	0.451	0.009	33	30	0.529	0.010	6	10	0.538	0.017
chrXIII	758053	A	G	14	20	0.516	0.014	26	30	0.570	0.008	27	29	0.559	0.008	27	33	0.489	0.008	37	44	0.569	0.006	14	9	0.689	0.013	16	25	0.469	0.010	24	40	0.480	0.008	31	54	0.499	0.006	11	17	0.576	0.012	24	23	0.575	0.008	24	58	0.451	0.008	34	11	0.768	0.008	24	28	0.515	0.008	20	15	0.503	0.012	41	50	0.497	0.007	33	15	0.718	0.007	12	21	0.507	0.010	26	21	0.652	0.008	39	41	0.507	0.006	73	71	0.541	0.005	7	4	0.515	0.023	54	27	0.724	0.006	28	43	0.473	0.008	6	13	0.524	0.013	18	18	0.575	0.010	36	34	0.551	0.007	7	9	0.558	0.017	69	87	0.525	0.005	24	29	0.451	0.009	28	34	0.529	0.010	5	12	0.538	0.017
chrXIII	758164	C	T	2	7	0.516	0.014	19	18	0.570	0.008	14	16	0.559	0.008	13	11	0.490	0.008	37	40	0.569	0.006	10	2	0.689	0.013	17	8	0.470	0.010	17	12	0.480	0.008	31	30	0.498	0.006	14	13	0.576	0.012	14	20	0.575	0.008	17	39	0.451	0.008	19	2	0.768	0.008	18	27	0.515	0.008	9	12	0.504	0.012	21	23	0.498	0.007	18	11	0.718	0.007	7	12	0.507	0.010	28	8	0.652	0.008	29	34	0.507	0.006	31	38	0.541	0.005	0	1	0.515	0.023	28	16	0.723	0.006	21	39	0.473	0.008	4	2	0.524	0.013	18	9	0.575	0.010	27	20	0.551	0.007	0	12	0.558	0.017	42	43	0.525	0.005	17	17	0.451	0.009	21	18	0.529	0.010	0	10	0.538	0.017
chrXIII	758168	A	G	2	7	0.516	0.014	19	18	0.570	0.008	14	16	0.559	0.008	13	11	0.490	0.008	37	40	0.569	0.006	10	2	0.689	0.013	17	8	0.470	0.010	17	12	0.480	0.008	31	30	0.498	0.006	14	13	0.576	0.012	14	20	0.575	0.008	17	39	0.451	0.008	19	2	0.768	0.008	18	27	0.515	0.008	9	12	0.504	0.012	21	23	0.498	0.007	18	11	0.718	0.007	7	12	0.507	0.010	28	8	0.652	0.008	29	34	0.507	0.006	31	38	0.541	0.005	0	1	0.515	0.023	28	16	0.723	0.006	21	39	0.473	0.008	4	2	0.524	0.013	18	9	0.575	0.010	27	20	0.551	0.007	0	12	0.558	0.017	42	43	0.525	0.005	17	17	0.451	0.009	21	18	0.529	0.010	0	10	0.538	0.017
chrXIII	758197	T	G	4	6	0.516	0.014	21	20	0.570	0.008	12	13	0.559	0.008	11	12	0.490	0.008	35	39	0.569	0.006	8	1	0.689	0.013	14	8	0.470	0.010	18	15	0.480	0.008	30	31	0.498	0.006	14	11	0.576	0.012	17	18	0.575	0.008	19	38	0.451	0.008	15	2	0.768	0.008	22	25	0.515	0.008	9	11	0.504	0.012	18	21	0.498	0.007	15	15	0.718	0.007	8	13	0.507	0.010	26	3	0.652	0.008	27	32	0.507	0.006	28	33	0.541	0.005	0	2	0.515	0.023	24	15	0.723	0.006	22	37	0.473	0.008	7	5	0.524	0.013	15	10	0.575	0.010	26	21	0.551	0.007	1	11	0.558	0.017	40	38	0.525	0.005	15	15	0.451	0.009	19	9	0.529	0.010	1	9	0.538	0.017
chrXIII	758200	T	C	4	6	0.516	0.014	21	20	0.570	0.008	12	13	0.559	0.008	11	12	0.490	0.008	35	39	0.569	0.006	8	1	0.689	0.013	14	8	0.470	0.010	18	15	0.480	0.008	30	31	0.498	0.006	14	11	0.576	0.012	17	18	0.575	0.008	19	38	0.451	0.008	15	2	0.768	0.008	22	25	0.515	0.008	9	11	0.504	0.012	18	21	0.498	0.007	15	15	0.718	0.007	8	13	0.507	0.010	26	3	0.652	0.008	27	32	0.507	0.006	28	33	0.541	0.005	0	2	0.515	0.023	24	15	0.723	0.006	22	37	0.473	0.008	7	5	0.524	0.013	15	10	0.575	0.010	26	21	0.551	0.007	1	11	0.558	0.017	40	38	0.525	0.005	15	15	0.451	0.009	19	9	0.529	0.010	1	9	0.538	0.017
chrXIII	758254	C	T	4	4	0.516	0.014	11	11	0.570	0.008	8	9	0.559	0.008	11	7	0.490	0.008	26	26	0.569	0.006	3	3	0.689	0.013	1	7	0.470	0.010	13	19	0.480	0.008	12	23	0.498	0.006	6	6	0.576	0.012	10	13	0.575	0.008	13	24	0.451	0.008	11	2	0.768	0.008	16	21	0.515	0.008	4	13	0.504	0.012	17	16	0.498	0.007	15	10	0.718	0.007	6	12	0.507	0.010	13	8	0.652	0.008	27	27	0.507	0.006	27	31	0.541	0.005	0	4	0.515	0.023	19	17	0.723	0.006	19	25	0.473	0.008	7	8	0.524	0.013	6	8	0.575	0.010	15	16	0.551	0.007	3	5	0.558	0.017	40	39	0.525	0.005	8	10	0.451	0.009	7	7	0.529	0.010	3	3	0.538	0.017
chrXIII	758256	T	C	4	4	0.516	0.014	11	11	0.570	0.008	8	9	0.559	0.008	11	7	0.490	0.008	26	26	0.569	0.006	3	3	0.689	0.013	1	7	0.470	0.010	13	19	0.480	0.008	12	23	0.498	0.006	6	6	0.576	0.012	10	13	0.575	0.008	13	24	0.451	0.008	11	2	0.768	0.008	16	21	0.515	0.008	4	13	0.504	0.012	17	16	0.498	0.007	15	10	0.718	0.007	6	12	0.507	0.010	13	8	0.652	0.008	27	27	0.507	0.006	27	31	0.541	0.005	0	4	0.515	0.023	19	17	0.723	0.006	19	25	0.473	0.008	7	8	0.524	0.013	6	8	0.575	0.010	15	16	0.551	0.007	3	5	0.558	0.017	40	39	0.525	0.005	8	10	0.451	0.009	7	7	0.529	0.010	3	3	0.538	0.017
chrXIII	758281	C	G	2	3	0.516	0.014	11	12	0.570	0.008	9	9	0.559	0.008	13	6	0.489	0.008	29	24	0.569	0.006	2	3	0.689	0.013	2	8	0.469	0.010	13	22	0.479	0.008	12	27	0.498	0.006	4	5	0.576	0.012	8	12	0.574	0.008	15	26	0.451	0.008	11	1	0.768	0.008	18	21	0.515	0.008	5	11	0.503	0.012	15	13	0.497	0.007	19	10	0.718	0.007	5	10	0.507	0.010	13	10	0.652	0.008	28	26	0.507	0.006	32	31	0.541	0.005	0	4	0.515	0.023	17	14	0.724	0.006	17	23	0.473	0.008	8	7	0.524	0.013	6	6	0.575	0.010	15	14	0.552	0.007	3	4	0.558	0.017	38	37	0.526	0.005	9	8	0.452	0.009	5	6	0.529	0.010	2	2	0.538	0.017
chrXIII	758293	A	C	1	1	0.516	0.014	11	10	0.570	0.008	8	7	0.559	0.008	10	5	0.489	0.008	24	20	0.569	0.006	0	5	0.689	0.013	3	7	0.469	0.010	11	17	0.479	0.008	9	25	0.498	0.006	2	1	0.576	0.012	7	10	0.574	0.008	14	18	0.451	0.008	15	2	0.768	0.008	12	23	0.515	0.008	1	6	0.503	0.012	12	10	0.497	0.007	22	4	0.718	0.007	1	5	0.507	0.010	12	12	0.652	0.008	24	21	0.507	0.006	32	23	0.541	0.005	0	2	0.515	0.023	12	8	0.724	0.006	13	16	0.473	0.008	6	5	0.524	0.013	5	5	0.575	0.010	11	10	0.552	0.007	2	1	0.558	0.017	28	33	0.526	0.005	6	8	0.452	0.009	2	5	0.529	0.010	2	1	0.538	0.017
chrXIII	758299	C	T	1	1	0.516	0.014	11	9	0.570	0.008	8	7	0.559	0.008	8	5	0.489	0.008	21	18	0.569	0.006	0	4	0.689	0.013	2	6	0.469	0.010	10	16	0.479	0.008	9	24	0.498	0.006	1	1	0.576	0.012	7	9	0.574	0.008	14	17	0.451	0.008	14	2	0.768	0.008	10	20	0.515	0.008	1	6	0.503	0.012	12	8	0.497	0.007	20	4	0.718	0.007	2	3	0.507	0.010	10	11	0.652	0.008	21	16	0.507	0.006	34	23	0.541	0.005	0	2	0.515	0.023	11	5	0.724	0.006	11	12	0.473	0.008	6	3	0.524	0.013	6	5	0.575	0.010	11	9	0.552	0.007	2	0	0.558	0.017	26	29	0.526	0.005	6	5	0.452	0.009	2	5	0.529	0.010	2	1	0.538	0.017
chrXIII	758302	C	T	1	1	0.516	0.014	11	9	0.570	0.008	8	7	0.559	0.008	8	5	0.489	0.008	21	18	0.569	0.006	0	4	0.689	0.013	2	6	0.469	0.010	10	16	0.479	0.008	9	24	0.498	0.006	1	1	0.576	0.012	7	9	0.574	0.008	14	17	0.451	0.008	14	2	0.768	0.008	10	20	0.515	0.008	1	6	0.503	0.012	12	8	0.497	0.007	20	4	0.718	0.007	2	3	0.507	0.010	10	11	0.652	0.008	21	16	0.507	0.006	34	23	0.541	0.005	0	2	0.515	0.023	11	5	0.724	0.006	11	12	0.473	0.008	6	3	0.524	0.013	6	5	0.575	0.010	11	9	0.552	0.007	2	0	0.558	0.017	26	29	0.526	0.005	6	5	0.452	0.009	2	5	0.529	0.010	2	1	0.538	0.017
chrXIII	758318	C	T	1	0	0.516	0.014	10	9	0.570	0.008	7	6	0.559	0.008	8	7	0.489	0.008	18	16	0.569	0.006	0	4	0.689	0.013	5	4	0.469	0.010	7	15	0.479	0.008	8	24	0.498	0.006	1	1	0.576	0.012	6	7	0.574	0.008	13	10	0.451	0.008	13	2	0.768	0.008	8	21	0.515	0.008	0	6	0.503	0.012	11	7	0.497	0.007	16	3	0.718	0.007	3	3	0.507	0.010	9	11	0.652	0.008	17	19	0.507	0.006	29	22	0.541	0.005	0	2	0.515	0.023	11	4	0.724	0.006	10	10	0.473	0.008	6	3	0.524	0.013	5	2	0.575	0.010	7	9	0.552	0.007	2	0	0.558	0.017	25	24	0.526	0.005	5	5	0.452	0.009	1	3	0.529	0.010	2	2	0.538	0.017
chrXIII	758437	C	T	4	3	0.516	0.014	18	8	0.570	0.008	17	10	0.559	0.008	14	15	0.489	0.008	26	21	0.568	0.006	5	0	0.690	0.013	6	16	0.471	0.010	11	14	0.479	0.008	22	14	0.499	0.006	6	3	0.578	0.012	12	9	0.575	0.008	12	7	0.451	0.008	7	5	0.768	0.008	16	9	0.515	0.008	5	5	0.503	0.012	15	10	0.496	0.007	19	10	0.718	0.007	11	0	0.508	0.010	9	7	0.652	0.008	19	15	0.507	0.006	35	21	0.541	0.005	2	0	0.515	0.023	26	1	0.723	0.006	14	9	0.473	0.008	3	3	0.524	0.013	4	4	0.575	0.010	10	7	0.552	0.007	2	1	0.558	0.017	39	34	0.525	0.005	2	11	0.453	0.009	7	2	0.529	0.010	0	0	0.536	0.017
chrXIII	758475	G	A	3	2	0.516	0.014	15	13	0.570	0.008	16	7	0.559	0.008	10	15	0.489	0.008	24	15	0.569	0.006	6	0	0.689	0.013	3	9	0.470	0.010	9	10	0.479	0.008	28	19	0.499	0.006	11	4	0.575	0.012	17	7	0.575	0.008	9	5	0.450	0.008	5	8	0.767	0.008	13	10	0.515	0.008	4	4	0.504	0.012	17	11	0.497	0.007	21	3	0.719	0.007	14	1	0.508	0.010	10	7	0.652	0.008	17	14	0.506	0.006	28	22	0.540	0.005	0	0	0.516	0.023	25	2	0.723	0.006	11	8	0.473	0.008	5	1	0.524	0.013	4	5	0.575	0.010	7	9	0.550	0.007	2	5	0.558	0.017	37	30	0.525	0.005	1	10	0.451	0.009	7	3	0.528	0.010	0	0	0.539	0.017
chrXIII	758494	T	C	8	0	0.516	0.014	22	15	0.570	0.008	18	9	0.559	0.008	15	28	0.489	0.008	33	22	0.569	0.006	8	2	0.689	0.013	8	9	0.470	0.010	11	15	0.479	0.008	34	22	0.499	0.006	10	5	0.575	0.012	17	13	0.575	0.008	10	12	0.450	0.008	14	15	0.767	0.008	18	17	0.515	0.008	5	6	0.504	0.012	28	19	0.497	0.007	24	5	0.719	0.007	14	7	0.508	0.010	16	10	0.652	0.008	25	20	0.506	0.006	47	35	0.540	0.005	2	0	0.516	0.023	26	12	0.723	0.006	18	11	0.473	0.008	7	5	0.524	0.013	8	7	0.575	0.010	11	22	0.550	0.007	5	4	0.558	0.017	54	37	0.525	0.005	4	12	0.451	0.009	8	7	0.528	0.010	4	0	0.539	0.017
chrXIII	758527	C	T	10	4	0.516	0.014	21	12	0.570	0.008	18	10	0.559	0.008	19	30	0.489	0.008	42	27	0.569	0.006	10	2	0.689	0.013	8	12	0.470	0.010	14	20	0.479	0.008	43	28	0.499	0.006	13	9	0.575	0.012	19	14	0.575	0.008	7	16	0.450	0.008	18	17	0.767	0.008	18	20	0.515	0.008	6	8	0.504	0.012	28	20	0.497	0.007	28	6	0.719	0.007	12	8	0.508	0.010	19	16	0.652	0.008	24	19	0.506	0.006	45	35	0.540	0.005	2	0	0.516	0.023	35	16	0.723	0.006	15	17	0.473	0.008	11	9	0.524	0.013	10	6	0.575	0.010	9	24	0.550	0.007	9	3	0.558	0.017	58	50	0.525	0.005	8	15	0.451	0.009	12	8	0.528	0.010	4	0	0.539	0.017
chrXIII	758567	T	C	14	9	0.516	0.014	23	8	0.571	0.008	20	15	0.559	0.008	16	36	0.490	0.008	43	30	0.569	0.006	10	4	0.688	0.013	14	11	0.470	0.010	14	27	0.479	0.008	39	30	0.499	0.006	12	8	0.578	0.012	17	16	0.574	0.008	11	23	0.451	0.008	28	15	0.767	0.008	19	20	0.515	0.008	8	13	0.504	0.012	25	22	0.496	0.007	27	7	0.719	0.007	15	6	0.508	0.010	23	17	0.652	0.008	34	20	0.507	0.006	44	43	0.541	0.005	2	2	0.516	0.023	41	23	0.723	0.006	20	21	0.473	0.008	9	8	0.522	0.013	14	8	0.576	0.010	20	28	0.552	0.007	8	3	0.557	0.017	65	56	0.525	0.005	8	14	0.452	0.009	13	8	0.529	0.010	2	1	0.537	0.017
chrXIII	758570	G	C	14	9	0.516	0.014	23	8	0.571	0.008	20	15	0.559	0.008	16	36	0.490	0.008	43	30	0.569	0.006	10	4	0.688	0.013	14	11	0.470	0.010	14	27	0.479	0.008	39	30	0.499	0.006	12	8	0.578	0.012	17	16	0.574	0.008	11	23	0.451	0.008	28	15	0.767	0.008	19	20	0.515	0.008	8	13	0.504	0.012	25	22	0.496	0.007	27	7	0.719	0.007	15	6	0.508	0.010	23	17	0.652	0.008	34	20	0.507	0.006	44	43	0.541	0.005	2	2	0.516	0.023	41	23	0.723	0.006	20	21	0.473	0.008	9	8	0.522	0.013	14	8	0.576	0.010	20	28	0.552	0.007	8	3	0.557	0.017	65	56	0.525	0.005	8	14	0.452	0.009	13	8	0.529	0.010	2	1	0.537	0.017
chrXIII	759262	G	A	12	9	0.514	0.014	26	10	0.570	0.008	25	19	0.562	0.008	14	22	0.490	0.008	34	34	0.570	0.006	14	7	0.685	0.013	10	13	0.470	0.010	16	18	0.479	0.008	35	40	0.499	0.006	4	9	0.578	0.012	29	19	0.573	0.008	15	17	0.450	0.008	13	10	0.765	0.008	19	25	0.516	0.008	4	11	0.504	0.012	20	24	0.498	0.007	34	10	0.719	0.007	7	18	0.507	0.010	28	13	0.651	0.008	27	32	0.508	0.006	58	63	0.541	0.005	5	5	0.516	0.023	32	7	0.723	0.006	18	24	0.473	0.008	10	11	0.524	0.013	15	10	0.575	0.010	19	17	0.553	0.007	4	2	0.559	0.017	56	73	0.527	0.005	13	27	0.452	0.009	17	6	0.528	0.010	6	2	0.538	0.017
chrXIII	759350	A	G	5	13	0.516	0.014	32	9	0.570	0.008	20	12	0.561	0.008	14	18	0.490	0.008	35	31	0.570	0.006	8	6	0.685	0.013	10	10	0.470	0.010	13	18	0.479	0.008	22	48	0.500	0.006	11	9	0.578	0.012	23	15	0.573	0.008	17	30	0.450	0.008	13	7	0.765	0.008	18	25	0.516	0.008	7	7	0.504	0.012	22	30	0.498	0.007	44	5	0.719	0.007	11	13	0.507	0.010	19	10	0.651	0.008	25	27	0.508	0.006	45	55	0.541	0.005	2	0	0.516	0.023	40	4	0.723	0.006	15	15	0.473	0.008	8	7	0.524	0.013	16	8	0.576	0.010	21	9	0.553	0.007	7	3	0.559	0.017	34	65	0.527	0.005	14	17	0.452	0.009	13	5	0.528	0.010	3	6	0.538	0.017
chrXIII	759582	G	A	3	2	0.516	0.014	26	13	0.571	0.008	23	9	0.563	0.008	22	13	0.489	0.008	29	18	0.570	0.006	10	5	0.685	0.013	5	10	0.470	0.010	11	12	0.479	0.008	27	19	0.500	0.006	9	11	0.578	0.012	23	11	0.573	0.008	28	15	0.450	0.008	24	2	0.763	0.008	20	23	0.516	0.008	10	10	0.503	0.012	28	22	0.498	0.007	28	6	0.719	0.007	8	5	0.506	0.010	22	2	0.651	0.008	21	25	0.508	0.006	43	38	0.540	0.005	2	0	0.516	0.023	36	9	0.724	0.006	22	10	0.473	0.008	3	8	0.524	0.013	12	2	0.576	0.010	20	17	0.553	0.007	7	8	0.559	0.017	49	41	0.526	0.005	12	13	0.453	0.009	16	13	0.528	0.010	6	4	0.537	0.017
chrXIII	759891	C	A	10	12	0.516	0.014	27	23	0.572	0.008	33	14	0.564	0.008	26	25	0.490	0.008	29	33	0.571	0.006	15	6	0.685	0.013	16	11	0.470	0.010	20	35	0.480	0.008	47	51	0.500	0.006	7	2	0.578	0.012	20	28	0.573	0.008	32	27	0.450	0.008	24	6	0.764	0.008	31	30	0.516	0.008	12	14	0.503	0.012	31	33	0.498	0.007	27	8	0.718	0.007	16	40	0.506	0.010	37	26	0.651	0.008	36	32	0.508	0.006	55	45	0.541	0.005	2	4	0.516	0.023	42	13	0.724	0.006	27	25	0.474	0.008	11	6	0.524	0.013	15	11	0.576	0.010	22	21	0.553	0.007	13	5	0.559	0.017	59	59	0.526	0.005	20	23	0.454	0.009	21	8	0.527	0.010	9	4	0.537	0.017
chrXIII	759962	G	A	13	14	0.516	0.014	34	33	0.572	0.008	40	33	0.564	0.008	22	32	0.490	0.008	51	48	0.571	0.006	16	13	0.685	0.013	22	23	0.470	0.010	30	42	0.480	0.008	61	46	0.500	0.006	17	6	0.578	0.012	36	31	0.573	0.008	34	42	0.450	0.008	38	11	0.764	0.008	27	37	0.516	0.008	18	22	0.503	0.012	47	49	0.498	0.007	37	16	0.718	0.007	30	25	0.505	0.010	47	28	0.651	0.008	46	50	0.508	0.006	67	69	0.541	0.005	4	7	0.516	0.023	35	15	0.724	0.006	30	44	0.472	0.008	8	13	0.524	0.013	16	16	0.576	0.010	34	32	0.553	0.007	12	7	0.559	0.017	97	67	0.526	0.005	19	36	0.454	0.009	23	16	0.527	0.010	9	9	0.537	0.017
chrXIII	760319	A	G	4	3	0.515	0.014	17	22	0.572	0.008	14	14	0.562	0.008	11	21	0.488	0.008	39	32	0.571	0.006	15	3	0.685	0.013	8	14	0.469	0.010	19	26	0.480	0.008	36	34	0.500	0.006	16	14	0.579	0.012	21	22	0.575	0.008	18	28	0.450	0.008	20	7	0.763	0.008	37	22	0.515	0.008	7	7	0.506	0.012	22	25	0.500	0.007	22	9	0.718	0.007	10	17	0.503	0.010	29	9	0.651	0.008	22	42	0.510	0.006	61	56	0.540	0.005	0	5	0.516	0.023	30	14	0.724	0.006	26	23	0.473	0.008	9	15	0.523	0.013	15	3	0.576	0.010	26	22	0.553	0.007	7	5	0.559	0.017	67	58	0.526	0.005	14	19	0.455	0.009	8	15	0.527	0.010	9	4	0.538	0.017
chrXIII	760322	A	G	4	3	0.515	0.014	17	22	0.572	0.008	14	14	0.562	0.008	11	21	0.488	0.008	39	32	0.571	0.006	15	3	0.685	0.013	8	14	0.469	0.010	19	26	0.480	0.008	36	34	0.500	0.006	16	14	0.579	0.012	21	22	0.575	0.008	18	28	0.450	0.008	20	7	0.763	0.008	37	22	0.515	0.008	7	7	0.506	0.012	22	25	0.500	0.007	22	9	0.718	0.007	10	17	0.503	0.010	29	9	0.651	0.008	22	42	0.510	0.006	61	56	0.540	0.005	0	5	0.516	0.023	30	14	0.724	0.006	26	23	0.473	0.008	9	15	0.523	0.013	15	3	0.576	0.010	26	22	0.553	0.007	7	5	0.559	0.017	67	58	0.526	0.005	14	19	0.455	0.009	8	15	0.527	0.010	9	4	0.538	0.017
chrXIII	760473	G	A	2	10	0.515	0.014	30	16	0.572	0.008	15	34	0.562	0.008	27	21	0.488	0.008	32	23	0.571	0.006	11	3	0.685	0.013	12	24	0.469	0.010	17	32	0.480	0.008	35	27	0.500	0.006	10	8	0.579	0.012	18	26	0.575	0.008	17	22	0.450	0.008	24	10	0.763	0.008	21	18	0.515	0.008	15	15	0.506	0.012	20	33	0.500	0.007	33	9	0.718	0.007	17	13	0.503	0.010	32	6	0.651	0.008	30	40	0.510	0.006	48	63	0.540	0.005	0	6	0.516	0.023	37	21	0.724	0.006	26	25	0.473	0.008	8	9	0.523	0.013	26	11	0.576	0.010	17	17	0.553	0.007	9	1	0.557	0.017	68	59	0.526	0.005	20	18	0.455	0.009	16	13	0.527	0.010	4	4	0.538	0.017
chrXIII	760509	A	G	4	10	0.515	0.014	27	14	0.572	0.008	19	34	0.562	0.008	27	23	0.488	0.008	30	32	0.571	0.006	18	3	0.685	0.013	15	26	0.469	0.010	18	33	0.480	0.008	32	30	0.500	0.006	9	8	0.579	0.012	23	27	0.575	0.008	17	23	0.450	0.008	24	11	0.763	0.008	22	29	0.515	0.008	16	22	0.506	0.012	25	32	0.500	0.007	29	12	0.718	0.007	15	16	0.503	0.010	33	6	0.651	0.008	29	43	0.510	0.006	52	65	0.540	0.005	0	10	0.516	0.023	35	24	0.724	0.006	27	29	0.473	0.008	9	8	0.523	0.013	25	11	0.576	0.010	19	19	0.553	0.007	7	4	0.557	0.017	80	67	0.526	0.005	14	17	0.455	0.009	11	16	0.527	0.010	2	3	0.538	0.017
chrXIII	760703	C	G	15	15	0.515	0.014	39	34	0.572	0.008	48	44	0.562	0.008	22	36	0.488	0.008	56	52	0.571	0.006	15	11	0.685	0.013	17	33	0.469	0.010	31	48	0.480	0.008	60	68	0.500	0.006	18	18	0.579	0.012	39	44	0.575	0.008	38	36	0.450	0.008	55	15	0.763	0.008	37	33	0.515	0.008	11	16	0.506	0.012	51	42	0.500	0.007	38	16	0.718	0.007	18	23	0.503	0.010	36	30	0.651	0.008	57	64	0.510	0.006	90	82	0.540	0.005	6	6	0.516	0.023	70	23	0.724	0.006	39	52	0.473	0.008	16	10	0.523	0.013	29	16	0.576	0.010	46	49	0.553	0.007	8	10	0.557	0.017	104	75	0.526	0.005	38	36	0.455	0.009	22	22	0.527	0.010	9	4	0.538	0.017
chrXIII	760780	A	C	8	17	0.514	0.014	41	41	0.572	0.008	40	37	0.562	0.008	29	21	0.486	0.008	72	54	0.572	0.006	21	6	0.685	0.013	21	27	0.469	0.010	35	33	0.480	0.008	58	61	0.501	0.006	18	16	0.580	0.012	36	41	0.575	0.008	42	27	0.449	0.008	43	12	0.762	0.008	43	31	0.515	0.008	14	14	0.506	0.012	31	49	0.500	0.007	43	18	0.719	0.007	20	28	0.502	0.010	30	29	0.651	0.008	57	41	0.509	0.006	75	66	0.540	0.005	5	6	0.516	0.023	66	33	0.724	0.006	29	31	0.474	0.008	7	8	0.523	0.013	19	17	0.576	0.010	56	48	0.553	0.007	7	5	0.558	0.017	121	93	0.526	0.005	26	30	0.455	0.009	24	33	0.527	0.010	16	4	0.537	0.017
chrXIII	760816	A	C	9	15	0.514	0.014	36	37	0.572	0.008	35	32	0.562	0.008	30	27	0.486	0.008	74	55	0.572	0.006	19	3	0.685	0.013	13	32	0.469	0.010	27	35	0.480	0.008	59	60	0.501	0.006	22	15	0.580	0.012	35	36	0.575	0.008	50	36	0.449	0.008	37	13	0.762	0.008	41	31	0.515	0.008	22	17	0.506	0.012	37	41	0.500	0.007	49	13	0.719	0.007	15	28	0.502	0.010	36	35	0.651	0.008	50	39	0.509	0.006	66	69	0.540	0.005	5	9	0.516	0.023	65	23	0.724	0.006	32	35	0.474	0.008	13	7	0.523	0.013	21	14	0.576	0.010	52	41	0.553	0.007	11	12	0.558	0.017	98	93	0.526	0.005	26	26	0.455	0.009	15	32	0.527	0.010	14	6	0.537	0.017
chrXIII	760898	C	T	11	7	0.514	0.014	47	36	0.572	0.008	44	32	0.562	0.008	37	38	0.486	0.008	77	72	0.572	0.006	20	7	0.685	0.013	19	51	0.469	0.010	27	35	0.480	0.008	71	78	0.501	0.006	15	18	0.580	0.012	41	31	0.575	0.008	40	49	0.449	0.008	38	8	0.762	0.008	37	35	0.515	0.008	15	17	0.506	0.012	41	29	0.500	0.007	51	18	0.719	0.007	15	24	0.502	0.010	34	30	0.651	0.008	64	59	0.509	0.006	72	80	0.540	0.005	4	5	0.516	0.023	60	31	0.724	0.006	37	42	0.474	0.008	20	11	0.523	0.013	22	7	0.576	0.010	41	47	0.553	0.007	8	13	0.557	0.017	89	100	0.526	0.005	24	39	0.455	0.009	19	29	0.527	0.010	12	10	0.537	0.017
chrXIII	761015	T	C	11	12	0.514	0.014	38	34	0.572	0.008	35	20	0.562	0.008	28	29	0.486	0.008	60	51	0.572	0.006	10	9	0.685	0.013	17	36	0.469	0.010	28	30	0.480	0.008	66	52	0.501	0.006	18	7	0.580	0.012	39	38	0.575	0.008	38	39	0.449	0.008	41	10	0.762	0.008	43	29	0.515	0.008	17	13	0.506	0.012	38	39	0.500	0.007	36	18	0.719	0.007	22	29	0.502	0.010	46	17	0.651	0.008	38	55	0.509	0.006	78	67	0.540	0.005	7	6	0.516	0.023	62	16	0.724	0.006	29	34	0.474	0.008	17	15	0.523	0.013	23	12	0.576	0.010	45	37	0.553	0.007	7	7	0.557	0.017	80	102	0.526	0.005	29	30	0.455	0.009	25	28	0.527	0.010	8	18	0.537	0.017
chrXIII	761244	A	T	17	17	0.515	0.014	38	24	0.571	0.008	35	32	0.562	0.008	25	23	0.486	0.008	52	46	0.572	0.006	30	12	0.685	0.013	21	38	0.469	0.010	32	50	0.481	0.008	59	48	0.501	0.006	39	8	0.579	0.012	45	30	0.575	0.008	28	48	0.449	0.008	35	15	0.763	0.008	38	45	0.515	0.008	17	34	0.505	0.012	34	41	0.500	0.007	44	21	0.718	0.007	31	15	0.503	0.010	36	26	0.651	0.008	49	41	0.508	0.006	85	61	0.540	0.005	7	13	0.517	0.023	54	27	0.723	0.006	44	35	0.473	0.008	9	12	0.523	0.013	20	17	0.577	0.010	41	46	0.552	0.007	8	13	0.557	0.017	89	64	0.525	0.005	21	39	0.455	0.009	33	26	0.526	0.010	13	19	0.537	0.017
chrXIII	761300	T	C	17	16	0.516	0.014	41	26	0.571	0.008	29	34	0.563	0.008	27	27	0.485	0.008	45	34	0.572	0.006	36	12	0.685	0.013	25	27	0.470	0.010	30	46	0.481	0.008	48	41	0.501	0.006	28	10	0.579	0.012	43	23	0.575	0.008	34	44	0.450	0.008	37	15	0.765	0.008	33	40	0.517	0.008	14	26	0.505	0.012	30	38	0.498	0.007	36	21	0.719	0.007	26	13	0.503	0.010	37	21	0.650	0.008	52	41	0.508	0.006	81	66	0.541	0.005	8	9	0.517	0.023	55	23	0.723	0.006	34	21	0.474	0.008	9	15	0.523	0.013	14	14	0.577	0.010	43	39	0.552	0.007	7	10	0.557	0.017	98	58	0.525	0.005	24	31	0.454	0.009	30	20	0.527	0.010	10	15	0.537	0.017
chrXIII	761318	T	A	17	19	0.516	0.014	39	28	0.571	0.008	25	38	0.563	0.008	27	30	0.485	0.008	52	32	0.572	0.006	33	11	0.685	0.013	24	25	0.470	0.010	29	47	0.481	0.008	48	42	0.501	0.006	25	11	0.579	0.012	41	24	0.575	0.008	29	40	0.450	0.008	36	12	0.765	0.008	26	40	0.517	0.008	14	23	0.505	0.012	28	42	0.498	0.007	36	24	0.719	0.007	27	19	0.503	0.010	26	33	0.650	0.008	58	39	0.508	0.006	85	73	0.541	0.005	11	8	0.517	0.023	54	22	0.723	0.006	33	22	0.474	0.008	8	15	0.523	0.013	14	12	0.577	0.010	40	38	0.552	0.007	5	10	0.557	0.017	100	59	0.525	0.005	26	30	0.454	0.009	25	20	0.527	0.010	10	11	0.537	0.017
chrXIII	761436	G	A	10	1	0.516	0.014	26	11	0.571	0.008	18	19	0.562	0.008	21	28	0.486	0.008	38	22	0.572	0.006	10	0	0.687	0.013	10	19	0.469	0.010	30	22	0.480	0.008	38	36	0.500	0.006	16	13	0.577	0.012	23	13	0.575	0.008	21	20	0.449	0.008	18	9	0.765	0.008	25	35	0.516	0.008	5	11	0.505	0.012	19	41	0.500	0.007	46	13	0.718	0.007	19	14	0.502	0.010	43	14	0.651	0.008	49	30	0.509	0.006	67	64	0.541	0.005	3	1	0.517	0.023	36	25	0.723	0.006	20	19	0.473	0.008	5	13	0.522	0.013	18	8	0.577	0.010	38	11	0.552	0.007	7	7	0.557	0.017	80	61	0.525	0.005	17	18	0.455	0.009	8	14	0.527	0.010	1	2	0.537	0.017
chrXIII	761463	T	C	10	0	0.516	0.014	25	12	0.571	0.008	17	12	0.562	0.008	22	25	0.486	0.008	33	19	0.572	0.006	7	0	0.687	0.013	9	13	0.469	0.010	25	19	0.480	0.008	43	32	0.500	0.006	16	9	0.577	0.012	23	9	0.575	0.008	21	17	0.449	0.008	12	6	0.765	0.008	24	32	0.516	0.008	5	12	0.505	0.012	18	34	0.500	0.007	39	13	0.718	0.007	19	11	0.502	0.010	40	14	0.651	0.008	39	27	0.509	0.006	64	52	0.541	0.005	4	1	0.517	0.023	28	27	0.723	0.006	20	16	0.473	0.008	3	11	0.522	0.013	18	4	0.577	0.010	27	11	0.552	0.007	7	7	0.557	0.017	73	61	0.525	0.005	14	10	0.455	0.009	8	12	0.527	0.010	0	2	0.537	0.017
chrXIII	761480	T	C	7	0	0.516	0.014	28	14	0.571	0.008	17	13	0.562	0.008	24	29	0.486	0.008	37	17	0.572	0.006	9	0	0.687	0.013	13	13	0.469	0.010	22	22	0.480	0.008	47	36	0.500	0.006	13	9	0.577	0.012	23	9	0.575	0.008	27	19	0.449	0.008	14	7	0.765	0.008	22	34	0.516	0.008	7	11	0.505	0.012	18	34	0.500	0.007	39	13	0.718	0.007	16	16	0.502	0.010	42	14	0.651	0.008	35	30	0.509	0.006	62	53	0.541	0.005	6	4	0.517	0.023	29	24	0.723	0.006	23	17	0.473	0.008	3	11	0.522	0.013	17	4	0.577	0.010	26	13	0.552	0.007	7	8	0.557	0.017	85	55	0.525	0.005	14	10	0.455	0.009	12	8	0.527	0.010	0	1	0.537	0.017
chrXIII	761546	C	T	5	3	0.516	0.014	32	21	0.571	0.008	18	10	0.562	0.008	18	26	0.486	0.008	39	17	0.572	0.006	11	0	0.687	0.013	13	16	0.469	0.010	22	22	0.480	0.008	37	39	0.501	0.006	19	12	0.577	0.012	26	20	0.575	0.008	34	22	0.449	0.008	15	7	0.764	0.008	20	31	0.516	0.008	6	14	0.506	0.012	19	34	0.500	0.007	40	17	0.720	0.007	15	12	0.502	0.010	28	8	0.652	0.008	42	42	0.509	0.006	52	42	0.540	0.005	3	4	0.516	0.023	37	24	0.723	0.006	24	14	0.473	0.008	8	7	0.522	0.013	28	7	0.577	0.010	25	26	0.553	0.007	8	5	0.557	0.017	86	53	0.526	0.005	15	22	0.455	0.009	12	8	0.527	0.010	0	2	0.536	0.017
chrXIII	761608	A	C	13	7	0.516	0.014	29	21	0.571	0.008	25	22	0.562	0.008	24	20	0.486	0.008	32	18	0.572	0.006	16	2	0.686	0.013	8	24	0.470	0.010	24	25	0.480	0.008	37	35	0.501	0.006	17	15	0.579	0.012	25	17	0.575	0.008	29	28	0.449	0.008	25	9	0.762	0.008	21	30	0.516	0.008	10	19	0.505	0.012	13	23	0.499	0.007	25	18	0.720	0.007	19	13	0.502	0.010	21	11	0.652	0.008	32	37	0.508	0.006	48	34	0.540	0.005	1	1	0.516	0.023	39	20	0.723	0.006	18	10	0.473	0.008	8	12	0.522	0.013	20	7	0.578	0.010	21	34	0.553	0.007	8	1	0.556	0.017	84	48	0.525	0.005	15	23	0.454	0.009	18	9	0.526	0.010	3	2	0.536	0.017
chrXIII	761798	T	C	8	8	0.517	0.014	13	9	0.571	0.008	17	12	0.563	0.008	14	15	0.486	0.008	30	21	0.572	0.006	2	0	0.684	0.013	10	5	0.470	0.010	12	20	0.480	0.008	18	28	0.500	0.006	4	2	0.580	0.012	8	13	0.575	0.008	11	14	0.450	0.008	23	2	0.763	0.008	6	16	0.516	0.008	7	6	0.505	0.012	10	14	0.498	0.007	24	10	0.721	0.007	8	4	0.503	0.010	14	6	0.652	0.008	21	16	0.508	0.006	32	31	0.539	0.005	1	0	0.517	0.023	29	14	0.722	0.006	22	9	0.473	0.008	8	6	0.522	0.013	12	5	0.578	0.010	24	17	0.553	0.007	5	2	0.556	0.017	47	34	0.525	0.005	9	12	0.454	0.009	6	5	0.527	0.010	4	4	0.535	0.017
chrXIII	761801	C	T	8	8	0.517	0.014	13	9	0.571	0.008	17	12	0.563	0.008	14	15	0.486	0.008	30	21	0.572	0.006	2	0	0.684	0.013	10	5	0.470	0.010	12	20	0.480	0.008	18	28	0.500	0.006	4	2	0.580	0.012	8	13	0.575	0.008	11	14	0.450	0.008	23	2	0.763	0.008	6	16	0.516	0.008	7	6	0.505	0.012	10	14	0.498	0.007	24	10	0.721	0.007	8	4	0.503	0.010	14	6	0.652	0.008	21	16	0.508	0.006	32	31	0.539	0.005	1	0	0.517	0.023	29	14	0.722	0.006	22	9	0.473	0.008	8	6	0.522	0.013	12	5	0.578	0.010	24	17	0.553	0.007	5	2	0.556	0.017	47	34	0.525	0.005	9	12	0.454	0.009	6	5	0.527	0.010	4	4	0.535	0.017
chrXIII	761973	C	T	2	4	0.517	0.014	5	5	0.571	0.008	9	4	0.565	0.008	7	10	0.487	0.008	20	6	0.573	0.006	4	0	0.684	0.013	7	2	0.470	0.010	6	5	0.479	0.008	14	17	0.501	0.006	5	4	0.579	0.012	8	9	0.575	0.008	5	6	0.450	0.008	12	2	0.761	0.008	11	16	0.517	0.008	3	2	0.506	0.012	11	11	0.498	0.007	18	6	0.720	0.007	4	3	0.503	0.010	17	6	0.653	0.008	15	12	0.507	0.006	24	14	0.540	0.005	0	2	0.517	0.023	16	10	0.722	0.006	13	4	0.473	0.008	1	8	0.522	0.013	3	5	0.579	0.010	6	15	0.554	0.007	2	0	0.555	0.017	39	20	0.526	0.005	12	2	0.454	0.009	7	5	0.527	0.010	6	3	0.536	0.017
chrXIII	762006	C	T	2	4	0.517	0.014	9	5	0.571	0.008	6	2	0.565	0.008	3	0	0.487	0.008	14	4	0.573	0.006	1	0	0.684	0.013	4	0	0.470	0.010	3	8	0.479	0.008	12	8	0.501	0.006	2	4	0.579	0.012	4	3	0.575	0.008	6	5	0.450	0.008	7	1	0.761	0.008	8	8	0.517	0.008	2	0	0.506	0.012	8	5	0.498	0.007	20	3	0.720	0.007	0	0	0.503	0.010	12	7	0.653	0.008	9	11	0.507	0.006	20	8	0.540	0.005	0	1	0.517	0.023	15	2	0.722	0.006	10	3	0.473	0.008	1	5	0.522	0.013	4	5	0.579	0.010	6	8	0.554	0.007	0	0	0.555	0.017	32	15	0.526	0.005	5	4	0.454	0.009	3	2	0.527	0.010	2	3	0.536	0.017
chrXIII	762262	T	C	7	5	0.518	0.014	12	9	0.571	0.008	11	2	0.564	0.008	7	7	0.488	0.008	23	10	0.573	0.006	9	7	0.685	0.013	7	5	0.473	0.010	15	17	0.478	0.008	26	23	0.501	0.006	4	4	0.582	0.012	13	12	0.576	0.008	18	22	0.451	0.008	23	5	0.760	0.008	20	15	0.517	0.008	3	8	0.507	0.012	15	10	0.498	0.007	41	13	0.721	0.007	4	7	0.503	0.010	21	12	0.652	0.008	22	16	0.507	0.006	30	36	0.540	0.005	1	4	0.519	0.023	37	13	0.722	0.006	9	11	0.473	0.008	8	6	0.522	0.013	12	13	0.578	0.010	24	11	0.556	0.007	4	6	0.554	0.017	28	25	0.525	0.005	8	4	0.455	0.009	11	6	0.529	0.010	1	3	0.537	0.017
chrXIII	762346	G	A	6	7	0.518	0.014	15	10	0.571	0.008	8	3	0.564	0.008	9	5	0.488	0.008	27	9	0.573	0.006	7	4	0.685	0.013	9	6	0.473	0.010	12	14	0.478	0.008	22	15	0.501	0.006	5	4	0.582	0.012	12	12	0.576	0.008	19	17	0.451	0.008	14	5	0.760	0.008	20	10	0.517	0.008	6	7	0.507	0.012	14	16	0.498	0.007	34	9	0.721	0.007	10	3	0.503	0.010	16	9	0.652	0.008	24	14	0.507	0.006	30	22	0.540	0.005	1	2	0.519	0.023	25	9	0.722	0.006	9	11	0.473	0.008	6	3	0.522	0.013	15	6	0.578	0.010	14	11	0.556	0.007	1	2	0.554	0.017	29	26	0.525	0.005	9	2	0.455	0.009	7	2	0.529	0.010	3	1	0.537	0.017
chrXIII	762356	T	C	6	5	0.518	0.014	15	11	0.571	0.008	9	3	0.564	0.008	8	6	0.488	0.008	24	5	0.573	0.006	7	5	0.685	0.013	7	8	0.473	0.010	10	13	0.478	0.008	21	13	0.501	0.006	5	4	0.582	0.012	11	11	0.576	0.008	18	17	0.451	0.008	11	4	0.760	0.008	20	8	0.517	0.008	6	3	0.507	0.012	13	16	0.498	0.007	30	9	0.721	0.007	10	3	0.503	0.010	17	10	0.652	0.008	25	13	0.507	0.006	29	20	0.540	0.005	1	2	0.519	0.023	28	10	0.722	0.006	8	12	0.473	0.008	5	2	0.522	0.013	14	7	0.578	0.010	14	10	0.556	0.007	3	2	0.554	0.017	30	26	0.525	0.005	9	2	0.455	0.009	4	3	0.529	0.010	3	1	0.537	0.017
chrXIII	762442	C	A	1	5	0.518	0.014	6	5	0.571	0.008	7	4	0.565	0.008	6	6	0.488	0.008	5	7	0.573	0.006	3	0	0.686	0.013	0	5	0.472	0.010	4	11	0.479	0.008	15	16	0.501	0.006	8	4	0.581	0.012	5	3	0.576	0.008	9	12	0.452	0.008	20	3	0.758	0.008	15	10	0.516	0.008	0	1	0.506	0.012	8	7	0.497	0.007	6	6	0.722	0.007	2	3	0.505	0.010	7	4	0.654	0.008	14	6	0.508	0.006	20	11	0.539	0.005	0	1	0.519	0.023	16	1	0.723	0.006	2	7	0.473	0.008	2	4	0.523	0.013	7	4	0.579	0.010	13	7	0.555	0.007	2	1	0.555	0.017	22	19	0.524	0.005	2	5	0.456	0.009	7	9	0.527	0.010	2	2	0.537	0.017
chrXIII	762467	G	C	2	4	0.518	0.014	6	4	0.571	0.008	11	7	0.565	0.008	5	4	0.488	0.008	9	5	0.573	0.006	3	0	0.686	0.013	2	5	0.472	0.010	3	9	0.479	0.008	16	14	0.501	0.006	5	4	0.581	0.012	4	7	0.576	0.008	10	13	0.452	0.008	15	4	0.758	0.008	9	11	0.516	0.008	0	3	0.506	0.012	8	8	0.497	0.007	9	5	0.722	0.007	4	4	0.505	0.010	6	2	0.654	0.008	18	10	0.508	0.006	18	16	0.539	0.005	0	0	0.519	0.023	15	4	0.723	0.006	3	6	0.473	0.008	2	2	0.523	0.013	5	3	0.579	0.010	12	6	0.555	0.007	0	0	0.555	0.017	23	17	0.524	0.005	0	7	0.456	0.009	5	9	0.527	0.010	0	2	0.537	0.017
chrXIII	762774	C	T	6	6	0.517	0.014	12	12	0.571	0.008	24	10	0.564	0.008	13	11	0.486	0.008	20	24	0.574	0.006	14	5	0.688	0.013	11	14	0.472	0.010	11	13	0.478	0.008	38	34	0.501	0.006	12	4	0.581	0.012	25	14	0.575	0.008	18	23	0.453	0.008	15	6	0.758	0.008	19	14	0.517	0.008	13	9	0.506	0.012	15	17	0.496	0.007	29	18	0.723	0.007	9	12	0.506	0.010	22	17	0.654	0.008	18	26	0.508	0.006	31	26	0.540	0.005	1	3	0.517	0.023	31	7	0.724	0.006	10	13	0.474	0.008	7	5	0.523	0.013	8	4	0.578	0.010	24	17	0.556	0.007	3	1	0.554	0.017	36	29	0.524	0.005	9	11	0.455	0.009	9	9	0.528	0.010	4	5	0.537	0.017
chrXIII	762779	C	T	5	8	0.517	0.014	11	14	0.571	0.008	26	11	0.564	0.008	14	11	0.486	0.008	19	26	0.574	0.006	15	5	0.688	0.013	11	15	0.472	0.010	9	14	0.478	0.008	39	35	0.501	0.006	11	4	0.581	0.012	27	17	0.575	0.008	17	25	0.453	0.008	17	7	0.758	0.008	19	17	0.517	0.008	12	9	0.506	0.012	14	19	0.496	0.007	31	19	0.723	0.007	9	12	0.506	0.010	22	19	0.654	0.008	19	30	0.508	0.006	33	26	0.540	0.005	1	3	0.517	0.023	31	11	0.724	0.006	10	13	0.474	0.008	6	5	0.523	0.013	8	6	0.578	0.010	24	19	0.556	0.007	4	1	0.554	0.017	34	30	0.524	0.005	8	14	0.455	0.009	8	11	0.528	0.010	4	5	0.537	0.017
chrXIII	762794	C	T	5	9	0.517	0.014	16	17	0.571	0.008	27	14	0.564	0.008	16	12	0.486	0.008	22	27	0.575	0.006	17	7	0.688	0.013	12	15	0.472	0.010	13	15	0.478	0.008	43	47	0.501	0.006	12	7	0.581	0.012	26	19	0.575	0.008	17	15	0.453	0.008	17	7	0.758	0.008	22	18	0.517	0.008	12	7	0.506	0.012	13	18	0.496	0.007	39	22	0.723	0.007	11	11	0.506	0.010	24	17	0.654	0.008	25	35	0.508	0.006	41	26	0.540	0.005	1	3	0.517	0.023	27	12	0.724	0.006	14	14	0.474	0.008	6	6	0.523	0.013	9	9	0.578	0.010	28	22	0.556	0.007	4	2	0.554	0.017	46	37	0.524	0.005	11	15	0.455	0.009	11	10	0.528	0.010	8	5	0.537	0.017
chrXIII	762801	A	G	5	9	0.517	0.014	14	15	0.571	0.008	22	13	0.564	0.008	13	11	0.486	0.008	27	23	0.575	0.006	14	7	0.688	0.013	10	14	0.472	0.010	12	13	0.478	0.008	45	45	0.501	0.006	10	6	0.581	0.012	28	17	0.575	0.008	16	12	0.453	0.008	16	7	0.758	0.008	24	18	0.517	0.008	11	7	0.506	0.012	13	18	0.496	0.007	40	19	0.723	0.007	14	10	0.506	0.010	22	16	0.654	0.008	22	31	0.508	0.006	42	23	0.540	0.005	1	3	0.517	0.023	26	15	0.724	0.006	14	13	0.474	0.008	7	5	0.523	0.013	9	10	0.578	0.010	28	19	0.556	0.007	5	2	0.554	0.017	47	37	0.524	0.005	12	14	0.455	0.009	11	10	0.528	0.010	8	5	0.537	0.017
chrXIII	762822	C	T	4	6	0.517	0.014	17	15	0.571	0.008	18	9	0.564	0.008	11	9	0.486	0.008	20	29	0.575	0.006	10	6	0.688	0.013	10	17	0.472	0.010	12	14	0.478	0.008	39	36	0.501	0.006	8	7	0.581	0.012	23	15	0.575	0.008	16	12	0.453	0.008	16	8	0.758	0.008	21	18	0.517	0.008	7	8	0.506	0.012	19	15	0.496	0.007	37	18	0.723	0.007	16	10	0.506	0.010	20	13	0.654	0.008	21	20	0.508	0.006	39	20	0.540	0.005	0	1	0.517	0.023	26	15	0.724	0.006	13	12	0.474	0.008	4	4	0.523	0.013	10	12	0.578	0.010	23	19	0.556	0.007	4	1	0.554	0.017	38	37	0.524	0.005	11	12	0.455	0.009	12	9	0.528	0.010	7	3	0.537	0.017
chrXIII	762840	A	C	2	6	0.517	0.014	18	17	0.571	0.008	24	10	0.564	0.008	12	9	0.486	0.008	25	34	0.575	0.006	13	4	0.688	0.013	14	23	0.472	0.010	15	17	0.478	0.008	40	39	0.501	0.006	8	9	0.581	0.012	25	16	0.575	0.008	17	14	0.453	0.008	20	8	0.758	0.008	21	20	0.517	0.008	6	8	0.506	0.012	19	19	0.497	0.007	39	19	0.723	0.007	15	11	0.506	0.010	19	9	0.654	0.008	23	22	0.508	0.006	48	26	0.540	0.005	1	0	0.517	0.023	32	20	0.724	0.006	16	18	0.474	0.008	5	4	0.523	0.013	9	14	0.578	0.010	25	23	0.556	0.007	6	1	0.554	0.017	47	43	0.524	0.005	14	13	0.455	0.009	11	12	0.528	0.010	7	3	0.537	0.017
chrXIII	762915	T	C	1	2	0.517	0.014	14	10	0.571	0.008	13	9	0.564	0.008	7	3	0.486	0.008	22	16	0.575	0.006	9	0	0.688	0.013	7	11	0.472	0.010	10	12	0.478	0.008	22	31	0.501	0.006	5	8	0.581	0.012	14	6	0.575	0.008	6	16	0.453	0.008	16	6	0.758	0.008	16	13	0.517	0.008	7	6	0.506	0.012	12	13	0.497	0.007	24	7	0.723	0.007	3	5	0.506	0.010	10	3	0.654	0.008	15	19	0.508	0.006	34	22	0.540	0.005	0	1	0.517	0.023	24	10	0.724	0.006	7	13	0.474	0.008	6	4	0.523	0.013	6	6	0.578	0.010	17	19	0.556	0.007	3	1	0.554	0.017	34	34	0.524	0.005	9	6	0.455	0.009	9	5	0.528	0.010	1	1	0.537	0.017
chrXIII	763142	A	T	11	0	0.518	0.014	15	2	0.571	0.008	12	6	0.562	0.008	7	7	0.486	0.008	11	9	0.575	0.006	7	0	0.689	0.013	5	3	0.471	0.010	7	4	0.479	0.008	15	7	0.501	0.006	2	2	0.582	0.012	9	12	0.574	0.008	8	5	0.453	0.008	18	0	0.758	0.008	4	9	0.516	0.008	2	2	0.506	0.012	17	13	0.497	0.007	10	8	0.723	0.007	5	6	0.506	0.010	8	5	0.654	0.008	8	6	0.509	0.006	16	7	0.540	0.005	0	0	0.516	0.024	19	9	0.724	0.006	7	9	0.474	0.008	3	2	0.522	0.013	8	4	0.577	0.010	5	9	0.557	0.007	2	1	0.554	0.017	9	14	0.525	0.005	9	5	0.454	0.009	5	4	0.530	0.010	0	0	0.537	0.017
chrXIII	763289	A	G	0	3	0.518	0.014	12	7	0.571	0.008	8	10	0.562	0.008	16	10	0.487	0.008	13	12	0.574	0.006	1	3	0.689	0.013	7	4	0.471	0.010	15	8	0.479	0.008	29	17	0.500	0.006	1	3	0.581	0.012	6	10	0.573	0.008	7	10	0.453	0.008	10	4	0.758	0.008	8	11	0.517	0.008	8	8	0.506	0.012	20	11	0.497	0.007	14	7	0.722	0.007	10	4	0.506	0.010	28	9	0.653	0.008	16	15	0.509	0.006	27	35	0.539	0.005	0	0	0.516	0.024	17	6	0.724	0.006	8	7	0.474	0.008	3	3	0.523	0.013	6	11	0.577	0.010	14	14	0.557	0.007	1	2	0.554	0.017	34	24	0.525	0.005	9	4	0.453	0.009	3	6	0.529	0.010	0	3	0.537	0.017
chrXIII	763672	A	C	3	6	0.520	0.014	4	12	0.571	0.008	16	9	0.561	0.008	16	12	0.489	0.008	10	9	0.574	0.006	4	2	0.689	0.013	3	4	0.469	0.010	5	7	0.477	0.008	17	21	0.501	0.006	4	1	0.580	0.012	11	10	0.571	0.008	10	11	0.454	0.008	8	6	0.757	0.008	11	7	0.516	0.008	14	10	0.508	0.012	11	9	0.498	0.007	17	8	0.723	0.007	4	4	0.507	0.010	7	4	0.653	0.008	19	18	0.510	0.006	26	31	0.540	0.005	0	2	0.515	0.024	19	8	0.725	0.006	2	13	0.476	0.008	2	5	0.524	0.013	3	5	0.577	0.010	9	4	0.557	0.007	4	0	0.554	0.017	24	39	0.526	0.005	2	11	0.454	0.009	1	4	0.528	0.010	0	1	0.536	0.017
chrXIII	763864	G	C	6	2	0.517	0.014	1	11	0.572	0.008	0	6	0.562	0.008	7	6	0.488	0.008	10	6	0.576	0.006	7	0	0.689	0.013	4	6	0.470	0.010	8	6	0.478	0.008	17	7	0.501	0.006	4	2	0.582	0.012	5	7	0.571	0.008	4	3	0.453	0.008	6	7	0.757	0.008	2	9	0.516	0.008	2	0	0.508	0.012	6	4	0.498	0.007	13	6	0.723	0.007	2	1	0.507	0.010	2	8	0.653	0.008	12	4	0.510	0.006	14	17	0.541	0.005	0	2	0.518	0.024	5	4	0.725	0.006	5	12	0.475	0.008	4	2	0.525	0.013	8	2	0.576	0.010	4	2	0.557	0.007	3	0	0.554	0.017	14	25	0.525	0.005	3	2	0.454	0.009	3	1	0.529	0.010	1	4	0.536	0.017
chrXIII	763944	G	A	2	2	0.517	0.014	4	7	0.573	0.008	1	5	0.563	0.008	6	6	0.488	0.008	18	10	0.577	0.006	1	2	0.690	0.013	7	5	0.470	0.010	8	6	0.478	0.008	16	8	0.501	0.006	7	2	0.582	0.012	9	7	0.569	0.008	4	9	0.451	0.008	10	3	0.758	0.008	6	11	0.516	0.008	1	1	0.508	0.012	9	5	0.498	0.007	20	3	0.723	0.007	2	6	0.507	0.010	10	3	0.655	0.008	10	6	0.510	0.006	17	13	0.541	0.005	0	2	0.518	0.024	13	5	0.724	0.006	6	8	0.476	0.008	8	1	0.523	0.013	5	4	0.572	0.010	1	3	0.557	0.007	2	0	0.551	0.017	17	20	0.526	0.005	7	8	0.454	0.009	4	2	0.529	0.010	1	4	0.536	0.017
chrXIII	764392	C	T	7	3	0.518	0.014	12	6	0.574	0.008	5	5	0.563	0.008	7	14	0.487	0.008	19	6	0.578	0.006	2	0	0.693	0.013	7	9	0.469	0.010	7	7	0.478	0.008	19	17	0.499	0.006	3	1	0.583	0.012	9	3	0.568	0.008	3	3	0.449	0.008	7	1	0.758	0.008	7	6	0.514	0.008	4	0	0.507	0.012	13	11	0.497	0.007	10	4	0.723	0.007	6	4	0.508	0.010	3	5	0.654	0.008	9	18	0.510	0.006	24	18	0.541	0.005	3	0	0.517	0.024	18	3	0.723	0.006	5	4	0.475	0.008	1	2	0.523	0.013	1	7	0.574	0.010	8	13	0.557	0.007	0	2	0.553	0.017	13	18	0.525	0.005	1	3	0.455	0.009	5	4	0.526	0.010	2	0	0.538	0.017
chrXIII	764401	A	G	7	3	0.518	0.014	13	8	0.574	0.008	7	5	0.563	0.008	8	15	0.487	0.008	24	7	0.578	0.006	3	0	0.693	0.013	7	9	0.469	0.010	8	7	0.478	0.008	22	17	0.499	0.006	3	0	0.583	0.012	11	2	0.568	0.008	3	3	0.449	0.008	7	1	0.758	0.008	10	7	0.514	0.008	4	0	0.507	0.012	15	12	0.497	0.007	13	4	0.723	0.007	8	4	0.508	0.010	3	6	0.654	0.008	13	17	0.510	0.006	25	20	0.541	0.005	4	0	0.517	0.024	18	3	0.723	0.006	5	5	0.475	0.008	1	2	0.523	0.013	1	9	0.574	0.010	8	13	0.557	0.007	0	2	0.553	0.017	15	18	0.525	0.005	2	4	0.455	0.009	5	5	0.526	0.010	2	0	0.538	0.017
chrXIII	764686	C	T	5	3	0.517	0.014	6	10	0.574	0.008	6	8	0.565	0.008	8	5	0.486	0.008	18	17	0.579	0.006	2	2	0.690	0.013	8	6	0.469	0.010	7	7	0.477	0.008	11	19	0.498	0.006	2	2	0.587	0.012	15	8	0.568	0.008	6	9	0.447	0.008	15	5	0.756	0.008	22	8	0.512	0.008	5	1	0.504	0.012	11	13	0.496	0.007	20	10	0.724	0.007	8	16	0.507	0.010	12	6	0.654	0.008	28	20	0.508	0.006	41	27	0.541	0.005	0	3	0.518	0.024	28	12	0.723	0.006	5	11	0.476	0.008	5	4	0.522	0.013	7	7	0.574	0.010	10	7	0.556	0.007	2	1	0.554	0.017	48	44	0.525	0.005	6	16	0.455	0.009	5	4	0.529	0.010	1	5	0.533	0.017
chrXIII	765021	G	A	8	12	0.517	0.014	25	20	0.575	0.008	33	22	0.565	0.008	26	25	0.486	0.008	40	46	0.579	0.006	14	3	0.691	0.013	12	20	0.469	0.010	31	27	0.478	0.008	52	33	0.499	0.006	13	17	0.591	0.012	23	44	0.570	0.008	31	36	0.446	0.008	27	12	0.754	0.008	25	26	0.510	0.008	20	19	0.505	0.012	39	49	0.494	0.007	40	15	0.725	0.007	18	12	0.510	0.010	33	16	0.656	0.008	44	54	0.507	0.006	62	63	0.540	0.005	7	12	0.519	0.024	47	14	0.724	0.006	23	31	0.477	0.008	5	12	0.521	0.013	18	20	0.575	0.010	31	35	0.557	0.007	3	9	0.556	0.017	75	68	0.525	0.005	14	18	0.458	0.009	15	8	0.529	0.010	11	4	0.532	0.017
chrXIII	765038	G	A	7	12	0.517	0.014	26	19	0.575	0.008	35	24	0.565	0.008	32	24	0.486	0.008	44	48	0.579	0.006	13	2	0.691	0.013	12	18	0.469	0.010	28	27	0.478	0.008	49	34	0.499	0.006	11	18	0.591	0.012	28	43	0.570	0.008	32	36	0.446	0.008	30	10	0.754	0.008	28	25	0.510	0.008	21	17	0.505	0.012	38	44	0.494	0.007	43	14	0.725	0.007	16	11	0.510	0.010	33	14	0.656	0.008	45	55	0.507	0.006	57	62	0.540	0.005	7	11	0.519	0.024	45	15	0.724	0.006	26	29	0.477	0.008	4	12	0.521	0.013	16	20	0.575	0.010	31	38	0.557	0.007	3	7	0.556	0.017	80	70	0.525	0.005	19	17	0.459	0.009	13	7	0.529	0.010	10	3	0.532	0.017
chrXIII	765055	T	G	7	13	0.517	0.014	25	19	0.575	0.008	36	22	0.565	0.008	30	23	0.486	0.008	39	45	0.579	0.006	14	2	0.691	0.013	12	18	0.469	0.010	23	26	0.478	0.008	50	34	0.499	0.006	10	17	0.591	0.012	28	40	0.570	0.008	33	35	0.446	0.008	25	10	0.754	0.008	28	32	0.510	0.008	22	18	0.505	0.012	34	40	0.494	0.007	45	13	0.725	0.007	16	10	0.510	0.010	31	15	0.656	0.008	40	54	0.507	0.006	54	57	0.540	0.005	7	11	0.519	0.024	43	13	0.724	0.006	29	30	0.477	0.008	3	9	0.521	0.013	14	15	0.575	0.010	33	34	0.557	0.007	3	7	0.556	0.017	81	66	0.525	0.005	17	17	0.459	0.009	14	6	0.529	0.010	9	3	0.532	0.017
chrXIII	765109	C	T	4	12	0.517	0.014	28	15	0.575	0.008	36	23	0.565	0.008	21	25	0.486	0.008	41	33	0.579	0.006	19	1	0.691	0.013	13	15	0.469	0.010	28	23	0.478	0.008	53	33	0.499	0.006	14	15	0.591	0.012	31	33	0.570	0.008	28	32	0.446	0.008	25	6	0.754	0.008	19	26	0.510	0.008	17	18	0.505	0.012	27	40	0.494	0.007	49	8	0.725	0.007	13	9	0.510	0.010	26	12	0.656	0.008	38	43	0.507	0.006	61	58	0.540	0.005	3	5	0.519	0.024	30	10	0.724	0.006	30	30	0.477	0.008	7	9	0.521	0.013	19	11	0.575	0.010	26	26	0.557	0.007	5	3	0.556	0.017	77	67	0.525	0.005	19	18	0.459	0.009	17	11	0.529	0.010	5	3	0.532	0.017
chrXIII	765121	T	C	3	13	0.517	0.014	25	14	0.575	0.008	35	22	0.565	0.008	19	23	0.486	0.008	37	29	0.579	0.006	13	1	0.691	0.013	10	15	0.469	0.010	24	21	0.478	0.008	49	31	0.499	0.006	14	13	0.591	0.012	28	30	0.570	0.008	23	29	0.446	0.008	22	4	0.754	0.008	18	24	0.510	0.008	13	16	0.505	0.012	25	36	0.494	0.007	48	7	0.725	0.007	12	9	0.510	0.010	17	22	0.656	0.008	34	38	0.507	0.006	57	52	0.540	0.005	3	3	0.519	0.024	27	10	0.724	0.006	28	28	0.477	0.008	7	9	0.521	0.013	17	11	0.575	0.010	21	19	0.557	0.007	5	2	0.556	0.017	69	62	0.525	0.005	20	13	0.459	0.009	15	11	0.529	0.010	2	3	0.532	0.017
chrXIII	765291	G	A	6	7	0.517	0.014	8	10	0.575	0.008	23	11	0.565	0.008	12	6	0.486	0.008	17	14	0.579	0.006	10	1	0.691	0.013	3	7	0.469	0.010	6	15	0.478	0.008	17	23	0.499	0.006	2	3	0.591	0.012	7	16	0.570	0.008	10	14	0.446	0.008	8	3	0.754	0.008	11	12	0.510	0.008	8	3	0.505	0.012	24	26	0.494	0.007	21	10	0.725	0.007	7	4	0.510	0.010	15	12	0.655	0.008	26	14	0.507	0.006	29	29	0.540	0.005	1	1	0.519	0.024	16	11	0.724	0.006	18	14	0.477	0.008	6	5	0.521	0.013	8	9	0.575	0.010	14	12	0.557	0.007	1	4	0.556	0.017	56	33	0.525	0.005	11	13	0.459	0.009	7	9	0.529	0.010	2	6	0.532	0.017
chrXIII	765316	A	G	8	5	0.518	0.014	5	5	0.576	0.008	12	8	0.565	0.008	8	14	0.486	0.008	15	11	0.579	0.006	3	1	0.690	0.013	3	5	0.467	0.010	5	8	0.477	0.008	9	21	0.499	0.006	3	1	0.591	0.012	11	15	0.568	0.008	9	10	0.446	0.008	5	2	0.755	0.008	11	9	0.509	0.008	4	2	0.506	0.012	17	25	0.494	0.007	14	6	0.727	0.007	5	2	0.512	0.010	15	5	0.654	0.008	25	18	0.508	0.006	24	25	0.540	0.005	0	0	0.517	0.024	13	11	0.725	0.006	9	10	0.477	0.008	4	4	0.520	0.013	3	7	0.576	0.010	10	10	0.558	0.007	0	1	0.555	0.017	55	37	0.524	0.005	12	11	0.460	0.009	8	8	0.527	0.010	2	7	0.531	0.017
chrXIII	765348	T	C	8	6	0.517	0.014	9	6	0.574	0.008	12	6	0.564	0.008	10	11	0.486	0.008	20	16	0.579	0.006	4	2	0.690	0.013	4	8	0.466	0.010	6	11	0.478	0.008	11	21	0.500	0.006	3	1	0.590	0.012	13	16	0.567	0.008	12	11	0.446	0.008	5	2	0.756	0.008	10	10	0.509	0.008	4	2	0.507	0.012	19	25	0.496	0.007	14	8	0.728	0.007	4	3	0.512	0.010	14	6	0.653	0.008	28	24	0.509	0.006	35	32	0.541	0.005	0	0	0.518	0.024	17	11	0.725	0.006	9	11	0.478	0.008	4	6	0.522	0.013	1	7	0.575	0.010	12	11	0.559	0.007	0	5	0.556	0.017	58	36	0.525	0.005	15	15	0.459	0.009	9	7	0.528	0.010	4	7	0.532	0.017
chrXIII	765373	A	G	8	10	0.517	0.014	14	8	0.574	0.008	16	10	0.564	0.008	11	14	0.486	0.008	27	18	0.579	0.006	4	3	0.690	0.013	4	7	0.466	0.010	8	10	0.478	0.008	18	20	0.500	0.006	2	1	0.590	0.012	15	16	0.567	0.008	13	14	0.446	0.008	15	4	0.756	0.008	19	10	0.509	0.008	3	4	0.507	0.012	24	24	0.496	0.007	24	11	0.728	0.007	7	8	0.512	0.010	18	10	0.653	0.008	32	27	0.509	0.006	41	38	0.541	0.005	1	1	0.518	0.024	25	13	0.725	0.006	12	14	0.478	0.008	4	7	0.522	0.013	3	12	0.575	0.010	20	12	0.559	0.007	1	5	0.556	0.017	71	43	0.525	0.005	14	16	0.459	0.009	8	6	0.528	0.010	6	7	0.532	0.017
chrXIII	765393	C	T	8	10	0.517	0.014	18	8	0.574	0.008	14	9	0.564	0.008	14	13	0.486	0.008	27	20	0.579	0.006	4	4	0.690	0.013	6	8	0.466	0.010	11	8	0.478	0.008	21	20	0.500	0.006	3	1	0.590	0.012	13	13	0.567	0.008	12	17	0.446	0.008	23	5	0.756	0.008	20	10	0.509	0.008	2	7	0.507	0.012	23	24	0.496	0.007	29	9	0.728	0.007	7	12	0.512	0.010	14	12	0.653	0.008	27	30	0.509	0.006	44	36	0.541	0.005	2	1	0.518	0.024	28	13	0.725	0.006	15	14	0.478	0.008	5	7	0.522	0.013	2	12	0.575	0.010	20	10	0.559	0.007	2	4	0.556	0.017	74	37	0.525	0.005	12	17	0.459	0.009	10	6	0.528	0.010	8	4	0.532	0.017
chrXIII	765542	T	C	3	17	0.516	0.014	27	15	0.576	0.008	17	20	0.565	0.008	13	21	0.485	0.008	34	25	0.579	0.006	8	2	0.690	0.013	8	11	0.467	0.010	16	16	0.478	0.008	28	31	0.499	0.006	10	5	0.590	0.012	14	15	0.568	0.008	16	26	0.446	0.008	21	9	0.755	0.008	15	12	0.509	0.008	11	16	0.505	0.012	20	20	0.496	0.007	30	18	0.726	0.007	20	11	0.513	0.010	23	14	0.653	0.008	24	18	0.509	0.006	51	26	0.541	0.005	2	3	0.517	0.024	24	13	0.725	0.006	16	23	0.477	0.008	8	8	0.522	0.013	11	16	0.576	0.010	28	10	0.558	0.007	5	6	0.556	0.017	67	41	0.525	0.005	4	24	0.458	0.009	16	16	0.527	0.010	8	3	0.532	0.017
chrXIII	765648	G	T	4	11	0.516	0.014	32	10	0.576	0.008	25	16	0.565	0.008	11	23	0.486	0.008	43	31	0.578	0.006	9	5	0.690	0.013	4	13	0.466	0.010	21	14	0.478	0.008	36	47	0.499	0.006	8	4	0.590	0.012	22	29	0.568	0.008	22	19	0.446	0.008	26	4	0.755	0.008	13	36	0.509	0.008	9	12	0.507	0.012	25	15	0.496	0.007	29	11	0.727	0.007	10	13	0.513	0.010	32	10	0.653	0.008	34	21	0.509	0.006	37	31	0.541	0.005	5	7	0.517	0.024	29	9	0.724	0.006	19	18	0.478	0.008	12	9	0.522	0.013	8	6	0.575	0.010	25	10	0.558	0.007	2	2	0.556	0.017	50	37	0.525	0.005	9	20	0.459	0.009	15	14	0.527	0.010	8	3	0.532	0.017
chrXIII	765682	T	C	2	7	0.516	0.014	30	12	0.576	0.008	25	15	0.565	0.008	10	20	0.486	0.008	43	25	0.578	0.006	9	4	0.690	0.013	7	11	0.466	0.010	19	19	0.478	0.008	37	39	0.499	0.006	7	3	0.590	0.012	19	32	0.568	0.008	26	21	0.446	0.008	28	7	0.755	0.008	23	35	0.509	0.008	8	11	0.507	0.012	31	18	0.496	0.007	18	9	0.727	0.007	10	13	0.513	0.010	15	25	0.653	0.008	40	29	0.509	0.006	44	27	0.541	0.005	4	5	0.517	0.024	31	9	0.724	0.006	17	22	0.478	0.008	9	11	0.522	0.013	12	6	0.575	0.010	24	17	0.558	0.007	5	3	0.556	0.017	61	34	0.525	0.005	7	20	0.459	0.009	11	15	0.527	0.010	11	5	0.532	0.017
chrXIII	765739	A	G	0	5	0.516	0.014	26	16	0.576	0.008	22	12	0.565	0.008	16	14	0.486	0.008	42	24	0.578	0.006	10	2	0.690	0.013	8	11	0.466	0.010	10	19	0.478	0.008	41	23	0.499	0.006	11	6	0.590	0.012	23	30	0.568	0.008	17	23	0.446	0.008	21	5	0.755	0.008	21	25	0.509	0.008	7	9	0.507	0.012	23	15	0.496	0.007	16	9	0.727	0.007	5	12	0.513	0.010	18	12	0.653	0.008	31	32	0.509	0.006	36	25	0.541	0.005	1	1	0.517	0.024	38	8	0.724	0.006	16	17	0.478	0.008	5	9	0.522	0.013	12	8	0.575	0.010	23	19	0.558	0.007	5	3	0.556	0.017	53	30	0.525	0.005	8	18	0.459	0.009	8	16	0.527	0.010	6	7	0.532	0.017
chrXIII	765766	G	A	0	8	0.516	0.014	30	19	0.576	0.008	19	13	0.565	0.008	18	12	0.486	0.008	45	28	0.580	0.006	10	1	0.690	0.013	10	11	0.466	0.010	9	18	0.477	0.008	44	34	0.498	0.006	14	5	0.590	0.012	23	24	0.568	0.008	17	23	0.445	0.008	18	4	0.755	0.008	19	25	0.509	0.008	9	7	0.507	0.012	22	13	0.497	0.007	20	9	0.727	0.007	8	6	0.513	0.010	19	11	0.653	0.008	22	31	0.510	0.006	39	27	0.541	0.005	1	1	0.517	0.024	39	11	0.724	0.006	16	12	0.478	0.008	7	9	0.521	0.013	12	8	0.575	0.010	27	20	0.557	0.007	6	2	0.556	0.017	50	42	0.525	0.005	10	17	0.459	0.009	8	16	0.527	0.010	4	6	0.532	0.017
chrXIII	765773	C	T	0	8	0.516	0.014	30	20	0.576	0.008	23	13	0.565	0.008	19	10	0.486	0.008	51	28	0.580	0.006	8	1	0.690	0.013	10	12	0.466	0.010	10	18	0.477	0.008	45	34	0.498	0.006	13	5	0.590	0.012	21	24	0.568	0.008	15	24	0.445	0.008	21	2	0.755	0.008	21	21	0.509	0.008	8	7	0.507	0.012	20	13	0.497	0.007	20	9	0.727	0.007	6	7	0.513	0.010	18	10	0.653	0.008	23	31	0.510	0.006	39	29	0.541	0.005	1	1	0.517	0.024	42	11	0.724	0.006	14	11	0.478	0.008	7	7	0.521	0.013	12	9	0.575	0.010	28	18	0.557	0.007	6	2	0.556	0.017	52	40	0.525	0.005	10	14	0.459	0.009	8	16	0.527	0.010	3	6	0.532	0.017
chrXIII	765790	G	A	1	8	0.516	0.014	29	19	0.576	0.008	20	17	0.565	0.008	19	11	0.486	0.008	42	26	0.580	0.006	6	1	0.690	0.013	9	11	0.466	0.010	10	17	0.477	0.008	43	32	0.498	0.006	13	6	0.590	0.012	21	20	0.568	0.008	13	21	0.445	0.008	18	1	0.755	0.008	17	26	0.509	0.008	8	5	0.507	0.012	15	15	0.497	0.007	21	12	0.727	0.007	7	4	0.513	0.010	16	9	0.653	0.008	22	24	0.510	0.006	38	31	0.541	0.005	0	0	0.517	0.024	42	12	0.724	0.006	12	12	0.478	0.008	7	6	0.521	0.013	12	9	0.575	0.010	25	15	0.557	0.007	5	2	0.556	0.017	51	44	0.525	0.005	9	11	0.459	0.009	7	10	0.527	0.010	3	5	0.532	0.017
chrXIII	765796	T	C	1	8	0.516	0.014	26	16	0.576	0.008	19	15	0.565	0.008	17	10	0.486	0.008	40	24	0.580	0.006	6	0	0.690	0.013	9	9	0.466	0.010	11	15	0.477	0.008	36	27	0.498	0.006	10	6	0.590	0.012	17	15	0.568	0.008	10	20	0.445	0.008	19	1	0.755	0.008	20	22	0.509	0.008	8	4	0.507	0.012	15	14	0.497	0.007	18	12	0.727	0.007	8	4	0.513	0.010	16	9	0.653	0.008	22	22	0.510	0.006	35	28	0.541	0.005	0	0	0.517	0.024	41	8	0.724	0.006	12	12	0.478	0.008	7	6	0.521	0.013	13	8	0.575	0.010	20	15	0.557	0.007	5	2	0.556	0.017	49	41	0.525	0.005	8	8	0.459	0.009	7	9	0.527	0.010	3	5	0.532	0.017
chrXIII	765853	C	T	2	10	0.517	0.014	22	11	0.577	0.008	16	16	0.565	0.008	9	8	0.486	0.008	32	19	0.580	0.006	6	0	0.689	0.013	7	8	0.466	0.010	10	10	0.477	0.008	28	27	0.498	0.006	6	2	0.592	0.012	11	9	0.568	0.008	14	17	0.446	0.008	17	1	0.754	0.008	15	23	0.508	0.008	4	5	0.506	0.012	20	15	0.497	0.007	18	12	0.727	0.007	8	5	0.513	0.010	14	6	0.653	0.008	17	21	0.510	0.006	40	25	0.541	0.005	2	0	0.521	0.024	39	9	0.724	0.006	11	11	0.478	0.008	9	9	0.521	0.013	8	9	0.575	0.010	16	9	0.558	0.007	1	1	0.556	0.017	44	44	0.525	0.005	6	6	0.459	0.009	10	11	0.527	0.010	2	6	0.533	0.017
chrXIII	766029	A	G	1	4	0.516	0.014	4	0	0.577	0.008	4	5	0.565	0.008	4	5	0.486	0.008	13	13	0.580	0.006	5	2	0.689	0.013	4	4	0.467	0.010	3	6	0.476	0.008	8	14	0.498	0.006	1	4	0.591	0.012	7	5	0.568	0.008	8	7	0.445	0.008	17	2	0.754	0.008	8	4	0.508	0.008	3	1	0.506	0.012	3	6	0.495	0.007	16	8	0.729	0.007	4	1	0.513	0.010	4	1	0.653	0.008	7	4	0.509	0.006	19	20	0.540	0.005	0	2	0.518	0.024	22	4	0.724	0.006	3	9	0.477	0.008	1	1	0.520	0.013	1	5	0.577	0.010	4	5	0.556	0.007	2	2	0.556	0.017	31	12	0.524	0.005	5	6	0.459	0.009	3	1	0.527	0.010	8	1	0.533	0.017
chrXIII	766042	G	A	0	4	0.516	0.014	4	0	0.577	0.008	4	2	0.565	0.008	4	5	0.486	0.008	11	13	0.580	0.006	4	2	0.689	0.013	4	3	0.467	0.010	2	5	0.476	0.008	8	11	0.498	0.006	2	4	0.591	0.012	7	4	0.568	0.008	7	7	0.445	0.008	14	2	0.754	0.008	8	3	0.508	0.008	3	0	0.506	0.012	3	6	0.495	0.007	17	7	0.729	0.007	5	1	0.513	0.010	3	1	0.653	0.008	7	2	0.509	0.006	19	20	0.540	0.005	0	0	0.518	0.024	18	3	0.724	0.006	3	9	0.477	0.008	1	1	0.520	0.013	1	5	0.577	0.010	4	4	0.556	0.007	2	2	0.556	0.017	27	11	0.524	0.005	8	4	0.459	0.009	3	1	0.527	0.010	8	1	0.533	0.017
chrXIII	766069	T	C	2	3	0.516	0.014	3	1	0.577	0.008	4	3	0.565	0.008	4	2	0.485	0.008	13	10	0.581	0.006	2	1	0.689	0.013	3	2	0.467	0.010	2	6	0.477	0.008	12	11	0.497	0.006	2	2	0.591	0.012	5	4	0.567	0.008	2	5	0.445	0.008	7	1	0.754	0.008	5	3	0.508	0.008	2	0	0.505	0.012	2	4	0.496	0.007	17	8	0.729	0.007	3	0	0.513	0.010	3	1	0.653	0.008	9	4	0.509	0.006	15	19	0.540	0.005	0	0	0.520	0.024	16	2	0.724	0.006	2	7	0.477	0.008	1	0	0.520	0.013	1	5	0.575	0.010	4	2	0.557	0.007	2	2	0.556	0.017	19	11	0.525	0.005	7	1	0.459	0.009	3	0	0.528	0.010	5	0	0.532	0.017
chrXIII	766107	C	T	2	0	0.515	0.014	2	1	0.577	0.008	1	2	0.566	0.008	2	1	0.485	0.008	7	6	0.580	0.006	1	0	0.688	0.013	0	0	0.467	0.010	0	6	0.477	0.008	6	6	0.497	0.006	2	0	0.592	0.012	5	1	0.567	0.008	2	2	0.445	0.008	4	0	0.754	0.008	1	0	0.508	0.008	1	0	0.504	0.012	1	2	0.496	0.007	15	6	0.728	0.007	0	2	0.512	0.010	5	3	0.653	0.008	8	4	0.509	0.006	6	11	0.540	0.005	0	0	0.517	0.024	11	3	0.724	0.006	0	2	0.477	0.008	3	0	0.520	0.013	1	3	0.575	0.010	1	1	0.557	0.007	3	0	0.556	0.017	13	10	0.525	0.005	8	3	0.458	0.009	0	0	0.528	0.010	0	0	0.532	0.017
chrXIII	766215	T	C	0	2	0.515	0.014	6	6	0.577	0.008	3	4	0.566	0.008	1	5	0.485	0.008	7	13	0.580	0.006	2	0	0.688	0.013	1	5	0.467	0.010	5	10	0.477	0.008	12	12	0.497	0.006	2	2	0.592	0.012	4	1	0.567	0.008	5	4	0.445	0.008	3	2	0.754	0.008	6	4	0.508	0.008	2	4	0.504	0.012	4	7	0.496	0.007	16	3	0.728	0.007	3	2	0.512	0.010	7	3	0.653	0.008	5	11	0.509	0.006	10	8	0.540	0.005	0	1	0.517	0.024	10	2	0.724	0.006	2	5	0.477	0.008	4	0	0.520	0.013	0	5	0.575	0.010	3	5	0.557	0.007	1	2	0.556	0.017	22	22	0.525	0.005	5	1	0.458	0.009	2	2	0.528	0.010	1	0	0.532	0.017
chrXIII	766310	G	C	7	0	0.514	0.014	8	6	0.577	0.008	7	8	0.566	0.008	5	9	0.485	0.008	15	9	0.580	0.006	3	1	0.690	0.013	2	11	0.467	0.010	8	7	0.477	0.008	14	13	0.498	0.006	4	0	0.590	0.012	5	10	0.568	0.008	8	16	0.445	0.008	3	4	0.754	0.008	8	8	0.507	0.008	2	5	0.505	0.012	10	7	0.495	0.007	15	7	0.729	0.007	2	2	0.513	0.010	8	3	0.653	0.008	11	18	0.510	0.006	15	12	0.540	0.005	4	2	0.518	0.024	16	5	0.725	0.006	6	10	0.479	0.008	5	4	0.522	0.013	3	2	0.576	0.010	5	19	0.556	0.007	3	0	0.556	0.017	27	20	0.525	0.005	1	0	0.459	0.009	4	1	0.530	0.010	3	0	0.532	0.017
chrXIII	766413	T	C	1	2	0.514	0.014	11	6	0.577	0.008	11	8	0.566	0.008	7	18	0.485	0.008	17	12	0.580	0.006	2	6	0.690	0.013	4	16	0.467	0.010	9	12	0.477	0.008	16	15	0.498	0.006	5	5	0.590	0.012	3	7	0.568	0.008	12	12	0.445	0.008	10	8	0.754	0.008	9	9	0.507	0.008	2	7	0.505	0.012	10	6	0.495	0.007	23	11	0.730	0.007	1	3	0.513	0.010	6	0	0.653	0.008	14	19	0.510	0.006	26	30	0.540	0.005	0	3	0.518	0.024	15	15	0.725	0.006	8	12	0.479	0.008	2	3	0.522	0.013	2	3	0.576	0.010	11	12	0.556	0.007	9	0	0.555	0.017	36	28	0.525	0.005	2	9	0.459	0.009	8	4	0.530	0.010	2	0	0.532	0.017
chrXIII	766444	T	G	1	2	0.514	0.014	8	5	0.577	0.008	9	7	0.566	0.008	5	18	0.485	0.008	19	13	0.580	0.006	1	6	0.690	0.013	4	14	0.467	0.010	6	10	0.477	0.008	11	14	0.498	0.006	7	4	0.590	0.012	4	8	0.568	0.008	10	13	0.445	0.008	10	11	0.754	0.008	6	7	0.507	0.008	2	7	0.505	0.012	9	6	0.495	0.007	21	9	0.730	0.007	2	2	0.513	0.010	5	0	0.653	0.008	16	14	0.510	0.006	28	29	0.540	0.005	1	3	0.518	0.024	17	13	0.725	0.006	7	8	0.479	0.008	2	2	0.522	0.013	2	2	0.576	0.010	12	12	0.556	0.007	6	1	0.555	0.017	28	24	0.525	0.005	4	6	0.459	0.009	8	3	0.530	0.010	2	0	0.532	0.017
chrXIII	766566	T	C	7	2	0.514	0.014	19	7	0.576	0.008	14	6	0.566	0.008	11	23	0.486	0.008	26	20	0.580	0.006	5	0	0.690	0.013	6	8	0.467	0.010	10	12	0.477	0.008	28	18	0.497	0.006	5	7	0.590	0.012	17	6	0.568	0.008	11	6	0.445	0.008	13	5	0.753	0.008	10	20	0.507	0.008	8	4	0.505	0.012	20	17	0.496	0.007	31	10	0.730	0.007	11	4	0.512	0.010	8	8	0.653	0.008	35	18	0.510	0.006	28	27	0.540	0.005	1	1	0.518	0.024	16	18	0.724	0.006	17	11	0.477	0.008	9	6	0.520	0.013	3	6	0.576	0.010	15	19	0.556	0.007	2	0	0.555	0.017	37	42	0.526	0.005	8	16	0.460	0.009	4	10	0.529	0.010	1	0	0.532	0.017
chrXIII	766609	C	T	5	0	0.514	0.014	17	8	0.576	0.008	15	8	0.566	0.008	6	12	0.486	0.008	20	16	0.580	0.006	6	2	0.690	0.013	4	7	0.467	0.010	6	10	0.477	0.008	20	17	0.497	0.006	1	6	0.590	0.012	12	6	0.568	0.008	10	6	0.445	0.008	13	0	0.753	0.008	9	17	0.507	0.008	6	3	0.505	0.012	17	15	0.496	0.007	24	6	0.730	0.007	7	3	0.512	0.010	5	12	0.653	0.008	30	17	0.510	0.006	21	23	0.540	0.005	2	0	0.518	0.024	17	19	0.724	0.006	9	9	0.477	0.008	7	7	0.520	0.013	6	4	0.576	0.010	10	14	0.556	0.007	0	0	0.555	0.017	38	40	0.526	0.005	8	11	0.460	0.009	2	7	0.529	0.010	2	0	0.532	0.017
chrXIII	766746	A	T	0	4	0.514	0.014	10	8	0.576	0.008	5	12	0.566	0.008	11	10	0.486	0.008	11	9	0.580	0.006	4	1	0.690	0.013	3	6	0.467	0.010	8	9	0.477	0.008	14	22	0.497	0.006	2	7	0.590	0.012	7	3	0.568	0.008	5	8	0.445	0.008	10	2	0.753	0.008	7	7	0.507	0.008	10	6	0.505	0.012	15	21	0.496	0.007	24	10	0.730	0.007	6	3	0.512	0.010	9	5	0.653	0.008	11	14	0.510	0.006	23	14	0.540	0.005	1	2	0.518	0.024	18	10	0.724	0.006	3	9	0.477	0.008	1	2	0.520	0.013	7	4	0.576	0.010	9	8	0.556	0.007	5	3	0.555	0.017	23	37	0.526	0.005	7	10	0.460	0.009	5	5	0.529	0.010	3	0	0.532	0.017
chrXIII	766771	T	C	0	4	0.514	0.014	12	9	0.576	0.008	6	7	0.566	0.008	10	6	0.486	0.008	11	7	0.580	0.006	3	1	0.690	0.013	2	6	0.467	0.010	8	8	0.477	0.008	13	26	0.497	0.006	1	6	0.590	0.012	7	3	0.568	0.008	6	9	0.445	0.008	8	1	0.753	0.008	8	7	0.507	0.008	11	5	0.505	0.012	18	17	0.496	0.007	19	9	0.730	0.007	2	3	0.512	0.010	9	2	0.653	0.008	10	14	0.510	0.006	21	14	0.540	0.005	1	2	0.518	0.024	18	7	0.724	0.006	3	8	0.477	0.008	1	6	0.520	0.013	5	4	0.576	0.010	10	8	0.556	0.007	5	2	0.555	0.017	19	30	0.526	0.005	6	8	0.460	0.009	3	6	0.529	0.010	3	0	0.532	0.017
chrXIII	766803	C	T	0	3	0.514	0.014	13	7	0.576	0.008	11	6	0.566	0.008	8	7	0.486	0.008	12	8	0.580	0.006	4	1	0.690	0.013	2	4	0.467	0.010	10	7	0.477	0.008	13	31	0.497	0.006	0	6	0.590	0.012	6	8	0.568	0.008	6	15	0.445	0.008	7	2	0.753	0.008	7	6	0.507	0.008	4	5	0.505	0.012	13	15	0.496	0.007	14	8	0.730	0.007	1	3	0.512	0.010	6	3	0.653	0.008	8	17	0.510	0.006	24	7	0.540	0.005	1	1	0.518	0.024	22	8	0.724	0.006	5	7	0.477	0.008	1	6	0.520	0.013	5	4	0.576	0.010	10	7	0.556	0.007	3	1	0.555	0.017	19	31	0.526	0.005	5	10	0.460	0.009	4	7	0.529	0.010	3	0	0.532	0.017
chrXIII	766878	G	A	2	2	0.514	0.014	9	5	0.575	0.008	11	4	0.565	0.008	9	10	0.486	0.008	23	9	0.581	0.006	11	1	0.690	0.013	3	6	0.466	0.010	10	5	0.476	0.008	16	28	0.497	0.006	0	5	0.590	0.012	9	9	0.569	0.008	7	20	0.444	0.008	8	2	0.754	0.008	10	8	0.507	0.008	8	6	0.505	0.012	13	15	0.496	0.007	22	10	0.730	0.007	6	5	0.512	0.010	4	3	0.651	0.008	11	21	0.509	0.006	25	15	0.540	0.005	1	5	0.518	0.024	25	4	0.724	0.006	9	8	0.477	0.008	8	1	0.520	0.013	1	4	0.577	0.010	13	12	0.557	0.007	2	1	0.555	0.017	25	25	0.525	0.005	5	8	0.459	0.009	7	7	0.531	0.010	1	1	0.533	0.017
chrXIII	766972	A	T	0	0	0.514	0.014	10	6	0.575	0.008	13	10	0.565	0.008	8	11	0.486	0.008	18	17	0.581	0.006	19	6	0.690	0.013	11	8	0.466	0.010	18	8	0.476	0.008	9	24	0.497	0.006	4	4	0.590	0.012	7	10	0.569	0.008	8	20	0.444	0.008	14	4	0.754	0.008	24	16	0.507	0.008	9	5	0.505	0.012	13	12	0.496	0.007	27	4	0.730	0.007	13	5	0.512	0.010	8	9	0.651	0.008	14	14	0.509	0.006	24	26	0.540	0.005	4	0	0.518	0.024	23	3	0.724	0.006	9	13	0.477	0.008	5	7	0.520	0.013	3	3	0.577	0.010	20	10	0.557	0.007	5	2	0.555	0.017	33	32	0.525	0.005	6	9	0.459	0.009	15	8	0.531	0.010	4	0	0.533	0.017
chrXIII	767001	G	A	0	0	0.514	0.014	13	7	0.575	0.008	13	13	0.565	0.008	11	13	0.486	0.008	17	18	0.581	0.006	18	6	0.690	0.013	11	9	0.466	0.010	18	7	0.476	0.008	11	23	0.497	0.006	7	6	0.590	0.012	11	13	0.569	0.008	12	18	0.444	0.008	21	1	0.754	0.008	23	16	0.507	0.008	9	6	0.505	0.012	13	15	0.496	0.007	28	4	0.730	0.007	9	4	0.512	0.010	10	11	0.651	0.008	15	16	0.509	0.006	25	28	0.540	0.005	4	1	0.518	0.024	25	6	0.724	0.006	10	19	0.477	0.008	4	8	0.520	0.013	4	7	0.577	0.010	18	12	0.557	0.007	8	2	0.555	0.017	36	38	0.525	0.005	6	10	0.459	0.009	14	10	0.531	0.010	7	0	0.533	0.017
chrXIII	767080	C	T	0	5	0.514	0.014	20	9	0.575	0.008	19	9	0.565	0.008	18	9	0.486	0.008	15	13	0.580	0.006	12	4	0.690	0.013	14	10	0.465	0.010	12	9	0.476	0.008	21	25	0.497	0.006	5	2	0.591	0.012	13	13	0.569	0.008	17	19	0.443	0.008	20	3	0.754	0.008	19	10	0.507	0.008	4	5	0.505	0.012	20	22	0.495	0.007	21	4	0.730	0.007	18	4	0.512	0.010	9	9	0.651	0.008	15	15	0.509	0.006	32	33	0.539	0.005	3	1	0.518	0.024	17	5	0.724	0.006	12	19	0.478	0.008	5	5	0.520	0.013	7	6	0.576	0.010	17	9	0.557	0.007	8	4	0.555	0.017	33	35	0.525	0.005	9	13	0.459	0.009	8	9	0.531	0.010	5	2	0.533	0.017
chrXIII	767539	G	A	11	2	0.513	0.014	17	12	0.574	0.008	11	9	0.565	0.008	17	14	0.486	0.008	32	16	0.579	0.006	11	2	0.687	0.013	5	8	0.466	0.010	12	19	0.476	0.008	31	30	0.495	0.006	1	7	0.592	0.013	12	15	0.569	0.008	15	22	0.443	0.008	33	5	0.754	0.008	11	15	0.507	0.008	8	10	0.505	0.012	24	24	0.494	0.007	25	7	0.732	0.007	4	12	0.511	0.010	17	17	0.650	0.008	23	26	0.508	0.006	37	34	0.541	0.005	4	2	0.519	0.024	30	17	0.726	0.006	13	19	0.476	0.008	9	1	0.520	0.013	9	19	0.577	0.010	19	8	0.557	0.007	7	6	0.556	0.017	47	30	0.525	0.005	6	15	0.458	0.009	8	13	0.533	0.010	6	2	0.531	0.017
chrXIII	767542	A	G	11	2	0.513	0.014	17	12	0.574	0.008	11	9	0.565	0.008	17	14	0.486	0.008	32	16	0.579	0.006	11	2	0.687	0.013	5	8	0.466	0.010	12	19	0.476	0.008	31	30	0.495	0.006	1	7	0.592	0.013	12	15	0.569	0.008	15	22	0.443	0.008	33	5	0.754	0.008	11	15	0.507	0.008	8	10	0.505	0.012	24	24	0.494	0.007	25	7	0.732	0.007	4	12	0.511	0.010	17	17	0.650	0.008	23	26	0.508	0.006	37	34	0.541	0.005	4	2	0.519	0.024	30	17	0.726	0.006	13	19	0.476	0.008	9	1	0.520	0.013	9	19	0.577	0.010	19	8	0.557	0.007	7	6	0.556	0.017	47	30	0.525	0.005	6	15	0.458	0.009	8	13	0.533	0.010	6	2	0.531	0.017
chrXIII	768019	A	G	4	6	0.511	0.014	5	21	0.575	0.008	20	5	0.565	0.008	14	19	0.485	0.008	21	23	0.578	0.006	9	0	0.689	0.013	15	6	0.464	0.010	12	10	0.476	0.008	26	27	0.495	0.006	8	4	0.592	0.013	14	8	0.569	0.008	15	19	0.442	0.008	21	13	0.754	0.008	16	19	0.507	0.008	10	6	0.504	0.012	23	18	0.494	0.007	28	14	0.731	0.007	12	11	0.512	0.010	9	13	0.649	0.008	37	23	0.508	0.006	48	54	0.542	0.005	2	4	0.518	0.024	27	11	0.726	0.006	8	18	0.478	0.008	2	7	0.522	0.013	16	12	0.576	0.010	25	17	0.558	0.007	2	4	0.555	0.017	36	50	0.524	0.005	7	21	0.457	0.009	21	17	0.530	0.010	2	4	0.531	0.017
chrXIII	768108	T	C	2	4	0.511	0.014	6	17	0.575	0.008	11	10	0.565	0.008	22	12	0.485	0.008	10	23	0.578	0.006	14	0	0.689	0.013	12	15	0.464	0.010	8	13	0.476	0.008	32	21	0.494	0.006	7	3	0.592	0.013	15	11	0.569	0.008	15	13	0.442	0.008	14	10	0.754	0.008	21	16	0.507	0.008	3	5	0.504	0.012	24	22	0.494	0.007	25	12	0.731	0.007	9	10	0.512	0.010	16	9	0.649	0.008	31	22	0.508	0.006	48	47	0.542	0.005	0	0	0.518	0.024	31	6	0.726	0.006	9	26	0.478	0.008	4	2	0.522	0.013	15	11	0.576	0.010	18	17	0.558	0.007	2	7	0.555	0.017	27	48	0.524	0.005	15	17	0.457	0.009	14	14	0.530	0.010	0	1	0.531	0.017
chrXIII	768217	G	C	6	3	0.511	0.014	8	15	0.576	0.008	13	7	0.565	0.008	20	7	0.485	0.008	17	15	0.578	0.006	9	0	0.689	0.013	12	13	0.464	0.010	9	9	0.477	0.008	25	18	0.494	0.006	1	1	0.592	0.013	8	10	0.568	0.008	13	11	0.442	0.008	22	1	0.753	0.008	11	5	0.508	0.008	8	0	0.505	0.012	19	14	0.495	0.007	22	18	0.730	0.007	11	5	0.514	0.010	9	12	0.649	0.008	34	24	0.508	0.006	41	37	0.542	0.005	3	0	0.517	0.024	23	8	0.725	0.006	10	15	0.478	0.008	5	0	0.522	0.013	16	8	0.575	0.011	14	8	0.560	0.007	3	3	0.555	0.017	32	34	0.524	0.005	7	8	0.458	0.009	7	7	0.532	0.010	3	0	0.530	0.017
chrXIII	768258	G	A	5	2	0.511	0.014	7	15	0.576	0.008	13	6	0.565	0.008	14	14	0.485	0.008	21	14	0.578	0.006	2	1	0.689	0.013	13	16	0.464	0.010	10	13	0.477	0.008	29	22	0.494	0.006	1	3	0.592	0.013	6	4	0.568	0.008	6	15	0.442	0.008	17	1	0.753	0.008	8	13	0.508	0.008	4	2	0.505	0.012	13	17	0.495	0.007	20	17	0.730	0.007	17	6	0.514	0.010	10	6	0.649	0.008	25	23	0.508	0.006	30	35	0.542	0.005	2	0	0.517	0.024	20	13	0.725	0.006	10	15	0.478	0.008	2	1	0.522	0.013	13	11	0.575	0.011	18	7	0.560	0.007	5	2	0.555	0.017	37	28	0.524	0.005	2	6	0.458	0.009	6	3	0.532	0.010	0	1	0.530	0.017
chrXIII	768268	A	T	4	2	0.511	0.014	8	13	0.576	0.008	11	6	0.565	0.008	14	16	0.485	0.008	23	14	0.578	0.006	2	2	0.689	0.013	12	14	0.464	0.010	9	16	0.477	0.008	30	20	0.494	0.006	1	3	0.592	0.013	6	4	0.568	0.008	5	15	0.442	0.008	14	2	0.753	0.008	8	13	0.508	0.008	4	2	0.505	0.012	14	20	0.495	0.007	19	16	0.730	0.007	16	6	0.514	0.010	13	8	0.649	0.008	24	24	0.508	0.006	27	35	0.542	0.005	2	0	0.517	0.024	16	13	0.725	0.006	12	17	0.478	0.008	2	2	0.522	0.013	13	12	0.575	0.011	19	8	0.560	0.007	5	2	0.555	0.017	36	33	0.524	0.005	2	6	0.458	0.009	8	2	0.532	0.010	0	1	0.530	0.017
chrXIII	768296	T	A	3	2	0.511	0.014	7	8	0.576	0.008	9	5	0.565	0.008	18	17	0.485	0.008	19	18	0.578	0.006	1	2	0.689	0.013	11	18	0.464	0.010	8	14	0.477	0.008	28	20	0.494	0.006	1	2	0.592	0.013	8	5	0.568	0.008	3	15	0.442	0.008	9	3	0.753	0.008	7	15	0.508	0.008	2	5	0.505	0.012	14	22	0.495	0.007	21	12	0.730	0.007	11	8	0.514	0.010	11	12	0.649	0.008	23	22	0.508	0.006	28	34	0.542	0.005	0	0	0.517	0.024	21	14	0.726	0.006	15	17	0.478	0.008	2	4	0.521	0.013	10	11	0.575	0.011	26	5	0.560	0.007	5	2	0.555	0.017	41	27	0.524	0.005	3	6	0.458	0.009	6	3	0.532	0.010	0	1	0.530	0.017
chrXIII	768344	A	G	3	8	0.512	0.014	13	8	0.577	0.008	6	6	0.565	0.008	22	19	0.486	0.008	28	18	0.578	0.006	2	2	0.689	0.013	9	21	0.463	0.010	14	18	0.476	0.008	23	18	0.493	0.006	6	4	0.592	0.013	12	4	0.569	0.008	3	19	0.442	0.008	6	4	0.752	0.008	10	18	0.508	0.008	6	7	0.506	0.012	24	21	0.495	0.007	22	7	0.730	0.007	9	9	0.512	0.011	14	12	0.649	0.008	25	26	0.508	0.006	36	31	0.542	0.005	3	0	0.517	0.024	25	9	0.726	0.006	19	22	0.478	0.008	5	3	0.521	0.013	10	13	0.576	0.011	34	9	0.559	0.007	1	3	0.553	0.017	51	28	0.524	0.005	5	11	0.458	0.009	6	4	0.535	0.010	4	2	0.532	0.018
chrXIII	768463	C	T	4	0	0.510	0.014	21	8	0.575	0.008	14	13	0.565	0.008	17	16	0.485	0.008	38	21	0.578	0.006	9	3	0.689	0.013	9	8	0.460	0.010	18	17	0.477	0.008	34	19	0.494	0.006	10	5	0.593	0.013	8	9	0.568	0.008	13	14	0.442	0.008	16	4	0.749	0.008	21	13	0.508	0.008	4	5	0.508	0.012	29	13	0.494	0.007	33	8	0.731	0.007	12	7	0.516	0.011	22	14	0.647	0.008	34	16	0.509	0.006	35	43	0.542	0.005	3	2	0.517	0.025	42	9	0.726	0.006	16	9	0.477	0.008	4	5	0.520	0.013	4	7	0.575	0.011	23	9	0.561	0.008	2	3	0.552	0.017	53	32	0.523	0.005	15	13	0.455	0.009	12	7	0.535	0.010	2	5	0.532	0.018
chrXIII	768468	G	A	4	0	0.510	0.014	22	8	0.575	0.008	17	15	0.565	0.008	16	17	0.485	0.008	36	22	0.578	0.006	9	3	0.689	0.013	7	9	0.460	0.010	19	18	0.477	0.008	33	21	0.494	0.006	10	5	0.593	0.013	9	9	0.568	0.008	15	14	0.442	0.008	18	4	0.749	0.008	23	14	0.508	0.008	4	5	0.508	0.012	31	14	0.494	0.007	34	9	0.731	0.007	12	8	0.516	0.011	24	14	0.647	0.008	35	16	0.509	0.006	34	44	0.542	0.005	1	2	0.517	0.025	45	10	0.726	0.006	18	9	0.477	0.008	5	5	0.520	0.013	4	7	0.575	0.011	22	10	0.561	0.008	2	4	0.552	0.017	56	33	0.523	0.005	16	14	0.455	0.009	13	9	0.535	0.010	2	5	0.532	0.018
chrXIII	768494	G	A	8	1	0.510	0.014	23	11	0.575	0.008	21	24	0.565	0.008	13	19	0.485	0.008	38	23	0.578	0.006	9	5	0.689	0.013	7	9	0.460	0.010	19	21	0.477	0.008	34	31	0.494	0.006	8	7	0.593	0.013	10	14	0.568	0.008	19	18	0.442	0.008	19	5	0.749	0.008	18	16	0.508	0.008	5	5	0.508	0.012	32	18	0.494	0.007	35	10	0.731	0.007	13	11	0.516	0.011	30	16	0.647	0.008	40	23	0.509	0.006	32	45	0.542	0.005	1	2	0.517	0.025	46	14	0.726	0.006	19	16	0.477	0.008	5	5	0.520	0.013	4	7	0.575	0.011	22	15	0.561	0.008	2	4	0.552	0.017	55	37	0.523	0.005	14	17	0.455	0.009	11	9	0.535	0.010	3	6	0.532	0.018
chrXIII	768514	C	T	7	1	0.510	0.014	21	13	0.575	0.008	24	23	0.565	0.008	12	17	0.485	0.008	30	23	0.578	0.006	7	5	0.689	0.013	6	9	0.460	0.010	14	20	0.477	0.008	32	29	0.494	0.006	5	5	0.593	0.013	11	14	0.568	0.008	17	17	0.442	0.008	21	5	0.749	0.008	16	16	0.508	0.008	6	4	0.508	0.012	31	15	0.494	0.007	34	10	0.731	0.007	14	11	0.516	0.011	28	13	0.647	0.008	39	20	0.509	0.006	26	45	0.542	0.005	0	2	0.517	0.025	44	13	0.726	0.006	21	16	0.477	0.008	6	5	0.520	0.013	3	7	0.575	0.011	21	17	0.561	0.008	3	4	0.552	0.017	54	35	0.523	0.005	12	15	0.455	0.009	10	10	0.535	0.010	3	6	0.532	0.018
chrXIII	768939	C	T	6	4	0.509	0.014	21	15	0.574	0.009	9	15	0.564	0.008	11	16	0.484	0.009	34	25	0.579	0.006	6	4	0.689	0.013	9	4	0.460	0.010	14	15	0.478	0.008	25	24	0.494	0.006	12	5	0.593	0.013	29	12	0.568	0.008	20	25	0.442	0.008	20	1	0.749	0.008	17	20	0.507	0.008	8	15	0.507	0.012	22	29	0.494	0.007	26	8	0.732	0.007	14	9	0.515	0.011	17	9	0.648	0.008	32	24	0.510	0.007	53	51	0.542	0.005	4	5	0.517	0.025	32	8	0.727	0.006	17	21	0.476	0.008	4	6	0.520	0.014	9	9	0.574	0.011	29	18	0.560	0.008	10	3	0.553	0.017	48	44	0.523	0.005	13	26	0.456	0.009	16	10	0.536	0.010	10	1	0.535	0.018
chrXIII	768951	G	A	6	6	0.509	0.014	23	14	0.574	0.009	9	18	0.564	0.008	13	15	0.484	0.009	33	25	0.579	0.006	6	4	0.689	0.013	9	5	0.460	0.010	15	16	0.478	0.008	29	25	0.494	0.006	10	5	0.593	0.013	29	14	0.568	0.008	20	26	0.442	0.008	20	1	0.749	0.008	20	21	0.507	0.008	11	17	0.507	0.012	25	28	0.494	0.007	23	7	0.732	0.007	14	11	0.515	0.011	18	10	0.648	0.008	31	24	0.510	0.007	50	56	0.542	0.005	5	6	0.517	0.025	30	8	0.727	0.006	20	20	0.476	0.008	4	7	0.520	0.014	11	8	0.574	0.011	34	16	0.560	0.008	11	1	0.553	0.017	52	46	0.523	0.005	15	28	0.456	0.009	11	14	0.536	0.010	10	1	0.535	0.018
chrXIII	768968	T	G	7	8	0.509	0.014	22	14	0.574	0.009	9	18	0.564	0.008	16	17	0.484	0.009	32	27	0.579	0.006	7	4	0.689	0.013	12	5	0.460	0.010	16	17	0.478	0.008	28	21	0.494	0.006	9	4	0.593	0.013	28	13	0.568	0.008	19	25	0.442	0.008	20	0	0.749	0.008	20	19	0.507	0.008	13	17	0.507	0.012	24	30	0.494	0.007	19	7	0.732	0.007	11	12	0.515	0.011	21	12	0.648	0.008	21	20	0.510	0.007	46	57	0.542	0.005	6	6	0.517	0.025	27	7	0.727	0.006	21	21	0.476	0.008	4	7	0.520	0.014	11	8	0.574	0.011	33	12	0.560	0.008	10	1	0.553	0.017	50	47	0.523	0.005	15	33	0.456	0.009	8	13	0.536	0.010	6	1	0.535	0.018
chrXIII	769131	A	G	5	5	0.509	0.014	12	13	0.575	0.009	18	17	0.564	0.008	13	17	0.485	0.009	32	22	0.579	0.006	1	2	0.690	0.013	10	15	0.460	0.010	15	16	0.478	0.008	39	28	0.494	0.006	8	12	0.593	0.013	22	16	0.567	0.008	15	26	0.442	0.008	9	0	0.749	0.008	21	22	0.507	0.008	7	10	0.507	0.012	16	21	0.494	0.007	29	5	0.731	0.007	4	7	0.514	0.011	26	8	0.648	0.008	30	28	0.511	0.007	40	43	0.541	0.005	3	2	0.517	0.025	25	11	0.727	0.006	14	17	0.475	0.008	1	6	0.520	0.014	20	8	0.574	0.011	20	15	0.560	0.008	0	7	0.553	0.017	61	41	0.523	0.005	11	14	0.456	0.009	9	5	0.537	0.010	5	0	0.534	0.018
chrXIII	769141	A	G	4	4	0.509	0.014	13	20	0.575	0.009	22	19	0.564	0.008	16	21	0.485	0.009	41	25	0.579	0.006	8	2	0.690	0.013	10	18	0.460	0.010	23	18	0.478	0.008	52	36	0.494	0.006	10	12	0.593	0.013	29	23	0.567	0.008	18	31	0.442	0.008	19	2	0.749	0.008	19	25	0.507	0.008	9	8	0.507	0.012	23	21	0.494	0.007	35	7	0.731	0.007	5	8	0.514	0.011	32	14	0.648	0.008	35	37	0.511	0.007	50	54	0.541	0.005	3	2	0.517	0.025	41	13	0.727	0.006	21	22	0.475	0.008	3	6	0.520	0.014	22	10	0.574	0.011	30	20	0.560	0.008	0	6	0.553	0.017	77	60	0.523	0.005	14	18	0.456	0.009	10	7	0.537	0.010	4	0	0.534	0.018
chrXIII	769148	G	A	4	2	0.509	0.014	11	19	0.575	0.009	24	22	0.564	0.008	18	21	0.485	0.009	42	26	0.579	0.006	7	2	0.690	0.013	9	18	0.460	0.010	26	19	0.478	0.008	49	41	0.494	0.006	11	9	0.593	0.013	27	23	0.567	0.008	17	27	0.442	0.008	21	2	0.749	0.008	18	22	0.507	0.008	9	8	0.507	0.012	26	16	0.494	0.007	32	5	0.731	0.007	4	8	0.514	0.011	29	14	0.648	0.008	34	37	0.511	0.007	53	53	0.541	0.005	4	2	0.517	0.025	41	12	0.727	0.006	20	19	0.475	0.008	3	5	0.520	0.014	22	9	0.574	0.011	32	18	0.560	0.008	0	5	0.553	0.017	72	59	0.523	0.005	13	17	0.456	0.009	11	6	0.537	0.010	5	0	0.534	0.018
chrXIII	769211	C	T	6	3	0.509	0.014	14	19	0.575	0.009	27	15	0.564	0.008	22	24	0.485	0.009	41	18	0.579	0.006	9	4	0.690	0.013	7	18	0.460	0.010	37	20	0.478	0.008	50	48	0.494	0.006	14	9	0.593	0.013	31	21	0.567	0.008	18	18	0.442	0.008	35	3	0.749	0.008	26	28	0.507	0.008	8	6	0.507	0.012	28	22	0.494	0.007	22	7	0.731	0.007	10	8	0.514	0.011	32	15	0.648	0.008	44	43	0.511	0.007	62	55	0.541	0.005	1	5	0.517	0.025	46	14	0.727	0.006	27	21	0.475	0.008	7	3	0.520	0.014	19	7	0.574	0.011	36	20	0.560	0.008	5	2	0.553	0.017	86	62	0.523	0.005	18	26	0.456	0.009	18	10	0.537	0.010	9	3	0.534	0.018
chrXIII	769255	T	C	4	3	0.509	0.014	22	15	0.575	0.009	18	11	0.564	0.008	23	19	0.485	0.009	39	19	0.579	0.006	7	4	0.690	0.013	15	17	0.461	0.010	35	8	0.478	0.008	70	38	0.493	0.006	13	10	0.593	0.013	30	14	0.568	0.008	20	13	0.442	0.008	25	5	0.749	0.008	29	25	0.506	0.008	9	2	0.507	0.012	33	23	0.494	0.007	29	7	0.729	0.007	18	12	0.514	0.011	33	7	0.647	0.008	42	27	0.511	0.007	60	43	0.542	0.005	2	5	0.517	0.025	38	10	0.727	0.006	35	19	0.476	0.008	4	5	0.520	0.014	21	9	0.574	0.011	38	11	0.560	0.008	4	1	0.552	0.017	82	48	0.523	0.005	16	16	0.456	0.009	21	8	0.537	0.010	10	6	0.534	0.018
chrXIII	769315	G	A	8	8	0.509	0.014	44	21	0.575	0.009	27	15	0.564	0.008	24	29	0.485	0.009	46	29	0.579	0.006	17	13	0.690	0.013	24	19	0.461	0.010	32	24	0.478	0.008	74	51	0.493	0.006	12	7	0.593	0.013	40	17	0.568	0.008	28	27	0.442	0.008	39	11	0.749	0.008	37	31	0.506	0.008	19	5	0.507	0.012	43	27	0.494	0.007	37	9	0.729	0.007	23	19	0.514	0.011	31	18	0.647	0.008	48	29	0.511	0.007	84	66	0.542	0.005	8	3	0.517	0.025	43	17	0.727	0.006	45	25	0.476	0.008	3	11	0.520	0.014	18	9	0.574	0.011	47	21	0.560	0.008	2	9	0.552	0.017	110	65	0.523	0.005	19	17	0.456	0.009	25	10	0.537	0.010	9	8	0.534	0.018
chrXIII	769319	G	A	8	8	0.509	0.014	44	21	0.575	0.009	27	15	0.564	0.008	24	29	0.485	0.009	46	29	0.579	0.006	17	13	0.690	0.013	24	19	0.461	0.010	32	24	0.478	0.008	74	51	0.493	0.006	12	7	0.593	0.013	40	17	0.568	0.008	28	27	0.442	0.008	39	11	0.749	0.008	37	31	0.506	0.008	19	5	0.507	0.012	43	27	0.494	0.007	37	9	0.729	0.007	23	19	0.514	0.011	31	18	0.647	0.008	48	29	0.511	0.007	84	66	0.542	0.005	8	3	0.517	0.025	43	17	0.727	0.006	45	25	0.476	0.008	3	11	0.520	0.014	18	9	0.574	0.011	47	21	0.560	0.008	2	9	0.552	0.017	110	65	0.523	0.005	19	17	0.456	0.009	25	10	0.537	0.010	9	8	0.534	0.018
chrXIII	769428	G	A	15	12	0.509	0.014	55	27	0.575	0.009	32	23	0.564	0.008	35	39	0.485	0.009	69	34	0.579	0.006	23	8	0.690	0.013	16	26	0.461	0.010	30	32	0.478	0.008	59	52	0.493	0.006	9	6	0.593	0.013	43	20	0.569	0.008	29	28	0.441	0.008	33	9	0.750	0.008	44	39	0.506	0.008	24	14	0.507	0.012	43	23	0.494	0.007	34	9	0.730	0.007	27	16	0.514	0.011	38	26	0.647	0.008	43	47	0.511	0.007	86	93	0.542	0.005	5	3	0.517	0.025	51	23	0.727	0.006	43	41	0.476	0.008	5	16	0.520	0.014	16	12	0.574	0.011	55	30	0.560	0.008	11	5	0.552	0.017	119	85	0.523	0.005	24	25	0.456	0.009	19	9	0.536	0.010	14	5	0.534	0.018
chrXIII	769442	T	G	7	13	0.509	0.014	50	26	0.575	0.009	30	25	0.564	0.008	35	35	0.485	0.009	65	37	0.579	0.006	24	6	0.690	0.013	13	25	0.461	0.010	31	33	0.478	0.008	59	45	0.493	0.006	9	7	0.593	0.013	43	22	0.569	0.008	28	28	0.441	0.008	38	11	0.750	0.008	41	33	0.506	0.008	23	14	0.507	0.012	37	23	0.494	0.007	29	12	0.730	0.007	28	15	0.514	0.011	44	24	0.647	0.008	44	47	0.511	0.007	89	88	0.542	0.005	4	5	0.517	0.025	46	25	0.727	0.006	43	40	0.476	0.008	4	18	0.520	0.014	18	14	0.574	0.011	47	30	0.560	0.008	10	6	0.552	0.017	116	82	0.523	0.005	28	24	0.456	0.009	20	8	0.536	0.010	11	6	0.534	0.018
chrXIII	769582	C	T	8	8	0.508	0.014	51	42	0.575	0.008	57	25	0.564	0.008	45	28	0.485	0.008	66	49	0.578	0.006	24	9	0.692	0.013	23	40	0.461	0.010	31	40	0.477	0.008	71	57	0.492	0.006	26	10	0.593	0.013	54	44	0.569	0.008	31	51	0.441	0.008	37	10	0.750	0.008	45	33	0.507	0.008	17	16	0.508	0.012	49	44	0.494	0.007	36	21	0.729	0.007	25	37	0.515	0.011	46	27	0.647	0.008	71	63	0.511	0.006	114	82	0.542	0.005	3	5	0.517	0.025	56	23	0.729	0.006	42	44	0.478	0.008	11	14	0.520	0.014	24	37	0.574	0.011	52	43	0.561	0.008	17	12	0.551	0.017	106	103	0.523	0.005	29	31	0.457	0.009	24	25	0.536	0.010	16	3	0.534	0.018
chrXIII	769616	A	G	11	7	0.508	0.014	59	38	0.575	0.008	60	32	0.564	0.008	45	43	0.485	0.008	75	52	0.578	0.006	25	11	0.692	0.013	29	43	0.461	0.010	33	32	0.477	0.008	82	63	0.492	0.006	26	17	0.593	0.013	64	52	0.569	0.008	42	60	0.441	0.008	50	13	0.748	0.008	54	38	0.507	0.008	18	21	0.508	0.012	54	47	0.494	0.007	34	20	0.729	0.007	21	35	0.515	0.011	53	25	0.647	0.008	78	71	0.511	0.006	124	83	0.542	0.005	4	5	0.519	0.024	61	25	0.729	0.006	54	54	0.478	0.008	13	13	0.520	0.014	32	32	0.574	0.011	71	46	0.561	0.008	20	19	0.551	0.017	110	102	0.523	0.005	34	31	0.457	0.009	26	32	0.535	0.010	17	9	0.538	0.018
chrXIII	769643	G	A	19	9	0.508	0.014	52	32	0.575	0.008	61	35	0.564	0.008	56	41	0.485	0.008	67	57	0.578	0.006	20	8	0.692	0.013	37	43	0.461	0.010	32	32	0.477	0.008	83	67	0.492	0.006	21	21	0.593	0.013	71	52	0.569	0.008	43	55	0.441	0.008	55	17	0.748	0.008	61	41	0.507	0.008	25	24	0.508	0.012	43	54	0.494	0.007	35	18	0.729	0.007	30	33	0.515	0.011	40	25	0.647	0.008	85	78	0.511	0.006	134	82	0.542	0.005	14	9	0.519	0.024	63	25	0.729	0.006	47	53	0.478	0.008	15	11	0.520	0.014	31	31	0.574	0.011	68	56	0.561	0.008	20	19	0.551	0.017	107	124	0.523	0.005	34	35	0.457	0.009	35	19	0.535	0.010	16	13	0.538	0.018
chrXIII	769653	A	T	20	12	0.508	0.014	54	36	0.575	0.008	60	32	0.564	0.008	56	42	0.485	0.008	68	54	0.578	0.006	20	8	0.692	0.013	37	45	0.461	0.010	31	31	0.477	0.008	88	77	0.492	0.006	20	22	0.593	0.013	56	68	0.569	0.008	41	61	0.441	0.008	53	20	0.748	0.008	57	40	0.507	0.008	24	22	0.508	0.012	41	53	0.494	0.007	38	18	0.729	0.007	30	31	0.515	0.011	27	41	0.647	0.008	85	78	0.511	0.006	126	86	0.542	0.005	14	9	0.519	0.024	68	27	0.729	0.006	47	49	0.478	0.008	15	13	0.520	0.014	36	27	0.574	0.011	69	54	0.561	0.008	18	19	0.551	0.017	101	123	0.523	0.005	33	38	0.457	0.009	34	20	0.535	0.010	15	12	0.538	0.018
chrXIII	769700	T	C	23	11	0.509	0.014	53	38	0.576	0.008	62	32	0.565	0.008	66	46	0.484	0.008	65	57	0.576	0.006	23	8	0.694	0.013	32	43	0.459	0.010	29	28	0.477	0.008	88	74	0.492	0.006	23	26	0.593	0.013	67	40	0.570	0.008	41	62	0.441	0.008	65	20	0.748	0.008	57	39	0.506	0.008	26	26	0.510	0.012	43	59	0.495	0.007	35	11	0.730	0.007	33	26	0.513	0.011	41	27	0.646	0.008	84	71	0.510	0.006	117	77	0.542	0.005	18	8	0.519	0.024	85	28	0.729	0.006	51	43	0.480	0.008	20	15	0.518	0.013	30	27	0.576	0.011	65	48	0.560	0.007	21	12	0.551	0.017	99	114	0.523	0.005	33	37	0.456	0.009	35	25	0.535	0.010	9	12	0.538	0.018
chrXIII	769741	C	A	21	13	0.509	0.014	47	41	0.576	0.008	47	32	0.565	0.008	53	41	0.484	0.008	59	56	0.576	0.006	19	6	0.694	0.013	22	28	0.459	0.010	28	35	0.477	0.008	80	65	0.492	0.006	17	20	0.593	0.013	55	29	0.570	0.008	39	55	0.441	0.008	50	15	0.748	0.008	49	38	0.506	0.008	20	20	0.510	0.012	42	65	0.495	0.007	32	12	0.730	0.007	28	22	0.513	0.011	33	25	0.646	0.008	63	57	0.510	0.006	97	68	0.542	0.005	17	7	0.519	0.024	69	18	0.729	0.006	47	35	0.480	0.008	12	13	0.518	0.013	30	23	0.576	0.011	60	34	0.560	0.007	16	7	0.551	0.017	93	109	0.523	0.005	27	34	0.456	0.009	26	22	0.535	0.010	8	5	0.538	0.018
chrXIII	769778	T	A	15	11	0.509	0.014	42	33	0.576	0.008	37	29	0.565	0.008	38	42	0.484	0.008	52	46	0.576	0.006	18	9	0.694	0.013	17	26	0.459	0.010	28	33	0.477	0.008	68	44	0.492	0.006	24	15	0.593	0.013	46	20	0.570	0.008	43	39	0.441	0.008	37	20	0.748	0.008	41	27	0.506	0.008	13	15	0.510	0.012	47	53	0.495	0.007	30	13	0.730	0.007	23	16	0.513	0.011	30	24	0.646	0.008	55	41	0.510	0.006	92	74	0.542	0.005	9	7	0.519	0.024	63	19	0.729	0.006	46	41	0.480	0.008	14	15	0.518	0.013	22	18	0.576	0.011	49	32	0.560	0.007	15	7	0.551	0.017	106	100	0.523	0.005	19	42	0.456	0.009	19	12	0.535	0.010	5	7	0.538	0.018
chrXIII	769779	T	A	15	11	0.509	0.014	42	33	0.576	0.008	37	29	0.565	0.008	38	42	0.484	0.008	52	46	0.576	0.006	18	9	0.694	0.013	17	26	0.459	0.010	28	33	0.477	0.008	68	44	0.492	0.006	24	15	0.593	0.013	46	20	0.570	0.008	43	39	0.441	0.008	37	20	0.748	0.008	41	27	0.506	0.008	13	15	0.510	0.012	47	53	0.495	0.007	30	13	0.730	0.007	23	16	0.513	0.011	30	24	0.646	0.008	55	41	0.510	0.006	92	74	0.542	0.005	9	7	0.519	0.024	63	19	0.729	0.006	46	41	0.480	0.008	14	15	0.518	0.013	22	18	0.576	0.011	49	32	0.560	0.007	15	7	0.551	0.017	106	100	0.523	0.005	19	42	0.456	0.009	19	12	0.535	0.010	5	7	0.538	0.018
chrXIII	769791	C	T	15	11	0.509	0.014	42	35	0.576	0.008	32	31	0.565	0.008	35	43	0.484	0.008	49	47	0.576	0.006	17	9	0.694	0.013	16	26	0.459	0.010	29	37	0.477	0.008	65	46	0.492	0.006	24	18	0.593	0.013	44	22	0.570	0.008	39	40	0.441	0.008	41	20	0.748	0.008	37	27	0.506	0.008	15	15	0.510	0.012	49	53	0.495	0.007	31	16	0.730	0.007	25	15	0.513	0.011	32	24	0.646	0.008	56	42	0.510	0.006	90	78	0.542	0.005	11	6	0.519	0.024	63	20	0.729	0.006	44	41	0.480	0.008	12	14	0.518	0.013	20	21	0.576	0.011	43	31	0.560	0.007	14	7	0.551	0.017	109	98	0.523	0.005	19	42	0.456	0.009	19	12	0.535	0.010	7	6	0.538	0.018
chrXIII	769821	A	G	15	11	0.509	0.014	44	38	0.577	0.008	33	35	0.564	0.008	41	44	0.484	0.008	63	44	0.576	0.006	20	10	0.694	0.013	18	28	0.459	0.010	43	47	0.477	0.008	65	47	0.493	0.006	29	21	0.592	0.013	44	28	0.570	0.008	41	35	0.440	0.008	48	20	0.746	0.008	41	31	0.505	0.008	23	17	0.509	0.012	60	49	0.495	0.007	33	21	0.729	0.007	27	16	0.513	0.011	46	23	0.646	0.008	57	43	0.510	0.006	100	85	0.542	0.005	9	8	0.520	0.024	57	21	0.729	0.006	43	48	0.480	0.008	12	13	0.518	0.013	21	17	0.576	0.011	45	34	0.561	0.007	13	11	0.551	0.017	113	98	0.522	0.005	19	47	0.455	0.009	25	15	0.535	0.010	6	11	0.539	0.018
chrXIII	769836	G	A	19	11	0.509	0.014	44	33	0.577	0.008	32	38	0.564	0.008	35	38	0.484	0.008	75	40	0.576	0.006	22	6	0.694	0.013	18	28	0.459	0.010	43	39	0.477	0.008	59	48	0.493	0.006	22	25	0.592	0.013	48	27	0.570	0.008	45	28	0.440	0.008	46	20	0.746	0.008	35	31	0.505	0.008	22	16	0.509	0.012	58	43	0.495	0.007	37	21	0.729	0.007	24	19	0.513	0.011	53	21	0.646	0.008	54	45	0.510	0.006	98	83	0.542	0.005	6	9	0.520	0.024	58	26	0.729	0.006	44	45	0.480	0.008	13	11	0.518	0.013	21	16	0.576	0.011	45	34	0.561	0.007	17	11	0.551	0.017	122	91	0.522	0.005	19	47	0.455	0.009	25	20	0.535	0.010	7	9	0.539	0.018
chrXIII	769839	G	A	19	11	0.509	0.014	44	33	0.577	0.008	32	38	0.564	0.008	35	38	0.484	0.008	75	40	0.576	0.006	22	6	0.694	0.013	18	28	0.459	0.010	43	39	0.477	0.008	59	48	0.493	0.006	22	25	0.592	0.013	48	27	0.570	0.008	45	28	0.440	0.008	46	20	0.746	0.008	35	31	0.505	0.008	22	16	0.509	0.012	58	43	0.495	0.007	37	21	0.729	0.007	24	19	0.513	0.011	53	21	0.646	0.008	54	45	0.510	0.006	98	83	0.542	0.005	6	9	0.520	0.024	58	26	0.729	0.006	44	45	0.480	0.008	13	11	0.518	0.013	21	16	0.576	0.011	45	34	0.561	0.007	17	11	0.551	0.017	122	91	0.522	0.005	19	47	0.455	0.009	25	20	0.535	0.010	7	9	0.539	0.018
chrXIII	769952	T	C	10	18	0.509	0.014	36	32	0.577	0.008	34	32	0.564	0.008	30	33	0.484	0.008	80	35	0.576	0.006	15	5	0.694	0.013	16	26	0.459	0.010	47	43	0.477	0.008	51	43	0.493	0.006	17	14	0.592	0.013	45	37	0.570	0.008	38	38	0.440	0.008	48	9	0.746	0.008	26	43	0.505	0.008	6	13	0.509	0.012	40	30	0.495	0.007	42	23	0.729	0.007	24	28	0.513	0.011	43	25	0.646	0.008	39	54	0.510	0.006	95	61	0.542	0.005	2	5	0.520	0.024	55	27	0.729	0.006	32	55	0.480	0.008	15	7	0.518	0.013	21	22	0.576	0.011	35	33	0.561	0.007	20	8	0.551	0.017	71	90	0.522	0.005	21	40	0.455	0.009	32	22	0.535	0.010	9	9	0.539	0.018
chrXIII	769965	T	C	8	17	0.509	0.014	40	34	0.577	0.008	37	39	0.564	0.008	35	35	0.484	0.008	86	37	0.576	0.006	16	5	0.694	0.013	17	26	0.459	0.010	49	50	0.477	0.008	55	47	0.493	0.006	18	15	0.592	0.013	56	44	0.570	0.008	47	42	0.440	0.008	49	8	0.746	0.008	29	43	0.505	0.008	6	16	0.509	0.012	42	33	0.495	0.007	46	25	0.729	0.007	22	30	0.513	0.011	47	26	0.646	0.008	42	59	0.510	0.006	103	71	0.542	0.005	2	6	0.520	0.024	66	25	0.729	0.006	37	59	0.480	0.008	18	8	0.518	0.013	22	20	0.576	0.011	38	36	0.561	0.007	19	8	0.551	0.017	86	99	0.522	0.005	21	42	0.455	0.009	34	25	0.535	0.010	11	12	0.539	0.018
chrXIII	769971	A	G	7	15	0.509	0.014	42	33	0.577	0.008	38	38	0.564	0.008	32	33	0.484	0.008	84	36	0.576	0.006	16	5	0.694	0.013	17	25	0.459	0.010	48	47	0.477	0.008	53	48	0.493	0.006	15	16	0.592	0.013	55	41	0.570	0.008	45	41	0.440	0.008	47	8	0.746	0.008	29	41	0.505	0.008	6	16	0.509	0.012	39	33	0.495	0.007	48	25	0.729	0.007	22	29	0.513	0.011	44	26	0.646	0.008	41	60	0.510	0.006	101	70	0.542	0.005	2	6	0.520	0.024	67	25	0.729	0.006	34	58	0.480	0.008	17	6	0.518	0.013	22	20	0.576	0.011	37	36	0.561	0.007	20	8	0.551	0.017	90	96	0.522	0.005	21	40	0.455	0.009	34	26	0.535	0.010	9	13	0.539	0.018
chrXIII	770040	G	T	7	21	0.509	0.014	49	29	0.577	0.008	38	33	0.564	0.008	39	29	0.484	0.008	59	35	0.576	0.006	14	1	0.694	0.013	19	19	0.459	0.010	35	54	0.477	0.008	53	47	0.493	0.006	14	8	0.592	0.013	47	34	0.570	0.008	37	32	0.440	0.008	32	4	0.746	0.008	28	33	0.505	0.008	9	17	0.509	0.012	33	32	0.495	0.007	40	27	0.729	0.007	17	22	0.513	0.011	40	19	0.646	0.008	41	60	0.510	0.006	93	85	0.542	0.005	10	6	0.520	0.024	57	12	0.729	0.006	39	44	0.480	0.008	22	9	0.518	0.013	29	15	0.576	0.011	30	36	0.561	0.007	12	8	0.551	0.017	79	101	0.522	0.005	29	22	0.455	0.009	28	17	0.535	0.010	4	19	0.539	0.018
chrXIII	770076	A	G	6	18	0.509	0.014	43	24	0.577	0.008	35	30	0.564	0.008	39	29	0.484	0.008	61	33	0.576	0.006	15	0	0.694	0.013	20	22	0.459	0.010	28	53	0.477	0.008	47	40	0.493	0.006	13	7	0.592	0.013	36	31	0.570	0.008	31	30	0.440	0.008	28	6	0.746	0.008	24	35	0.505	0.008	11	18	0.509	0.012	30	34	0.495	0.007	29	24	0.729	0.007	17	20	0.513	0.011	31	13	0.646	0.008	35	57	0.510	0.006	87	76	0.542	0.005	9	7	0.520	0.024	54	16	0.729	0.006	34	40	0.480	0.008	18	6	0.518	0.013	21	19	0.576	0.011	31	36	0.561	0.007	8	9	0.551	0.017	70	104	0.522	0.005	29	23	0.455	0.009	22	17	0.535	0.010	3	21	0.539	0.018
chrXIII	770091	A	T	6	18	0.509	0.014	39	22	0.577	0.008	35	26	0.564	0.008	37	24	0.484	0.008	61	33	0.576	0.006	16	0	0.694	0.013	19	19	0.459	0.010	32	43	0.477	0.008	49	43	0.493	0.006	15	6	0.592	0.013	41	25	0.570	0.008	33	21	0.440	0.008	31	4	0.746	0.008	23	29	0.505	0.008	8	17	0.509	0.012	31	34	0.495	0.007	30	19	0.729	0.007	16	18	0.513	0.011	39	8	0.646	0.008	35	52	0.510	0.006	86	65	0.542	0.005	8	4	0.520	0.024	45	21	0.729	0.006	37	37	0.480	0.008	21	4	0.518	0.013	21	19	0.576	0.011	31	33	0.561	0.007	7	8	0.551	0.017	75	102	0.522	0.005	27	22	0.455	0.009	21	13	0.535	0.010	3	20	0.539	0.018
chrXIII	770092	A	G	6	18	0.509	0.014	39	22	0.577	0.008	35	26	0.564	0.008	37	24	0.484	0.008	61	33	0.576	0.006	16	0	0.694	0.013	19	19	0.459	0.010	32	43	0.477	0.008	49	43	0.493	0.006	15	6	0.592	0.013	41	25	0.570	0.008	33	21	0.440	0.008	31	4	0.746	0.008	23	29	0.505	0.008	8	17	0.509	0.012	31	34	0.495	0.007	30	19	0.729	0.007	16	18	0.513	0.011	39	8	0.646	0.008	35	52	0.510	0.006	86	65	0.542	0.005	8	4	0.520	0.024	45	21	0.729	0.006	37	37	0.480	0.008	21	4	0.518	0.013	21	19	0.576	0.011	31	33	0.561	0.007	7	8	0.551	0.017	75	102	0.522	0.005	27	22	0.455	0.009	21	13	0.535	0.010	3	20	0.539	0.018
chrXIII	770272	C	T	3	7	0.510	0.014	26	7	0.576	0.008	16	17	0.565	0.008	22	19	0.484	0.008	36	23	0.577	0.006	8	9	0.694	0.013	17	16	0.458	0.010	23	22	0.477	0.008	41	41	0.493	0.006	8	8	0.592	0.013	22	13	0.569	0.008	17	33	0.439	0.008	29	9	0.746	0.008	18	35	0.504	0.008	7	10	0.509	0.012	26	38	0.495	0.007	47	11	0.729	0.007	9	13	0.513	0.011	30	16	0.646	0.008	26	57	0.510	0.006	40	47	0.542	0.005	2	3	0.520	0.024	34	17	0.728	0.006	16	30	0.480	0.008	6	6	0.518	0.013	17	10	0.575	0.011	31	22	0.561	0.007	7	5	0.551	0.017	62	57	0.522	0.005	12	15	0.455	0.009	14	20	0.535	0.010	7	7	0.539	0.018
chrXIII	770320	T	C	4	6	0.510	0.014	31	5	0.576	0.008	23	21	0.565	0.008	19	17	0.484	0.008	39	19	0.577	0.006	7	7	0.694	0.013	10	12	0.458	0.010	20	13	0.477	0.008	36	33	0.493	0.006	7	9	0.592	0.013	22	16	0.569	0.008	11	35	0.439	0.008	22	13	0.746	0.008	11	33	0.504	0.008	9	12	0.509	0.012	27	44	0.495	0.007	42	15	0.729	0.007	8	9	0.513	0.011	14	30	0.646	0.008	25	51	0.510	0.006	43	43	0.542	0.005	2	6	0.520	0.024	33	14	0.728	0.006	21	38	0.480	0.008	4	4	0.518	0.013	13	6	0.575	0.011	27	23	0.561	0.007	9	5	0.551	0.017	58	56	0.522	0.005	9	18	0.455	0.009	11	15	0.535	0.010	4	5	0.539	0.018
chrXIII	770331	A	G	5	5	0.510	0.014	31	5	0.576	0.008	23	19	0.565	0.008	19	16	0.484	0.008	36	18	0.577	0.006	7	7	0.694	0.013	9	10	0.458	0.010	20	12	0.477	0.008	36	29	0.493	0.006	7	7	0.592	0.013	26	10	0.569	0.008	11	36	0.439	0.008	23	15	0.746	0.008	13	28	0.504	0.008	9	12	0.509	0.012	26	41	0.495	0.007	39	15	0.729	0.007	10	5	0.513	0.011	26	17	0.646	0.008	24	48	0.510	0.006	46	46	0.542	0.005	2	4	0.520	0.024	31	14	0.728	0.006	21	33	0.480	0.008	4	4	0.518	0.013	13	6	0.575	0.011	26	21	0.561	0.007	9	7	0.551	0.017	55	46	0.522	0.005	12	14	0.455	0.009	11	13	0.535	0.010	3	5	0.539	0.018
chrXIII	770342	T	C	6	5	0.510	0.014	31	4	0.576	0.008	23	12	0.565	0.008	18	12	0.484	0.008	38	15	0.577	0.006	7	4	0.694	0.013	7	10	0.458	0.010	17	12	0.477	0.008	34	25	0.493	0.006	5	6	0.592	0.013	25	7	0.569	0.008	10	30	0.439	0.008	22	13	0.746	0.008	13	26	0.504	0.008	9	9	0.509	0.012	26	30	0.495	0.007	39	13	0.729	0.007	7	5	0.513	0.011	23	15	0.646	0.008	23	35	0.510	0.006	45	39	0.542	0.005	1	4	0.520	0.024	34	12	0.728	0.006	19	27	0.480	0.008	4	4	0.518	0.013	10	4	0.575	0.011	21	15	0.561	0.007	9	6	0.551	0.017	55	38	0.522	0.005	12	13	0.455	0.009	10	11	0.535	0.010	3	3	0.539	0.018
chrXIII	770343	C	T	6	5	0.510	0.014	31	4	0.576	0.008	23	12	0.565	0.008	18	12	0.484	0.008	38	15	0.577	0.006	7	4	0.694	0.013	7	10	0.458	0.010	17	12	0.477	0.008	34	25	0.493	0.006	5	6	0.592	0.013	25	7	0.569	0.008	10	30	0.439	0.008	22	13	0.746	0.008	13	26	0.504	0.008	9	9	0.509	0.012	26	30	0.495	0.007	39	13	0.729	0.007	7	5	0.513	0.011	23	15	0.646	0.008	23	35	0.510	0.006	45	39	0.542	0.005	1	4	0.520	0.024	34	12	0.728	0.006	19	27	0.480	0.008	4	4	0.518	0.013	10	4	0.575	0.011	21	15	0.561	0.007	9	6	0.551	0.017	55	38	0.522	0.005	12	13	0.455	0.009	10	11	0.535	0.010	3	3	0.539	0.018
chrXIII	770345	T	G	6	5	0.510	0.014	31	4	0.576	0.008	23	12	0.565	0.008	18	12	0.484	0.008	38	15	0.577	0.006	7	4	0.694	0.013	7	10	0.458	0.010	17	12	0.477	0.008	34	25	0.493	0.006	5	6	0.592	0.013	25	7	0.569	0.008	10	30	0.439	0.008	22	13	0.746	0.008	13	26	0.504	0.008	9	9	0.509	0.012	26	30	0.495	0.007	39	13	0.729	0.007	7	5	0.513	0.011	23	15	0.646	0.008	23	35	0.510	0.006	45	39	0.542	0.005	1	4	0.520	0.024	34	12	0.728	0.006	19	27	0.480	0.008	4	4	0.518	0.013	10	4	0.575	0.011	21	15	0.561	0.007	9	6	0.551	0.017	55	38	0.522	0.005	12	13	0.455	0.009	10	11	0.535	0.010	3	3	0.539	0.018
chrXIII	770390	G	A	13	5	0.510	0.014	27	4	0.576	0.008	16	14	0.565	0.008	9	16	0.484	0.008	36	17	0.577	0.006	7	2	0.694	0.013	12	8	0.458	0.010	11	10	0.477	0.008	28	31	0.493	0.006	4	4	0.592	0.013	26	7	0.569	0.008	16	21	0.439	0.008	18	11	0.746	0.008	16	17	0.504	0.008	11	6	0.509	0.012	38	22	0.495	0.007	33	11	0.729	0.007	12	8	0.513	0.011	26	8	0.646	0.008	23	29	0.510	0.006	48	38	0.542	0.005	2	3	0.520	0.024	30	15	0.728	0.006	15	20	0.480	0.008	3	5	0.518	0.013	10	4	0.575	0.011	26	16	0.561	0.007	3	3	0.551	0.017	49	28	0.522	0.005	17	13	0.455	0.009	7	10	0.535	0.010	4	5	0.539	0.018
chrXIII	770418	C	T	11	4	0.510	0.014	15	3	0.576	0.008	3	13	0.565	0.008	5	9	0.484	0.008	20	19	0.577	0.006	7	1	0.694	0.013	11	15	0.458	0.010	5	14	0.477	0.008	18	35	0.493	0.006	3	6	0.592	0.013	16	7	0.569	0.008	11	15	0.439	0.008	9	5	0.746	0.008	8	13	0.504	0.008	10	0	0.509	0.012	27	16	0.495	0.007	20	7	0.729	0.007	8	10	0.513	0.011	18	5	0.646	0.008	19	20	0.510	0.006	38	37	0.542	0.005	3	1	0.520	0.024	20	8	0.728	0.006	4	9	0.480	0.008	0	5	0.518	0.013	7	5	0.575	0.011	19	10	0.561	0.007	0	2	0.551	0.017	31	25	0.522	0.005	12	10	0.455	0.009	8	7	0.535	0.010	2	5	0.539	0.018
chrXIII	770511	C	T	1	0	0.509	0.014	12	2	0.577	0.008	9	2	0.564	0.008	3	6	0.484	0.008	13	9	0.578	0.006	2	1	0.694	0.013	5	8	0.458	0.010	4	5	0.477	0.008	14	17	0.493	0.006	0	3	0.593	0.013	6	0	0.569	0.008	7	4	0.440	0.008	8	2	0.746	0.008	8	5	0.504	0.008	3	0	0.509	0.012	14	3	0.495	0.007	14	5	0.729	0.007	4	1	0.513	0.011	14	1	0.646	0.008	12	7	0.509	0.006	25	16	0.542	0.005	1	0	0.520	0.024	11	3	0.729	0.006	3	4	0.480	0.008	3	5	0.517	0.014	6	3	0.575	0.011	11	5	0.561	0.008	2	0	0.551	0.017	23	19	0.522	0.005	5	2	0.455	0.009	3	2	0.534	0.010	1	0	0.539	0.018
chrXIII	770521	T	C	1	0	0.509	0.014	11	2	0.577	0.008	11	2	0.564	0.008	3	5	0.484	0.008	13	9	0.578	0.006	2	1	0.694	0.013	5	7	0.458	0.010	5	5	0.477	0.008	14	18	0.493	0.006	0	3	0.593	0.013	6	1	0.569	0.008	6	4	0.440	0.008	9	2	0.746	0.008	7	5	0.504	0.008	2	0	0.509	0.012	13	2	0.495	0.007	14	5	0.729	0.007	3	1	0.513	0.011	15	1	0.646	0.008	12	7	0.509	0.006	26	18	0.542	0.005	1	0	0.520	0.024	12	3	0.729	0.006	3	4	0.480	0.008	3	5	0.517	0.014	6	3	0.575	0.011	11	5	0.561	0.008	2	0	0.551	0.017	24	18	0.522	0.005	5	2	0.455	0.009	4	2	0.534	0.010	0	0	0.539	0.018
chrXIII	770533	G	A	1	0	0.509	0.014	12	2	0.577	0.008	12	2	0.564	0.008	3	5	0.484	0.008	13	8	0.578	0.006	2	1	0.694	0.013	5	6	0.458	0.010	5	6	0.477	0.008	10	18	0.493	0.006	0	1	0.593	0.013	4	1	0.569	0.008	5	4	0.440	0.008	10	1	0.746	0.008	8	5	0.504	0.008	2	0	0.509	0.012	14	3	0.495	0.007	14	6	0.729	0.007	3	1	0.513	0.011	16	1	0.646	0.008	13	6	0.509	0.006	24	19	0.542	0.005	1	0	0.520	0.024	10	3	0.729	0.006	3	3	0.480	0.008	3	5	0.517	0.014	4	3	0.575	0.011	10	4	0.561	0.008	2	0	0.551	0.017	23	18	0.522	0.005	5	1	0.455	0.009	4	3	0.534	0.010	0	0	0.539	0.018
chrXIII	770543	G	A	0	0	0.509	0.014	8	2	0.577	0.008	11	2	0.564	0.008	4	5	0.484	0.008	10	7	0.578	0.006	1	0	0.694	0.013	3	5	0.458	0.010	4	5	0.477	0.008	6	14	0.493	0.006	0	0	0.593	0.013	3	1	0.569	0.008	3	3	0.440	0.008	12	1	0.746	0.008	7	4	0.504	0.008	2	0	0.509	0.012	11	3	0.495	0.007	14	5	0.729	0.007	0	1	0.513	0.011	13	0	0.646	0.008	15	5	0.509	0.006	22	15	0.542	0.005	1	0	0.520	0.024	10	3	0.729	0.006	3	3	0.480	0.008	4	4	0.517	0.014	6	2	0.575	0.011	10	4	0.561	0.008	2	0	0.551	0.017	20	20	0.522	0.005	5	0	0.455	0.009	4	3	0.534	0.010	0	0	0.539	0.018
chrXIII	770582	A	G	0	0	0.510	0.014	8	4	0.577	0.008	12	4	0.565	0.008	5	7	0.484	0.008	16	4	0.578	0.006	2	0	0.694	0.013	3	7	0.457	0.010	4	9	0.477	0.008	9	17	0.492	0.006	0	0	0.593	0.013	7	2	0.569	0.008	6	3	0.439	0.008	15	2	0.745	0.008	5	3	0.503	0.008	1	1	0.510	0.012	12	5	0.495	0.007	12	4	0.729	0.007	2	2	0.513	0.011	14	1	0.647	0.008	15	6	0.510	0.006	20	19	0.542	0.005	0	0	0.520	0.024	14	2	0.729	0.006	4	7	0.481	0.008	5	3	0.518	0.013	7	5	0.575	0.011	11	6	0.561	0.007	1	1	0.551	0.017	23	22	0.523	0.005	5	3	0.456	0.009	4	3	0.534	0.010	1	0	0.539	0.018
chrXIII	770694	A	G	5	8	0.510	0.014	24	15	0.577	0.008	25	18	0.565	0.008	29	21	0.484	0.008	47	32	0.578	0.006	10	4	0.694	0.013	34	28	0.458	0.010	20	33	0.477	0.008	51	51	0.492	0.006	11	6	0.593	0.013	36	26	0.568	0.008	43	37	0.439	0.008	32	4	0.745	0.008	34	36	0.503	0.008	20	10	0.510	0.012	39	31	0.495	0.007	31	4	0.729	0.007	15	19	0.513	0.011	27	10	0.647	0.008	52	35	0.510	0.006	46	48	0.542	0.005	8	3	0.520	0.024	33	24	0.729	0.006	26	32	0.481	0.008	14	7	0.518	0.013	18	18	0.575	0.011	38	27	0.561	0.007	8	9	0.551	0.017	73	62	0.523	0.005	16	29	0.456	0.009	15	26	0.534	0.010	12	3	0.539	0.018
chrXIII	770726	C	T	7	10	0.510	0.014	33	20	0.577	0.008	30	22	0.565	0.008	31	25	0.484	0.008	54	33	0.578	0.006	8	3	0.694	0.013	46	28	0.458	0.010	23	36	0.477	0.008	60	50	0.492	0.006	13	7	0.593	0.013	46	24	0.568	0.008	46	45	0.439	0.008	34	7	0.745	0.008	36	37	0.503	0.008	23	12	0.510	0.012	41	36	0.495	0.007	42	5	0.729	0.007	19	24	0.513	0.011	31	15	0.647	0.008	51	35	0.510	0.006	57	50	0.542	0.005	10	5	0.520	0.024	48	22	0.729	0.006	27	29	0.481	0.008	16	9	0.518	0.013	19	21	0.575	0.011	41	24	0.561	0.007	12	9	0.551	0.017	79	72	0.523	0.005	15	28	0.456	0.009	23	27	0.534	0.010	14	7	0.539	0.018
chrXIII	770744	T	C	8	9	0.509	0.014	35	20	0.577	0.008	34	23	0.565	0.008	32	27	0.484	0.008	54	35	0.578	0.006	8	3	0.694	0.013	44	28	0.458	0.010	24	37	0.477	0.008	58	48	0.492	0.006	13	8	0.593	0.013	43	25	0.568	0.008	44	44	0.440	0.008	36	8	0.745	0.008	35	40	0.503	0.008	22	13	0.510	0.012	40	39	0.495	0.007	43	5	0.730	0.007	17	24	0.513	0.011	35	17	0.647	0.008	51	37	0.510	0.006	62	49	0.542	0.005	11	6	0.520	0.024	47	21	0.729	0.006	30	30	0.481	0.008	16	9	0.518	0.013	20	21	0.575	0.011	41	26	0.561	0.007	12	9	0.551	0.017	73	76	0.523	0.005	15	25	0.456	0.009	24	26	0.534	0.010	12	7	0.539	0.018
chrXIII	770824	G	A	11	7	0.509	0.014	29	26	0.578	0.008	39	20	0.566	0.008	33	25	0.484	0.008	69	40	0.577	0.006	22	3	0.694	0.013	36	22	0.458	0.010	36	42	0.476	0.008	50	45	0.493	0.006	20	7	0.593	0.013	43	22	0.568	0.008	42	24	0.440	0.008	37	12	0.744	0.008	29	39	0.504	0.008	21	15	0.511	0.012	41	42	0.496	0.007	50	11	0.730	0.007	11	28	0.513	0.011	35	20	0.647	0.008	58	28	0.511	0.006	64	48	0.541	0.005	5	8	0.520	0.024	49	16	0.729	0.006	37	26	0.481	0.008	18	9	0.518	0.013	26	20	0.576	0.011	45	40	0.561	0.007	14	9	0.551	0.017	71	71	0.524	0.005	15	18	0.456	0.009	33	15	0.534	0.010	14	7	0.539	0.018
chrXIII	771046	T	C	12	6	0.509	0.014	39	25	0.577	0.008	27	28	0.567	0.008	16	29	0.484	0.008	47	36	0.577	0.006	16	5	0.695	0.013	28	18	0.458	0.010	30	19	0.476	0.008	52	30	0.492	0.006	12	5	0.593	0.013	37	21	0.568	0.008	13	35	0.441	0.008	33	14	0.745	0.008	29	29	0.503	0.008	11	9	0.511	0.012	30	29	0.496	0.007	43	15	0.731	0.007	15	16	0.512	0.011	38	11	0.648	0.008	48	31	0.511	0.006	63	51	0.541	0.005	1	1	0.520	0.024	53	15	0.728	0.006	22	37	0.482	0.008	8	7	0.518	0.013	21	11	0.575	0.011	37	18	0.562	0.007	6	5	0.551	0.017	63	65	0.525	0.005	20	17	0.454	0.009	20	16	0.534	0.010	4	6	0.539	0.018
chrXIII	771058	G	A	12	7	0.509	0.014	34	24	0.577	0.008	27	27	0.567	0.008	14	26	0.484	0.008	43	32	0.577	0.006	14	4	0.695	0.013	26	15	0.458	0.010	30	16	0.476	0.008	46	29	0.492	0.006	13	6	0.593	0.013	35	24	0.568	0.008	14	39	0.441	0.008	34	13	0.745	0.008	29	27	0.503	0.008	9	11	0.511	0.012	28	32	0.496	0.007	39	12	0.731	0.007	15	17	0.512	0.011	39	11	0.648	0.008	49	37	0.511	0.006	62	50	0.541	0.005	1	0	0.520	0.024	50	17	0.728	0.006	22	35	0.482	0.008	7	7	0.518	0.013	16	13	0.575	0.011	37	17	0.562	0.007	6	4	0.551	0.017	65	64	0.525	0.005	16	16	0.454	0.009	14	16	0.534	0.010	4	5	0.539	0.018
chrXIII	771109	G	A	10	9	0.509	0.014	31	17	0.577	0.008	38	29	0.567	0.008	17	27	0.484	0.008	40	38	0.577	0.006	17	2	0.695	0.013	13	12	0.458	0.010	25	21	0.476	0.008	53	26	0.492	0.006	11	10	0.593	0.013	29	17	0.568	0.008	17	30	0.441	0.008	24	7	0.745	0.008	27	21	0.503	0.008	8	10	0.511	0.012	21	31	0.496	0.007	43	10	0.731	0.007	15	22	0.512	0.011	37	12	0.648	0.008	45	36	0.511	0.006	69	44	0.541	0.005	3	1	0.520	0.024	48	17	0.728	0.006	29	34	0.482	0.008	10	5	0.518	0.013	21	16	0.575	0.011	41	14	0.562	0.007	8	2	0.551	0.017	68	56	0.525	0.005	18	15	0.454	0.009	20	21	0.534	0.010	7	5	0.539	0.018
chrXIII	771220	T	C	10	11	0.509	0.014	36	14	0.577	0.008	36	25	0.567	0.008	18	20	0.484	0.008	43	35	0.577	0.006	13	5	0.695	0.013	9	17	0.458	0.010	27	23	0.476	0.008	52	37	0.492	0.006	8	6	0.593	0.013	29	17	0.568	0.008	31	37	0.441	0.008	36	6	0.745	0.008	35	27	0.503	0.008	16	15	0.511	0.012	30	31	0.496	0.007	42	20	0.731	0.007	12	8	0.512	0.011	38	16	0.648	0.008	44	38	0.511	0.006	61	53	0.541	0.005	2	4	0.520	0.024	58	18	0.728	0.006	38	34	0.482	0.008	9	7	0.518	0.013	26	15	0.575	0.011	46	28	0.562	0.007	3	2	0.551	0.017	79	78	0.525	0.005	10	28	0.454	0.009	15	16	0.534	0.010	4	5	0.539	0.018
chrXIII	771259	T	C	14	12	0.508	0.014	31	17	0.578	0.008	39	20	0.567	0.008	21	28	0.485	0.008	56	42	0.576	0.006	13	5	0.695	0.013	10	22	0.459	0.010	32	34	0.476	0.008	57	55	0.493	0.006	7	13	0.592	0.013	26	24	0.568	0.008	38	39	0.441	0.008	36	15	0.744	0.008	39	26	0.503	0.008	15	15	0.511	0.012	39	33	0.496	0.007	34	25	0.731	0.007	16	11	0.512	0.011	48	19	0.648	0.008	51	38	0.511	0.006	64	49	0.541	0.005	2	4	0.520	0.024	55	17	0.729	0.006	34	34	0.482	0.008	16	9	0.520	0.014	20	13	0.575	0.011	39	33	0.562	0.007	3	6	0.553	0.017	82	84	0.524	0.005	14	29	0.454	0.009	21	10	0.534	0.010	4	5	0.540	0.018
chrXIII	771391	G	A	11	9	0.510	0.014	34	33	0.578	0.008	48	20	0.567	0.008	31	30	0.485	0.008	54	57	0.576	0.006	8	2	0.695	0.013	17	28	0.458	0.010	33	29	0.475	0.008	46	47	0.493	0.006	15	20	0.592	0.013	37	27	0.567	0.008	33	48	0.441	0.008	41	16	0.745	0.008	39	31	0.504	0.008	19	16	0.511	0.012	42	29	0.496	0.007	34	22	0.730	0.007	21	17	0.512	0.011	47	23	0.647	0.008	52	40	0.512	0.006	76	63	0.541	0.005	6	6	0.518	0.025	48	12	0.728	0.006	28	29	0.481	0.008	11	7	0.520	0.014	22	17	0.577	0.011	57	44	0.563	0.007	3	6	0.553	0.017	77	93	0.524	0.005	27	21	0.455	0.009	28	11	0.535	0.010	7	1	0.540	0.018
chrXIII	771409	A	G	12	8	0.509	0.014	35	30	0.578	0.008	48	22	0.567	0.008	27	32	0.484	0.008	53	56	0.577	0.006	8	3	0.695	0.013	17	28	0.457	0.010	31	33	0.475	0.008	43	45	0.493	0.006	13	21	0.592	0.013	39	34	0.568	0.008	32	50	0.442	0.008	43	14	0.745	0.008	34	31	0.503	0.008	19	18	0.511	0.012	42	26	0.496	0.007	33	21	0.730	0.007	20	16	0.511	0.011	45	23	0.649	0.008	49	44	0.512	0.006	80	61	0.541	0.005	6	5	0.518	0.025	50	9	0.729	0.006	29	28	0.481	0.008	9	8	0.520	0.014	22	16	0.578	0.011	51	45	0.563	0.007	3	7	0.553	0.017	79	86	0.524	0.005	27	24	0.454	0.009	30	11	0.534	0.010	8	1	0.539	0.018
chrXIII	771430	G	T	10	8	0.509	0.014	34	29	0.578	0.008	45	25	0.567	0.008	27	28	0.484	0.008	47	53	0.577	0.006	8	4	0.695	0.013	13	24	0.457	0.010	27	35	0.475	0.008	38	46	0.493	0.006	14	16	0.592	0.013	39	29	0.568	0.008	28	46	0.442	0.008	39	12	0.745	0.008	32	30	0.503	0.008	18	16	0.511	0.012	38	25	0.496	0.007	34	21	0.730	0.007	17	16	0.511	0.011	41	19	0.649	0.008	52	39	0.512	0.006	76	53	0.541	0.005	5	4	0.518	0.025	43	11	0.729	0.006	25	24	0.481	0.008	7	9	0.520	0.014	19	14	0.578	0.011	51	46	0.563	0.007	3	9	0.553	0.017	76	75	0.524	0.005	27	22	0.454	0.009	27	10	0.534	0.010	8	3	0.539	0.018
chrXIII	771556	A	G	10	10	0.509	0.014	38	30	0.578	0.008	31	32	0.567	0.008	37	39	0.484	0.008	51	64	0.577	0.006	15	5	0.695	0.013	22	14	0.457	0.010	35	35	0.475	0.008	53	45	0.493	0.006	13	18	0.592	0.013	32	20	0.568	0.008	25	44	0.442	0.008	31	6	0.745	0.008	33	47	0.503	0.008	25	20	0.511	0.012	42	55	0.496	0.007	52	18	0.730	0.007	29	21	0.511	0.011	42	15	0.649	0.008	48	48	0.512	0.006	83	62	0.541	0.005	5	3	0.518	0.025	32	31	0.729	0.006	29	33	0.481	0.008	16	12	0.520	0.014	31	19	0.578	0.011	55	38	0.563	0.007	14	13	0.553	0.017	105	75	0.524	0.005	34	35	0.454	0.009	21	29	0.534	0.010	12	8	0.539	0.018
chrXIII	771631	T	C	8	8	0.509	0.014	30	20	0.578	0.008	29	28	0.567	0.008	35	31	0.484	0.008	46	56	0.577	0.006	15	3	0.695	0.013	24	12	0.457	0.010	31	37	0.475	0.008	51	57	0.493	0.006	11	14	0.592	0.013	30	19	0.568	0.008	25	35	0.442	0.008	26	11	0.745	0.008	22	52	0.503	0.008	36	20	0.511	0.012	36	45	0.496	0.007	55	14	0.730	0.007	33	20	0.511	0.011	33	15	0.649	0.008	39	47	0.512	0.006	71	51	0.541	0.005	9	2	0.518	0.025	29	27	0.729	0.006	25	28	0.481	0.008	17	8	0.520	0.014	25	18	0.578	0.011	36	40	0.563	0.007	13	11	0.553	0.017	84	42	0.524	0.005	34	38	0.454	0.009	22	33	0.534	0.010	8	8	0.539	0.018
chrXIII	771742	T	C	9	12	0.509	0.014	33	20	0.578	0.008	34	24	0.567	0.008	34	33	0.484	0.008	57	53	0.577	0.006	12	3	0.695	0.013	8	14	0.457	0.010	29	35	0.475	0.008	50	45	0.493	0.006	10	13	0.592	0.013	30	20	0.568	0.008	16	23	0.442	0.008	16	8	0.745	0.008	42	51	0.503	0.008	25	12	0.511	0.012	38	26	0.496	0.007	64	17	0.730	0.007	24	22	0.511	0.011	37	11	0.649	0.008	42	41	0.512	0.006	61	64	0.541	0.005	9	2	0.518	0.025	43	19	0.729	0.006	27	26	0.481	0.008	18	4	0.520	0.014	20	15	0.578	0.011	33	31	0.563	0.007	9	4	0.553	0.017	83	63	0.524	0.005	25	26	0.454	0.009	21	23	0.534	0.010	6	6	0.539	0.018
chrXIII	771775	T	C	8	9	0.509	0.014	34	19	0.578	0.008	27	22	0.567	0.008	17	31	0.484	0.008	53	42	0.577	0.006	15	3	0.695	0.013	2	19	0.457	0.010	24	29	0.475	0.008	42	33	0.493	0.006	9	10	0.592	0.013	20	23	0.568	0.008	14	24	0.442	0.008	11	8	0.745	0.008	33	43	0.503	0.008	21	10	0.511	0.012	26	24	0.496	0.007	50	16	0.730	0.007	21	18	0.511	0.011	30	6	0.649	0.008	43	34	0.512	0.006	52	68	0.541	0.005	4	1	0.518	0.025	46	13	0.729	0.006	19	23	0.481	0.008	15	8	0.520	0.014	20	11	0.578	0.011	37	21	0.563	0.007	13	4	0.553	0.017	63	54	0.524	0.005	19	15	0.454	0.009	18	19	0.534	0.010	4	8	0.539	0.018
chrXIII	771796	A	G	13	6	0.509	0.014	30	19	0.578	0.008	22	18	0.567	0.008	18	24	0.484	0.008	39	40	0.577	0.006	10	2	0.695	0.013	2	16	0.457	0.010	22	21	0.475	0.008	37	29	0.493	0.006	8	8	0.592	0.013	21	14	0.568	0.008	11	23	0.442	0.008	9	8	0.745	0.008	27	35	0.503	0.008	14	8	0.511	0.012	27	13	0.496	0.007	48	15	0.730	0.007	18	15	0.511	0.011	24	6	0.649	0.008	50	34	0.512	0.006	45	58	0.541	0.005	2	0	0.518	0.025	39	9	0.729	0.006	15	22	0.481	0.008	12	9	0.520	0.014	18	16	0.578	0.011	33	17	0.563	0.007	10	4	0.553	0.017	58	48	0.524	0.005	25	17	0.454	0.009	12	7	0.534	0.010	4	9	0.539	0.018
chrXIII	771808	A	C	12	10	0.509	0.014	32	23	0.578	0.008	29	19	0.567	0.008	17	25	0.484	0.008	41	35	0.577	0.006	10	3	0.695	0.013	2	21	0.457	0.010	25	19	0.475	0.008	35	29	0.493	0.006	8	5	0.592	0.013	23	11	0.568	0.008	11	18	0.442	0.008	14	11	0.745	0.008	30	32	0.503	0.008	14	9	0.511	0.012	25	16	0.496	0.007	44	16	0.730	0.007	18	14	0.511	0.011	21	8	0.649	0.008	52	38	0.512	0.006	50	58	0.541	0.005	1	0	0.518	0.025	41	12	0.729	0.006	18	25	0.481	0.008	13	9	0.520	0.014	17	18	0.578	0.011	33	19	0.563	0.007	8	3	0.553	0.017	62	50	0.524	0.005	24	16	0.454	0.009	14	5	0.534	0.010	5	8	0.539	0.018
chrXIII	771982	G	A	4	8	0.507	0.014	20	13	0.578	0.008	20	12	0.565	0.008	14	17	0.482	0.008	34	28	0.575	0.006	6	4	0.693	0.013	4	9	0.457	0.010	15	12	0.474	0.008	27	29	0.493	0.006	2	8	0.592	0.013	12	12	0.568	0.008	12	24	0.441	0.008	26	6	0.745	0.008	21	13	0.504	0.008	5	15	0.510	0.012	22	20	0.496	0.007	32	5	0.730	0.007	7	8	0.515	0.011	10	6	0.648	0.008	28	23	0.512	0.006	51	50	0.540	0.005	0	1	0.520	0.024	25	9	0.730	0.006	12	27	0.481	0.008	7	10	0.517	0.014	13	5	0.580	0.011	23	12	0.564	0.007	1	2	0.552	0.017	59	53	0.524	0.005	11	14	0.452	0.009	6	11	0.533	0.010	3	8	0.539	0.018
chrXIII	772120	A	G	10	4	0.507	0.014	31	19	0.579	0.008	31	21	0.565	0.008	19	34	0.482	0.008	37	27	0.576	0.006	24	3	0.693	0.013	14	9	0.457	0.010	25	22	0.474	0.008	36	45	0.493	0.006	15	16	0.592	0.013	32	21	0.565	0.008	20	19	0.442	0.008	42	8	0.745	0.008	19	16	0.505	0.008	10	10	0.510	0.012	30	21	0.497	0.007	45	11	0.730	0.007	20	15	0.512	0.011	28	9	0.649	0.008	42	28	0.512	0.006	66	57	0.541	0.005	0	2	0.518	0.025	36	13	0.729	0.006	18	30	0.480	0.008	10	12	0.517	0.014	13	5	0.580	0.011	46	35	0.563	0.007	4	5	0.552	0.017	75	63	0.524	0.005	18	25	0.453	0.009	17	8	0.534	0.010	5	6	0.539	0.018
chrXIII	772204	A	G	6	2	0.507	0.014	28	19	0.579	0.008	34	23	0.565	0.008	21	27	0.482	0.008	56	24	0.576	0.006	20	6	0.693	0.013	17	10	0.457	0.010	20	24	0.474	0.008	39	40	0.493	0.006	15	11	0.592	0.013	41	16	0.565	0.008	13	18	0.442	0.008	48	9	0.745	0.008	29	15	0.505	0.008	17	13	0.510	0.012	29	21	0.497	0.007	44	13	0.730	0.007	19	21	0.512	0.011	27	10	0.649	0.008	48	20	0.512	0.006	68	52	0.541	0.005	3	5	0.518	0.025	39	16	0.729	0.006	19	26	0.480	0.008	10	10	0.517	0.014	17	12	0.580	0.011	36	34	0.563	0.007	3	8	0.552	0.017	85	56	0.524	0.005	24	34	0.453	0.009	16	11	0.534	0.010	4	3	0.539	0.018
chrXIII	772205	C	T	6	2	0.507	0.014	28	19	0.579	0.008	34	23	0.565	0.008	21	27	0.482	0.008	56	24	0.576	0.006	20	6	0.693	0.013	17	10	0.457	0.010	20	24	0.474	0.008	39	40	0.493	0.006	15	11	0.592	0.013	41	16	0.565	0.008	13	18	0.442	0.008	48	9	0.745	0.008	29	15	0.505	0.008	17	13	0.510	0.012	29	21	0.497	0.007	44	13	0.730	0.007	19	21	0.512	0.011	27	10	0.649	0.008	48	20	0.512	0.006	68	52	0.541	0.005	3	5	0.518	0.025	39	16	0.729	0.006	19	26	0.480	0.008	10	10	0.517	0.014	17	12	0.580	0.011	36	34	0.563	0.007	3	8	0.552	0.017	85	56	0.524	0.005	24	34	0.453	0.009	16	11	0.534	0.010	4	3	0.539	0.018
chrXIII	772216	G	A	5	5	0.507	0.014	24	19	0.579	0.008	32	18	0.565	0.008	26	29	0.482	0.008	54	20	0.576	0.006	20	6	0.693	0.013	14	11	0.457	0.010	18	23	0.474	0.008	36	37	0.493	0.006	13	10	0.592	0.013	43	13	0.565	0.008	15	19	0.442	0.008	48	9	0.745	0.008	27	16	0.505	0.008	17	14	0.510	0.012	33	22	0.497	0.007	44	13	0.730	0.007	20	22	0.512	0.011	35	12	0.649	0.008	49	20	0.512	0.006	65	60	0.541	0.005	5	7	0.518	0.025	41	12	0.729	0.006	22	27	0.480	0.008	11	11	0.517	0.014	16	13	0.580	0.011	33	32	0.563	0.007	4	9	0.552	0.017	78	52	0.524	0.005	26	33	0.453	0.009	16	11	0.534	0.010	7	4	0.539	0.018
chrXIII	772219	T	C	5	5	0.507	0.014	24	19	0.579	0.008	32	18	0.565	0.008	26	29	0.482	0.008	54	20	0.576	0.006	20	6	0.693	0.013	14	11	0.457	0.010	18	23	0.474	0.008	36	37	0.493	0.006	13	10	0.592	0.013	43	13	0.565	0.008	15	19	0.442	0.008	48	9	0.745	0.008	27	16	0.505	0.008	17	14	0.510	0.012	33	22	0.497	0.007	44	13	0.730	0.007	20	22	0.512	0.011	35	12	0.649	0.008	49	20	0.512	0.006	65	60	0.541	0.005	5	7	0.518	0.025	41	12	0.729	0.006	22	27	0.480	0.008	11	11	0.517	0.014	16	13	0.580	0.011	33	32	0.563	0.007	4	9	0.552	0.017	78	52	0.524	0.005	26	33	0.453	0.009	16	11	0.534	0.010	7	4	0.539	0.018
chrXIII	772241	C	T	3	7	0.507	0.014	25	18	0.579	0.008	38	17	0.565	0.008	25	28	0.482	0.008	50	22	0.576	0.006	15	9	0.693	0.013	14	15	0.457	0.010	13	30	0.474	0.008	35	50	0.493	0.006	12	9	0.592	0.013	37	13	0.565	0.008	16	25	0.442	0.008	32	9	0.745	0.008	24	14	0.505	0.008	17	17	0.510	0.012	33	25	0.497	0.007	42	13	0.730	0.007	18	19	0.512	0.011	34	16	0.649	0.008	43	26	0.512	0.006	54	60	0.541	0.005	4	6	0.518	0.025	47	14	0.729	0.006	25	20	0.480	0.008	9	11	0.517	0.014	20	11	0.580	0.011	34	26	0.563	0.007	1	6	0.552	0.017	67	48	0.524	0.005	26	35	0.453	0.009	16	10	0.534	0.010	10	9	0.539	0.018
chrXIII	772252	A	G	4	10	0.507	0.014	28	19	0.579	0.008	37	17	0.565	0.008	26	32	0.482	0.008	48	31	0.576	0.006	14	8	0.693	0.013	16	17	0.457	0.010	15	27	0.474	0.008	38	51	0.493	0.006	10	9	0.592	0.013	34	16	0.565	0.008	17	24	0.442	0.008	34	8	0.745	0.008	28	15	0.505	0.008	15	18	0.510	0.012	39	26	0.497	0.007	42	12	0.730	0.007	24	22	0.512	0.011	32	16	0.649	0.008	50	27	0.512	0.006	59	70	0.541	0.005	5	6	0.518	0.025	47	15	0.729	0.006	27	18	0.480	0.008	9	10	0.517	0.014	18	12	0.580	0.011	31	23	0.563	0.007	1	7	0.552	0.017	66	52	0.524	0.005	25	36	0.453	0.009	13	9	0.534	0.010	10	10	0.539	0.018
chrXIII	772261	A	G	4	10	0.507	0.014	27	19	0.579	0.008	38	16	0.565	0.008	29	31	0.482	0.008	48	33	0.576	0.006	14	8	0.693	0.013	18	20	0.457	0.010	18	29	0.474	0.008	39	47	0.493	0.006	11	9	0.592	0.013	35	17	0.565	0.008	16	26	0.442	0.008	34	7	0.745	0.008	32	21	0.505	0.008	15	17	0.510	0.012	39	29	0.497	0.007	46	12	0.730	0.007	25	22	0.512	0.011	33	18	0.649	0.008	47	28	0.512	0.006	59	70	0.541	0.005	5	6	0.518	0.025	50	15	0.729	0.006	27	20	0.480	0.008	9	9	0.517	0.014	18	12	0.580	0.011	31	26	0.563	0.007	1	7	0.552	0.017	70	59	0.524	0.005	21	36	0.453	0.009	14	10	0.534	0.010	11	9	0.539	0.018
chrXIII	772282	A	G	4	18	0.507	0.014	32	22	0.579	0.008	39	15	0.565	0.008	31	33	0.482	0.008	46	36	0.576	0.006	11	7	0.693	0.013	14	18	0.457	0.010	18	31	0.474	0.008	40	46	0.493	0.006	12	9	0.592	0.013	41	18	0.565	0.008	19	27	0.442	0.008	36	8	0.745	0.008	37	24	0.505	0.008	16	19	0.510	0.012	39	34	0.497	0.007	45	10	0.730	0.007	30	17	0.512	0.011	39	20	0.649	0.008	50	29	0.512	0.006	64	77	0.541	0.005	8	6	0.518	0.025	59	18	0.729	0.006	26	31	0.480	0.008	11	7	0.517	0.014	16	8	0.580	0.011	36	20	0.563	0.007	3	7	0.552	0.017	74	63	0.524	0.005	27	36	0.453	0.009	15	13	0.534	0.010	13	9	0.539	0.018
chrXIII	772333	C	T	6	12	0.507	0.014	30	15	0.577	0.008	35	14	0.564	0.008	23	31	0.479	0.008	46	35	0.575	0.006	12	5	0.693	0.013	14	17	0.457	0.010	19	28	0.475	0.008	28	38	0.493	0.006	13	9	0.592	0.013	35	20	0.564	0.008	18	21	0.441	0.008	30	7	0.745	0.008	38	27	0.505	0.008	10	14	0.510	0.012	32	28	0.497	0.007	37	12	0.730	0.007	33	13	0.510	0.011	36	15	0.648	0.008	53	34	0.511	0.006	73	61	0.540	0.005	9	2	0.519	0.024	61	11	0.729	0.006	28	34	0.480	0.008	9	7	0.515	0.013	15	7	0.578	0.011	39	24	0.563	0.007	2	4	0.551	0.017	66	74	0.524	0.005	25	27	0.452	0.009	14	19	0.533	0.010	11	7	0.541	0.018
chrXIII	772453	G	A	7	4	0.509	0.014	31	16	0.578	0.008	23	19	0.563	0.008	17	26	0.478	0.008	52	18	0.575	0.006	18	5	0.691	0.013	15	19	0.456	0.010	16	22	0.474	0.008	30	42	0.493	0.006	14	12	0.591	0.013	34	19	0.565	0.008	21	22	0.441	0.008	24	13	0.744	0.008	19	19	0.504	0.008	14	13	0.511	0.012	28	25	0.496	0.007	29	12	0.730	0.007	18	13	0.512	0.011	27	12	0.647	0.008	39	38	0.512	0.006	51	54	0.540	0.005	6	5	0.521	0.024	50	5	0.730	0.006	28	30	0.480	0.008	12	13	0.515	0.014	19	8	0.578	0.011	33	36	0.564	0.007	5	8	0.549	0.017	61	61	0.525	0.005	18	20	0.452	0.009	11	17	0.532	0.010	3	8	0.540	0.018
chrXIII	772562	G	A	8	2	0.508	0.014	10	8	0.579	0.008	16	11	0.564	0.008	14	20	0.479	0.008	28	12	0.574	0.006	7	0	0.692	0.013	12	16	0.456	0.010	24	18	0.474	0.008	22	28	0.494	0.006	16	9	0.592	0.013	17	11	0.565	0.008	18	19	0.440	0.008	19	12	0.742	0.008	21	21	0.504	0.008	10	7	0.510	0.012	24	18	0.498	0.007	18	9	0.728	0.007	12	13	0.513	0.011	26	15	0.648	0.008	24	17	0.512	0.006	42	42	0.539	0.005	4	3	0.518	0.025	33	4	0.730	0.006	14	25	0.480	0.008	5	8	0.516	0.014	18	11	0.578	0.011	25	20	0.565	0.007	6	1	0.551	0.017	51	45	0.526	0.005	14	12	0.450	0.009	9	15	0.531	0.010	2	6	0.540	0.018
chrXIII	772565	A	G	8	2	0.508	0.014	10	8	0.579	0.008	16	11	0.564	0.008	14	20	0.479	0.008	28	12	0.574	0.006	7	0	0.692	0.013	12	16	0.456	0.010	24	18	0.474	0.008	22	28	0.494	0.006	16	9	0.592	0.013	17	11	0.565	0.008	18	19	0.440	0.008	19	12	0.742	0.008	21	21	0.504	0.008	10	7	0.510	0.012	24	18	0.498	0.007	18	9	0.728	0.007	12	13	0.513	0.011	26	15	0.648	0.008	24	17	0.512	0.006	42	42	0.539	0.005	4	3	0.518	0.025	33	4	0.730	0.006	14	25	0.480	0.008	5	8	0.516	0.014	18	11	0.578	0.011	25	20	0.565	0.007	6	1	0.551	0.017	51	45	0.526	0.005	14	12	0.450	0.009	9	15	0.531	0.010	2	6	0.540	0.018
chrXIII	772578	A	G	8	1	0.508	0.014	11	9	0.579	0.008	16	9	0.564	0.008	14	19	0.479	0.008	28	11	0.574	0.006	6	0	0.692	0.013	11	14	0.456	0.010	21	18	0.474	0.008	21	25	0.494	0.006	15	8	0.592	0.013	17	10	0.565	0.008	16	18	0.440	0.008	16	11	0.742	0.008	20	17	0.504	0.008	9	7	0.510	0.012	21	17	0.498	0.007	19	10	0.728	0.007	9	13	0.513	0.011	26	15	0.648	0.008	24	17	0.512	0.006	40	43	0.539	0.005	2	3	0.518	0.025	31	4	0.730	0.006	12	24	0.480	0.008	5	7	0.516	0.014	18	9	0.578	0.011	20	19	0.565	0.007	6	1	0.551	0.017	47	42	0.526	0.005	12	12	0.450	0.009	8	15	0.531	0.010	2	6	0.540	0.018
chrXIII	772718	A	G	0	2	0.506	0.014	5	0	0.578	0.008	4	0	0.565	0.008	3	0	0.479	0.008	3	2	0.573	0.006	0	0	0.691	0.013	3	2	0.455	0.010	0	2	0.474	0.008	4	0	0.494	0.006	3	3	0.590	0.013	1	2	0.564	0.008	1	2	0.440	0.008	3	1	0.741	0.008	1	2	0.504	0.008	0	0	0.508	0.012	7	0	0.497	0.007	5	0	0.726	0.007	0	2	0.511	0.011	4	0	0.647	0.008	5	5	0.512	0.006	6	8	0.539	0.005	0	1	0.516	0.024	9	0	0.729	0.006	4	2	0.479	0.008	2	0	0.518	0.013	3	0	0.578	0.011	3	2	0.564	0.007	0	0	0.549	0.017	9	5	0.528	0.005	4	2	0.449	0.009	1	1	0.530	0.010	0	2	0.538	0.018
chrXIII	772763	T	C	3	4	0.506	0.014	8	0	0.578	0.008	10	1	0.565	0.008	6	5	0.479	0.008	13	8	0.573	0.006	0	2	0.691	0.013	5	4	0.455	0.010	3	6	0.474	0.008	7	1	0.494	0.006	4	1	0.590	0.013	2	3	0.564	0.008	5	3	0.440	0.008	4	1	0.741	0.008	9	6	0.504	0.008	0	0	0.508	0.012	7	9	0.497	0.007	12	3	0.726	0.007	0	8	0.511	0.011	5	4	0.647	0.008	9	10	0.512	0.006	8	16	0.539	0.005	0	2	0.516	0.024	20	1	0.729	0.006	2	6	0.479	0.008	1	0	0.518	0.013	5	1	0.578	0.011	3	8	0.564	0.007	6	2	0.549	0.017	21	12	0.528	0.005	5	4	0.449	0.009	1	3	0.530	0.010	0	4	0.538	0.018
chrXIII	772812	T	A	5	7	0.506	0.014	7	13	0.578	0.008	10	7	0.565	0.008	10	17	0.479	0.008	13	15	0.573	0.006	2	2	0.691	0.013	5	11	0.455	0.010	6	12	0.474	0.008	16	23	0.494	0.006	5	2	0.590	0.013	6	7	0.564	0.008	13	11	0.440	0.008	9	3	0.741	0.008	10	13	0.504	0.008	0	7	0.508	0.012	14	17	0.497	0.007	23	9	0.726	0.007	4	12	0.511	0.011	9	6	0.647	0.008	13	21	0.512	0.006	30	31	0.539	0.005	0	2	0.516	0.024	19	6	0.729	0.006	9	12	0.479	0.008	0	5	0.518	0.013	5	4	0.578	0.011	13	8	0.564	0.007	3	4	0.549	0.017	29	40	0.528	0.005	6	7	0.449	0.009	7	8	0.530	0.010	2	1	0.538	0.018
chrXIII	772849	A	G	5	9	0.505	0.014	13	17	0.576	0.008	7	15	0.565	0.008	10	23	0.480	0.008	21	16	0.573	0.006	2	3	0.688	0.013	3	14	0.452	0.010	11	15	0.473	0.008	25	32	0.493	0.006	7	2	0.591	0.013	8	9	0.562	0.008	15	17	0.440	0.008	12	5	0.739	0.008	12	14	0.503	0.008	2	12	0.508	0.012	15	19	0.497	0.007	28	13	0.727	0.007	7	11	0.511	0.010	14	6	0.646	0.008	20	26	0.513	0.006	41	36	0.538	0.005	0	2	0.516	0.024	21	11	0.729	0.006	13	18	0.478	0.008	2	6	0.519	0.013	8	5	0.577	0.011	18	9	0.563	0.007	2	3	0.546	0.017	40	54	0.526	0.005	9	9	0.450	0.009	8	11	0.530	0.010	3	0	0.538	0.018
chrXIII	772883	C	T	6	10	0.508	0.014	22	19	0.576	0.008	11	17	0.564	0.008	10	21	0.480	0.008	22	15	0.574	0.006	5	3	0.688	0.013	5	21	0.452	0.010	14	18	0.473	0.008	37	33	0.493	0.006	10	5	0.591	0.013	15	11	0.562	0.008	24	17	0.440	0.008	18	5	0.738	0.008	12	16	0.503	0.008	2	13	0.508	0.012	18	26	0.497	0.007	32	14	0.727	0.007	10	12	0.511	0.010	16	8	0.646	0.008	26	30	0.513	0.006	45	48	0.539	0.005	0	0	0.516	0.024	34	10	0.729	0.006	16	21	0.477	0.008	13	6	0.519	0.013	8	10	0.578	0.011	21	14	0.564	0.007	3	2	0.546	0.017	48	56	0.526	0.005	13	10	0.450	0.009	13	11	0.530	0.010	2	0	0.538	0.018
chrXIII	773055	A	G	7	5	0.508	0.014	21	21	0.576	0.008	22	18	0.563	0.008	27	23	0.481	0.008	49	37	0.573	0.006	5	4	0.690	0.013	9	12	0.450	0.010	19	25	0.474	0.008	29	45	0.495	0.006	15	13	0.592	0.013	19	14	0.561	0.008	19	30	0.439	0.008	32	5	0.738	0.008	19	19	0.503	0.008	13	12	0.508	0.012	28	32	0.497	0.007	40	16	0.727	0.007	11	14	0.512	0.010	34	13	0.647	0.008	27	27	0.513	0.006	45	45	0.539	0.005	3	1	0.516	0.024	43	14	0.728	0.006	19	35	0.476	0.008	8	6	0.519	0.013	15	9	0.577	0.010	42	24	0.563	0.007	7	2	0.546	0.017	69	54	0.526	0.005	14	15	0.451	0.009	21	10	0.530	0.010	4	3	0.541	0.018
chrXIII	773415	C	T	15	5	0.506	0.014	37	16	0.576	0.008	37	30	0.563	0.008	29	22	0.481	0.008	59	34	0.573	0.006	25	8	0.686	0.013	28	13	0.452	0.010	30	29	0.476	0.008	66	59	0.496	0.006	27	12	0.594	0.013	37	32	0.562	0.008	39	46	0.440	0.008	46	13	0.738	0.008	34	33	0.503	0.008	18	15	0.507	0.012	32	37	0.499	0.007	54	7	0.728	0.007	18	16	0.513	0.010	38	22	0.646	0.008	47	35	0.513	0.006	85	71	0.538	0.005	4	3	0.517	0.024	83	15	0.727	0.006	36	33	0.476	0.008	11	9	0.522	0.013	24	13	0.575	0.010	46	29	0.563	0.007	11	4	0.546	0.017	95	71	0.525	0.005	20	26	0.451	0.009	32	12	0.529	0.010	15	9	0.544	0.018
chrXIII	773437	G	A	19	11	0.506	0.014	47	16	0.576	0.008	40	31	0.563	0.008	32	25	0.481	0.008	58	41	0.573	0.006	29	8	0.686	0.013	32	18	0.452	0.010	30	31	0.476	0.008	74	62	0.496	0.006	30	15	0.594	0.013	27	35	0.562	0.008	49	43	0.440	0.008	44	12	0.738	0.008	41	38	0.503	0.008	21	22	0.507	0.012	37	38	0.499	0.007	45	12	0.728	0.007	18	17	0.513	0.010	23	36	0.646	0.008	48	41	0.513	0.006	98	78	0.538	0.005	4	5	0.517	0.024	75	22	0.727	0.006	41	34	0.476	0.008	13	10	0.522	0.013	29	16	0.575	0.010	45	34	0.563	0.007	10	7	0.546	0.017	108	76	0.525	0.005	22	30	0.451	0.009	32	16	0.529	0.010	16	9	0.544	0.018
chrXIII	773496	T	C	16	15	0.506	0.014	61	25	0.577	0.008	42	32	0.563	0.008	39	26	0.482	0.008	53	52	0.574	0.006	36	8	0.686	0.013	39	24	0.452	0.010	28	31	0.477	0.008	64	65	0.497	0.006	33	13	0.593	0.012	32	38	0.564	0.008	53	46	0.441	0.008	53	9	0.738	0.008	44	38	0.503	0.008	21	27	0.507	0.012	40	49	0.499	0.007	47	14	0.726	0.007	19	23	0.515	0.010	36	32	0.644	0.008	56	47	0.514	0.006	114	93	0.539	0.005	4	4	0.517	0.024	67	26	0.728	0.006	42	37	0.478	0.008	18	14	0.522	0.013	31	18	0.575	0.010	54	33	0.562	0.007	15	8	0.546	0.017	126	96	0.526	0.005	27	26	0.452	0.009	33	16	0.531	0.010	19	10	0.542	0.017
chrXIII	773499	G	A	16	15	0.506	0.014	61	25	0.577	0.008	42	32	0.563	0.008	39	26	0.482	0.008	53	52	0.574	0.006	36	8	0.686	0.013	39	24	0.452	0.010	28	31	0.477	0.008	64	65	0.497	0.006	33	13	0.593	0.012	32	38	0.564	0.008	53	46	0.441	0.008	53	9	0.738	0.008	44	38	0.503	0.008	21	27	0.507	0.012	40	49	0.499	0.007	47	14	0.726	0.007	19	23	0.515	0.010	36	32	0.644	0.008	56	47	0.514	0.006	114	93	0.539	0.005	4	4	0.517	0.024	67	26	0.728	0.006	42	37	0.478	0.008	18	14	0.522	0.013	31	18	0.575	0.010	54	33	0.562	0.007	15	8	0.546	0.017	126	96	0.526	0.005	27	26	0.452	0.009	33	16	0.531	0.010	19	10	0.542	0.017
chrXIII	773523	G	A	18	19	0.506	0.014	48	26	0.577	0.008	40	29	0.563	0.008	40	30	0.482	0.008	44	40	0.574	0.006	35	9	0.686	0.013	32	27	0.452	0.010	29	28	0.477	0.008	64	66	0.497	0.006	31	13	0.593	0.012	38	35	0.564	0.008	49	46	0.441	0.008	44	8	0.738	0.008	37	31	0.503	0.008	30	25	0.507	0.012	43	48	0.499	0.007	39	18	0.726	0.007	27	25	0.515	0.010	35	32	0.644	0.008	59	48	0.514	0.006	109	87	0.539	0.005	6	4	0.517	0.024	63	22	0.728	0.006	34	38	0.478	0.008	20	12	0.522	0.013	28	21	0.575	0.010	61	35	0.562	0.007	15	12	0.546	0.017	135	101	0.526	0.005	24	29	0.452	0.009	29	21	0.531	0.010	15	10	0.542	0.017
chrXIII	773527	A	G	18	19	0.506	0.014	48	26	0.577	0.008	40	29	0.563	0.008	40	30	0.482	0.008	44	40	0.574	0.006	35	9	0.686	0.013	32	27	0.452	0.010	29	28	0.477	0.008	64	66	0.497	0.006	31	13	0.593	0.012	38	35	0.564	0.008	49	46	0.441	0.008	44	8	0.738	0.008	37	31	0.503	0.008	30	25	0.507	0.012	43	48	0.499	0.007	39	18	0.726	0.007	27	25	0.515	0.010	35	32	0.644	0.008	59	48	0.514	0.006	109	87	0.539	0.005	6	4	0.517	0.024	63	22	0.728	0.006	34	38	0.478	0.008	20	12	0.522	0.013	28	21	0.575	0.010	61	35	0.562	0.007	15	12	0.546	0.017	135	101	0.526	0.005	24	29	0.452	0.009	29	21	0.531	0.010	15	10	0.542	0.017
chrXIII	773583	T	G	15	21	0.508	0.014	41	38	0.577	0.008	45	31	0.564	0.008	33	35	0.484	0.008	70	46	0.574	0.006	26	11	0.688	0.013	23	33	0.450	0.010	32	34	0.477	0.008	66	69	0.497	0.006	27	9	0.592	0.013	47	40	0.563	0.008	33	50	0.442	0.008	38	14	0.736	0.008	39	30	0.503	0.008	29	18	0.506	0.012	38	68	0.499	0.007	41	14	0.727	0.007	21	18	0.516	0.010	38	30	0.644	0.008	65	61	0.515	0.006	110	69	0.539	0.005	7	10	0.517	0.024	75	22	0.727	0.006	35	38	0.476	0.008	25	13	0.520	0.013	19	21	0.576	0.010	64	35	0.561	0.007	13	13	0.546	0.017	147	110	0.526	0.005	25	31	0.453	0.009	40	35	0.531	0.010	19	7	0.544	0.018
chrXIII	773634	A	G	9	16	0.508	0.014	46	43	0.577	0.008	47	35	0.564	0.008	41	44	0.485	0.008	82	58	0.574	0.006	22	7	0.690	0.013	23	32	0.452	0.010	29	40	0.476	0.008	70	77	0.496	0.006	27	8	0.593	0.013	55	41	0.564	0.008	39	54	0.443	0.008	32	15	0.737	0.008	36	31	0.502	0.008	24	24	0.508	0.012	48	68	0.500	0.007	58	16	0.727	0.007	15	17	0.519	0.010	45	23	0.643	0.008	70	78	0.514	0.006	103	80	0.540	0.005	8	11	0.519	0.024	77	35	0.727	0.006	39	37	0.475	0.008	31	12	0.522	0.013	23	23	0.576	0.010	64	41	0.562	0.007	14	11	0.545	0.017	156	103	0.526	0.005	27	42	0.452	0.009	40	39	0.532	0.010	23	11	0.544	0.018
chrXIII	773689	G	A	12	14	0.508	0.014	59	41	0.577	0.008	48	42	0.564	0.008	40	50	0.486	0.008	74	58	0.574	0.006	24	7	0.690	0.013	24	34	0.452	0.010	31	40	0.476	0.008	67	67	0.497	0.006	25	10	0.593	0.013	51	41	0.565	0.008	31	53	0.443	0.008	38	17	0.737	0.008	32	37	0.503	0.008	20	29	0.508	0.012	57	62	0.501	0.007	50	20	0.726	0.007	24	25	0.520	0.010	46	25	0.643	0.008	74	73	0.515	0.006	106	69	0.539	0.005	10	13	0.519	0.024	79	25	0.728	0.006	39	37	0.476	0.008	21	16	0.520	0.013	22	23	0.577	0.010	68	43	0.562	0.007	15	8	0.545	0.017	130	94	0.528	0.005	26	45	0.453	0.009	31	36	0.532	0.010	20	10	0.545	0.018
chrXIII	773727	C	T	23	12	0.508	0.014	51	34	0.577	0.008	41	47	0.564	0.008	45	47	0.486	0.008	77	60	0.574	0.006	31	6	0.690	0.013	27	36	0.452	0.010	36	41	0.476	0.008	77	70	0.497	0.006	23	10	0.593	0.013	45	39	0.565	0.008	27	58	0.443	0.008	51	17	0.737	0.008	31	36	0.503	0.008	24	27	0.508	0.012	69	49	0.501	0.007	51	24	0.726	0.007	23	22	0.520	0.010	44	28	0.643	0.008	67	60	0.515	0.006	115	71	0.539	0.005	15	7	0.519	0.024	67	15	0.728	0.006	33	52	0.476	0.008	24	22	0.520	0.013	24	22	0.577	0.010	71	38	0.562	0.007	18	13	0.545	0.017	107	94	0.528	0.005	28	39	0.453	0.009	24	37	0.532	0.010	14	5	0.545	0.018
chrXIII	774285	G	A	18	10	0.507	0.014	28	25	0.577	0.008	36	23	0.563	0.008	18	31	0.481	0.008	59	34	0.576	0.006	13	3	0.688	0.013	21	22	0.449	0.010	27	31	0.477	0.008	38	32	0.498	0.006	22	11	0.591	0.012	58	19	0.562	0.008	28	29	0.443	0.008	38	14	0.734	0.008	36	24	0.502	0.008	8	15	0.507	0.012	32	32	0.503	0.007	45	13	0.726	0.007	22	10	0.520	0.010	34	11	0.641	0.008	46	28	0.518	0.006	67	31	0.540	0.005	9	9	0.517	0.023	64	15	0.728	0.006	26	29	0.479	0.008	8	8	0.518	0.013	15	10	0.576	0.010	40	20	0.560	0.007	15	5	0.542	0.017	78	72	0.529	0.005	22	19	0.454	0.009	23	19	0.530	0.010	9	6	0.546	0.017
chrXIII	774298	C	T	18	12	0.507	0.014	31	29	0.577	0.008	34	26	0.563	0.008	18	28	0.481	0.008	53	35	0.576	0.006	14	5	0.688	0.013	22	26	0.449	0.010	29	34	0.477	0.008	37	36	0.498	0.006	23	11	0.591	0.012	56	22	0.562	0.008	36	31	0.443	0.008	35	11	0.734	0.008	36	25	0.502	0.008	6	13	0.507	0.012	36	36	0.503	0.007	46	12	0.726	0.007	23	9	0.520	0.010	32	12	0.641	0.008	48	32	0.518	0.006	65	33	0.540	0.005	10	8	0.517	0.023	64	14	0.728	0.006	33	35	0.479	0.008	9	10	0.518	0.013	17	12	0.576	0.010	42	23	0.560	0.007	18	5	0.542	0.017	85	75	0.529	0.005	23	25	0.454	0.009	24	21	0.530	0.010	12	5	0.546	0.017
chrXIII	774331	T	C	17	11	0.507	0.014	32	25	0.577	0.008	28	24	0.563	0.008	14	28	0.481	0.008	39	37	0.576	0.006	16	6	0.688	0.013	19	23	0.449	0.010	34	28	0.477	0.008	38	38	0.498	0.006	23	9	0.591	0.012	48	25	0.562	0.008	39	30	0.443	0.008	22	9	0.734	0.008	40	29	0.502	0.008	6	14	0.507	0.012	39	35	0.503	0.007	40	9	0.726	0.007	26	15	0.520	0.010	24	10	0.641	0.008	54	35	0.518	0.006	59	37	0.540	0.005	6	14	0.517	0.023	58	16	0.728	0.006	40	35	0.479	0.008	10	12	0.518	0.013	14	12	0.576	0.010	28	27	0.560	0.007	13	8	0.542	0.017	82	70	0.529	0.005	21	20	0.454	0.009	23	19	0.530	0.010	9	6	0.546	0.017
chrXIII	774688	T	A	1	3	0.507	0.014	7	7	0.577	0.008	5	2	0.563	0.008	8	6	0.481	0.008	12	9	0.576	0.006	1	0	0.688	0.013	2	3	0.449	0.010	5	7	0.477	0.008	11	16	0.498	0.006	0	3	0.591	0.012	9	6	0.562	0.008	3	4	0.443	0.008	9	4	0.734	0.008	8	12	0.502	0.008	1	1	0.507	0.012	11	5	0.503	0.007	7	5	0.726	0.007	2	4	0.520	0.010	10	7	0.641	0.008	12	5	0.518	0.006	6	23	0.540	0.005	1	2	0.517	0.023	18	5	0.728	0.006	3	4	0.479	0.008	0	2	0.518	0.013	5	2	0.576	0.010	4	10	0.560	0.007	0	1	0.542	0.017	15	24	0.529	0.005	6	7	0.454	0.009	1	5	0.530	0.010	1	0	0.546	0.017
chrXIII	774696	G	A	1	2	0.507	0.014	7	7	0.577	0.008	5	2	0.563	0.008	9	5	0.481	0.008	10	8	0.576	0.006	1	0	0.688	0.013	2	3	0.449	0.010	7	7	0.477	0.008	11	16	0.498	0.006	0	3	0.591	0.012	7	7	0.562	0.008	4	2	0.443	0.008	8	4	0.734	0.008	8	10	0.502	0.008	1	1	0.507	0.012	10	5	0.503	0.007	9	5	0.726	0.007	2	2	0.520	0.010	11	5	0.641	0.008	13	5	0.518	0.006	6	21	0.540	0.005	1	1	0.517	0.023	20	3	0.728	0.006	3	4	0.479	0.008	0	2	0.518	0.013	5	2	0.576	0.010	5	12	0.560	0.007	0	0	0.542	0.017	14	26	0.529	0.005	6	6	0.454	0.009	1	6	0.530	0.010	1	0	0.546	0.017
chrXIII	774716	G	A	0	2	0.506	0.014	8	4	0.578	0.008	7	3	0.562	0.008	4	7	0.482	0.008	11	8	0.575	0.006	1	0	0.687	0.013	1	3	0.449	0.010	8	6	0.476	0.008	11	15	0.500	0.006	0	5	0.592	0.012	6	8	0.562	0.008	4	1	0.443	0.008	4	3	0.734	0.008	7	3	0.502	0.008	1	1	0.505	0.012	7	8	0.503	0.007	10	3	0.726	0.007	6	0	0.520	0.010	7	3	0.641	0.008	5	5	0.517	0.006	12	21	0.540	0.005	1	0	0.517	0.023	17	4	0.729	0.006	4	8	0.479	0.008	3	3	0.518	0.013	6	1	0.577	0.010	6	8	0.561	0.007	0	0	0.542	0.017	19	27	0.529	0.005	7	3	0.454	0.009	0	3	0.530	0.010	0	0	0.546	0.017
chrXIII	774827	T	A	3	4	0.506	0.014	9	8	0.578	0.008	12	5	0.562	0.008	11	9	0.482	0.008	16	10	0.575	0.006	10	4	0.687	0.013	4	10	0.449	0.010	9	6	0.476	0.008	14	18	0.500	0.006	5	3	0.592	0.012	8	5	0.562	0.008	9	16	0.443	0.008	11	2	0.734	0.008	12	11	0.502	0.008	4	4	0.505	0.012	18	18	0.503	0.007	16	9	0.726	0.007	8	4	0.520	0.010	9	4	0.641	0.008	16	18	0.517	0.006	15	36	0.540	0.005	3	0	0.517	0.024	24	13	0.729	0.006	5	6	0.480	0.008	9	4	0.518	0.013	4	0	0.577	0.010	12	10	0.561	0.007	4	3	0.542	0.017	23	38	0.529	0.005	4	6	0.454	0.009	10	5	0.530	0.010	1	1	0.546	0.017
chrXIII	774886	C	T	1	2	0.506	0.014	12	9	0.578	0.008	14	6	0.562	0.008	14	12	0.482	0.008	30	16	0.575	0.006	10	5	0.687	0.013	5	13	0.449	0.010	11	7	0.476	0.008	18	26	0.500	0.006	12	5	0.592	0.012	11	11	0.562	0.008	16	18	0.443	0.008	13	4	0.734	0.008	16	14	0.502	0.008	6	7	0.505	0.012	21	21	0.503	0.007	19	11	0.726	0.007	11	11	0.520	0.010	10	7	0.641	0.008	20	17	0.517	0.006	23	38	0.540	0.005	8	2	0.517	0.024	33	16	0.729	0.006	15	14	0.480	0.008	9	10	0.519	0.013	6	1	0.577	0.010	17	15	0.561	0.007	4	1	0.542	0.017	30	46	0.529	0.005	6	8	0.454	0.009	12	8	0.530	0.010	3	2	0.545	0.017
chrXIII	775426	G	A	10	7	0.507	0.014	11	9	0.580	0.008	5	10	0.563	0.008	6	15	0.481	0.008	33	19	0.575	0.006	4	3	0.684	0.013	10	14	0.447	0.010	10	17	0.477	0.008	27	34	0.501	0.006	1	4	0.591	0.012	16	5	0.563	0.008	22	19	0.444	0.008	4	4	0.737	0.008	15	14	0.502	0.007	9	3	0.508	0.012	18	15	0.503	0.007	33	12	0.727	0.007	10	7	0.519	0.010	21	7	0.642	0.008	21	27	0.518	0.006	29	33	0.538	0.005	1	5	0.514	0.023	25	7	0.730	0.006	19	21	0.482	0.008	7	11	0.521	0.013	5	13	0.579	0.010	23	15	0.561	0.007	4	5	0.539	0.017	39	26	0.528	0.005	15	8	0.453	0.009	7	9	0.532	0.010	5	4	0.544	0.017
chrXIII	775628	A	T	12	11	0.506	0.014	14	14	0.581	0.008	11	16	0.562	0.008	25	20	0.481	0.008	24	19	0.573	0.006	6	4	0.684	0.013	15	10	0.448	0.010	11	18	0.477	0.008	31	36	0.502	0.006	10	6	0.591	0.012	9	25	0.563	0.008	16	20	0.444	0.008	16	5	0.736	0.008	23	24	0.502	0.007	4	9	0.508	0.012	26	29	0.502	0.007	41	9	0.726	0.007	10	19	0.518	0.010	12	24	0.641	0.008	29	25	0.517	0.006	30	29	0.538	0.005	0	3	0.513	0.023	32	13	0.731	0.006	20	18	0.482	0.008	7	9	0.522	0.013	16	15	0.580	0.010	25	21	0.562	0.007	7	2	0.539	0.017	45	57	0.529	0.005	19	16	0.453	0.009	15	13	0.531	0.010	10	5	0.544	0.017
chrXIII	775737	T	C	9	14	0.505	0.014	16	16	0.578	0.008	17	11	0.561	0.008	16	13	0.479	0.008	37	25	0.576	0.006	12	4	0.685	0.013	17	10	0.448	0.010	15	22	0.474	0.008	33	35	0.504	0.006	8	10	0.592	0.012	20	13	0.560	0.008	17	26	0.441	0.008	26	6	0.736	0.008	23	18	0.501	0.007	12	16	0.510	0.012	23	39	0.502	0.007	28	14	0.726	0.007	8	18	0.516	0.010	18	8	0.642	0.008	23	27	0.516	0.006	39	38	0.538	0.005	2	1	0.514	0.023	36	16	0.733	0.006	12	22	0.483	0.008	11	3	0.522	0.013	14	13	0.576	0.010	27	15	0.560	0.007	5	0	0.539	0.017	56	66	0.530	0.005	13	10	0.452	0.009	12	12	0.530	0.010	2	3	0.545	0.017
chrXIII	775955	A	G	2	2	0.507	0.014	15	15	0.578	0.008	17	12	0.561	0.008	13	16	0.477	0.008	19	15	0.575	0.006	2	6	0.682	0.013	10	13	0.445	0.010	12	19	0.476	0.008	14	30	0.503	0.006	7	3	0.591	0.012	15	12	0.561	0.008	12	16	0.443	0.008	11	7	0.736	0.008	10	11	0.501	0.007	6	3	0.509	0.012	7	17	0.502	0.007	14	3	0.726	0.007	5	7	0.518	0.010	10	9	0.643	0.008	23	27	0.517	0.006	27	27	0.537	0.005	1	1	0.511	0.023	26	11	0.732	0.006	10	17	0.484	0.008	2	6	0.523	0.013	7	1	0.577	0.010	20	15	0.560	0.007	3	4	0.539	0.017	37	31	0.529	0.005	1	12	0.451	0.009	5	11	0.531	0.010	3	4	0.545	0.017
chrXIII	775958	G	T	2	2	0.507	0.014	15	15	0.578	0.008	17	12	0.561	0.008	13	16	0.477	0.008	19	15	0.575	0.006	2	6	0.682	0.013	10	13	0.445	0.010	12	19	0.476	0.008	14	30	0.503	0.006	7	3	0.591	0.012	15	12	0.561	0.008	12	16	0.443	0.008	11	7	0.736	0.008	10	11	0.501	0.007	6	3	0.509	0.012	7	17	0.502	0.007	14	3	0.726	0.007	5	7	0.518	0.010	10	9	0.643	0.008	23	27	0.517	0.006	27	27	0.537	0.005	1	1	0.511	0.023	26	11	0.732	0.006	10	17	0.484	0.008	2	6	0.523	0.013	7	1	0.577	0.010	20	15	0.560	0.007	3	4	0.539	0.017	37	31	0.529	0.005	1	12	0.451	0.009	5	11	0.531	0.010	3	4	0.545	0.017
chrXIII	776909	G	A	9	2	0.503	0.014	26	13	0.572	0.008	19	17	0.560	0.008	28	18	0.475	0.008	24	23	0.574	0.006	7	4	0.682	0.013	9	17	0.443	0.010	10	15	0.476	0.008	20	38	0.505	0.006	17	6	0.588	0.012	17	19	0.557	0.008	15	28	0.438	0.008	16	12	0.734	0.008	28	18	0.501	0.007	8	1	0.508	0.011	24	30	0.501	0.007	22	7	0.725	0.006	8	14	0.520	0.010	14	6	0.641	0.008	28	34	0.518	0.006	49	46	0.537	0.005	0	0	0.512	0.023	26	9	0.734	0.006	19	23	0.483	0.008	6	7	0.522	0.013	17	10	0.575	0.010	23	15	0.560	0.007	6	7	0.531	0.016	69	67	0.529	0.005	17	21	0.449	0.009	15	16	0.530	0.010	4	4	0.545	0.017
chrXIII	776933	C	T	11	5	0.504	0.014	24	15	0.572	0.008	18	12	0.560	0.008	28	22	0.476	0.008	23	24	0.574	0.006	9	6	0.683	0.013	9	8	0.441	0.010	9	14	0.476	0.008	26	34	0.505	0.006	17	7	0.587	0.012	14	18	0.557	0.008	16	27	0.439	0.007	22	9	0.734	0.008	24	26	0.501	0.007	6	3	0.508	0.011	20	30	0.501	0.007	19	9	0.726	0.006	9	16	0.520	0.010	16	7	0.641	0.008	27	30	0.518	0.006	49	49	0.537	0.005	0	0	0.512	0.023	32	14	0.735	0.006	21	27	0.482	0.008	5	5	0.522	0.013	12	8	0.576	0.010	20	12	0.560	0.007	11	3	0.531	0.016	72	74	0.529	0.005	13	20	0.451	0.009	19	15	0.530	0.010	2	4	0.545	0.017
chrXIII	777032	G	C	10	9	0.502	0.014	11	11	0.571	0.008	19	13	0.562	0.008	9	18	0.475	0.008	23	22	0.573	0.006	11	3	0.683	0.013	13	14	0.441	0.010	10	13	0.476	0.008	35	30	0.505	0.006	8	8	0.586	0.012	17	10	0.556	0.008	15	19	0.440	0.008	30	9	0.734	0.008	14	35	0.501	0.007	10	6	0.506	0.012	20	25	0.500	0.007	28	9	0.725	0.006	6	15	0.519	0.010	18	9	0.640	0.008	26	21	0.519	0.006	52	46	0.536	0.005	0	1	0.512	0.023	37	13	0.734	0.006	17	20	0.483	0.008	4	5	0.522	0.013	12	10	0.575	0.010	14	9	0.561	0.007	5	2	0.530	0.016	59	52	0.529	0.005	13	11	0.450	0.009	13	10	0.529	0.010	4	2	0.545	0.017
chrXIII	777121	T	C	8	7	0.502	0.014	5	10	0.571	0.008	13	11	0.562	0.008	9	13	0.475	0.008	22	22	0.573	0.006	6	0	0.683	0.013	14	9	0.441	0.010	11	13	0.476	0.008	20	18	0.505	0.006	3	5	0.586	0.012	10	12	0.556	0.008	15	13	0.440	0.008	7	9	0.734	0.008	11	21	0.501	0.007	7	7	0.506	0.012	16	18	0.500	0.007	19	8	0.725	0.006	5	11	0.519	0.010	10	8	0.640	0.008	19	23	0.519	0.006	38	34	0.536	0.005	0	3	0.512	0.023	29	13	0.734	0.006	16	19	0.483	0.008	3	1	0.522	0.013	9	10	0.575	0.010	8	9	0.561	0.007	6	0	0.530	0.016	35	38	0.529	0.005	14	9	0.450	0.009	12	10	0.529	0.010	0	5	0.545	0.017
chrXIII	777163	T	C	5	3	0.502	0.014	6	7	0.571	0.008	10	10	0.562	0.008	6	8	0.475	0.008	14	14	0.573	0.006	4	0	0.683	0.013	7	6	0.441	0.010	6	7	0.476	0.008	11	13	0.505	0.006	2	2	0.586	0.012	9	8	0.556	0.008	11	8	0.440	0.008	6	8	0.734	0.008	7	6	0.501	0.007	5	10	0.506	0.012	14	14	0.500	0.007	8	4	0.725	0.006	5	9	0.519	0.010	11	5	0.640	0.008	22	12	0.519	0.006	21	25	0.536	0.005	2	0	0.512	0.023	24	7	0.734	0.006	7	7	0.483	0.008	1	4	0.522	0.013	5	6	0.575	0.010	6	10	0.561	0.007	3	0	0.530	0.016	31	31	0.529	0.005	6	7	0.450	0.009	6	10	0.529	0.010	0	4	0.545	0.017
chrXIII	777314	C	T	1	2	0.502	0.014	8	8	0.571	0.008	11	6	0.562	0.008	7	13	0.475	0.008	10	11	0.574	0.006	2	0	0.681	0.013	6	9	0.440	0.010	6	11	0.476	0.008	10	21	0.506	0.006	4	3	0.587	0.012	14	3	0.557	0.008	7	8	0.440	0.008	3	4	0.733	0.008	3	5	0.502	0.007	3	1	0.506	0.011	20	19	0.500	0.007	17	6	0.726	0.006	7	5	0.518	0.010	18	7	0.639	0.008	24	13	0.519	0.006	21	34	0.537	0.005	0	0	0.512	0.023	24	3	0.734	0.006	12	4	0.483	0.008	4	3	0.521	0.013	8	2	0.575	0.010	7	7	0.560	0.007	5	2	0.529	0.016	36	35	0.530	0.005	7	6	0.450	0.009	9	12	0.527	0.010	4	0	0.543	0.017
chrXIII	777456	A	G	4	7	0.502	0.014	15	13	0.571	0.008	25	21	0.562	0.008	17	26	0.475	0.008	36	32	0.574	0.006	6	5	0.681	0.013	21	19	0.440	0.010	19	25	0.476	0.008	33	48	0.506	0.006	10	5	0.587	0.012	15	23	0.556	0.008	13	20	0.440	0.008	21	9	0.733	0.008	18	22	0.503	0.007	14	7	0.506	0.011	52	20	0.500	0.007	24	13	0.727	0.006	6	19	0.518	0.010	9	12	0.639	0.008	28	31	0.519	0.006	55	37	0.537	0.005	5	8	0.512	0.023	30	19	0.734	0.006	21	21	0.483	0.008	8	7	0.521	0.013	14	6	0.575	0.010	26	23	0.560	0.007	3	2	0.529	0.016	67	48	0.530	0.005	10	21	0.450	0.009	6	14	0.527	0.010	2	7	0.543	0.017
chrXIII	777532	C	G	9	12	0.504	0.014	14	21	0.571	0.008	24	26	0.562	0.008	12	31	0.474	0.008	39	42	0.574	0.006	9	4	0.681	0.013	18	17	0.439	0.010	18	23	0.475	0.008	48	57	0.506	0.006	7	10	0.585	0.012	30	31	0.556	0.008	18	35	0.439	0.007	27	14	0.733	0.008	26	27	0.503	0.007	11	17	0.506	0.011	43	36	0.500	0.007	27	16	0.727	0.006	18	16	0.518	0.010	17	11	0.639	0.008	34	43	0.519	0.006	62	51	0.537	0.005	5	5	0.512	0.023	63	15	0.734	0.006	18	26	0.483	0.008	11	12	0.521	0.013	9	7	0.575	0.010	24	21	0.560	0.007	3	4	0.529	0.016	76	57	0.530	0.005	15	24	0.450	0.009	18	17	0.527	0.010	2	13	0.543	0.017
chrXIII	777899	A	C	3	5	0.503	0.014	12	10	0.571	0.008	21	4	0.561	0.008	11	7	0.474	0.008	30	12	0.574	0.006	8	5	0.681	0.013	6	9	0.440	0.010	27	10	0.474	0.008	35	21	0.506	0.006	4	5	0.584	0.012	12	13	0.555	0.008	21	27	0.441	0.008	23	5	0.729	0.008	14	17	0.503	0.007	4	5	0.506	0.011	16	14	0.500	0.007	24	8	0.727	0.006	8	5	0.518	0.010	18	4	0.640	0.008	32	30	0.520	0.006	35	29	0.535	0.005	5	4	0.511	0.023	38	13	0.732	0.006	18	10	0.485	0.008	12	2	0.522	0.013	13	9	0.573	0.010	21	17	0.561	0.007	3	4	0.528	0.016	49	38	0.528	0.005	10	11	0.449	0.009	16	11	0.528	0.010	3	4	0.544	0.017
chrXIII	777937	A	G	2	5	0.503	0.014	9	9	0.571	0.008	15	8	0.561	0.008	14	7	0.474	0.008	30	11	0.574	0.006	8	3	0.681	0.013	7	10	0.440	0.010	24	11	0.474	0.008	31	14	0.506	0.006	2	4	0.584	0.012	10	12	0.555	0.008	18	21	0.441	0.008	18	4	0.729	0.008	18	13	0.503	0.007	7	4	0.506	0.011	13	12	0.500	0.007	25	10	0.727	0.006	7	3	0.518	0.010	11	2	0.640	0.008	25	23	0.520	0.006	37	32	0.535	0.005	1	0	0.511	0.023	27	5	0.732	0.006	17	7	0.485	0.008	12	1	0.522	0.013	14	6	0.573	0.010	16	19	0.561	0.007	1	3	0.528	0.016	43	25	0.528	0.005	11	6	0.449	0.009	11	5	0.528	0.010	2	6	0.544	0.017
chrXIII	777953	G	A	1	5	0.503	0.014	7	8	0.571	0.008	12	8	0.561	0.008	13	8	0.474	0.008	24	9	0.574	0.006	7	3	0.681	0.013	9	10	0.440	0.010	19	11	0.474	0.008	20	13	0.506	0.006	3	4	0.584	0.012	9	12	0.555	0.008	19	17	0.441	0.008	14	5	0.729	0.008	13	11	0.503	0.007	8	4	0.506	0.011	10	12	0.500	0.007	21	10	0.727	0.006	5	2	0.518	0.010	10	2	0.640	0.008	22	19	0.520	0.006	27	30	0.535	0.005	0	0	0.511	0.023	15	6	0.732	0.006	10	5	0.485	0.008	8	2	0.522	0.013	6	6	0.573	0.010	12	11	0.561	0.007	0	3	0.528	0.016	35	25	0.528	0.005	8	8	0.450	0.009	7	4	0.528	0.010	2	6	0.544	0.017
chrXIII	777964	T	C	1	3	0.503	0.014	7	8	0.571	0.008	9	8	0.561	0.008	14	8	0.474	0.008	23	9	0.574	0.006	6	2	0.681	0.013	7	9	0.440	0.010	19	11	0.474	0.008	20	12	0.506	0.006	3	4	0.584	0.012	9	12	0.555	0.008	15	18	0.441	0.008	12	4	0.729	0.008	13	12	0.503	0.007	7	5	0.506	0.011	11	12	0.500	0.007	20	10	0.727	0.006	5	3	0.518	0.010	9	1	0.640	0.008	22	20	0.520	0.006	26	30	0.535	0.005	0	0	0.511	0.023	15	5	0.732	0.006	9	5	0.485	0.008	8	2	0.522	0.013	5	5	0.573	0.010	12	10	0.561	0.007	0	2	0.528	0.016	36	24	0.528	0.005	8	6	0.450	0.009	7	4	0.528	0.010	2	5	0.544	0.017
chrXIII	777974	C	T	1	4	0.503	0.014	6	7	0.571	0.008	5	7	0.561	0.008	14	7	0.474	0.008	21	6	0.574	0.006	7	2	0.681	0.013	7	7	0.440	0.010	19	11	0.474	0.008	15	10	0.506	0.006	6	5	0.584	0.012	9	10	0.555	0.008	14	13	0.441	0.008	11	4	0.729	0.008	15	8	0.503	0.007	6	4	0.506	0.011	8	11	0.500	0.007	19	10	0.727	0.006	5	3	0.518	0.010	8	0	0.640	0.008	19	23	0.520	0.006	26	27	0.535	0.005	0	0	0.511	0.023	16	4	0.732	0.006	8	4	0.485	0.008	7	2	0.522	0.013	4	5	0.573	0.010	14	6	0.561	0.007	0	1	0.528	0.016	39	23	0.528	0.005	7	4	0.450	0.009	7	4	0.528	0.010	2	5	0.544	0.017
chrXIII	777976	T	G	1	4	0.503	0.014	6	7	0.571	0.008	5	7	0.561	0.008	14	7	0.474	0.008	21	6	0.574	0.006	7	2	0.681	0.013	7	7	0.440	0.010	19	11	0.474	0.008	15	10	0.506	0.006	6	5	0.584	0.012	9	10	0.555	0.008	14	13	0.441	0.008	11	4	0.729	0.008	15	8	0.503	0.007	6	4	0.506	0.011	8	11	0.500	0.007	19	10	0.727	0.006	5	3	0.518	0.010	8	0	0.640	0.008	19	23	0.520	0.006	26	27	0.535	0.005	0	0	0.511	0.023	16	4	0.732	0.006	8	4	0.485	0.008	7	2	0.522	0.013	4	5	0.573	0.010	14	6	0.561	0.007	0	1	0.528	0.016	39	23	0.528	0.005	7	4	0.450	0.009	7	4	0.528	0.010	2	5	0.544	0.017
chrXIII	777992	C	T	2	5	0.503	0.014	6	8	0.571	0.008	3	6	0.561	0.008	15	7	0.474	0.008	23	6	0.574	0.006	7	2	0.681	0.013	8	7	0.440	0.010	19	13	0.474	0.008	13	9	0.506	0.006	6	5	0.584	0.012	9	8	0.555	0.008	11	16	0.441	0.008	11	5	0.729	0.008	14	10	0.503	0.007	8	4	0.506	0.011	8	11	0.500	0.007	17	10	0.727	0.006	5	4	0.518	0.010	7	0	0.640	0.008	15	23	0.520	0.006	27	26	0.535	0.005	0	0	0.511	0.023	15	6	0.732	0.006	13	6	0.485	0.008	7	3	0.522	0.013	3	3	0.573	0.010	15	6	0.561	0.007	0	1	0.528	0.016	39	27	0.528	0.005	7	4	0.450	0.009	4	4	0.528	0.010	0	5	0.544	0.017
chrXIII	778015	T	C	2	3	0.503	0.014	4	7	0.571	0.008	3	5	0.561	0.008	16	6	0.474	0.008	21	7	0.574	0.006	4	0	0.681	0.013	7	7	0.440	0.010	17	13	0.474	0.008	11	8	0.506	0.006	6	2	0.584	0.012	6	6	0.555	0.008	14	12	0.441	0.008	7	4	0.729	0.008	15	12	0.503	0.007	4	3	0.506	0.011	11	9	0.500	0.007	17	8	0.727	0.006	3	4	0.518	0.010	6	0	0.640	0.008	17	17	0.520	0.006	26	25	0.535	0.005	1	0	0.511	0.023	14	9	0.732	0.006	13	7	0.485	0.008	7	3	0.522	0.013	3	3	0.573	0.010	16	6	0.561	0.007	0	2	0.528	0.016	36	23	0.528	0.005	8	3	0.450	0.009	3	4	0.528	0.010	0	4	0.544	0.017
chrXIII	778073	C	G	1	6	0.503	0.014	0	3	0.571	0.008	2	2	0.561	0.008	8	2	0.474	0.008	16	3	0.574	0.006	4	0	0.681	0.013	3	3	0.440	0.010	5	5	0.474	0.008	9	7	0.506	0.006	8	2	0.584	0.012	4	1	0.555	0.008	12	8	0.441	0.008	2	1	0.729	0.008	5	5	0.503	0.007	2	0	0.506	0.011	6	9	0.500	0.007	6	2	0.727	0.006	2	5	0.518	0.010	1	1	0.640	0.008	9	9	0.520	0.006	18	12	0.535	0.005	2	1	0.511	0.023	11	8	0.732	0.006	8	5	0.485	0.008	2	1	0.522	0.013	1	2	0.573	0.010	7	3	0.561	0.007	0	2	0.528	0.016	21	13	0.528	0.005	2	4	0.450	0.009	3	3	0.528	0.010	1	1	0.544	0.017
chrXIII	778083	A	T	1	3	0.503	0.014	0	2	0.571	0.008	2	3	0.561	0.008	7	3	0.474	0.008	14	4	0.574	0.006	4	0	0.681	0.013	3	3	0.440	0.010	5	4	0.474	0.008	9	7	0.506	0.006	7	2	0.584	0.012	3	1	0.555	0.008	10	6	0.441	0.008	1	1	0.729	0.008	5	4	0.503	0.007	2	0	0.506	0.011	5	9	0.500	0.007	3	1	0.727	0.006	1	4	0.518	0.010	1	1	0.640	0.008	9	7	0.520	0.006	14	10	0.535	0.005	2	1	0.511	0.023	10	6	0.732	0.006	7	3	0.485	0.008	2	1	0.522	0.013	1	0	0.573	0.010	6	2	0.561	0.007	0	2	0.527	0.016	18	9	0.528	0.005	2	2	0.450	0.009	2	2	0.528	0.010	1	0	0.544	0.017
chrXIII	778204	A	G	0	1	0.503	0.014	2	2	0.570	0.008	3	0	0.561	0.008	0	5	0.473	0.008	2	5	0.574	0.006	0	0	0.681	0.013	6	3	0.440	0.010	4	3	0.474	0.008	5	11	0.506	0.006	0	1	0.584	0.012	1	2	0.555	0.008	0	6	0.441	0.008	0	0	0.729	0.008	1	6	0.503	0.007	0	2	0.506	0.011	7	6	0.500	0.007	8	5	0.728	0.006	0	1	0.519	0.010	3	3	0.639	0.008	3	6	0.519	0.006	4	8	0.535	0.005	0	0	0.509	0.023	5	4	0.732	0.006	3	2	0.485	0.008	2	2	0.522	0.013	0	4	0.573	0.010	0	4	0.560	0.007	2	0	0.527	0.016	5	5	0.528	0.005	1	2	0.450	0.009	4	3	0.527	0.010	1	0	0.543	0.017
chrXIII	778261	G	A	0	4	0.503	0.014	4	7	0.570	0.008	4	7	0.561	0.008	4	2	0.473	0.008	9	11	0.574	0.006	4	0	0.681	0.013	3	4	0.440	0.010	7	4	0.474	0.008	11	10	0.506	0.006	0	4	0.584	0.012	8	13	0.555	0.008	3	8	0.441	0.008	2	0	0.729	0.008	9	7	0.503	0.007	2	5	0.506	0.011	15	8	0.500	0.007	16	7	0.728	0.006	1	4	0.519	0.010	9	5	0.639	0.008	8	17	0.519	0.006	10	14	0.535	0.005	3	1	0.509	0.023	6	4	0.732	0.006	4	7	0.485	0.008	1	2	0.522	0.013	1	6	0.573	0.010	5	6	0.560	0.007	3	1	0.527	0.016	10	16	0.528	0.005	3	8	0.450	0.009	4	3	0.527	0.010	2	2	0.543	0.017
chrXIII	778456	A	G	4	3	0.502	0.014	7	10	0.571	0.008	9	8	0.560	0.008	8	12	0.471	0.008	23	18	0.574	0.006	12	0	0.681	0.012	5	11	0.441	0.010	12	14	0.474	0.008	11	16	0.507	0.006	4	2	0.587	0.012	12	14	0.555	0.008	10	14	0.440	0.007	14	3	0.729	0.008	15	13	0.502	0.007	3	5	0.505	0.011	9	14	0.500	0.007	14	11	0.728	0.006	5	10	0.519	0.010	8	9	0.639	0.008	13	25	0.518	0.006	21	24	0.534	0.005	0	0	0.511	0.023	33	12	0.729	0.006	14	11	0.486	0.008	4	5	0.520	0.013	7	8	0.573	0.010	12	14	0.559	0.007	7	2	0.529	0.016	31	33	0.528	0.005	11	7	0.451	0.009	9	10	0.528	0.010	3	3	0.543	0.017
chrXIII	778647	A	G	3	6	0.499	0.014	7	8	0.570	0.008	10	6	0.562	0.008	5	23	0.471	0.008	14	15	0.573	0.006	3	2	0.681	0.013	6	9	0.441	0.010	10	6	0.474	0.008	18	18	0.507	0.006	2	5	0.587	0.012	12	9	0.555	0.008	13	13	0.440	0.008	9	2	0.728	0.008	13	17	0.502	0.007	5	7	0.504	0.011	11	12	0.501	0.007	22	2	0.727	0.007	2	5	0.520	0.010	16	5	0.638	0.008	12	25	0.518	0.006	36	23	0.534	0.005	2	0	0.512	0.023	19	8	0.731	0.006	7	14	0.488	0.008	6	1	0.522	0.013	6	11	0.574	0.010	18	14	0.560	0.007	0	2	0.530	0.016	26	22	0.529	0.005	11	13	0.452	0.009	7	7	0.528	0.010	4	5	0.545	0.017
chrXIII	780034	T	A	5	6	0.504	0.014	16	4	0.574	0.008	14	7	0.561	0.008	5	5	0.467	0.008	21	9	0.575	0.006	4	4	0.682	0.013	3	9	0.441	0.010	1	3	0.475	0.008	17	16	0.510	0.006	8	1	0.589	0.012	6	9	0.554	0.008	8	8	0.443	0.008	11	6	0.719	0.008	17	15	0.500	0.007	7	6	0.505	0.012	17	10	0.500	0.007	13	6	0.729	0.007	3	3	0.523	0.010	8	5	0.637	0.008	21	22	0.517	0.006	18	31	0.532	0.005	2	0	0.504	0.023	22	7	0.734	0.006	12	11	0.494	0.008	1	2	0.522	0.013	8	5	0.579	0.010	14	9	0.558	0.007	3	3	0.533	0.017	39	33	0.528	0.005	13	14	0.452	0.009	2	10	0.526	0.010	2	1	0.550	0.017
chrXIII	780100	G	A	3	2	0.503	0.014	10	4	0.574	0.008	11	7	0.560	0.008	8	6	0.467	0.008	21	6	0.575	0.006	5	2	0.680	0.013	4	8	0.442	0.010	0	3	0.475	0.008	15	18	0.511	0.006	5	1	0.589	0.012	7	4	0.554	0.008	7	4	0.443	0.008	11	2	0.719	0.008	13	14	0.500	0.007	5	6	0.505	0.012	12	8	0.500	0.007	15	5	0.729	0.006	3	2	0.523	0.010	10	2	0.637	0.008	16	20	0.517	0.006	16	28	0.532	0.005	2	0	0.504	0.023	19	7	0.734	0.006	7	8	0.494	0.008	2	7	0.522	0.013	4	6	0.579	0.010	15	4	0.557	0.007	6	4	0.534	0.017	40	28	0.528	0.005	14	6	0.452	0.009	2	10	0.526	0.010	2	0	0.548	0.017
chrXIII	780241	C	T	2	2	0.503	0.014	7	4	0.574	0.008	12	6	0.560	0.008	2	8	0.466	0.008	17	13	0.575	0.006	3	1	0.680	0.013	2	0	0.442	0.010	8	6	0.475	0.008	18	12	0.511	0.006	3	1	0.589	0.012	4	7	0.554	0.008	4	7	0.444	0.008	5	2	0.719	0.008	10	5	0.500	0.007	6	2	0.505	0.012	17	5	0.500	0.007	19	5	0.729	0.006	1	4	0.524	0.010	6	4	0.637	0.008	15	10	0.518	0.006	21	21	0.532	0.005	2	2	0.504	0.023	18	6	0.734	0.006	2	2	0.493	0.008	7	3	0.522	0.013	8	6	0.578	0.010	12	5	0.557	0.007	0	0	0.534	0.017	29	14	0.528	0.005	7	7	0.452	0.009	3	3	0.527	0.010	3	1	0.548	0.017
chrXIII	780244	C	G	2	2	0.503	0.014	7	4	0.574	0.008	12	6	0.560	0.008	2	8	0.466	0.008	17	13	0.575	0.006	3	1	0.680	0.013	2	0	0.442	0.010	8	6	0.475	0.008	18	12	0.511	0.006	3	1	0.589	0.012	4	7	0.554	0.008	4	7	0.444	0.008	5	2	0.719	0.008	10	5	0.500	0.007	6	2	0.505	0.012	17	5	0.500	0.007	19	5	0.729	0.006	1	4	0.524	0.010	6	4	0.637	0.008	15	10	0.518	0.006	21	21	0.532	0.005	2	2	0.504	0.023	18	6	0.734	0.006	2	2	0.493	0.008	7	3	0.522	0.013	8	6	0.578	0.010	12	5	0.557	0.007	0	0	0.534	0.017	29	14	0.528	0.005	7	7	0.452	0.009	3	3	0.527	0.010	3	1	0.548	0.017
chrXIII	780517	T	C	8	7	0.501	0.014	14	9	0.572	0.008	27	13	0.560	0.008	18	25	0.469	0.008	27	29	0.575	0.006	5	2	0.678	0.013	12	9	0.441	0.010	14	15	0.476	0.008	28	32	0.509	0.006	3	3	0.589	0.012	27	17	0.554	0.008	19	25	0.444	0.008	22	13	0.720	0.008	18	14	0.500	0.007	6	8	0.506	0.012	20	22	0.500	0.007	37	12	0.730	0.007	10	16	0.524	0.010	20	8	0.637	0.008	29	23	0.517	0.006	40	36	0.532	0.005	3	2	0.504	0.023	43	14	0.736	0.006	24	9	0.494	0.008	10	8	0.522	0.013	9	7	0.578	0.010	25	17	0.559	0.007	4	0	0.533	0.017	34	47	0.527	0.005	15	13	0.454	0.009	11	13	0.526	0.010	5	6	0.548	0.017
chrXIII	780712	A	G	4	2	0.501	0.014	9	13	0.572	0.008	9	13	0.560	0.008	5	17	0.469	0.008	17	14	0.575	0.006	1	2	0.680	0.013	10	11	0.441	0.010	8	17	0.476	0.008	32	22	0.511	0.006	8	5	0.589	0.012	16	14	0.553	0.008	19	18	0.445	0.008	14	12	0.721	0.008	7	15	0.501	0.007	4	10	0.506	0.012	20	26	0.500	0.007	23	8	0.728	0.007	12	13	0.525	0.010	15	8	0.637	0.008	31	29	0.518	0.006	29	38	0.533	0.005	5	6	0.504	0.023	48	9	0.735	0.006	17	13	0.494	0.008	8	6	0.522	0.013	6	7	0.578	0.010	37	20	0.558	0.007	8	2	0.531	0.017	37	42	0.529	0.005	8	9	0.454	0.009	11	6	0.525	0.010	2	4	0.550	0.017
chrXIII	780946	G	T	3	2	0.501	0.014	16	7	0.571	0.008	20	10	0.559	0.008	11	8	0.468	0.008	20	9	0.575	0.006	3	2	0.680	0.013	6	11	0.441	0.010	13	7	0.476	0.008	24	30	0.512	0.006	2	4	0.587	0.012	10	9	0.553	0.008	18	9	0.445	0.008	10	2	0.720	0.008	14	16	0.501	0.007	4	5	0.507	0.012	16	16	0.500	0.007	12	8	0.728	0.007	3	9	0.524	0.010	11	9	0.637	0.008	15	19	0.519	0.006	44	27	0.532	0.005	1	0	0.504	0.023	31	7	0.736	0.006	5	12	0.494	0.008	6	0	0.520	0.013	9	5	0.578	0.010	11	7	0.558	0.007	1	1	0.532	0.017	44	45	0.528	0.005	16	9	0.455	0.009	3	6	0.526	0.010	2	0	0.549	0.017
chrXIII	781016	C	G	6	5	0.500	0.014	20	10	0.569	0.008	15	19	0.558	0.008	18	23	0.468	0.008	35	19	0.573	0.006	14	4	0.680	0.013	9	22	0.443	0.010	16	7	0.476	0.008	23	35	0.510	0.006	6	5	0.587	0.012	10	14	0.553	0.008	14	12	0.444	0.008	14	9	0.719	0.008	17	21	0.501	0.007	11	13	0.508	0.012	25	14	0.499	0.007	23	10	0.726	0.007	5	9	0.523	0.010	10	19	0.638	0.008	28	28	0.520	0.006	53	37	0.532	0.005	0	1	0.504	0.023	33	8	0.735	0.006	11	22	0.494	0.008	11	3	0.522	0.013	13	7	0.578	0.010	14	13	0.558	0.007	7	5	0.533	0.017	60	50	0.528	0.005	13	12	0.454	0.009	10	9	0.527	0.010	5	0	0.548	0.017
chrXIII	781048	A	G	5	4	0.501	0.014	21	9	0.569	0.008	11	23	0.556	0.008	22	26	0.467	0.008	38	17	0.574	0.006	15	2	0.678	0.013	8	15	0.442	0.010	22	4	0.476	0.008	27	28	0.511	0.006	9	4	0.587	0.012	24	7	0.554	0.008	14	14	0.443	0.008	15	11	0.719	0.008	12	17	0.500	0.007	13	12	0.508	0.012	29	12	0.499	0.007	22	7	0.726	0.007	10	6	0.523	0.010	23	7	0.638	0.008	29	23	0.519	0.006	44	32	0.531	0.005	2	0	0.504	0.023	29	8	0.735	0.006	14	28	0.492	0.008	12	4	0.519	0.013	13	10	0.577	0.010	21	14	0.558	0.007	8	5	0.532	0.017	70	41	0.529	0.005	11	12	0.452	0.009	10	6	0.527	0.010	7	2	0.545	0.017
chrXIII	781051	C	T	5	4	0.501	0.014	21	9	0.569	0.008	11	23	0.556	0.008	22	26	0.467	0.008	38	17	0.574	0.006	15	2	0.678	0.013	8	15	0.442	0.010	22	4	0.476	0.008	27	28	0.511	0.006	9	4	0.587	0.012	24	7	0.554	0.008	14	14	0.443	0.008	15	11	0.719	0.008	12	17	0.500	0.007	13	12	0.508	0.012	29	12	0.499	0.007	22	7	0.726	0.007	10	6	0.523	0.010	23	7	0.638	0.008	29	23	0.519	0.006	44	32	0.531	0.005	2	0	0.504	0.023	29	8	0.735	0.006	14	28	0.492	0.008	12	4	0.519	0.013	13	10	0.577	0.010	21	14	0.558	0.007	8	5	0.532	0.017	70	41	0.529	0.005	11	12	0.452	0.009	10	6	0.527	0.010	7	2	0.545	0.017
chrXIII	781324	G	A	2	7	0.502	0.014	22	10	0.569	0.008	26	29	0.557	0.008	23	34	0.467	0.008	49	31	0.574	0.006	10	6	0.679	0.013	12	18	0.442	0.010	19	21	0.475	0.008	44	36	0.511	0.006	13	4	0.587	0.012	30	10	0.554	0.008	13	24	0.443	0.007	14	9	0.719	0.008	15	19	0.501	0.007	17	10	0.507	0.011	26	24	0.498	0.007	32	15	0.725	0.006	9	15	0.524	0.010	27	13	0.638	0.008	49	28	0.521	0.006	57	43	0.531	0.005	0	3	0.504	0.023	49	15	0.733	0.006	22	18	0.494	0.008	4	7	0.518	0.013	21	11	0.576	0.010	23	22	0.557	0.007	4	1	0.533	0.017	71	76	0.529	0.005	18	18	0.452	0.009	17	19	0.527	0.010	2	2	0.545	0.017
chrXIII	781351	C	G	2	5	0.502	0.014	20	9	0.569	0.008	23	21	0.557	0.008	15	32	0.467	0.008	49	28	0.574	0.006	11	8	0.679	0.013	8	16	0.442	0.010	16	19	0.475	0.008	45	35	0.511	0.006	14	5	0.587	0.012	27	11	0.554	0.008	13	19	0.443	0.007	12	10	0.719	0.008	13	25	0.501	0.007	11	9	0.507	0.011	20	20	0.498	0.007	25	15	0.725	0.006	7	11	0.524	0.010	26	13	0.638	0.008	43	32	0.521	0.006	52	32	0.531	0.005	0	3	0.504	0.023	45	12	0.733	0.006	15	21	0.494	0.008	4	3	0.518	0.013	17	12	0.576	0.010	20	21	0.557	0.007	3	1	0.533	0.017	75	69	0.529	0.005	11	16	0.452	0.009	18	18	0.527	0.010	2	2	0.545	0.017
chrXIII	781447	A	G	6	7	0.502	0.014	31	13	0.570	0.008	23	13	0.557	0.008	27	25	0.468	0.008	46	29	0.574	0.006	9	7	0.681	0.013	14	15	0.442	0.010	21	26	0.476	0.008	38	42	0.510	0.006	14	5	0.585	0.012	25	18	0.554	0.008	17	18	0.443	0.008	18	7	0.718	0.008	20	26	0.502	0.007	7	13	0.508	0.012	18	29	0.498	0.007	23	15	0.726	0.007	22	8	0.524	0.010	20	18	0.639	0.008	36	45	0.521	0.006	68	33	0.531	0.005	0	4	0.506	0.023	39	17	0.734	0.006	13	36	0.495	0.008	9	6	0.520	0.013	19	6	0.577	0.010	26	18	0.557	0.007	5	6	0.530	0.017	76	61	0.528	0.005	19	20	0.454	0.009	13	17	0.526	0.010	1	3	0.546	0.017
chrXIII	781458	C	T	7	7	0.502	0.014	31	9	0.570	0.008	23	16	0.557	0.008	31	24	0.468	0.008	46	28	0.574	0.006	11	6	0.681	0.013	13	18	0.442	0.010	23	27	0.476	0.008	39	43	0.510	0.006	11	5	0.585	0.012	25	19	0.554	0.008	20	17	0.443	0.008	18	8	0.718	0.008	21	25	0.502	0.007	7	13	0.508	0.012	20	27	0.498	0.007	25	15	0.726	0.007	23	7	0.524	0.010	21	19	0.639	0.008	37	43	0.521	0.006	67	31	0.531	0.005	0	4	0.506	0.023	37	17	0.734	0.006	14	36	0.495	0.008	9	7	0.520	0.013	19	5	0.577	0.010	27	20	0.557	0.007	5	6	0.530	0.017	76	60	0.528	0.005	18	19	0.454	0.009	14	17	0.526	0.010	3	3	0.546	0.017
chrXIII	781816	A	G	2	3	0.501	0.014	13	16	0.569	0.008	12	11	0.556	0.008	10	26	0.469	0.008	37	21	0.575	0.006	1	2	0.679	0.013	9	13	0.440	0.010	16	14	0.474	0.008	29	22	0.510	0.006	4	2	0.584	0.012	17	10	0.555	0.008	6	17	0.445	0.008	18	8	0.717	0.008	16	15	0.500	0.007	7	1	0.510	0.011	18	19	0.498	0.007	34	10	0.725	0.006	5	7	0.528	0.010	24	11	0.636	0.008	13	26	0.523	0.006	50	40	0.529	0.005	4	0	0.506	0.023	17	11	0.735	0.006	13	12	0.496	0.008	4	0	0.522	0.013	12	1	0.575	0.010	21	14	0.557	0.007	4	3	0.530	0.017	44	35	0.527	0.005	10	9	0.455	0.009	7	5	0.526	0.010	3	4	0.544	0.017
chrXIII	782221	T	C	0	4	0.502	0.014	13	1	0.570	0.008	7	6	0.556	0.008	0	7	0.470	0.008	18	8	0.576	0.006	2	0	0.681	0.013	3	15	0.441	0.010	11	6	0.476	0.008	12	17	0.510	0.006	3	3	0.585	0.012	7	24	0.556	0.008	8	5	0.443	0.008	23	5	0.715	0.008	8	5	0.500	0.007	10	3	0.511	0.012	11	7	0.497	0.007	11	6	0.725	0.007	10	5	0.529	0.010	16	9	0.638	0.008	13	18	0.523	0.006	26	24	0.530	0.005	2	1	0.508	0.023	26	15	0.733	0.006	14	10	0.496	0.008	10	2	0.519	0.013	5	2	0.574	0.010	8	14	0.558	0.007	4	3	0.531	0.017	30	34	0.526	0.005	6	7	0.453	0.009	5	5	0.526	0.010	2	0	0.543	0.017
chrXIII	782267	A	G	6	1	0.502	0.014	21	5	0.570	0.008	11	11	0.556	0.008	10	9	0.470	0.008	20	11	0.576	0.006	0	4	0.681	0.013	4	16	0.441	0.010	19	12	0.476	0.008	26	25	0.510	0.006	9	7	0.585	0.012	8	24	0.556	0.008	13	13	0.443	0.008	20	7	0.715	0.008	15	11	0.500	0.007	15	4	0.511	0.012	19	14	0.497	0.007	21	6	0.725	0.007	11	11	0.529	0.010	16	12	0.638	0.008	9	22	0.523	0.006	34	21	0.530	0.005	0	3	0.508	0.023	30	13	0.733	0.006	23	16	0.496	0.008	9	8	0.519	0.013	8	6	0.574	0.010	10	14	0.558	0.007	3	4	0.531	0.017	36	43	0.526	0.005	8	13	0.453	0.009	7	6	0.526	0.010	6	1	0.543	0.017
chrXIII	782556	G	A	2	1	0.502	0.014	5	3	0.570	0.008	11	8	0.555	0.008	9	2	0.468	0.008	12	9	0.577	0.006	4	1	0.683	0.013	2	7	0.446	0.010	5	8	0.476	0.008	23	19	0.509	0.006	2	1	0.580	0.013	5	7	0.556	0.008	11	5	0.443	0.008	8	6	0.715	0.008	15	10	0.500	0.008	3	10	0.513	0.012	9	10	0.498	0.007	28	3	0.727	0.007	1	2	0.527	0.011	11	0	0.638	0.008	12	8	0.523	0.006	22	22	0.528	0.005	1	2	0.510	0.023	17	2	0.733	0.006	3	6	0.497	0.008	6	2	0.520	0.013	4	4	0.573	0.010	10	6	0.559	0.007	1	0	0.534	0.017	39	27	0.528	0.005	6	7	0.454	0.009	2	3	0.529	0.010	2	0	0.545	0.017
chrXIII	782580	A	G	2	6	0.502	0.014	6	4	0.570	0.008	11	5	0.555	0.008	8	4	0.468	0.008	21	15	0.577	0.006	10	1	0.683	0.013	8	6	0.446	0.010	8	10	0.476	0.008	23	16	0.509	0.006	2	0	0.580	0.013	4	4	0.556	0.008	9	7	0.443	0.008	12	5	0.715	0.008	17	14	0.500	0.008	4	3	0.513	0.012	7	10	0.498	0.007	24	5	0.727	0.007	3	5	0.527	0.011	15	4	0.638	0.008	16	12	0.523	0.006	25	27	0.528	0.005	0	2	0.510	0.023	18	3	0.733	0.006	4	2	0.497	0.008	9	1	0.520	0.013	5	8	0.573	0.010	12	15	0.559	0.007	4	0	0.534	0.017	36	33	0.528	0.005	8	5	0.454	0.009	7	3	0.529	0.010	2	2	0.545	0.017
chrXIII	782722	G	A	6	5	0.505	0.014	17	10	0.569	0.008	24	8	0.555	0.008	10	14	0.469	0.008	35	23	0.578	0.006	9	7	0.683	0.013	14	10	0.446	0.010	15	14	0.477	0.008	31	25	0.508	0.006	11	4	0.579	0.013	21	5	0.555	0.008	14	13	0.443	0.008	12	10	0.714	0.008	19	16	0.500	0.008	2	6	0.511	0.012	13	14	0.499	0.007	29	10	0.725	0.007	10	3	0.527	0.011	19	12	0.637	0.008	28	20	0.523	0.006	41	33	0.529	0.005	1	4	0.509	0.024	42	14	0.734	0.006	12	8	0.497	0.008	14	0	0.516	0.013	9	6	0.572	0.010	18	18	0.555	0.007	7	6	0.535	0.017	54	45	0.528	0.005	12	13	0.453	0.009	15	7	0.529	0.010	4	4	0.545	0.017
chrXIII	783184	C	T	12	6	0.502	0.014	22	13	0.566	0.008	21	25	0.554	0.008	21	17	0.470	0.008	34	30	0.577	0.006	7	3	0.682	0.013	20	11	0.447	0.010	16	26	0.476	0.008	27	25	0.509	0.006	8	5	0.579	0.013	22	11	0.556	0.008	23	12	0.444	0.008	21	13	0.712	0.008	25	21	0.499	0.008	13	7	0.515	0.012	28	27	0.502	0.007	33	6	0.726	0.007	11	5	0.528	0.011	16	16	0.638	0.008	33	31	0.523	0.006	63	40	0.528	0.005	0	2	0.511	0.023	38	7	0.735	0.006	23	19	0.499	0.008	6	6	0.517	0.013	8	11	0.572	0.010	26	13	0.556	0.007	2	3	0.535	0.017	57	55	0.526	0.005	14	13	0.452	0.009	9	6	0.530	0.010	5	1	0.544	0.017
chrXIII	783214	T	C	8	2	0.502	0.014	23	14	0.566	0.008	13	18	0.554	0.008	10	12	0.470	0.008	30	19	0.577	0.006	7	2	0.682	0.013	12	13	0.447	0.010	15	25	0.476	0.008	23	18	0.509	0.006	8	5	0.579	0.013	17	10	0.556	0.008	16	15	0.444	0.008	17	13	0.712	0.008	20	13	0.499	0.008	12	7	0.515	0.012	21	21	0.502	0.007	28	9	0.726	0.007	9	5	0.528	0.011	16	14	0.638	0.008	22	24	0.523	0.006	50	30	0.528	0.005	0	0	0.511	0.023	31	10	0.735	0.006	17	18	0.499	0.008	4	6	0.517	0.013	9	10	0.572	0.010	22	19	0.556	0.007	2	4	0.535	0.017	46	47	0.526	0.005	17	11	0.452	0.009	11	3	0.530	0.010	4	1	0.544	0.017
chrXIII	783437	G	A	6	7	0.503	0.014	14	10	0.566	0.008	18	6	0.553	0.008	11	9	0.471	0.008	19	21	0.576	0.006	10	3	0.682	0.013	8	10	0.446	0.010	10	5	0.476	0.008	23	25	0.509	0.006	2	2	0.580	0.013	15	9	0.556	0.008	13	16	0.444	0.008	9	8	0.710	0.008	8	13	0.500	0.008	6	10	0.516	0.012	20	20	0.501	0.007	18	4	0.726	0.007	18	10	0.528	0.011	22	10	0.638	0.008	26	15	0.523	0.006	27	28	0.529	0.005	2	2	0.512	0.023	24	3	0.734	0.006	7	8	0.499	0.008	8	3	0.517	0.013	9	3	0.574	0.010	14	16	0.555	0.007	2	3	0.538	0.017	30	36	0.526	0.005	12	16	0.452	0.009	5	10	0.530	0.010	3	0	0.545	0.017
chrXIII	783477	C	T	5	10	0.503	0.014	17	12	0.566	0.008	15	6	0.553	0.008	7	7	0.471	0.008	24	21	0.576	0.006	8	2	0.682	0.013	8	9	0.446	0.010	8	5	0.476	0.008	22	27	0.509	0.006	4	4	0.580	0.013	21	12	0.556	0.008	12	13	0.444	0.008	9	11	0.710	0.008	11	14	0.500	0.008	6	10	0.516	0.012	21	21	0.501	0.007	17	7	0.726	0.007	17	14	0.528	0.011	27	15	0.638	0.008	21	16	0.523	0.006	28	36	0.529	0.005	3	2	0.512	0.023	19	3	0.734	0.006	11	11	0.499	0.008	8	5	0.517	0.013	9	6	0.574	0.010	13	16	0.555	0.007	2	2	0.538	0.017	43	38	0.526	0.005	17	15	0.452	0.009	7	9	0.530	0.010	7	0	0.545	0.017
chrXIII	783745	G	C	7	2	0.503	0.014	19	22	0.566	0.008	12	17	0.552	0.008	18	36	0.470	0.008	47	23	0.576	0.006	12	4	0.684	0.013	12	17	0.446	0.010	18	30	0.478	0.008	26	30	0.510	0.006	6	6	0.580	0.013	24	21	0.556	0.008	23	16	0.444	0.008	25	8	0.711	0.008	29	21	0.498	0.008	8	11	0.516	0.012	25	36	0.503	0.007	41	7	0.726	0.007	17	11	0.530	0.011	29	13	0.638	0.008	43	35	0.522	0.006	49	39	0.529	0.005	2	5	0.513	0.023	36	5	0.735	0.006	30	23	0.499	0.008	7	6	0.516	0.013	19	19	0.575	0.010	24	17	0.554	0.007	2	3	0.537	0.017	71	60	0.526	0.005	17	21	0.453	0.009	13	6	0.530	0.010	7	7	0.546	0.017
chrXIII	783895	G	T	8	3	0.503	0.014	15	9	0.566	0.008	14	11	0.552	0.008	19	18	0.470	0.008	30	25	0.576	0.006	16	2	0.683	0.013	13	15	0.445	0.010	8	17	0.478	0.008	32	20	0.510	0.006	17	3	0.579	0.013	13	13	0.556	0.008	15	9	0.445	0.008	21	2	0.710	0.008	18	16	0.499	0.008	2	15	0.515	0.012	19	14	0.503	0.007	30	9	0.726	0.007	19	16	0.531	0.011	22	14	0.639	0.008	22	21	0.522	0.006	57	20	0.529	0.005	0	6	0.514	0.023	21	9	0.734	0.006	15	28	0.500	0.008	6	3	0.515	0.013	10	9	0.574	0.010	22	25	0.553	0.007	3	4	0.537	0.017	54	35	0.526	0.005	10	16	0.453	0.009	5	9	0.531	0.010	9	5	0.549	0.017
chrXIII	784138	G	A	3	3	0.504	0.014	3	5	0.568	0.008	8	14	0.551	0.008	5	4	0.469	0.008	15	13	0.577	0.006	11	2	0.683	0.013	3	4	0.446	0.010	15	10	0.478	0.008	29	29	0.509	0.006	7	0	0.578	0.013	6	10	0.556	0.008	8	10	0.444	0.008	11	4	0.710	0.008	16	7	0.499	0.008	4	15	0.516	0.012	16	15	0.502	0.007	14	10	0.727	0.007	5	0	0.530	0.011	9	7	0.639	0.008	15	9	0.522	0.006	32	32	0.529	0.005	0	8	0.514	0.023	19	7	0.733	0.006	11	10	0.499	0.008	3	2	0.517	0.013	11	3	0.575	0.010	20	4	0.553	0.007	1	7	0.537	0.017	36	20	0.526	0.005	2	10	0.454	0.009	6	6	0.531	0.010	5	4	0.547	0.017
chrXIII	784210	T	C	6	4	0.504	0.014	5	6	0.568	0.008	13	6	0.551	0.008	4	13	0.469	0.008	16	16	0.576	0.006	6	2	0.683	0.013	1	6	0.446	0.010	12	9	0.478	0.008	21	25	0.509	0.006	7	2	0.578	0.013	5	13	0.556	0.008	8	16	0.444	0.008	14	4	0.710	0.008	12	13	0.499	0.008	3	14	0.516	0.012	15	14	0.503	0.007	17	5	0.727	0.007	3	3	0.530	0.011	11	6	0.639	0.008	14	19	0.522	0.006	28	44	0.529	0.005	0	7	0.514	0.023	22	4	0.734	0.006	14	8	0.499	0.008	5	2	0.517	0.013	4	6	0.575	0.010	24	13	0.553	0.007	1	3	0.537	0.017	31	22	0.527	0.005	6	10	0.453	0.009	6	2	0.531	0.010	9	3	0.547	0.017
chrXIII	784313	G	A	0	5	0.504	0.014	7	9	0.568	0.008	18	6	0.551	0.008	8	18	0.469	0.008	23	17	0.576	0.006	6	3	0.683	0.013	5	9	0.446	0.010	9	3	0.478	0.008	22	22	0.510	0.006	6	1	0.579	0.013	12	10	0.556	0.008	3	9	0.444	0.008	11	7	0.710	0.008	10	10	0.499	0.008	4	4	0.516	0.012	13	12	0.503	0.007	21	7	0.726	0.007	5	6	0.531	0.011	11	3	0.639	0.008	14	17	0.522	0.006	28	34	0.529	0.005	4	1	0.514	0.023	24	8	0.734	0.006	15	13	0.500	0.008	5	5	0.516	0.013	3	3	0.575	0.010	19	14	0.554	0.007	0	5	0.536	0.017	41	30	0.527	0.005	3	10	0.453	0.009	5	6	0.531	0.010	7	2	0.547	0.017
chrXIII	784524	G	T	2	3	0.505	0.014	18	7	0.568	0.008	14	8	0.550	0.008	12	7	0.471	0.008	29	11	0.576	0.006	9	0	0.686	0.013	3	5	0.447	0.010	6	9	0.477	0.008	15	17	0.510	0.006	11	3	0.579	0.013	14	10	0.556	0.008	5	6	0.443	0.008	8	3	0.710	0.008	12	10	0.499	0.008	3	2	0.516	0.012	22	12	0.503	0.007	31	10	0.727	0.007	11	4	0.531	0.011	15	8	0.640	0.008	20	14	0.522	0.006	37	25	0.528	0.005	1	0	0.514	0.023	39	7	0.735	0.006	17	3	0.500	0.008	7	6	0.517	0.013	1	3	0.576	0.010	17	5	0.554	0.007	3	0	0.535	0.017	62	33	0.527	0.005	7	10	0.451	0.009	3	1	0.531	0.010	2	0	0.547	0.017
chrXIII	784796	G	C	2	4	0.505	0.014	9	8	0.567	0.008	11	7	0.550	0.008	12	14	0.471	0.008	34	17	0.576	0.006	11	5	0.685	0.013	7	12	0.446	0.010	12	12	0.477	0.008	25	22	0.510	0.006	9	3	0.579	0.013	12	12	0.557	0.008	18	10	0.443	0.008	15	2	0.710	0.008	9	19	0.499	0.008	19	4	0.517	0.012	12	13	0.503	0.007	19	7	0.727	0.007	9	6	0.531	0.011	10	5	0.639	0.008	32	11	0.522	0.006	40	25	0.528	0.005	4	3	0.514	0.023	20	22	0.735	0.006	15	13	0.500	0.008	7	2	0.517	0.013	9	8	0.577	0.010	20	14	0.555	0.007	8	6	0.536	0.017	34	35	0.527	0.005	12	13	0.451	0.009	12	5	0.532	0.010	4	0	0.547	0.017
chrXIII	784809	C	T	1	5	0.505	0.014	10	8	0.567	0.008	10	7	0.550	0.008	12	17	0.471	0.008	30	18	0.576	0.006	8	3	0.685	0.013	4	10	0.446	0.010	11	14	0.477	0.008	20	24	0.510	0.006	6	2	0.579	0.013	14	9	0.557	0.008	15	8	0.443	0.008	16	3	0.710	0.008	9	14	0.499	0.008	16	4	0.517	0.012	12	13	0.503	0.007	16	7	0.727	0.007	6	6	0.531	0.011	8	4	0.639	0.008	27	11	0.522	0.006	34	27	0.528	0.005	4	1	0.514	0.023	21	21	0.735	0.006	10	11	0.500	0.008	6	1	0.517	0.013	9	9	0.577	0.010	13	16	0.555	0.007	5	3	0.536	0.017	31	35	0.527	0.005	8	14	0.451	0.009	9	5	0.532	0.010	3	0	0.547	0.017
chrXIII	785014	T	C	3	5	0.507	0.014	17	5	0.567	0.008	13	5	0.549	0.008	5	17	0.471	0.008	24	12	0.576	0.006	2	4	0.687	0.013	6	3	0.444	0.010	9	13	0.478	0.008	21	22	0.511	0.006	3	2	0.579	0.013	8	11	0.557	0.008	5	12	0.443	0.008	10	4	0.709	0.008	14	16	0.499	0.008	2	0	0.516	0.012	6	11	0.501	0.007	28	10	0.728	0.007	5	3	0.531	0.011	14	8	0.637	0.008	16	11	0.521	0.006	34	25	0.528	0.005	2	0	0.514	0.023	33	13	0.735	0.006	2	8	0.499	0.008	4	1	0.517	0.013	11	12	0.576	0.010	14	11	0.555	0.007	0	2	0.536	0.017	40	29	0.529	0.005	9	8	0.450	0.009	9	8	0.534	0.010	4	1	0.546	0.017
chrXIII	785216	G	A	3	1	0.507	0.014	16	6	0.567	0.008	10	12	0.549	0.008	8	10	0.471	0.008	11	5	0.576	0.006	4	2	0.686	0.013	0	1	0.445	0.010	6	3	0.478	0.008	13	19	0.511	0.006	1	2	0.578	0.013	5	8	0.558	0.008	5	12	0.442	0.008	21	3	0.709	0.008	5	9	0.499	0.008	5	3	0.516	0.012	17	10	0.502	0.007	19	3	0.729	0.007	3	6	0.531	0.011	17	13	0.637	0.008	13	13	0.521	0.006	22	20	0.528	0.005	2	3	0.514	0.023	21	9	0.735	0.006	2	9	0.500	0.008	5	1	0.516	0.013	10	5	0.576	0.010	10	6	0.555	0.007	1	4	0.538	0.017	31	32	0.529	0.005	4	12	0.450	0.009	10	3	0.534	0.010	4	4	0.546	0.017
chrXIII	785323	G	A	3	2	0.507	0.014	15	10	0.567	0.008	11	12	0.549	0.008	6	12	0.471	0.008	16	16	0.576	0.006	3	4	0.686	0.013	6	3	0.445	0.010	13	16	0.478	0.008	15	28	0.511	0.006	3	3	0.578	0.013	8	9	0.558	0.008	12	18	0.442	0.008	14	9	0.709	0.008	11	13	0.499	0.008	8	3	0.516	0.012	20	17	0.501	0.007	29	5	0.729	0.007	8	9	0.531	0.011	15	19	0.637	0.008	20	21	0.521	0.006	31	26	0.528	0.005	2	1	0.514	0.023	22	16	0.735	0.006	15	13	0.500	0.008	5	7	0.516	0.013	13	10	0.576	0.010	22	18	0.555	0.007	3	2	0.538	0.017	35	41	0.529	0.005	12	9	0.450	0.009	7	3	0.534	0.010	4	3	0.546	0.017
chrXIII	785399	T	C	2	0	0.507	0.014	16	10	0.567	0.008	5	8	0.549	0.008	7	11	0.471	0.008	21	17	0.576	0.006	6	4	0.686	0.013	8	10	0.445	0.010	10	19	0.478	0.008	18	32	0.511	0.006	9	2	0.578	0.013	10	9	0.558	0.008	6	17	0.442	0.008	12	7	0.709	0.008	3	16	0.499	0.008	3	6	0.516	0.012	15	20	0.501	0.007	28	7	0.729	0.007	7	8	0.531	0.011	17	19	0.637	0.008	15	22	0.521	0.006	30	21	0.528	0.005	2	0	0.514	0.023	27	15	0.735	0.006	22	15	0.500	0.008	2	13	0.516	0.013	8	9	0.576	0.010	15	17	0.555	0.007	1	0	0.538	0.017	37	47	0.529	0.005	14	15	0.450	0.009	5	3	0.534	0.010	6	4	0.546	0.017
chrXIII	785416	G	A	0	1	0.507	0.014	11	9	0.567	0.008	6	6	0.549	0.008	9	8	0.471	0.008	24	19	0.576	0.006	3	4	0.686	0.013	8	13	0.445	0.010	13	13	0.478	0.008	16	33	0.511	0.006	10	2	0.578	0.013	10	8	0.558	0.008	6	12	0.442	0.008	17	5	0.709	0.008	4	20	0.499	0.008	2	5	0.516	0.012	14	23	0.501	0.007	34	7	0.729	0.007	6	6	0.531	0.011	19	14	0.637	0.008	15	22	0.521	0.006	35	23	0.528	0.005	2	0	0.514	0.023	23	16	0.735	0.006	24	13	0.500	0.008	6	9	0.516	0.013	7	8	0.576	0.010	14	17	0.555	0.007	2	0	0.538	0.017	37	41	0.529	0.005	14	9	0.450	0.009	3	4	0.534	0.010	6	5	0.546	0.017
chrXIII	785533	G	A	9	2	0.507	0.014	14	14	0.567	0.008	9	9	0.550	0.008	16	11	0.471	0.008	29	15	0.576	0.006	2	2	0.686	0.013	8	15	0.444	0.010	17	19	0.477	0.008	28	34	0.510	0.006	10	4	0.578	0.013	16	14	0.557	0.008	12	19	0.442	0.008	20	6	0.709	0.008	12	17	0.499	0.008	6	6	0.515	0.012	11	16	0.501	0.007	18	8	0.729	0.007	8	4	0.532	0.011	20	7	0.636	0.008	17	26	0.521	0.006	43	35	0.528	0.005	1	4	0.514	0.023	39	15	0.735	0.006	17	13	0.500	0.008	11	12	0.517	0.013	9	10	0.576	0.010	22	20	0.555	0.007	5	2	0.538	0.017	34	48	0.530	0.005	12	10	0.450	0.009	16	7	0.533	0.010	5	0	0.546	0.017
chrXIII	785591	G	A	14	5	0.507	0.014	22	11	0.567	0.008	12	13	0.550	0.008	17	18	0.471	0.008	31	16	0.576	0.006	4	5	0.686	0.013	12	14	0.444	0.010	24	21	0.477	0.008	27	34	0.510	0.006	13	6	0.578	0.013	10	24	0.557	0.008	17	25	0.442	0.008	18	8	0.709	0.008	17	19	0.499	0.008	10	11	0.515	0.012	20	28	0.501	0.007	18	9	0.729	0.007	10	4	0.531	0.011	21	16	0.636	0.008	25	33	0.521	0.006	54	39	0.528	0.005	2	5	0.514	0.023	24	7	0.735	0.006	21	21	0.500	0.008	11	9	0.517	0.013	17	9	0.576	0.010	18	26	0.555	0.007	10	2	0.538	0.017	60	54	0.530	0.005	9	11	0.450	0.009	21	6	0.533	0.010	2	4	0.546	0.017
chrXIII	785712	C	A	18	16	0.507	0.014	24	12	0.567	0.008	31	25	0.550	0.008	14	27	0.471	0.008	60	31	0.576	0.006	18	5	0.686	0.013	23	20	0.444	0.010	28	28	0.477	0.008	40	40	0.510	0.006	21	13	0.578	0.013	20	23	0.557	0.008	19	34	0.442	0.008	28	15	0.709	0.008	25	32	0.499	0.008	14	19	0.515	0.012	22	35	0.501	0.007	45	10	0.729	0.007	22	12	0.531	0.011	32	17	0.636	0.008	29	38	0.521	0.006	93	59	0.528	0.005	6	6	0.514	0.023	41	12	0.735	0.006	38	30	0.500	0.008	8	16	0.517	0.013	14	6	0.576	0.010	12	30	0.555	0.007	8	6	0.538	0.017	93	74	0.530	0.005	21	16	0.450	0.009	24	18	0.533	0.010	8	11	0.546	0.017
chrXIII	785772	T	C	8	11	0.506	0.014	21	11	0.567	0.008	30	23	0.550	0.008	12	21	0.472	0.008	41	30	0.575	0.006	9	10	0.686	0.013	17	15	0.444	0.010	16	25	0.477	0.008	26	45	0.510	0.006	13	7	0.578	0.013	15	15	0.557	0.008	16	22	0.442	0.008	29	11	0.709	0.008	21	29	0.499	0.008	12	10	0.515	0.012	23	24	0.501	0.007	43	10	0.729	0.007	10	6	0.531	0.011	26	12	0.636	0.008	31	33	0.522	0.006	65	51	0.528	0.005	2	5	0.514	0.023	33	16	0.735	0.006	26	21	0.500	0.008	8	10	0.517	0.013	14	5	0.576	0.010	13	26	0.555	0.007	4	3	0.538	0.017	79	79	0.530	0.005	21	13	0.451	0.009	9	12	0.534	0.010	6	7	0.546	0.017
chrXIII	785926	T	A	11	5	0.506	0.014	25	11	0.567	0.008	20	12	0.550	0.008	26	14	0.472	0.008	30	29	0.575	0.006	10	5	0.686	0.013	8	12	0.444	0.010	26	19	0.477	0.008	40	25	0.510	0.006	11	9	0.577	0.013	11	17	0.557	0.008	19	20	0.442	0.008	22	8	0.709	0.008	14	29	0.499	0.008	9	9	0.515	0.012	12	26	0.501	0.007	47	14	0.729	0.007	17	8	0.531	0.011	14	8	0.636	0.008	20	34	0.522	0.006	61	55	0.528	0.005	2	2	0.514	0.023	35	10	0.735	0.006	24	23	0.500	0.008	5	8	0.517	0.013	17	9	0.576	0.010	21	23	0.555	0.007	4	7	0.538	0.017	50	63	0.530	0.005	16	9	0.451	0.009	8	13	0.534	0.010	6	6	0.546	0.017
chrXIII	785941	G	A	14	5	0.506	0.014	24	12	0.567	0.008	19	12	0.550	0.008	21	14	0.472	0.008	33	24	0.575	0.006	8	4	0.686	0.013	8	9	0.444	0.010	25	26	0.477	0.008	43	26	0.510	0.006	12	8	0.577	0.013	12	20	0.557	0.008	19	21	0.442	0.008	20	7	0.709	0.008	15	27	0.499	0.008	10	9	0.515	0.012	12	23	0.501	0.007	45	13	0.729	0.007	12	10	0.531	0.011	18	8	0.636	0.008	22	33	0.522	0.006	61	50	0.528	0.005	0	2	0.514	0.023	33	10	0.735	0.006	24	23	0.500	0.008	9	9	0.517	0.013	19	8	0.576	0.010	19	22	0.555	0.007	4	5	0.538	0.017	52	68	0.530	0.005	17	10	0.451	0.009	9	13	0.534	0.010	5	7	0.546	0.017
chrXIII	785973	G	C	13	4	0.506	0.014	26	13	0.567	0.008	23	16	0.550	0.008	21	25	0.472	0.008	33	19	0.575	0.006	7	5	0.686	0.013	9	10	0.444	0.010	24	30	0.477	0.008	43	43	0.510	0.006	11	5	0.577	0.013	13	19	0.557	0.008	21	27	0.442	0.008	16	5	0.709	0.008	14	27	0.499	0.008	10	9	0.515	0.012	10	28	0.501	0.007	40	16	0.729	0.007	12	21	0.531	0.011	17	13	0.636	0.008	20	38	0.522	0.006	63	53	0.528	0.005	1	0	0.514	0.023	38	9	0.735	0.006	24	30	0.500	0.008	10	7	0.517	0.013	13	9	0.576	0.010	23	14	0.555	0.007	3	2	0.538	0.017	54	71	0.530	0.005	12	17	0.451	0.009	15	15	0.534	0.010	10	9	0.546	0.017
chrXIII	785980	G	A	12	5	0.506	0.014	26	13	0.567	0.008	23	17	0.550	0.008	21	26	0.472	0.008	31	20	0.575	0.006	7	5	0.686	0.013	8	10	0.444	0.010	24	31	0.477	0.008	43	42	0.510	0.006	10	5	0.577	0.013	14	20	0.557	0.008	21	26	0.442	0.008	17	4	0.709	0.008	15	28	0.499	0.008	9	9	0.515	0.012	10	27	0.501	0.007	39	16	0.729	0.007	13	22	0.531	0.011	17	13	0.636	0.008	20	37	0.522	0.006	61	56	0.528	0.005	1	0	0.514	0.023	36	9	0.735	0.006	23	30	0.500	0.008	10	8	0.517	0.013	14	7	0.576	0.010	23	15	0.555	0.007	2	2	0.538	0.017	53	70	0.530	0.005	11	18	0.451	0.009	15	15	0.534	0.010	10	9	0.546	0.017
chrXIII	786415	T	A	3	6	0.508	0.014	19	19	0.569	0.008	16	19	0.548	0.008	16	22	0.470	0.008	36	21	0.577	0.006	12	4	0.685	0.013	11	14	0.445	0.010	22	17	0.476	0.008	26	35	0.509	0.006	8	6	0.581	0.013	20	17	0.559	0.008	14	30	0.442	0.008	26	8	0.709	0.008	21	20	0.500	0.008	12	14	0.515	0.012	29	15	0.501	0.007	27	10	0.729	0.007	13	11	0.528	0.011	24	18	0.637	0.008	38	26	0.522	0.006	60	53	0.527	0.005	3	2	0.516	0.023	33	14	0.735	0.006	16	14	0.500	0.008	10	5	0.516	0.013	8	5	0.579	0.010	20	15	0.556	0.007	7	5	0.537	0.017	66	46	0.530	0.005	14	21	0.453	0.009	14	8	0.533	0.010	3	8	0.544	0.017
chrXIII	786821	C	A	1	0	0.507	0.014	7	1	0.568	0.008	11	8	0.550	0.008	8	2	0.469	0.008	35	11	0.577	0.006	9	1	0.684	0.013	12	3	0.446	0.010	8	14	0.477	0.008	12	19	0.511	0.006	5	1	0.579	0.013	20	6	0.560	0.008	3	7	0.443	0.008	15	3	0.709	0.008	17	4	0.500	0.008	16	3	0.514	0.012	16	13	0.502	0.007	14	2	0.731	0.007	8	5	0.529	0.011	7	0	0.636	0.008	20	13	0.523	0.006	19	14	0.526	0.005	1	0	0.517	0.023	16	12	0.736	0.006	10	10	0.500	0.008	4	4	0.515	0.013	10	5	0.581	0.010	12	18	0.552	0.007	4	1	0.536	0.017	31	33	0.529	0.005	6	6	0.453	0.009	8	1	0.533	0.010	2	1	0.542	0.017
chrXIII	787310	G	A	5	9	0.507	0.014	20	12	0.564	0.008	23	8	0.548	0.008	7	9	0.468	0.008	26	21	0.576	0.006	14	3	0.682	0.013	6	11	0.444	0.010	14	16	0.475	0.008	16	16	0.509	0.006	9	12	0.578	0.013	24	13	0.561	0.008	18	23	0.443	0.008	25	0	0.708	0.008	3	12	0.500	0.008	3	9	0.514	0.012	15	18	0.500	0.007	29	7	0.732	0.007	5	3	0.531	0.011	19	5	0.634	0.008	30	24	0.522	0.006	35	29	0.527	0.005	5	1	0.519	0.023	33	10	0.735	0.006	12	11	0.503	0.008	9	4	0.518	0.013	13	8	0.582	0.010	21	26	0.554	0.007	6	0	0.537	0.017	41	29	0.528	0.005	12	8	0.452	0.009	21	8	0.534	0.010	5	3	0.546	0.017
chrXIII	787311	C	T	5	9	0.507	0.014	20	12	0.564	0.008	23	8	0.548	0.008	7	9	0.468	0.008	26	21	0.576	0.006	14	3	0.682	0.013	6	11	0.444	0.010	14	16	0.475	0.008	16	16	0.509	0.006	9	12	0.578	0.013	24	13	0.561	0.008	18	23	0.443	0.008	25	0	0.708	0.008	3	12	0.500	0.008	3	9	0.514	0.012	15	18	0.500	0.007	29	7	0.732	0.007	5	3	0.531	0.011	19	5	0.634	0.008	30	24	0.522	0.006	35	29	0.527	0.005	5	1	0.519	0.023	33	10	0.735	0.006	12	11	0.503	0.008	9	4	0.518	0.013	13	8	0.582	0.010	21	26	0.554	0.007	6	0	0.537	0.017	41	29	0.528	0.005	12	8	0.452	0.009	21	8	0.534	0.010	5	3	0.546	0.017
chrXIII	787442	A	G	6	3	0.507	0.014	5	20	0.564	0.008	6	5	0.549	0.008	10	8	0.468	0.008	15	18	0.576	0.006	4	1	0.682	0.013	6	10	0.444	0.010	10	14	0.477	0.008	21	14	0.509	0.006	1	5	0.578	0.013	9	5	0.561	0.008	8	13	0.443	0.008	9	5	0.707	0.008	14	17	0.499	0.008	3	5	0.515	0.012	11	18	0.502	0.007	28	5	0.731	0.007	7	5	0.530	0.011	14	6	0.635	0.008	27	21	0.522	0.006	27	35	0.527	0.005	1	0	0.519	0.023	19	15	0.736	0.006	17	18	0.503	0.008	4	0	0.519	0.013	7	4	0.580	0.010	17	13	0.554	0.007	2	2	0.537	0.017	29	35	0.528	0.005	1	7	0.452	0.009	4	4	0.535	0.010	1	5	0.546	0.017
chrXIII	787876	C	G	7	6	0.510	0.014	15	20	0.564	0.008	13	19	0.551	0.008	14	12	0.470	0.008	32	16	0.578	0.006	4	2	0.680	0.013	6	14	0.446	0.010	10	21	0.477	0.008	24	25	0.511	0.006	3	5	0.580	0.013	14	6	0.560	0.008	7	18	0.443	0.008	25	4	0.709	0.008	22	13	0.503	0.008	9	9	0.513	0.012	25	23	0.503	0.007	34	14	0.732	0.007	11	4	0.531	0.011	13	17	0.637	0.008	25	29	0.524	0.006	28	30	0.529	0.005	3	0	0.517	0.023	20	14	0.737	0.006	18	18	0.504	0.008	1	7	0.518	0.013	10	5	0.581	0.010	19	10	0.556	0.007	0	2	0.538	0.017	35	48	0.530	0.005	10	14	0.453	0.009	21	8	0.532	0.010	5	4	0.547	0.017
chrXIII	788209	G	A	3	1	0.510	0.014	10	6	0.567	0.008	6	4	0.552	0.008	2	10	0.472	0.008	20	11	0.579	0.006	4	0	0.680	0.013	1	4	0.447	0.010	5	5	0.476	0.008	8	12	0.512	0.006	3	5	0.580	0.013	8	6	0.562	0.008	10	6	0.445	0.008	6	6	0.709	0.008	8	7	0.503	0.008	2	0	0.515	0.012	3	8	0.504	0.007	15	6	0.733	0.007	4	9	0.530	0.010	4	3	0.637	0.008	8	7	0.524	0.006	23	15	0.530	0.005	0	0	0.515	0.023	20	3	0.738	0.006	2	6	0.504	0.008	2	1	0.519	0.013	5	5	0.580	0.010	9	7	0.556	0.007	2	0	0.538	0.017	18	37	0.531	0.005	4	5	0.454	0.009	4	10	0.534	0.010	2	0	0.548	0.017
chrXIII	788573	G	T	3	5	0.510	0.014	11	13	0.567	0.008	12	10	0.553	0.008	10	11	0.472	0.008	15	18	0.580	0.006	7	0	0.680	0.013	9	7	0.447	0.010	11	11	0.476	0.008	14	21	0.512	0.006	7	3	0.580	0.012	7	9	0.562	0.008	4	17	0.445	0.008	15	2	0.708	0.008	12	17	0.503	0.008	7	7	0.515	0.012	14	21	0.504	0.007	27	8	0.733	0.007	0	12	0.531	0.010	17	8	0.637	0.008	15	12	0.524	0.006	35	23	0.530	0.005	0	3	0.516	0.023	27	9	0.739	0.006	13	17	0.504	0.008	4	4	0.519	0.013	5	9	0.580	0.010	17	16	0.556	0.007	5	3	0.537	0.017	43	43	0.531	0.005	7	12	0.454	0.009	14	10	0.535	0.010	3	4	0.548	0.017
chrXIII	788656	T	C	5	3	0.511	0.014	14	13	0.566	0.008	17	15	0.552	0.008	9	15	0.471	0.008	24	19	0.580	0.006	5	0	0.679	0.013	7	9	0.446	0.010	9	9	0.476	0.008	20	31	0.512	0.006	4	6	0.579	0.012	6	19	0.562	0.008	7	18	0.445	0.008	17	5	0.707	0.008	16	12	0.503	0.008	7	9	0.515	0.012	21	26	0.505	0.007	38	12	0.732	0.007	0	17	0.531	0.010	18	14	0.637	0.008	22	17	0.524	0.006	36	31	0.531	0.005	2	5	0.516	0.023	38	18	0.739	0.006	12	18	0.505	0.008	7	6	0.519	0.013	3	10	0.580	0.010	20	27	0.555	0.007	4	7	0.535	0.017	60	41	0.531	0.005	8	14	0.454	0.009	12	20	0.536	0.010	3	3	0.547	0.017
chrXIII	788743	A	G	3	4	0.511	0.014	11	12	0.566	0.008	12	13	0.552	0.008	7	22	0.471	0.008	19	17	0.580	0.006	3	2	0.679	0.013	5	14	0.446	0.010	8	6	0.476	0.008	20	26	0.512	0.006	11	2	0.579	0.012	14	11	0.562	0.008	8	13	0.445	0.008	14	8	0.707	0.008	13	12	0.503	0.008	8	8	0.515	0.012	16	24	0.505	0.007	26	5	0.732	0.007	2	17	0.531	0.010	16	5	0.637	0.008	16	21	0.524	0.006	33	21	0.531	0.005	2	3	0.516	0.023	27	13	0.739	0.006	16	19	0.505	0.008	7	1	0.519	0.013	4	6	0.580	0.010	16	20	0.555	0.007	3	3	0.535	0.017	40	40	0.531	0.005	6	15	0.454	0.009	5	11	0.536	0.010	1	1	0.547	0.017
chrXIII	788848	G	A	6	13	0.511	0.014	17	16	0.566	0.008	6	18	0.552	0.008	5	15	0.471	0.008	21	13	0.580	0.006	8	5	0.679	0.013	12	21	0.446	0.010	8	6	0.476	0.008	12	27	0.512	0.006	15	2	0.579	0.012	19	7	0.561	0.008	12	22	0.445	0.008	21	8	0.707	0.008	9	14	0.503	0.008	5	9	0.514	0.012	22	20	0.505	0.007	33	2	0.732	0.007	2	9	0.531	0.010	14	11	0.637	0.008	18	22	0.524	0.006	35	19	0.531	0.005	2	5	0.515	0.023	35	13	0.739	0.006	30	15	0.505	0.008	6	4	0.519	0.013	8	8	0.579	0.010	13	21	0.555	0.007	4	4	0.535	0.017	31	33	0.531	0.005	6	14	0.454	0.009	6	9	0.536	0.010	0	0	0.548	0.017
chrXIII	788873	T	C	6	11	0.511	0.014	15	16	0.566	0.008	6	18	0.552	0.008	5	15	0.471	0.008	22	15	0.580	0.006	8	5	0.679	0.013	11	17	0.446	0.010	7	6	0.476	0.008	13	24	0.512	0.006	15	2	0.579	0.012	16	7	0.561	0.008	12	19	0.445	0.008	21	8	0.707	0.008	7	13	0.503	0.008	5	9	0.514	0.012	18	19	0.505	0.007	27	1	0.732	0.007	2	10	0.531	0.010	14	10	0.637	0.008	17	20	0.524	0.006	33	17	0.531	0.005	1	5	0.515	0.023	33	14	0.739	0.006	29	14	0.505	0.008	6	2	0.519	0.013	7	7	0.579	0.010	14	20	0.555	0.007	3	4	0.535	0.017	34	31	0.531	0.005	6	13	0.454	0.009	6	9	0.536	0.010	0	0	0.548	0.017
chrXIII	788915	A	G	2	5	0.511	0.014	9	8	0.566	0.008	4	8	0.552	0.008	5	3	0.471	0.008	15	10	0.580	0.006	6	2	0.679	0.013	4	9	0.446	0.010	7	4	0.476	0.008	8	16	0.512	0.006	2	1	0.579	0.012	7	9	0.561	0.008	10	9	0.445	0.008	6	4	0.707	0.008	6	5	0.503	0.008	4	8	0.514	0.012	12	11	0.505	0.007	15	1	0.732	0.007	1	7	0.531	0.010	8	6	0.637	0.008	13	19	0.524	0.006	19	12	0.531	0.005	1	1	0.515	0.023	20	7	0.739	0.006	12	10	0.505	0.008	8	2	0.519	0.013	5	2	0.579	0.010	8	8	0.555	0.007	2	1	0.535	0.017	29	16	0.531	0.005	7	9	0.454	0.009	5	5	0.536	0.010	0	2	0.548	0.017
chrXIII	789039	G	C	3	1	0.510	0.014	4	2	0.565	0.008	4	1	0.551	0.008	5	1	0.472	0.008	6	3	0.580	0.006	0	0	0.678	0.013	1	0	0.446	0.010	7	4	0.475	0.008	7	8	0.513	0.006	4	2	0.580	0.012	3	1	0.563	0.008	3	2	0.446	0.008	5	1	0.706	0.008	3	4	0.503	0.007	0	5	0.516	0.012	7	9	0.505	0.007	8	3	0.733	0.006	0	1	0.532	0.010	4	2	0.634	0.008	5	14	0.524	0.006	10	4	0.530	0.005	0	0	0.515	0.023	12	2	0.739	0.006	2	2	0.506	0.008	3	2	0.519	0.013	4	0	0.579	0.010	8	0	0.555	0.007	0	0	0.535	0.017	18	12	0.532	0.005	5	2	0.455	0.009	4	0	0.537	0.010	1	0	0.548	0.017
chrXIII	789063	C	T	2	0	0.510	0.014	2	1	0.565	0.008	5	3	0.551	0.008	3	1	0.472	0.008	3	2	0.580	0.006	0	0	0.678	0.013	2	0	0.446	0.010	5	3	0.475	0.008	4	8	0.513	0.006	5	2	0.580	0.012	2	2	0.563	0.008	4	5	0.446	0.008	7	1	0.706	0.008	3	1	0.503	0.007	0	3	0.516	0.012	6	7	0.505	0.007	9	1	0.733	0.006	2	1	0.532	0.010	2	1	0.634	0.008	1	10	0.524	0.006	11	6	0.530	0.005	1	0	0.515	0.023	11	5	0.739	0.006	3	3	0.506	0.008	3	2	0.519	0.013	4	0	0.579	0.010	9	1	0.555	0.007	0	0	0.535	0.017	9	11	0.532	0.005	4	2	0.455	0.009	0	0	0.537	0.010	2	0	0.548	0.017
chrXIII	789071	G	T	0	0	0.510	0.014	2	1	0.565	0.008	5	3	0.551	0.008	2	0	0.472	0.008	3	2	0.580	0.006	0	0	0.678	0.013	2	0	0.446	0.010	5	3	0.475	0.008	5	9	0.513	0.006	4	2	0.580	0.012	1	5	0.563	0.008	3	5	0.446	0.008	8	1	0.706	0.008	3	1	0.503	0.007	0	3	0.516	0.012	5	5	0.505	0.007	9	1	0.733	0.006	2	1	0.532	0.010	0	3	0.634	0.008	1	9	0.524	0.006	10	6	0.530	0.005	1	0	0.515	0.023	11	5	0.739	0.006	3	2	0.506	0.008	3	2	0.519	0.013	6	0	0.579	0.010	5	1	0.555	0.007	0	0	0.535	0.017	8	10	0.532	0.005	4	2	0.455	0.009	0	0	0.537	0.010	2	0	0.548	0.017
chrXIII	789101	G	A	0	0	0.510	0.014	1	2	0.565	0.008	7	7	0.551	0.008	4	0	0.471	0.008	6	1	0.580	0.006	0	0	0.677	0.013	3	0	0.446	0.010	4	4	0.476	0.008	11	14	0.513	0.006	4	2	0.580	0.012	1	6	0.564	0.008	3	6	0.446	0.008	10	1	0.704	0.008	5	3	0.503	0.007	0	2	0.516	0.012	3	6	0.505	0.007	7	1	0.733	0.006	2	1	0.532	0.010	1	3	0.636	0.008	1	9	0.525	0.006	10	7	0.530	0.005	2	0	0.513	0.023	13	6	0.739	0.006	5	3	0.506	0.008	2	1	0.519	0.013	6	0	0.579	0.010	6	3	0.554	0.007	2	0	0.535	0.017	8	13	0.531	0.005	4	3	0.456	0.009	0	0	0.538	0.010	2	0	0.548	0.017
chrXIII	789225	T	A	0	0	0.509	0.014	0	2	0.565	0.008	0	2	0.551	0.008	4	0	0.473	0.008	1	1	0.580	0.006	0	0	0.677	0.013	0	0	0.446	0.010	1	5	0.474	0.008	4	5	0.513	0.006	1	2	0.580	0.012	1	0	0.564	0.008	2	0	0.447	0.008	1	1	0.702	0.008	1	0	0.503	0.008	0	0	0.515	0.012	2	3	0.504	0.007	2	3	0.734	0.007	2	0	0.531	0.010	1	0	0.636	0.008	0	5	0.523	0.006	7	5	0.532	0.005	0	1	0.515	0.023	5	1	0.740	0.006	1	2	0.507	0.008	0	0	0.519	0.013	1	0	0.578	0.010	2	3	0.553	0.007	0	0	0.536	0.017	6	8	0.531	0.005	2	0	0.456	0.009	0	0	0.537	0.010	0	0	0.549	0.017
chrXIII	789267	G	T	0	0	0.509	0.014	0	0	0.565	0.008	0	1	0.551	0.008	0	0	0.473	0.008	1	0	0.580	0.006	0	0	0.677	0.013	0	0	0.446	0.010	0	0	0.474	0.008	2	0	0.513	0.006	0	0	0.580	0.012	0	0	0.564	0.008	2	0	0.447	0.008	0	0	0.702	0.008	0	0	0.503	0.008	0	0	0.515	0.012	1	0	0.504	0.007	1	0	0.734	0.007	0	0	0.531	0.010	0	0	0.636	0.008	0	0	0.523	0.006	2	2	0.532	0.005	0	0	0.515	0.023	1	0	0.740	0.006	0	0	0.507	0.008	0	0	0.519	0.013	1	0	0.578	0.010	0	0	0.553	0.007	0	0	0.536	0.017	1	1	0.531	0.005	0	0	0.456	0.009	0	0	0.537	0.010	0	0	0.549	0.017
chrXIII	789347	G	A	3	3	0.511	0.014	0	2	0.566	0.008	3	7	0.550	0.008	2	0	0.471	0.008	7	2	0.580	0.006	0	0	0.677	0.013	1	0	0.448	0.010	2	2	0.474	0.008	4	1	0.513	0.006	3	2	0.578	0.012	0	0	0.562	0.008	4	0	0.446	0.008	3	1	0.705	0.008	1	1	0.502	0.007	0	0	0.516	0.012	7	0	0.506	0.007	7	1	0.733	0.006	0	0	0.532	0.010	1	3	0.638	0.008	1	2	0.523	0.006	7	3	0.530	0.005	0	1	0.515	0.023	12	2	0.740	0.006	1	0	0.508	0.008	1	2	0.517	0.013	0	0	0.576	0.010	0	0	0.552	0.007	0	0	0.537	0.017	3	4	0.532	0.005	0	1	0.455	0.009	1	0	0.537	0.010	0	0	0.549	0.017
chrXIII	790001	G	A	2	0	0.511	0.014	9	2	0.565	0.008	10	6	0.549	0.008	6	5	0.471	0.008	14	12	0.578	0.006	4	2	0.676	0.013	8	3	0.449	0.010	6	3	0.474	0.008	16	14	0.512	0.006	5	0	0.576	0.012	8	7	0.561	0.008	14	2	0.447	0.008	6	3	0.704	0.008	7	4	0.502	0.007	10	2	0.517	0.012	14	6	0.507	0.007	16	4	0.735	0.006	8	0	0.531	0.010	5	1	0.639	0.008	24	7	0.523	0.006	29	14	0.530	0.005	0	0	0.514	0.023	27	7	0.741	0.006	4	9	0.508	0.008	0	1	0.518	0.013	10	6	0.578	0.010	13	2	0.551	0.007	2	0	0.536	0.017	35	17	0.531	0.005	2	4	0.454	0.009	9	0	0.536	0.010	0	0	0.546	0.017
chrXIII	790067	G	A	5	0	0.512	0.014	7	0	0.565	0.008	7	5	0.552	0.008	2	3	0.473	0.008	10	9	0.579	0.006	4	2	0.677	0.013	6	4	0.447	0.010	5	1	0.476	0.008	16	8	0.511	0.006	2	0	0.578	0.012	4	5	0.561	0.008	8	0	0.448	0.008	6	3	0.705	0.008	8	2	0.502	0.007	2	2	0.518	0.012	10	2	0.506	0.007	9	5	0.733	0.006	4	0	0.530	0.010	7	2	0.640	0.008	14	6	0.522	0.006	17	16	0.530	0.005	0	0	0.514	0.023	16	2	0.740	0.006	2	4	0.507	0.008	0	1	0.519	0.013	9	8	0.579	0.010	10	0	0.552	0.007	2	0	0.537	0.017	30	13	0.531	0.005	3	2	0.452	0.009	11	2	0.535	0.010	0	0	0.548	0.017
chrXIII	790319	A	G	2	6	0.512	0.014	16	9	0.565	0.008	16	12	0.553	0.008	8	6	0.473	0.008	22	17	0.579	0.006	3	1	0.678	0.013	8	8	0.446	0.010	9	12	0.476	0.008	21	32	0.511	0.006	7	2	0.578	0.012	17	7	0.559	0.008	20	10	0.448	0.008	23	1	0.706	0.008	11	15	0.502	0.007	7	2	0.519	0.012	17	19	0.506	0.007	31	21	0.733	0.007	2	2	0.531	0.010	22	17	0.640	0.008	27	26	0.522	0.006	54	41	0.531	0.005	0	2	0.514	0.024	25	5	0.740	0.006	16	12	0.508	0.008	2	6	0.520	0.013	12	9	0.579	0.010	10	13	0.551	0.007	3	4	0.537	0.017	39	49	0.531	0.005	15	19	0.454	0.009	1	7	0.536	0.010	4	1	0.548	0.017
chrXIII	790421	C	T	1	8	0.511	0.014	21	5	0.566	0.008	18	16	0.553	0.008	14	7	0.474	0.008	19	26	0.576	0.006	9	4	0.674	0.013	5	8	0.449	0.010	12	15	0.472	0.008	22	34	0.512	0.006	2	1	0.582	0.012	13	14	0.561	0.008	14	18	0.448	0.008	27	5	0.704	0.008	21	26	0.504	0.007	12	3	0.518	0.012	28	21	0.506	0.007	38	15	0.731	0.007	4	5	0.529	0.010	29	16	0.640	0.008	22	23	0.524	0.006	53	39	0.530	0.005	0	1	0.514	0.024	36	5	0.742	0.006	22	14	0.511	0.008	8	7	0.519	0.013	14	9	0.578	0.010	19	15	0.550	0.007	3	4	0.535	0.017	50	57	0.531	0.005	17	17	0.456	0.009	7	9	0.535	0.010	2	1	0.547	0.017
chrXIII	790520	A	G	4	8	0.508	0.014	20	11	0.566	0.008	19	16	0.552	0.008	16	16	0.473	0.008	33	34	0.578	0.006	17	4	0.678	0.013	15	16	0.447	0.010	18	22	0.474	0.008	24	44	0.511	0.006	8	7	0.577	0.012	22	14	0.559	0.008	17	15	0.448	0.008	14	9	0.704	0.008	29	23	0.502	0.008	11	9	0.518	0.012	23	21	0.505	0.007	26	15	0.732	0.007	13	10	0.531	0.010	25	15	0.640	0.008	21	22	0.522	0.006	74	52	0.531	0.005	0	3	0.512	0.024	45	5	0.740	0.006	32	18	0.507	0.008	7	14	0.519	0.013	12	10	0.577	0.010	32	12	0.549	0.007	2	8	0.535	0.017	60	58	0.530	0.005	19	18	0.455	0.009	10	6	0.536	0.010	6	1	0.550	0.017
chrXIII	790550	T	C	2	6	0.508	0.014	27	17	0.566	0.008	25	20	0.552	0.008	15	24	0.473	0.008	36	42	0.578	0.006	12	7	0.678	0.013	14	20	0.447	0.010	16	22	0.474	0.008	30	52	0.511	0.006	8	11	0.577	0.012	23	17	0.559	0.008	17	26	0.448	0.008	18	13	0.704	0.008	33	21	0.502	0.008	12	6	0.518	0.012	24	28	0.505	0.007	29	17	0.732	0.007	12	11	0.531	0.010	29	14	0.640	0.008	25	28	0.522	0.006	75	57	0.531	0.005	1	4	0.512	0.024	50	14	0.740	0.006	34	28	0.507	0.008	7	14	0.519	0.013	17	14	0.577	0.010	33	12	0.549	0.007	8	10	0.534	0.017	55	72	0.530	0.005	14	21	0.455	0.009	13	13	0.536	0.010	6	1	0.550	0.017
chrXIII	790559	G	A	2	8	0.508	0.014	24	16	0.566	0.008	29	21	0.552	0.008	17	26	0.473	0.008	37	43	0.578	0.006	12	3	0.678	0.013	12	22	0.447	0.010	14	21	0.474	0.008	30	53	0.511	0.006	6	10	0.577	0.012	23	17	0.559	0.008	16	26	0.448	0.008	17	12	0.704	0.008	31	20	0.502	0.008	12	6	0.518	0.012	22	28	0.505	0.007	28	18	0.732	0.007	9	11	0.531	0.010	30	15	0.640	0.008	24	27	0.522	0.006	70	58	0.531	0.005	1	4	0.512	0.024	50	16	0.740	0.006	31	28	0.507	0.008	7	12	0.519	0.013	17	13	0.577	0.010	32	11	0.549	0.007	8	9	0.534	0.017	56	68	0.530	0.005	16	24	0.455	0.009	15	14	0.536	0.010	6	0	0.550	0.017
chrXIII	790664	A	T	17	9	0.510	0.014	37	16	0.565	0.008	33	31	0.553	0.008	27	35	0.475	0.008	39	39	0.575	0.006	12	3	0.676	0.013	9	28	0.448	0.010	22	38	0.470	0.008	56	64	0.512	0.006	21	15	0.580	0.012	25	35	0.558	0.008	23	37	0.449	0.008	29	17	0.702	0.008	28	26	0.503	0.007	12	15	0.517	0.012	31	38	0.505	0.007	36	11	0.729	0.007	19	24	0.528	0.010	13	31	0.640	0.008	49	36	0.523	0.006	63	65	0.530	0.005	6	4	0.510	0.023	49	29	0.744	0.006	45	39	0.508	0.008	6	20	0.519	0.013	23	20	0.577	0.010	49	55	0.548	0.007	8	3	0.535	0.017	80	89	0.529	0.005	18	44	0.455	0.009	17	22	0.532	0.010	16	6	0.547	0.017
chrXIII	790712	G	A	19	6	0.511	0.014	38	18	0.566	0.008	31	21	0.552	0.008	38	46	0.474	0.008	35	40	0.577	0.006	18	3	0.676	0.013	14	25	0.449	0.010	26	37	0.472	0.008	61	57	0.512	0.006	21	13	0.578	0.012	37	20	0.557	0.008	23	31	0.450	0.008	27	24	0.703	0.008	26	28	0.503	0.007	22	13	0.517	0.012	43	39	0.506	0.007	37	11	0.729	0.007	20	26	0.528	0.010	23	18	0.642	0.008	41	40	0.523	0.006	69	65	0.530	0.005	7	4	0.509	0.023	46	23	0.743	0.006	50	43	0.508	0.008	4	19	0.520	0.013	23	14	0.579	0.010	49	50	0.548	0.007	11	7	0.532	0.017	85	73	0.530	0.005	20	38	0.455	0.009	22	25	0.532	0.010	17	11	0.547	0.017
chrXIII	790727	C	T	14	9	0.508	0.014	39	21	0.565	0.008	34	23	0.553	0.008	36	51	0.473	0.008	37	45	0.577	0.006	23	5	0.678	0.013	12	29	0.449	0.010	32	34	0.474	0.008	64	59	0.510	0.006	23	17	0.575	0.012	36	23	0.554	0.008	27	35	0.448	0.008	25	25	0.702	0.008	23	33	0.501	0.008	26	14	0.517	0.012	44	40	0.504	0.007	36	9	0.731	0.007	22	31	0.528	0.010	27	21	0.640	0.008	44	47	0.522	0.006	75	68	0.531	0.005	8	4	0.512	0.024	49	20	0.742	0.006	54	39	0.507	0.008	10	17	0.523	0.013	27	13	0.578	0.010	53	51	0.548	0.007	12	13	0.533	0.017	89	83	0.529	0.005	22	38	0.453	0.009	20	27	0.533	0.010	18	11	0.548	0.017
chrXIII	790832	C	T	4	2	0.508	0.014	31	20	0.564	0.008	27	18	0.552	0.008	22	31	0.473	0.008	34	32	0.576	0.006	10	6	0.678	0.013	13	15	0.448	0.010	20	29	0.473	0.008	50	39	0.511	0.006	14	15	0.575	0.012	35	17	0.557	0.008	14	25	0.449	0.008	19	12	0.702	0.008	15	23	0.501	0.008	17	8	0.517	0.012	23	45	0.504	0.007	34	12	0.732	0.007	16	13	0.529	0.010	13	17	0.639	0.008	39	27	0.522	0.006	68	64	0.531	0.005	4	5	0.513	0.024	34	20	0.743	0.006	29	24	0.508	0.008	9	11	0.523	0.013	15	8	0.578	0.010	24	35	0.549	0.007	7	5	0.536	0.017	65	55	0.529	0.005	14	34	0.453	0.009	15	16	0.532	0.010	4	5	0.549	0.017
chrXIII	790870	T	C	2	2	0.510	0.014	17	19	0.565	0.008	23	18	0.551	0.008	18	26	0.473	0.008	24	40	0.575	0.006	10	4	0.676	0.013	12	10	0.449	0.010	18	24	0.471	0.008	40	29	0.511	0.006	11	8	0.577	0.012	23	18	0.558	0.008	9	22	0.450	0.008	13	10	0.701	0.008	11	17	0.502	0.008	10	6	0.517	0.012	19	38	0.504	0.007	25	11	0.730	0.007	9	11	0.530	0.010	7	14	0.640	0.008	32	28	0.523	0.006	51	57	0.529	0.005	2	1	0.512	0.024	30	20	0.744	0.006	21	20	0.509	0.008	9	8	0.520	0.013	14	10	0.580	0.010	22	22	0.548	0.007	2	2	0.534	0.017	58	44	0.530	0.005	9	31	0.454	0.009	14	11	0.533	0.010	5	2	0.549	0.017
chrXIII	791636	T	C	6	3	0.512	0.014	12	6	0.564	0.008	15	7	0.553	0.008	8	7	0.472	0.008	17	14	0.575	0.006	4	0	0.678	0.013	3	7	0.448	0.010	11	13	0.473	0.008	11	21	0.509	0.006	5	2	0.575	0.013	6	13	0.555	0.008	5	12	0.448	0.008	13	8	0.698	0.008	6	7	0.504	0.008	6	3	0.520	0.012	16	17	0.506	0.007	25	6	0.731	0.007	2	8	0.532	0.010	17	6	0.641	0.008	26	15	0.526	0.006	30	27	0.530	0.005	0	0	0.510	0.024	18	6	0.742	0.006	17	11	0.511	0.008	5	3	0.519	0.013	8	5	0.579	0.010	14	9	0.549	0.007	1	1	0.531	0.017	43	25	0.532	0.005	9	6	0.456	0.009	4	4	0.534	0.010	3	0	0.545	0.017
chrXIII	791709	C	T	10	2	0.512	0.014	12	5	0.564	0.008	19	4	0.553	0.008	8	7	0.472	0.008	14	23	0.574	0.006	5	2	0.678	0.013	3	6	0.447	0.010	11	10	0.473	0.008	12	14	0.509	0.006	2	1	0.575	0.013	8	13	0.554	0.008	7	11	0.449	0.008	16	11	0.697	0.008	10	7	0.504	0.008	6	5	0.520	0.012	21	15	0.506	0.007	27	5	0.730	0.007	9	10	0.532	0.010	21	9	0.641	0.008	28	11	0.526	0.006	34	30	0.530	0.005	0	2	0.510	0.024	27	9	0.743	0.006	20	17	0.512	0.008	6	6	0.520	0.013	9	5	0.580	0.010	19	11	0.547	0.007	6	0	0.531	0.017	44	30	0.533	0.005	8	8	0.456	0.009	7	11	0.537	0.010	7	2	0.545	0.017
chrXIII	791894	A	G	5	7	0.513	0.014	18	6	0.564	0.008	20	7	0.552	0.008	12	14	0.473	0.008	22	18	0.574	0.006	6	2	0.676	0.013	14	11	0.448	0.010	6	12	0.472	0.008	27	27	0.510	0.006	14	8	0.573	0.013	20	4	0.556	0.008	17	13	0.447	0.008	13	7	0.697	0.008	20	18	0.505	0.008	6	4	0.523	0.012	31	25	0.505	0.007	29	7	0.730	0.007	12	9	0.529	0.010	9	7	0.640	0.008	37	19	0.525	0.006	36	38	0.529	0.005	3	1	0.512	0.024	30	14	0.742	0.006	9	5	0.509	0.008	2	7	0.519	0.013	7	2	0.578	0.010	28	19	0.548	0.007	2	7	0.529	0.017	46	28	0.533	0.005	7	8	0.454	0.009	10	11	0.534	0.010	1	4	0.545	0.017
chrXIII	793043	G	A	11	17	0.510	0.014	24	19	0.561	0.008	28	26	0.552	0.008	23	38	0.473	0.008	39	38	0.573	0.006	9	5	0.669	0.013	19	28	0.440	0.010	20	27	0.475	0.008	51	39	0.508	0.006	20	5	0.575	0.013	26	28	0.555	0.008	36	31	0.451	0.008	45	13	0.694	0.008	31	17	0.504	0.008	15	15	0.521	0.012	50	31	0.505	0.007	36	16	0.729	0.007	31	24	0.535	0.010	40	14	0.634	0.008	40	49	0.524	0.006	65	59	0.528	0.005	7	3	0.509	0.024	56	19	0.743	0.006	30	36	0.510	0.008	11	13	0.513	0.013	23	8	0.573	0.010	53	33	0.549	0.007	4	5	0.532	0.017	87	75	0.534	0.005	15	25	0.457	0.009	27	26	0.537	0.010	15	4	0.548	0.017
chrXIII	793076	T	G	7	12	0.508	0.014	23	23	0.561	0.008	30	29	0.550	0.008	23	35	0.475	0.008	36	40	0.576	0.006	10	7	0.668	0.013	22	31	0.440	0.010	27	25	0.473	0.008	48	41	0.508	0.006	26	4	0.575	0.013	30	22	0.555	0.008	35	35	0.450	0.008	42	11	0.695	0.008	28	13	0.505	0.008	16	15	0.520	0.012	42	38	0.504	0.007	38	14	0.729	0.007	31	20	0.533	0.011	37	18	0.632	0.008	44	47	0.523	0.006	62	51	0.529	0.005	9	4	0.509	0.024	55	12	0.742	0.006	25	30	0.513	0.008	11	15	0.511	0.013	26	11	0.574	0.011	43	36	0.546	0.007	5	5	0.529	0.017	94	81	0.534	0.005	14	21	0.454	0.009	25	27	0.537	0.010	14	3	0.550	0.017
chrXIII	793401	T	C	3	4	0.503	0.014	25	26	0.560	0.008	24	27	0.552	0.008	14	37	0.476	0.008	36	29	0.574	0.006	9	13	0.664	0.013	13	18	0.437	0.010	26	24	0.472	0.008	40	35	0.509	0.006	6	12	0.577	0.013	23	26	0.555	0.008	19	36	0.450	0.008	26	10	0.693	0.008	21	21	0.505	0.008	5	12	0.519	0.012	9	40	0.504	0.007	34	7	0.727	0.007	14	22	0.534	0.010	21	14	0.630	0.008	34	41	0.521	0.006	62	67	0.528	0.005	8	5	0.513	0.023	55	17	0.741	0.006	19	21	0.513	0.008	10	15	0.513	0.013	12	16	0.573	0.011	28	18	0.547	0.007	2	2	0.530	0.017	78	65	0.534	0.005	13	26	0.455	0.009	11	16	0.536	0.010	7	3	0.549	0.017
chrXIII	793436	C	T	7	6	0.503	0.014	24	26	0.560	0.008	29	26	0.551	0.008	18	47	0.475	0.008	31	38	0.574	0.006	10	8	0.666	0.013	15	22	0.437	0.010	22	24	0.473	0.008	48	37	0.508	0.006	4	13	0.577	0.013	23	25	0.554	0.008	23	39	0.450	0.008	29	8	0.693	0.008	22	21	0.505	0.008	5	14	0.519	0.012	17	51	0.504	0.007	36	9	0.727	0.007	18	22	0.534	0.011	25	13	0.631	0.008	38	43	0.521	0.006	66	69	0.529	0.005	5	4	0.512	0.024	58	18	0.742	0.006	23	26	0.513	0.008	10	15	0.512	0.013	9	14	0.573	0.011	29	21	0.547	0.007	1	2	0.530	0.017	87	65	0.533	0.005	13	25	0.456	0.009	13	12	0.535	0.010	6	3	0.549	0.017
chrXIII	793663	A	G	5	14	0.506	0.014	30	29	0.559	0.008	46	24	0.550	0.008	44	42	0.475	0.008	43	46	0.573	0.006	26	16	0.666	0.013	21	27	0.436	0.010	32	43	0.473	0.008	63	67	0.509	0.006	16	17	0.577	0.013	32	31	0.553	0.008	32	41	0.450	0.008	34	16	0.691	0.009	32	38	0.504	0.008	21	37	0.520	0.012	38	43	0.503	0.007	30	26	0.726	0.007	18	29	0.532	0.011	37	27	0.630	0.008	40	37	0.519	0.006	77	71	0.529	0.005	12	17	0.510	0.024	59	29	0.741	0.006	27	39	0.514	0.008	15	9	0.512	0.013	17	16	0.573	0.011	38	44	0.545	0.007	9	12	0.534	0.017	110	62	0.533	0.005	26	42	0.455	0.009	19	24	0.536	0.010	4	15	0.548	0.017
chrXIII	793761	A	G	9	17	0.506	0.014	47	33	0.559	0.008	49	34	0.550	0.008	34	36	0.475	0.008	68	47	0.573	0.006	23	14	0.666	0.013	30	28	0.436	0.010	27	41	0.473	0.008	60	71	0.509	0.006	21	10	0.577	0.013	41	31	0.553	0.008	53	46	0.450	0.008	31	13	0.691	0.009	35	46	0.504	0.008	15	26	0.520	0.012	41	39	0.503	0.007	37	11	0.726	0.007	24	24	0.532	0.011	53	19	0.630	0.008	52	49	0.519	0.006	75	62	0.529	0.005	4	6	0.510	0.024	55	26	0.741	0.006	39	41	0.514	0.008	13	13	0.512	0.013	30	12	0.573	0.011	32	45	0.545	0.007	9	6	0.534	0.017	113	96	0.533	0.005	27	40	0.455	0.009	30	20	0.536	0.010	10	13	0.548	0.017
chrXIII	793764	C	T	9	17	0.506	0.014	47	33	0.559	0.008	49	34	0.550	0.008	34	36	0.475	0.008	68	47	0.573	0.006	23	14	0.666	0.013	30	28	0.436	0.010	27	41	0.473	0.008	60	71	0.509	0.006	21	10	0.577	0.013	41	31	0.553	0.008	53	46	0.450	0.008	31	13	0.691	0.009	35	46	0.504	0.008	15	26	0.520	0.012	41	39	0.503	0.007	37	11	0.726	0.007	24	24	0.532	0.011	53	19	0.630	0.008	52	49	0.519	0.006	75	62	0.529	0.005	4	6	0.510	0.024	55	26	0.741	0.006	39	41	0.514	0.008	13	13	0.512	0.013	30	12	0.573	0.011	32	45	0.545	0.007	9	6	0.534	0.017	113	96	0.533	0.005	27	40	0.455	0.009	30	20	0.536	0.010	10	13	0.548	0.017
chrXIII	793800	G	C	3	13	0.506	0.014	30	36	0.559	0.008	45	29	0.549	0.008	33	35	0.476	0.008	63	46	0.573	0.006	21	14	0.666	0.013	24	25	0.437	0.010	30	40	0.473	0.008	59	66	0.510	0.006	21	13	0.575	0.013	42	40	0.553	0.008	45	48	0.450	0.008	33	13	0.692	0.009	31	46	0.504	0.008	20	26	0.519	0.012	41	37	0.503	0.007	45	15	0.727	0.007	23	21	0.533	0.011	46	23	0.630	0.008	57	53	0.519	0.006	70	70	0.529	0.005	7	6	0.512	0.024	58	26	0.740	0.006	35	40	0.516	0.008	14	9	0.513	0.013	26	19	0.572	0.011	32	46	0.545	0.008	7	13	0.534	0.017	104	96	0.534	0.005	24	41	0.455	0.009	26	23	0.538	0.010	13	10	0.548	0.017
chrXIII	793888	A	G	7	13	0.505	0.014	31	28	0.559	0.008	29	23	0.549	0.008	38	29	0.476	0.008	59	43	0.573	0.006	14	13	0.666	0.013	11	30	0.436	0.010	43	39	0.472	0.008	49	58	0.510	0.006	18	9	0.576	0.013	34	36	0.552	0.008	39	37	0.450	0.008	26	22	0.692	0.009	31	38	0.503	0.008	15	15	0.519	0.012	42	39	0.503	0.007	51	22	0.727	0.007	21	21	0.533	0.011	38	26	0.630	0.008	48	37	0.518	0.006	63	66	0.529	0.005	13	2	0.512	0.024	47	18	0.741	0.006	31	41	0.516	0.008	14	9	0.513	0.013	21	18	0.571	0.011	38	32	0.546	0.007	7	7	0.534	0.017	80	102	0.534	0.005	24	28	0.455	0.009	21	17	0.537	0.010	12	5	0.548	0.017
chrXIII	794088	T	C	8	5	0.503	0.014	29	19	0.559	0.008	25	25	0.548	0.008	36	26	0.474	0.008	42	40	0.573	0.006	7	11	0.666	0.013	17	28	0.437	0.010	35	23	0.475	0.008	63	41	0.513	0.006	11	5	0.574	0.013	17	26	0.552	0.008	26	40	0.452	0.008	36	16	0.690	0.009	37	32	0.503	0.008	14	14	0.520	0.012	38	37	0.501	0.007	45	11	0.726	0.007	20	14	0.535	0.011	43	20	0.629	0.008	63	45	0.520	0.006	74	60	0.529	0.005	9	2	0.514	0.024	47	26	0.741	0.006	24	39	0.518	0.008	11	8	0.514	0.013	28	24	0.569	0.011	43	23	0.544	0.008	9	2	0.537	0.017	74	66	0.534	0.005	18	29	0.454	0.009	14	21	0.536	0.010	11	4	0.546	0.017
chrXIII	794230	C	T	11	13	0.505	0.014	32	31	0.558	0.008	27	30	0.549	0.008	28	33	0.476	0.008	63	36	0.573	0.006	16	16	0.666	0.013	24	39	0.437	0.010	35	14	0.475	0.008	61	42	0.511	0.006	17	15	0.573	0.013	45	24	0.552	0.008	41	38	0.450	0.008	53	17	0.691	0.009	33	33	0.504	0.008	15	21	0.520	0.012	34	32	0.502	0.007	39	18	0.726	0.007	13	19	0.535	0.011	33	30	0.630	0.008	45	32	0.520	0.006	80	84	0.529	0.005	8	5	0.514	0.024	64	28	0.741	0.006	34	45	0.517	0.008	23	4	0.512	0.013	24	15	0.571	0.011	56	27	0.545	0.007	8	6	0.537	0.017	98	74	0.535	0.005	21	36	0.453	0.009	33	27	0.537	0.010	12	9	0.546	0.017
chrXIII	794310	G	A	9	14	0.506	0.014	33	35	0.558	0.008	31	32	0.549	0.008	29	24	0.475	0.008	50	42	0.572	0.006	15	9	0.665	0.013	33	27	0.437	0.010	36	23	0.476	0.008	57	31	0.511	0.006	22	9	0.573	0.013	43	29	0.552	0.008	40	35	0.450	0.008	34	10	0.691	0.009	32	34	0.504	0.008	18	24	0.520	0.012	43	26	0.501	0.007	47	13	0.725	0.007	29	21	0.535	0.011	35	22	0.630	0.008	37	42	0.520	0.006	73	72	0.529	0.005	14	2	0.514	0.024	52	24	0.741	0.006	38	41	0.517	0.008	16	7	0.512	0.013	16	14	0.571	0.011	34	36	0.545	0.007	8	10	0.537	0.017	88	84	0.535	0.005	24	23	0.453	0.009	37	29	0.537	0.010	10	4	0.546	0.017
chrXIII	794464	G	T	9	7	0.506	0.014	42	23	0.558	0.008	31	28	0.549	0.008	26	23	0.475	0.008	68	46	0.572	0.006	23	14	0.665	0.013	29	20	0.437	0.010	32	32	0.476	0.008	46	37	0.511	0.006	15	19	0.572	0.013	49	29	0.552	0.008	30	36	0.450	0.008	30	10	0.691	0.009	40	36	0.504	0.008	11	16	0.520	0.012	37	39	0.501	0.007	34	17	0.725	0.007	29	18	0.535	0.011	36	23	0.630	0.008	56	37	0.520	0.006	77	56	0.529	0.005	5	6	0.514	0.024	58	23	0.741	0.006	38	15	0.517	0.008	5	11	0.512	0.013	15	20	0.571	0.011	33	25	0.545	0.007	6	5	0.537	0.017	106	71	0.535	0.005	35	19	0.453	0.009	25	19	0.537	0.010	10	8	0.546	0.017
chrXIII	794535	G	A	7	7	0.505	0.014	39	20	0.560	0.008	31	21	0.549	0.008	29	26	0.474	0.008	77	38	0.571	0.006	27	9	0.667	0.013	23	29	0.437	0.010	37	30	0.476	0.008	44	31	0.513	0.006	20	18	0.572	0.013	50	23	0.550	0.008	30	25	0.451	0.008	30	11	0.689	0.009	33	35	0.504	0.008	24	9	0.517	0.012	38	37	0.503	0.007	25	21	0.723	0.007	34	21	0.536	0.011	29	27	0.626	0.008	51	44	0.520	0.006	85	53	0.530	0.005	7	4	0.513	0.024	56	18	0.741	0.006	36	25	0.520	0.008	6	14	0.512	0.013	25	22	0.570	0.011	45	41	0.543	0.008	7	9	0.536	0.017	97	67	0.535	0.005	30	26	0.453	0.009	24	14	0.535	0.010	9	12	0.546	0.017
chrXIII	794694	C	T	14	5	0.502	0.014	45	24	0.556	0.008	23	25	0.550	0.008	25	24	0.473	0.008	72	28	0.572	0.006	24	8	0.664	0.013	17	19	0.434	0.010	28	21	0.477	0.008	46	27	0.512	0.006	21	12	0.571	0.013	47	19	0.552	0.008	32	27	0.450	0.008	23	14	0.689	0.009	32	15	0.504	0.008	13	6	0.521	0.012	31	31	0.501	0.007	35	15	0.723	0.007	17	12	0.537	0.011	29	14	0.627	0.008	50	38	0.519	0.006	74	48	0.530	0.005	5	3	0.513	0.024	44	17	0.741	0.006	40	22	0.518	0.008	4	11	0.512	0.013	20	16	0.569	0.011	45	31	0.543	0.008	5	7	0.533	0.017	87	70	0.534	0.005	19	24	0.454	0.009	19	19	0.535	0.010	6	11	0.545	0.017
chrXIII	794717	G	A	8	4	0.502	0.014	25	22	0.556	0.008	23	21	0.549	0.008	18	14	0.473	0.008	35	24	0.572	0.006	9	2	0.665	0.013	15	11	0.434	0.010	23	21	0.477	0.008	32	20	0.512	0.006	16	5	0.571	0.013	24	13	0.552	0.008	25	13	0.450	0.008	11	15	0.688	0.009	30	17	0.504	0.008	12	0	0.519	0.012	23	23	0.502	0.007	27	13	0.724	0.007	11	7	0.536	0.011	16	8	0.628	0.008	37	29	0.519	0.006	51	43	0.529	0.005	2	2	0.514	0.024	33	11	0.740	0.006	28	13	0.519	0.008	5	10	0.510	0.013	11	9	0.569	0.011	34	15	0.543	0.008	2	5	0.534	0.017	96	41	0.534	0.005	15	18	0.453	0.009	14	7	0.534	0.010	7	7	0.544	0.017
chrXIII	794755	G	T	4	4	0.502	0.014	19	18	0.556	0.008	22	19	0.549	0.008	16	9	0.473	0.008	30	18	0.572	0.006	8	2	0.665	0.013	14	6	0.434	0.010	19	20	0.477	0.008	27	20	0.512	0.006	15	0	0.571	0.013	17	8	0.552	0.008	29	5	0.450	0.008	8	16	0.688	0.009	23	18	0.504	0.008	9	2	0.519	0.012	25	17	0.502	0.007	30	16	0.724	0.007	10	4	0.536	0.011	12	8	0.628	0.008	36	22	0.519	0.006	42	42	0.529	0.005	1	4	0.514	0.024	29	8	0.740	0.006	16	11	0.519	0.008	5	5	0.510	0.013	12	5	0.569	0.011	22	14	0.543	0.008	2	1	0.534	0.017	88	39	0.534	0.005	13	10	0.453	0.009	10	3	0.534	0.010	7	4	0.544	0.017
chrXIII	794820	T	A	2	1	0.506	0.014	23	11	0.557	0.008	35	22	0.548	0.008	17	8	0.473	0.008	42	12	0.571	0.006	2	4	0.666	0.013	10	8	0.433	0.010	9	5	0.477	0.008	29	22	0.512	0.006	10	0	0.570	0.013	19	8	0.552	0.008	23	6	0.449	0.008	13	8	0.689	0.009	24	11	0.503	0.008	4	0	0.519	0.012	24	12	0.505	0.007	30	13	0.722	0.007	4	3	0.537	0.011	21	5	0.627	0.008	33	17	0.519	0.006	42	40	0.530	0.005	3	0	0.517	0.024	35	3	0.742	0.006	14	8	0.517	0.008	6	4	0.509	0.013	11	4	0.570	0.011	23	10	0.543	0.008	7	0	0.534	0.017	79	41	0.533	0.005	6	9	0.454	0.009	9	2	0.534	0.010	4	0	0.545	0.017
chrXIII	794867	G	A	5	1	0.506	0.014	19	5	0.557	0.008	25	17	0.548	0.008	17	13	0.473	0.008	35	11	0.571	0.006	4	3	0.666	0.013	4	7	0.433	0.010	9	1	0.477	0.008	27	18	0.512	0.006	9	0	0.568	0.013	24	10	0.552	0.008	23	3	0.449	0.008	12	2	0.689	0.009	15	8	0.503	0.008	4	0	0.519	0.012	20	10	0.505	0.007	18	10	0.722	0.007	2	7	0.535	0.011	20	8	0.627	0.008	25	19	0.519	0.006	28	27	0.530	0.005	4	0	0.517	0.024	24	3	0.742	0.006	11	6	0.517	0.008	6	4	0.509	0.013	11	4	0.570	0.011	19	4	0.543	0.008	5	5	0.532	0.017	59	34	0.533	0.005	10	13	0.454	0.009	7	5	0.534	0.010	5	2	0.545	0.017
chrXIII	794937	A	G	8	13	0.507	0.014	16	9	0.557	0.008	10	10	0.548	0.008	16	24	0.472	0.008	26	16	0.571	0.006	10	4	0.665	0.013	2	8	0.433	0.010	18	11	0.478	0.008	15	21	0.512	0.006	12	13	0.568	0.013	22	10	0.552	0.008	12	8	0.449	0.008	5	10	0.688	0.009	9	13	0.503	0.008	2	16	0.519	0.012	17	12	0.505	0.007	13	7	0.722	0.007	4	16	0.535	0.011	12	16	0.627	0.008	15	13	0.519	0.006	22	14	0.530	0.005	7	6	0.517	0.024	21	9	0.743	0.006	6	12	0.517	0.008	4	3	0.509	0.013	10	4	0.570	0.011	24	10	0.543	0.008	10	15	0.532	0.017	35	30	0.533	0.005	14	10	0.454	0.009	4	14	0.534	0.010	4	7	0.545	0.017
chrXIII	794978	T	C	7	7	0.507	0.014	14	8	0.557	0.008	8	10	0.548	0.008	15	18	0.472	0.008	24	16	0.571	0.006	5	3	0.665	0.013	3	3	0.433	0.010	17	9	0.478	0.008	10	15	0.512	0.006	11	13	0.568	0.013	17	7	0.552	0.008	10	8	0.449	0.008	3	12	0.688	0.009	8	10	0.503	0.008	2	11	0.519	0.012	15	10	0.505	0.007	12	9	0.722	0.007	2	13	0.535	0.011	6	9	0.627	0.008	12	14	0.519	0.006	19	7	0.530	0.005	7	4	0.517	0.024	20	6	0.743	0.006	4	13	0.517	0.008	3	3	0.509	0.013	9	5	0.570	0.011	22	14	0.543	0.008	10	9	0.532	0.017	26	22	0.533	0.005	8	8	0.454	0.009	4	11	0.534	0.010	2	7	0.545	0.017
chrXIII	795009	T	A	4	5	0.507	0.014	9	4	0.557	0.008	5	4	0.548	0.008	8	5	0.472	0.008	13	7	0.571	0.006	2	3	0.665	0.013	4	2	0.433	0.010	10	3	0.478	0.008	4	11	0.512	0.006	6	7	0.568	0.013	7	3	0.552	0.008	4	6	0.449	0.008	0	8	0.688	0.009	3	5	0.502	0.008	2	5	0.519	0.012	8	7	0.505	0.007	7	7	0.722	0.007	1	6	0.535	0.011	1	3	0.627	0.008	5	7	0.519	0.006	10	6	0.530	0.005	3	1	0.517	0.024	8	5	0.743	0.006	2	4	0.517	0.008	2	2	0.509	0.013	3	5	0.570	0.011	12	6	0.543	0.008	2	4	0.532	0.017	9	13	0.533	0.005	2	4	0.454	0.009	2	5	0.534	0.010	0	3	0.548	0.017
chrXIII	795242	G	A	17	16	0.507	0.014	33	30	0.558	0.008	13	26	0.547	0.008	22	31	0.472	0.008	47	42	0.572	0.006	26	12	0.665	0.013	24	32	0.433	0.010	36	37	0.478	0.008	61	41	0.512	0.006	21	12	0.568	0.013	35	27	0.552	0.008	25	36	0.448	0.008	39	12	0.688	0.009	32	24	0.502	0.008	19	25	0.520	0.012	42	37	0.505	0.007	40	8	0.722	0.007	35	21	0.535	0.011	41	23	0.627	0.008	51	26	0.520	0.006	57	39	0.531	0.005	4	7	0.515	0.023	55	8	0.743	0.006	42	31	0.517	0.008	6	12	0.510	0.013	13	13	0.569	0.011	37	40	0.544	0.007	13	18	0.531	0.017	69	52	0.534	0.005	17	25	0.454	0.009	25	35	0.535	0.010	15	13	0.548	0.017
chrXIII	795247	C	T	16	17	0.507	0.014	30	28	0.558	0.008	11	25	0.547	0.008	19	32	0.472	0.008	46	40	0.572	0.006	17	10	0.665	0.013	20	35	0.433	0.010	32	33	0.478	0.008	56	42	0.512	0.006	18	13	0.568	0.013	35	24	0.552	0.008	25	35	0.448	0.008	37	12	0.688	0.009	30	21	0.502	0.008	19	22	0.520	0.012	37	37	0.505	0.007	41	8	0.722	0.007	32	21	0.535	0.011	42	21	0.627	0.008	47	26	0.520	0.006	56	31	0.531	0.005	4	7	0.515	0.023	51	8	0.743	0.006	41	25	0.517	0.008	6	12	0.510	0.013	12	12	0.569	0.011	39	39	0.544	0.007	10	17	0.531	0.017	67	50	0.534	0.005	18	25	0.454	0.009	21	33	0.535	0.010	11	14	0.548	0.017
chrXIII	795783	C	T	4	6	0.503	0.014	25	10	0.557	0.008	24	26	0.549	0.008	25	20	0.474	0.009	45	43	0.571	0.006	11	7	0.660	0.013	12	16	0.433	0.010	13	24	0.479	0.008	61	29	0.510	0.006	11	4	0.564	0.013	23	20	0.549	0.008	20	30	0.449	0.008	21	6	0.687	0.009	24	24	0.501	0.008	8	13	0.523	0.012	28	30	0.503	0.007	41	16	0.723	0.007	9	22	0.534	0.011	25	12	0.627	0.008	41	40	0.518	0.006	59	65	0.529	0.005	4	0	0.513	0.024	51	12	0.740	0.006	25	26	0.519	0.008	17	5	0.509	0.014	13	5	0.570	0.011	28	14	0.540	0.008	10	0	0.530	0.017	74	81	0.534	0.005	12	16	0.453	0.009	19	15	0.537	0.010	2	8	0.545	0.017
chrXIII	795834	G	A	7	5	0.503	0.014	27	14	0.557	0.008	26	26	0.549	0.008	25	26	0.473	0.009	40	48	0.571	0.006	15	3	0.660	0.013	15	20	0.432	0.010	16	20	0.479	0.008	55	35	0.510	0.006	13	5	0.564	0.013	26	21	0.548	0.008	19	38	0.449	0.008	21	6	0.687	0.009	25	26	0.501	0.008	9	18	0.523	0.012	23	32	0.502	0.007	44	17	0.723	0.007	16	18	0.534	0.011	25	18	0.627	0.008	41	46	0.518	0.006	49	56	0.529	0.005	2	5	0.513	0.024	51	11	0.740	0.006	25	33	0.519	0.008	14	5	0.509	0.014	14	9	0.569	0.011	35	19	0.540	0.008	8	1	0.530	0.017	78	80	0.534	0.005	14	19	0.453	0.009	17	14	0.537	0.010	2	10	0.545	0.017
chrXIII	795946	T	C	16	12	0.503	0.014	26	27	0.557	0.008	36	33	0.549	0.008	24	32	0.474	0.009	55	56	0.571	0.006	24	7	0.660	0.013	27	24	0.432	0.010	23	29	0.479	0.008	53	47	0.510	0.006	10	13	0.564	0.013	40	25	0.549	0.008	26	42	0.449	0.008	35	5	0.688	0.009	38	28	0.501	0.008	13	12	0.522	0.012	37	43	0.502	0.007	44	17	0.723	0.007	26	15	0.535	0.011	27	35	0.627	0.008	41	34	0.518	0.006	69	56	0.528	0.005	4	16	0.513	0.024	50	19	0.739	0.006	28	35	0.519	0.008	19	11	0.511	0.013	25	10	0.569	0.011	37	20	0.540	0.008	12	10	0.530	0.017	89	73	0.534	0.005	13	27	0.453	0.009	31	27	0.537	0.010	14	14	0.545	0.017
chrXIII	796280	T	C	4	5	0.502	0.014	23	10	0.557	0.008	25	14	0.548	0.008	18	22	0.474	0.008	35	25	0.572	0.006	9	7	0.659	0.013	13	18	0.431	0.010	23	7	0.479	0.008	44	32	0.510	0.006	6	7	0.563	0.013	20	17	0.549	0.008	24	21	0.450	0.008	19	6	0.687	0.009	14	16	0.501	0.008	10	9	0.522	0.012	27	35	0.503	0.007	34	13	0.723	0.007	8	12	0.535	0.011	28	10	0.627	0.008	40	36	0.518	0.006	39	36	0.529	0.005	3	5	0.513	0.024	46	16	0.739	0.006	27	14	0.520	0.008	13	5	0.510	0.013	13	9	0.569	0.011	23	23	0.540	0.008	4	8	0.532	0.017	60	62	0.534	0.005	14	24	0.454	0.009	17	7	0.537	0.010	0	7	0.545	0.017
chrXIII	796431	G	A	6	4	0.502	0.014	19	10	0.557	0.008	9	9	0.548	0.008	12	10	0.474	0.008	29	25	0.572	0.006	9	3	0.660	0.013	8	15	0.431	0.010	18	8	0.479	0.008	17	11	0.510	0.006	4	0	0.563	0.013	10	7	0.549	0.008	16	12	0.450	0.008	15	5	0.687	0.009	10	15	0.501	0.008	3	8	0.522	0.012	15	17	0.503	0.007	20	8	0.723	0.007	4	4	0.535	0.011	19	11	0.628	0.008	21	16	0.518	0.006	37	25	0.529	0.005	1	1	0.513	0.024	31	12	0.739	0.006	16	9	0.520	0.008	5	5	0.510	0.013	7	8	0.569	0.011	27	7	0.540	0.008	2	0	0.532	0.017	43	35	0.534	0.005	9	17	0.454	0.009	13	3	0.537	0.010	3	1	0.545	0.017
chrXIII	796432	T	C	6	4	0.502	0.014	19	10	0.557	0.008	9	9	0.548	0.008	12	10	0.474	0.008	29	25	0.572	0.006	9	3	0.660	0.013	8	15	0.431	0.010	18	8	0.479	0.008	17	11	0.510	0.006	4	0	0.563	0.013	10	7	0.549	0.008	16	12	0.450	0.008	15	5	0.687	0.009	10	15	0.501	0.008	3	8	0.522	0.012	15	17	0.503	0.007	20	8	0.723	0.007	4	4	0.535	0.011	19	11	0.628	0.008	21	16	0.518	0.006	37	25	0.529	0.005	1	1	0.513	0.024	31	12	0.739	0.006	16	9	0.520	0.008	5	5	0.510	0.013	7	8	0.569	0.011	27	7	0.540	0.008	2	0	0.532	0.017	43	35	0.534	0.005	9	17	0.454	0.009	13	3	0.537	0.010	3	1	0.545	0.017
chrXIII	796448	G	A	6	4	0.504	0.014	20	9	0.557	0.008	9	8	0.547	0.008	10	9	0.474	0.008	24	27	0.572	0.006	8	1	0.660	0.013	7	14	0.431	0.010	17	8	0.477	0.008	16	10	0.510	0.006	5	1	0.564	0.013	8	9	0.548	0.008	17	11	0.451	0.008	16	5	0.687	0.009	11	14	0.502	0.008	3	7	0.522	0.012	14	19	0.503	0.007	18	9	0.723	0.007	4	6	0.533	0.011	19	9	0.628	0.008	18	16	0.518	0.006	34	24	0.530	0.005	1	1	0.513	0.024	28	10	0.739	0.006	14	11	0.521	0.008	6	5	0.510	0.013	7	8	0.569	0.011	30	6	0.538	0.007	2	0	0.533	0.017	45	39	0.534	0.005	8	17	0.453	0.009	9	4	0.536	0.010	3	2	0.545	0.017
chrXIII	796580	C	T	3	5	0.504	0.014	24	10	0.557	0.008	8	11	0.546	0.008	15	14	0.473	0.008	18	26	0.572	0.006	7	11	0.660	0.013	8	7	0.432	0.010	6	7	0.477	0.008	22	13	0.511	0.006	7	3	0.562	0.013	7	7	0.548	0.008	10	14	0.451	0.008	7	11	0.687	0.009	18	16	0.501	0.008	7	7	0.522	0.012	14	21	0.503	0.007	25	14	0.723	0.007	4	8	0.533	0.011	11	16	0.629	0.008	21	21	0.518	0.006	44	48	0.530	0.005	3	4	0.513	0.024	33	7	0.739	0.006	13	12	0.521	0.008	7	3	0.511	0.013	5	9	0.569	0.011	26	13	0.538	0.008	5	0	0.533	0.017	49	28	0.534	0.005	9	9	0.453	0.009	6	12	0.536	0.010	0	5	0.545	0.017
chrXIII	796648	T	C	4	8	0.504	0.014	26	11	0.557	0.008	10	19	0.546	0.008	18	16	0.473	0.008	38	27	0.572	0.006	15	7	0.660	0.013	16	19	0.432	0.010	6	12	0.477	0.008	27	36	0.511	0.006	7	5	0.562	0.013	20	14	0.548	0.008	16	20	0.451	0.008	20	9	0.687	0.009	28	13	0.501	0.008	11	11	0.522	0.012	21	25	0.503	0.007	28	13	0.723	0.007	15	15	0.533	0.011	24	16	0.629	0.008	32	27	0.518	0.006	58	57	0.530	0.005	3	4	0.513	0.024	33	15	0.739	0.006	18	22	0.521	0.008	10	5	0.511	0.013	17	9	0.569	0.011	31	21	0.538	0.008	12	3	0.533	0.017	74	52	0.534	0.005	19	20	0.453	0.009	12	13	0.536	0.010	2	7	0.545	0.017
chrXIII	796650	T	A	4	8	0.504	0.014	26	11	0.557	0.008	10	19	0.546	0.008	18	16	0.473	0.008	38	27	0.572	0.006	15	7	0.660	0.013	16	19	0.432	0.010	6	12	0.477	0.008	27	36	0.511	0.006	7	5	0.562	0.013	20	14	0.548	0.008	16	20	0.451	0.008	20	9	0.687	0.009	28	13	0.501	0.008	11	11	0.522	0.012	21	25	0.503	0.007	28	13	0.723	0.007	15	15	0.533	0.011	24	16	0.629	0.008	32	27	0.518	0.006	58	57	0.530	0.005	3	4	0.513	0.024	33	15	0.739	0.006	18	22	0.521	0.008	10	5	0.511	0.013	17	9	0.569	0.011	31	21	0.538	0.008	12	3	0.533	0.017	74	52	0.534	0.005	19	20	0.453	0.009	12	13	0.536	0.010	2	7	0.545	0.017
chrXIII	796780	C	T	11	12	0.503	0.014	25	33	0.557	0.008	24	28	0.546	0.008	18	43	0.474	0.008	54	28	0.571	0.006	14	5	0.661	0.013	20	28	0.432	0.010	17	36	0.478	0.008	54	57	0.511	0.006	17	10	0.562	0.013	29	31	0.548	0.008	35	40	0.450	0.008	31	9	0.687	0.009	25	36	0.501	0.008	23	10	0.522	0.012	36	38	0.503	0.007	41	12	0.723	0.007	18	16	0.533	0.011	30	20	0.628	0.008	38	37	0.519	0.006	74	71	0.531	0.005	5	8	0.513	0.024	54	14	0.739	0.006	34	23	0.521	0.008	17	11	0.512	0.013	18	16	0.569	0.011	38	44	0.538	0.008	19	3	0.534	0.017	95	84	0.534	0.005	30	40	0.453	0.009	30	21	0.536	0.010	10	7	0.545	0.017
chrXIII	796837	G	A	12	14	0.503	0.014	29	29	0.558	0.008	30	34	0.549	0.008	25	31	0.474	0.008	50	42	0.570	0.006	14	8	0.661	0.013	16	33	0.432	0.010	28	39	0.477	0.008	55	54	0.511	0.006	14	6	0.559	0.013	39	25	0.549	0.008	36	40	0.449	0.008	28	9	0.689	0.009	33	29	0.504	0.008	24	10	0.524	0.012	38	38	0.501	0.007	38	12	0.721	0.007	17	19	0.533	0.011	38	24	0.629	0.008	43	39	0.519	0.006	71	71	0.531	0.005	3	13	0.514	0.024	52	15	0.739	0.006	42	32	0.521	0.008	18	11	0.514	0.013	14	18	0.571	0.011	41	39	0.538	0.007	9	8	0.533	0.017	82	73	0.533	0.005	31	33	0.453	0.009	24	19	0.534	0.010	16	6	0.544	0.017
chrXIII	796868	A	T	18	16	0.503	0.014	39	43	0.558	0.008	32	41	0.549	0.008	26	39	0.474	0.008	56	37	0.570	0.006	14	17	0.661	0.013	19	38	0.432	0.010	33	37	0.477	0.008	50	58	0.511	0.006	9	11	0.559	0.013	39	21	0.549	0.008	39	37	0.449	0.008	39	12	0.689	0.009	32	31	0.504	0.008	22	20	0.524	0.012	44	51	0.501	0.007	41	13	0.721	0.007	23	24	0.533	0.011	49	24	0.629	0.008	49	40	0.519	0.006	80	72	0.531	0.005	2	14	0.514	0.024	62	16	0.739	0.006	48	31	0.521	0.008	16	14	0.514	0.013	18	20	0.571	0.011	43	36	0.538	0.007	7	11	0.533	0.017	96	73	0.533	0.005	32	31	0.453	0.009	30	25	0.534	0.010	15	8	0.544	0.017
chrXIII	796877	A	T	19	14	0.503	0.014	39	40	0.558	0.008	32	39	0.549	0.008	22	36	0.474	0.008	56	34	0.570	0.006	14	12	0.661	0.013	20	33	0.432	0.010	32	32	0.477	0.008	53	55	0.511	0.006	8	10	0.559	0.013	39	19	0.549	0.008	36	36	0.449	0.008	42	12	0.689	0.009	30	27	0.504	0.008	23	19	0.524	0.012	42	46	0.501	0.007	41	14	0.721	0.007	26	20	0.533	0.011	50	21	0.629	0.008	53	42	0.519	0.006	75	66	0.531	0.005	2	12	0.514	0.024	57	14	0.739	0.006	46	31	0.521	0.008	17	13	0.514	0.013	19	18	0.571	0.011	44	31	0.538	0.007	7	11	0.533	0.017	95	66	0.533	0.005	30	26	0.453	0.009	28	22	0.534	0.010	15	7	0.544	0.017
chrXIII	796879	T	C	19	14	0.503	0.014	39	40	0.558	0.008	32	39	0.549	0.008	22	36	0.474	0.008	56	34	0.570	0.006	14	12	0.661	0.013	20	33	0.432	0.010	32	32	0.477	0.008	53	55	0.511	0.006	8	10	0.559	0.013	39	19	0.549	0.008	36	36	0.449	0.008	42	12	0.689	0.009	30	27	0.504	0.008	23	19	0.524	0.012	42	46	0.501	0.007	41	14	0.721	0.007	26	20	0.533	0.011	50	21	0.629	0.008	53	42	0.519	0.006	75	66	0.531	0.005	2	12	0.514	0.024	57	14	0.739	0.006	46	31	0.521	0.008	17	13	0.514	0.013	19	18	0.571	0.011	44	31	0.538	0.007	7	11	0.533	0.017	95	66	0.533	0.005	30	26	0.453	0.009	28	22	0.534	0.010	15	7	0.544	0.017
chrXIII	796885	A	G	19	14	0.503	0.014	39	40	0.558	0.008	32	39	0.549	0.008	22	36	0.474	0.008	56	34	0.570	0.006	14	12	0.661	0.013	20	33	0.432	0.010	32	32	0.477	0.008	53	55	0.511	0.006	8	10	0.559	0.013	39	19	0.549	0.008	36	36	0.449	0.008	42	12	0.689	0.009	30	27	0.504	0.008	23	19	0.524	0.012	42	46	0.501	0.007	41	14	0.721	0.007	26	20	0.533	0.011	50	21	0.629	0.008	53	42	0.519	0.006	75	66	0.531	0.005	2	12	0.514	0.024	57	14	0.739	0.006	46	31	0.521	0.008	17	13	0.514	0.013	19	18	0.571	0.011	44	31	0.538	0.007	7	11	0.533	0.017	95	66	0.533	0.005	30	26	0.453	0.009	28	22	0.534	0.010	15	7	0.544	0.017
chrXIII	796913	A	G	23	18	0.503	0.014	43	43	0.558	0.008	39	52	0.549	0.008	35	49	0.474	0.008	71	43	0.570	0.006	21	15	0.661	0.013	23	47	0.432	0.010	39	37	0.477	0.008	62	72	0.511	0.006	18	16	0.559	0.013	50	34	0.549	0.008	42	52	0.449	0.008	53	21	0.689	0.009	34	41	0.504	0.008	26	24	0.524	0.012	43	59	0.501	0.007	46	20	0.721	0.007	35	19	0.533	0.011	63	35	0.629	0.008	62	54	0.519	0.006	85	91	0.531	0.005	5	9	0.514	0.024	69	17	0.739	0.006	59	43	0.521	0.008	19	14	0.514	0.013	25	24	0.571	0.011	55	45	0.538	0.007	9	15	0.533	0.017	104	83	0.533	0.005	38	37	0.453	0.009	31	32	0.534	0.010	18	8	0.544	0.017
chrXIII	796998	A	G	25	14	0.503	0.014	40	34	0.558	0.008	43	37	0.549	0.008	43	60	0.474	0.008	76	58	0.570	0.006	21	13	0.661	0.013	20	47	0.432	0.010	45	42	0.477	0.008	80	59	0.511	0.006	22	23	0.559	0.013	56	34	0.549	0.008	35	53	0.449	0.008	36	16	0.689	0.009	43	40	0.504	0.008	26	25	0.524	0.012	29	73	0.501	0.007	39	18	0.721	0.007	29	23	0.533	0.011	48	38	0.629	0.008	60	63	0.519	0.006	104	101	0.531	0.005	9	20	0.514	0.024	54	14	0.739	0.006	54	43	0.521	0.008	10	19	0.514	0.013	24	21	0.571	0.011	51	45	0.538	0.007	12	15	0.533	0.017	111	104	0.533	0.005	35	58	0.453	0.009	34	35	0.534	0.010	15	14	0.544	0.017
chrXIII	797041	A	T	24	12	0.505	0.014	43	41	0.558	0.008	50	32	0.548	0.008	34	56	0.473	0.008	76	61	0.570	0.006	18	19	0.661	0.013	23	45	0.430	0.010	42	40	0.478	0.008	72	68	0.511	0.006	24	21	0.560	0.013	56	26	0.548	0.008	32	46	0.450	0.008	35	17	0.688	0.009	43	38	0.503	0.008	26	24	0.525	0.012	30	64	0.502	0.007	37	18	0.722	0.007	29	25	0.536	0.011	39	40	0.629	0.008	64	62	0.519	0.006	105	110	0.531	0.005	9	19	0.513	0.024	53	13	0.740	0.006	42	42	0.522	0.008	9	19	0.514	0.013	27	21	0.571	0.011	47	45	0.537	0.008	6	16	0.533	0.017	113	97	0.534	0.005	35	56	0.452	0.009	35	33	0.535	0.010	21	18	0.545	0.017
chrXIII	797048	T	C	25	13	0.505	0.014	42	41	0.558	0.008	50	36	0.548	0.008	37	60	0.473	0.008	79	64	0.570	0.006	19	19	0.661	0.013	26	46	0.430	0.010	45	41	0.478	0.008	76	70	0.511	0.006	25	21	0.560	0.013	54	27	0.548	0.008	32	47	0.450	0.008	36	21	0.688	0.009	41	40	0.503	0.008	29	25	0.525	0.012	31	68	0.502	0.007	38	20	0.722	0.007	29	26	0.536	0.011	39	42	0.629	0.008	63	63	0.519	0.006	106	114	0.531	0.005	9	19	0.513	0.024	59	13	0.740	0.006	41	43	0.522	0.008	9	20	0.514	0.013	29	21	0.571	0.011	48	45	0.537	0.008	7	17	0.533	0.017	116	97	0.534	0.005	35	58	0.452	0.009	33	35	0.535	0.010	22	18	0.545	0.017
chrXIII	797146	T	C	9	14	0.506	0.014	33	43	0.558	0.008	45	29	0.548	0.008	26	55	0.474	0.008	71	46	0.571	0.006	12	15	0.660	0.013	29	28	0.430	0.010	43	23	0.477	0.008	70	68	0.512	0.006	17	22	0.561	0.013	37	24	0.549	0.008	38	49	0.451	0.008	45	31	0.690	0.009	37	28	0.505	0.008	18	24	0.525	0.012	42	58	0.502	0.007	45	16	0.723	0.007	16	18	0.535	0.011	32	30	0.629	0.008	53	52	0.520	0.006	77	80	0.531	0.005	6	10	0.515	0.023	64	11	0.741	0.006	36	35	0.523	0.008	14	16	0.515	0.013	27	20	0.572	0.011	37	45	0.537	0.007	7	12	0.534	0.017	72	78	0.535	0.005	24	46	0.452	0.009	17	25	0.536	0.010	22	10	0.545	0.017
chrXIII	797164	G	A	12	11	0.506	0.014	28	43	0.558	0.008	47	31	0.548	0.008	34	53	0.474	0.008	70	47	0.571	0.006	16	14	0.660	0.013	31	30	0.430	0.010	39	24	0.477	0.008	79	68	0.512	0.006	22	20	0.561	0.013	43	23	0.549	0.008	32	45	0.451	0.008	41	27	0.690	0.009	43	26	0.505	0.008	18	27	0.525	0.012	40	50	0.502	0.007	49	15	0.723	0.007	20	17	0.535	0.011	37	27	0.629	0.008	46	51	0.520	0.006	81	73	0.531	0.005	8	10	0.515	0.023	58	9	0.741	0.006	32	35	0.523	0.008	13	18	0.515	0.013	31	19	0.572	0.011	37	44	0.537	0.007	8	13	0.534	0.017	73	79	0.535	0.005	26	44	0.452	0.009	22	20	0.536	0.010	19	8	0.545	0.017
chrXIII	797223	A	C	12	12	0.506	0.014	31	35	0.558	0.008	36	37	0.548	0.008	36	46	0.474	0.008	59	40	0.571	0.006	12	9	0.660	0.013	19	38	0.430	0.010	30	28	0.477	0.008	65	54	0.512	0.006	20	17	0.561	0.013	35	39	0.549	0.008	26	42	0.451	0.008	31	13	0.690	0.009	43	29	0.505	0.008	20	23	0.525	0.012	28	51	0.502	0.007	51	15	0.723	0.007	21	15	0.535	0.011	39	23	0.629	0.008	51	50	0.520	0.006	81	83	0.531	0.005	5	5	0.515	0.023	56	9	0.741	0.006	34	46	0.523	0.008	6	14	0.515	0.013	29	13	0.572	0.011	40	43	0.537	0.007	13	13	0.534	0.017	89	84	0.535	0.005	24	35	0.452	0.009	29	14	0.536	0.010	15	7	0.545	0.017
chrXIII	797362	T	C	3	10	0.506	0.014	17	21	0.558	0.008	14	12	0.548	0.008	13	16	0.474	0.008	36	28	0.571	0.006	9	4	0.660	0.013	9	12	0.430	0.010	6	16	0.477	0.008	37	25	0.512	0.006	6	9	0.561	0.013	15	22	0.549	0.008	6	19	0.451	0.008	21	6	0.690	0.009	15	21	0.505	0.008	9	13	0.525	0.012	24	23	0.502	0.007	32	12	0.723	0.007	6	6	0.535	0.011	20	15	0.629	0.008	44	29	0.520	0.006	62	60	0.531	0.005	3	0	0.515	0.023	24	6	0.741	0.006	25	24	0.523	0.008	7	5	0.515	0.013	14	12	0.572	0.011	17	21	0.537	0.007	2	6	0.534	0.017	58	56	0.535	0.005	12	11	0.452	0.009	14	11	0.536	0.010	2	1	0.545	0.017
chrXIII	797379	A	G	3	9	0.506	0.014	15	20	0.558	0.008	13	12	0.548	0.008	13	19	0.474	0.008	35	27	0.571	0.006	9	4	0.660	0.013	7	12	0.430	0.010	6	17	0.477	0.008	33	29	0.512	0.006	6	8	0.561	0.013	14	21	0.549	0.008	7	16	0.451	0.008	20	6	0.690	0.009	16	23	0.505	0.008	9	13	0.525	0.012	28	24	0.502	0.007	37	14	0.723	0.007	6	7	0.535	0.011	19	15	0.629	0.008	42	28	0.520	0.006	64	58	0.531	0.005	1	0	0.515	0.023	26	8	0.741	0.006	23	21	0.523	0.008	7	5	0.515	0.013	13	11	0.572	0.011	19	22	0.537	0.007	1	6	0.535	0.017	58	56	0.535	0.005	10	13	0.452	0.009	13	11	0.536	0.010	0	0	0.545	0.017
chrXIII	797401	G	A	4	8	0.506	0.014	16	21	0.558	0.008	13	10	0.548	0.008	14	23	0.474	0.008	29	31	0.571	0.006	10	5	0.660	0.013	8	12	0.430	0.010	10	18	0.477	0.008	33	31	0.512	0.006	5	11	0.561	0.013	15	26	0.549	0.008	9	21	0.451	0.008	24	7	0.690	0.009	15	27	0.505	0.008	11	12	0.525	0.012	28	18	0.502	0.007	35	16	0.723	0.007	7	10	0.535	0.011	17	17	0.629	0.008	45	26	0.520	0.006	57	57	0.531	0.005	0	1	0.515	0.023	32	12	0.741	0.006	21	22	0.523	0.008	6	4	0.515	0.013	15	12	0.572	0.011	19	24	0.537	0.007	2	7	0.535	0.017	59	57	0.535	0.005	10	13	0.452	0.009	13	13	0.536	0.010	1	0	0.545	0.017
chrXIII	797456	T	G	5	7	0.503	0.014	13	17	0.556	0.008	14	14	0.548	0.008	12	20	0.474	0.008	34	31	0.571	0.006	7	2	0.658	0.013	6	9	0.431	0.010	10	15	0.477	0.008	37	37	0.512	0.006	4	7	0.561	0.013	14	18	0.548	0.008	11	21	0.451	0.008	29	6	0.690	0.008	14	29	0.505	0.008	18	12	0.526	0.012	19	12	0.502	0.007	32	13	0.723	0.007	11	10	0.534	0.011	24	16	0.629	0.008	43	21	0.521	0.006	55	45	0.531	0.005	5	2	0.516	0.023	28	11	0.741	0.006	20	19	0.523	0.008	2	3	0.514	0.013	13	14	0.572	0.011	15	18	0.537	0.007	7	10	0.532	0.017	43	50	0.535	0.005	7	10	0.452	0.009	9	12	0.535	0.010	1	2	0.545	0.017
chrXIII	797498	T	C	8	5	0.503	0.014	21	26	0.556	0.008	26	17	0.548	0.008	16	25	0.474	0.008	45	34	0.571	0.006	5	2	0.658	0.013	9	10	0.431	0.010	15	14	0.477	0.008	33	45	0.512	0.006	8	8	0.561	0.013	13	15	0.548	0.008	16	24	0.451	0.008	25	11	0.690	0.008	14	30	0.505	0.008	19	9	0.526	0.012	24	15	0.502	0.007	31	15	0.723	0.007	12	11	0.534	0.011	25	10	0.629	0.008	41	37	0.521	0.006	57	48	0.531	0.005	8	2	0.516	0.023	28	14	0.741	0.006	18	21	0.523	0.008	6	5	0.514	0.013	16	15	0.572	0.011	29	16	0.537	0.007	7	11	0.532	0.017	47	54	0.535	0.005	8	8	0.452	0.009	14	16	0.535	0.010	3	4	0.545	0.017
chrXIII	797563	A	G	9	11	0.503	0.014	30	23	0.556	0.008	31	15	0.548	0.008	18	20	0.474	0.008	45	40	0.571	0.006	14	3	0.658	0.013	11	16	0.431	0.010	19	13	0.477	0.008	28	43	0.512	0.006	11	9	0.561	0.013	28	20	0.548	0.008	18	32	0.451	0.008	28	11	0.690	0.008	16	29	0.505	0.008	15	11	0.526	0.012	25	15	0.502	0.007	28	19	0.723	0.007	15	11	0.534	0.011	23	14	0.629	0.008	33	43	0.521	0.006	65	61	0.531	0.005	8	2	0.516	0.023	33	17	0.741	0.006	22	21	0.523	0.008	8	7	0.514	0.013	15	11	0.574	0.010	33	17	0.537	0.007	7	15	0.532	0.017	63	65	0.535	0.005	9	16	0.452	0.009	9	16	0.535	0.010	6	7	0.545	0.017
chrXIII	797587	A	G	6	8	0.503	0.014	30	26	0.556	0.008	31	19	0.548	0.008	25	17	0.474	0.008	45	41	0.571	0.006	20	6	0.658	0.013	16	16	0.431	0.010	21	17	0.477	0.008	29	40	0.512	0.006	17	10	0.561	0.013	32	24	0.548	0.008	18	37	0.451	0.008	34	14	0.690	0.008	29	29	0.505	0.008	10	12	0.526	0.012	31	14	0.502	0.007	29	16	0.723	0.007	21	17	0.534	0.011	23	16	0.629	0.008	41	46	0.521	0.006	56	59	0.531	0.005	6	5	0.516	0.023	38	18	0.741	0.006	22	24	0.523	0.008	8	8	0.514	0.013	14	7	0.574	0.010	34	23	0.537	0.007	9	17	0.532	0.017	66	68	0.535	0.005	11	18	0.452	0.009	13	14	0.535	0.010	7	8	0.545	0.017
chrXIII	797644	A	G	11	10	0.503	0.014	31	26	0.556	0.008	27	17	0.548	0.008	30	26	0.474	0.008	50	38	0.571	0.006	23	5	0.658	0.013	16	21	0.431	0.010	26	20	0.477	0.008	40	36	0.512	0.006	23	13	0.561	0.013	37	27	0.548	0.008	24	28	0.451	0.008	28	13	0.690	0.008	31	28	0.505	0.008	14	21	0.526	0.012	31	26	0.502	0.007	31	13	0.723	0.007	25	14	0.534	0.011	23	13	0.629	0.008	50	58	0.521	0.006	59	67	0.531	0.005	7	5	0.516	0.023	53	26	0.741	0.006	29	33	0.523	0.008	9	7	0.514	0.013	17	9	0.574	0.010	48	25	0.537	0.007	13	15	0.532	0.017	84	64	0.535	0.005	13	13	0.452	0.009	31	16	0.535	0.010	13	8	0.545	0.017
chrXIII	797666	T	C	9	11	0.503	0.014	24	25	0.556	0.008	24	16	0.548	0.008	26	28	0.474	0.008	45	45	0.571	0.006	17	5	0.658	0.013	17	19	0.431	0.010	28	21	0.477	0.008	37	35	0.512	0.006	23	11	0.561	0.013	42	25	0.548	0.008	20	29	0.451	0.008	24	13	0.690	0.008	29	28	0.505	0.008	16	19	0.526	0.012	31	25	0.502	0.007	25	14	0.723	0.007	20	13	0.534	0.011	22	12	0.629	0.008	48	55	0.521	0.006	51	60	0.531	0.005	7	4	0.516	0.023	52	24	0.741	0.006	28	30	0.523	0.008	10	6	0.514	0.013	20	11	0.574	0.010	40	27	0.537	0.007	12	11	0.532	0.017	75	67	0.535	0.005	17	12	0.452	0.009	30	17	0.535	0.010	12	8	0.545	0.017
chrXIII	797688	G	A	14	9	0.506	0.014	27	25	0.558	0.008	29	17	0.548	0.008	26	26	0.472	0.008	56	46	0.570	0.006	16	4	0.657	0.013	14	20	0.430	0.010	26	21	0.476	0.008	41	37	0.511	0.006	22	9	0.560	0.013	39	23	0.549	0.008	27	28	0.450	0.008	27	15	0.691	0.008	35	29	0.504	0.008	15	19	0.524	0.012	33	25	0.501	0.007	28	14	0.723	0.007	22	9	0.534	0.010	25	11	0.628	0.008	48	56	0.521	0.006	56	65	0.531	0.005	7	8	0.517	0.023	50	26	0.741	0.006	30	30	0.524	0.008	10	8	0.514	0.013	26	10	0.574	0.010	47	25	0.537	0.007	10	9	0.531	0.017	81	70	0.535	0.005	15	15	0.451	0.009	29	19	0.536	0.010	10	7	0.546	0.017
chrXIII	797991	C	T	7	5	0.506	0.014	20	20	0.558	0.008	22	13	0.547	0.008	16	14	0.473	0.008	42	31	0.569	0.006	9	3	0.657	0.013	8	20	0.428	0.010	13	35	0.477	0.008	40	35	0.512	0.006	6	8	0.559	0.012	15	18	0.549	0.008	21	16	0.449	0.008	26	9	0.690	0.008	24	22	0.504	0.008	5	1	0.524	0.012	26	32	0.501	0.007	43	15	0.722	0.007	9	4	0.534	0.010	13	7	0.628	0.008	41	32	0.522	0.006	50	45	0.531	0.005	1	1	0.514	0.023	41	8	0.742	0.006	16	21	0.524	0.008	11	10	0.513	0.013	17	7	0.570	0.010	23	18	0.539	0.007	14	3	0.533	0.017	81	71	0.533	0.005	25	16	0.449	0.009	12	3	0.537	0.010	5	4	0.546	0.017
chrXIII	798060	G	C	15	5	0.506	0.014	20	13	0.558	0.008	19	14	0.547	0.008	6	17	0.473	0.008	34	24	0.569	0.006	16	6	0.656	0.013	8	21	0.428	0.010	15	19	0.477	0.008	26	26	0.512	0.006	4	4	0.558	0.012	11	22	0.549	0.008	18	10	0.449	0.008	23	6	0.691	0.008	16	16	0.504	0.008	4	7	0.524	0.012	28	19	0.500	0.007	53	11	0.722	0.007	7	8	0.534	0.010	16	4	0.629	0.008	18	24	0.523	0.006	44	48	0.530	0.005	2	3	0.514	0.023	36	11	0.742	0.006	19	19	0.524	0.008	6	4	0.514	0.013	11	9	0.570	0.010	15	13	0.538	0.007	10	3	0.535	0.017	59	48	0.533	0.005	14	15	0.448	0.009	8	12	0.537	0.010	14	4	0.547	0.017
chrXIII	798063	T	C	15	5	0.506	0.014	20	13	0.558	0.008	19	14	0.547	0.008	6	17	0.473	0.008	34	24	0.569	0.006	16	6	0.656	0.013	8	21	0.428	0.010	15	19	0.477	0.008	26	26	0.512	0.006	4	4	0.558	0.012	11	22	0.549	0.008	18	10	0.449	0.008	23	6	0.691	0.008	16	16	0.504	0.008	4	7	0.524	0.012	28	19	0.500	0.007	53	11	0.722	0.007	7	8	0.534	0.010	16	4	0.629	0.008	18	24	0.523	0.006	44	48	0.530	0.005	2	3	0.514	0.023	36	11	0.742	0.006	19	19	0.524	0.008	6	4	0.514	0.013	11	9	0.570	0.010	15	13	0.538	0.007	10	3	0.535	0.017	59	48	0.533	0.005	14	15	0.448	0.009	8	12	0.537	0.010	14	4	0.547	0.017
chrXIII	798090	T	C	12	5	0.506	0.014	23	14	0.558	0.008	19	15	0.547	0.008	7	14	0.473	0.008	41	26	0.569	0.006	17	5	0.656	0.013	8	20	0.428	0.010	17	20	0.477	0.008	29	28	0.512	0.006	4	3	0.558	0.012	16	22	0.549	0.008	12	13	0.449	0.008	22	7	0.691	0.008	19	17	0.504	0.008	6	12	0.524	0.012	29	23	0.500	0.007	48	11	0.722	0.007	7	9	0.534	0.010	17	8	0.629	0.008	21	30	0.523	0.006	46	43	0.530	0.005	2	3	0.514	0.023	30	11	0.742	0.006	22	14	0.524	0.008	9	5	0.514	0.013	12	10	0.570	0.010	17	12	0.538	0.007	8	5	0.535	0.017	61	53	0.533	0.005	17	13	0.448	0.009	9	14	0.537	0.010	9	6	0.547	0.017
chrXIII	798109	C	T	7	6	0.503	0.014	21	13	0.556	0.008	18	13	0.547	0.008	4	13	0.469	0.008	36	25	0.569	0.006	16	5	0.658	0.013	7	17	0.427	0.010	16	16	0.477	0.008	23	23	0.513	0.006	4	6	0.553	0.012	17	20	0.551	0.008	10	11	0.449	0.008	24	6	0.691	0.008	20	16	0.503	0.008	6	7	0.526	0.012	26	19	0.501	0.007	45	9	0.722	0.007	6	8	0.535	0.010	14	8	0.629	0.008	18	26	0.523	0.006	40	30	0.530	0.005	1	3	0.514	0.023	29	8	0.745	0.006	22	12	0.525	0.008	6	6	0.513	0.013	9	11	0.570	0.010	16	8	0.539	0.007	8	1	0.535	0.017	48	46	0.534	0.005	12	11	0.449	0.009	10	9	0.537	0.010	6	5	0.547	0.017
chrXIII	798266	T	A	0	4	0.504	0.014	8	11	0.557	0.008	16	10	0.547	0.008	4	5	0.472	0.008	14	9	0.570	0.006	2	2	0.657	0.013	7	13	0.427	0.010	6	7	0.477	0.008	12	12	0.513	0.006	5	0	0.556	0.013	5	11	0.550	0.008	4	9	0.450	0.008	12	5	0.691	0.008	18	9	0.504	0.008	4	5	0.523	0.012	9	12	0.501	0.007	21	7	0.722	0.007	6	4	0.536	0.010	5	4	0.628	0.008	11	17	0.523	0.006	24	20	0.531	0.005	2	0	0.514	0.023	20	8	0.743	0.006	8	11	0.525	0.008	1	0	0.514	0.013	5	4	0.570	0.010	8	14	0.538	0.007	1	2	0.534	0.017	29	23	0.534	0.005	11	13	0.448	0.009	1	7	0.536	0.010	2	4	0.546	0.017
chrXIII	798447	T	A	2	0	0.504	0.014	2	1	0.556	0.008	4	5	0.547	0.008	2	8	0.471	0.008	7	4	0.569	0.006	1	1	0.657	0.013	0	4	0.427	0.010	3	8	0.477	0.008	3	1	0.513	0.006	1	0	0.554	0.012	4	1	0.550	0.008	3	7	0.449	0.008	1	2	0.691	0.008	11	4	0.504	0.008	0	1	0.524	0.012	0	1	0.502	0.007	8	1	0.724	0.007	4	0	0.537	0.010	2	2	0.629	0.008	5	3	0.523	0.006	7	10	0.529	0.005	1	0	0.514	0.023	5	2	0.745	0.006	2	6	0.525	0.008	0	3	0.516	0.013	0	2	0.571	0.010	4	4	0.538	0.007	3	0	0.531	0.017	11	11	0.534	0.005	0	3	0.449	0.009	1	1	0.537	0.010	0	0	0.548	0.017
chrXIII	798450	C	G	2	0	0.504	0.014	2	1	0.556	0.008	4	5	0.547	0.008	2	8	0.471	0.008	7	4	0.569	0.006	1	1	0.657	0.013	0	4	0.427	0.010	3	8	0.477	0.008	3	1	0.513	0.006	1	0	0.554	0.012	4	1	0.550	0.008	3	7	0.449	0.008	1	2	0.691	0.008	11	4	0.504	0.008	0	1	0.524	0.012	0	1	0.502	0.007	8	1	0.724	0.007	4	0	0.537	0.010	2	2	0.629	0.008	5	3	0.523	0.006	7	10	0.529	0.005	1	0	0.514	0.023	5	2	0.745	0.006	2	6	0.525	0.008	0	3	0.516	0.013	0	2	0.571	0.010	4	4	0.538	0.007	3	0	0.531	0.017	11	11	0.534	0.005	0	3	0.449	0.009	1	1	0.537	0.010	0	0	0.548	0.017
chrXIII	798485	T	G	4	0	0.504	0.014	2	5	0.556	0.008	6	4	0.547	0.008	2	10	0.471	0.008	11	5	0.569	0.006	2	2	0.657	0.013	0	6	0.427	0.010	4	11	0.477	0.008	5	3	0.513	0.006	2	0	0.554	0.012	3	5	0.550	0.008	3	11	0.449	0.008	4	2	0.691	0.008	10	6	0.504	0.008	0	5	0.524	0.012	0	2	0.502	0.007	12	2	0.724	0.007	4	0	0.537	0.010	4	2	0.629	0.008	5	5	0.523	0.006	13	11	0.529	0.005	1	1	0.514	0.023	8	3	0.745	0.006	3	8	0.525	0.008	1	5	0.516	0.013	0	3	0.571	0.010	5	3	0.538	0.007	3	3	0.531	0.017	14	22	0.534	0.005	2	5	0.449	0.009	2	6	0.537	0.010	0	2	0.548	0.017
chrXIII	798592	T	G	8	4	0.504	0.014	7	13	0.557	0.008	9	11	0.547	0.008	10	19	0.472	0.008	16	17	0.570	0.006	11	3	0.657	0.013	9	16	0.427	0.010	9	17	0.478	0.008	18	27	0.514	0.006	5	8	0.556	0.012	10	19	0.550	0.008	8	13	0.450	0.008	14	4	0.691	0.008	15	15	0.504	0.008	5	6	0.524	0.012	9	11	0.502	0.007	12	8	0.724	0.007	8	2	0.536	0.010	9	11	0.628	0.008	13	10	0.523	0.006	36	39	0.530	0.005	1	1	0.514	0.023	17	9	0.743	0.006	14	16	0.525	0.008	5	5	0.516	0.013	3	8	0.571	0.010	9	27	0.538	0.007	2	6	0.531	0.017	33	36	0.534	0.005	4	12	0.448	0.009	8	12	0.538	0.010	0	2	0.548	0.017
chrXIII	798593	T	G	8	4	0.504	0.014	7	13	0.557	0.008	9	11	0.547	0.008	10	19	0.472	0.008	16	17	0.570	0.006	11	3	0.657	0.013	9	16	0.427	0.010	9	17	0.478	0.008	18	27	0.514	0.006	5	8	0.556	0.012	10	19	0.550	0.008	8	13	0.450	0.008	14	4	0.691	0.008	15	15	0.504	0.008	5	6	0.524	0.012	9	11	0.502	0.007	12	8	0.724	0.007	8	2	0.536	0.010	9	11	0.628	0.008	13	10	0.523	0.006	36	39	0.530	0.005	1	1	0.514	0.023	17	9	0.743	0.006	14	16	0.525	0.008	5	5	0.516	0.013	3	8	0.571	0.010	9	27	0.538	0.007	2	6	0.531	0.017	33	36	0.534	0.005	4	12	0.448	0.009	8	12	0.538	0.010	0	2	0.548	0.017
chrXIII	798703	T	C	10	3	0.503	0.014	11	9	0.556	0.008	11	11	0.547	0.008	13	15	0.472	0.008	11	14	0.570	0.006	3	1	0.659	0.013	12	11	0.427	0.010	5	6	0.478	0.008	10	30	0.514	0.006	3	6	0.555	0.012	13	9	0.550	0.008	10	14	0.450	0.008	8	5	0.690	0.008	4	14	0.504	0.007	3	6	0.522	0.012	10	11	0.501	0.007	14	11	0.723	0.007	4	3	0.537	0.010	15	8	0.627	0.008	12	15	0.523	0.006	17	40	0.529	0.005	0	0	0.512	0.023	19	16	0.744	0.006	10	7	0.525	0.008	6	6	0.516	0.013	3	11	0.572	0.010	14	20	0.537	0.007	2	2	0.531	0.017	19	35	0.534	0.005	2	15	0.450	0.009	4	10	0.537	0.010	0	3	0.549	0.017
chrXIII	798722	C	G	8	4	0.503	0.014	10	11	0.556	0.008	10	10	0.547	0.008	11	17	0.472	0.008	18	18	0.570	0.006	2	2	0.659	0.013	14	12	0.427	0.010	5	8	0.478	0.008	15	30	0.514	0.006	2	7	0.555	0.012	7	13	0.550	0.008	11	12	0.450	0.008	10	7	0.690	0.008	4	14	0.504	0.007	2	6	0.522	0.012	13	12	0.501	0.007	13	10	0.723	0.007	4	3	0.537	0.010	14	8	0.627	0.008	13	18	0.523	0.006	23	43	0.529	0.005	0	0	0.512	0.023	22	17	0.744	0.006	11	8	0.525	0.008	5	7	0.516	0.013	4	9	0.572	0.010	14	19	0.537	0.007	1	3	0.531	0.017	16	36	0.534	0.005	6	15	0.450	0.009	8	10	0.537	0.010	0	5	0.549	0.017
chrXIII	798739	C	A	7	6	0.503	0.014	10	13	0.556	0.008	10	15	0.547	0.008	9	18	0.472	0.008	15	26	0.570	0.006	2	5	0.659	0.013	9	14	0.427	0.010	5	13	0.478	0.008	16	37	0.514	0.006	3	7	0.555	0.012	10	13	0.550	0.008	12	10	0.450	0.008	12	8	0.690	0.008	5	18	0.504	0.007	0	12	0.522	0.012	18	16	0.501	0.007	16	8	0.723	0.007	6	1	0.537	0.010	16	10	0.627	0.008	14	18	0.523	0.006	29	42	0.529	0.005	0	0	0.512	0.023	24	11	0.744	0.006	7	10	0.525	0.008	4	9	0.516	0.013	4	10	0.572	0.010	17	22	0.537	0.007	1	4	0.531	0.017	17	41	0.534	0.005	8	19	0.450	0.009	8	13	0.537	0.010	2	3	0.549	0.017
chrXIII	798745	A	T	7	5	0.503	0.014	11	12	0.556	0.008	9	16	0.547	0.008	10	18	0.472	0.008	14	25	0.570	0.006	1	5	0.659	0.013	8	11	0.427	0.010	7	12	0.478	0.008	16	36	0.514	0.006	3	6	0.555	0.012	9	14	0.550	0.008	12	8	0.450	0.008	12	7	0.690	0.008	5	18	0.504	0.007	1	13	0.522	0.012	18	14	0.501	0.007	16	8	0.723	0.007	5	2	0.537	0.010	17	9	0.627	0.008	10	21	0.523	0.006	30	42	0.529	0.005	0	0	0.512	0.023	24	8	0.744	0.006	6	10	0.525	0.008	4	9	0.516	0.013	5	8	0.572	0.010	14	20	0.537	0.007	2	4	0.531	0.017	18	42	0.534	0.005	8	15	0.450	0.009	8	14	0.537	0.010	2	2	0.549	0.017
chrXIII	798961	T	C	9	9	0.504	0.014	22	13	0.556	0.008	21	21	0.547	0.008	21	9	0.472	0.008	37	28	0.571	0.006	8	2	0.658	0.013	12	17	0.428	0.010	17	30	0.478	0.008	41	32	0.513	0.006	16	10	0.554	0.012	17	17	0.551	0.008	24	25	0.450	0.008	21	19	0.690	0.008	28	23	0.504	0.007	10	10	0.522	0.012	21	17	0.501	0.007	35	4	0.724	0.007	12	8	0.537	0.010	23	12	0.627	0.008	36	23	0.524	0.006	40	46	0.530	0.005	10	2	0.512	0.023	36	24	0.745	0.006	35	22	0.525	0.008	4	13	0.517	0.013	7	9	0.571	0.010	22	13	0.537	0.007	5	6	0.531	0.017	53	50	0.534	0.005	13	15	0.450	0.009	12	15	0.536	0.010	0	6	0.547	0.017
chrXIII	799366	G	T	4	0	0.507	0.014	4	11	0.559	0.008	9	15	0.548	0.008	9	23	0.474	0.008	23	16	0.571	0.006	6	0	0.658	0.013	6	7	0.428	0.010	11	12	0.478	0.008	23	11	0.515	0.006	3	12	0.557	0.012	10	12	0.550	0.008	12	15	0.452	0.008	11	4	0.688	0.008	8	12	0.505	0.007	2	4	0.525	0.012	15	14	0.501	0.007	17	8	0.726	0.007	4	5	0.535	0.010	11	4	0.626	0.008	14	23	0.522	0.006	33	39	0.529	0.005	3	1	0.513	0.023	27	8	0.743	0.006	16	9	0.525	0.008	14	5	0.516	0.013	7	5	0.572	0.010	11	17	0.538	0.007	1	2	0.533	0.017	40	30	0.534	0.005	6	8	0.449	0.009	4	8	0.538	0.010	4	1	0.548	0.017
chrXIII	799519	C	T	6	16	0.507	0.014	25	13	0.559	0.008	20	21	0.548	0.008	33	23	0.474	0.008	30	21	0.571	0.006	11	2	0.658	0.013	12	11	0.428	0.010	18	21	0.478	0.008	32	27	0.515	0.006	16	8	0.557	0.012	27	20	0.550	0.008	26	25	0.452	0.008	18	5	0.688	0.008	12	20	0.505	0.007	13	11	0.525	0.012	19	26	0.501	0.007	34	13	0.726	0.007	22	14	0.535	0.010	30	17	0.626	0.008	34	19	0.522	0.006	50	44	0.529	0.005	8	4	0.513	0.023	38	16	0.743	0.006	18	21	0.525	0.008	10	6	0.516	0.013	4	11	0.572	0.010	25	33	0.538	0.007	7	4	0.533	0.017	66	54	0.534	0.005	15	15	0.449	0.009	15	11	0.538	0.010	11	15	0.548	0.017
chrXIII	799870	A	G	5	5	0.506	0.014	22	13	0.559	0.008	17	17	0.548	0.008	12	16	0.475	0.008	31	15	0.572	0.006	17	6	0.659	0.013	4	8	0.428	0.010	17	13	0.478	0.008	26	26	0.514	0.006	9	11	0.558	0.012	23	7	0.552	0.008	12	8	0.455	0.008	21	10	0.689	0.008	13	14	0.504	0.007	5	4	0.525	0.011	30	31	0.500	0.007	30	11	0.726	0.007	12	11	0.536	0.010	17	13	0.625	0.008	13	15	0.523	0.006	49	40	0.530	0.005	1	3	0.510	0.023	34	14	0.742	0.006	23	11	0.526	0.008	4	6	0.518	0.013	12	8	0.572	0.010	11	14	0.539	0.007	2	5	0.534	0.016	41	49	0.532	0.005	14	17	0.449	0.009	19	3	0.539	0.010	1	4	0.550	0.016
chrXIII	800212	T	C	8	4	0.506	0.014	13	10	0.558	0.008	20	6	0.548	0.008	14	19	0.476	0.008	30	25	0.570	0.006	6	2	0.661	0.013	9	7	0.429	0.009	19	14	0.477	0.008	17	13	0.514	0.006	9	4	0.556	0.012	12	9	0.552	0.008	28	24	0.454	0.007	9	6	0.689	0.008	12	25	0.504	0.007	10	2	0.525	0.011	12	22	0.500	0.007	29	7	0.725	0.006	3	7	0.536	0.010	14	10	0.624	0.008	21	25	0.523	0.006	30	28	0.529	0.005	1	3	0.507	0.022	25	8	0.742	0.006	17	14	0.527	0.008	4	1	0.517	0.013	20	9	0.572	0.010	32	19	0.538	0.007	0	2	0.534	0.016	27	34	0.532	0.005	6	14	0.448	0.008	7	8	0.540	0.010	5	0	0.548	0.016
chrXIII	800233	T	C	7	4	0.506	0.014	13	12	0.558	0.008	20	7	0.548	0.008	12	20	0.476	0.008	28	21	0.570	0.006	7	1	0.661	0.013	8	6	0.429	0.009	17	14	0.477	0.008	18	17	0.514	0.006	8	4	0.556	0.012	11	7	0.552	0.008	22	23	0.454	0.007	7	6	0.689	0.008	11	18	0.504	0.007	9	2	0.525	0.011	9	23	0.500	0.007	26	5	0.725	0.006	2	6	0.536	0.010	13	8	0.624	0.008	23	25	0.523	0.006	34	33	0.529	0.005	0	3	0.507	0.022	28	8	0.742	0.006	14	15	0.527	0.008	4	1	0.517	0.013	21	11	0.572	0.010	31	21	0.538	0.007	0	4	0.534	0.016	29	30	0.532	0.005	7	11	0.448	0.008	8	8	0.540	0.010	5	1	0.548	0.016
chrXIII	800264	G	A	5	6	0.506	0.014	17	9	0.558	0.008	14	12	0.548	0.008	12	18	0.476	0.008	22	22	0.570	0.006	7	1	0.661	0.013	5	4	0.429	0.009	8	16	0.477	0.008	28	21	0.514	0.006	7	5	0.556	0.012	12	11	0.552	0.008	24	20	0.454	0.007	7	5	0.689	0.008	7	15	0.504	0.007	6	1	0.525	0.011	19	28	0.500	0.007	19	6	0.725	0.006	2	4	0.536	0.010	12	4	0.624	0.008	20	27	0.523	0.006	44	38	0.529	0.005	3	3	0.507	0.022	34	13	0.742	0.006	15	16	0.527	0.008	3	1	0.517	0.013	12	12	0.572	0.010	28	20	0.538	0.007	2	6	0.534	0.016	28	34	0.532	0.005	9	16	0.448	0.008	11	7	0.540	0.010	4	1	0.548	0.016
chrXIII	800350	G	A	2	1	0.506	0.014	18	13	0.558	0.008	14	11	0.548	0.008	5	17	0.477	0.008	12	19	0.570	0.006	3	4	0.661	0.013	3	17	0.429	0.009	8	16	0.478	0.008	31	28	0.514	0.006	3	9	0.556	0.012	15	13	0.552	0.008	16	16	0.455	0.007	10	8	0.689	0.008	4	15	0.504	0.007	6	8	0.525	0.011	22	31	0.500	0.007	28	7	0.725	0.006	4	11	0.537	0.010	10	10	0.624	0.008	22	31	0.523	0.006	46	46	0.529	0.005	1	2	0.507	0.022	28	11	0.742	0.006	22	17	0.527	0.008	5	2	0.517	0.013	15	12	0.573	0.010	21	14	0.538	0.007	0	6	0.534	0.016	28	37	0.532	0.005	11	21	0.448	0.008	11	7	0.540	0.010	9	3	0.548	0.016
chrXIII	800368	T	C	4	1	0.506	0.014	23	14	0.558	0.008	14	11	0.548	0.008	6	18	0.477	0.008	18	19	0.570	0.006	2	3	0.661	0.013	0	16	0.429	0.009	8	15	0.478	0.008	31	28	0.514	0.006	5	9	0.556	0.012	21	12	0.552	0.008	17	15	0.455	0.007	13	7	0.689	0.008	4	11	0.504	0.007	5	9	0.525	0.011	23	30	0.500	0.007	25	7	0.725	0.006	3	13	0.537	0.010	10	14	0.624	0.008	22	33	0.523	0.006	45	48	0.529	0.005	2	3	0.507	0.022	35	10	0.742	0.006	19	17	0.527	0.008	6	3	0.517	0.013	20	12	0.573	0.010	19	16	0.538	0.007	1	6	0.534	0.016	30	42	0.532	0.005	10	19	0.448	0.008	10	9	0.540	0.010	9	5	0.548	0.016
chrXIII	800425	T	C	3	3	0.506	0.014	22	19	0.558	0.008	15	10	0.548	0.008	8	22	0.477	0.008	20	21	0.570	0.006	2	3	0.661	0.013	6	18	0.429	0.009	6	18	0.478	0.008	27	26	0.514	0.006	6	5	0.556	0.012	18	11	0.552	0.008	20	26	0.455	0.007	9	10	0.689	0.008	9	13	0.504	0.007	12	11	0.525	0.011	23	27	0.500	0.007	27	6	0.725	0.006	9	10	0.537	0.010	14	14	0.624	0.008	21	32	0.523	0.006	39	49	0.529	0.005	1	7	0.507	0.022	27	5	0.742	0.006	19	17	0.527	0.008	7	5	0.517	0.013	14	8	0.573	0.010	18	15	0.538	0.007	2	4	0.534	0.016	37	46	0.532	0.005	11	18	0.448	0.008	11	14	0.540	0.010	12	7	0.547	0.016
chrXIII	800554	C	T	8	7	0.506	0.014	15	10	0.558	0.008	8	11	0.548	0.008	18	14	0.477	0.008	15	10	0.570	0.006	10	3	0.661	0.013	6	9	0.429	0.009	20	24	0.478	0.008	17	22	0.514	0.006	7	5	0.556	0.012	7	20	0.552	0.008	11	33	0.455	0.007	20	21	0.689	0.008	15	14	0.504	0.007	9	14	0.525	0.011	18	31	0.500	0.007	28	5	0.725	0.006	15	8	0.537	0.010	27	16	0.624	0.008	26	19	0.523	0.006	40	49	0.529	0.005	4	4	0.507	0.022	28	18	0.742	0.006	14	27	0.527	0.008	5	8	0.517	0.013	12	19	0.573	0.010	18	24	0.538	0.007	7	5	0.534	0.016	55	51	0.532	0.005	11	20	0.448	0.008	16	13	0.540	0.010	4	5	0.547	0.016
chrXIII	800561	A	G	7	5	0.506	0.014	15	10	0.558	0.008	8	11	0.548	0.008	19	13	0.477	0.008	15	11	0.570	0.006	9	3	0.661	0.013	6	9	0.429	0.009	18	25	0.478	0.008	19	22	0.514	0.006	5	5	0.556	0.012	7	20	0.552	0.008	10	31	0.455	0.007	21	21	0.689	0.008	17	13	0.504	0.007	9	11	0.525	0.011	19	29	0.500	0.007	26	5	0.725	0.006	15	9	0.537	0.010	25	17	0.624	0.008	26	19	0.523	0.006	41	45	0.529	0.005	4	5	0.507	0.022	29	19	0.742	0.006	12	26	0.527	0.008	6	7	0.517	0.013	12	18	0.573	0.010	18	24	0.538	0.007	6	7	0.534	0.016	54	51	0.532	0.005	12	21	0.448	0.008	15	13	0.540	0.010	4	4	0.547	0.016
chrXIII	800671	T	C	0	0	0.504	0.014	4	8	0.558	0.008	4	13	0.548	0.008	14	20	0.477	0.008	23	18	0.570	0.006	2	5	0.661	0.013	7	11	0.430	0.009	5	12	0.477	0.008	13	17	0.515	0.006	1	0	0.557	0.012	8	9	0.551	0.008	0	17	0.456	0.007	5	6	0.689	0.008	23	14	0.505	0.007	5	1	0.525	0.011	4	17	0.501	0.007	17	12	0.726	0.006	3	4	0.537	0.010	6	4	0.624	0.008	9	20	0.524	0.006	23	25	0.529	0.005	2	7	0.507	0.022	16	12	0.743	0.006	2	15	0.526	0.008	1	9	0.516	0.013	8	9	0.572	0.010	10	16	0.537	0.007	2	0	0.534	0.016	17	47	0.532	0.005	3	15	0.447	0.008	9	10	0.540	0.010	3	0	0.547	0.016
chrXIII	800705	A	G	1	0	0.504	0.014	5	7	0.558	0.008	3	14	0.548	0.008	10	22	0.477	0.008	24	17	0.570	0.006	1	4	0.661	0.013	5	18	0.430	0.009	5	11	0.477	0.008	17	22	0.515	0.006	2	1	0.557	0.012	10	10	0.551	0.008	2	19	0.456	0.007	5	5	0.689	0.008	21	12	0.505	0.007	8	2	0.525	0.011	15	18	0.501	0.007	20	15	0.726	0.006	3	9	0.537	0.010	5	6	0.624	0.008	12	28	0.524	0.006	27	20	0.529	0.005	2	2	0.507	0.022	22	10	0.743	0.006	6	18	0.526	0.008	2	5	0.516	0.013	8	9	0.572	0.010	16	15	0.537	0.007	2	0	0.535	0.016	25	46	0.532	0.005	5	13	0.447	0.008	7	9	0.540	0.010	6	0	0.547	0.016
chrXIII	800812	T	C	4	7	0.504	0.014	12	13	0.558	0.008	7	8	0.548	0.008	7	9	0.477	0.008	16	20	0.570	0.006	6	0	0.661	0.013	7	17	0.430	0.009	8	9	0.477	0.008	23	25	0.515	0.006	5	5	0.557	0.012	12	9	0.551	0.008	7	19	0.456	0.007	7	5	0.689	0.008	12	12	0.505	0.007	6	5	0.525	0.011	13	14	0.501	0.007	25	17	0.726	0.006	5	9	0.537	0.010	9	10	0.624	0.008	18	35	0.524	0.006	25	29	0.529	0.005	1	1	0.507	0.022	26	17	0.743	0.006	20	14	0.526	0.008	3	6	0.516	0.013	8	10	0.572	0.010	16	19	0.537	0.007	0	0	0.535	0.016	31	44	0.532	0.005	9	20	0.447	0.008	5	13	0.540	0.010	5	0	0.547	0.016
chrXIII	800816	A	C	4	7	0.504	0.014	12	13	0.558	0.008	7	8	0.548	0.008	7	9	0.477	0.008	16	20	0.570	0.006	6	0	0.661	0.013	7	17	0.430	0.009	8	9	0.477	0.008	23	25	0.515	0.006	5	5	0.557	0.012	12	9	0.551	0.008	7	19	0.456	0.007	7	5	0.689	0.008	12	12	0.505	0.007	6	5	0.525	0.011	13	14	0.501	0.007	25	17	0.726	0.006	5	9	0.537	0.010	9	10	0.624	0.008	18	35	0.524	0.006	25	29	0.529	0.005	1	1	0.507	0.022	26	17	0.743	0.006	20	14	0.526	0.008	3	6	0.516	0.013	8	10	0.572	0.010	16	19	0.537	0.007	0	0	0.535	0.016	31	44	0.532	0.005	9	20	0.447	0.008	5	13	0.540	0.010	5	0	0.547	0.016
chrXIII	800866	C	A	4	7	0.504	0.014	15	12	0.558	0.008	14	7	0.548	0.008	8	10	0.477	0.008	27	30	0.570	0.006	6	2	0.661	0.013	15	16	0.430	0.009	7	15	0.477	0.008	23	28	0.515	0.006	6	7	0.557	0.012	11	16	0.551	0.008	14	20	0.456	0.007	10	5	0.689	0.008	15	12	0.505	0.007	7	6	0.525	0.011	17	24	0.501	0.007	23	15	0.726	0.006	9	11	0.537	0.010	17	10	0.624	0.008	22	34	0.524	0.006	34	34	0.529	0.005	1	1	0.507	0.022	33	14	0.743	0.006	20	23	0.526	0.008	4	7	0.516	0.013	11	9	0.572	0.010	23	26	0.537	0.007	2	0	0.535	0.016	31	56	0.532	0.005	7	20	0.447	0.008	5	12	0.540	0.010	5	1	0.547	0.016
chrXIII	800900	T	G	3	8	0.504	0.014	13	7	0.558	0.008	15	10	0.548	0.008	11	15	0.477	0.008	28	30	0.570	0.006	5	2	0.661	0.013	12	18	0.430	0.009	3	14	0.477	0.008	21	28	0.515	0.006	7	4	0.557	0.012	12	15	0.551	0.008	22	20	0.456	0.007	13	7	0.689	0.008	18	16	0.505	0.007	9	5	0.525	0.011	17	22	0.501	0.007	20	13	0.726	0.006	10	10	0.537	0.010	17	8	0.624	0.008	21	26	0.524	0.006	32	34	0.529	0.005	1	1	0.507	0.022	32	17	0.743	0.006	21	23	0.526	0.008	6	4	0.516	0.013	9	6	0.572	0.010	19	22	0.537	0.007	2	3	0.535	0.016	39	45	0.532	0.005	14	15	0.447	0.008	3	8	0.540	0.010	3	3	0.547	0.016
chrXIII	800977	A	G	4	13	0.505	0.014	13	12	0.558	0.008	16	12	0.548	0.008	14	24	0.477	0.008	42	29	0.570	0.006	6	3	0.661	0.013	14	18	0.430	0.009	7	15	0.477	0.008	21	28	0.515	0.006	5	3	0.557	0.012	15	23	0.551	0.008	21	23	0.456	0.007	17	15	0.689	0.008	17	19	0.505	0.007	18	7	0.525	0.011	20	22	0.501	0.007	26	15	0.726	0.006	8	8	0.537	0.010	21	9	0.624	0.008	25	19	0.524	0.006	50	41	0.529	0.005	1	0	0.507	0.022	29	15	0.743	0.006	21	20	0.526	0.008	7	8	0.516	0.013	16	7	0.572	0.010	20	20	0.537	0.007	3	7	0.535	0.016	34	55	0.532	0.005	16	12	0.447	0.008	6	8	0.540	0.010	3	9	0.547	0.016
chrXIII	801034	T	C	2	7	0.505	0.014	17	16	0.558	0.008	20	17	0.548	0.008	17	24	0.477	0.008	47	38	0.570	0.006	12	3	0.661	0.013	13	30	0.430	0.009	15	30	0.477	0.008	29	28	0.515	0.006	7	12	0.557	0.012	21	26	0.551	0.008	23	24	0.456	0.007	27	15	0.689	0.008	16	27	0.505	0.007	14	12	0.525	0.011	31	26	0.501	0.007	33	14	0.726	0.006	10	10	0.537	0.010	24	15	0.624	0.008	27	26	0.524	0.006	53	51	0.529	0.005	1	2	0.507	0.022	44	17	0.743	0.006	21	16	0.526	0.008	4	8	0.516	0.013	10	9	0.572	0.010	24	27	0.537	0.007	2	3	0.535	0.016	58	54	0.532	0.005	16	16	0.447	0.008	14	14	0.540	0.010	4	11	0.547	0.016
chrXIII	801050	G	A	1	5	0.505	0.014	19	18	0.558	0.008	20	21	0.548	0.008	16	25	0.477	0.008	48	39	0.570	0.006	15	4	0.661	0.013	18	31	0.430	0.009	17	34	0.477	0.008	32	36	0.515	0.006	7	15	0.557	0.012	20	25	0.551	0.008	25	30	0.456	0.007	27	15	0.689	0.008	19	31	0.505	0.007	13	12	0.525	0.011	32	30	0.501	0.007	33	14	0.726	0.006	9	11	0.537	0.010	31	19	0.624	0.008	30	26	0.524	0.006	57	49	0.529	0.005	2	3	0.507	0.022	48	18	0.743	0.006	23	18	0.526	0.008	3	10	0.516	0.013	8	10	0.572	0.010	26	27	0.537	0.007	2	3	0.535	0.016	60	56	0.532	0.005	17	15	0.447	0.008	14	19	0.540	0.010	5	10	0.547	0.016
chrXIII	801144	T	A	4	6	0.506	0.014	19	18	0.558	0.008	25	22	0.547	0.008	15	25	0.477	0.008	49	34	0.571	0.006	8	8	0.661	0.013	22	24	0.430	0.009	17	23	0.476	0.008	44	34	0.515	0.006	6	17	0.557	0.012	27	23	0.551	0.008	26	24	0.456	0.007	17	11	0.688	0.008	29	26	0.505	0.007	9	10	0.526	0.011	21	36	0.501	0.007	27	12	0.725	0.006	11	9	0.537	0.010	29	16	0.623	0.008	45	24	0.525	0.006	50	50	0.529	0.005	2	4	0.507	0.022	39	11	0.743	0.006	26	30	0.527	0.008	5	9	0.516	0.013	12	2	0.572	0.010	22	25	0.537	0.007	5	3	0.535	0.016	50	42	0.532	0.005	18	14	0.447	0.008	13	17	0.540	0.010	4	6	0.548	0.016
chrXIII	801226	G	A	0	5	0.506	0.014	25	13	0.558	0.008	17	18	0.547	0.008	14	24	0.478	0.008	36	30	0.570	0.006	5	6	0.662	0.013	20	20	0.430	0.009	18	24	0.476	0.008	32	29	0.514	0.006	5	5	0.557	0.012	23	13	0.552	0.008	27	18	0.456	0.007	18	6	0.689	0.008	25	21	0.504	0.007	6	4	0.526	0.011	24	24	0.501	0.007	23	5	0.725	0.006	9	7	0.537	0.010	34	9	0.623	0.008	45	23	0.524	0.006	43	44	0.529	0.005	1	8	0.507	0.022	33	12	0.743	0.006	15	23	0.526	0.008	5	10	0.517	0.013	10	9	0.571	0.010	18	21	0.537	0.007	4	3	0.535	0.016	46	33	0.532	0.005	14	13	0.446	0.009	17	11	0.540	0.010	3	7	0.547	0.016
chrXIII	801227	A	G	0	5	0.506	0.014	25	13	0.558	0.008	17	18	0.547	0.008	14	24	0.478	0.008	36	30	0.570	0.006	5	6	0.662	0.013	20	20	0.430	0.009	18	24	0.476	0.008	32	29	0.514	0.006	5	5	0.557	0.012	23	13	0.552	0.008	27	18	0.456	0.007	18	6	0.689	0.008	25	21	0.504	0.007	6	4	0.526	0.011	24	24	0.501	0.007	23	5	0.725	0.006	9	7	0.537	0.010	34	9	0.623	0.008	45	23	0.524	0.006	43	44	0.529	0.005	1	8	0.507	0.022	33	12	0.743	0.006	15	23	0.526	0.008	5	10	0.517	0.013	10	9	0.571	0.010	18	21	0.537	0.007	4	3	0.535	0.016	46	33	0.532	0.005	14	13	0.446	0.009	17	11	0.540	0.010	3	7	0.547	0.016
chrXIII	801232	T	C	0	5	0.506	0.014	26	15	0.558	0.008	17	18	0.547	0.008	15	25	0.478	0.008	36	29	0.570	0.006	5	6	0.662	0.013	19	21	0.430	0.009	17	25	0.476	0.008	32	30	0.514	0.006	6	5	0.557	0.012	23	15	0.552	0.008	26	19	0.456	0.007	18	7	0.689	0.008	27	21	0.504	0.007	7	4	0.526	0.011	26	26	0.501	0.007	24	5	0.725	0.006	9	7	0.537	0.010	33	9	0.623	0.008	46	23	0.524	0.006	42	46	0.529	0.005	1	8	0.507	0.022	33	11	0.743	0.006	14	24	0.526	0.008	5	11	0.517	0.013	11	9	0.571	0.010	18	20	0.537	0.007	4	3	0.535	0.016	48	34	0.532	0.005	14	13	0.446	0.009	17	11	0.540	0.010	3	8	0.547	0.016
chrXIII	801254	C	T	1	8	0.506	0.014	28	10	0.558	0.008	18	18	0.547	0.008	18	26	0.478	0.008	34	25	0.570	0.006	8	10	0.662	0.013	22	15	0.430	0.009	23	24	0.476	0.008	33	30	0.514	0.006	6	6	0.557	0.012	22	20	0.552	0.008	30	19	0.456	0.007	17	10	0.689	0.008	31	19	0.504	0.007	10	2	0.526	0.011	27	22	0.501	0.007	24	4	0.725	0.006	14	8	0.537	0.010	27	11	0.623	0.008	46	30	0.524	0.006	39	44	0.529	0.005	2	12	0.507	0.022	40	13	0.743	0.006	14	22	0.526	0.008	8	9	0.517	0.013	13	6	0.571	0.010	19	19	0.537	0.007	3	2	0.535	0.016	51	37	0.532	0.005	14	11	0.446	0.009	19	10	0.540	0.010	3	6	0.547	0.016
chrXIII	801280	A	G	2	6	0.505	0.014	22	9	0.559	0.008	17	11	0.547	0.008	16	23	0.478	0.008	21	19	0.569	0.006	9	7	0.662	0.013	11	16	0.430	0.009	16	16	0.476	0.008	19	27	0.513	0.006	7	4	0.557	0.012	15	16	0.552	0.008	21	24	0.456	0.007	15	6	0.689	0.008	26	12	0.504	0.007	11	3	0.525	0.011	24	18	0.500	0.007	18	5	0.725	0.006	13	6	0.537	0.010	14	9	0.624	0.008	34	21	0.524	0.006	29	40	0.528	0.005	1	6	0.505	0.022	39	7	0.742	0.006	8	14	0.525	0.008	8	8	0.517	0.013	7	5	0.571	0.010	10	12	0.537	0.007	4	2	0.535	0.016	37	35	0.532	0.005	10	9	0.447	0.008	8	4	0.539	0.010	3	4	0.548	0.016
chrXIII	801282	A	C	2	6	0.505	0.014	22	9	0.559	0.008	17	11	0.547	0.008	16	23	0.478	0.008	21	19	0.569	0.006	9	7	0.662	0.013	11	16	0.430	0.009	16	16	0.476	0.008	19	27	0.513	0.006	7	4	0.557	0.012	15	16	0.552	0.008	21	24	0.456	0.007	15	6	0.689	0.008	26	12	0.504	0.007	11	3	0.525	0.011	24	18	0.500	0.007	18	5	0.725	0.006	13	6	0.537	0.010	14	9	0.624	0.008	34	21	0.524	0.006	29	40	0.528	0.005	1	6	0.505	0.022	39	7	0.742	0.006	8	14	0.525	0.008	8	8	0.517	0.013	7	5	0.571	0.010	10	12	0.537	0.007	4	2	0.535	0.016	37	35	0.532	0.005	10	9	0.447	0.008	8	4	0.539	0.010	3	4	0.548	0.016
chrXIII	801283	T	A	2	6	0.505	0.014	22	9	0.559	0.008	17	11	0.547	0.008	16	23	0.478	0.008	21	19	0.569	0.006	9	7	0.662	0.013	11	16	0.430	0.009	16	16	0.476	0.008	19	27	0.513	0.006	7	4	0.557	0.012	15	16	0.552	0.008	21	24	0.456	0.007	15	6	0.689	0.008	26	12	0.504	0.007	11	3	0.525	0.011	24	18	0.500	0.007	18	5	0.725	0.006	13	6	0.537	0.010	14	9	0.624	0.008	34	21	0.524	0.006	29	40	0.528	0.005	1	6	0.505	0.022	39	7	0.742	0.006	8	14	0.525	0.008	8	8	0.517	0.013	7	5	0.571	0.010	10	12	0.537	0.007	4	2	0.535	0.016	37	35	0.532	0.005	10	9	0.447	0.008	8	4	0.539	0.010	3	4	0.548	0.016
chrXIII	801296	G	A	2	9	0.505	0.014	21	9	0.559	0.008	20	14	0.547	0.008	19	27	0.478	0.008	23	19	0.569	0.006	11	8	0.662	0.013	11	16	0.430	0.009	18	20	0.476	0.008	23	28	0.513	0.006	8	5	0.557	0.012	16	19	0.552	0.008	24	23	0.456	0.007	13	7	0.689	0.008	27	14	0.504	0.007	11	3	0.525	0.011	26	22	0.500	0.007	19	5	0.725	0.006	12	11	0.537	0.010	14	11	0.624	0.008	35	24	0.524	0.006	31	43	0.528	0.005	1	6	0.505	0.022	40	8	0.742	0.006	8	16	0.525	0.008	8	8	0.517	0.013	7	7	0.571	0.010	8	12	0.537	0.007	4	1	0.535	0.016	37	38	0.532	0.005	9	11	0.447	0.008	8	4	0.539	0.010	4	5	0.548	0.016
chrXIII	801794	C	T	13	14	0.505	0.014	16	17	0.557	0.008	18	16	0.543	0.008	20	31	0.478	0.008	39	40	0.570	0.006	7	0	0.662	0.013	21	8	0.429	0.009	15	22	0.475	0.008	48	30	0.514	0.006	10	12	0.558	0.012	22	17	0.551	0.008	21	28	0.457	0.007	18	10	0.688	0.008	23	19	0.503	0.007	11	8	0.526	0.011	25	27	0.500	0.007	29	13	0.724	0.006	10	12	0.538	0.010	32	19	0.624	0.008	47	21	0.525	0.006	56	64	0.528	0.005	0	3	0.503	0.022	45	5	0.743	0.006	17	17	0.525	0.008	4	9	0.515	0.013	27	3	0.571	0.010	23	19	0.536	0.007	5	2	0.534	0.016	54	56	0.532	0.004	19	17	0.447	0.008	14	8	0.540	0.010	5	6	0.550	0.016
chrXIII	802071	G	A	5	0	0.504	0.014	14	18	0.558	0.008	16	16	0.543	0.008	21	12	0.478	0.008	25	29	0.570	0.006	6	2	0.662	0.013	16	9	0.429	0.009	15	16	0.476	0.008	21	45	0.514	0.006	11	14	0.557	0.012	19	14	0.551	0.008	23	15	0.456	0.007	21	4	0.689	0.008	22	20	0.503	0.007	12	8	0.526	0.011	19	24	0.500	0.007	36	17	0.724	0.006	9	12	0.539	0.010	26	11	0.624	0.008	36	27	0.525	0.006	49	40	0.528	0.005	2	2	0.504	0.022	36	16	0.742	0.006	22	21	0.525	0.008	14	6	0.514	0.013	13	9	0.570	0.010	21	19	0.535	0.007	7	1	0.534	0.016	60	57	0.532	0.005	9	20	0.446	0.008	20	12	0.539	0.010	4	4	0.550	0.016
chrXIII	802080	A	G	6	0	0.504	0.014	15	21	0.558	0.008	15	16	0.543	0.008	20	15	0.478	0.008	28	29	0.570	0.006	6	2	0.662	0.013	17	11	0.429	0.009	15	15	0.476	0.008	22	43	0.514	0.006	12	14	0.557	0.012	20	15	0.551	0.008	22	16	0.456	0.007	23	5	0.689	0.008	20	23	0.503	0.007	12	9	0.526	0.011	17	26	0.500	0.007	32	15	0.724	0.006	9	12	0.539	0.010	27	14	0.624	0.008	36	27	0.525	0.006	48	43	0.528	0.005	2	3	0.504	0.022	34	15	0.742	0.006	24	22	0.525	0.008	14	9	0.514	0.013	13	9	0.570	0.010	20	19	0.535	0.007	7	2	0.534	0.016	66	58	0.532	0.005	10	20	0.446	0.008	20	11	0.539	0.010	4	4	0.550	0.016
chrXIII	802119	C	T	5	0	0.504	0.014	19	22	0.558	0.008	16	14	0.541	0.008	19	12	0.477	0.008	34	28	0.570	0.006	9	4	0.664	0.013	12	13	0.428	0.009	14	22	0.475	0.008	23	33	0.513	0.006	14	14	0.557	0.012	21	14	0.550	0.008	21	20	0.456	0.007	15	6	0.688	0.008	23	16	0.503	0.007	8	8	0.526	0.011	24	25	0.501	0.007	33	16	0.725	0.006	11	8	0.539	0.010	25	17	0.625	0.008	41	34	0.525	0.006	44	40	0.528	0.005	2	1	0.504	0.022	34	14	0.742	0.006	27	28	0.525	0.008	12	10	0.514	0.013	13	10	0.570	0.010	25	21	0.535	0.007	6	2	0.534	0.016	75	61	0.532	0.005	12	19	0.445	0.008	17	15	0.540	0.010	5	5	0.550	0.016
chrXIII	802161	C	T	11	6	0.505	0.014	27	37	0.560	0.008	19	24	0.542	0.008	25	25	0.478	0.008	43	32	0.571	0.006	17	4	0.662	0.013	17	18	0.428	0.009	17	25	0.476	0.008	32	43	0.515	0.006	18	12	0.560	0.012	28	17	0.551	0.008	24	21	0.457	0.007	29	11	0.689	0.008	26	23	0.503	0.007	9	15	0.526	0.011	38	41	0.500	0.007	34	15	0.726	0.006	23	11	0.542	0.010	25	17	0.626	0.008	38	31	0.525	0.006	49	49	0.528	0.005	8	6	0.504	0.022	46	19	0.742	0.006	32	28	0.524	0.008	13	12	0.515	0.013	13	14	0.570	0.010	30	34	0.534	0.007	14	10	0.534	0.016	74	55	0.533	0.004	15	20	0.445	0.008	18	17	0.540	0.010	7	5	0.550	0.016
chrXIII	802188	A	G	12	8	0.505	0.014	30	35	0.560	0.008	18	25	0.542	0.008	23	31	0.478	0.008	49	33	0.571	0.006	23	5	0.662	0.013	16	26	0.428	0.009	21	28	0.476	0.008	33	46	0.515	0.006	18	11	0.560	0.012	33	22	0.551	0.008	24	26	0.457	0.007	25	15	0.689	0.008	29	26	0.503	0.007	14	18	0.526	0.011	46	47	0.500	0.007	33	12	0.726	0.006	27	15	0.542	0.010	27	18	0.626	0.008	38	27	0.525	0.006	56	43	0.528	0.005	8	7	0.504	0.022	53	24	0.742	0.006	34	36	0.524	0.008	10	11	0.515	0.013	17	12	0.570	0.010	29	38	0.534	0.007	14	11	0.534	0.016	75	55	0.533	0.004	15	22	0.445	0.008	16	19	0.540	0.010	9	3	0.550	0.016
chrXIII	802329	A	C	3	7	0.505	0.014	25	17	0.560	0.008	24	15	0.542	0.008	24	25	0.478	0.008	32	23	0.571	0.006	14	3	0.662	0.013	17	19	0.428	0.009	11	23	0.476	0.008	36	35	0.515	0.006	12	9	0.560	0.012	20	18	0.551	0.008	19	25	0.457	0.007	20	11	0.689	0.008	25	16	0.503	0.007	12	13	0.527	0.011	22	37	0.500	0.007	28	14	0.726	0.006	14	7	0.542	0.010	28	13	0.626	0.008	49	27	0.525	0.006	38	51	0.528	0.005	3	3	0.504	0.022	31	20	0.742	0.006	25	14	0.524	0.008	6	10	0.515	0.013	15	16	0.570	0.010	16	23	0.534	0.007	5	0	0.534	0.016	43	50	0.533	0.004	15	17	0.445	0.008	14	10	0.540	0.010	10	2	0.550	0.016
chrXIII	802356	C	T	4	6	0.505	0.014	22	14	0.560	0.008	20	17	0.542	0.008	21	24	0.478	0.008	33	19	0.571	0.006	13	5	0.662	0.013	14	21	0.428	0.009	16	17	0.476	0.008	43	34	0.515	0.006	12	12	0.560	0.012	24	16	0.551	0.008	21	26	0.457	0.007	27	8	0.689	0.008	30	12	0.503	0.007	10	12	0.527	0.011	20	35	0.500	0.007	26	20	0.726	0.006	13	8	0.542	0.010	33	13	0.626	0.008	51	28	0.525	0.006	46	55	0.528	0.005	5	2	0.504	0.022	42	23	0.742	0.006	21	14	0.524	0.008	6	8	0.515	0.013	11	14	0.570	0.010	16	25	0.534	0.007	7	2	0.534	0.016	53	48	0.533	0.004	14	17	0.445	0.008	15	9	0.540	0.010	11	2	0.550	0.016
chrXIII	802432	A	G	4	5	0.505	0.014	19	13	0.557	0.008	23	19	0.542	0.008	18	16	0.477	0.008	33	33	0.570	0.006	6	4	0.661	0.013	8	13	0.428	0.009	14	19	0.476	0.008	30	30	0.514	0.006	9	11	0.560	0.012	25	18	0.549	0.008	17	30	0.458	0.007	20	7	0.688	0.008	29	14	0.502	0.007	8	6	0.525	0.011	21	23	0.500	0.007	22	22	0.725	0.006	9	10	0.542	0.010	44	15	0.625	0.008	44	19	0.523	0.006	60	56	0.529	0.005	2	1	0.504	0.022	40	12	0.742	0.006	24	13	0.524	0.008	6	7	0.515	0.013	9	17	0.568	0.010	17	23	0.534	0.007	3	5	0.533	0.016	48	58	0.533	0.004	9	20	0.444	0.008	12	8	0.539	0.010	6	4	0.550	0.016
chrXIII	802461	A	G	3	6	0.505	0.014	22	17	0.557	0.008	17	18	0.542	0.008	17	18	0.477	0.008	25	20	0.570	0.006	8	5	0.661	0.013	3	12	0.428	0.009	6	24	0.476	0.008	23	30	0.514	0.006	5	11	0.560	0.012	23	21	0.549	0.008	18	32	0.458	0.007	15	7	0.688	0.008	27	14	0.502	0.007	7	4	0.525	0.011	21	17	0.500	0.007	22	17	0.725	0.006	9	9	0.542	0.010	37	16	0.625	0.008	49	25	0.523	0.006	53	51	0.529	0.005	0	4	0.504	0.022	41	12	0.742	0.006	21	12	0.524	0.008	3	7	0.515	0.013	7	12	0.568	0.010	19	22	0.534	0.007	5	5	0.533	0.016	46	55	0.533	0.004	12	15	0.444	0.008	11	12	0.539	0.010	3	6	0.550	0.016
chrXIII	802543	A	G	5	19	0.505	0.014	18	26	0.557	0.008	12	11	0.543	0.008	19	19	0.480	0.008	28	22	0.570	0.006	12	5	0.662	0.013	4	14	0.428	0.009	10	23	0.476	0.008	27	34	0.513	0.006	10	11	0.559	0.012	23	23	0.548	0.008	21	27	0.459	0.007	13	10	0.689	0.008	30	33	0.503	0.007	9	3	0.523	0.011	18	16	0.500	0.007	29	11	0.725	0.006	16	7	0.543	0.010	34	18	0.624	0.008	51	42	0.522	0.006	42	58	0.529	0.005	2	5	0.504	0.022	43	10	0.741	0.006	23	13	0.524	0.008	6	6	0.515	0.013	7	12	0.568	0.010	23	24	0.535	0.007	8	8	0.533	0.016	59	63	0.534	0.004	20	20	0.445	0.008	10	14	0.539	0.010	3	3	0.550	0.016
chrXIII	802566	C	A	5	22	0.505	0.014	14	27	0.557	0.008	16	6	0.543	0.008	21	25	0.480	0.008	29	24	0.570	0.006	14	5	0.662	0.013	4	13	0.428	0.009	13	24	0.476	0.008	34	36	0.513	0.006	8	13	0.559	0.012	22	21	0.548	0.008	19	26	0.459	0.007	13	12	0.689	0.008	29	29	0.503	0.007	11	3	0.523	0.011	12	19	0.500	0.007	26	16	0.725	0.006	16	7	0.543	0.010	30	17	0.624	0.008	44	44	0.522	0.006	38	55	0.529	0.005	2	6	0.504	0.022	46	11	0.741	0.006	23	12	0.524	0.008	6	6	0.515	0.013	6	13	0.568	0.010	23	26	0.535	0.007	8	10	0.533	0.016	59	61	0.534	0.004	19	19	0.445	0.008	9	11	0.539	0.010	3	2	0.550	0.016
chrXIII	802644	A	G	7	21	0.505	0.014	12	15	0.557	0.008	17	12	0.543	0.008	19	30	0.480	0.008	39	32	0.570	0.006	6	1	0.662	0.013	10	20	0.428	0.009	13	27	0.476	0.008	38	39	0.513	0.006	11	6	0.559	0.012	21	15	0.548	0.008	21	16	0.459	0.007	10	11	0.689	0.008	20	13	0.503	0.007	14	8	0.523	0.011	17	24	0.500	0.007	31	22	0.725	0.006	15	5	0.543	0.010	30	19	0.624	0.008	39	37	0.522	0.006	49	48	0.529	0.005	3	10	0.504	0.022	31	20	0.741	0.006	22	17	0.524	0.008	1	11	0.515	0.013	3	16	0.568	0.010	23	26	0.535	0.007	6	4	0.533	0.016	58	67	0.534	0.004	13	22	0.445	0.008	11	16	0.539	0.010	5	0	0.550	0.016
chrXIII	802701	T	A	4	6	0.505	0.014	18	6	0.555	0.008	17	15	0.542	0.008	13	22	0.481	0.008	42	21	0.571	0.006	11	3	0.662	0.013	10	19	0.428	0.009	8	28	0.477	0.008	26	31	0.513	0.006	12	8	0.560	0.012	17	19	0.548	0.008	22	13	0.459	0.007	13	6	0.688	0.008	25	17	0.504	0.007	12	13	0.522	0.011	15	23	0.500	0.007	34	15	0.724	0.006	11	7	0.543	0.010	22	18	0.623	0.008	30	34	0.522	0.006	46	42	0.530	0.005	2	2	0.504	0.022	29	24	0.741	0.006	14	13	0.525	0.008	3	9	0.515	0.013	7	14	0.568	0.010	24	21	0.535	0.007	3	4	0.533	0.016	53	63	0.534	0.004	13	20	0.444	0.008	15	12	0.539	0.010	2	0	0.549	0.016
chrXIII	802822	T	G	3	13	0.505	0.014	14	10	0.555	0.008	12	18	0.542	0.008	8	21	0.481	0.008	34	18	0.571	0.006	6	3	0.662	0.013	1	11	0.428	0.009	6	15	0.477	0.008	24	17	0.513	0.006	6	4	0.559	0.012	26	8	0.548	0.008	24	17	0.459	0.007	17	6	0.688	0.008	18	18	0.504	0.007	9	10	0.522	0.011	16	19	0.500	0.007	26	15	0.724	0.006	12	2	0.543	0.010	14	17	0.623	0.008	25	33	0.522	0.006	37	48	0.530	0.005	3	6	0.504	0.022	27	12	0.741	0.006	9	9	0.525	0.008	6	5	0.515	0.013	15	12	0.568	0.010	25	20	0.535	0.007	0	4	0.533	0.016	48	42	0.534	0.004	10	10	0.444	0.008	8	11	0.539	0.010	0	3	0.549	0.016
chrXIII	802825	G	A	3	13	0.505	0.014	14	10	0.555	0.008	12	18	0.542	0.008	8	21	0.481	0.008	34	18	0.571	0.006	6	3	0.662	0.013	1	11	0.428	0.009	6	15	0.477	0.008	24	17	0.513	0.006	6	4	0.559	0.012	26	8	0.548	0.008	24	17	0.459	0.007	17	6	0.688	0.008	18	18	0.504	0.007	9	10	0.522	0.011	16	19	0.500	0.007	26	15	0.724	0.006	12	2	0.543	0.010	14	17	0.623	0.008	25	33	0.522	0.006	37	48	0.530	0.005	3	6	0.504	0.022	27	12	0.741	0.006	9	9	0.525	0.008	6	5	0.515	0.013	15	12	0.568	0.010	25	20	0.535	0.007	0	4	0.533	0.016	48	42	0.534	0.004	10	10	0.444	0.008	8	11	0.539	0.010	0	3	0.549	0.016
chrXIII	802854	T	C	8	15	0.505	0.014	14	16	0.555	0.008	18	16	0.542	0.008	6	20	0.481	0.008	31	20	0.571	0.006	4	5	0.662	0.013	6	14	0.428	0.009	7	16	0.477	0.008	21	26	0.513	0.006	7	3	0.559	0.012	22	9	0.548	0.008	24	20	0.459	0.007	15	8	0.688	0.008	16	15	0.504	0.007	7	6	0.522	0.011	13	13	0.500	0.007	29	16	0.724	0.006	11	2	0.543	0.010	13	13	0.623	0.008	22	35	0.522	0.006	40	44	0.530	0.005	6	4	0.504	0.022	38	13	0.741	0.006	11	14	0.525	0.008	8	3	0.515	0.013	12	13	0.568	0.010	25	18	0.535	0.007	0	4	0.533	0.016	43	50	0.534	0.004	7	12	0.444	0.008	11	12	0.539	0.010	0	6	0.549	0.016
chrXIII	802876	G	T	7	8	0.505	0.014	14	14	0.555	0.008	17	13	0.542	0.008	5	14	0.481	0.008	22	19	0.571	0.006	4	4	0.662	0.013	7	8	0.428	0.009	6	15	0.477	0.008	19	20	0.513	0.006	6	2	0.559	0.012	17	8	0.548	0.008	21	15	0.459	0.007	15	9	0.688	0.008	18	12	0.504	0.007	6	5	0.522	0.011	10	13	0.500	0.007	24	14	0.724	0.006	6	3	0.543	0.010	10	9	0.623	0.008	19	25	0.522	0.006	33	38	0.530	0.005	6	3	0.504	0.022	37	11	0.741	0.006	11	17	0.525	0.008	8	3	0.515	0.013	11	8	0.568	0.010	21	15	0.535	0.007	0	3	0.533	0.016	39	40	0.534	0.004	4	8	0.444	0.008	9	13	0.539	0.010	0	6	0.549	0.016
chrXIII	802878	T	C	7	8	0.505	0.014	14	14	0.555	0.008	17	13	0.542	0.008	5	14	0.481	0.008	22	19	0.571	0.006	4	4	0.662	0.013	7	8	0.428	0.009	6	15	0.477	0.008	19	20	0.513	0.006	6	2	0.559	0.012	17	8	0.548	0.008	21	15	0.459	0.007	15	9	0.688	0.008	18	12	0.504	0.007	6	5	0.522	0.011	10	13	0.500	0.007	24	14	0.724	0.006	6	3	0.543	0.010	10	9	0.623	0.008	19	25	0.522	0.006	33	38	0.530	0.005	6	3	0.504	0.022	37	11	0.741	0.006	11	17	0.525	0.008	8	3	0.515	0.013	11	8	0.568	0.010	21	15	0.535	0.007	0	3	0.533	0.016	39	40	0.534	0.004	4	8	0.444	0.008	9	13	0.539	0.010	0	6	0.549	0.016
chrXIII	802880	C	T	7	8	0.505	0.014	14	14	0.555	0.008	17	13	0.542	0.008	5	14	0.481	0.008	22	19	0.571	0.006	4	4	0.662	0.013	7	8	0.428	0.009	6	15	0.477	0.008	19	20	0.513	0.006	6	2	0.559	0.012	17	8	0.548	0.008	21	15	0.459	0.007	15	9	0.688	0.008	18	12	0.504	0.007	6	5	0.522	0.011	10	13	0.500	0.007	24	14	0.724	0.006	6	3	0.543	0.010	10	9	0.623	0.008	19	25	0.522	0.006	33	38	0.530	0.005	6	3	0.504	0.022	37	11	0.741	0.006	11	17	0.525	0.008	8	3	0.515	0.013	11	8	0.568	0.010	21	15	0.535	0.007	0	3	0.533	0.016	39	40	0.534	0.004	4	8	0.444	0.008	9	13	0.539	0.010	0	6	0.549	0.016
chrXIII	802912	A	G	10	8	0.505	0.014	7	17	0.555	0.008	16	9	0.542	0.008	5	15	0.480	0.008	13	22	0.570	0.006	2	4	0.662	0.013	11	11	0.428	0.009	10	16	0.477	0.008	23	23	0.513	0.006	10	1	0.558	0.012	15	15	0.548	0.008	16	12	0.458	0.007	13	14	0.688	0.008	16	14	0.504	0.007	6	6	0.523	0.011	8	22	0.500	0.007	21	17	0.725	0.006	7	3	0.543	0.010	13	9	0.624	0.008	26	23	0.523	0.006	30	37	0.529	0.005	5	3	0.504	0.022	31	11	0.741	0.006	13	17	0.525	0.008	6	0	0.515	0.013	11	5	0.568	0.010	14	7	0.534	0.007	0	4	0.534	0.016	29	40	0.534	0.004	4	14	0.444	0.008	9	12	0.540	0.010	0	4	0.549	0.016
chrXIII	802921	G	A	12	7	0.505	0.014	7	17	0.555	0.008	16	9	0.542	0.008	5	15	0.480	0.008	14	21	0.570	0.006	2	4	0.662	0.013	10	11	0.428	0.009	11	18	0.477	0.008	21	25	0.513	0.006	10	1	0.558	0.012	14	15	0.548	0.008	16	12	0.458	0.007	14	13	0.688	0.008	17	15	0.504	0.007	6	7	0.523	0.011	9	21	0.500	0.007	21	16	0.725	0.006	7	3	0.543	0.010	12	9	0.624	0.008	24	24	0.523	0.006	32	36	0.529	0.005	5	3	0.504	0.022	33	13	0.741	0.006	15	16	0.525	0.008	5	0	0.515	0.013	10	5	0.568	0.010	13	8	0.534	0.007	0	4	0.534	0.016	32	40	0.534	0.004	3	14	0.444	0.008	9	11	0.540	0.010	0	4	0.549	0.016
chrXIII	802960	T	C	7	6	0.505	0.014	4	16	0.555	0.008	13	6	0.542	0.008	4	11	0.480	0.008	11	18	0.570	0.006	4	3	0.662	0.013	9	10	0.428	0.009	11	19	0.477	0.008	19	20	0.513	0.006	10	2	0.558	0.012	18	12	0.548	0.008	17	8	0.458	0.007	14	13	0.688	0.008	16	18	0.504	0.007	6	8	0.523	0.011	8	25	0.500	0.007	22	14	0.725	0.006	9	4	0.543	0.010	11	4	0.624	0.008	25	20	0.523	0.006	30	35	0.529	0.005	2	2	0.504	0.022	31	10	0.741	0.006	12	13	0.525	0.008	4	2	0.515	0.013	7	2	0.568	0.010	13	6	0.534	0.007	2	2	0.534	0.016	41	30	0.534	0.004	7	10	0.444	0.008	9	6	0.540	0.010	0	3	0.549	0.016
chrXIII	802989	T	C	7	7	0.505	0.014	3	15	0.555	0.008	13	2	0.542	0.008	7	10	0.480	0.008	11	17	0.570	0.006	4	4	0.662	0.013	9	9	0.428	0.009	9	18	0.477	0.008	18	22	0.513	0.006	6	3	0.558	0.012	16	13	0.548	0.008	16	14	0.458	0.007	15	13	0.688	0.008	19	20	0.504	0.007	8	10	0.523	0.011	8	27	0.500	0.007	28	14	0.725	0.006	8	4	0.543	0.010	15	6	0.624	0.008	26	18	0.523	0.006	26	37	0.529	0.005	2	2	0.504	0.022	26	8	0.741	0.006	14	15	0.525	0.008	6	3	0.515	0.013	9	3	0.568	0.010	16	8	0.534	0.007	4	2	0.534	0.016	44	30	0.534	0.004	9	10	0.444	0.008	6	5	0.540	0.010	0	2	0.549	0.016
chrXIII	803013	G	A	4	7	0.505	0.014	5	10	0.555	0.008	13	4	0.542	0.008	10	8	0.480	0.008	19	9	0.570	0.006	6	4	0.662	0.013	8	6	0.428	0.009	7	15	0.477	0.008	16	26	0.513	0.006	5	5	0.558	0.012	16	13	0.548	0.008	14	12	0.458	0.007	11	10	0.688	0.008	17	21	0.504	0.007	4	9	0.523	0.011	7	19	0.500	0.007	26	9	0.725	0.006	7	4	0.543	0.010	13	7	0.624	0.008	19	13	0.523	0.006	24	35	0.529	0.005	1	2	0.504	0.022	28	7	0.741	0.006	10	13	0.525	0.008	4	5	0.515	0.013	8	3	0.568	0.010	17	8	0.534	0.007	4	0	0.534	0.016	41	32	0.534	0.004	8	9	0.444	0.008	6	2	0.540	0.010	0	3	0.549	0.016
chrXIII	803021	C	T	4	8	0.505	0.014	4	9	0.555	0.008	13	4	0.542	0.008	10	10	0.480	0.008	19	9	0.570	0.006	6	4	0.662	0.013	7	7	0.428	0.009	9	14	0.477	0.008	15	27	0.513	0.006	5	5	0.558	0.012	16	14	0.548	0.008	11	11	0.458	0.007	8	10	0.688	0.008	15	20	0.504	0.007	4	9	0.523	0.011	9	18	0.500	0.007	28	8	0.725	0.006	7	2	0.543	0.010	13	7	0.624	0.008	19	13	0.523	0.006	23	34	0.529	0.005	1	1	0.504	0.022	28	7	0.741	0.006	12	13	0.525	0.008	4	5	0.515	0.013	8	3	0.568	0.010	17	7	0.534	0.007	4	0	0.534	0.016	39	28	0.534	0.004	10	10	0.444	0.008	7	2	0.540	0.010	0	3	0.549	0.016
chrXIII	803149	T	C	0	5	0.507	0.014	4	4	0.556	0.008	6	6	0.540	0.008	7	3	0.479	0.008	18	9	0.570	0.006	4	1	0.662	0.012	1	8	0.428	0.009	14	8	0.477	0.008	20	21	0.512	0.006	0	11	0.558	0.012	5	10	0.547	0.008	5	18	0.458	0.007	4	3	0.688	0.008	12	12	0.504	0.007	0	7	0.523	0.011	7	22	0.502	0.007	20	10	0.725	0.006	4	6	0.543	0.010	14	4	0.624	0.008	14	15	0.523	0.006	27	20	0.528	0.005	2	0	0.504	0.022	22	15	0.741	0.006	5	10	0.525	0.007	5	9	0.515	0.013	1	3	0.566	0.010	6	7	0.535	0.007	0	0	0.536	0.016	28	30	0.534	0.004	4	10	0.445	0.008	5	7	0.540	0.010	3	2	0.547	0.016
chrXIII	803211	T	C	3	0	0.507	0.014	4	6	0.556	0.008	9	5	0.540	0.008	4	1	0.479	0.008	13	5	0.570	0.006	5	2	0.662	0.012	0	6	0.428	0.009	5	9	0.477	0.008	17	22	0.512	0.006	4	7	0.558	0.012	2	5	0.547	0.008	7	17	0.458	0.007	2	5	0.688	0.008	14	11	0.504	0.007	1	5	0.523	0.011	5	19	0.502	0.007	18	12	0.725	0.006	2	6	0.543	0.010	9	3	0.624	0.008	16	16	0.523	0.006	26	10	0.528	0.005	2	0	0.504	0.022	20	11	0.741	0.006	8	11	0.525	0.007	3	9	0.515	0.013	4	1	0.566	0.010	5	5	0.535	0.007	1	0	0.536	0.016	36	25	0.534	0.004	6	7	0.445	0.008	2	1	0.540	0.010	1	1	0.547	0.016
chrXIII	803536	T	G	5	2	0.508	0.014	11	6	0.557	0.008	17	13	0.540	0.008	12	15	0.479	0.008	23	20	0.569	0.006	4	2	0.662	0.012	12	9	0.427	0.009	10	14	0.476	0.008	21	26	0.512	0.006	6	5	0.558	0.012	9	19	0.547	0.008	11	17	0.458	0.007	28	9	0.686	0.008	20	13	0.504	0.007	3	4	0.523	0.011	16	18	0.502	0.007	23	6	0.726	0.006	13	9	0.541	0.010	14	6	0.623	0.008	17	23	0.524	0.006	41	45	0.528	0.005	1	0	0.503	0.022	22	10	0.742	0.006	9	4	0.524	0.007	6	2	0.515	0.013	4	8	0.566	0.010	11	23	0.535	0.007	5	3	0.535	0.016	45	39	0.534	0.004	11	13	0.444	0.008	11	5	0.539	0.010	8	0	0.545	0.016
chrXIII	803680	G	A	10	5	0.508	0.014	19	13	0.557	0.008	14	16	0.540	0.008	18	24	0.479	0.008	40	20	0.569	0.006	8	7	0.660	0.012	10	10	0.427	0.009	16	13	0.476	0.008	37	31	0.513	0.006	13	9	0.559	0.012	20	21	0.547	0.008	13	12	0.457	0.007	15	15	0.686	0.008	23	26	0.504	0.007	8	4	0.523	0.011	26	34	0.502	0.007	22	16	0.725	0.006	19	16	0.542	0.010	25	10	0.624	0.008	42	25	0.524	0.006	42	47	0.527	0.005	2	5	0.504	0.023	26	14	0.742	0.006	27	9	0.524	0.008	7	12	0.515	0.013	18	16	0.565	0.010	25	24	0.534	0.007	4	1	0.536	0.016	59	51	0.534	0.004	11	18	0.445	0.008	11	12	0.540	0.010	8	2	0.545	0.016
chrXIII	803799	C	T	4	4	0.508	0.013	13	22	0.557	0.008	30	31	0.541	0.008	19	16	0.480	0.008	51	24	0.568	0.006	8	5	0.660	0.012	15	7	0.427	0.009	21	19	0.475	0.008	50	34	0.512	0.006	11	10	0.559	0.012	27	12	0.546	0.008	23	20	0.457	0.007	25	14	0.686	0.008	16	32	0.502	0.007	9	6	0.523	0.011	33	20	0.502	0.007	33	7	0.725	0.006	10	8	0.544	0.010	27	7	0.621	0.008	40	31	0.525	0.006	64	52	0.528	0.005	5	3	0.504	0.022	39	18	0.742	0.006	34	10	0.525	0.007	9	7	0.514	0.013	17	9	0.566	0.010	33	32	0.535	0.007	7	4	0.536	0.016	57	61	0.534	0.004	13	26	0.443	0.008	22	19	0.539	0.010	8	5	0.543	0.016
chrXIII	803857	C	T	5	5	0.508	0.013	14	22	0.557	0.008	32	29	0.541	0.008	22	15	0.480	0.008	56	20	0.568	0.006	9	7	0.660	0.012	12	12	0.427	0.009	17	26	0.475	0.008	49	32	0.512	0.006	9	9	0.559	0.012	24	9	0.546	0.008	21	35	0.457	0.007	28	16	0.686	0.008	25	27	0.502	0.007	11	6	0.523	0.011	30	29	0.503	0.007	35	10	0.725	0.006	11	7	0.544	0.010	29	7	0.621	0.008	30	23	0.525	0.006	68	49	0.528	0.005	1	3	0.504	0.022	40	16	0.742	0.006	35	14	0.525	0.007	10	11	0.514	0.013	15	8	0.566	0.010	36	26	0.535	0.007	8	7	0.536	0.016	48	57	0.534	0.004	10	20	0.443	0.008	20	8	0.539	0.010	10	3	0.543	0.016
chrXIII	803905	C	T	4	8	0.508	0.013	14	17	0.557	0.008	20	22	0.541	0.008	21	18	0.480	0.008	59	21	0.568	0.006	8	6	0.660	0.012	14	18	0.427	0.009	20	24	0.475	0.008	39	32	0.512	0.006	8	8	0.559	0.012	25	13	0.546	0.008	31	35	0.457	0.007	26	14	0.686	0.008	19	30	0.502	0.007	15	9	0.523	0.011	32	25	0.503	0.007	45	17	0.725	0.006	15	11	0.544	0.010	39	10	0.621	0.008	33	32	0.525	0.006	76	48	0.528	0.005	0	0	0.504	0.022	34	14	0.742	0.006	34	15	0.525	0.007	10	12	0.514	0.013	16	5	0.566	0.010	25	28	0.535	0.007	10	4	0.536	0.016	54	59	0.534	0.004	11	22	0.443	0.008	15	9	0.539	0.010	6	3	0.543	0.016
chrXIII	804026	G	A	4	12	0.508	0.013	12	12	0.557	0.008	14	12	0.541	0.008	21	17	0.480	0.008	36	38	0.568	0.006	17	2	0.660	0.012	14	14	0.427	0.009	12	27	0.475	0.008	37	40	0.512	0.006	11	2	0.559	0.012	19	20	0.546	0.008	28	30	0.457	0.007	17	11	0.686	0.008	21	25	0.502	0.007	13	6	0.523	0.011	30	20	0.503	0.007	25	13	0.725	0.006	14	8	0.544	0.010	34	13	0.621	0.008	22	30	0.525	0.006	64	49	0.528	0.005	1	5	0.504	0.022	31	12	0.742	0.006	16	13	0.525	0.007	9	4	0.514	0.013	14	9	0.566	0.010	21	14	0.535	0.007	5	4	0.536	0.016	65	61	0.534	0.004	13	16	0.443	0.008	29	15	0.539	0.010	9	3	0.543	0.016
chrXIII	804103	T	C	8	5	0.508	0.013	22	14	0.557	0.008	14	15	0.541	0.008	13	14	0.480	0.008	37	33	0.568	0.006	7	4	0.660	0.012	16	16	0.427	0.009	7	17	0.475	0.008	30	27	0.512	0.006	9	6	0.559	0.012	18	24	0.546	0.008	24	25	0.457	0.007	13	9	0.686	0.008	15	25	0.502	0.007	9	10	0.523	0.011	22	24	0.503	0.007	21	20	0.725	0.006	7	12	0.544	0.010	32	10	0.621	0.008	15	30	0.525	0.006	44	35	0.528	0.005	5	1	0.504	0.022	22	11	0.742	0.006	17	12	0.525	0.007	8	4	0.514	0.013	16	7	0.566	0.010	18	9	0.535	0.007	2	1	0.536	0.016	48	49	0.534	0.004	11	14	0.443	0.008	19	11	0.539	0.010	5	4	0.543	0.016
chrXIII	804246	T	C	3	4	0.508	0.013	8	11	0.557	0.008	9	10	0.541	0.008	11	8	0.480	0.008	27	17	0.568	0.006	4	2	0.660	0.012	4	6	0.427	0.009	4	12	0.475	0.008	14	20	0.512	0.006	7	2	0.559	0.012	5	8	0.546	0.008	6	3	0.457	0.007	2	5	0.686	0.008	7	11	0.502	0.007	3	5	0.523	0.011	11	10	0.503	0.007	15	7	0.725	0.006	2	4	0.544	0.010	7	10	0.621	0.008	19	19	0.525	0.006	12	23	0.528	0.005	4	0	0.504	0.022	24	10	0.742	0.006	7	2	0.525	0.007	2	9	0.514	0.013	3	6	0.566	0.010	12	8	0.535	0.007	5	0	0.536	0.016	33	23	0.534	0.004	5	3	0.443	0.008	4	4	0.539	0.010	2	0	0.543	0.016
chrXIII	804397	C	A	7	3	0.506	0.014	21	14	0.556	0.008	12	9	0.540	0.008	7	10	0.479	0.008	30	15	0.568	0.006	7	1	0.662	0.013	11	6	0.424	0.009	22	16	0.475	0.008	25	24	0.512	0.006	5	2	0.558	0.012	10	7	0.546	0.008	21	12	0.457	0.007	15	8	0.687	0.008	8	11	0.503	0.007	3	2	0.523	0.011	16	18	0.503	0.007	19	6	0.725	0.006	6	6	0.544	0.010	11	6	0.622	0.008	16	17	0.525	0.006	27	34	0.528	0.005	2	1	0.504	0.022	26	7	0.741	0.006	16	6	0.525	0.007	5	7	0.514	0.013	4	1	0.566	0.010	12	11	0.534	0.007	4	2	0.535	0.016	43	26	0.534	0.004	5	12	0.444	0.008	12	4	0.538	0.010	1	0	0.543	0.016
chrXIII	804400	G	A	7	3	0.506	0.014	21	14	0.556	0.008	12	9	0.540	0.008	7	10	0.479	0.008	30	15	0.568	0.006	7	1	0.662	0.013	11	6	0.424	0.009	22	16	0.475	0.008	25	24	0.512	0.006	5	2	0.558	0.012	10	7	0.546	0.008	21	12	0.457	0.007	15	8	0.687	0.008	8	11	0.503	0.007	3	2	0.523	0.011	16	18	0.503	0.007	19	6	0.725	0.006	6	6	0.544	0.010	11	6	0.622	0.008	16	17	0.525	0.006	27	34	0.528	0.005	2	1	0.504	0.022	26	7	0.741	0.006	16	6	0.525	0.007	5	7	0.514	0.013	4	1	0.566	0.010	12	11	0.534	0.007	4	2	0.535	0.016	43	26	0.534	0.004	5	12	0.444	0.008	12	4	0.538	0.010	1	0	0.543	0.016
chrXIII	804770	C	T	10	5	0.505	0.013	23	13	0.557	0.008	14	16	0.542	0.008	11	17	0.480	0.008	23	16	0.569	0.006	9	2	0.660	0.013	5	8	0.423	0.009	23	15	0.475	0.008	38	18	0.511	0.006	12	2	0.556	0.012	16	11	0.549	0.008	17	13	0.457	0.007	21	5	0.689	0.008	31	11	0.503	0.007	11	7	0.523	0.011	29	13	0.504	0.007	23	7	0.726	0.006	11	4	0.543	0.010	29	18	0.621	0.008	19	19	0.524	0.006	45	30	0.528	0.005	5	0	0.504	0.022	36	8	0.740	0.006	12	16	0.525	0.007	8	7	0.514	0.013	18	6	0.567	0.010	16	26	0.534	0.007	6	5	0.537	0.016	55	31	0.534	0.004	13	8	0.444	0.008	12	8	0.538	0.010	5	2	0.543	0.016
chrXIII	804774	A	T	10	5	0.505	0.013	23	13	0.557	0.008	14	16	0.542	0.008	11	17	0.480	0.008	23	16	0.569	0.006	9	2	0.660	0.013	5	8	0.423	0.009	23	15	0.475	0.008	38	18	0.511	0.006	12	2	0.556	0.012	16	11	0.549	0.008	17	13	0.457	0.007	21	5	0.689	0.008	31	11	0.503	0.007	11	7	0.523	0.011	29	13	0.504	0.007	23	7	0.726	0.006	11	4	0.543	0.010	29	18	0.621	0.008	19	19	0.524	0.006	45	30	0.528	0.005	5	0	0.504	0.022	36	8	0.740	0.006	12	16	0.525	0.007	8	7	0.514	0.013	18	6	0.567	0.010	16	26	0.534	0.007	6	5	0.537	0.016	55	31	0.534	0.004	13	8	0.444	0.008	12	8	0.538	0.010	5	2	0.543	0.016
chrXIII	804798	G	A	8	5	0.505	0.013	19	13	0.557	0.008	13	14	0.542	0.008	5	14	0.480	0.008	23	16	0.569	0.006	7	2	0.660	0.013	7	7	0.423	0.009	19	12	0.475	0.008	33	16	0.511	0.006	12	2	0.556	0.012	14	15	0.549	0.008	13	12	0.457	0.007	18	6	0.689	0.008	26	10	0.503	0.007	12	6	0.523	0.011	25	10	0.504	0.007	26	7	0.726	0.006	7	5	0.543	0.010	26	17	0.621	0.008	15	19	0.524	0.006	44	35	0.528	0.005	6	0	0.504	0.022	31	8	0.740	0.006	10	12	0.525	0.007	8	6	0.514	0.013	13	6	0.567	0.010	14	28	0.534	0.007	6	5	0.537	0.016	44	36	0.534	0.004	11	7	0.444	0.008	13	6	0.538	0.010	6	0	0.543	0.016
chrXIII	804802	G	A	8	5	0.505	0.013	19	13	0.557	0.008	13	14	0.542	0.008	5	14	0.480	0.008	23	16	0.569	0.006	7	2	0.660	0.013	7	7	0.423	0.009	19	12	0.475	0.008	33	16	0.511	0.006	12	2	0.556	0.012	14	15	0.549	0.008	13	12	0.457	0.007	18	6	0.689	0.008	26	10	0.503	0.007	12	6	0.523	0.011	25	10	0.504	0.007	26	7	0.726	0.006	7	5	0.543	0.010	26	17	0.621	0.008	15	19	0.524	0.006	44	35	0.528	0.005	6	0	0.504	0.022	31	8	0.740	0.006	10	12	0.525	0.007	8	6	0.514	0.013	13	6	0.567	0.010	14	28	0.534	0.007	6	5	0.537	0.016	44	36	0.534	0.004	11	7	0.444	0.008	13	6	0.538	0.010	6	0	0.543	0.016
chrXIII	804869	C	T	4	2	0.507	0.014	14	9	0.556	0.008	9	6	0.541	0.008	1	8	0.480	0.008	15	11	0.569	0.006	2	1	0.659	0.013	6	2	0.423	0.009	17	5	0.474	0.008	22	18	0.512	0.006	4	1	0.557	0.012	7	6	0.548	0.008	15	8	0.456	0.007	13	6	0.689	0.008	17	10	0.503	0.007	1	1	0.524	0.011	10	9	0.504	0.007	20	3	0.726	0.006	4	9	0.543	0.010	14	10	0.621	0.008	13	13	0.524	0.006	29	25	0.528	0.005	4	2	0.503	0.022	19	12	0.740	0.006	8	9	0.525	0.007	4	4	0.514	0.013	8	4	0.567	0.010	9	10	0.534	0.007	2	0	0.538	0.016	32	22	0.534	0.004	12	2	0.443	0.008	4	4	0.539	0.010	4	2	0.543	0.016
chrXIII	804888	T	A	3	2	0.507	0.014	10	6	0.556	0.008	10	5	0.541	0.008	1	6	0.480	0.008	13	9	0.569	0.006	0	1	0.659	0.013	4	2	0.423	0.009	11	2	0.474	0.008	12	17	0.512	0.006	2	1	0.557	0.012	6	3	0.548	0.008	14	4	0.456	0.007	9	3	0.689	0.008	13	11	0.503	0.007	1	0	0.524	0.011	7	8	0.504	0.007	16	2	0.726	0.006	3	7	0.543	0.010	7	6	0.621	0.008	10	7	0.524	0.006	19	18	0.528	0.005	3	2	0.503	0.022	13	12	0.740	0.006	8	8	0.525	0.007	2	3	0.514	0.013	8	5	0.567	0.010	9	8	0.534	0.007	1	0	0.538	0.016	25	14	0.534	0.004	9	0	0.443	0.008	4	3	0.539	0.010	2	1	0.543	0.016
chrXIII	804970	G	A	4	1	0.507	0.014	12	4	0.558	0.008	6	3	0.542	0.008	4	5	0.482	0.008	4	7	0.568	0.006	4	0	0.658	0.013	2	1	0.423	0.009	3	5	0.475	0.008	12	6	0.513	0.006	0	1	0.557	0.012	3	4	0.548	0.008	4	4	0.456	0.007	4	0	0.689	0.008	4	12	0.503	0.007	4	0	0.525	0.011	5	8	0.505	0.007	10	7	0.725	0.006	4	4	0.543	0.010	5	4	0.620	0.008	4	12	0.523	0.006	7	11	0.528	0.005	0	3	0.503	0.022	16	10	0.739	0.006	8	8	0.524	0.007	6	3	0.514	0.013	5	3	0.568	0.010	9	2	0.533	0.007	0	2	0.537	0.016	25	16	0.535	0.004	3	7	0.442	0.008	7	1	0.537	0.010	0	2	0.545	0.016
chrXIII	804991	G	A	6	1	0.507	0.014	15	4	0.558	0.008	7	2	0.542	0.008	5	5	0.482	0.008	6	9	0.568	0.006	5	0	0.658	0.013	2	1	0.423	0.009	5	6	0.475	0.008	15	9	0.513	0.006	1	3	0.557	0.012	5	6	0.548	0.008	6	6	0.456	0.007	8	0	0.689	0.008	8	14	0.503	0.007	4	2	0.525	0.011	5	10	0.505	0.007	8	9	0.725	0.006	3	6	0.543	0.010	5	5	0.620	0.008	6	11	0.523	0.006	8	13	0.528	0.005	0	3	0.503	0.022	17	10	0.739	0.006	13	8	0.524	0.007	7	5	0.514	0.013	4	5	0.568	0.010	10	1	0.533	0.007	0	2	0.537	0.016	24	19	0.535	0.004	2	7	0.442	0.008	10	2	0.537	0.010	0	2	0.545	0.016
chrXIII	805182	G	T	0	0	0.509	0.013	0	0	0.557	0.008	0	0	0.541	0.008	0	0	0.483	0.008	0	0	0.568	0.006	0	0	0.659	0.013	0	0	0.423	0.009	0	0	0.475	0.008	2	0	0.512	0.006	0	0	0.556	0.012	2	0	0.547	0.008	0	0	0.457	0.007	0	0	0.689	0.008	1	1	0.502	0.007	0	0	0.525	0.011	0	2	0.505	0.007	0	0	0.725	0.006	0	0	0.543	0.010	3	0	0.619	0.008	1	2	0.523	0.006	0	4	0.528	0.005	0	0	0.505	0.022	0	0	0.740	0.006	1	2	0.524	0.007	0	0	0.515	0.013	0	0	0.568	0.010	0	0	0.534	0.007	0	0	0.538	0.016	3	0	0.535	0.004	2	0	0.442	0.008	2	0	0.536	0.010	0	0	0.547	0.016
chrXIII	805204	T	C	0	0	0.509	0.013	0	0	0.557	0.008	0	0	0.541	0.008	0	0	0.483	0.008	0	0	0.568	0.006	0	0	0.659	0.013	0	0	0.423	0.009	0	0	0.475	0.008	1	0	0.512	0.006	0	0	0.556	0.012	2	0	0.547	0.008	1	0	0.457	0.007	0	0	0.689	0.008	2	1	0.502	0.007	0	0	0.525	0.011	0	2	0.505	0.007	0	0	0.725	0.006	0	0	0.543	0.010	1	0	0.619	0.008	1	1	0.523	0.006	0	3	0.528	0.005	0	0	0.505	0.022	1	0	0.740	0.006	1	2	0.524	0.007	0	0	0.515	0.013	0	0	0.568	0.010	0	0	0.534	0.007	0	0	0.538	0.016	5	0	0.535	0.004	2	0	0.442	0.008	1	0	0.536	0.010	0	0	0.547	0.016
chrXIII	805213	G	A	0	0	0.509	0.013	0	0	0.557	0.008	0	0	0.541	0.008	0	0	0.482	0.008	0	0	0.568	0.006	0	0	0.659	0.013	0	0	0.423	0.009	0	0	0.476	0.008	1	0	0.512	0.006	0	0	0.556	0.012	2	0	0.548	0.008	1	0	0.456	0.007	0	1	0.689	0.008	1	1	0.502	0.007	0	0	0.525	0.011	0	2	0.505	0.007	0	0	0.725	0.006	0	0	0.543	0.010	1	0	0.619	0.008	2	1	0.523	0.006	0	3	0.528	0.005	0	0	0.505	0.022	1	0	0.740	0.006	0	2	0.525	0.007	0	0	0.514	0.013	0	0	0.569	0.010	0	0	0.534	0.007	0	0	0.538	0.016	5	0	0.535	0.004	2	0	0.442	0.008	1	0	0.537	0.010	0	0	0.545	0.016
chrXIII	805217	G	T	0	0	0.509	0.013	0	0	0.557	0.008	0	0	0.541	0.008	0	0	0.482	0.008	0	0	0.568	0.006	0	0	0.659	0.013	0	0	0.423	0.009	0	0	0.476	0.008	1	0	0.512	0.006	0	0	0.556	0.012	2	0	0.548	0.008	1	0	0.456	0.007	0	1	0.689	0.008	1	1	0.502	0.007	0	0	0.525	0.011	0	2	0.505	0.007	0	0	0.725	0.006	0	0	0.543	0.010	1	0	0.619	0.008	2	1	0.523	0.006	0	3	0.528	0.005	0	0	0.505	0.022	1	0	0.740	0.006	0	2	0.525	0.007	0	0	0.514	0.013	0	0	0.569	0.010	0	0	0.534	0.007	0	0	0.538	0.016	5	0	0.535	0.004	2	0	0.442	0.008	1	0	0.537	0.010	0	0	0.545	0.016
chrXIII	805270	C	A	2	1	0.509	0.013	8	4	0.557	0.008	4	2	0.541	0.008	3	2	0.482	0.008	7	6	0.568	0.006	0	0	0.659	0.013	2	2	0.423	0.009	0	1	0.476	0.008	2	5	0.512	0.006	0	1	0.556	0.012	9	3	0.548	0.008	2	9	0.456	0.007	1	4	0.689	0.008	7	5	0.502	0.007	0	0	0.526	0.011	2	1	0.505	0.007	2	3	0.725	0.006	0	0	0.543	0.010	2	1	0.619	0.008	6	5	0.523	0.006	10	3	0.528	0.005	0	0	0.505	0.022	10	1	0.740	0.006	6	7	0.525	0.007	0	0	0.514	0.013	3	1	0.569	0.010	11	3	0.534	0.007	2	0	0.538	0.016	14	8	0.535	0.004	2	5	0.442	0.008	2	1	0.537	0.010	1	0	0.545	0.016
chrXIII	805324	A	G	2	3	0.510	0.013	9	7	0.557	0.008	7	7	0.543	0.008	6	6	0.481	0.008	7	6	0.568	0.006	3	0	0.658	0.013	2	3	0.422	0.009	0	4	0.476	0.008	2	7	0.511	0.006	1	2	0.556	0.012	11	6	0.548	0.008	2	17	0.455	0.007	4	4	0.689	0.008	10	6	0.501	0.007	0	0	0.526	0.011	5	1	0.505	0.007	7	4	0.726	0.006	0	1	0.543	0.010	2	3	0.620	0.008	9	7	0.523	0.006	12	5	0.527	0.005	0	1	0.505	0.022	18	1	0.740	0.006	6	8	0.526	0.007	0	0	0.515	0.013	5	1	0.569	0.010	14	6	0.534	0.007	2	0	0.538	0.016	16	13	0.535	0.004	2	7	0.442	0.008	4	1	0.537	0.010	1	0	0.545	0.016
chrXIII	805362	G	A	3	2	0.510	0.013	10	4	0.557	0.008	14	14	0.543	0.008	7	6	0.481	0.008	8	7	0.568	0.006	13	1	0.658	0.013	2	3	0.422	0.009	2	7	0.476	0.008	5	9	0.511	0.006	5	5	0.556	0.012	18	9	0.548	0.008	7	16	0.455	0.007	8	3	0.689	0.008	17	7	0.501	0.007	6	2	0.526	0.011	17	11	0.505	0.007	13	7	0.726	0.006	3	2	0.543	0.010	6	6	0.620	0.008	12	10	0.523	0.006	17	14	0.527	0.005	0	4	0.505	0.022	16	2	0.740	0.006	9	9	0.526	0.007	1	1	0.515	0.013	11	1	0.569	0.010	25	14	0.534	0.007	9	2	0.538	0.016	26	21	0.535	0.004	4	10	0.442	0.008	3	3	0.537	0.010	6	5	0.545	0.016
chrXIII	805419	A	G	2	4	0.509	0.013	11	4	0.557	0.008	8	17	0.542	0.008	7	6	0.481	0.008	13	13	0.568	0.006	21	4	0.658	0.013	5	9	0.422	0.009	5	14	0.475	0.008	13	15	0.512	0.006	8	5	0.556	0.012	22	7	0.548	0.008	12	14	0.456	0.007	15	6	0.688	0.008	13	9	0.501	0.007	11	1	0.526	0.011	22	19	0.505	0.007	21	8	0.726	0.006	6	3	0.543	0.010	9	9	0.620	0.008	15	16	0.523	0.006	22	21	0.528	0.005	0	8	0.505	0.022	25	2	0.740	0.006	12	10	0.525	0.007	1	2	0.514	0.013	11	1	0.569	0.010	17	15	0.534	0.007	1	6	0.538	0.016	33	25	0.535	0.004	8	7	0.442	0.008	8	8	0.537	0.010	7	11	0.545	0.016
chrXIII	805436	G	A	2	4	0.509	0.013	12	3	0.557	0.008	12	14	0.542	0.008	7	4	0.481	0.008	12	13	0.568	0.006	21	6	0.658	0.013	5	8	0.422	0.009	7	14	0.475	0.008	16	15	0.512	0.006	8	5	0.556	0.012	23	11	0.548	0.008	12	16	0.456	0.007	22	9	0.688	0.008	13	11	0.501	0.007	12	3	0.526	0.011	23	21	0.505	0.007	22	7	0.726	0.006	6	3	0.543	0.010	8	9	0.620	0.008	17	21	0.523	0.006	24	20	0.528	0.005	0	5	0.505	0.022	24	1	0.740	0.006	14	12	0.525	0.007	3	2	0.514	0.013	8	1	0.569	0.010	14	16	0.534	0.007	2	5	0.538	0.016	31	26	0.535	0.004	10	10	0.442	0.008	10	8	0.537	0.010	8	13	0.545	0.016
chrXIII	805455	A	G	2	4	0.509	0.013	11	2	0.557	0.008	12	13	0.542	0.008	7	3	0.481	0.008	11	14	0.568	0.006	21	6	0.658	0.013	5	8	0.422	0.009	8	11	0.475	0.008	14	15	0.512	0.006	6	4	0.556	0.012	20	10	0.548	0.008	11	14	0.456	0.007	21	10	0.688	0.008	11	7	0.501	0.007	10	2	0.526	0.011	18	18	0.505	0.007	22	10	0.726	0.006	5	3	0.543	0.010	8	8	0.620	0.008	20	18	0.523	0.006	22	19	0.528	0.005	0	5	0.505	0.022	24	0	0.740	0.006	13	13	0.525	0.007	2	1	0.514	0.013	8	1	0.569	0.010	13	15	0.534	0.007	2	5	0.538	0.016	28	26	0.535	0.004	6	10	0.442	0.008	8	7	0.537	0.010	7	11	0.545	0.016
chrXIII	805482	G	A	5	4	0.509	0.013	15	3	0.556	0.008	11	8	0.543	0.008	9	6	0.481	0.008	10	17	0.568	0.006	11	6	0.657	0.013	5	5	0.422	0.009	9	15	0.476	0.008	17	16	0.511	0.006	9	6	0.556	0.012	18	9	0.548	0.008	16	12	0.456	0.007	20	11	0.689	0.008	13	11	0.500	0.007	6	2	0.526	0.011	20	16	0.505	0.007	23	9	0.725	0.006	10	1	0.543	0.010	5	9	0.620	0.008	26	17	0.523	0.006	23	17	0.527	0.005	0	5	0.505	0.022	26	2	0.739	0.006	15	11	0.526	0.007	5	2	0.514	0.013	9	3	0.568	0.010	18	13	0.534	0.007	3	8	0.538	0.016	36	28	0.535	0.004	4	13	0.443	0.008	13	8	0.536	0.010	6	9	0.545	0.016
chrXIII	805521	C	T	4	2	0.509	0.013	15	2	0.556	0.008	13	6	0.543	0.008	9	7	0.481	0.008	13	12	0.568	0.006	7	3	0.657	0.013	7	4	0.422	0.009	8	8	0.476	0.008	14	11	0.511	0.006	5	4	0.556	0.012	12	6	0.548	0.008	12	10	0.456	0.007	11	10	0.689	0.008	9	9	0.500	0.007	6	2	0.526	0.011	15	11	0.505	0.007	22	6	0.725	0.006	9	1	0.543	0.010	2	8	0.620	0.008	30	19	0.523	0.006	22	15	0.527	0.005	0	4	0.505	0.022	23	3	0.739	0.006	11	5	0.526	0.007	5	2	0.514	0.013	6	3	0.568	0.010	12	10	0.534	0.007	4	5	0.538	0.016	35	30	0.535	0.004	4	10	0.443	0.008	10	4	0.536	0.010	4	3	0.545	0.016
chrXIII	805587	C	T	3	5	0.509	0.013	10	2	0.556	0.008	11	4	0.543	0.008	7	10	0.481	0.008	19	11	0.568	0.006	3	1	0.657	0.013	6	4	0.422	0.009	11	7	0.476	0.008	24	17	0.511	0.006	4	3	0.556	0.012	11	7	0.548	0.008	9	12	0.456	0.007	13	6	0.689	0.008	6	13	0.500	0.007	6	4	0.526	0.011	12	11	0.505	0.007	16	5	0.725	0.006	6	2	0.543	0.010	1	4	0.620	0.008	28	12	0.523	0.006	20	21	0.527	0.005	0	0	0.505	0.022	36	6	0.739	0.006	6	9	0.526	0.007	7	4	0.514	0.013	6	2	0.568	0.010	8	6	0.534	0.007	1	2	0.538	0.016	26	28	0.535	0.004	4	11	0.443	0.008	9	1	0.536	0.010	1	1	0.545	0.016
chrXIII	805724	C	T	12	4	0.509	0.013	14	12	0.557	0.008	14	15	0.543	0.008	17	11	0.482	0.008	32	21	0.568	0.006	4	2	0.657	0.013	7	10	0.423	0.009	19	17	0.475	0.008	27	29	0.511	0.006	8	3	0.557	0.012	24	18	0.547	0.008	17	15	0.456	0.007	14	9	0.689	0.008	8	20	0.500	0.007	15	7	0.526	0.011	16	14	0.505	0.007	38	11	0.725	0.006	4	11	0.543	0.010	18	10	0.620	0.008	25	25	0.523	0.006	42	44	0.528	0.005	1	4	0.505	0.022	31	11	0.739	0.006	11	10	0.526	0.007	10	1	0.514	0.013	13	4	0.568	0.010	22	11	0.534	0.007	7	5	0.539	0.016	58	44	0.535	0.004	12	16	0.443	0.008	14	10	0.537	0.010	5	5	0.546	0.016
chrXIII	805974	T	A	22	15	0.510	0.013	27	20	0.556	0.008	26	27	0.542	0.008	33	29	0.481	0.008	41	34	0.567	0.006	16	5	0.658	0.013	18	26	0.423	0.009	23	17	0.475	0.008	49	37	0.511	0.006	17	12	0.556	0.012	29	18	0.548	0.008	24	39	0.456	0.007	16	11	0.689	0.008	21	22	0.500	0.007	15	15	0.526	0.011	27	39	0.505	0.007	46	6	0.725	0.006	11	9	0.543	0.010	33	29	0.619	0.008	29	31	0.523	0.006	55	62	0.527	0.005	8	3	0.504	0.022	43	19	0.738	0.006	26	34	0.525	0.007	4	3	0.514	0.013	12	12	0.567	0.010	32	22	0.533	0.007	9	3	0.539	0.016	73	36	0.535	0.004	13	20	0.442	0.008	25	11	0.537	0.010	11	11	0.546	0.016
chrXIII	806068	G	T	23	16	0.510	0.013	26	22	0.555	0.008	25	17	0.541	0.008	32	25	0.481	0.008	46	34	0.568	0.006	19	3	0.658	0.013	10	23	0.422	0.009	16	21	0.476	0.008	38	44	0.511	0.006	13	22	0.556	0.012	36	20	0.548	0.008	30	38	0.455	0.007	15	11	0.689	0.008	27	29	0.500	0.007	14	19	0.525	0.011	29	38	0.505	0.007	37	6	0.725	0.006	11	11	0.543	0.010	34	26	0.620	0.008	27	39	0.525	0.006	46	64	0.527	0.005	7	1	0.505	0.022	44	14	0.739	0.006	26	31	0.525	0.007	10	7	0.514	0.013	15	11	0.568	0.010	37	28	0.533	0.007	15	4	0.539	0.016	59	54	0.535	0.004	9	23	0.442	0.008	16	14	0.537	0.010	10	9	0.546	0.016
chrXIII	806118	A	G	16	12	0.510	0.013	14	28	0.555	0.008	23	14	0.541	0.008	21	22	0.481	0.008	43	32	0.567	0.006	17	2	0.657	0.013	12	13	0.423	0.009	16	20	0.476	0.008	35	38	0.511	0.006	8	14	0.555	0.012	26	15	0.547	0.008	22	37	0.454	0.007	12	16	0.688	0.008	22	23	0.501	0.007	11	14	0.525	0.011	35	38	0.505	0.007	22	9	0.725	0.006	20	7	0.543	0.010	28	12	0.620	0.008	24	28	0.524	0.006	49	71	0.527	0.005	7	0	0.505	0.022	50	17	0.739	0.006	23	28	0.525	0.007	8	3	0.514	0.013	10	12	0.569	0.010	33	24	0.534	0.007	9	4	0.539	0.016	53	50	0.535	0.004	10	25	0.442	0.008	14	13	0.536	0.010	10	7	0.546	0.016
chrXIII	806533	A	T	3	3	0.510	0.013	6	5	0.556	0.008	11	5	0.540	0.008	7	5	0.481	0.008	8	18	0.567	0.006	0	2	0.659	0.013	1	4	0.424	0.009	6	12	0.475	0.008	17	15	0.511	0.006	2	3	0.553	0.012	14	4	0.551	0.008	7	12	0.457	0.007	6	7	0.688	0.008	5	7	0.501	0.007	6	6	0.523	0.011	9	6	0.504	0.007	12	3	0.725	0.006	2	5	0.544	0.010	6	6	0.621	0.008	16	17	0.526	0.006	23	22	0.526	0.005	2	2	0.503	0.022	27	9	0.737	0.006	10	3	0.527	0.007	3	2	0.514	0.012	8	5	0.570	0.010	11	7	0.532	0.007	1	2	0.540	0.016	38	25	0.536	0.004	5	4	0.443	0.008	5	0	0.535	0.010	1	2	0.544	0.016
chrXIII	806613	T	C	0	2	0.510	0.013	3	3	0.556	0.008	2	8	0.540	0.008	2	3	0.480	0.008	6	12	0.568	0.006	0	2	0.659	0.013	0	3	0.424	0.009	1	11	0.473	0.008	16	10	0.509	0.006	0	1	0.553	0.012	7	1	0.551	0.008	2	8	0.457	0.007	0	5	0.689	0.008	5	4	0.501	0.007	3	0	0.523	0.011	3	10	0.506	0.007	10	8	0.723	0.006	3	5	0.541	0.010	3	4	0.623	0.008	8	7	0.526	0.006	17	9	0.525	0.005	0	0	0.503	0.022	10	7	0.737	0.006	6	6	0.526	0.007	0	2	0.518	0.012	0	1	0.569	0.010	5	6	0.532	0.007	3	2	0.540	0.016	26	15	0.534	0.004	7	8	0.442	0.008	0	1	0.537	0.010	0	0	0.544	0.016
chrXIII	807264	G	A	1	5	0.509	0.013	29	13	0.557	0.008	12	12	0.538	0.008	19	18	0.480	0.008	35	26	0.567	0.006	9	1	0.659	0.012	11	11	0.423	0.009	18	24	0.470	0.008	36	35	0.509	0.006	11	7	0.552	0.012	19	14	0.551	0.008	18	23	0.459	0.007	17	2	0.689	0.008	28	25	0.502	0.007	5	8	0.523	0.011	27	31	0.509	0.007	40	17	0.724	0.006	7	12	0.541	0.010	12	7	0.621	0.008	32	33	0.527	0.006	51	53	0.525	0.005	3	1	0.500	0.022	48	10	0.738	0.006	11	23	0.524	0.007	10	13	0.517	0.012	17	13	0.571	0.010	23	23	0.534	0.007	7	2	0.538	0.016	61	53	0.535	0.004	12	11	0.440	0.008	11	9	0.535	0.010	4	6	0.544	0.016
chrXIII	807432	T	C	0	4	0.509	0.013	12	12	0.557	0.008	13	11	0.538	0.008	15	13	0.480	0.008	27	22	0.567	0.006	5	4	0.659	0.012	11	10	0.423	0.009	10	8	0.470	0.008	16	31	0.509	0.006	6	4	0.552	0.012	17	14	0.552	0.008	14	14	0.459	0.007	13	3	0.689	0.008	19	15	0.502	0.007	4	14	0.523	0.011	15	17	0.509	0.007	33	10	0.724	0.006	14	8	0.541	0.010	18	7	0.622	0.008	24	19	0.527	0.006	36	38	0.525	0.005	4	0	0.500	0.022	28	3	0.738	0.006	17	14	0.524	0.007	4	9	0.517	0.012	6	7	0.571	0.010	17	23	0.534	0.007	3	3	0.538	0.016	44	39	0.535	0.004	9	14	0.440	0.008	15	8	0.535	0.010	2	5	0.544	0.016
chrXIII	807457	T	C	1	5	0.509	0.013	10	12	0.557	0.008	12	12	0.538	0.008	16	14	0.480	0.008	26	23	0.567	0.006	10	6	0.659	0.012	8	11	0.424	0.009	7	11	0.470	0.008	15	29	0.510	0.006	5	5	0.552	0.012	14	12	0.552	0.008	11	9	0.459	0.007	14	5	0.689	0.008	20	14	0.502	0.007	4	12	0.524	0.011	14	12	0.509	0.007	28	9	0.724	0.006	11	6	0.541	0.010	16	8	0.622	0.008	23	16	0.528	0.006	36	31	0.525	0.005	4	0	0.500	0.022	29	9	0.737	0.006	16	13	0.524	0.007	4	10	0.518	0.012	5	8	0.570	0.010	17	21	0.533	0.007	2	3	0.538	0.016	41	39	0.535	0.004	8	14	0.440	0.008	14	7	0.535	0.010	1	4	0.544	0.016
chrXIII	807522	C	T	3	1	0.509	0.013	7	13	0.556	0.008	10	10	0.538	0.008	11	11	0.480	0.008	27	19	0.567	0.006	8	5	0.659	0.012	8	14	0.424	0.009	5	14	0.471	0.008	23	29	0.510	0.006	3	6	0.551	0.012	12	15	0.553	0.008	8	7	0.459	0.007	9	7	0.688	0.008	14	12	0.503	0.007	2	13	0.525	0.011	10	14	0.509	0.007	31	11	0.724	0.006	11	9	0.543	0.010	10	10	0.622	0.008	26	13	0.529	0.006	34	38	0.525	0.005	2	3	0.500	0.022	27	12	0.737	0.006	11	13	0.525	0.007	7	9	0.517	0.013	11	8	0.570	0.010	14	22	0.532	0.007	0	1	0.538	0.016	49	47	0.536	0.004	10	11	0.440	0.008	11	9	0.535	0.010	2	2	0.544	0.016
chrXIII	807595	T	C	2	2	0.508	0.013	11	11	0.556	0.008	15	17	0.538	0.008	11	8	0.480	0.008	28	14	0.567	0.006	8	2	0.659	0.012	3	7	0.424	0.009	10	6	0.471	0.008	22	21	0.510	0.006	6	5	0.551	0.012	18	14	0.552	0.008	7	10	0.459	0.007	12	5	0.688	0.008	7	5	0.503	0.007	4	8	0.525	0.011	15	12	0.509	0.007	22	13	0.724	0.006	5	7	0.543	0.010	14	9	0.622	0.008	19	13	0.529	0.006	40	42	0.525	0.005	2	1	0.500	0.022	23	7	0.737	0.006	12	7	0.525	0.007	2	5	0.517	0.013	11	7	0.570	0.010	9	22	0.532	0.007	3	1	0.539	0.016	47	33	0.536	0.004	9	12	0.440	0.008	7	9	0.536	0.010	2	3	0.544	0.016
chrXIII	807655	C	T	3	1	0.508	0.013	18	5	0.556	0.008	22	16	0.538	0.008	11	22	0.480	0.008	25	18	0.567	0.006	6	3	0.659	0.012	6	9	0.424	0.009	7	8	0.471	0.008	26	27	0.510	0.006	9	5	0.551	0.012	24	16	0.552	0.008	14	22	0.459	0.007	9	2	0.688	0.008	10	10	0.503	0.007	8	6	0.525	0.011	15	11	0.509	0.007	30	15	0.724	0.006	10	12	0.543	0.010	15	8	0.622	0.008	28	21	0.529	0.006	51	40	0.525	0.005	2	2	0.500	0.022	28	12	0.737	0.006	16	9	0.525	0.007	4	3	0.517	0.013	14	8	0.570	0.010	17	20	0.532	0.007	8	1	0.539	0.016	50	38	0.536	0.004	7	17	0.440	0.008	17	10	0.536	0.010	4	2	0.544	0.016
chrXIII	807742	A	G	6	3	0.508	0.013	22	9	0.556	0.008	21	13	0.538	0.008	17	34	0.480	0.008	36	27	0.567	0.006	10	2	0.659	0.012	13	8	0.424	0.009	16	15	0.471	0.008	33	25	0.510	0.006	14	8	0.551	0.012	27	16	0.552	0.008	7	24	0.459	0.007	18	8	0.688	0.008	16	15	0.503	0.007	9	19	0.525	0.011	15	10	0.509	0.007	47	12	0.724	0.006	12	10	0.543	0.010	22	7	0.622	0.008	34	20	0.529	0.006	69	50	0.525	0.005	0	6	0.500	0.022	23	13	0.737	0.006	20	17	0.525	0.007	7	2	0.517	0.013	29	6	0.570	0.010	22	24	0.532	0.007	6	0	0.539	0.016	64	61	0.536	0.004	12	9	0.440	0.008	11	11	0.536	0.010	1	2	0.544	0.016
chrXIII	807743	T	G	6	3	0.508	0.013	22	9	0.556	0.008	21	13	0.538	0.008	17	34	0.480	0.008	36	27	0.567	0.006	10	2	0.659	0.012	13	8	0.424	0.009	16	15	0.471	0.008	33	25	0.510	0.006	14	8	0.551	0.012	27	16	0.552	0.008	7	24	0.459	0.007	18	8	0.688	0.008	16	15	0.503	0.007	9	19	0.525	0.011	15	10	0.509	0.007	47	12	0.724	0.006	12	10	0.543	0.010	22	7	0.622	0.008	34	20	0.529	0.006	69	50	0.525	0.005	0	6	0.500	0.022	23	13	0.737	0.006	20	17	0.525	0.007	7	2	0.517	0.013	29	6	0.570	0.010	22	24	0.532	0.007	6	0	0.539	0.016	64	61	0.536	0.004	12	9	0.440	0.008	11	11	0.536	0.010	1	2	0.544	0.016
chrXIII	807915	C	G	9	6	0.509	0.013	19	24	0.556	0.008	17	23	0.539	0.008	25	27	0.480	0.008	42	30	0.567	0.006	4	4	0.660	0.012	10	17	0.423	0.009	15	30	0.470	0.008	53	32	0.510	0.006	10	9	0.552	0.012	39	22	0.552	0.008	16	26	0.459	0.007	17	12	0.685	0.008	22	24	0.503	0.007	15	10	0.525	0.011	30	27	0.508	0.007	35	15	0.724	0.006	18	8	0.543	0.010	24	9	0.623	0.008	38	44	0.529	0.006	70	52	0.525	0.005	1	4	0.500	0.022	30	10	0.737	0.006	27	23	0.525	0.007	14	7	0.516	0.013	19	6	0.570	0.010	37	39	0.532	0.007	4	3	0.540	0.016	74	65	0.536	0.004	10	21	0.441	0.008	13	10	0.536	0.010	4	3	0.544	0.016
chrXIII	807929	T	A	9	6	0.509	0.013	17	22	0.556	0.008	16	21	0.539	0.008	26	27	0.480	0.008	37	30	0.567	0.006	4	3	0.660	0.012	9	16	0.423	0.009	15	25	0.470	0.008	48	32	0.510	0.006	9	8	0.552	0.012	36	21	0.552	0.008	14	24	0.459	0.007	17	11	0.685	0.008	23	23	0.503	0.007	14	10	0.525	0.011	30	25	0.508	0.007	31	15	0.724	0.006	20	8	0.543	0.010	23	8	0.623	0.008	38	43	0.529	0.006	70	49	0.525	0.005	1	4	0.500	0.022	26	9	0.737	0.006	26	21	0.525	0.007	14	6	0.516	0.013	19	6	0.570	0.010	33	36	0.532	0.007	4	2	0.540	0.016	72	67	0.536	0.004	10	22	0.441	0.008	13	12	0.536	0.010	4	3	0.544	0.016
chrXIII	808003	T	C	10	11	0.509	0.013	18	12	0.556	0.008	20	12	0.539	0.008	13	27	0.480	0.008	34	15	0.567	0.006	20	6	0.660	0.012	7	12	0.423	0.009	13	29	0.470	0.008	33	40	0.510	0.006	13	2	0.552	0.012	26	19	0.552	0.008	25	25	0.459	0.007	28	14	0.685	0.008	17	21	0.503	0.007	15	8	0.525	0.011	25	27	0.508	0.007	35	7	0.724	0.006	22	15	0.543	0.010	22	16	0.623	0.008	29	37	0.529	0.006	50	30	0.525	0.005	0	2	0.500	0.022	31	6	0.737	0.006	38	22	0.525	0.007	3	4	0.516	0.013	14	11	0.570	0.010	39	20	0.532	0.007	4	2	0.540	0.016	63	41	0.536	0.004	12	27	0.441	0.008	10	11	0.536	0.010	16	6	0.544	0.016
chrXIII	808073	A	G	5	2	0.509	0.013	15	9	0.556	0.008	18	12	0.539	0.008	11	18	0.480	0.008	35	10	0.567	0.006	14	6	0.660	0.012	9	11	0.423	0.009	12	16	0.470	0.008	35	37	0.510	0.006	21	2	0.552	0.012	17	21	0.552	0.008	24	22	0.459	0.007	23	17	0.685	0.008	22	20	0.503	0.007	14	6	0.525	0.011	14	25	0.508	0.007	29	15	0.724	0.006	15	11	0.543	0.010	21	19	0.623	0.008	31	32	0.529	0.006	39	31	0.525	0.005	0	1	0.500	0.022	35	9	0.737	0.006	35	20	0.525	0.007	1	8	0.516	0.013	13	10	0.570	0.010	31	18	0.532	0.007	5	2	0.540	0.016	62	50	0.536	0.004	11	24	0.441	0.008	8	5	0.536	0.010	7	6	0.544	0.016
chrXIII	808186	C	A	4	0	0.509	0.013	4	4	0.556	0.008	7	4	0.539	0.008	5	2	0.480	0.008	6	3	0.567	0.006	1	0	0.660	0.012	3	9	0.423	0.009	3	8	0.470	0.008	10	17	0.510	0.006	5	1	0.552	0.012	7	4	0.552	0.008	3	13	0.459	0.007	10	2	0.685	0.008	10	5	0.503	0.007	1	0	0.525	0.011	6	10	0.508	0.007	17	5	0.724	0.006	3	0	0.543	0.010	8	8	0.623	0.008	15	9	0.529	0.006	28	16	0.525	0.005	0	1	0.500	0.022	7	4	0.737	0.006	5	9	0.525	0.007	1	2	0.516	0.013	4	5	0.570	0.010	4	4	0.532	0.007	2	0	0.540	0.016	34	27	0.536	0.004	4	6	0.441	0.008	3	1	0.536	0.010	0	0	0.544	0.016
chrXIII	808191	G	T	4	0	0.509	0.013	2	3	0.556	0.008	7	3	0.539	0.008	3	4	0.480	0.008	5	1	0.567	0.006	0	0	0.660	0.012	2	8	0.423	0.009	3	7	0.470	0.008	4	14	0.510	0.006	5	0	0.552	0.012	5	4	0.552	0.008	1	11	0.459	0.007	6	2	0.685	0.008	4	8	0.503	0.007	1	0	0.525	0.011	3	5	0.508	0.007	10	5	0.724	0.006	1	2	0.543	0.010	7	5	0.623	0.008	11	8	0.529	0.006	22	8	0.525	0.005	0	1	0.500	0.022	5	5	0.737	0.006	1	9	0.525	0.007	1	2	0.516	0.013	3	5	0.570	0.010	3	2	0.532	0.007	0	2	0.540	0.016	23	21	0.536	0.004	4	6	0.441	0.008	3	1	0.536	0.010	0	0	0.544	0.016
chrXIII	808327	T	C	3	5	0.509	0.013	3	19	0.556	0.008	9	15	0.539	0.008	13	11	0.480	0.008	13	20	0.567	0.006	6	1	0.660	0.012	2	14	0.423	0.009	13	10	0.470	0.008	18	24	0.510	0.006	7	5	0.552	0.012	9	12	0.552	0.008	12	8	0.459	0.007	8	10	0.685	0.008	8	10	0.503	0.007	4	8	0.525	0.011	18	17	0.508	0.007	21	14	0.724	0.006	11	5	0.543	0.010	12	14	0.623	0.008	21	20	0.529	0.006	33	35	0.525	0.005	4	2	0.500	0.022	28	9	0.737	0.006	13	7	0.525	0.007	6	5	0.516	0.013	8	6	0.570	0.010	16	12	0.532	0.007	4	2	0.540	0.016	27	40	0.536	0.004	5	9	0.441	0.008	5	8	0.536	0.010	2	2	0.544	0.016
chrXIII	808340	C	G	3	5	0.509	0.013	3	19	0.556	0.008	10	17	0.539	0.008	14	14	0.480	0.008	15	19	0.567	0.006	7	1	0.660	0.012	3	13	0.423	0.009	14	10	0.470	0.008	20	31	0.510	0.006	8	7	0.552	0.012	10	12	0.552	0.008	14	11	0.459	0.007	8	11	0.685	0.008	9	12	0.503	0.007	5	9	0.525	0.011	18	18	0.508	0.007	23	12	0.724	0.006	11	6	0.543	0.010	14	14	0.623	0.008	25	20	0.529	0.006	37	40	0.525	0.005	4	2	0.500	0.022	30	11	0.737	0.006	15	10	0.525	0.007	8	6	0.516	0.013	8	9	0.570	0.010	21	14	0.532	0.007	4	2	0.540	0.016	35	46	0.536	0.004	5	10	0.441	0.008	5	8	0.536	0.010	5	2	0.544	0.016
chrXIII	808352	C	G	5	6	0.509	0.013	4	20	0.556	0.008	8	18	0.539	0.008	14	15	0.480	0.008	17	20	0.567	0.006	7	0	0.660	0.012	3	11	0.423	0.009	13	10	0.470	0.008	20	31	0.510	0.006	10	9	0.552	0.012	10	11	0.552	0.008	15	12	0.459	0.007	8	12	0.685	0.008	10	12	0.503	0.007	5	9	0.525	0.011	18	19	0.508	0.007	24	14	0.724	0.006	12	8	0.543	0.010	13	13	0.623	0.008	27	19	0.529	0.006	37	36	0.525	0.005	3	2	0.500	0.022	28	12	0.737	0.006	15	11	0.525	0.007	8	5	0.516	0.013	9	9	0.570	0.010	22	13	0.532	0.007	4	1	0.540	0.016	34	42	0.536	0.004	4	7	0.441	0.008	5	9	0.536	0.010	6	2	0.544	0.016
chrXIII	808381	G	T	8	6	0.509	0.013	4	21	0.556	0.008	11	17	0.539	0.008	12	17	0.480	0.008	17	25	0.567	0.006	6	0	0.660	0.012	4	11	0.423	0.009	13	10	0.470	0.008	21	33	0.510	0.006	8	9	0.552	0.012	11	15	0.552	0.008	14	12	0.459	0.007	9	12	0.685	0.008	11	14	0.503	0.007	5	8	0.525	0.011	19	19	0.508	0.007	26	14	0.724	0.006	14	6	0.543	0.010	12	16	0.623	0.008	27	21	0.529	0.006	37	38	0.525	0.005	5	2	0.500	0.022	27	11	0.737	0.006	12	9	0.525	0.007	7	2	0.516	0.013	8	9	0.570	0.010	24	14	0.532	0.007	5	1	0.540	0.016	39	43	0.536	0.004	4	10	0.441	0.008	8	10	0.536	0.010	6	2	0.544	0.016
chrXIII	808383	T	A	8	6	0.509	0.013	4	21	0.556	0.008	11	17	0.539	0.008	12	17	0.480	0.008	17	25	0.566	0.006	6	0	0.660	0.012	4	11	0.423	0.009	13	10	0.471	0.008	21	33	0.511	0.006	8	9	0.552	0.012	11	15	0.552	0.008	14	12	0.460	0.007	9	12	0.685	0.008	11	14	0.503	0.007	5	8	0.525	0.011	19	19	0.508	0.007	26	14	0.724	0.006	14	6	0.542	0.010	12	16	0.623	0.008	27	21	0.528	0.006	37	38	0.525	0.005	5	2	0.500	0.022	27	11	0.737	0.006	12	9	0.525	0.007	7	2	0.516	0.013	8	9	0.569	0.010	24	14	0.533	0.007	5	1	0.540	0.016	39	43	0.536	0.004	4	10	0.441	0.008	8	10	0.536	0.010	6	2	0.544	0.016
chrXIII	808407	C	T	8	6	0.509	0.013	4	17	0.556	0.008	13	16	0.539	0.008	10	16	0.480	0.008	16	28	0.566	0.006	5	2	0.660	0.012	4	14	0.423	0.009	13	11	0.471	0.008	22	36	0.511	0.006	7	10	0.552	0.012	13	16	0.552	0.008	15	17	0.460	0.007	3	15	0.685	0.008	8	19	0.503	0.007	5	11	0.525	0.011	13	17	0.508	0.007	25	11	0.724	0.006	15	9	0.542	0.010	15	17	0.623	0.008	26	28	0.528	0.006	40	45	0.525	0.005	7	1	0.500	0.022	28	9	0.737	0.006	8	8	0.525	0.007	7	4	0.516	0.013	7	13	0.569	0.010	31	16	0.533	0.007	4	1	0.540	0.016	40	53	0.536	0.004	6	11	0.441	0.008	9	11	0.536	0.010	5	2	0.544	0.016
chrXIII	808472	T	A	3	5	0.509	0.013	14	19	0.556	0.008	15	22	0.539	0.008	8	16	0.480	0.008	16	22	0.566	0.006	0	2	0.660	0.012	4	14	0.423	0.009	11	17	0.471	0.008	13	37	0.511	0.006	5	10	0.552	0.012	18	23	0.552	0.008	9	36	0.460	0.007	5	18	0.685	0.008	12	12	0.503	0.007	1	12	0.525	0.011	18	14	0.508	0.007	22	9	0.724	0.006	12	8	0.542	0.010	12	19	0.623	0.008	30	33	0.528	0.006	39	47	0.525	0.005	4	2	0.500	0.022	30	7	0.737	0.006	4	16	0.525	0.007	6	8	0.516	0.013	5	12	0.569	0.010	27	17	0.533	0.007	1	6	0.540	0.016	43	53	0.536	0.004	4	14	0.441	0.008	7	16	0.536	0.010	4	0	0.544	0.016
chrXIII	808478	A	G	3	5	0.509	0.013	14	18	0.556	0.008	15	22	0.539	0.008	8	14	0.480	0.008	14	22	0.566	0.006	0	3	0.660	0.012	4	14	0.423	0.009	12	16	0.471	0.008	13	37	0.511	0.006	5	10	0.552	0.012	17	22	0.552	0.008	9	36	0.460	0.007	4	18	0.685	0.008	12	12	0.503	0.007	0	11	0.525	0.011	18	15	0.508	0.007	22	10	0.724	0.006	12	8	0.542	0.010	12	20	0.623	0.008	28	32	0.528	0.006	39	45	0.525	0.005	4	2	0.500	0.022	31	6	0.737	0.006	4	16	0.525	0.007	7	8	0.516	0.013	7	12	0.569	0.010	27	16	0.533	0.007	1	6	0.540	0.016	41	54	0.536	0.004	4	13	0.441	0.008	7	17	0.536	0.010	4	0	0.544	0.016
chrXIII	808933	G	A	16	9	0.511	0.013	43	12	0.556	0.008	38	21	0.537	0.008	41	17	0.480	0.008	76	35	0.566	0.006	17	11	0.658	0.012	20	16	0.423	0.009	33	31	0.470	0.008	70	36	0.511	0.006	21	9	0.553	0.012	36	20	0.551	0.008	30	41	0.460	0.007	33	11	0.685	0.008	47	24	0.503	0.007	23	11	0.525	0.011	52	24	0.508	0.007	61	11	0.724	0.006	33	18	0.542	0.010	51	12	0.622	0.008	63	28	0.528	0.006	99	47	0.524	0.005	9	10	0.499	0.022	54	7	0.736	0.006	34	21	0.525	0.007	16	5	0.515	0.013	22	14	0.569	0.010	50	27	0.533	0.007	11	8	0.541	0.016	125	47	0.536	0.004	20	18	0.440	0.008	45	8	0.534	0.010	7	3	0.543	0.016
chrXIII	808966	A	T	13	13	0.510	0.013	42	17	0.556	0.008	30	27	0.537	0.008	33	19	0.480	0.008	67	39	0.566	0.006	15	14	0.658	0.013	19	22	0.423	0.009	30	34	0.471	0.008	65	46	0.511	0.006	17	13	0.553	0.012	35	22	0.551	0.008	27	46	0.460	0.007	28	11	0.685	0.008	42	22	0.503	0.007	20	14	0.526	0.011	44	25	0.508	0.007	49	8	0.724	0.006	27	20	0.542	0.010	48	16	0.622	0.008	60	35	0.528	0.006	92	57	0.525	0.005	9	7	0.499	0.022	51	10	0.737	0.006	31	22	0.525	0.007	12	7	0.515	0.013	23	18	0.569	0.010	41	32	0.533	0.007	11	5	0.541	0.016	116	51	0.536	0.004	18	24	0.440	0.008	40	9	0.534	0.010	7	3	0.543	0.016
chrXIII	809084	T	C	16	9	0.510	0.013	40	26	0.556	0.008	40	25	0.537	0.008	28	29	0.480	0.008	71	32	0.566	0.006	10	10	0.658	0.013	8	24	0.423	0.009	27	29	0.471	0.008	51	54	0.511	0.006	15	13	0.553	0.012	37	17	0.551	0.008	29	32	0.460	0.007	21	24	0.685	0.008	27	21	0.503	0.007	23	14	0.526	0.011	33	23	0.508	0.007	30	13	0.724	0.006	19	19	0.542	0.010	37	14	0.622	0.008	42	32	0.528	0.006	76	61	0.525	0.005	6	1	0.499	0.022	45	12	0.737	0.006	45	29	0.525	0.007	9	6	0.515	0.013	20	14	0.569	0.010	29	41	0.533	0.007	12	3	0.541	0.016	94	62	0.536	0.004	16	28	0.440	0.008	21	13	0.534	0.010	18	8	0.543	0.016
chrXIII	809106	G	A	15	10	0.510	0.013	40	27	0.556	0.008	36	24	0.537	0.008	29	28	0.480	0.008	73	30	0.566	0.006	9	10	0.658	0.013	8	22	0.423	0.009	23	31	0.471	0.008	50	53	0.511	0.006	18	11	0.553	0.012	37	17	0.551	0.008	29	27	0.460	0.007	21	21	0.685	0.008	26	20	0.503	0.007	22	12	0.526	0.011	34	23	0.508	0.007	25	13	0.724	0.006	17	20	0.542	0.010	37	12	0.622	0.008	43	31	0.528	0.006	69	56	0.525	0.005	6	2	0.499	0.022	41	9	0.737	0.006	42	25	0.525	0.007	9	5	0.515	0.013	20	13	0.569	0.010	29	37	0.533	0.007	11	4	0.541	0.016	92	56	0.536	0.004	16	27	0.440	0.008	24	14	0.534	0.010	17	8	0.543	0.016
chrXIII	809198	A	G	0	9	0.510	0.013	0	52	0.556	0.008	0	46	0.538	0.008	0	36	0.480	0.008	0	80	0.567	0.006	0	3	0.658	0.013	0	18	0.423	0.009	0	38	0.471	0.008	0	80	0.511	0.006	0	16	0.553	0.012	0	40	0.551	0.008	0	40	0.460	0.007	0	46	0.685	0.008	0	44	0.503	0.007	0	26	0.526	0.011	0	52	0.508	0.007	0	33	0.724	0.006	0	34	0.542	0.010	0	31	0.622	0.008	1	73	0.528	0.006	0	100	0.525	0.005	0	8	0.500	0.022	0	44	0.737	0.006	0	46	0.525	0.007	0	18	0.515	0.013	0	19	0.569	0.010	0	52	0.533	0.007	0	11	0.541	0.016	0	117	0.536	0.004	0	32	0.440	0.008	0	37	0.534	0.010	0	12	0.543	0.016
chrXIII	809204	C	T	5	3	0.510	0.013	38	17	0.556	0.008	33	13	0.538	0.008	18	20	0.480	0.008	63	27	0.567	0.006	1	2	0.658	0.013	10	8	0.423	0.009	14	28	0.471	0.008	43	38	0.511	0.006	6	13	0.553	0.012	28	13	0.551	0.008	23	17	0.460	0.007	33	13	0.685	0.008	26	21	0.503	0.007	17	10	0.526	0.011	34	19	0.508	0.007	28	6	0.724	0.006	16	17	0.542	0.010	23	14	0.622	0.008	36	37	0.528	0.006	70	34	0.525	0.005	3	5	0.500	0.022	43	8	0.737	0.006	23	24	0.525	0.007	6	10	0.515	0.013	8	11	0.569	0.010	32	22	0.533	0.007	7	5	0.541	0.016	69	55	0.536	0.004	17	14	0.440	0.008	24	14	0.534	0.010	7	4	0.543	0.016
chrXIII	809255	G	A	11	3	0.510	0.013	29	10	0.556	0.008	35	12	0.538	0.008	20	22	0.480	0.008	50	22	0.567	0.006	8	2	0.658	0.013	9	6	0.423	0.009	19	26	0.471	0.008	32	28	0.511	0.006	9	9	0.553	0.012	26	7	0.551	0.008	26	10	0.460	0.007	35	7	0.685	0.008	23	17	0.503	0.007	14	8	0.526	0.011	29	9	0.508	0.007	25	5	0.724	0.006	16	15	0.542	0.010	22	13	0.622	0.008	34	32	0.528	0.006	65	32	0.525	0.005	1	2	0.500	0.022	37	13	0.737	0.006	14	25	0.525	0.007	9	11	0.515	0.013	6	9	0.569	0.010	24	17	0.533	0.007	7	6	0.541	0.016	69	44	0.536	0.004	12	9	0.440	0.008	25	13	0.534	0.010	4	4	0.543	0.016
chrXIII	809257	C	T	11	3	0.510	0.013	29	10	0.556	0.008	35	12	0.538	0.008	20	22	0.480	0.008	50	22	0.567	0.006	8	2	0.658	0.013	9	6	0.423	0.009	19	26	0.471	0.008	32	28	0.511	0.006	9	9	0.553	0.012	26	7	0.551	0.008	26	10	0.460	0.007	35	7	0.685	0.008	23	17	0.503	0.007	14	8	0.526	0.011	29	9	0.508	0.007	25	5	0.724	0.006	16	15	0.542	0.010	22	13	0.622	0.008	34	32	0.528	0.006	65	32	0.525	0.005	1	2	0.500	0.022	37	13	0.737	0.006	14	25	0.525	0.007	9	11	0.515	0.013	6	9	0.569	0.010	24	17	0.533	0.007	7	6	0.541	0.016	69	44	0.536	0.004	12	9	0.440	0.008	25	13	0.534	0.010	4	4	0.543	0.016
chrXIII	809261	C	T	11	3	0.510	0.013	29	10	0.556	0.008	35	12	0.538	0.008	20	22	0.480	0.008	50	22	0.567	0.006	8	2	0.658	0.013	9	6	0.423	0.009	19	26	0.471	0.008	32	28	0.511	0.006	9	9	0.553	0.012	26	7	0.551	0.008	26	10	0.460	0.007	35	7	0.685	0.008	23	17	0.503	0.007	14	8	0.526	0.011	29	9	0.508	0.007	25	5	0.724	0.006	16	15	0.542	0.010	22	13	0.622	0.008	34	32	0.528	0.006	65	32	0.525	0.005	1	2	0.500	0.022	37	13	0.737	0.006	14	25	0.525	0.007	9	11	0.515	0.013	6	9	0.569	0.010	24	17	0.533	0.007	7	6	0.541	0.016	69	44	0.536	0.004	12	9	0.440	0.008	25	13	0.534	0.010	4	4	0.543	0.016
chrXIII	809264	A	G	11	3	0.510	0.013	29	10	0.556	0.008	35	12	0.538	0.008	20	22	0.480	0.008	50	22	0.567	0.006	8	2	0.658	0.013	9	6	0.423	0.009	19	26	0.471	0.008	32	28	0.511	0.006	9	9	0.553	0.012	26	7	0.551	0.008	26	10	0.460	0.007	35	7	0.685	0.008	23	17	0.503	0.007	14	8	0.526	0.011	29	9	0.508	0.007	25	5	0.724	0.006	16	15	0.542	0.010	22	13	0.622	0.008	34	32	0.528	0.006	65	32	0.525	0.005	1	2	0.500	0.022	37	13	0.737	0.006	14	25	0.525	0.007	9	11	0.515	0.013	6	9	0.569	0.010	24	17	0.533	0.007	7	6	0.541	0.016	69	44	0.536	0.004	12	9	0.440	0.008	25	13	0.534	0.010	4	4	0.543	0.016
chrXIII	809275	G	A	10	3	0.510	0.013	29	12	0.556	0.008	40	19	0.538	0.008	17	26	0.480	0.008	54	26	0.567	0.006	14	4	0.658	0.013	7	8	0.423	0.009	19	26	0.471	0.008	31	32	0.511	0.006	8	10	0.553	0.012	28	8	0.551	0.008	27	12	0.460	0.007	35	13	0.685	0.008	22	23	0.503	0.007	14	7	0.526	0.011	31	16	0.508	0.007	30	10	0.724	0.006	20	16	0.542	0.010	27	17	0.622	0.008	42	40	0.528	0.006	64	39	0.525	0.005	3	3	0.500	0.022	49	18	0.737	0.006	17	27	0.525	0.007	9	10	0.515	0.013	10	11	0.569	0.010	26	19	0.533	0.007	5	6	0.541	0.016	70	55	0.536	0.004	11	10	0.440	0.008	20	16	0.534	0.010	6	7	0.543	0.016
chrXIII	809325	T	C	5	2	0.510	0.013	23	4	0.557	0.008	33	14	0.539	0.008	11	21	0.479	0.008	25	14	0.566	0.006	14	5	0.658	0.013	6	9	0.424	0.009	15	12	0.472	0.008	19	29	0.511	0.006	8	9	0.553	0.012	17	14	0.551	0.008	22	9	0.461	0.007	19	14	0.683	0.008	12	18	0.502	0.007	9	2	0.526	0.011	23	18	0.508	0.007	23	7	0.724	0.006	9	9	0.542	0.010	23	16	0.624	0.008	25	18	0.529	0.006	42	27	0.525	0.005	2	3	0.500	0.022	41	16	0.738	0.006	17	12	0.526	0.007	6	4	0.515	0.013	9	8	0.568	0.010	25	14	0.533	0.007	4	4	0.541	0.016	40	38	0.537	0.004	7	11	0.440	0.008	22	13	0.532	0.010	6	11	0.543	0.016
chrXIII	809473	C	T	4	4	0.510	0.013	19	4	0.557	0.008	15	7	0.539	0.008	8	7	0.479	0.008	25	12	0.566	0.006	9	4	0.658	0.013	4	3	0.424	0.009	15	8	0.472	0.008	12	14	0.511	0.006	3	2	0.553	0.012	8	17	0.551	0.008	17	5	0.461	0.007	11	6	0.683	0.008	12	10	0.502	0.007	6	2	0.526	0.011	13	13	0.508	0.007	19	6	0.724	0.006	7	4	0.542	0.010	12	7	0.624	0.008	21	16	0.529	0.006	35	15	0.525	0.005	2	1	0.500	0.022	37	7	0.738	0.006	17	6	0.526	0.007	4	2	0.515	0.013	7	4	0.568	0.010	12	7	0.533	0.007	2	3	0.541	0.016	31	29	0.537	0.004	8	13	0.440	0.008	8	7	0.532	0.010	0	0	0.543	0.016
chrXIII	809607	C	A	2	2	0.509	0.013	2	5	0.558	0.008	4	6	0.539	0.008	3	1	0.479	0.008	6	4	0.566	0.006	0	1	0.659	0.012	1	1	0.423	0.009	4	4	0.471	0.008	7	5	0.511	0.006	0	2	0.553	0.012	3	5	0.550	0.008	2	6	0.462	0.007	6	0	0.683	0.008	5	6	0.503	0.007	2	4	0.526	0.011	13	3	0.508	0.007	6	2	0.724	0.006	1	4	0.542	0.010	5	2	0.623	0.008	9	5	0.529	0.006	10	7	0.526	0.005	1	0	0.499	0.022	9	6	0.738	0.006	2	8	0.526	0.007	5	1	0.515	0.013	0	0	0.567	0.010	2	5	0.532	0.007	0	0	0.542	0.016	13	9	0.537	0.004	2	1	0.440	0.008	9	0	0.532	0.010	0	0	0.543	0.016
chrXIII	809719	G	A	5	3	0.509	0.013	8	11	0.558	0.008	10	11	0.539	0.008	5	10	0.479	0.008	17	10	0.565	0.006	6	4	0.659	0.012	5	6	0.423	0.009	8	12	0.471	0.008	15	23	0.511	0.006	4	5	0.553	0.012	12	9	0.550	0.008	16	18	0.461	0.007	6	0	0.684	0.008	17	13	0.503	0.007	1	8	0.526	0.011	14	14	0.508	0.007	22	12	0.724	0.006	9	2	0.542	0.010	6	7	0.623	0.008	20	21	0.529	0.006	19	17	0.526	0.005	2	0	0.499	0.022	8	15	0.738	0.006	9	7	0.526	0.007	4	5	0.515	0.013	0	5	0.567	0.010	12	11	0.532	0.007	5	4	0.542	0.016	33	32	0.537	0.004	10	11	0.440	0.008	6	3	0.532	0.010	5	0	0.543	0.016
chrXIII	809851	G	A	3	7	0.512	0.013	30	20	0.558	0.008	20	25	0.538	0.008	9	19	0.479	0.008	35	24	0.566	0.006	6	8	0.659	0.012	14	14	0.422	0.009	19	24	0.471	0.008	26	27	0.512	0.006	4	5	0.552	0.012	15	20	0.550	0.008	27	23	0.463	0.007	20	9	0.682	0.008	29	26	0.503	0.007	14	16	0.527	0.011	21	30	0.508	0.007	29	10	0.725	0.006	9	6	0.542	0.010	13	8	0.624	0.008	38	31	0.529	0.006	35	43	0.525	0.005	3	4	0.499	0.022	30	8	0.738	0.006	21	18	0.525	0.007	13	5	0.515	0.013	11	13	0.567	0.010	42	32	0.532	0.007	6	5	0.541	0.016	62	53	0.537	0.004	13	22	0.440	0.008	13	8	0.531	0.010	7	4	0.544	0.016
chrXIII	809908	G	A	3	8	0.512	0.013	25	17	0.558	0.008	25	29	0.538	0.008	7	18	0.479	0.008	39	27	0.566	0.006	7	10	0.659	0.012	17	15	0.422	0.009	19	25	0.471	0.008	35	27	0.512	0.006	7	12	0.552	0.012	21	18	0.550	0.008	33	29	0.463	0.007	16	6	0.682	0.008	26	32	0.503	0.007	13	12	0.527	0.011	28	26	0.508	0.007	26	9	0.725	0.006	11	8	0.542	0.010	19	8	0.624	0.008	35	42	0.529	0.006	47	48	0.525	0.005	2	1	0.499	0.022	29	15	0.738	0.006	36	14	0.525	0.007	11	5	0.515	0.013	10	7	0.567	0.010	45	34	0.532	0.007	4	6	0.541	0.016	66	60	0.537	0.004	22	31	0.440	0.008	13	10	0.531	0.010	12	5	0.544	0.016
chrXIII	810085	G	A	8	10	0.511	0.013	24	22	0.559	0.008	29	27	0.540	0.008	22	16	0.479	0.008	36	23	0.566	0.006	12	8	0.660	0.012	15	20	0.423	0.009	21	30	0.471	0.008	50	33	0.511	0.006	24	13	0.551	0.012	31	11	0.550	0.008	32	33	0.462	0.007	24	15	0.681	0.008	37	35	0.504	0.007	12	5	0.527	0.011	38	30	0.508	0.007	30	6	0.724	0.006	16	12	0.540	0.010	21	25	0.622	0.008	39	33	0.528	0.006	51	54	0.525	0.005	8	0	0.501	0.022	48	18	0.737	0.006	35	32	0.525	0.007	11	9	0.516	0.013	10	7	0.568	0.010	31	28	0.533	0.007	5	1	0.542	0.016	80	61	0.537	0.004	22	19	0.442	0.008	27	16	0.535	0.010	4	10	0.544	0.016
chrXIII	810229	G	A	11	8	0.511	0.013	19	23	0.559	0.008	17	32	0.540	0.008	24	19	0.478	0.008	63	23	0.566	0.006	15	9	0.660	0.012	17	37	0.423	0.009	24	19	0.471	0.008	43	39	0.511	0.006	15	11	0.551	0.012	39	20	0.550	0.008	23	30	0.462	0.007	18	13	0.681	0.008	37	27	0.504	0.007	13	10	0.528	0.011	26	44	0.508	0.007	46	9	0.724	0.006	20	15	0.540	0.010	23	22	0.623	0.008	36	45	0.529	0.006	56	61	0.525	0.005	5	5	0.501	0.022	59	16	0.737	0.006	33	34	0.525	0.007	11	16	0.516	0.013	14	23	0.567	0.010	26	28	0.534	0.007	7	5	0.542	0.016	74	67	0.537	0.004	21	35	0.442	0.008	15	13	0.535	0.010	8	7	0.544	0.016
chrXIII	810415	A	T	16	14	0.511	0.013	32	19	0.559	0.008	19	28	0.540	0.008	30	31	0.478	0.008	47	40	0.566	0.006	14	4	0.660	0.012	20	19	0.423	0.009	18	29	0.471	0.008	52	55	0.511	0.006	13	11	0.551	0.012	15	22	0.550	0.008	24	30	0.462	0.007	28	11	0.681	0.008	23	36	0.503	0.007	16	12	0.528	0.011	46	29	0.508	0.007	43	15	0.724	0.006	27	23	0.540	0.010	46	15	0.623	0.008	42	53	0.529	0.006	69	66	0.525	0.005	5	9	0.501	0.022	62	18	0.737	0.006	27	25	0.525	0.007	8	11	0.516	0.013	16	22	0.567	0.010	29	39	0.533	0.007	10	4	0.542	0.016	68	64	0.537	0.004	18	28	0.442	0.008	28	7	0.535	0.010	10	9	0.544	0.016
chrXIII	810904	C	T	2	1	0.511	0.013	10	13	0.559	0.008	13	12	0.539	0.008	13	9	0.479	0.008	27	31	0.567	0.006	6	0	0.660	0.012	15	12	0.423	0.009	13	4	0.471	0.008	26	17	0.512	0.006	3	6	0.550	0.012	8	9	0.550	0.008	11	11	0.461	0.007	14	6	0.681	0.008	14	17	0.503	0.007	6	4	0.527	0.011	13	12	0.508	0.007	23	3	0.725	0.006	6	7	0.540	0.010	21	5	0.622	0.008	24	22	0.529	0.006	31	36	0.524	0.005	0	2	0.502	0.022	30	9	0.736	0.006	12	12	0.525	0.007	5	3	0.516	0.013	15	4	0.568	0.010	20	12	0.532	0.007	3	1	0.543	0.016	50	56	0.537	0.004	4	12	0.442	0.008	9	3	0.534	0.010	1	3	0.546	0.016
chrXIII	810963	C	A	3	2	0.511	0.013	18	22	0.559	0.008	20	21	0.539	0.008	12	11	0.479	0.008	33	32	0.567	0.006	1	2	0.660	0.012	18	16	0.423	0.009	23	10	0.471	0.008	32	20	0.512	0.006	8	10	0.550	0.012	13	11	0.550	0.008	15	15	0.461	0.007	20	12	0.682	0.008	18	23	0.503	0.007	7	7	0.527	0.011	18	23	0.508	0.007	26	8	0.725	0.006	8	13	0.540	0.010	33	5	0.622	0.008	34	19	0.529	0.006	46	35	0.524	0.005	2	0	0.502	0.022	35	14	0.736	0.006	17	18	0.525	0.007	6	2	0.516	0.013	18	9	0.568	0.010	28	14	0.532	0.007	2	2	0.543	0.016	44	58	0.537	0.004	8	14	0.442	0.008	10	10	0.535	0.010	2	2	0.546	0.016
chrXIII	811133	A	G	7	4	0.511	0.013	22	19	0.559	0.008	28	11	0.539	0.008	26	26	0.478	0.008	43	27	0.568	0.006	13	5	0.658	0.012	8	24	0.422	0.009	18	13	0.471	0.008	47	53	0.512	0.006	10	7	0.551	0.012	13	20	0.550	0.008	19	24	0.461	0.007	45	8	0.682	0.008	20	29	0.503	0.007	6	13	0.528	0.011	34	34	0.507	0.007	31	19	0.724	0.006	16	16	0.540	0.010	33	10	0.622	0.008	41	37	0.528	0.006	47	59	0.523	0.005	2	0	0.501	0.021	43	14	0.736	0.006	20	30	0.526	0.007	11	2	0.516	0.013	15	19	0.568	0.010	30	26	0.532	0.007	8	5	0.542	0.016	63	59	0.538	0.004	13	28	0.441	0.008	14	16	0.535	0.010	7	19	0.544	0.016
chrXIII	811161	A	G	10	5	0.511	0.013	22	16	0.559	0.008	27	11	0.539	0.008	24	28	0.477	0.008	40	31	0.568	0.006	15	5	0.658	0.012	6	21	0.422	0.009	16	17	0.471	0.008	41	46	0.512	0.006	17	6	0.551	0.012	19	20	0.550	0.008	19	29	0.461	0.007	41	8	0.682	0.008	21	30	0.503	0.007	11	11	0.528	0.011	35	33	0.507	0.007	28	19	0.724	0.006	18	18	0.540	0.010	40	10	0.622	0.008	43	26	0.528	0.006	51	62	0.523	0.005	4	0	0.501	0.021	42	12	0.736	0.006	17	36	0.526	0.007	13	5	0.516	0.013	15	15	0.567	0.010	35	25	0.532	0.007	7	4	0.542	0.016	63	70	0.538	0.004	16	29	0.442	0.008	18	18	0.535	0.010	10	20	0.544	0.016
chrXIII	811646	G	A	3	7	0.513	0.013	32	19	0.557	0.008	27	18	0.539	0.008	12	9	0.476	0.008	32	23	0.569	0.006	13	4	0.655	0.012	13	6	0.422	0.009	18	22	0.469	0.008	42	38	0.512	0.006	6	10	0.551	0.012	13	18	0.549	0.008	27	14	0.462	0.007	15	9	0.681	0.008	21	23	0.504	0.007	11	9	0.529	0.011	28	25	0.505	0.007	32	20	0.725	0.006	12	17	0.541	0.010	15	10	0.622	0.008	34	34	0.529	0.006	42	44	0.522	0.005	4	5	0.501	0.021	49	10	0.733	0.006	12	15	0.524	0.007	5	5	0.515	0.012	14	10	0.567	0.010	21	19	0.531	0.007	4	3	0.542	0.016	50	55	0.537	0.004	20	25	0.439	0.008	9	12	0.535	0.010	9	7	0.544	0.016
chrXIII	811691	T	C	5	4	0.513	0.013	21	9	0.557	0.008	14	11	0.539	0.008	7	8	0.476	0.008	22	12	0.569	0.006	10	3	0.655	0.012	12	4	0.422	0.009	16	14	0.469	0.008	25	17	0.512	0.006	8	9	0.551	0.012	10	10	0.549	0.008	21	15	0.462	0.007	8	5	0.681	0.008	17	16	0.504	0.007	7	6	0.529	0.011	21	15	0.505	0.007	21	14	0.725	0.006	9	9	0.541	0.010	10	6	0.622	0.008	26	22	0.529	0.006	28	30	0.522	0.005	4	5	0.501	0.021	39	8	0.733	0.006	11	11	0.524	0.007	4	2	0.515	0.012	11	4	0.567	0.010	13	9	0.531	0.007	3	0	0.542	0.016	32	26	0.537	0.004	16	21	0.439	0.008	5	8	0.535	0.010	5	4	0.544	0.016
chrXIII	811741	G	A	5	7	0.513	0.013	27	10	0.557	0.008	23	13	0.538	0.008	13	15	0.477	0.008	41	19	0.568	0.006	7	4	0.656	0.012	11	10	0.421	0.009	22	14	0.469	0.008	29	33	0.513	0.006	6	6	0.551	0.012	19	14	0.546	0.008	18	25	0.462	0.007	17	6	0.681	0.008	20	17	0.504	0.007	12	6	0.526	0.011	34	24	0.505	0.007	32	16	0.726	0.006	10	12	0.539	0.010	19	10	0.622	0.008	32	30	0.529	0.006	43	43	0.521	0.005	4	5	0.501	0.021	46	14	0.732	0.006	18	19	0.524	0.007	9	4	0.515	0.013	8	14	0.566	0.010	23	14	0.530	0.007	1	0	0.545	0.016	50	37	0.537	0.004	14	22	0.440	0.008	12	12	0.534	0.010	4	4	0.544	0.016
chrXIII	811756	A	G	5	5	0.513	0.013	26	10	0.557	0.008	23	12	0.538	0.008	14	15	0.477	0.008	37	13	0.568	0.006	6	3	0.656	0.012	8	10	0.421	0.009	26	15	0.469	0.008	26	31	0.513	0.006	5	5	0.551	0.012	19	14	0.546	0.008	19	23	0.462	0.007	21	7	0.681	0.008	18	12	0.504	0.007	14	5	0.526	0.011	34	20	0.505	0.007	33	14	0.726	0.006	11	13	0.539	0.010	19	12	0.622	0.008	29	29	0.529	0.006	39	40	0.521	0.005	4	4	0.501	0.021	37	13	0.732	0.006	16	19	0.524	0.007	9	6	0.515	0.013	6	12	0.566	0.010	24	16	0.530	0.007	3	0	0.545	0.016	49	39	0.537	0.004	11	17	0.440	0.008	12	12	0.534	0.010	6	4	0.544	0.016
chrXIII	812113	C	G	9	7	0.509	0.013	17	10	0.557	0.008	17	12	0.541	0.008	21	9	0.477	0.008	25	26	0.568	0.006	10	6	0.655	0.012	10	25	0.423	0.009	19	21	0.471	0.008	26	30	0.512	0.006	10	14	0.550	0.012	19	11	0.548	0.008	15	21	0.464	0.007	16	8	0.681	0.008	22	13	0.502	0.007	7	7	0.527	0.011	26	25	0.507	0.007	33	12	0.726	0.006	12	11	0.540	0.010	25	9	0.622	0.008	28	30	0.528	0.006	49	28	0.521	0.005	2	6	0.500	0.022	37	18	0.732	0.006	15	12	0.525	0.007	6	11	0.517	0.013	19	12	0.565	0.010	20	11	0.529	0.007	3	10	0.544	0.016	50	38	0.540	0.004	18	14	0.442	0.008	14	6	0.537	0.010	4	5	0.542	0.016
chrXIII	812196	A	C	4	2	0.509	0.013	9	8	0.557	0.008	14	15	0.541	0.008	10	7	0.477	0.008	29	23	0.568	0.006	5	1	0.655	0.012	9	16	0.423	0.009	18	13	0.471	0.008	22	20	0.512	0.006	9	8	0.550	0.012	12	8	0.548	0.008	18	16	0.464	0.007	11	6	0.681	0.008	17	13	0.502	0.007	6	4	0.527	0.011	19	19	0.507	0.007	27	13	0.726	0.006	10	7	0.540	0.010	23	9	0.622	0.008	26	26	0.528	0.006	36	30	0.521	0.005	5	4	0.500	0.022	35	16	0.732	0.006	9	14	0.525	0.007	6	5	0.517	0.013	12	13	0.565	0.010	16	14	0.529	0.007	1	4	0.544	0.016	35	39	0.540	0.004	12	8	0.442	0.008	17	7	0.537	0.010	6	2	0.542	0.016
chrXIII	812217	T	C	4	5	0.509	0.013	8	6	0.557	0.008	11	11	0.541	0.008	11	7	0.477	0.008	21	15	0.568	0.006	1	1	0.655	0.012	6	12	0.423	0.009	11	5	0.471	0.008	17	18	0.512	0.006	8	8	0.550	0.012	9	10	0.548	0.008	19	14	0.464	0.007	7	2	0.681	0.008	17	11	0.502	0.007	7	7	0.527	0.011	15	11	0.507	0.007	19	11	0.726	0.006	10	2	0.540	0.010	14	8	0.622	0.008	21	19	0.528	0.006	30	24	0.521	0.005	3	4	0.500	0.022	33	14	0.732	0.006	7	12	0.525	0.007	6	3	0.517	0.013	9	14	0.565	0.010	11	11	0.529	0.007	0	2	0.544	0.016	22	32	0.540	0.004	9	6	0.442	0.008	15	7	0.537	0.010	5	1	0.542	0.016
chrXIII	812580	A	G	16	8	0.509	0.013	12	17	0.556	0.008	22	11	0.541	0.008	8	26	0.478	0.008	29	22	0.568	0.006	16	7	0.655	0.012	21	20	0.423	0.009	17	11	0.471	0.008	34	33	0.512	0.006	9	8	0.550	0.012	16	20	0.548	0.008	21	32	0.464	0.007	20	13	0.681	0.008	30	25	0.501	0.007	6	18	0.527	0.011	28	26	0.507	0.007	24	17	0.726	0.006	17	11	0.539	0.010	23	13	0.622	0.008	37	33	0.528	0.006	44	48	0.522	0.005	0	2	0.500	0.022	29	17	0.733	0.006	15	18	0.524	0.007	7	10	0.518	0.012	11	12	0.565	0.010	25	18	0.530	0.007	11	3	0.546	0.016	82	35	0.539	0.004	16	17	0.441	0.008	14	12	0.537	0.010	7	13	0.541	0.016
chrXIII	812787	T	A	9	10	0.509	0.013	21	25	0.556	0.008	24	16	0.540	0.008	23	17	0.478	0.008	38	34	0.569	0.006	8	8	0.655	0.012	15	15	0.421	0.009	21	32	0.473	0.008	45	35	0.512	0.006	5	7	0.548	0.012	41	22	0.548	0.008	16	30	0.464	0.007	15	9	0.682	0.008	27	23	0.502	0.007	21	11	0.526	0.011	32	34	0.509	0.007	26	15	0.726	0.006	12	14	0.540	0.010	18	15	0.623	0.008	36	38	0.528	0.006	60	63	0.522	0.005	4	2	0.499	0.022	35	15	0.734	0.006	19	36	0.524	0.007	8	9	0.517	0.013	6	8	0.564	0.010	26	25	0.529	0.007	3	5	0.546	0.016	74	47	0.539	0.004	9	20	0.441	0.008	18	14	0.536	0.010	11	3	0.540	0.016
chrXIII	813072	G	C	7	16	0.509	0.013	28	29	0.557	0.008	27	25	0.540	0.008	25	24	0.478	0.008	35	26	0.570	0.006	9	10	0.655	0.012	9	21	0.422	0.009	35	23	0.472	0.008	44	41	0.512	0.006	14	10	0.549	0.012	34	27	0.548	0.008	17	29	0.465	0.007	26	14	0.682	0.008	22	22	0.502	0.007	20	9	0.526	0.011	22	22	0.509	0.007	33	15	0.726	0.006	24	14	0.540	0.010	25	14	0.622	0.008	38	41	0.528	0.006	66	51	0.522	0.005	5	5	0.499	0.022	36	16	0.734	0.006	35	26	0.524	0.007	4	16	0.517	0.013	16	12	0.565	0.010	24	25	0.529	0.007	4	4	0.546	0.016	64	58	0.539	0.004	22	26	0.440	0.008	20	12	0.537	0.010	12	5	0.540	0.016
chrXIII	813174	G	C	8	7	0.508	0.013	14	26	0.556	0.008	26	24	0.540	0.008	27	21	0.478	0.008	30	30	0.570	0.006	10	6	0.654	0.012	18	12	0.423	0.009	27	26	0.472	0.008	31	42	0.512	0.006	9	16	0.549	0.012	22	22	0.549	0.008	20	24	0.465	0.007	26	10	0.682	0.008	25	20	0.502	0.007	10	7	0.526	0.011	35	30	0.508	0.007	35	14	0.726	0.006	13	11	0.540	0.010	25	24	0.621	0.008	23	36	0.527	0.006	62	50	0.522	0.005	2	2	0.499	0.022	42	20	0.734	0.006	28	15	0.524	0.007	8	6	0.517	0.013	12	8	0.565	0.010	39	23	0.530	0.007	10	5	0.546	0.016	83	50	0.539	0.004	17	15	0.440	0.008	10	11	0.536	0.010	9	1	0.540	0.016
chrXIII	813178	A	G	8	7	0.508	0.013	14	26	0.556	0.008	26	24	0.540	0.008	27	21	0.478	0.008	30	30	0.570	0.006	10	6	0.654	0.012	18	12	0.423	0.009	27	26	0.472	0.008	31	42	0.512	0.006	9	16	0.549	0.012	22	22	0.549	0.008	20	24	0.465	0.007	26	10	0.682	0.008	25	20	0.502	0.007	10	7	0.526	0.011	35	30	0.508	0.007	35	14	0.726	0.006	13	11	0.540	0.010	25	24	0.621	0.008	23	36	0.527	0.006	62	50	0.522	0.005	2	2	0.499	0.022	42	20	0.734	0.006	28	15	0.524	0.007	8	6	0.517	0.013	12	8	0.565	0.010	39	23	0.530	0.007	10	5	0.546	0.016	83	50	0.539	0.004	17	15	0.440	0.008	10	11	0.536	0.010	9	1	0.540	0.016
chrXIII	813408	A	G	3	2	0.508	0.013	20	12	0.556	0.008	12	20	0.540	0.008	17	31	0.478	0.008	42	33	0.570	0.006	5	9	0.654	0.012	8	13	0.423	0.009	11	15	0.472	0.008	28	34	0.512	0.006	14	10	0.549	0.012	19	14	0.549	0.008	26	24	0.465	0.007	25	5	0.682	0.008	15	22	0.502	0.007	12	11	0.526	0.011	18	25	0.508	0.007	26	13	0.726	0.006	15	6	0.540	0.010	21	15	0.621	0.008	20	36	0.527	0.006	48	40	0.522	0.005	0	2	0.499	0.022	53	17	0.734	0.006	26	32	0.524	0.007	5	5	0.517	0.013	13	13	0.565	0.010	35	21	0.529	0.007	8	3	0.546	0.016	46	33	0.539	0.004	11	21	0.440	0.008	14	8	0.536	0.010	3	5	0.540	0.016
chrXIII	813547	A	G	1	8	0.508	0.013	21	11	0.556	0.008	17	12	0.540	0.008	11	21	0.478	0.008	29	17	0.570	0.006	7	3	0.654	0.012	10	5	0.423	0.009	13	9	0.472	0.008	30	25	0.512	0.006	4	5	0.549	0.012	10	13	0.549	0.008	19	20	0.465	0.007	19	7	0.682	0.008	13	23	0.502	0.007	13	4	0.526	0.011	16	30	0.508	0.007	30	13	0.726	0.006	11	7	0.540	0.010	15	8	0.621	0.008	15	28	0.527	0.006	41	40	0.522	0.005	1	0	0.499	0.022	43	20	0.734	0.006	7	19	0.524	0.007	5	8	0.517	0.013	4	5	0.565	0.010	23	18	0.529	0.007	5	0	0.546	0.016	49	55	0.539	0.004	6	16	0.440	0.008	6	6	0.536	0.010	8	1	0.540	0.016
chrXIII	813634	A	G	0	7	0.507	0.013	28	15	0.556	0.008	24	6	0.539	0.008	7	21	0.478	0.008	27	27	0.570	0.006	14	6	0.654	0.012	6	18	0.423	0.009	13	17	0.473	0.008	27	23	0.512	0.006	6	6	0.549	0.012	22	13	0.549	0.008	16	26	0.465	0.007	20	9	0.682	0.008	21	20	0.501	0.007	14	14	0.526	0.011	18	24	0.509	0.007	42	14	0.726	0.006	10	13	0.541	0.010	22	12	0.620	0.008	29	23	0.527	0.006	41	46	0.522	0.005	3	6	0.499	0.022	36	20	0.734	0.006	19	19	0.524	0.007	6	7	0.517	0.013	11	13	0.566	0.010	25	14	0.529	0.007	6	4	0.546	0.016	64	61	0.540	0.004	16	14	0.439	0.008	12	3	0.535	0.010	4	2	0.539	0.016
chrXIII	813968	C	T	3	6	0.507	0.013	17	14	0.556	0.008	11	11	0.539	0.008	15	8	0.478	0.008	29	15	0.570	0.006	6	3	0.654	0.012	12	9	0.423	0.009	12	10	0.473	0.008	26	12	0.512	0.006	5	4	0.549	0.012	16	11	0.549	0.008	12	9	0.465	0.007	18	2	0.682	0.008	6	14	0.501	0.007	9	3	0.526	0.011	15	19	0.509	0.007	26	6	0.726	0.006	6	3	0.541	0.010	10	8	0.620	0.008	37	15	0.527	0.006	36	34	0.522	0.005	6	3	0.499	0.022	29	3	0.734	0.006	12	9	0.524	0.007	7	8	0.517	0.013	3	7	0.566	0.010	19	9	0.529	0.007	7	2	0.546	0.016	54	38	0.540	0.004	19	14	0.439	0.008	7	7	0.535	0.010	3	2	0.539	0.016
chrXIII	814003	C	T	1	2	0.507	0.013	14	12	0.556	0.008	11	4	0.539	0.008	8	10	0.478	0.008	30	9	0.570	0.006	5	1	0.654	0.012	8	4	0.423	0.009	5	2	0.473	0.008	19	13	0.512	0.006	5	3	0.549	0.012	4	11	0.549	0.008	8	11	0.465	0.007	13	3	0.682	0.008	3	6	0.501	0.007	4	4	0.526	0.011	12	20	0.509	0.007	17	8	0.726	0.006	3	1	0.541	0.010	7	5	0.620	0.008	33	18	0.527	0.006	29	23	0.522	0.005	2	2	0.499	0.022	22	4	0.734	0.006	9	8	0.524	0.007	4	5	0.517	0.013	1	5	0.566	0.010	17	11	0.529	0.007	5	2	0.546	0.016	41	27	0.540	0.004	14	8	0.439	0.008	1	7	0.535	0.010	1	0	0.539	0.016
chrXIII	814155	C	T	6	2	0.508	0.013	20	13	0.556	0.008	11	16	0.538	0.008	10	7	0.478	0.008	20	15	0.570	0.006	8	4	0.653	0.012	4	12	0.423	0.009	13	11	0.475	0.008	18	15	0.512	0.006	7	3	0.548	0.012	10	5	0.549	0.008	6	14	0.466	0.007	12	5	0.683	0.008	11	7	0.501	0.007	4	4	0.527	0.011	19	19	0.509	0.007	27	11	0.725	0.006	4	2	0.541	0.010	10	6	0.620	0.008	29	21	0.527	0.006	33	36	0.523	0.005	0	0	0.498	0.022	16	10	0.734	0.006	12	6	0.523	0.007	1	5	0.516	0.012	7	5	0.564	0.010	17	18	0.527	0.007	6	3	0.546	0.016	60	28	0.539	0.004	14	11	0.439	0.008	4	4	0.535	0.010	5	2	0.538	0.016
chrXIII	814438	C	T	8	15	0.508	0.013	42	29	0.556	0.008	29	18	0.536	0.008	21	25	0.477	0.008	47	29	0.569	0.006	13	2	0.654	0.012	11	28	0.424	0.009	28	34	0.475	0.008	56	56	0.511	0.006	15	10	0.548	0.012	39	26	0.549	0.008	20	32	0.466	0.007	23	12	0.683	0.008	37	23	0.500	0.007	13	20	0.527	0.011	29	27	0.509	0.007	26	19	0.726	0.006	16	17	0.540	0.010	22	20	0.622	0.008	32	49	0.527	0.006	65	47	0.522	0.005	5	4	0.499	0.021	43	20	0.734	0.006	28	23	0.523	0.007	5	5	0.517	0.012	12	7	0.564	0.010	25	29	0.527	0.007	7	2	0.545	0.016	68	61	0.539	0.004	24	29	0.439	0.008	18	22	0.535	0.010	10	13	0.538	0.016
chrXIII	814574	G	A	8	12	0.510	0.013	30	22	0.556	0.008	34	29	0.537	0.008	22	36	0.478	0.008	44	44	0.569	0.006	10	3	0.654	0.012	25	21	0.424	0.009	19	24	0.474	0.008	49	39	0.511	0.006	22	9	0.548	0.012	23	18	0.549	0.008	25	29	0.465	0.007	36	9	0.682	0.008	34	20	0.499	0.007	22	12	0.527	0.011	30	33	0.509	0.007	34	9	0.726	0.006	23	18	0.540	0.010	27	10	0.622	0.008	39	35	0.528	0.006	69	53	0.522	0.005	6	4	0.498	0.022	51	24	0.733	0.006	44	29	0.524	0.007	16	6	0.518	0.012	20	13	0.562	0.010	24	29	0.526	0.007	12	7	0.546	0.016	73	46	0.539	0.004	14	23	0.440	0.008	25	19	0.537	0.010	10	7	0.538	0.016
chrXIII	814898	A	G	4	6	0.510	0.013	9	8	0.558	0.008	10	10	0.535	0.008	9	2	0.479	0.008	18	7	0.572	0.006	3	0	0.657	0.012	3	5	0.427	0.009	7	10	0.474	0.008	21	9	0.512	0.006	6	1	0.547	0.012	5	7	0.550	0.008	7	9	0.467	0.007	6	11	0.683	0.008	7	8	0.498	0.007	4	4	0.528	0.011	11	12	0.509	0.007	19	5	0.728	0.006	8	2	0.543	0.010	12	7	0.623	0.008	12	13	0.528	0.006	31	28	0.522	0.005	1	0	0.498	0.022	23	2	0.733	0.006	6	4	0.527	0.007	5	1	0.518	0.013	3	5	0.563	0.010	14	6	0.524	0.007	0	2	0.545	0.016	47	25	0.539	0.004	8	5	0.440	0.008	5	1	0.539	0.010	1	1	0.539	0.016
chrXIII	815081	T	G	6	3	0.510	0.013	18	20	0.559	0.008	26	16	0.534	0.008	16	23	0.480	0.008	28	35	0.572	0.006	10	7	0.656	0.012	16	21	0.425	0.009	25	22	0.475	0.008	45	43	0.512	0.006	8	15	0.548	0.012	27	23	0.550	0.008	26	24	0.467	0.007	21	13	0.681	0.008	17	17	0.499	0.007	7	8	0.529	0.011	32	26	0.509	0.007	31	17	0.727	0.006	18	11	0.543	0.010	22	20	0.622	0.008	49	30	0.528	0.006	47	51	0.522	0.005	7	4	0.498	0.022	41	13	0.734	0.006	22	16	0.527	0.007	10	8	0.518	0.013	11	10	0.563	0.010	21	25	0.526	0.007	8	3	0.546	0.016	71	48	0.538	0.004	19	19	0.441	0.008	15	15	0.539	0.010	8	8	0.541	0.016
chrXIII	815125	A	G	4	10	0.510	0.013	19	27	0.559	0.008	28	19	0.534	0.008	16	26	0.480	0.008	38	39	0.572	0.006	8	10	0.656	0.012	16	17	0.425	0.009	38	21	0.475	0.008	49	45	0.512	0.006	10	15	0.548	0.012	30	26	0.550	0.008	29	32	0.467	0.007	31	12	0.681	0.008	24	24	0.499	0.007	8	6	0.529	0.011	32	45	0.509	0.007	38	17	0.727	0.006	19	13	0.543	0.010	22	12	0.622	0.008	48	30	0.528	0.006	49	53	0.522	0.005	2	5	0.498	0.022	42	13	0.734	0.006	28	21	0.527	0.007	7	16	0.518	0.013	14	12	0.563	0.010	23	27	0.526	0.007	5	7	0.546	0.016	75	54	0.538	0.004	13	27	0.441	0.008	9	17	0.539	0.010	7	9	0.541	0.016
chrXIII	815146	C	T	4	12	0.510	0.013	18	27	0.559	0.008	32	20	0.534	0.008	16	23	0.480	0.008	39	44	0.572	0.006	8	5	0.656	0.012	17	16	0.425	0.009	40	18	0.475	0.008	51	46	0.512	0.006	13	12	0.548	0.012	30	25	0.550	0.008	31	36	0.467	0.007	31	14	0.681	0.008	24	24	0.499	0.007	9	8	0.529	0.011	28	46	0.509	0.007	41	19	0.727	0.006	17	13	0.543	0.010	23	13	0.622	0.008	45	31	0.528	0.006	46	59	0.522	0.005	2	4	0.498	0.022	36	15	0.734	0.006	29	22	0.527	0.007	9	16	0.518	0.013	16	8	0.563	0.010	28	29	0.526	0.007	6	9	0.546	0.016	83	64	0.538	0.004	13	30	0.441	0.008	5	17	0.539	0.010	6	11	0.541	0.016
chrXIII	815338	A	G	3	2	0.513	0.014	4	6	0.561	0.008	4	8	0.533	0.008	4	9	0.475	0.008	10	10	0.574	0.006	4	2	0.658	0.013	7	4	0.427	0.009	10	5	0.473	0.008	5	12	0.511	0.006	1	6	0.543	0.012	4	4	0.554	0.008	10	10	0.467	0.007	3	6	0.683	0.008	14	7	0.501	0.007	1	0	0.528	0.011	11	12	0.507	0.007	15	11	0.728	0.007	2	6	0.540	0.010	4	5	0.621	0.008	12	16	0.529	0.006	23	13	0.522	0.005	2	1	0.498	0.022	25	4	0.734	0.006	11	7	0.531	0.008	2	2	0.516	0.013	0	1	0.563	0.010	8	10	0.528	0.007	1	3	0.547	0.016	20	9	0.539	0.005	7	2	0.441	0.009	4	5	0.539	0.010	2	0	0.531	0.016
chrXIII	815589	A	C	0	0	0.514	0.014	1	2	0.563	0.008	2	0	0.534	0.008	3	0	0.474	0.008	4	1	0.574	0.006	2	0	0.660	0.013	1	3	0.428	0.009	0	1	0.470	0.008	0	2	0.510	0.006	3	0	0.545	0.012	0	1	0.552	0.008	0	1	0.465	0.007	0	1	0.682	0.008	0	3	0.501	0.007	0	2	0.529	0.011	2	6	0.507	0.007	3	1	0.728	0.007	3	1	0.541	0.010	2	0	0.624	0.008	4	1	0.529	0.006	6	8	0.524	0.005	0	0	0.496	0.022	2	6	0.733	0.006	2	0	0.533	0.008	0	1	0.511	0.013	0	1	0.560	0.010	6	3	0.527	0.007	0	0	0.547	0.016	3	5	0.538	0.005	1	1	0.443	0.009	1	0	0.537	0.010	0	0	0.530	0.016
chrXIII	815765	A	G	2	2	0.516	0.014	10	14	0.562	0.008	11	8	0.534	0.008	9	8	0.476	0.008	25	16	0.573	0.006	5	2	0.662	0.012	0	12	0.426	0.009	10	5	0.470	0.008	16	4	0.509	0.006	0	1	0.544	0.012	13	11	0.551	0.008	12	19	0.466	0.007	11	2	0.682	0.008	7	14	0.500	0.007	8	2	0.530	0.011	5	9	0.508	0.007	23	7	0.726	0.007	10	0	0.541	0.010	3	11	0.623	0.008	10	20	0.530	0.006	18	11	0.523	0.005	4	1	0.497	0.022	17	3	0.734	0.006	9	12	0.531	0.008	2	4	0.513	0.013	5	3	0.562	0.010	12	8	0.525	0.007	3	0	0.549	0.016	37	26	0.539	0.005	4	12	0.441	0.009	10	3	0.540	0.010	0	0	0.534	0.016
chrXIII	815882	T	C	7	5	0.516	0.014	21	17	0.561	0.008	16	7	0.534	0.008	16	17	0.475	0.008	30	20	0.572	0.006	9	3	0.661	0.013	13	21	0.426	0.009	23	12	0.469	0.008	20	26	0.509	0.006	4	9	0.544	0.012	16	17	0.549	0.008	28	20	0.465	0.008	15	12	0.681	0.008	16	31	0.500	0.007	15	12	0.529	0.011	23	22	0.508	0.007	30	12	0.728	0.007	9	19	0.540	0.010	16	12	0.624	0.008	25	29	0.530	0.006	40	29	0.522	0.005	1	2	0.495	0.022	38	8	0.734	0.006	14	20	0.530	0.008	3	15	0.514	0.013	5	8	0.563	0.010	21	18	0.525	0.007	4	8	0.550	0.016	51	43	0.538	0.005	8	6	0.439	0.009	19	9	0.539	0.010	3	8	0.536	0.016
chrXIII	815905	C	T	9	7	0.516	0.014	27	11	0.562	0.008	18	12	0.535	0.008	18	19	0.475	0.008	33	26	0.572	0.006	8	3	0.660	0.013	12	14	0.426	0.009	26	17	0.469	0.008	21	31	0.509	0.006	7	11	0.544	0.012	17	19	0.548	0.008	25	26	0.465	0.008	15	11	0.681	0.008	14	26	0.501	0.007	15	14	0.529	0.011	33	26	0.508	0.007	40	9	0.729	0.007	13	21	0.539	0.010	15	18	0.626	0.008	30	32	0.530	0.006	50	34	0.522	0.005	2	4	0.495	0.022	40	8	0.735	0.006	18	19	0.530	0.008	1	14	0.515	0.013	4	10	0.562	0.010	23	16	0.525	0.007	6	9	0.550	0.016	52	44	0.538	0.005	10	8	0.438	0.009	21	8	0.539	0.010	4	13	0.536	0.016
chrXIII	815932	A	C	10	10	0.516	0.014	25	14	0.562	0.008	16	13	0.535	0.008	18	20	0.475	0.008	30	26	0.572	0.006	8	5	0.660	0.013	14	15	0.426	0.009	26	18	0.469	0.008	28	34	0.509	0.006	5	12	0.544	0.012	12	19	0.548	0.008	24	29	0.465	0.008	18	10	0.681	0.008	14	27	0.501	0.007	15	19	0.529	0.011	34	25	0.508	0.007	41	10	0.729	0.007	12	22	0.539	0.010	19	19	0.626	0.008	28	32	0.530	0.006	46	34	0.522	0.005	5	4	0.495	0.022	41	8	0.735	0.006	17	18	0.530	0.008	1	17	0.515	0.013	7	11	0.562	0.010	30	18	0.525	0.007	6	9	0.550	0.016	56	42	0.538	0.005	10	10	0.438	0.009	27	7	0.539	0.010	3	13	0.536	0.016
chrXIII	815956	A	G	15	11	0.514	0.014	24	17	0.561	0.008	20	14	0.535	0.008	14	25	0.475	0.008	28	24	0.572	0.006	7	5	0.660	0.013	12	18	0.425	0.009	26	18	0.469	0.008	31	44	0.509	0.006	6	12	0.544	0.012	11	23	0.549	0.008	22	26	0.465	0.008	22	15	0.683	0.008	12	26	0.501	0.007	17	22	0.529	0.011	29	21	0.508	0.007	38	12	0.729	0.007	10	23	0.539	0.010	23	16	0.625	0.008	31	33	0.530	0.006	57	33	0.522	0.005	4	4	0.495	0.022	42	11	0.734	0.006	17	20	0.530	0.008	0	11	0.515	0.013	8	14	0.562	0.010	31	21	0.525	0.007	8	8	0.550	0.016	54	42	0.537	0.005	12	10	0.438	0.009	23	7	0.539	0.010	3	11	0.536	0.016
chrXIII	815979	C	T	16	13	0.514	0.014	22	16	0.561	0.008	16	13	0.535	0.008	13	22	0.475	0.008	26	22	0.572	0.006	8	7	0.660	0.013	13	13	0.425	0.009	21	17	0.469	0.008	33	44	0.509	0.006	6	11	0.544	0.012	12	23	0.549	0.008	23	26	0.465	0.008	23	17	0.683	0.008	10	24	0.501	0.007	17	20	0.529	0.011	24	18	0.508	0.007	36	12	0.729	0.007	10	14	0.539	0.010	22	15	0.625	0.008	30	34	0.530	0.006	53	30	0.522	0.005	5	3	0.495	0.022	40	9	0.734	0.006	21	17	0.530	0.008	0	9	0.515	0.013	8	14	0.562	0.010	30	21	0.525	0.007	8	3	0.550	0.016	54	36	0.537	0.005	14	8	0.438	0.009	19	8	0.539	0.010	4	11	0.536	0.016
chrXIII	816075	T	C	3	9	0.517	0.014	18	11	0.560	0.008	22	8	0.532	0.008	14	14	0.473	0.008	38	17	0.572	0.006	16	8	0.660	0.013	6	13	0.426	0.009	15	12	0.469	0.008	21	24	0.508	0.006	2	7	0.543	0.012	16	13	0.549	0.008	16	19	0.466	0.007	22	9	0.683	0.008	17	26	0.500	0.007	10	11	0.530	0.011	20	17	0.507	0.007	28	11	0.728	0.007	10	4	0.539	0.010	30	3	0.625	0.008	29	25	0.530	0.006	48	26	0.522	0.005	4	1	0.499	0.022	29	13	0.735	0.006	20	14	0.531	0.008	4	10	0.517	0.013	14	11	0.561	0.010	30	13	0.524	0.007	4	5	0.550	0.016	61	36	0.536	0.005	12	12	0.438	0.009	17	14	0.537	0.010	12	5	0.535	0.016
chrXIII	816131	A	G	2	5	0.517	0.014	14	12	0.560	0.008	20	10	0.533	0.008	10	3	0.474	0.008	25	12	0.572	0.006	13	5	0.660	0.013	5	8	0.426	0.009	13	12	0.468	0.008	21	22	0.508	0.006	5	4	0.544	0.012	11	6	0.549	0.008	14	16	0.466	0.007	12	9	0.683	0.008	14	18	0.500	0.007	6	5	0.530	0.011	13	20	0.506	0.007	16	7	0.729	0.007	8	1	0.539	0.010	13	6	0.625	0.008	19	20	0.530	0.006	40	21	0.522	0.005	2	3	0.497	0.022	28	15	0.734	0.006	16	16	0.531	0.008	1	8	0.517	0.013	12	7	0.560	0.010	26	14	0.524	0.007	3	5	0.551	0.016	58	30	0.536	0.005	7	10	0.438	0.009	15	9	0.537	0.010	5	5	0.535	0.016
chrXIII	816209	A	G	0	1	0.517	0.014	11	4	0.560	0.008	9	10	0.533	0.008	6	10	0.474	0.008	24	15	0.572	0.006	3	1	0.660	0.013	0	2	0.426	0.009	5	5	0.468	0.008	23	13	0.508	0.006	8	3	0.544	0.012	8	5	0.549	0.008	5	15	0.466	0.007	6	3	0.683	0.008	10	9	0.500	0.007	1	1	0.530	0.011	11	17	0.506	0.007	13	6	0.729	0.007	4	3	0.539	0.010	6	2	0.625	0.008	27	12	0.530	0.006	35	18	0.522	0.005	1	0	0.497	0.022	24	6	0.734	0.006	6	8	0.531	0.008	4	2	0.517	0.013	5	5	0.560	0.010	9	12	0.524	0.007	2	1	0.551	0.016	36	22	0.536	0.005	6	3	0.438	0.009	3	6	0.537	0.010	1	1	0.535	0.016
chrXIII	816212	A	G	0	1	0.517	0.014	11	4	0.560	0.008	9	10	0.533	0.008	6	10	0.474	0.008	24	15	0.572	0.006	3	1	0.660	0.013	0	2	0.426	0.009	5	5	0.468	0.008	23	13	0.508	0.006	8	3	0.544	0.012	8	5	0.549	0.008	5	15	0.466	0.007	6	3	0.683	0.008	10	9	0.500	0.007	1	1	0.530	0.011	11	17	0.506	0.007	13	6	0.729	0.007	4	3	0.539	0.010	6	2	0.625	0.008	27	12	0.530	0.006	35	18	0.522	0.005	1	0	0.497	0.022	24	6	0.734	0.006	6	8	0.531	0.008	4	2	0.517	0.013	5	5	0.560	0.010	9	12	0.524	0.007	2	1	0.551	0.016	36	22	0.536	0.005	6	3	0.438	0.009	3	6	0.537	0.010	1	1	0.535	0.016
chrXIII	816290	C	T	2	1	0.517	0.014	11	6	0.560	0.008	12	10	0.533	0.008	5	10	0.474	0.008	23	22	0.572	0.006	2	1	0.660	0.013	4	4	0.426	0.009	6	7	0.468	0.008	21	21	0.508	0.006	7	5	0.544	0.012	12	8	0.549	0.008	7	17	0.466	0.007	9	1	0.683	0.008	19	8	0.500	0.007	6	4	0.530	0.011	10	14	0.506	0.007	14	7	0.729	0.007	7	5	0.539	0.010	6	3	0.625	0.008	24	22	0.530	0.006	28	20	0.522	0.005	1	2	0.497	0.022	29	5	0.734	0.006	7	8	0.531	0.008	5	1	0.517	0.013	3	5	0.560	0.010	11	13	0.524	0.007	4	2	0.551	0.016	31	25	0.536	0.005	8	4	0.438	0.009	9	8	0.537	0.010	1	3	0.535	0.016
chrXIII	816350	A	T	4	2	0.517	0.014	14	8	0.560	0.008	11	10	0.532	0.008	6	5	0.473	0.008	20	19	0.572	0.006	3	0	0.660	0.013	11	6	0.425	0.009	5	10	0.468	0.008	21	23	0.507	0.006	1	2	0.543	0.012	10	5	0.549	0.008	7	15	0.466	0.007	8	1	0.683	0.008	12	13	0.500	0.007	8	7	0.531	0.011	10	15	0.506	0.007	17	6	0.729	0.007	7	7	0.538	0.010	11	7	0.625	0.008	24	30	0.530	0.006	31	22	0.522	0.005	1	2	0.497	0.022	21	6	0.735	0.006	10	8	0.532	0.008	4	2	0.517	0.013	9	4	0.561	0.010	9	13	0.524	0.007	4	2	0.550	0.016	32	35	0.536	0.005	3	7	0.438	0.009	12	9	0.537	0.010	0	2	0.534	0.016
chrXIII	816512	G	A	0	4	0.517	0.014	12	13	0.560	0.008	16	7	0.532	0.008	12	8	0.473	0.008	23	15	0.572	0.006	6	0	0.660	0.013	9	10	0.426	0.009	11	9	0.468	0.008	18	24	0.508	0.006	7	2	0.543	0.012	11	9	0.548	0.008	12	13	0.466	0.007	18	4	0.683	0.008	5	14	0.500	0.007	5	2	0.531	0.011	14	17	0.506	0.007	29	8	0.729	0.007	8	6	0.538	0.010	23	8	0.625	0.008	25	21	0.530	0.006	33	24	0.522	0.005	1	0	0.497	0.022	22	14	0.735	0.006	11	12	0.532	0.008	5	7	0.517	0.013	9	6	0.561	0.010	11	10	0.524	0.007	3	0	0.550	0.016	48	45	0.537	0.005	2	16	0.438	0.009	12	7	0.537	0.010	6	4	0.534	0.016
chrXIII	816576	C	T	2	8	0.517	0.014	14	9	0.560	0.008	11	14	0.532	0.008	10	18	0.473	0.008	18	14	0.572	0.006	3	3	0.660	0.013	11	5	0.426	0.009	10	8	0.468	0.008	20	39	0.508	0.006	4	4	0.543	0.012	10	4	0.548	0.008	14	10	0.466	0.007	9	3	0.683	0.008	9	13	0.500	0.007	4	0	0.531	0.011	17	20	0.506	0.007	32	6	0.729	0.007	7	5	0.538	0.010	18	5	0.625	0.008	19	21	0.530	0.006	34	24	0.522	0.005	2	0	0.497	0.022	33	13	0.735	0.006	8	14	0.532	0.008	5	9	0.517	0.013	3	10	0.561	0.010	10	14	0.524	0.007	4	3	0.550	0.016	43	41	0.537	0.005	6	10	0.438	0.009	10	2	0.537	0.010	3	4	0.534	0.016
chrXIII	817301	C	A	11	12	0.518	0.013	23	20	0.559	0.008	14	22	0.532	0.008	19	22	0.473	0.008	32	20	0.571	0.006	21	3	0.661	0.013	15	23	0.427	0.009	14	20	0.468	0.008	39	36	0.506	0.006	8	11	0.540	0.012	23	18	0.547	0.008	19	21	0.465	0.007	19	9	0.680	0.008	18	15	0.499	0.007	11	12	0.529	0.011	21	17	0.504	0.007	28	10	0.728	0.007	14	7	0.537	0.010	7	13	0.621	0.008	30	32	0.529	0.006	54	36	0.523	0.005	1	0	0.499	0.022	36	16	0.733	0.006	24	15	0.529	0.008	10	6	0.520	0.013	18	13	0.561	0.010	17	17	0.526	0.007	10	5	0.550	0.016	61	51	0.538	0.005	18	14	0.436	0.009	10	10	0.539	0.010	4	3	0.534	0.016
chrXIII	817457	T	C	6	7	0.517	0.014	13	9	0.560	0.008	18	15	0.532	0.008	10	23	0.473	0.008	28	26	0.572	0.006	12	4	0.660	0.013	9	14	0.426	0.009	7	23	0.468	0.008	33	29	0.505	0.006	14	4	0.541	0.012	15	18	0.546	0.008	16	18	0.466	0.008	25	2	0.680	0.008	16	19	0.497	0.007	9	7	0.529	0.011	17	30	0.505	0.007	33	17	0.728	0.007	6	16	0.536	0.010	28	8	0.624	0.008	25	24	0.529	0.006	37	39	0.522	0.005	3	3	0.499	0.022	32	17	0.733	0.006	19	23	0.530	0.008	8	5	0.518	0.013	15	11	0.559	0.010	16	17	0.524	0.007	6	5	0.550	0.017	50	48	0.538	0.005	9	21	0.437	0.009	14	11	0.539	0.010	4	3	0.534	0.016
chrXIII	817520	G	A	9	5	0.516	0.014	11	10	0.561	0.008	12	12	0.532	0.008	15	18	0.475	0.008	37	25	0.573	0.006	5	5	0.662	0.013	5	17	0.427	0.010	12	24	0.468	0.008	29	29	0.502	0.006	11	7	0.542	0.012	17	22	0.549	0.008	21	17	0.468	0.008	34	3	0.680	0.008	17	14	0.498	0.007	14	4	0.529	0.011	24	23	0.507	0.007	31	10	0.728	0.007	9	16	0.535	0.010	26	13	0.623	0.008	27	24	0.530	0.006	51	34	0.524	0.005	4	2	0.501	0.023	31	12	0.732	0.006	21	16	0.530	0.008	5	4	0.519	0.013	13	10	0.559	0.010	15	26	0.525	0.007	7	4	0.550	0.017	58	56	0.539	0.005	10	18	0.438	0.009	12	13	0.538	0.010	2	2	0.534	0.016
chrXIII	817868	G	A	17	11	0.517	0.014	43	25	0.558	0.008	41	26	0.531	0.008	27	28	0.473	0.008	45	49	0.572	0.006	26	17	0.664	0.013	21	29	0.425	0.010	27	31	0.469	0.008	62	66	0.506	0.006	11	12	0.541	0.012	45	29	0.546	0.008	28	40	0.466	0.008	58	15	0.682	0.008	46	28	0.496	0.007	21	13	0.530	0.011	39	43	0.507	0.007	37	17	0.729	0.007	25	19	0.537	0.010	40	16	0.623	0.008	55	41	0.530	0.006	76	61	0.523	0.005	4	3	0.502	0.023	54	15	0.732	0.006	44	31	0.529	0.008	13	8	0.518	0.013	24	12	0.561	0.010	35	34	0.523	0.007	7	8	0.550	0.016	88	98	0.537	0.005	24	29	0.437	0.009	20	26	0.544	0.010	15	4	0.533	0.016
chrXIII	817903	T	C	14	14	0.517	0.014	35	24	0.558	0.008	33	24	0.531	0.008	34	25	0.473	0.008	54	58	0.572	0.006	22	16	0.664	0.013	17	32	0.425	0.010	30	37	0.469	0.008	62	71	0.506	0.006	16	13	0.541	0.012	48	38	0.546	0.008	40	37	0.466	0.008	44	13	0.682	0.008	42	22	0.496	0.007	23	17	0.530	0.011	42	45	0.507	0.007	42	24	0.729	0.007	20	22	0.537	0.010	43	23	0.623	0.008	61	41	0.530	0.006	70	62	0.523	0.005	4	8	0.502	0.023	62	16	0.732	0.006	40	32	0.529	0.008	18	8	0.518	0.013	32	12	0.561	0.010	36	32	0.523	0.007	10	6	0.550	0.016	101	104	0.537	0.005	26	37	0.437	0.009	24	34	0.544	0.010	14	7	0.533	0.016
chrXIII	818165	G	A	17	11	0.519	0.014	45	36	0.562	0.008	51	46	0.534	0.008	38	39	0.476	0.008	89	44	0.572	0.006	23	12	0.663	0.013	29	45	0.427	0.010	36	50	0.469	0.008	74	65	0.504	0.006	20	14	0.540	0.012	49	29	0.547	0.008	36	30	0.466	0.008	54	14	0.680	0.008	58	37	0.495	0.008	28	23	0.528	0.012	46	50	0.507	0.007	42	11	0.727	0.007	22	23	0.536	0.010	34	18	0.621	0.008	84	63	0.530	0.006	90	83	0.523	0.005	9	5	0.504	0.023	71	15	0.731	0.006	46	35	0.529	0.008	17	13	0.517	0.013	29	17	0.560	0.010	53	49	0.525	0.007	15	9	0.550	0.017	114	85	0.538	0.005	32	36	0.436	0.009	37	21	0.539	0.010	16	11	0.529	0.016
chrXIII	818167	T	C	17	11	0.519	0.014	45	36	0.562	0.008	51	46	0.534	0.008	38	39	0.476	0.008	89	44	0.572	0.006	23	12	0.663	0.013	29	45	0.427	0.010	36	50	0.469	0.008	74	65	0.504	0.006	20	14	0.540	0.012	49	29	0.547	0.008	36	30	0.466	0.008	54	14	0.680	0.008	58	37	0.495	0.008	28	23	0.528	0.012	46	50	0.507	0.007	42	11	0.727	0.007	22	23	0.536	0.010	34	18	0.621	0.008	84	63	0.530	0.006	90	83	0.523	0.005	9	5	0.504	0.023	71	15	0.731	0.006	46	35	0.529	0.008	17	13	0.517	0.013	29	17	0.560	0.010	53	49	0.525	0.007	15	9	0.550	0.017	114	85	0.538	0.005	32	36	0.436	0.009	37	21	0.539	0.010	16	11	0.529	0.016
chrXIII	818204	A	G	19	17	0.519	0.014	48	39	0.562	0.008	48	43	0.534	0.008	41	36	0.476	0.008	72	50	0.572	0.006	19	14	0.663	0.013	33	57	0.427	0.010	34	56	0.469	0.008	77	64	0.504	0.006	19	15	0.540	0.012	49	34	0.547	0.008	37	46	0.466	0.008	51	19	0.680	0.008	44	49	0.495	0.008	29	18	0.528	0.012	44	53	0.507	0.007	43	8	0.727	0.007	26	22	0.536	0.010	45	25	0.621	0.008	77	61	0.530	0.006	88	76	0.523	0.005	9	6	0.504	0.023	72	19	0.731	0.006	48	33	0.529	0.008	17	14	0.517	0.013	25	21	0.560	0.010	60	58	0.525	0.007	14	6	0.550	0.017	125	103	0.538	0.005	30	29	0.436	0.009	32	30	0.539	0.010	14	11	0.529	0.016
chrXIII	818309	G	T	19	23	0.517	0.014	46	44	0.561	0.008	46	31	0.531	0.008	35	49	0.476	0.008	84	57	0.571	0.006	16	6	0.664	0.013	33	43	0.427	0.010	34	49	0.470	0.008	78	76	0.505	0.006	24	15	0.540	0.012	46	37	0.546	0.008	30	54	0.467	0.008	53	18	0.681	0.008	39	50	0.497	0.008	29	17	0.528	0.012	50	44	0.508	0.007	50	12	0.729	0.007	29	17	0.538	0.010	55	28	0.624	0.008	89	51	0.531	0.006	91	75	0.523	0.005	9	6	0.506	0.023	65	18	0.731	0.006	57	40	0.527	0.008	16	11	0.520	0.013	19	19	0.561	0.010	58	57	0.523	0.007	15	9	0.552	0.017	122	85	0.538	0.005	33	32	0.438	0.009	30	27	0.543	0.010	12	6	0.532	0.016
chrXIII	818360	G	A	25	27	0.517	0.014	41	37	0.561	0.008	38	39	0.531	0.008	44	44	0.476	0.008	81	58	0.571	0.006	15	3	0.664	0.013	26	31	0.427	0.010	33	47	0.470	0.008	76	74	0.505	0.006	23	18	0.540	0.012	48	27	0.546	0.008	33	39	0.467	0.008	43	15	0.681	0.008	41	40	0.497	0.008	28	19	0.528	0.012	55	49	0.508	0.007	45	19	0.729	0.007	26	17	0.538	0.010	52	29	0.624	0.008	77	52	0.531	0.006	65	84	0.523	0.005	10	8	0.506	0.023	63	24	0.731	0.006	55	43	0.527	0.008	19	13	0.520	0.013	22	17	0.561	0.010	62	53	0.523	0.007	10	15	0.552	0.017	106	69	0.538	0.005	29	31	0.438	0.009	31	28	0.543	0.010	12	6	0.532	0.016
chrXIII	818478	A	G	12	25	0.517	0.014	32	40	0.563	0.008	32	28	0.532	0.008	34	40	0.477	0.008	51	40	0.571	0.006	9	10	0.666	0.013	17	17	0.428	0.010	30	36	0.469	0.008	48	46	0.505	0.006	23	15	0.540	0.012	17	21	0.545	0.008	32	42	0.468	0.008	35	11	0.680	0.008	35	31	0.496	0.008	20	17	0.526	0.012	39	39	0.510	0.007	47	12	0.729	0.007	19	21	0.537	0.010	25	17	0.623	0.008	62	36	0.531	0.006	62	61	0.523	0.005	9	7	0.507	0.023	60	19	0.729	0.006	32	30	0.528	0.008	12	14	0.520	0.013	30	7	0.560	0.010	43	39	0.524	0.007	8	14	0.553	0.017	88	74	0.539	0.005	15	22	0.438	0.009	20	25	0.542	0.010	13	11	0.530	0.016
chrXIII	818504	G	A	10	17	0.517	0.014	31	37	0.563	0.008	28	28	0.532	0.008	33	35	0.477	0.008	48	44	0.571	0.006	7	12	0.666	0.013	12	17	0.428	0.010	31	33	0.469	0.008	39	41	0.505	0.006	21	17	0.540	0.012	21	18	0.545	0.008	27	42	0.468	0.008	38	13	0.680	0.008	31	35	0.496	0.008	18	19	0.526	0.012	33	39	0.510	0.007	48	13	0.729	0.007	21	16	0.537	0.010	26	13	0.623	0.008	54	33	0.531	0.006	55	60	0.523	0.005	12	7	0.507	0.023	45	20	0.729	0.006	32	24	0.528	0.008	13	14	0.520	0.013	25	6	0.560	0.010	41	31	0.524	0.007	4	10	0.553	0.017	82	63	0.539	0.005	15	21	0.438	0.009	21	23	0.542	0.010	12	11	0.530	0.016
chrXIII	818517	C	G	10	17	0.517	0.014	33	34	0.563	0.008	26	29	0.532	0.008	34	35	0.477	0.008	50	39	0.571	0.006	8	12	0.666	0.013	12	18	0.428	0.010	30	34	0.469	0.008	39	35	0.505	0.006	20	16	0.540	0.012	22	17	0.545	0.008	27	38	0.468	0.008	39	14	0.680	0.008	35	34	0.496	0.008	18	19	0.526	0.012	32	33	0.510	0.007	54	14	0.729	0.007	22	17	0.537	0.010	29	11	0.623	0.008	55	30	0.531	0.006	57	59	0.523	0.005	10	7	0.507	0.023	44	20	0.729	0.006	32	24	0.528	0.008	12	17	0.520	0.013	26	7	0.560	0.010	40	28	0.524	0.007	3	10	0.553	0.017	83	65	0.539	0.005	16	21	0.438	0.009	19	19	0.542	0.010	14	11	0.530	0.016
chrXIII	818519	T	G	10	17	0.517	0.014	33	34	0.563	0.008	26	29	0.532	0.008	34	35	0.477	0.008	50	39	0.571	0.006	8	12	0.666	0.013	12	18	0.428	0.010	30	34	0.469	0.008	39	35	0.505	0.006	20	16	0.540	0.012	22	17	0.545	0.008	27	38	0.468	0.008	39	14	0.680	0.008	35	34	0.496	0.008	18	19	0.526	0.012	32	33	0.510	0.007	54	14	0.729	0.007	22	17	0.537	0.010	29	11	0.623	0.008	55	30	0.531	0.006	57	59	0.523	0.005	10	7	0.507	0.023	44	20	0.729	0.006	32	24	0.528	0.008	12	17	0.520	0.013	26	7	0.560	0.010	40	28	0.524	0.007	3	10	0.553	0.017	83	65	0.539	0.005	16	21	0.438	0.009	19	19	0.542	0.010	14	11	0.530	0.016
chrXIII	818591	G	A	11	14	0.519	0.014	28	26	0.563	0.008	35	42	0.532	0.008	24	36	0.477	0.008	53	39	0.572	0.006	7	6	0.664	0.013	11	24	0.428	0.010	27	49	0.469	0.008	48	32	0.503	0.006	13	17	0.540	0.012	34	12	0.546	0.008	23	32	0.469	0.008	35	16	0.680	0.009	35	38	0.496	0.008	11	15	0.531	0.012	31	43	0.510	0.007	56	18	0.729	0.007	15	19	0.536	0.010	33	19	0.624	0.008	51	36	0.531	0.006	67	72	0.524	0.005	7	4	0.507	0.023	40	22	0.730	0.006	38	28	0.529	0.008	13	14	0.519	0.013	22	10	0.559	0.010	30	25	0.524	0.007	3	8	0.553	0.017	80	65	0.538	0.005	20	29	0.438	0.009	25	17	0.540	0.010	9	10	0.528	0.017
chrXIII	818759	G	C	11	5	0.518	0.014	35	17	0.563	0.008	26	19	0.532	0.008	14	28	0.478	0.008	43	44	0.571	0.006	7	6	0.665	0.013	9	20	0.429	0.010	19	26	0.469	0.008	32	39	0.504	0.006	14	16	0.543	0.012	25	18	0.547	0.008	18	28	0.469	0.008	17	7	0.679	0.009	28	36	0.497	0.008	12	17	0.528	0.012	19	30	0.509	0.007	41	16	0.729	0.007	18	17	0.538	0.010	26	20	0.624	0.008	43	42	0.530	0.006	53	51	0.524	0.005	6	4	0.508	0.023	55	18	0.730	0.006	40	25	0.529	0.008	3	14	0.520	0.013	10	15	0.560	0.010	34	22	0.524	0.007	5	6	0.555	0.017	71	59	0.539	0.005	21	31	0.439	0.009	17	9	0.542	0.010	3	2	0.530	0.016
chrXIII	818815	T	A	12	3	0.520	0.014	34	17	0.564	0.008	22	20	0.532	0.008	12	45	0.478	0.008	45	50	0.571	0.006	10	5	0.665	0.013	9	18	0.428	0.010	23	28	0.469	0.008	33	52	0.505	0.006	10	16	0.543	0.012	29	19	0.547	0.008	19	24	0.470	0.008	27	7	0.679	0.009	33	36	0.498	0.008	14	17	0.528	0.012	27	34	0.510	0.007	29	18	0.729	0.007	18	20	0.539	0.010	28	24	0.624	0.008	36	55	0.530	0.006	58	56	0.524	0.005	7	1	0.505	0.023	51	18	0.729	0.006	34	28	0.529	0.008	6	18	0.520	0.013	18	21	0.562	0.010	33	20	0.525	0.007	3	7	0.555	0.017	55	56	0.539	0.005	17	28	0.438	0.009	19	17	0.542	0.010	2	7	0.530	0.016
chrXIII	818970	T	C	11	9	0.520	0.014	23	20	0.564	0.008	27	31	0.532	0.008	35	32	0.478	0.008	58	55	0.571	0.006	19	9	0.666	0.013	13	32	0.428	0.010	22	26	0.469	0.008	50	54	0.505	0.006	18	16	0.543	0.012	36	28	0.548	0.008	20	38	0.470	0.008	25	18	0.679	0.009	35	42	0.498	0.008	16	12	0.528	0.012	37	42	0.510	0.007	28	15	0.729	0.007	16	17	0.539	0.010	45	29	0.624	0.008	47	41	0.530	0.006	64	54	0.524	0.005	5	11	0.505	0.023	52	13	0.729	0.006	32	37	0.529	0.008	9	11	0.520	0.013	26	23	0.562	0.010	50	27	0.525	0.007	11	8	0.555	0.017	60	83	0.539	0.005	14	34	0.438	0.009	25	17	0.542	0.010	11	10	0.530	0.016
chrXIII	819018	C	T	12	12	0.520	0.014	22	22	0.564	0.008	21	31	0.532	0.008	27	34	0.478	0.008	64	48	0.571	0.006	17	9	0.666	0.013	17	33	0.428	0.010	19	24	0.469	0.008	45	56	0.505	0.006	21	9	0.543	0.012	31	40	0.548	0.008	26	36	0.470	0.008	29	16	0.679	0.009	34	47	0.498	0.008	15	12	0.528	0.012	43	38	0.510	0.007	35	13	0.729	0.007	21	13	0.539	0.010	33	40	0.624	0.008	48	45	0.530	0.006	64	63	0.524	0.005	8	8	0.505	0.023	55	15	0.729	0.006	35	32	0.529	0.008	6	12	0.520	0.013	18	21	0.562	0.010	36	38	0.525	0.007	13	8	0.555	0.017	63	75	0.539	0.005	22	26	0.438	0.009	23	19	0.542	0.010	8	12	0.530	0.016
chrXIII	819065	C	G	11	25	0.519	0.014	24	31	0.565	0.008	25	35	0.531	0.008	24	25	0.478	0.008	58	40	0.572	0.006	20	6	0.664	0.013	18	33	0.428	0.010	22	32	0.468	0.008	38	53	0.504	0.006	19	10	0.541	0.012	38	27	0.546	0.008	31	42	0.469	0.008	30	13	0.680	0.009	31	51	0.497	0.008	18	14	0.529	0.012	36	46	0.509	0.007	40	16	0.730	0.007	28	18	0.537	0.011	35	20	0.624	0.008	46	49	0.531	0.006	70	66	0.524	0.005	9	4	0.506	0.023	65	23	0.730	0.006	33	32	0.530	0.008	7	15	0.519	0.013	16	15	0.560	0.011	43	41	0.523	0.007	7	5	0.556	0.017	78	75	0.539	0.005	21	32	0.437	0.009	24	23	0.541	0.010	8	11	0.530	0.017
chrXIII	819114	C	T	12	25	0.519	0.014	31	31	0.565	0.008	40	31	0.531	0.008	29	35	0.478	0.008	63	45	0.572	0.006	23	14	0.664	0.013	23	39	0.428	0.010	35	28	0.468	0.008	40	59	0.504	0.006	23	13	0.541	0.012	39	31	0.546	0.008	31	40	0.469	0.008	34	14	0.680	0.009	33	53	0.497	0.008	20	22	0.529	0.012	40	50	0.509	0.007	43	20	0.730	0.007	25	13	0.537	0.011	41	18	0.624	0.008	44	54	0.531	0.006	76	77	0.524	0.005	8	7	0.506	0.023	74	24	0.730	0.006	29	30	0.530	0.008	10	13	0.519	0.013	25	21	0.560	0.011	39	41	0.523	0.007	10	8	0.556	0.017	84	100	0.539	0.005	25	38	0.437	0.009	25	28	0.541	0.010	5	13	0.530	0.017
chrXIII	819141	A	C	14	27	0.518	0.014	31	19	0.566	0.008	46	27	0.530	0.008	31	31	0.476	0.008	56	47	0.572	0.006	19	13	0.664	0.013	19	26	0.428	0.010	38	23	0.468	0.008	40	56	0.504	0.006	18	15	0.541	0.012	28	31	0.546	0.008	34	44	0.470	0.008	33	17	0.680	0.009	32	45	0.497	0.008	14	22	0.529	0.012	42	42	0.511	0.007	46	15	0.731	0.007	17	11	0.535	0.011	27	18	0.624	0.008	51	56	0.530	0.006	79	67	0.524	0.005	8	8	0.505	0.023	72	22	0.730	0.006	27	25	0.530	0.008	9	15	0.520	0.013	26	14	0.558	0.011	50	37	0.523	0.007	7	7	0.556	0.017	79	88	0.539	0.005	24	38	0.436	0.009	24	24	0.541	0.010	5	12	0.532	0.017
chrXIII	819393	A	T	25	19	0.518	0.014	53	44	0.565	0.008	47	39	0.530	0.008	51	48	0.477	0.008	91	68	0.572	0.006	25	14	0.663	0.013	25	29	0.430	0.010	41	42	0.469	0.008	83	64	0.504	0.006	21	16	0.542	0.012	52	47	0.547	0.008	48	53	0.468	0.008	55	23	0.679	0.009	50	51	0.497	0.008	22	27	0.530	0.012	68	62	0.510	0.007	64	10	0.730	0.007	40	36	0.536	0.011	59	31	0.623	0.008	73	64	0.531	0.006	88	95	0.524	0.005	8	8	0.506	0.023	64	22	0.729	0.006	48	48	0.530	0.008	17	9	0.519	0.013	30	19	0.558	0.011	56	59	0.523	0.007	9	16	0.555	0.017	127	116	0.539	0.005	47	56	0.435	0.009	35	29	0.542	0.010	19	11	0.529	0.017
chrXIII	819699	T	C	17	25	0.520	0.014	45	33	0.566	0.008	56	40	0.531	0.008	38	37	0.477	0.008	75	50	0.572	0.006	21	8	0.666	0.013	20	30	0.430	0.010	40	39	0.468	0.008	64	55	0.505	0.006	20	11	0.541	0.012	47	40	0.548	0.008	47	44	0.470	0.008	42	17	0.681	0.009	49	43	0.495	0.008	37	24	0.528	0.012	51	62	0.510	0.007	54	26	0.730	0.007	26	22	0.536	0.011	39	31	0.622	0.008	66	55	0.531	0.006	82	83	0.525	0.005	3	7	0.506	0.023	61	23	0.729	0.006	44	29	0.532	0.008	21	17	0.519	0.013	32	15	0.558	0.011	50	48	0.523	0.007	20	12	0.556	0.017	123	110	0.540	0.005	35	28	0.436	0.009	36	35	0.541	0.010	17	11	0.532	0.017
chrXIII	819776	T	C	8	12	0.520	0.014	29	26	0.566	0.008	48	32	0.531	0.008	27	32	0.478	0.008	75	40	0.572	0.006	21	11	0.665	0.013	17	19	0.431	0.010	37	39	0.468	0.008	45	52	0.505	0.006	12	13	0.542	0.012	24	30	0.548	0.008	32	35	0.470	0.008	47	11	0.680	0.009	40	41	0.495	0.008	24	19	0.528	0.012	45	44	0.510	0.007	45	30	0.730	0.007	24	12	0.536	0.011	34	17	0.623	0.008	65	36	0.531	0.006	81	73	0.524	0.005	3	4	0.506	0.024	54	21	0.728	0.006	32	21	0.532	0.008	14	12	0.519	0.013	27	16	0.558	0.011	46	29	0.523	0.007	12	11	0.556	0.017	108	89	0.540	0.005	20	32	0.436	0.009	24	15	0.542	0.010	15	13	0.532	0.017
chrXIII	819989	C	T	7	4	0.520	0.014	23	6	0.566	0.008	16	13	0.531	0.008	10	9	0.477	0.008	39	20	0.573	0.006	3	2	0.664	0.013	12	7	0.431	0.010	12	16	0.468	0.008	24	38	0.506	0.006	6	8	0.542	0.012	17	8	0.546	0.008	15	22	0.470	0.008	19	9	0.681	0.009	11	13	0.494	0.008	3	8	0.529	0.012	23	19	0.510	0.007	20	4	0.730	0.007	9	5	0.535	0.011	11	11	0.623	0.008	35	20	0.531	0.006	55	35	0.525	0.005	0	2	0.507	0.023	27	6	0.730	0.006	25	20	0.532	0.008	8	5	0.517	0.013	10	8	0.557	0.011	18	15	0.524	0.007	4	0	0.555	0.017	54	44	0.540	0.005	9	14	0.436	0.009	9	11	0.542	0.010	2	4	0.533	0.017
chrXIII	820184	C	A	4	9	0.519	0.014	31	17	0.566	0.008	30	16	0.532	0.008	24	28	0.478	0.008	45	29	0.573	0.006	7	7	0.664	0.013	17	16	0.431	0.010	17	26	0.468	0.008	43	31	0.506	0.006	12	9	0.542	0.012	35	31	0.547	0.008	25	23	0.470	0.008	20	14	0.681	0.009	22	25	0.494	0.008	19	11	0.529	0.012	34	30	0.510	0.007	31	13	0.730	0.007	17	16	0.534	0.011	22	15	0.623	0.008	28	30	0.532	0.006	56	53	0.526	0.005	2	1	0.507	0.023	43	22	0.730	0.006	30	35	0.532	0.008	10	7	0.519	0.013	19	8	0.557	0.011	30	31	0.525	0.007	2	5	0.555	0.017	63	57	0.540	0.005	14	30	0.437	0.009	30	12	0.544	0.010	8	8	0.533	0.017
chrXIII	820241	C	T	14	10	0.519	0.014	32	22	0.566	0.008	28	17	0.532	0.008	28	24	0.478	0.008	52	35	0.573	0.006	19	12	0.664	0.013	24	26	0.431	0.010	30	33	0.468	0.008	51	34	0.506	0.006	17	10	0.542	0.012	33	46	0.547	0.008	37	32	0.470	0.008	28	19	0.681	0.009	36	36	0.494	0.008	26	12	0.529	0.012	37	37	0.510	0.007	39	18	0.730	0.007	20	26	0.534	0.011	27	23	0.623	0.008	28	49	0.532	0.006	64	75	0.526	0.005	12	7	0.507	0.023	54	22	0.730	0.006	43	35	0.532	0.008	9	10	0.519	0.013	25	16	0.557	0.011	43	29	0.525	0.007	6	5	0.555	0.017	91	73	0.540	0.005	11	44	0.437	0.009	36	20	0.544	0.010	13	12	0.533	0.017
chrXIII	820351	T	C	12	12	0.520	0.014	38	27	0.567	0.008	44	23	0.530	0.008	20	29	0.478	0.008	45	34	0.573	0.006	18	4	0.665	0.013	31	20	0.431	0.010	30	25	0.468	0.008	44	51	0.506	0.006	14	7	0.542	0.012	39	40	0.547	0.008	45	28	0.470	0.008	34	9	0.681	0.009	36	30	0.495	0.008	22	19	0.527	0.012	41	26	0.511	0.007	58	19	0.731	0.007	26	28	0.534	0.011	35	25	0.622	0.008	45	54	0.533	0.006	84	68	0.525	0.005	7	9	0.507	0.023	68	24	0.731	0.006	41	19	0.532	0.008	13	15	0.517	0.013	17	14	0.557	0.010	40	34	0.524	0.007	6	7	0.556	0.017	111	58	0.540	0.005	26	31	0.435	0.009	30	18	0.543	0.010	11	6	0.533	0.017
chrXIII	820753	G	A	13	11	0.522	0.014	40	36	0.567	0.008	34	32	0.531	0.008	37	35	0.481	0.008	50	36	0.574	0.006	26	8	0.664	0.013	26	34	0.432	0.010	43	41	0.469	0.008	48	54	0.505	0.006	18	10	0.542	0.012	39	25	0.548	0.008	58	39	0.471	0.008	53	17	0.684	0.009	37	44	0.494	0.008	14	15	0.528	0.012	39	44	0.509	0.007	47	20	0.730	0.007	25	28	0.535	0.011	31	25	0.622	0.008	60	62	0.534	0.006	90	58	0.526	0.005	2	5	0.507	0.023	69	38	0.733	0.006	51	32	0.531	0.008	27	15	0.517	0.013	29	7	0.558	0.011	59	42	0.522	0.007	17	10	0.557	0.017	58	93	0.540	0.005	18	23	0.435	0.009	44	29	0.545	0.010	15	7	0.533	0.017
chrXIII	821023	T	C	3	9	0.522	0.014	24	25	0.565	0.008	34	27	0.532	0.008	30	18	0.479	0.008	44	50	0.575	0.006	14	4	0.662	0.013	14	9	0.431	0.010	20	26	0.468	0.008	26	31	0.505	0.006	7	13	0.540	0.013	20	20	0.548	0.008	30	43	0.471	0.008	20	9	0.684	0.009	34	35	0.495	0.008	5	19	0.526	0.012	27	27	0.510	0.007	35	15	0.730	0.007	18	11	0.532	0.011	24	20	0.621	0.008	45	36	0.534	0.006	57	70	0.527	0.005	4	7	0.504	0.023	48	19	0.733	0.006	30	24	0.531	0.008	14	19	0.515	0.013	12	11	0.559	0.011	27	27	0.524	0.007	6	5	0.557	0.017	70	76	0.539	0.005	18	36	0.434	0.009	22	13	0.543	0.010	7	10	0.535	0.017
chrXIII	821368	A	G	2	3	0.521	0.014	8	6	0.566	0.008	12	4	0.531	0.008	8	4	0.479	0.008	12	16	0.574	0.006	4	2	0.660	0.013	4	6	0.432	0.010	9	5	0.465	0.008	18	15	0.505	0.006	6	1	0.538	0.013	14	2	0.547	0.008	10	8	0.470	0.008	13	3	0.684	0.009	10	10	0.495	0.008	8	8	0.526	0.012	12	11	0.511	0.007	15	6	0.731	0.007	13	7	0.532	0.011	7	4	0.623	0.008	11	10	0.535	0.006	20	20	0.527	0.005	0	1	0.504	0.023	21	2	0.732	0.006	14	10	0.528	0.008	4	2	0.516	0.013	10	4	0.554	0.011	9	15	0.523	0.007	0	2	0.557	0.017	38	25	0.542	0.005	4	5	0.433	0.009	4	0	0.546	0.010	3	8	0.535	0.017
chrXIII	821371	G	A	2	3	0.521	0.014	8	6	0.566	0.008	12	4	0.531	0.008	8	4	0.479	0.008	12	16	0.574	0.006	4	2	0.660	0.013	4	6	0.432	0.010	9	5	0.465	0.008	18	15	0.505	0.006	6	1	0.538	0.013	14	2	0.547	0.008	10	8	0.470	0.008	13	3	0.684	0.009	10	10	0.495	0.008	8	8	0.526	0.012	12	11	0.511	0.007	15	6	0.731	0.007	13	7	0.532	0.011	7	4	0.623	0.008	11	10	0.535	0.006	20	20	0.527	0.005	0	1	0.504	0.023	21	2	0.732	0.006	14	10	0.528	0.008	4	2	0.516	0.013	10	4	0.554	0.011	9	15	0.523	0.007	0	2	0.557	0.017	38	25	0.542	0.005	4	5	0.433	0.009	4	0	0.546	0.010	3	8	0.535	0.017
chrXIII	821386	T	C	2	3	0.521	0.014	10	6	0.566	0.008	13	4	0.531	0.008	8	4	0.479	0.008	9	14	0.574	0.006	6	0	0.660	0.013	2	6	0.432	0.010	10	4	0.465	0.008	14	15	0.505	0.006	2	1	0.538	0.013	12	2	0.547	0.008	6	8	0.470	0.008	11	1	0.684	0.009	10	11	0.495	0.008	6	6	0.526	0.012	12	13	0.511	0.007	14	6	0.731	0.007	12	6	0.532	0.011	6	5	0.623	0.008	9	12	0.535	0.006	21	19	0.527	0.005	1	0	0.504	0.023	21	2	0.732	0.006	12	9	0.528	0.008	3	1	0.516	0.013	8	4	0.554	0.011	9	11	0.523	0.007	0	2	0.557	0.017	36	23	0.542	0.005	3	5	0.433	0.009	4	0	0.546	0.010	2	7	0.535	0.017
chrXIII	821494	T	C	0	1	0.521	0.014	10	6	0.566	0.008	5	5	0.531	0.008	2	6	0.480	0.008	9	15	0.574	0.006	6	1	0.660	0.013	5	3	0.431	0.010	8	9	0.465	0.008	13	21	0.505	0.006	5	0	0.540	0.013	13	3	0.548	0.008	7	15	0.470	0.008	7	1	0.686	0.009	10	7	0.497	0.008	3	6	0.527	0.012	11	12	0.511	0.007	17	6	0.729	0.007	6	2	0.531	0.011	6	2	0.622	0.008	9	7	0.534	0.006	29	23	0.527	0.005	2	0	0.503	0.024	22	7	0.733	0.006	11	6	0.530	0.008	3	3	0.516	0.013	3	5	0.557	0.011	11	6	0.523	0.007	1	3	0.557	0.017	26	15	0.541	0.005	6	4	0.434	0.009	5	0	0.545	0.010	2	4	0.535	0.017
chrXIII	821656	A	G	3	7	0.522	0.014	15	9	0.566	0.008	16	9	0.531	0.008	15	13	0.480	0.008	33	19	0.574	0.006	7	0	0.660	0.013	10	12	0.431	0.010	6	16	0.466	0.008	22	14	0.504	0.006	12	5	0.537	0.013	12	16	0.547	0.008	25	14	0.470	0.008	11	8	0.684	0.009	19	9	0.496	0.008	5	2	0.527	0.012	29	25	0.512	0.007	25	5	0.731	0.007	10	10	0.532	0.011	13	11	0.622	0.008	24	15	0.536	0.006	39	38	0.527	0.005	0	2	0.503	0.024	26	8	0.732	0.006	13	22	0.530	0.008	5	8	0.514	0.013	12	12	0.555	0.011	14	16	0.523	0.007	2	7	0.555	0.017	43	41	0.542	0.005	8	21	0.434	0.009	8	0	0.545	0.010	3	2	0.533	0.017
chrXIII	821686	T	G	4	8	0.522	0.014	20	12	0.566	0.008	18	15	0.531	0.008	20	19	0.480	0.008	40	24	0.574	0.006	7	0	0.660	0.013	12	10	0.431	0.010	8	14	0.466	0.008	30	22	0.504	0.006	19	8	0.537	0.013	15	17	0.547	0.008	32	14	0.470	0.008	11	10	0.684	0.009	23	17	0.496	0.008	6	5	0.527	0.012	24	31	0.512	0.007	25	4	0.731	0.007	11	10	0.532	0.011	17	12	0.622	0.008	24	16	0.536	0.006	43	46	0.527	0.005	0	6	0.503	0.024	28	10	0.732	0.006	17	26	0.530	0.008	5	10	0.514	0.013	15	12	0.555	0.011	16	17	0.523	0.007	1	8	0.555	0.017	43	51	0.542	0.005	5	25	0.434	0.009	10	1	0.545	0.010	4	3	0.533	0.017
chrXIII	822331	A	G	4	8	0.524	0.014	28	15	0.567	0.008	11	22	0.532	0.008	8	22	0.480	0.008	33	35	0.575	0.006	12	5	0.661	0.013	12	18	0.434	0.010	21	22	0.469	0.008	24	32	0.504	0.006	5	13	0.539	0.013	24	20	0.549	0.008	16	27	0.470	0.008	34	15	0.686	0.009	17	21	0.498	0.008	12	12	0.528	0.012	30	33	0.514	0.007	21	8	0.733	0.007	13	10	0.533	0.011	23	11	0.623	0.008	34	27	0.538	0.006	37	47	0.527	0.005	3	6	0.506	0.024	39	15	0.735	0.006	21	30	0.530	0.008	7	6	0.518	0.013	7	20	0.557	0.011	32	27	0.524	0.008	6	6	0.556	0.017	53	41	0.544	0.005	22	18	0.436	0.009	8	14	0.544	0.010	8	5	0.533	0.017
chrXIII	822465	G	T	5	7	0.524	0.014	24	16	0.567	0.008	9	16	0.533	0.008	10	16	0.480	0.008	18	19	0.575	0.006	6	12	0.661	0.013	9	24	0.431	0.010	11	15	0.469	0.008	19	19	0.504	0.006	7	2	0.540	0.013	15	27	0.549	0.008	12	15	0.469	0.008	15	18	0.686	0.009	9	16	0.498	0.008	15	6	0.528	0.012	11	12	0.513	0.007	26	7	0.732	0.007	13	11	0.532	0.011	12	22	0.622	0.008	14	26	0.537	0.006	25	27	0.527	0.005	4	3	0.506	0.024	29	15	0.736	0.006	15	21	0.530	0.008	9	8	0.518	0.013	9	9	0.556	0.011	19	21	0.524	0.008	8	2	0.556	0.017	37	37	0.543	0.005	16	24	0.435	0.009	9	12	0.544	0.010	4	5	0.534	0.017
chrXIII	822473	T	C	5	7	0.524	0.014	22	13	0.567	0.008	9	14	0.533	0.008	8	14	0.480	0.008	17	13	0.575	0.006	6	9	0.661	0.013	9	16	0.431	0.010	9	13	0.469	0.008	18	19	0.504	0.006	4	2	0.540	0.013	19	20	0.549	0.008	9	13	0.469	0.008	15	14	0.686	0.009	5	13	0.498	0.008	11	4	0.528	0.012	10	12	0.513	0.007	22	5	0.732	0.007	14	9	0.532	0.011	21	10	0.622	0.008	16	20	0.537	0.006	22	25	0.527	0.005	4	2	0.506	0.024	27	15	0.736	0.006	14	18	0.530	0.008	8	8	0.519	0.013	7	7	0.556	0.011	17	17	0.524	0.008	5	1	0.556	0.017	30	29	0.543	0.005	15	16	0.435	0.009	9	10	0.544	0.010	3	4	0.534	0.017
chrXIII	822490	C	T	5	6	0.525	0.014	21	12	0.566	0.008	8	11	0.534	0.008	6	13	0.478	0.008	16	11	0.575	0.006	4	4	0.660	0.013	8	13	0.431	0.010	7	10	0.469	0.008	14	16	0.503	0.006	3	2	0.539	0.013	17	18	0.549	0.008	6	14	0.469	0.008	15	13	0.687	0.009	5	10	0.498	0.008	8	3	0.527	0.012	7	8	0.514	0.007	19	5	0.733	0.007	11	6	0.530	0.011	19	10	0.620	0.008	15	17	0.537	0.006	20	25	0.527	0.005	4	2	0.506	0.024	23	13	0.734	0.006	10	12	0.531	0.008	7	5	0.519	0.013	5	7	0.556	0.011	13	15	0.524	0.008	5	1	0.556	0.017	25	26	0.543	0.005	13	15	0.437	0.009	7	9	0.543	0.010	2	3	0.534	0.017
chrXIII	822625	A	G	0	0	0.525	0.014	0	1	0.566	0.008	0	2	0.534	0.008	0	0	0.478	0.008	0	0	0.575	0.006	0	0	0.660	0.013	0	0	0.431	0.010	0	1	0.469	0.008	0	3	0.503	0.006	0	0	0.539	0.013	0	0	0.549	0.008	0	0	0.469	0.008	0	0	0.687	0.009	0	1	0.498	0.008	1	0	0.527	0.012	1	2	0.514	0.007	0	0	0.733	0.007	0	0	0.530	0.011	1	0	0.620	0.008	0	1	0.537	0.006	1	4	0.527	0.005	0	0	0.506	0.024	0	2	0.734	0.006	0	0	0.531	0.008	0	1	0.519	0.013	0	2	0.556	0.011	0	0	0.524	0.008	0	0	0.556	0.017	0	4	0.543	0.005	0	2	0.437	0.009	0	1	0.543	0.010	0	0	0.534	0.017
chrXIII	822844	A	G	5	6	0.526	0.014	13	13	0.566	0.008	6	19	0.534	0.008	13	11	0.478	0.008	27	19	0.576	0.006	7	3	0.659	0.013	2	9	0.431	0.010	11	12	0.468	0.008	16	20	0.503	0.006	5	3	0.539	0.013	16	14	0.549	0.008	14	9	0.469	0.008	11	8	0.687	0.009	14	15	0.498	0.008	5	5	0.527	0.012	15	15	0.514	0.007	34	15	0.731	0.007	7	5	0.530	0.011	19	9	0.622	0.008	29	20	0.537	0.006	32	37	0.527	0.005	2	2	0.504	0.024	29	12	0.734	0.006	20	22	0.532	0.008	4	6	0.518	0.013	3	16	0.557	0.011	14	20	0.525	0.008	6	1	0.557	0.017	42	40	0.543	0.005	4	13	0.437	0.009	6	9	0.542	0.010	4	2	0.535	0.017
chrXIII	822889	A	G	7	7	0.526	0.014	19	23	0.565	0.008	10	18	0.533	0.008	17	16	0.479	0.008	32	27	0.576	0.006	7	6	0.660	0.013	5	11	0.431	0.010	12	22	0.468	0.008	21	30	0.503	0.006	7	12	0.539	0.013	18	19	0.549	0.008	14	14	0.468	0.008	15	9	0.687	0.009	22	22	0.496	0.008	7	7	0.527	0.012	17	23	0.514	0.007	45	18	0.731	0.007	7	8	0.530	0.011	17	6	0.623	0.008	29	26	0.537	0.006	53	52	0.527	0.005	1	3	0.504	0.024	39	14	0.733	0.006	20	17	0.533	0.008	6	10	0.518	0.013	6	12	0.557	0.011	21	21	0.526	0.008	2	3	0.557	0.017	41	44	0.543	0.005	6	13	0.437	0.009	14	14	0.541	0.010	5	1	0.536	0.017
chrXIII	823029	A	G	9	7	0.526	0.014	32	16	0.565	0.008	16	12	0.533	0.008	23	26	0.479	0.008	44	24	0.576	0.006	3	6	0.660	0.013	9	19	0.433	0.010	20	23	0.468	0.008	29	29	0.503	0.006	7	4	0.539	0.013	23	25	0.549	0.008	20	15	0.468	0.008	26	5	0.687	0.009	18	29	0.496	0.008	16	8	0.527	0.012	23	25	0.514	0.007	36	18	0.731	0.007	15	18	0.530	0.011	15	22	0.623	0.008	25	30	0.537	0.006	62	57	0.527	0.005	5	6	0.504	0.024	34	18	0.733	0.006	19	19	0.533	0.008	12	9	0.518	0.013	8	12	0.557	0.011	21	29	0.526	0.008	2	4	0.558	0.017	60	54	0.543	0.005	17	17	0.437	0.009	7	18	0.541	0.010	5	1	0.536	0.017
chrXIII	823201	C	T	9	7	0.526	0.014	28	13	0.566	0.008	19	15	0.534	0.008	29	27	0.480	0.008	46	33	0.577	0.006	17	10	0.660	0.013	9	17	0.432	0.010	31	24	0.468	0.008	50	33	0.503	0.006	19	8	0.541	0.013	39	11	0.550	0.008	34	25	0.468	0.008	36	10	0.687	0.009	20	17	0.496	0.008	12	4	0.526	0.012	25	22	0.515	0.007	49	8	0.731	0.007	22	10	0.532	0.011	32	11	0.621	0.008	32	43	0.535	0.006	66	53	0.528	0.005	2	6	0.505	0.024	42	13	0.732	0.006	12	14	0.533	0.008	17	12	0.518	0.013	23	11	0.557	0.011	35	39	0.526	0.008	7	8	0.557	0.017	68	59	0.544	0.005	13	16	0.436	0.009	27	6	0.539	0.010	16	1	0.537	0.017
chrXIII	823454	C	T	5	3	0.524	0.014	16	21	0.567	0.008	18	18	0.534	0.008	12	12	0.478	0.009	32	24	0.578	0.006	1	5	0.659	0.013	5	8	0.430	0.010	15	16	0.470	0.008	27	42	0.505	0.006	7	5	0.539	0.013	14	21	0.550	0.008	22	8	0.468	0.008	12	10	0.688	0.009	13	20	0.497	0.008	10	11	0.526	0.012	15	12	0.514	0.007	30	16	0.730	0.007	5	10	0.531	0.011	15	7	0.622	0.008	29	37	0.534	0.006	47	32	0.528	0.005	0	0	0.505	0.024	32	13	0.732	0.006	14	22	0.533	0.008	5	11	0.518	0.013	12	13	0.557	0.011	21	17	0.525	0.008	1	3	0.557	0.017	69	50	0.544	0.005	15	17	0.436	0.009	8	11	0.540	0.011	3	1	0.537	0.017
chrXIII	823734	C	T	12	4	0.525	0.014	13	22	0.569	0.008	8	13	0.534	0.008	16	11	0.477	0.009	33	11	0.578	0.006	8	4	0.657	0.013	7	11	0.430	0.010	13	11	0.469	0.008	27	34	0.503	0.006	12	7	0.544	0.013	14	15	0.550	0.008	22	9	0.469	0.008	13	13	0.685	0.009	21	16	0.497	0.008	8	14	0.527	0.012	19	19	0.517	0.007	19	14	0.732	0.007	9	0	0.529	0.011	9	11	0.620	0.009	21	16	0.533	0.006	36	25	0.530	0.005	2	0	0.506	0.024	33	12	0.732	0.006	25	16	0.531	0.008	1	10	0.519	0.013	5	13	0.558	0.011	17	15	0.526	0.008	3	3	0.559	0.017	45	32	0.544	0.005	7	11	0.434	0.009	10	8	0.538	0.010	5	6	0.536	0.017
chrXIII	824112	C	T	20	11	0.524	0.014	27	13	0.570	0.009	22	33	0.534	0.009	20	28	0.478	0.009	58	44	0.578	0.006	15	8	0.656	0.014	11	17	0.433	0.010	23	24	0.470	0.008	40	52	0.503	0.006	21	4	0.541	0.013	27	27	0.548	0.008	24	29	0.469	0.008	36	12	0.687	0.009	37	33	0.495	0.008	4	15	0.525	0.012	37	23	0.517	0.007	35	14	0.735	0.007	16	16	0.528	0.011	32	20	0.620	0.009	47	35	0.535	0.006	52	58	0.530	0.005	4	11	0.504	0.024	39	19	0.734	0.006	22	24	0.532	0.008	11	10	0.520	0.014	17	22	0.559	0.011	37	23	0.528	0.008	14	6	0.559	0.018	78	57	0.546	0.005	27	27	0.436	0.009	24	22	0.540	0.011	9	14	0.536	0.017
chrXIII	824526	C	T	7	5	0.527	0.014	24	20	0.571	0.008	18	16	0.535	0.009	13	27	0.477	0.009	36	33	0.578	0.006	4	9	0.656	0.013	8	15	0.434	0.010	16	22	0.468	0.008	41	38	0.502	0.006	11	11	0.542	0.013	22	16	0.548	0.008	21	37	0.467	0.008	21	31	0.687	0.009	15	16	0.497	0.008	6	5	0.524	0.012	26	22	0.518	0.007	29	5	0.733	0.007	11	13	0.528	0.011	27	16	0.618	0.009	32	35	0.535	0.006	59	58	0.530	0.005	2	5	0.504	0.024	33	13	0.733	0.006	15	19	0.532	0.008	9	6	0.521	0.014	12	24	0.559	0.011	20	21	0.526	0.008	5	3	0.560	0.018	65	64	0.545	0.005	15	18	0.434	0.009	11	21	0.541	0.011	4	9	0.536	0.017
chrXIII	824589	A	G	6	3	0.527	0.014	14	23	0.571	0.008	12	12	0.536	0.008	14	24	0.477	0.009	37	36	0.579	0.006	2	11	0.655	0.013	5	12	0.435	0.010	16	26	0.468	0.008	32	34	0.502	0.006	8	5	0.542	0.013	19	16	0.547	0.008	14	33	0.466	0.008	19	21	0.687	0.009	19	16	0.497	0.008	2	8	0.523	0.012	21	18	0.517	0.007	24	9	0.733	0.007	6	5	0.528	0.011	22	21	0.618	0.009	28	33	0.535	0.006	56	59	0.529	0.005	3	1	0.504	0.024	31	16	0.733	0.006	17	12	0.533	0.008	11	6	0.522	0.014	7	16	0.558	0.011	12	18	0.527	0.008	1	3	0.559	0.018	57	67	0.545	0.005	11	15	0.434	0.009	11	15	0.541	0.011	4	8	0.536	0.017
chrXIII	824598	A	G	5	3	0.527	0.014	15	22	0.571	0.008	14	12	0.536	0.008	13	20	0.477	0.009	39	36	0.579	0.006	3	10	0.655	0.013	5	13	0.435	0.010	13	30	0.468	0.008	33	32	0.502	0.006	7	6	0.542	0.013	18	17	0.547	0.008	15	29	0.466	0.008	20	18	0.687	0.009	17	19	0.497	0.008	3	7	0.523	0.012	22	19	0.517	0.007	27	9	0.733	0.007	5	5	0.528	0.011	22	19	0.618	0.009	26	33	0.535	0.006	58	63	0.529	0.005	3	0	0.504	0.024	36	17	0.733	0.006	20	12	0.533	0.008	10	7	0.522	0.014	7	15	0.558	0.011	14	17	0.527	0.008	2	5	0.559	0.018	58	78	0.545	0.005	12	12	0.434	0.009	12	14	0.541	0.011	6	7	0.536	0.017
chrXIII	824640	T	C	4	3	0.527	0.014	12	23	0.572	0.008	11	11	0.535	0.009	14	13	0.477	0.009	25	27	0.578	0.006	3	10	0.655	0.013	5	8	0.435	0.010	10	25	0.468	0.008	25	26	0.502	0.006	8	6	0.542	0.013	10	13	0.547	0.008	11	19	0.467	0.008	12	8	0.687	0.009	15	14	0.496	0.008	2	5	0.523	0.012	14	19	0.517	0.007	25	8	0.734	0.007	5	3	0.528	0.011	17	12	0.617	0.009	22	28	0.536	0.006	57	55	0.528	0.005	4	0	0.504	0.024	26	13	0.733	0.006	21	14	0.534	0.008	7	6	0.522	0.014	7	6	0.558	0.011	9	22	0.527	0.008	2	4	0.559	0.018	52	77	0.545	0.005	8	11	0.434	0.009	8	5	0.541	0.011	4	6	0.536	0.017
chrXIII	824795	C	A	9	8	0.526	0.014	25	21	0.574	0.008	23	20	0.535	0.009	25	21	0.476	0.009	37	45	0.582	0.006	7	9	0.654	0.013	6	20	0.432	0.010	12	22	0.470	0.008	25	36	0.504	0.006	13	8	0.542	0.013	19	21	0.548	0.008	19	22	0.468	0.008	24	6	0.686	0.009	12	31	0.496	0.008	14	14	0.524	0.012	34	25	0.516	0.007	39	9	0.731	0.007	21	8	0.525	0.011	26	25	0.617	0.009	45	30	0.538	0.006	63	46	0.528	0.005	3	3	0.504	0.024	33	8	0.732	0.006	28	17	0.534	0.008	3	16	0.522	0.013	21	13	0.558	0.011	19	17	0.527	0.008	1	8	0.560	0.017	68	61	0.545	0.005	8	19	0.433	0.009	11	14	0.538	0.011	8	11	0.534	0.017
chrXIII	824813	A	G	7	12	0.526	0.014	22	21	0.574	0.008	19	22	0.535	0.009	28	21	0.476	0.009	39	42	0.582	0.006	5	7	0.654	0.013	4	17	0.432	0.010	12	18	0.470	0.008	33	34	0.504	0.006	9	8	0.542	0.013	23	20	0.548	0.008	23	20	0.468	0.008	26	6	0.686	0.009	19	32	0.496	0.008	12	14	0.524	0.012	29	30	0.516	0.007	40	11	0.731	0.007	21	11	0.525	0.011	26	26	0.617	0.009	46	27	0.538	0.006	64	42	0.528	0.005	7	6	0.504	0.024	27	10	0.732	0.006	32	23	0.534	0.008	5	13	0.522	0.013	20	14	0.558	0.011	19	20	0.527	0.008	2	6	0.560	0.017	66	60	0.545	0.005	8	19	0.433	0.009	10	15	0.538	0.011	6	11	0.534	0.017
chrXIII	824831	T	G	9	8	0.526	0.014	24	18	0.574	0.008	19	24	0.535	0.009	27	19	0.476	0.009	52	41	0.582	0.006	3	12	0.654	0.013	7	19	0.432	0.010	17	18	0.470	0.008	34	29	0.504	0.006	9	13	0.542	0.013	27	17	0.548	0.008	21	21	0.468	0.008	30	9	0.686	0.009	22	36	0.496	0.008	15	14	0.524	0.012	28	28	0.516	0.007	45	12	0.731	0.007	24	13	0.525	0.011	32	23	0.617	0.009	49	28	0.538	0.006	70	41	0.528	0.005	8	6	0.504	0.024	28	9	0.732	0.006	30	23	0.534	0.008	10	12	0.522	0.013	18	11	0.558	0.011	20	26	0.527	0.008	2	5	0.560	0.017	68	67	0.545	0.005	8	19	0.433	0.009	11	17	0.538	0.011	7	13	0.534	0.017
chrXIII	824885	A	G	10	18	0.528	0.014	28	16	0.573	0.008	22	18	0.535	0.009	32	25	0.477	0.009	63	34	0.579	0.006	2	22	0.656	0.013	10	24	0.433	0.010	23	29	0.468	0.008	35	37	0.504	0.006	12	14	0.542	0.013	27	23	0.548	0.008	22	36	0.468	0.008	39	14	0.687	0.009	27	38	0.495	0.008	13	19	0.524	0.012	32	31	0.518	0.007	48	17	0.733	0.007	17	22	0.525	0.011	40	32	0.617	0.009	60	40	0.537	0.006	70	58	0.528	0.005	10	14	0.504	0.024	38	19	0.733	0.006	35	35	0.534	0.008	11	14	0.526	0.014	23	7	0.558	0.011	30	28	0.528	0.008	5	5	0.560	0.017	84	91	0.545	0.005	14	25	0.434	0.009	11	26	0.540	0.011	4	10	0.534	0.017
chrXIII	825542	C	G	6	6	0.528	0.014	25	15	0.576	0.008	24	11	0.535	0.008	22	16	0.475	0.008	33	24	0.580	0.006	6	7	0.660	0.013	9	14	0.433	0.010	18	17	0.470	0.008	39	34	0.503	0.006	3	11	0.537	0.013	39	14	0.548	0.008	18	25	0.465	0.008	22	9	0.688	0.009	20	15	0.500	0.008	15	10	0.521	0.012	31	30	0.516	0.007	23	7	0.733	0.007	15	6	0.523	0.011	21	17	0.614	0.009	27	33	0.537	0.006	45	37	0.528	0.005	3	4	0.501	0.024	38	9	0.734	0.006	19	17	0.532	0.008	10	9	0.524	0.013	9	3	0.557	0.011	23	24	0.525	0.008	4	3	0.561	0.017	49	37	0.543	0.005	17	20	0.433	0.009	9	12	0.543	0.011	3	0	0.533	0.017
chrXIII	825593	G	A	7	4	0.528	0.014	22	14	0.576	0.008	23	15	0.535	0.008	17	22	0.475	0.008	39	16	0.580	0.006	10	4	0.660	0.013	9	14	0.433	0.010	19	15	0.470	0.008	41	30	0.503	0.006	6	9	0.537	0.013	32	10	0.548	0.008	19	25	0.465	0.008	23	4	0.688	0.009	24	13	0.500	0.008	12	8	0.521	0.012	27	20	0.516	0.007	21	7	0.733	0.007	13	4	0.523	0.011	22	14	0.614	0.009	26	33	0.537	0.006	32	36	0.528	0.005	4	2	0.501	0.024	34	9	0.734	0.006	21	18	0.532	0.008	7	10	0.524	0.013	12	8	0.557	0.011	18	20	0.525	0.008	11	2	0.561	0.017	52	31	0.543	0.005	12	15	0.433	0.009	9	15	0.543	0.011	3	0	0.533	0.017
chrXIII	825605	T	C	7	6	0.528	0.014	19	13	0.576	0.008	15	17	0.535	0.008	17	23	0.475	0.008	38	21	0.580	0.006	11	5	0.660	0.013	9	10	0.433	0.010	20	16	0.470	0.008	38	31	0.503	0.006	9	10	0.537	0.013	23	17	0.548	0.008	18	22	0.465	0.008	20	4	0.688	0.009	26	13	0.500	0.008	11	8	0.521	0.012	30	23	0.516	0.007	23	7	0.733	0.007	12	5	0.523	0.011	13	28	0.614	0.009	22	36	0.537	0.006	30	39	0.528	0.005	3	4	0.501	0.024	37	13	0.734	0.006	20	18	0.532	0.008	4	9	0.524	0.013	13	6	0.557	0.011	24	23	0.525	0.008	7	4	0.561	0.017	52	37	0.543	0.005	7	20	0.433	0.009	14	16	0.543	0.011	3	2	0.533	0.017
chrXIII	825734	G	A	7	4	0.528	0.014	3	16	0.576	0.008	17	13	0.535	0.008	12	15	0.475	0.008	36	24	0.580	0.006	5	1	0.660	0.013	13	11	0.433	0.010	20	29	0.470	0.008	28	30	0.503	0.006	9	7	0.537	0.013	20	13	0.548	0.008	21	14	0.465	0.008	23	5	0.688	0.009	18	18	0.500	0.008	5	6	0.521	0.012	34	18	0.516	0.007	31	4	0.733	0.007	8	14	0.523	0.011	19	11	0.614	0.009	20	22	0.537	0.006	38	34	0.528	0.005	4	1	0.501	0.024	38	21	0.734	0.006	13	14	0.532	0.008	1	7	0.524	0.013	6	13	0.557	0.011	20	14	0.525	0.008	3	7	0.561	0.017	41	53	0.543	0.005	10	19	0.433	0.009	14	15	0.543	0.011	3	1	0.533	0.017
chrXIII	825791	A	G	6	5	0.528	0.014	7	22	0.575	0.008	20	12	0.534	0.008	25	10	0.474	0.008	28	17	0.579	0.006	2	0	0.659	0.013	11	14	0.432	0.010	16	26	0.468	0.008	20	22	0.502	0.006	6	10	0.537	0.013	14	7	0.548	0.008	22	10	0.465	0.008	18	6	0.688	0.009	18	15	0.499	0.008	4	3	0.520	0.012	24	12	0.516	0.007	37	4	0.733	0.007	1	10	0.521	0.011	11	10	0.614	0.009	19	17	0.537	0.006	35	26	0.528	0.005	1	0	0.499	0.024	32	20	0.734	0.006	16	11	0.532	0.008	4	5	0.525	0.013	12	7	0.557	0.011	17	14	0.525	0.008	5	4	0.561	0.017	39	42	0.543	0.005	12	15	0.432	0.009	17	10	0.543	0.011	2	1	0.533	0.017
chrXIII	826214	G	A	12	5	0.525	0.014	12	14	0.573	0.008	9	17	0.534	0.008	17	16	0.476	0.008	36	29	0.578	0.006	11	3	0.659	0.013	6	11	0.433	0.010	21	18	0.465	0.008	34	37	0.501	0.006	10	10	0.536	0.013	14	16	0.547	0.008	15	13	0.463	0.008	17	6	0.689	0.009	16	24	0.499	0.008	25	5	0.520	0.012	28	25	0.515	0.007	40	11	0.733	0.007	17	13	0.521	0.011	16	14	0.611	0.009	33	28	0.537	0.006	46	35	0.528	0.005	4	2	0.496	0.024	45	10	0.732	0.006	20	18	0.533	0.008	11	8	0.526	0.014	8	3	0.555	0.011	36	24	0.526	0.008	10	2	0.561	0.017	65	37	0.542	0.005	12	22	0.432	0.009	16	20	0.542	0.011	8	4	0.534	0.017
chrXIII	826310	C	T	9	3	0.525	0.014	10	13	0.573	0.008	19	14	0.534	0.008	15	10	0.476	0.008	31	17	0.578	0.006	8	5	0.659	0.013	7	14	0.433	0.010	16	14	0.465	0.008	22	34	0.500	0.006	5	7	0.536	0.013	17	22	0.547	0.008	16	8	0.463	0.008	15	10	0.689	0.009	25	25	0.500	0.008	12	8	0.519	0.012	23	24	0.515	0.007	41	10	0.733	0.007	15	8	0.521	0.011	14	11	0.612	0.009	40	39	0.537	0.006	41	28	0.528	0.005	2	0	0.496	0.024	34	19	0.732	0.006	13	15	0.532	0.008	13	4	0.525	0.014	9	8	0.556	0.011	25	13	0.526	0.008	6	2	0.561	0.017	51	34	0.542	0.005	11	11	0.432	0.009	10	15	0.542	0.011	7	4	0.534	0.017
chrXIII	826392	A	T	3	6	0.525	0.014	10	13	0.573	0.008	13	8	0.534	0.008	10	7	0.476	0.008	16	9	0.578	0.006	5	7	0.659	0.013	3	17	0.433	0.010	17	6	0.465	0.008	16	22	0.500	0.006	8	4	0.536	0.013	14	12	0.547	0.008	6	10	0.463	0.008	9	4	0.689	0.009	12	12	0.500	0.008	8	7	0.519	0.012	14	12	0.515	0.007	23	14	0.733	0.007	7	5	0.521	0.011	11	5	0.612	0.009	22	21	0.538	0.006	34	31	0.528	0.005	2	3	0.496	0.024	32	18	0.732	0.006	13	8	0.532	0.008	5	0	0.525	0.014	6	4	0.556	0.011	12	12	0.526	0.008	4	0	0.561	0.017	45	30	0.542	0.005	14	12	0.432	0.009	11	16	0.542	0.011	2	2	0.534	0.017
chrXIII	826394	T	G	3	6	0.525	0.014	10	13	0.573	0.008	13	8	0.534	0.008	10	7	0.476	0.008	16	9	0.578	0.006	5	7	0.659	0.013	3	17	0.433	0.010	17	6	0.465	0.008	16	22	0.500	0.006	8	4	0.536	0.013	14	12	0.547	0.008	6	10	0.463	0.008	9	4	0.689	0.009	12	12	0.500	0.008	8	7	0.519	0.012	14	12	0.515	0.007	23	14	0.733	0.007	7	5	0.521	0.011	11	5	0.612	0.009	22	21	0.538	0.006	34	31	0.528	0.005	2	3	0.496	0.024	32	18	0.732	0.006	13	8	0.532	0.008	5	0	0.525	0.014	6	4	0.556	0.011	12	12	0.526	0.008	4	0	0.561	0.017	45	30	0.542	0.005	14	12	0.432	0.009	11	16	0.542	0.011	2	2	0.534	0.017
chrXIII	826533	A	G	0	0	0.524	0.014	10	10	0.573	0.008	15	8	0.534	0.008	14	14	0.476	0.008	21	11	0.579	0.006	8	5	0.658	0.013	4	5	0.433	0.010	14	12	0.466	0.008	19	28	0.500	0.006	6	2	0.538	0.013	7	10	0.547	0.008	10	10	0.464	0.008	12	3	0.688	0.009	9	12	0.500	0.008	9	3	0.519	0.012	20	16	0.515	0.007	17	11	0.733	0.007	7	1	0.521	0.011	8	6	0.611	0.009	17	16	0.537	0.006	28	38	0.528	0.005	0	5	0.496	0.024	28	16	0.732	0.006	16	9	0.532	0.008	0	3	0.525	0.014	5	7	0.556	0.011	11	11	0.526	0.008	1	3	0.561	0.017	43	25	0.542	0.005	7	7	0.433	0.009	6	7	0.541	0.011	2	2	0.531	0.017
chrXIII	826594	A	G	0	4	0.524	0.014	12	9	0.573	0.008	13	6	0.533	0.008	9	13	0.474	0.008	17	13	0.580	0.006	3	1	0.655	0.013	3	8	0.433	0.010	14	15	0.466	0.008	22	19	0.500	0.006	3	0	0.536	0.013	8	10	0.546	0.008	12	10	0.465	0.008	11	5	0.687	0.009	8	8	0.499	0.008	8	1	0.520	0.012	16	15	0.515	0.007	9	7	0.733	0.007	6	4	0.520	0.011	7	2	0.613	0.009	12	13	0.538	0.006	27	32	0.526	0.005	2	2	0.494	0.024	14	15	0.731	0.006	11	11	0.532	0.008	0	0	0.525	0.014	3	8	0.555	0.011	10	15	0.526	0.008	0	4	0.561	0.017	35	26	0.541	0.005	4	4	0.433	0.009	5	5	0.541	0.011	3	1	0.532	0.017
chrXIII	826705	C	T	3	4	0.523	0.014	15	7	0.573	0.008	9	6	0.534	0.008	5	9	0.473	0.008	26	12	0.580	0.006	7	3	0.655	0.013	4	10	0.433	0.010	12	9	0.466	0.008	23	19	0.501	0.006	8	4	0.535	0.013	20	6	0.545	0.008	16	9	0.464	0.008	16	8	0.689	0.009	10	16	0.498	0.008	9	5	0.520	0.012	19	13	0.514	0.007	11	7	0.732	0.007	7	8	0.520	0.011	15	5	0.613	0.009	21	6	0.538	0.006	52	36	0.526	0.005	5	5	0.494	0.024	24	12	0.732	0.006	14	6	0.531	0.008	5	4	0.525	0.014	5	10	0.554	0.011	13	9	0.525	0.008	6	3	0.562	0.017	36	25	0.541	0.005	14	10	0.433	0.009	8	6	0.540	0.011	2	0	0.532	0.017
chrXIII	826727	G	A	3	5	0.523	0.014	16	9	0.573	0.008	9	5	0.534	0.008	6	10	0.473	0.008	17	15	0.580	0.006	3	3	0.655	0.013	1	9	0.433	0.010	11	9	0.466	0.008	18	19	0.501	0.006	5	3	0.535	0.013	18	8	0.545	0.008	16	11	0.464	0.008	13	8	0.689	0.009	10	20	0.498	0.008	8	5	0.520	0.012	12	10	0.514	0.007	11	5	0.732	0.007	4	5	0.520	0.011	15	4	0.613	0.009	22	8	0.538	0.006	47	33	0.526	0.005	6	2	0.494	0.024	26	10	0.732	0.006	12	6	0.531	0.008	8	4	0.526	0.014	6	11	0.554	0.011	15	8	0.525	0.008	4	2	0.562	0.017	37	22	0.541	0.005	19	10	0.433	0.009	9	6	0.540	0.011	6	0	0.532	0.017
chrXIII	826779	A	G	4	5	0.523	0.014	11	8	0.573	0.008	6	4	0.534	0.008	6	9	0.473	0.008	14	11	0.580	0.006	6	2	0.655	0.013	6	8	0.433	0.010	6	9	0.466	0.008	14	16	0.501	0.006	2	2	0.535	0.013	12	12	0.545	0.008	11	18	0.464	0.008	11	5	0.689	0.009	8	15	0.498	0.008	5	7	0.520	0.012	17	12	0.514	0.007	16	4	0.732	0.007	0	6	0.520	0.011	11	5	0.613	0.009	21	14	0.538	0.006	38	27	0.526	0.005	3	1	0.494	0.024	25	9	0.732	0.006	8	7	0.531	0.008	11	6	0.526	0.014	7	10	0.554	0.011	10	5	0.525	0.008	3	2	0.562	0.017	31	18	0.541	0.005	19	10	0.433	0.009	9	5	0.540	0.011	4	2	0.532	0.017
chrXIII	826818	T	G	6	2	0.523	0.014	10	8	0.573	0.008	7	6	0.533	0.008	9	16	0.474	0.008	9	9	0.580	0.006	5	5	0.655	0.013	7	8	0.433	0.010	8	9	0.466	0.008	14	17	0.500	0.006	2	6	0.536	0.013	6	17	0.545	0.008	8	15	0.464	0.008	11	7	0.688	0.009	9	11	0.499	0.008	4	6	0.521	0.012	16	7	0.514	0.007	13	3	0.732	0.007	0	7	0.520	0.011	10	6	0.613	0.009	19	16	0.537	0.006	30	25	0.526	0.005	2	2	0.494	0.024	28	8	0.731	0.006	6	7	0.532	0.008	9	5	0.525	0.014	9	11	0.555	0.011	9	6	0.526	0.008	2	4	0.562	0.017	32	18	0.541	0.005	16	6	0.433	0.009	9	4	0.540	0.011	4	2	0.532	0.017
chrXIII	826921	A	G	2	1	0.523	0.014	8	5	0.573	0.008	15	6	0.533	0.008	7	9	0.474	0.008	20	11	0.580	0.006	5	9	0.655	0.013	1	7	0.433	0.010	6	13	0.466	0.008	23	17	0.500	0.006	3	5	0.536	0.013	9	8	0.545	0.008	3	4	0.464	0.008	10	5	0.688	0.009	12	5	0.499	0.008	3	0	0.521	0.012	13	12	0.514	0.007	14	0	0.732	0.007	1	0	0.520	0.011	11	5	0.613	0.009	17	11	0.537	0.006	39	21	0.526	0.005	0	1	0.494	0.024	19	16	0.731	0.006	7	4	0.532	0.008	4	5	0.525	0.014	5	4	0.555	0.011	6	7	0.526	0.008	2	2	0.562	0.017	38	15	0.541	0.005	4	8	0.433	0.009	12	3	0.540	0.011	2	0	0.532	0.017
chrXIII	826953	T	A	2	1	0.523	0.014	7	4	0.573	0.008	14	6	0.533	0.008	7	5	0.474	0.008	25	11	0.580	0.006	1	6	0.655	0.013	0	3	0.433	0.010	5	12	0.466	0.008	23	8	0.500	0.006	2	3	0.536	0.013	7	4	0.545	0.008	4	1	0.464	0.008	8	4	0.688	0.009	14	5	0.499	0.008	2	0	0.521	0.012	10	9	0.514	0.007	17	1	0.732	0.007	3	0	0.520	0.011	11	3	0.613	0.009	14	10	0.537	0.006	33	21	0.526	0.005	0	0	0.494	0.024	20	15	0.731	0.006	7	2	0.532	0.008	6	4	0.525	0.014	5	4	0.555	0.011	8	6	0.526	0.008	2	0	0.562	0.017	36	15	0.541	0.005	3	6	0.433	0.009	11	3	0.540	0.011	2	0	0.532	0.017
chrXIII	826971	G	C	2	1	0.523	0.014	5	6	0.573	0.008	10	6	0.533	0.008	7	3	0.474	0.008	24	13	0.580	0.006	1	5	0.655	0.013	0	3	0.433	0.010	6	12	0.466	0.008	21	5	0.500	0.006	2	2	0.536	0.013	8	5	0.545	0.008	4	2	0.464	0.008	6	4	0.688	0.009	14	6	0.499	0.008	3	1	0.521	0.012	11	11	0.514	0.007	19	2	0.732	0.007	2	0	0.520	0.011	12	4	0.613	0.009	19	10	0.537	0.006	30	24	0.526	0.005	0	0	0.494	0.024	20	18	0.731	0.006	8	4	0.532	0.008	6	4	0.525	0.014	6	3	0.555	0.011	8	6	0.526	0.008	2	0	0.562	0.017	36	18	0.541	0.005	2	7	0.433	0.009	10	4	0.540	0.011	2	0	0.532	0.017
chrXIII	827091	A	G	4	6	0.523	0.014	15	17	0.573	0.008	11	16	0.533	0.008	26	30	0.473	0.008	35	23	0.580	0.006	8	1	0.655	0.013	7	11	0.433	0.010	10	9	0.465	0.008	34	26	0.500	0.006	9	5	0.535	0.013	5	26	0.545	0.008	17	24	0.464	0.008	20	10	0.689	0.009	24	21	0.499	0.008	10	14	0.519	0.012	16	37	0.514	0.007	34	14	0.732	0.007	12	4	0.520	0.011	23	11	0.613	0.009	46	22	0.537	0.006	38	34	0.527	0.005	3	2	0.494	0.024	37	10	0.731	0.006	16	19	0.532	0.008	9	5	0.525	0.014	22	13	0.553	0.011	29	8	0.525	0.008	2	3	0.562	0.018	64	45	0.541	0.005	17	20	0.433	0.009	3	12	0.540	0.011	6	4	0.532	0.017
chrXIII	827271	G	A	10	10	0.523	0.014	26	21	0.573	0.008	27	31	0.535	0.008	26	31	0.472	0.009	46	28	0.580	0.006	15	4	0.653	0.014	21	30	0.434	0.010	22	29	0.464	0.008	48	42	0.499	0.006	9	14	0.532	0.013	42	18	0.545	0.008	33	38	0.464	0.008	27	16	0.690	0.009	33	35	0.499	0.008	23	16	0.519	0.012	22	41	0.515	0.007	47	13	0.730	0.007	27	20	0.520	0.011	46	16	0.615	0.009	52	31	0.537	0.006	70	59	0.526	0.005	2	6	0.494	0.024	27	18	0.731	0.006	33	29	0.532	0.008	20	9	0.525	0.014	18	16	0.553	0.011	30	38	0.525	0.008	9	2	0.562	0.018	75	65	0.540	0.005	23	22	0.432	0.009	28	20	0.537	0.011	8	10	0.533	0.017
chrXIII	827328	C	T	9	12	0.523	0.014	28	17	0.573	0.008	25	22	0.535	0.008	26	29	0.472	0.009	45	32	0.580	0.006	15	5	0.653	0.014	21	26	0.434	0.010	20	29	0.464	0.008	52	47	0.499	0.006	6	16	0.532	0.013	39	21	0.545	0.008	35	35	0.464	0.008	28	9	0.690	0.009	26	32	0.499	0.008	17	21	0.519	0.012	21	36	0.515	0.007	37	14	0.730	0.007	22	16	0.520	0.011	40	16	0.615	0.009	49	24	0.537	0.006	62	64	0.526	0.005	3	6	0.494	0.024	36	20	0.731	0.006	35	26	0.532	0.008	18	13	0.525	0.014	22	15	0.553	0.011	29	41	0.525	0.008	5	3	0.562	0.018	73	59	0.540	0.005	24	22	0.432	0.009	26	25	0.537	0.011	5	11	0.533	0.017
chrXIII	827355	A	G	8	12	0.524	0.014	24	13	0.574	0.008	19	17	0.532	0.008	21	29	0.471	0.008	45	28	0.579	0.006	16	7	0.651	0.013	23	17	0.434	0.010	17	24	0.461	0.008	42	40	0.498	0.006	8	13	0.533	0.013	37	19	0.545	0.008	27	27	0.463	0.008	22	10	0.690	0.009	21	29	0.500	0.008	12	14	0.518	0.012	20	27	0.515	0.007	38	12	0.730	0.007	19	13	0.522	0.011	30	13	0.616	0.009	43	23	0.538	0.006	63	63	0.526	0.005	4	7	0.494	0.024	32	18	0.731	0.006	30	26	0.534	0.008	16	9	0.523	0.014	18	11	0.550	0.011	24	40	0.525	0.008	4	6	0.560	0.017	72	56	0.540	0.005	18	21	0.433	0.009	22	26	0.537	0.011	8	12	0.535	0.017
chrXIII	827427	G	A	5	9	0.524	0.014	30	19	0.574	0.008	18	20	0.532	0.008	26	23	0.471	0.008	39	24	0.579	0.006	18	6	0.651	0.013	15	15	0.434	0.010	17	19	0.461	0.008	41	39	0.498	0.006	5	14	0.533	0.013	20	17	0.545	0.008	24	27	0.463	0.008	27	9	0.690	0.009	25	30	0.500	0.008	11	13	0.518	0.012	30	25	0.515	0.007	41	10	0.730	0.007	24	12	0.522	0.011	36	11	0.616	0.009	38	25	0.538	0.006	58	47	0.526	0.005	3	4	0.494	0.024	40	19	0.731	0.006	21	23	0.534	0.008	17	9	0.523	0.014	23	6	0.550	0.011	25	30	0.525	0.008	8	9	0.560	0.017	75	52	0.540	0.005	12	16	0.433	0.009	19	11	0.537	0.011	9	9	0.535	0.017
chrXIII	827517	A	G	4	5	0.524	0.014	22	15	0.574	0.008	10	13	0.532	0.008	19	16	0.471	0.008	37	17	0.579	0.006	7	4	0.651	0.013	7	8	0.434	0.010	17	18	0.461	0.008	31	36	0.498	0.006	4	4	0.533	0.013	17	12	0.544	0.008	24	22	0.463	0.008	24	12	0.690	0.009	23	27	0.500	0.008	8	11	0.518	0.012	24	18	0.515	0.007	34	9	0.730	0.007	23	16	0.522	0.011	34	9	0.616	0.009	36	18	0.538	0.006	37	36	0.526	0.005	1	5	0.493	0.024	33	23	0.731	0.006	15	12	0.534	0.008	8	4	0.523	0.014	10	6	0.550	0.011	19	18	0.525	0.008	12	5	0.560	0.017	67	43	0.540	0.005	12	7	0.433	0.009	17	3	0.537	0.011	8	3	0.535	0.017
chrXIII	827548	T	A	4	5	0.524	0.014	23	11	0.574	0.008	6	11	0.532	0.008	15	16	0.471	0.008	27	13	0.579	0.006	3	4	0.651	0.013	10	6	0.434	0.010	10	10	0.461	0.008	18	35	0.498	0.006	6	2	0.533	0.013	16	9	0.544	0.008	23	18	0.463	0.008	27	11	0.690	0.009	20	20	0.500	0.008	5	9	0.518	0.012	18	14	0.515	0.007	28	7	0.730	0.007	17	16	0.522	0.011	33	6	0.616	0.009	27	15	0.538	0.006	27	30	0.526	0.005	1	5	0.493	0.024	35	22	0.731	0.006	14	11	0.534	0.008	13	3	0.523	0.014	14	7	0.550	0.011	16	20	0.525	0.008	6	4	0.560	0.017	52	41	0.540	0.005	9	10	0.433	0.009	14	3	0.537	0.011	10	3	0.535	0.017
chrXIII	827630	G	A	9	5	0.523	0.014	18	7	0.574	0.008	8	12	0.531	0.008	14	9	0.471	0.008	19	14	0.578	0.006	9	1	0.651	0.013	5	4	0.433	0.010	8	11	0.461	0.008	10	24	0.498	0.006	4	6	0.535	0.013	6	8	0.543	0.008	19	13	0.465	0.008	25	7	0.689	0.009	16	18	0.501	0.008	3	7	0.519	0.012	15	12	0.515	0.007	21	9	0.730	0.007	10	9	0.522	0.011	24	9	0.614	0.009	22	15	0.539	0.006	32	27	0.528	0.005	0	4	0.493	0.024	35	15	0.730	0.006	14	12	0.535	0.008	13	2	0.524	0.013	12	5	0.551	0.011	18	13	0.525	0.008	6	0	0.558	0.018	43	40	0.539	0.005	6	14	0.434	0.009	9	5	0.538	0.011	6	5	0.534	0.017
chrXIII	827706	A	G	4	4	0.523	0.014	10	3	0.574	0.008	9	12	0.530	0.008	4	6	0.470	0.008	15	20	0.578	0.006	13	3	0.651	0.013	5	3	0.433	0.010	5	4	0.462	0.008	8	18	0.498	0.006	2	7	0.536	0.013	3	4	0.543	0.008	13	14	0.466	0.008	15	3	0.689	0.009	16	17	0.501	0.008	2	4	0.520	0.012	20	11	0.515	0.007	15	6	0.729	0.007	6	5	0.522	0.011	14	8	0.614	0.009	16	8	0.539	0.006	30	21	0.529	0.005	0	0	0.493	0.024	27	15	0.730	0.006	6	10	0.535	0.008	1	2	0.523	0.014	2	11	0.550	0.011	13	12	0.525	0.008	2	4	0.559	0.017	25	32	0.539	0.005	5	13	0.433	0.009	2	5	0.538	0.011	3	2	0.535	0.017
chrXIII	827748	G	A	3	5	0.523	0.014	10	4	0.574	0.008	6	12	0.530	0.008	5	8	0.470	0.008	16	16	0.578	0.006	10	4	0.651	0.013	5	3	0.433	0.010	9	3	0.462	0.008	9	20	0.498	0.006	1	7	0.536	0.013	3	7	0.543	0.008	11	12	0.466	0.008	14	4	0.689	0.009	7	16	0.501	0.008	0	2	0.520	0.012	24	10	0.515	0.007	20	4	0.729	0.007	4	4	0.522	0.011	10	7	0.614	0.009	12	7	0.539	0.006	27	16	0.529	0.005	0	0	0.493	0.024	22	9	0.730	0.006	4	11	0.535	0.008	1	2	0.523	0.014	2	8	0.550	0.011	11	6	0.525	0.008	0	0	0.559	0.017	26	24	0.539	0.005	3	11	0.433	0.009	3	3	0.538	0.011	1	0	0.535	0.017
chrXIII	827846	A	C	6	3	0.523	0.014	9	5	0.574	0.008	9	11	0.530	0.008	6	13	0.470	0.008	19	9	0.578	0.006	9	1	0.651	0.013	5	6	0.433	0.010	6	12	0.462	0.008	12	16	0.498	0.006	4	2	0.536	0.013	12	9	0.543	0.008	15	3	0.466	0.008	13	10	0.689	0.009	9	24	0.501	0.008	5	2	0.520	0.012	12	8	0.515	0.007	19	4	0.729	0.007	3	5	0.522	0.011	16	11	0.614	0.009	20	12	0.539	0.006	29	21	0.529	0.005	1	3	0.493	0.024	36	5	0.730	0.006	9	8	0.535	0.008	5	3	0.523	0.014	10	5	0.550	0.011	15	10	0.524	0.008	2	0	0.559	0.017	34	34	0.539	0.005	12	7	0.433	0.009	5	3	0.538	0.011	2	1	0.535	0.017
chrXIII	827847	G	A	6	3	0.523	0.014	9	5	0.574	0.008	9	11	0.530	0.008	6	13	0.470	0.008	19	9	0.578	0.006	9	1	0.651	0.013	5	6	0.433	0.010	6	12	0.462	0.008	12	16	0.498	0.006	4	2	0.536	0.013	12	9	0.543	0.008	15	3	0.466	0.008	13	10	0.689	0.009	9	24	0.501	0.008	5	2	0.520	0.012	12	8	0.515	0.007	19	4	0.729	0.007	3	5	0.522	0.011	16	11	0.614	0.009	20	12	0.539	0.006	29	21	0.529	0.005	1	3	0.493	0.024	36	5	0.730	0.006	9	8	0.535	0.008	5	3	0.523	0.014	10	5	0.550	0.011	15	10	0.524	0.008	2	0	0.559	0.017	34	34	0.539	0.005	12	7	0.433	0.009	5	3	0.538	0.011	2	1	0.535	0.017
chrXIII	827898	G	A	7	4	0.523	0.014	16	7	0.574	0.008	10	12	0.530	0.008	11	13	0.470	0.008	26	15	0.578	0.006	10	0	0.651	0.013	7	7	0.433	0.010	7	15	0.462	0.008	12	24	0.498	0.006	3	3	0.536	0.013	11	11	0.543	0.008	16	8	0.466	0.008	17	11	0.689	0.009	10	31	0.501	0.008	7	2	0.520	0.012	16	8	0.515	0.007	21	3	0.729	0.007	4	8	0.522	0.011	16	11	0.614	0.009	20	15	0.539	0.006	35	22	0.529	0.005	2	6	0.493	0.024	37	7	0.730	0.006	16	9	0.535	0.008	2	6	0.523	0.014	9	3	0.550	0.011	18	16	0.524	0.008	2	0	0.559	0.017	36	41	0.539	0.005	13	9	0.433	0.009	6	2	0.538	0.011	5	2	0.535	0.017
chrXIII	827972	T	A	7	5	0.523	0.014	23	8	0.574	0.008	15	13	0.529	0.008	11	15	0.471	0.008	23	29	0.578	0.006	10	4	0.651	0.013	10	10	0.433	0.010	12	17	0.461	0.008	14	22	0.498	0.006	15	7	0.536	0.013	9	13	0.543	0.008	17	14	0.466	0.008	11	4	0.689	0.009	19	22	0.501	0.008	8	6	0.519	0.012	24	10	0.515	0.007	30	8	0.730	0.007	8	7	0.521	0.011	16	14	0.615	0.009	28	19	0.539	0.006	40	31	0.529	0.005	4	9	0.491	0.024	32	10	0.730	0.006	23	12	0.535	0.008	3	7	0.523	0.014	7	3	0.551	0.011	18	19	0.524	0.008	3	3	0.559	0.017	41	44	0.539	0.005	10	12	0.435	0.009	12	10	0.538	0.011	1	2	0.534	0.017
chrXIII	827994	A	G	5	4	0.523	0.014	23	9	0.574	0.008	20	14	0.529	0.008	16	17	0.471	0.008	33	37	0.578	0.006	11	4	0.651	0.013	9	10	0.433	0.010	15	21	0.461	0.008	19	24	0.498	0.006	19	8	0.536	0.013	12	18	0.543	0.008	19	18	0.466	0.008	16	6	0.689	0.009	18	21	0.501	0.008	12	7	0.519	0.012	25	16	0.515	0.007	28	12	0.730	0.007	8	7	0.521	0.011	16	17	0.615	0.009	32	25	0.539	0.006	43	40	0.529	0.005	5	7	0.491	0.024	29	10	0.730	0.006	22	12	0.535	0.008	3	7	0.523	0.014	9	4	0.551	0.011	22	18	0.524	0.008	4	3	0.559	0.017	50	47	0.539	0.005	12	14	0.435	0.009	15	12	0.538	0.011	1	5	0.534	0.017
chrXIII	828032	T	C	4	7	0.523	0.014	28	13	0.574	0.008	25	19	0.529	0.008	20	23	0.471	0.008	33	44	0.578	0.006	13	6	0.651	0.013	7	15	0.433	0.010	16	24	0.461	0.008	31	29	0.498	0.006	13	10	0.536	0.013	20	22	0.543	0.008	23	18	0.466	0.008	28	6	0.689	0.009	18	23	0.501	0.008	15	9	0.519	0.012	24	22	0.515	0.007	25	23	0.730	0.007	13	9	0.521	0.011	24	25	0.615	0.009	34	35	0.539	0.006	47	46	0.529	0.005	6	4	0.491	0.024	21	11	0.730	0.006	15	26	0.535	0.008	5	10	0.523	0.014	14	6	0.551	0.011	26	30	0.524	0.008	7	3	0.559	0.017	64	56	0.539	0.005	16	19	0.435	0.009	16	14	0.538	0.011	7	13	0.534	0.017
chrXIII	828055	T	C	4	7	0.523	0.014	32	14	0.574	0.008	26	24	0.529	0.008	25	26	0.471	0.008	37	40	0.578	0.006	12	4	0.651	0.013	7	17	0.433	0.010	15	35	0.461	0.008	45	36	0.498	0.006	20	7	0.536	0.013	19	39	0.543	0.008	24	21	0.466	0.008	42	4	0.689	0.009	21	29	0.501	0.008	14	13	0.519	0.012	34	25	0.515	0.007	22	30	0.730	0.007	14	13	0.521	0.011	15	35	0.615	0.009	33	35	0.539	0.006	44	46	0.529	0.005	6	5	0.491	0.024	28	15	0.730	0.006	15	26	0.535	0.008	7	12	0.523	0.014	18	11	0.551	0.011	36	27	0.524	0.008	10	7	0.559	0.017	63	68	0.539	0.005	20	23	0.435	0.009	15	17	0.538	0.011	10	12	0.534	0.017
chrXIII	828110	C	A	11	8	0.523	0.014	27	19	0.574	0.008	24	27	0.529	0.008	27	34	0.471	0.008	44	41	0.578	0.006	16	6	0.651	0.013	10	23	0.433	0.010	18	36	0.461	0.008	52	47	0.498	0.006	17	10	0.536	0.013	34	33	0.543	0.008	24	26	0.466	0.008	51	4	0.689	0.009	26	34	0.501	0.008	15	12	0.519	0.012	38	23	0.515	0.007	26	29	0.730	0.007	24	16	0.521	0.011	30	18	0.615	0.009	37	36	0.539	0.006	56	47	0.529	0.005	7	5	0.491	0.024	34	21	0.730	0.006	18	34	0.535	0.008	10	16	0.523	0.014	23	13	0.551	0.011	44	36	0.524	0.008	12	9	0.559	0.017	72	63	0.539	0.005	28	29	0.435	0.009	21	20	0.538	0.011	8	6	0.534	0.017
chrXIII	828116	T	C	11	8	0.523	0.014	28	20	0.574	0.008	22	28	0.529	0.008	23	33	0.471	0.008	41	38	0.578	0.006	13	6	0.651	0.013	10	23	0.433	0.010	16	35	0.461	0.008	52	47	0.498	0.006	17	9	0.536	0.013	33	33	0.543	0.008	23	26	0.466	0.008	44	4	0.689	0.009	26	33	0.501	0.008	14	14	0.519	0.012	35	23	0.515	0.007	25	25	0.730	0.007	23	16	0.521	0.011	28	16	0.615	0.009	35	35	0.539	0.006	50	45	0.529	0.005	5	4	0.491	0.024	35	21	0.730	0.006	15	36	0.535	0.008	10	17	0.523	0.014	20	14	0.551	0.011	41	34	0.524	0.008	13	9	0.559	0.017	68	60	0.539	0.005	24	29	0.435	0.009	22	19	0.538	0.011	7	7	0.534	0.017
chrXIII	828138	A	G	12	11	0.523	0.014	29	20	0.574	0.008	33	37	0.529	0.008	21	29	0.471	0.008	42	41	0.578	0.006	13	6	0.651	0.013	10	23	0.433	0.010	18	33	0.461	0.008	49	56	0.498	0.006	19	9	0.536	0.013	34	27	0.543	0.008	28	30	0.466	0.008	53	4	0.689	0.009	31	29	0.501	0.008	18	12	0.519	0.012	32	21	0.515	0.007	28	21	0.730	0.007	26	17	0.521	0.011	30	22	0.615	0.009	40	34	0.539	0.006	55	51	0.529	0.005	2	4	0.491	0.024	33	21	0.730	0.006	22	35	0.535	0.008	8	18	0.523	0.014	24	15	0.551	0.011	36	38	0.524	0.008	12	9	0.559	0.017	75	64	0.539	0.005	28	30	0.435	0.009	24	23	0.538	0.011	6	7	0.534	0.017
chrXIII	828149	C	T	12	8	0.523	0.014	27	19	0.574	0.008	31	37	0.529	0.008	20	26	0.471	0.008	39	37	0.578	0.006	12	4	0.651	0.013	9	19	0.433	0.010	17	33	0.461	0.008	40	55	0.498	0.006	16	8	0.536	0.013	29	26	0.543	0.008	24	29	0.466	0.008	45	3	0.689	0.009	31	26	0.501	0.008	16	13	0.519	0.012	31	23	0.515	0.007	21	18	0.730	0.007	23	15	0.521	0.011	27	22	0.615	0.009	35	33	0.539	0.006	50	43	0.529	0.005	2	3	0.491	0.024	30	18	0.730	0.006	21	36	0.535	0.008	7	15	0.523	0.014	22	10	0.551	0.011	31	42	0.524	0.008	11	7	0.559	0.017	66	56	0.539	0.005	22	25	0.435	0.009	21	24	0.538	0.011	5	6	0.534	0.017
chrXIII	828228	A	G	13	2	0.523	0.014	17	9	0.574	0.008	18	19	0.529	0.008	14	16	0.471	0.008	38	15	0.578	0.006	8	5	0.651	0.013	4	19	0.433	0.010	17	18	0.461	0.008	28	35	0.498	0.006	6	2	0.536	0.013	25	12	0.543	0.008	24	26	0.466	0.008	17	7	0.689	0.009	23	11	0.501	0.008	9	2	0.519	0.012	19	15	0.515	0.007	20	2	0.730	0.007	18	8	0.521	0.011	26	13	0.615	0.009	28	24	0.539	0.006	36	36	0.529	0.005	0	2	0.491	0.024	29	10	0.730	0.006	13	17	0.535	0.008	6	7	0.523	0.014	11	9	0.551	0.011	25	19	0.524	0.008	2	1	0.559	0.017	47	48	0.539	0.005	9	16	0.435	0.009	19	20	0.538	0.011	4	9	0.534	0.017
chrXIII	828274	T	G	12	3	0.523	0.014	18	12	0.574	0.008	17	14	0.529	0.008	13	20	0.471	0.008	35	15	0.578	0.006	12	5	0.651	0.013	4	12	0.433	0.010	12	17	0.461	0.008	26	28	0.498	0.006	6	3	0.536	0.013	24	13	0.543	0.008	25	26	0.466	0.008	14	8	0.689	0.009	18	7	0.501	0.008	9	3	0.519	0.012	17	16	0.515	0.007	25	3	0.730	0.007	17	6	0.521	0.011	25	16	0.615	0.009	26	23	0.539	0.006	33	45	0.529	0.005	0	3	0.491	0.024	36	13	0.730	0.006	15	12	0.535	0.008	8	6	0.523	0.014	13	9	0.551	0.011	30	14	0.524	0.008	3	1	0.559	0.017	45	39	0.539	0.005	8	15	0.435	0.009	15	20	0.538	0.011	3	7	0.534	0.017
chrXIII	828282	A	C	12	3	0.523	0.014	18	12	0.574	0.008	17	13	0.529	0.008	13	18	0.471	0.008	36	15	0.578	0.006	12	5	0.651	0.013	4	11	0.433	0.010	12	18	0.461	0.008	26	31	0.498	0.006	6	3	0.536	0.013	25	14	0.543	0.008	25	26	0.466	0.008	14	8	0.689	0.009	19	6	0.501	0.008	6	3	0.519	0.012	20	15	0.515	0.007	26	2	0.730	0.007	14	6	0.521	0.011	26	15	0.615	0.009	27	23	0.539	0.006	33	45	0.529	0.005	0	2	0.491	0.024	36	13	0.730	0.006	15	12	0.535	0.008	8	6	0.523	0.014	13	9	0.551	0.011	31	14	0.524	0.008	5	1	0.559	0.017	44	39	0.539	0.005	8	15	0.435	0.009	15	17	0.538	0.011	5	7	0.534	0.017
chrXIII	828291	C	T	10	3	0.523	0.014	19	9	0.574	0.008	16	14	0.529	0.008	14	17	0.471	0.008	34	16	0.578	0.006	11	5	0.651	0.013	4	11	0.433	0.010	11	16	0.461	0.008	26	29	0.498	0.006	6	3	0.536	0.013	25	14	0.543	0.008	23	21	0.466	0.008	13	8	0.689	0.009	18	6	0.501	0.008	7	3	0.519	0.012	20	16	0.515	0.007	26	2	0.730	0.007	13	6	0.521	0.011	25	16	0.615	0.009	27	26	0.539	0.006	31	44	0.529	0.005	0	2	0.491	0.024	38	13	0.730	0.006	17	13	0.535	0.008	7	6	0.523	0.014	13	8	0.551	0.011	32	13	0.524	0.008	4	1	0.559	0.017	43	37	0.539	0.005	8	15	0.435	0.009	14	15	0.538	0.011	5	7	0.534	0.017
chrXIII	828308	C	T	5	3	0.523	0.014	16	9	0.574	0.008	12	18	0.529	0.008	12	13	0.471	0.008	36	10	0.578	0.006	8	4	0.651	0.013	8	11	0.433	0.010	10	10	0.461	0.008	28	23	0.498	0.006	5	4	0.536	0.013	20	12	0.543	0.008	22	19	0.466	0.008	10	5	0.689	0.009	16	6	0.501	0.008	11	1	0.519	0.012	16	11	0.515	0.007	27	2	0.730	0.007	13	4	0.521	0.011	23	12	0.615	0.009	23	22	0.539	0.006	27	38	0.529	0.005	0	3	0.491	0.024	33	7	0.730	0.006	17	12	0.535	0.008	6	5	0.523	0.014	13	3	0.551	0.011	34	12	0.524	0.008	5	0	0.559	0.017	41	30	0.539	0.005	10	15	0.435	0.009	12	11	0.538	0.011	2	3	0.534	0.017
chrXIII	828384	A	C	3	2	0.523	0.014	12	7	0.574	0.008	9	9	0.529	0.008	8	11	0.471	0.008	26	12	0.578	0.006	1	2	0.651	0.013	7	10	0.433	0.010	11	7	0.461	0.008	19	19	0.498	0.006	2	5	0.536	0.013	20	9	0.543	0.008	14	9	0.466	0.008	10	8	0.689	0.009	11	9	0.501	0.008	4	1	0.519	0.012	16	13	0.515	0.007	19	6	0.730	0.007	10	4	0.521	0.011	11	3	0.615	0.009	25	16	0.539	0.006	33	40	0.529	0.005	1	1	0.491	0.024	21	5	0.730	0.006	16	10	0.535	0.008	3	5	0.523	0.014	6	5	0.551	0.011	18	7	0.524	0.008	2	1	0.558	0.018	44	25	0.538	0.005	6	18	0.434	0.009	10	1	0.538	0.011	2	0	0.534	0.017
chrXIII	828388	T	G	3	2	0.523	0.014	12	7	0.574	0.008	9	9	0.529	0.008	8	11	0.471	0.008	26	12	0.578	0.006	1	2	0.651	0.013	7	10	0.433	0.010	11	7	0.461	0.008	19	19	0.498	0.006	2	5	0.536	0.013	20	9	0.543	0.008	14	9	0.466	0.008	10	8	0.689	0.009	11	9	0.501	0.008	4	1	0.519	0.012	16	13	0.515	0.007	19	6	0.730	0.007	10	4	0.521	0.011	11	3	0.615	0.009	25	16	0.539	0.006	33	40	0.529	0.005	1	1	0.491	0.024	21	5	0.730	0.006	16	10	0.535	0.008	3	5	0.523	0.014	6	5	0.551	0.011	18	7	0.524	0.008	2	1	0.558	0.018	44	25	0.538	0.005	6	18	0.434	0.009	10	1	0.538	0.011	2	0	0.534	0.017
chrXIII	828518	A	G	11	1	0.523	0.014	8	9	0.576	0.008	9	9	0.528	0.008	7	8	0.472	0.008	25	19	0.577	0.006	1	3	0.651	0.013	10	9	0.432	0.010	15	6	0.461	0.008	23	17	0.497	0.006	7	1	0.537	0.013	22	14	0.544	0.008	8	5	0.466	0.008	10	11	0.689	0.009	15	19	0.502	0.008	12	6	0.520	0.012	12	9	0.515	0.007	19	7	0.729	0.007	1	13	0.523	0.011	12	6	0.616	0.009	27	15	0.538	0.006	32	38	0.529	0.005	1	4	0.491	0.024	15	13	0.730	0.006	14	10	0.536	0.008	6	3	0.524	0.014	7	7	0.551	0.011	9	15	0.523	0.008	6	0	0.558	0.018	40	34	0.538	0.005	5	10	0.432	0.009	7	1	0.542	0.011	3	0	0.536	0.017
chrXIII	828621	A	C	3	5	0.523	0.014	14	17	0.573	0.008	8	18	0.529	0.008	1	18	0.470	0.008	29	27	0.578	0.006	4	7	0.655	0.013	9	10	0.432	0.010	23	11	0.461	0.008	17	38	0.498	0.006	8	5	0.535	0.013	8	14	0.542	0.008	15	14	0.467	0.008	19	8	0.687	0.009	23	15	0.501	0.008	10	8	0.520	0.012	21	18	0.515	0.007	25	6	0.731	0.007	9	11	0.522	0.011	13	8	0.615	0.009	26	26	0.539	0.006	40	24	0.529	0.005	2	2	0.491	0.024	21	6	0.729	0.006	23	9	0.537	0.008	2	2	0.525	0.014	12	9	0.551	0.011	19	12	0.524	0.008	4	2	0.559	0.018	65	53	0.538	0.005	13	9	0.434	0.009	12	6	0.538	0.011	1	4	0.536	0.017
chrXIII	828927	T	C	11	11	0.523	0.014	19	17	0.576	0.008	18	12	0.530	0.008	13	24	0.471	0.008	49	20	0.578	0.006	12	3	0.655	0.013	7	17	0.432	0.010	14	14	0.461	0.008	41	39	0.498	0.006	16	10	0.536	0.013	16	15	0.543	0.008	17	33	0.467	0.008	18	19	0.688	0.009	14	14	0.500	0.008	3	13	0.520	0.012	22	23	0.515	0.007	23	8	0.730	0.007	14	12	0.523	0.011	20	12	0.616	0.009	25	26	0.539	0.006	41	37	0.530	0.005	2	2	0.492	0.024	25	12	0.730	0.006	16	14	0.539	0.008	4	13	0.526	0.014	16	9	0.550	0.011	24	25	0.526	0.008	9	4	0.559	0.018	58	36	0.539	0.005	14	12	0.433	0.009	11	5	0.537	0.011	8	3	0.536	0.017
chrXIII	829028	T	C	12	8	0.523	0.014	10	9	0.573	0.008	7	6	0.528	0.008	15	11	0.474	0.009	34	18	0.576	0.006	9	0	0.652	0.013	7	8	0.431	0.010	13	21	0.460	0.008	25	20	0.498	0.006	2	2	0.534	0.013	18	14	0.543	0.008	18	18	0.467	0.008	17	8	0.688	0.009	11	10	0.502	0.008	8	9	0.520	0.012	16	19	0.515	0.007	25	8	0.729	0.007	11	2	0.524	0.011	18	12	0.616	0.009	27	26	0.538	0.006	39	30	0.529	0.005	1	2	0.492	0.024	30	14	0.729	0.006	22	8	0.536	0.008	2	8	0.523	0.014	11	10	0.550	0.011	7	10	0.525	0.008	5	3	0.560	0.018	38	40	0.538	0.005	14	10	0.432	0.009	9	7	0.538	0.011	8	1	0.533	0.017
chrXIII	829030	G	A	12	8	0.523	0.014	10	9	0.573	0.008	7	6	0.528	0.008	15	11	0.474	0.009	34	18	0.576	0.006	9	0	0.652	0.013	7	8	0.431	0.010	13	21	0.460	0.008	25	20	0.498	0.006	2	2	0.534	0.013	18	14	0.543	0.008	18	18	0.467	0.008	17	8	0.688	0.009	11	10	0.502	0.008	8	9	0.520	0.012	16	19	0.515	0.007	25	8	0.729	0.007	11	2	0.524	0.011	18	12	0.616	0.009	27	26	0.538	0.006	39	30	0.529	0.005	1	2	0.492	0.024	30	14	0.729	0.006	22	8	0.536	0.008	2	8	0.523	0.014	11	10	0.550	0.011	7	10	0.525	0.008	5	3	0.560	0.018	38	40	0.538	0.005	14	10	0.432	0.009	9	7	0.538	0.011	8	1	0.533	0.017
chrXIII	829038	A	T	9	9	0.523	0.014	10	9	0.573	0.008	8	8	0.528	0.008	15	12	0.474	0.009	33	18	0.576	0.006	9	0	0.652	0.013	6	8	0.431	0.010	14	22	0.460	0.008	28	21	0.498	0.006	2	2	0.534	0.013	20	14	0.543	0.008	16	17	0.467	0.008	17	8	0.688	0.009	12	12	0.502	0.008	9	9	0.520	0.012	16	18	0.515	0.007	23	8	0.729	0.007	11	2	0.524	0.011	18	13	0.616	0.009	26	26	0.538	0.006	38	32	0.529	0.005	1	2	0.492	0.024	30	13	0.729	0.006	22	9	0.536	0.008	2	8	0.523	0.014	10	12	0.550	0.011	7	12	0.525	0.008	5	3	0.560	0.018	36	43	0.538	0.005	14	10	0.432	0.009	8	7	0.538	0.011	8	1	0.533	0.017
chrXIII	830199	C	T	0	0	0.522	0.014	6	2	0.573	0.008	9	2	0.528	0.008	1	3	0.471	0.009	11	5	0.576	0.006	0	1	0.651	0.013	0	5	0.428	0.010	3	4	0.461	0.009	9	6	0.495	0.006	1	0	0.531	0.013	3	0	0.540	0.009	6	5	0.469	0.008	3	0	0.685	0.009	1	6	0.496	0.008	2	0	0.519	0.012	5	4	0.513	0.007	13	5	0.728	0.007	2	4	0.518	0.011	4	1	0.615	0.009	13	7	0.540	0.006	15	6	0.524	0.005	2	0	0.489	0.024	6	2	0.725	0.006	3	2	0.539	0.008	3	7	0.525	0.014	5	5	0.551	0.011	4	3	0.520	0.008	0	1	0.562	0.018	15	5	0.537	0.005	2	0	0.431	0.009	0	0	0.540	0.011	0	1	0.531	0.017
chrXIII	830235	T	C	0	0	0.522	0.014	4	3	0.573	0.008	7	1	0.528	0.008	1	4	0.471	0.009	11	4	0.576	0.006	0	4	0.651	0.013	0	5	0.428	0.010	5	3	0.461	0.009	9	5	0.495	0.006	1	1	0.531	0.013	3	0	0.540	0.009	6	6	0.469	0.008	4	0	0.685	0.009	1	5	0.496	0.008	3	0	0.519	0.012	5	6	0.513	0.007	14	1	0.728	0.007	3	3	0.518	0.011	5	2	0.615	0.009	11	4	0.540	0.006	17	7	0.524	0.005	2	0	0.489	0.024	8	2	0.725	0.006	3	3	0.539	0.008	1	7	0.525	0.014	2	4	0.551	0.011	5	4	0.520	0.008	0	2	0.562	0.018	20	6	0.537	0.005	3	0	0.431	0.009	0	1	0.540	0.011	0	1	0.531	0.017
chrXIII	830265	G	A	0	0	0.522	0.014	2	4	0.573	0.008	8	3	0.528	0.008	2	4	0.471	0.009	10	4	0.576	0.006	0	3	0.651	0.013	0	7	0.428	0.010	6	3	0.461	0.009	13	6	0.495	0.006	1	2	0.531	0.013	4	2	0.540	0.009	7	5	0.469	0.008	5	3	0.685	0.009	8	3	0.496	0.008	2	0	0.519	0.012	3	8	0.513	0.007	20	3	0.728	0.007	7	5	0.518	0.011	7	3	0.615	0.009	11	7	0.540	0.006	15	9	0.524	0.005	2	1	0.489	0.024	8	3	0.725	0.006	5	4	0.539	0.008	0	5	0.525	0.014	2	5	0.551	0.011	5	6	0.520	0.008	0	2	0.562	0.018	20	14	0.537	0.005	5	0	0.431	0.009	1	4	0.540	0.011	3	1	0.531	0.017
chrXIII	830275	C	A	0	0	0.522	0.015	2	3	0.574	0.008	9	3	0.529	0.009	2	4	0.472	0.009	9	5	0.576	0.006	0	3	0.654	0.014	0	7	0.430	0.010	6	3	0.461	0.009	14	3	0.496	0.006	0	2	0.531	0.013	3	2	0.539	0.009	5	2	0.470	0.008	5	3	0.689	0.009	8	2	0.497	0.008	3	0	0.518	0.012	3	7	0.513	0.007	17	3	0.729	0.007	7	4	0.519	0.011	8	3	0.613	0.009	10	7	0.538	0.006	14	11	0.526	0.005	2	1	0.489	0.024	8	3	0.727	0.006	5	4	0.537	0.008	1	5	0.522	0.014	3	3	0.550	0.011	4	6	0.522	0.008	0	2	0.559	0.018	19	14	0.536	0.005	6	0	0.433	0.009	0	6	0.539	0.011	4	1	0.532	0.017
chrXIII	830562	C	T	8	10	0.522	0.014	20	10	0.571	0.009	22	17	0.525	0.009	12	16	0.472	0.009	23	22	0.572	0.006	7	2	0.653	0.013	7	16	0.430	0.010	7	20	0.463	0.009	15	20	0.494	0.006	2	2	0.530	0.013	22	22	0.538	0.009	18	14	0.467	0.008	19	10	0.688	0.009	19	15	0.495	0.008	10	7	0.518	0.012	21	24	0.512	0.007	24	5	0.729	0.007	7	6	0.520	0.011	12	20	0.612	0.009	21	18	0.537	0.006	44	26	0.525	0.005	3	4	0.492	0.024	28	9	0.726	0.006	21	14	0.538	0.008	4	3	0.522	0.014	8	15	0.551	0.011	13	22	0.520	0.008	7	4	0.559	0.018	49	43	0.536	0.005	3	8	0.434	0.009	13	15	0.539	0.011	4	1	0.531	0.017
chrXIII	830586	C	T	7	12	0.522	0.014	26	12	0.571	0.009	21	17	0.525	0.009	12	21	0.472	0.009	25	21	0.572	0.006	10	2	0.653	0.013	9	12	0.430	0.010	7	14	0.463	0.009	13	23	0.494	0.006	2	2	0.530	0.013	23	18	0.538	0.009	21	16	0.467	0.008	18	12	0.688	0.009	21	15	0.495	0.008	9	9	0.518	0.012	27	25	0.512	0.007	28	6	0.729	0.007	10	9	0.520	0.011	11	12	0.612	0.009	20	19	0.537	0.006	47	25	0.525	0.005	5	3	0.492	0.024	31	11	0.726	0.006	18	20	0.538	0.008	7	5	0.522	0.014	11	13	0.551	0.011	15	24	0.520	0.008	6	3	0.559	0.018	52	42	0.536	0.005	3	9	0.434	0.009	18	10	0.539	0.011	3	3	0.531	0.017
chrXIII	830589	G	A	7	12	0.522	0.014	26	12	0.571	0.009	21	17	0.525	0.009	12	21	0.472	0.009	25	21	0.572	0.006	10	2	0.653	0.013	9	12	0.430	0.010	7	14	0.463	0.009	13	23	0.494	0.006	2	2	0.530	0.013	23	18	0.538	0.009	21	16	0.467	0.008	18	12	0.688	0.009	21	15	0.495	0.008	9	9	0.518	0.012	27	25	0.512	0.007	28	6	0.729	0.007	10	9	0.520	0.011	11	12	0.612	0.009	20	19	0.537	0.006	47	25	0.525	0.005	5	3	0.492	0.024	31	11	0.726	0.006	18	20	0.538	0.008	7	5	0.522	0.014	11	13	0.551	0.011	15	24	0.520	0.008	6	3	0.559	0.018	52	42	0.536	0.005	3	9	0.434	0.009	18	10	0.539	0.011	3	3	0.531	0.017
chrXIII	830645	C	T	7	11	0.522	0.014	29	12	0.571	0.009	16	15	0.525	0.009	13	28	0.472	0.009	23	25	0.572	0.006	9	3	0.653	0.013	13	15	0.430	0.010	9	15	0.463	0.009	12	27	0.494	0.006	5	2	0.530	0.013	25	21	0.538	0.009	22	18	0.467	0.008	18	17	0.688	0.009	19	11	0.495	0.008	11	8	0.518	0.012	21	15	0.512	0.007	23	8	0.729	0.007	10	10	0.520	0.011	21	14	0.612	0.009	25	24	0.537	0.006	38	33	0.525	0.005	3	3	0.492	0.024	36	14	0.726	0.006	15	20	0.538	0.008	14	8	0.522	0.014	12	6	0.551	0.011	16	25	0.520	0.008	3	4	0.559	0.018	67	43	0.536	0.005	11	13	0.434	0.009	16	4	0.539	0.011	2	4	0.531	0.017
chrXIII	831093	C	T	8	13	0.522	0.014	29	23	0.569	0.008	35	20	0.521	0.009	20	25	0.470	0.009	45	25	0.572	0.006	12	3	0.651	0.014	19	23	0.429	0.010	27	27	0.466	0.009	32	45	0.494	0.006	12	16	0.526	0.013	34	23	0.539	0.009	32	47	0.468	0.008	33	21	0.688	0.009	28	26	0.496	0.008	12	10	0.516	0.012	28	33	0.508	0.007	34	15	0.730	0.007	17	21	0.521	0.011	16	11	0.611	0.009	38	41	0.536	0.006	48	41	0.523	0.005	5	4	0.493	0.024	41	21	0.724	0.006	23	24	0.539	0.008	13	6	0.524	0.014	14	14	0.550	0.011	30	15	0.523	0.008	5	3	0.559	0.018	62	63	0.534	0.005	22	14	0.432	0.009	33	12	0.535	0.011	7	5	0.535	0.017
chrXIII	831576	T	C	1	4	0.523	0.014	5	2	0.571	0.009	4	6	0.522	0.009	5	1	0.470	0.009	10	6	0.570	0.006	8	2	0.652	0.014	2	2	0.431	0.010	4	7	0.464	0.009	15	12	0.493	0.006	2	2	0.527	0.013	10	7	0.536	0.009	4	8	0.467	0.008	10	1	0.689	0.009	2	6	0.494	0.008	2	3	0.516	0.012	12	9	0.511	0.007	20	1	0.729	0.007	1	4	0.520	0.011	5	12	0.613	0.009	19	6	0.537	0.007	11	26	0.523	0.005	0	1	0.490	0.024	18	9	0.724	0.006	4	2	0.537	0.008	2	2	0.523	0.014	0	5	0.551	0.011	7	7	0.521	0.008	3	2	0.563	0.018	25	20	0.534	0.005	3	5	0.432	0.009	5	6	0.535	0.011	0	1	0.532	0.017
chrXIII	831687	G	A	2	0	0.523	0.014	6	7	0.570	0.008	10	8	0.522	0.009	4	4	0.470	0.009	15	13	0.570	0.006	3	0	0.651	0.014	2	11	0.432	0.010	10	6	0.465	0.009	25	21	0.493	0.006	4	2	0.527	0.013	8	1	0.535	0.009	7	12	0.466	0.008	13	6	0.688	0.009	6	9	0.494	0.008	3	3	0.514	0.012	13	14	0.510	0.007	20	1	0.730	0.007	5	8	0.520	0.011	5	8	0.612	0.009	16	12	0.537	0.006	24	27	0.523	0.005	2	1	0.491	0.024	11	14	0.725	0.006	4	11	0.536	0.008	6	3	0.521	0.014	8	5	0.550	0.011	10	7	0.521	0.008	1	2	0.563	0.018	36	27	0.534	0.005	3	5	0.432	0.009	5	3	0.535	0.011	1	1	0.531	0.017
chrXIII	831723	T	C	1	1	0.523	0.014	4	10	0.570	0.008	8	7	0.522	0.009	5	6	0.470	0.009	13	14	0.570	0.006	5	0	0.651	0.014	3	9	0.432	0.010	5	4	0.465	0.009	22	19	0.493	0.006	4	2	0.527	0.013	7	4	0.535	0.009	8	14	0.466	0.008	11	8	0.688	0.009	9	10	0.494	0.008	3	3	0.514	0.012	10	15	0.510	0.007	23	1	0.730	0.007	9	5	0.520	0.011	6	6	0.612	0.009	13	10	0.537	0.006	20	28	0.523	0.005	2	2	0.491	0.024	13	11	0.725	0.006	5	10	0.536	0.008	8	3	0.521	0.014	11	7	0.550	0.011	11	8	0.521	0.008	2	2	0.563	0.018	33	28	0.534	0.005	4	7	0.432	0.009	5	2	0.535	0.011	1	1	0.531	0.017
chrXIII	831873	C	T	13	11	0.522	0.014	16	9	0.570	0.008	18	4	0.522	0.009	13	17	0.470	0.009	44	26	0.570	0.006	4	4	0.651	0.014	12	18	0.432	0.010	15	12	0.465	0.009	36	31	0.493	0.006	10	9	0.527	0.013	15	15	0.535	0.009	21	28	0.466	0.008	39	0	0.688	0.009	21	16	0.494	0.008	7	8	0.514	0.012	26	27	0.510	0.007	27	4	0.730	0.007	15	18	0.519	0.011	28	13	0.612	0.009	38	31	0.537	0.006	40	43	0.523	0.005	6	0	0.491	0.024	44	20	0.725	0.006	27	23	0.536	0.008	10	11	0.521	0.014	13	8	0.550	0.011	27	35	0.521	0.008	6	4	0.563	0.018	60	45	0.534	0.005	13	19	0.432	0.009	20	3	0.535	0.011	6	5	0.531	0.017
chrXIII	831918	C	T	14	9	0.522	0.014	21	15	0.569	0.008	19	5	0.522	0.009	20	19	0.470	0.009	36	26	0.570	0.006	2	2	0.652	0.013	11	20	0.431	0.010	13	13	0.464	0.009	35	25	0.494	0.006	11	10	0.527	0.013	17	13	0.535	0.009	20	24	0.466	0.008	32	3	0.688	0.009	24	22	0.494	0.008	8	11	0.515	0.012	29	22	0.510	0.007	19	5	0.732	0.007	16	12	0.519	0.011	27	14	0.613	0.009	37	36	0.537	0.006	38	39	0.522	0.005	3	1	0.491	0.024	39	14	0.726	0.006	23	23	0.536	0.008	11	9	0.520	0.014	14	7	0.550	0.011	27	35	0.521	0.008	5	5	0.563	0.018	57	42	0.535	0.005	16	23	0.433	0.009	22	4	0.535	0.011	10	4	0.531	0.017
chrXIII	831921	A	G	14	9	0.522	0.014	21	15	0.569	0.008	19	5	0.522	0.009	20	19	0.470	0.009	36	26	0.570	0.006	2	2	0.652	0.013	11	20	0.431	0.010	13	13	0.464	0.009	35	25	0.494	0.006	11	10	0.527	0.013	17	13	0.535	0.009	20	24	0.466	0.008	32	3	0.688	0.009	24	22	0.494	0.008	8	11	0.515	0.012	29	22	0.510	0.007	19	5	0.732	0.007	16	12	0.519	0.011	27	14	0.613	0.009	37	36	0.537	0.006	38	39	0.522	0.005	3	1	0.491	0.024	39	14	0.726	0.006	23	23	0.536	0.008	11	9	0.520	0.014	14	7	0.550	0.011	27	35	0.521	0.008	5	5	0.563	0.018	57	42	0.535	0.005	16	23	0.433	0.009	22	4	0.535	0.011	10	4	0.531	0.017
chrXIII	831989	T	C	8	7	0.522	0.014	17	15	0.568	0.009	19	16	0.523	0.009	28	33	0.470	0.009	47	27	0.570	0.006	9	10	0.651	0.014	6	28	0.430	0.010	15	11	0.465	0.009	36	24	0.494	0.006	13	5	0.527	0.013	17	14	0.536	0.009	18	32	0.466	0.008	24	5	0.688	0.009	18	27	0.495	0.008	10	10	0.514	0.012	20	32	0.508	0.007	24	12	0.732	0.007	25	9	0.519	0.011	27	16	0.610	0.009	38	37	0.538	0.007	36	48	0.522	0.005	0	0	0.493	0.024	27	15	0.725	0.006	18	21	0.537	0.008	20	5	0.521	0.014	15	8	0.553	0.011	18	33	0.522	0.008	4	10	0.561	0.018	76	51	0.535	0.005	15	23	0.433	0.009	13	10	0.535	0.011	18	3	0.531	0.017
chrXIII	832077	A	T	6	9	0.521	0.015	6	15	0.568	0.009	17	13	0.521	0.009	11	37	0.469	0.009	38	16	0.570	0.006	6	7	0.651	0.014	13	26	0.432	0.010	11	12	0.465	0.009	36	34	0.495	0.006	16	8	0.527	0.013	18	14	0.538	0.009	10	28	0.466	0.008	16	8	0.685	0.009	19	31	0.496	0.008	16	6	0.514	0.012	18	29	0.508	0.007	19	7	0.732	0.007	18	8	0.518	0.011	15	17	0.609	0.009	29	24	0.539	0.007	30	43	0.524	0.005	2	3	0.493	0.024	28	9	0.724	0.006	21	14	0.538	0.008	10	9	0.521	0.014	11	7	0.553	0.011	20	24	0.523	0.008	4	8	0.561	0.018	63	49	0.535	0.005	9	17	0.435	0.009	11	7	0.535	0.011	6	7	0.531	0.017
chrXIII	832109	G	A	5	6	0.521	0.015	7	11	0.568	0.009	22	15	0.521	0.009	10	35	0.469	0.009	38	21	0.570	0.006	4	0	0.651	0.014	10	24	0.432	0.010	10	8	0.465	0.009	35	34	0.495	0.006	10	7	0.527	0.013	25	16	0.538	0.009	15	20	0.466	0.008	16	9	0.685	0.009	24	25	0.496	0.008	17	5	0.514	0.012	19	30	0.508	0.007	22	5	0.732	0.007	15	9	0.518	0.011	15	18	0.609	0.009	25	35	0.539	0.007	33	45	0.524	0.005	2	3	0.493	0.024	32	10	0.724	0.006	18	20	0.538	0.008	8	11	0.521	0.014	7	9	0.553	0.011	22	31	0.523	0.008	4	5	0.561	0.018	69	53	0.535	0.005	9	17	0.435	0.009	11	7	0.535	0.011	9	7	0.531	0.017
chrXIII	832143	T	C	4	2	0.521	0.015	8	10	0.568	0.009	16	15	0.521	0.009	10	22	0.469	0.009	31	18	0.570	0.006	0	1	0.651	0.014	9	19	0.432	0.010	9	8	0.465	0.009	26	32	0.495	0.006	4	6	0.527	0.013	22	18	0.538	0.009	12	18	0.466	0.008	16	10	0.685	0.009	18	21	0.496	0.008	12	5	0.514	0.012	19	25	0.508	0.007	22	7	0.732	0.007	12	9	0.518	0.011	13	17	0.609	0.009	21	32	0.539	0.007	28	41	0.524	0.005	1	2	0.493	0.024	32	14	0.724	0.006	19	16	0.538	0.008	7	12	0.521	0.014	6	7	0.553	0.011	25	26	0.523	0.008	0	4	0.561	0.018	60	40	0.535	0.005	5	15	0.435	0.009	8	9	0.535	0.011	6	9	0.531	0.017
chrXIII	832285	T	C	2	3	0.522	0.014	10	12	0.570	0.009	12	11	0.523	0.009	9	19	0.469	0.009	24	17	0.571	0.006	5	3	0.651	0.014	9	13	0.431	0.010	1	13	0.464	0.009	16	21	0.494	0.006	3	4	0.531	0.013	15	16	0.537	0.009	10	10	0.465	0.008	16	8	0.688	0.009	17	15	0.496	0.008	3	6	0.514	0.012	24	15	0.508	0.007	23	5	0.731	0.007	7	5	0.519	0.011	13	9	0.610	0.009	27	22	0.540	0.007	23	36	0.523	0.005	0	1	0.493	0.024	24	10	0.725	0.006	8	13	0.538	0.008	3	8	0.521	0.014	20	6	0.551	0.011	8	22	0.522	0.008	0	5	0.562	0.018	34	40	0.535	0.005	12	16	0.435	0.009	4	7	0.534	0.011	3	4	0.531	0.017
chrXIII	832299	G	A	3	3	0.522	0.014	7	11	0.570	0.009	12	10	0.523	0.009	8	16	0.469	0.009	22	20	0.571	0.006	5	1	0.651	0.014	5	11	0.431	0.010	1	8	0.464	0.009	18	22	0.494	0.006	2	4	0.531	0.013	11	14	0.537	0.009	11	6	0.465	0.008	18	6	0.688	0.009	12	10	0.496	0.008	1	7	0.514	0.012	21	12	0.508	0.007	21	4	0.731	0.007	5	5	0.519	0.011	9	5	0.610	0.009	23	21	0.540	0.007	20	34	0.523	0.005	0	0	0.493	0.024	26	10	0.725	0.006	11	10	0.538	0.008	4	7	0.521	0.014	15	4	0.551	0.011	4	23	0.522	0.008	1	4	0.562	0.018	28	34	0.535	0.005	6	13	0.435	0.009	5	7	0.534	0.011	5	2	0.531	0.017
chrXIII	832337	A	G	8	2	0.522	0.014	12	9	0.570	0.009	7	6	0.523	0.009	5	8	0.469	0.009	17	14	0.571	0.006	7	0	0.651	0.014	3	9	0.431	0.010	2	9	0.464	0.009	21	19	0.494	0.006	0	4	0.531	0.013	9	10	0.537	0.009	14	10	0.465	0.008	17	6	0.688	0.009	9	8	0.496	0.008	0	6	0.514	0.012	14	10	0.508	0.007	15	4	0.731	0.007	2	4	0.519	0.011	8	6	0.610	0.009	18	15	0.540	0.007	19	29	0.523	0.005	2	0	0.493	0.024	20	9	0.725	0.006	13	13	0.538	0.008	5	4	0.521	0.014	14	3	0.551	0.011	3	20	0.522	0.008	2	3	0.562	0.018	14	29	0.535	0.005	6	5	0.435	0.009	8	6	0.534	0.011	4	0	0.531	0.017
chrXIII	832356	T	A	7	1	0.522	0.014	12	10	0.570	0.009	7	5	0.523	0.009	4	5	0.469	0.009	16	14	0.571	0.006	7	0	0.651	0.014	4	8	0.431	0.010	2	9	0.464	0.009	20	19	0.494	0.006	0	3	0.531	0.013	10	9	0.537	0.009	13	10	0.465	0.008	11	7	0.688	0.009	12	7	0.496	0.008	2	5	0.514	0.012	10	10	0.508	0.007	13	3	0.731	0.007	2	3	0.519	0.011	7	5	0.610	0.009	17	15	0.540	0.007	21	28	0.523	0.005	3	0	0.493	0.024	18	9	0.725	0.006	15	11	0.538	0.008	5	4	0.521	0.014	12	4	0.551	0.011	3	20	0.522	0.008	3	2	0.562	0.018	11	31	0.535	0.005	6	7	0.435	0.009	8	4	0.534	0.011	4	0	0.531	0.017
chrXIII	832917	T	A	9	13	0.522	0.015	9	6	0.572	0.008	26	12	0.522	0.009	21	14	0.467	0.009	29	20	0.571	0.006	5	2	0.645	0.014	7	12	0.433	0.010	21	19	0.467	0.009	24	38	0.493	0.006	8	8	0.532	0.013	21	15	0.539	0.009	20	14	0.463	0.008	21	7	0.686	0.009	15	15	0.498	0.008	8	3	0.515	0.012	31	18	0.510	0.007	37	12	0.732	0.007	15	5	0.521	0.011	12	11	0.607	0.009	29	24	0.538	0.007	42	37	0.523	0.005	3	0	0.494	0.024	39	12	0.723	0.006	10	11	0.539	0.008	15	6	0.526	0.014	9	13	0.551	0.011	20	23	0.522	0.008	1	4	0.561	0.018	79	47	0.537	0.005	6	14	0.435	0.009	8	7	0.536	0.011	5	3	0.534	0.017
chrXIII	833019	C	T	4	1	0.523	0.014	21	7	0.573	0.008	21	8	0.522	0.009	13	14	0.467	0.009	31	18	0.572	0.006	10	8	0.643	0.014	6	8	0.434	0.010	18	7	0.468	0.009	24	30	0.493	0.006	10	8	0.532	0.013	16	12	0.539	0.009	24	12	0.463	0.008	19	6	0.685	0.009	20	20	0.496	0.008	11	3	0.514	0.012	26	14	0.511	0.007	30	12	0.733	0.007	6	8	0.522	0.011	13	11	0.608	0.009	29	16	0.538	0.006	33	32	0.523	0.005	0	0	0.494	0.024	38	14	0.724	0.006	16	15	0.540	0.008	8	3	0.527	0.014	13	9	0.550	0.011	22	25	0.523	0.008	0	2	0.561	0.018	59	48	0.536	0.005	9	13	0.435	0.009	12	7	0.537	0.011	6	1	0.532	0.017
chrXIII	833149	A	G	14	4	0.523	0.014	19	10	0.573	0.008	26	13	0.522	0.009	11	17	0.467	0.009	27	23	0.572	0.006	11	3	0.643	0.014	11	13	0.434	0.010	14	11	0.468	0.009	25	34	0.493	0.006	11	4	0.532	0.013	25	8	0.539	0.009	19	18	0.463	0.008	19	15	0.685	0.009	15	31	0.496	0.008	8	7	0.514	0.012	22	20	0.511	0.007	23	8	0.733	0.007	18	14	0.522	0.011	21	4	0.608	0.009	29	36	0.538	0.006	47	32	0.523	0.005	4	0	0.498	0.024	20	15	0.724	0.006	23	8	0.540	0.008	8	1	0.527	0.014	11	8	0.550	0.011	19	25	0.523	0.008	14	7	0.561	0.018	59	33	0.536	0.005	14	11	0.435	0.009	15	8	0.537	0.011	4	10	0.532	0.017
chrXIII	833453	T	C	0	0	0.523	0.014	8	8	0.571	0.008	6	2	0.520	0.009	8	7	0.467	0.009	8	13	0.572	0.006	4	2	0.643	0.014	8	2	0.435	0.010	5	4	0.465	0.009	17	18	0.494	0.006	3	0	0.533	0.013	6	6	0.536	0.009	8	14	0.466	0.008	9	4	0.685	0.009	17	6	0.495	0.008	3	2	0.514	0.012	8	12	0.510	0.007	17	7	0.732	0.007	3	9	0.523	0.011	14	0	0.607	0.009	14	8	0.539	0.006	31	26	0.523	0.005	0	0	0.496	0.024	18	3	0.724	0.006	7	8	0.540	0.008	9	6	0.529	0.014	6	0	0.548	0.011	3	1	0.522	0.008	5	2	0.562	0.018	30	30	0.535	0.005	1	4	0.434	0.009	2	1	0.538	0.010	2	2	0.532	0.017
chrXIII	833534	C	T	0	0	0.523	0.014	5	9	0.571	0.008	8	1	0.520	0.009	11	4	0.467	0.009	12	12	0.572	0.006	2	3	0.643	0.014	2	3	0.435	0.010	4	4	0.465	0.009	20	17	0.494	0.006	3	0	0.533	0.013	8	4	0.536	0.009	10	13	0.466	0.008	11	2	0.685	0.009	4	8	0.495	0.008	5	3	0.514	0.012	9	13	0.510	0.007	14	6	0.732	0.007	5	10	0.523	0.011	14	1	0.607	0.009	14	6	0.539	0.006	28	20	0.523	0.005	0	0	0.496	0.024	17	6	0.724	0.006	7	7	0.540	0.008	1	7	0.529	0.014	5	3	0.548	0.011	7	3	0.522	0.008	1	1	0.562	0.018	28	27	0.535	0.005	3	8	0.434	0.009	4	2	0.538	0.011	0	0	0.532	0.017
chrXIII	833648	G	A	0	0	0.523	0.014	13	8	0.571	0.008	11	4	0.520	0.009	22	7	0.467	0.009	13	16	0.572	0.006	10	6	0.643	0.014	6	6	0.435	0.010	6	8	0.465	0.009	18	17	0.494	0.006	5	0	0.533	0.013	14	7	0.536	0.009	19	15	0.466	0.008	12	4	0.685	0.009	13	12	0.495	0.008	5	4	0.514	0.012	15	9	0.510	0.007	19	7	0.732	0.007	9	7	0.523	0.011	9	2	0.607	0.009	17	14	0.539	0.006	34	20	0.523	0.005	0	2	0.496	0.024	30	16	0.724	0.006	11	13	0.540	0.008	10	7	0.529	0.014	11	11	0.548	0.011	16	7	0.522	0.008	0	1	0.562	0.018	51	20	0.535	0.005	5	9	0.434	0.009	9	7	0.538	0.011	2	0	0.532	0.017
chrXIII	834215	A	G	3	4	0.522	0.015	10	12	0.574	0.009	13	10	0.517	0.009	12	14	0.465	0.009	21	12	0.572	0.006	5	5	0.645	0.014	7	5	0.434	0.010	16	14	0.465	0.009	17	15	0.493	0.006	5	12	0.534	0.013	17	10	0.535	0.009	4	11	0.467	0.008	13	5	0.686	0.009	8	10	0.493	0.008	5	7	0.512	0.012	12	15	0.509	0.007	25	7	0.735	0.007	7	2	0.522	0.011	7	7	0.607	0.009	17	26	0.540	0.007	23	31	0.523	0.005	2	2	0.494	0.025	30	8	0.725	0.006	9	9	0.544	0.008	2	3	0.530	0.014	13	9	0.551	0.011	14	12	0.522	0.008	2	2	0.564	0.018	38	27	0.533	0.005	8	12	0.433	0.009	5	9	0.537	0.011	3	0	0.535	0.017
chrXIII	834299	T	C	2	1	0.526	0.015	5	7	0.575	0.009	10	7	0.517	0.009	9	7	0.466	0.009	16	11	0.572	0.006	1	2	0.647	0.014	0	4	0.437	0.010	12	9	0.463	0.009	18	18	0.493	0.006	3	7	0.530	0.013	12	5	0.534	0.009	4	11	0.468	0.008	7	3	0.687	0.009	3	10	0.494	0.008	3	3	0.510	0.012	13	13	0.510	0.007	16	5	0.735	0.007	6	1	0.521	0.011	3	5	0.605	0.009	16	20	0.539	0.007	24	25	0.524	0.005	0	2	0.494	0.025	26	5	0.725	0.006	6	6	0.545	0.008	5	5	0.530	0.014	11	8	0.551	0.011	10	15	0.524	0.008	0	0	0.566	0.018	40	30	0.534	0.005	5	10	0.434	0.009	2	3	0.535	0.011	4	0	0.533	0.017
chrXIII	834662	C	T	2	7	0.525	0.015	11	8	0.576	0.009	9	16	0.520	0.009	16	7	0.466	0.009	20	17	0.573	0.006	4	3	0.647	0.014	9	3	0.435	0.010	13	13	0.465	0.009	17	24	0.495	0.006	12	4	0.532	0.013	11	4	0.533	0.009	19	18	0.468	0.008	13	8	0.686	0.009	13	21	0.492	0.008	6	1	0.510	0.012	28	17	0.509	0.007	21	11	0.734	0.007	12	7	0.521	0.011	9	14	0.607	0.009	16	17	0.539	0.007	36	31	0.524	0.005	4	1	0.495	0.025	26	11	0.726	0.006	11	13	0.544	0.008	5	6	0.531	0.014	12	3	0.551	0.011	18	19	0.520	0.008	2	2	0.563	0.018	44	22	0.532	0.005	4	16	0.432	0.009	5	10	0.535	0.011	2	5	0.535	0.017
chrXIII	834670	A	G	2	7	0.525	0.015	12	10	0.576	0.009	9	18	0.520	0.009	17	7	0.466	0.009	26	21	0.573	0.006	6	3	0.647	0.014	10	3	0.435	0.010	16	14	0.465	0.009	19	23	0.495	0.006	12	3	0.532	0.013	15	4	0.533	0.009	21	22	0.468	0.008	15	10	0.686	0.009	13	23	0.492	0.008	6	2	0.510	0.012	28	14	0.509	0.007	22	10	0.734	0.007	11	7	0.521	0.011	10	12	0.607	0.009	17	18	0.539	0.007	40	34	0.524	0.005	6	1	0.495	0.025	31	13	0.726	0.006	17	14	0.544	0.008	6	7	0.531	0.014	11	3	0.551	0.011	19	20	0.520	0.008	2	3	0.563	0.018	48	29	0.532	0.005	7	18	0.432	0.009	5	10	0.535	0.011	3	6	0.535	0.017
chrXIII	834690	A	G	4	7	0.525	0.015	18	17	0.576	0.009	13	24	0.520	0.009	21	10	0.466	0.009	35	23	0.573	0.006	9	3	0.647	0.014	9	3	0.435	0.010	21	15	0.465	0.009	25	25	0.495	0.006	12	2	0.532	0.013	16	8	0.533	0.009	24	27	0.468	0.008	16	10	0.686	0.009	19	22	0.492	0.008	6	4	0.510	0.012	30	17	0.509	0.007	26	10	0.734	0.007	11	14	0.521	0.011	13	11	0.607	0.009	19	23	0.539	0.007	48	37	0.524	0.005	10	1	0.495	0.025	38	16	0.726	0.006	25	19	0.544	0.008	6	6	0.531	0.014	14	5	0.551	0.011	21	20	0.520	0.008	4	4	0.563	0.018	58	33	0.532	0.005	8	19	0.432	0.009	6	9	0.535	0.011	6	6	0.535	0.017
chrXIII	834775	C	G	9	9	0.525	0.015	23	13	0.577	0.009	24	24	0.520	0.009	16	14	0.467	0.009	40	26	0.571	0.006	15	8	0.647	0.014	8	6	0.436	0.010	23	14	0.465	0.009	38	31	0.495	0.006	15	3	0.532	0.013	26	15	0.535	0.009	26	22	0.467	0.008	20	15	0.686	0.009	18	29	0.492	0.008	6	6	0.510	0.012	31	18	0.511	0.007	29	13	0.735	0.007	12	12	0.520	0.011	30	6	0.607	0.009	22	18	0.541	0.007	61	46	0.524	0.005	8	2	0.495	0.025	44	23	0.724	0.006	31	21	0.544	0.008	6	7	0.531	0.014	6	10	0.551	0.011	28	30	0.521	0.008	2	2	0.563	0.018	64	49	0.533	0.005	12	18	0.434	0.009	13	9	0.536	0.011	7	5	0.534	0.017
chrXIII	835125	T	G	0	6	0.526	0.015	30	14	0.574	0.009	20	16	0.520	0.009	12	17	0.466	0.009	37	23	0.572	0.006	7	4	0.648	0.014	11	14	0.435	0.010	18	13	0.466	0.009	40	28	0.495	0.006	6	5	0.531	0.013	17	23	0.533	0.009	21	10	0.468	0.008	24	9	0.687	0.009	17	20	0.491	0.008	16	11	0.508	0.012	37	22	0.511	0.007	31	14	0.735	0.007	5	7	0.520	0.011	26	12	0.606	0.009	32	17	0.539	0.007	58	45	0.525	0.005	0	1	0.495	0.025	36	18	0.725	0.007	20	22	0.546	0.008	13	13	0.532	0.014	7	13	0.553	0.011	21	24	0.521	0.008	5	5	0.562	0.018	57	44	0.533	0.005	15	20	0.433	0.009	13	11	0.537	0.011	8	7	0.534	0.017
chrXIII	835147	A	T	0	5	0.526	0.015	25	14	0.574	0.009	20	17	0.520	0.009	11	16	0.466	0.009	41	19	0.572	0.006	5	4	0.648	0.014	13	14	0.435	0.010	15	14	0.466	0.009	33	30	0.495	0.006	5	7	0.531	0.013	15	23	0.533	0.009	22	12	0.468	0.008	26	8	0.687	0.009	17	20	0.491	0.008	13	10	0.508	0.012	35	22	0.511	0.007	29	12	0.735	0.007	4	5	0.520	0.011	24	13	0.606	0.009	29	17	0.539	0.007	56	42	0.525	0.005	0	1	0.495	0.025	35	18	0.725	0.007	20	21	0.546	0.008	9	14	0.532	0.014	7	10	0.553	0.011	20	24	0.521	0.008	3	5	0.562	0.018	52	48	0.533	0.005	13	19	0.433	0.009	11	8	0.537	0.011	7	7	0.534	0.017
chrXIII	835289	G	A	3	2	0.526	0.015	14	20	0.575	0.009	23	23	0.518	0.009	14	15	0.467	0.009	27	23	0.572	0.006	6	8	0.647	0.014	10	6	0.435	0.010	10	17	0.466	0.009	24	30	0.495	0.006	4	6	0.531	0.013	24	15	0.533	0.009	23	19	0.468	0.008	11	7	0.686	0.009	4	23	0.492	0.008	5	5	0.508	0.012	17	16	0.511	0.007	21	3	0.735	0.007	3	9	0.520	0.011	28	14	0.606	0.009	31	33	0.538	0.007	44	42	0.524	0.005	3	2	0.495	0.026	28	7	0.724	0.007	18	16	0.546	0.008	6	4	0.533	0.014	14	16	0.553	0.011	15	16	0.520	0.008	3	1	0.562	0.018	72	63	0.534	0.005	5	12	0.433	0.009	13	8	0.537	0.011	2	0	0.534	0.017
chrXIII	835312	T	C	4	2	0.526	0.015	15	20	0.575	0.009	27	23	0.518	0.009	15	18	0.467	0.009	29	22	0.572	0.006	9	6	0.647	0.014	13	5	0.435	0.010	8	18	0.466	0.009	30	32	0.495	0.006	6	5	0.531	0.013	27	20	0.533	0.009	22	22	0.468	0.008	16	9	0.686	0.009	6	28	0.492	0.008	6	5	0.508	0.012	18	20	0.511	0.007	23	6	0.735	0.007	4	10	0.520	0.011	34	12	0.606	0.009	31	35	0.538	0.007	47	42	0.524	0.005	3	0	0.495	0.026	35	7	0.724	0.007	21	17	0.546	0.008	9	4	0.533	0.014	21	14	0.553	0.011	19	18	0.520	0.008	3	1	0.562	0.018	70	71	0.534	0.005	10	13	0.433	0.009	14	7	0.537	0.011	5	1	0.534	0.017
chrXIII	835425	A	T	8	4	0.526	0.015	30	23	0.575	0.009	17	30	0.518	0.009	20	31	0.468	0.009	36	34	0.572	0.006	15	5	0.648	0.014	27	22	0.436	0.010	19	22	0.465	0.009	33	40	0.495	0.006	8	8	0.531	0.013	26	22	0.533	0.009	29	33	0.467	0.008	28	2	0.687	0.009	24	34	0.493	0.008	12	8	0.510	0.012	33	31	0.512	0.007	32	7	0.734	0.007	10	11	0.521	0.011	39	12	0.607	0.009	33	29	0.538	0.007	47	57	0.523	0.005	10	1	0.499	0.025	56	20	0.722	0.006	34	27	0.546	0.008	14	10	0.532	0.014	22	6	0.551	0.011	24	26	0.520	0.008	4	4	0.562	0.018	87	84	0.533	0.005	18	25	0.433	0.009	27	9	0.539	0.011	20	6	0.534	0.017
chrXIII	835545	C	T	6	6	0.526	0.015	24	20	0.575	0.009	20	18	0.519	0.009	15	11	0.468	0.009	29	20	0.572	0.006	10	6	0.648	0.014	17	8	0.437	0.010	27	11	0.464	0.009	32	21	0.495	0.006	8	4	0.530	0.013	22	11	0.532	0.009	17	11	0.468	0.008	21	2	0.687	0.009	23	16	0.493	0.008	14	15	0.510	0.012	17	20	0.512	0.007	18	11	0.735	0.007	7	7	0.520	0.011	29	23	0.607	0.009	27	31	0.538	0.007	41	39	0.523	0.005	4	2	0.499	0.025	33	12	0.723	0.006	17	9	0.545	0.008	9	9	0.532	0.014	16	13	0.551	0.011	25	19	0.520	0.008	4	5	0.561	0.018	69	63	0.532	0.005	14	18	0.432	0.009	18	6	0.539	0.011	2	6	0.533	0.017
chrXIII	835676	G	A	5	1	0.526	0.015	18	7	0.574	0.009	8	14	0.518	0.009	10	12	0.467	0.009	18	14	0.570	0.006	7	4	0.648	0.014	7	6	0.441	0.010	19	15	0.464	0.009	35	15	0.496	0.006	0	5	0.532	0.013	9	13	0.531	0.009	13	12	0.470	0.008	16	1	0.689	0.009	11	10	0.492	0.008	4	7	0.514	0.012	13	12	0.511	0.007	29	10	0.736	0.007	2	5	0.521	0.011	12	8	0.609	0.009	24	19	0.540	0.007	32	35	0.524	0.005	0	0	0.500	0.025	28	11	0.722	0.006	16	9	0.546	0.008	5	7	0.532	0.014	6	12	0.551	0.011	15	24	0.520	0.008	5	6	0.561	0.018	46	32	0.532	0.005	7	11	0.432	0.009	7	1	0.541	0.011	5	0	0.536	0.017
chrXIII	835845	G	A	4	3	0.526	0.015	10	5	0.574	0.009	11	9	0.518	0.009	18	3	0.467	0.009	13	11	0.570	0.006	5	3	0.649	0.014	5	10	0.441	0.010	9	8	0.464	0.009	25	13	0.496	0.006	6	7	0.532	0.013	7	2	0.531	0.009	11	10	0.470	0.008	18	7	0.689	0.009	9	9	0.492	0.008	3	4	0.514	0.012	14	3	0.511	0.007	25	2	0.736	0.007	2	4	0.521	0.011	10	4	0.609	0.009	16	15	0.540	0.007	37	22	0.524	0.005	0	0	0.500	0.025	27	9	0.722	0.006	9	10	0.546	0.008	5	5	0.532	0.014	8	11	0.551	0.011	15	12	0.521	0.008	0	1	0.561	0.018	39	22	0.532	0.005	11	12	0.432	0.009	5	3	0.541	0.011	2	1	0.536	0.017
chrXIII	835854	G	A	4	3	0.526	0.015	10	4	0.574	0.009	11	9	0.518	0.009	14	4	0.467	0.009	16	10	0.570	0.006	5	2	0.649	0.014	5	10	0.441	0.010	9	9	0.464	0.009	21	13	0.496	0.006	7	6	0.532	0.013	7	2	0.531	0.009	11	10	0.470	0.008	16	7	0.689	0.009	9	9	0.492	0.008	2	3	0.514	0.012	13	4	0.511	0.007	23	2	0.736	0.007	2	5	0.521	0.011	12	4	0.609	0.009	15	14	0.540	0.007	36	21	0.524	0.005	0	0	0.500	0.025	26	9	0.722	0.006	10	10	0.546	0.008	5	5	0.532	0.014	8	11	0.551	0.011	13	13	0.521	0.008	1	1	0.561	0.018	42	22	0.532	0.005	10	11	0.432	0.009	5	3	0.541	0.011	2	1	0.536	0.017
chrXIII	836466	G	A	5	4	0.530	0.015	27	12	0.576	0.009	30	22	0.517	0.009	11	29	0.471	0.009	47	19	0.572	0.006	11	6	0.649	0.014	14	16	0.438	0.010	18	26	0.462	0.009	36	36	0.493	0.006	16	8	0.532	0.013	20	17	0.531	0.009	13	37	0.468	0.008	19	8	0.690	0.009	20	20	0.491	0.008	14	15	0.509	0.012	36	28	0.511	0.007	27	10	0.735	0.007	12	14	0.519	0.011	31	11	0.607	0.009	33	25	0.539	0.007	61	43	0.523	0.005	9	0	0.497	0.026	40	23	0.721	0.007	21	18	0.544	0.008	5	6	0.533	0.014	7	13	0.552	0.011	28	16	0.522	0.008	0	1	0.557	0.018	64	64	0.529	0.005	18	15	0.432	0.009	16	19	0.541	0.011	3	3	0.535	0.017
chrXIII	836660	T	C	10	5	0.530	0.015	22	9	0.576	0.009	21	23	0.517	0.009	14	12	0.471	0.009	25	27	0.572	0.006	14	2	0.649	0.014	7	9	0.438	0.010	15	26	0.462	0.009	25	42	0.493	0.006	10	6	0.532	0.013	21	20	0.532	0.009	14	27	0.468	0.008	19	6	0.690	0.009	17	26	0.491	0.008	11	10	0.509	0.012	26	23	0.511	0.007	27	12	0.735	0.007	8	16	0.519	0.011	18	9	0.607	0.009	33	20	0.539	0.007	58	40	0.523	0.005	1	1	0.497	0.026	51	20	0.721	0.007	29	25	0.544	0.008	5	7	0.532	0.014	15	6	0.552	0.011	28	25	0.522	0.008	4	1	0.557	0.018	78	64	0.529	0.005	19	22	0.432	0.009	13	11	0.541	0.011	5	3	0.535	0.017
chrXIII	836730	A	G	12	5	0.530	0.015	18	7	0.577	0.009	15	23	0.516	0.009	19	14	0.471	0.009	28	33	0.572	0.006	12	3	0.648	0.014	13	15	0.438	0.010	14	13	0.463	0.009	36	40	0.493	0.006	2	4	0.530	0.013	18	18	0.532	0.009	19	17	0.469	0.008	23	1	0.690	0.009	27	20	0.489	0.008	5	11	0.510	0.012	20	24	0.512	0.007	31	15	0.737	0.007	10	12	0.517	0.011	20	13	0.608	0.009	46	18	0.540	0.007	65	48	0.522	0.005	2	1	0.497	0.026	47	18	0.720	0.006	26	23	0.544	0.008	4	15	0.532	0.014	16	12	0.552	0.011	21	23	0.523	0.008	2	4	0.559	0.018	58	61	0.529	0.005	15	25	0.433	0.009	16	9	0.542	0.011	4	3	0.535	0.017
chrXIII	837145	C	T	16	11	0.531	0.015	37	35	0.578	0.009	34	45	0.516	0.009	34	45	0.471	0.009	76	47	0.572	0.007	6	8	0.648	0.014	22	23	0.440	0.010	31	39	0.462	0.009	58	69	0.495	0.006	17	18	0.531	0.013	46	29	0.532	0.009	50	34	0.470	0.008	50	16	0.689	0.009	46	41	0.490	0.008	20	13	0.509	0.012	35	43	0.512	0.007	46	16	0.737	0.007	19	18	0.518	0.011	41	21	0.608	0.009	66	53	0.541	0.007	72	76	0.523	0.005	9	4	0.502	0.026	60	14	0.719	0.007	43	24	0.545	0.008	19	8	0.532	0.014	27	23	0.552	0.011	53	50	0.523	0.008	16	4	0.566	0.018	92	85	0.529	0.005	18	28	0.433	0.009	22	26	0.542	0.011	7	5	0.535	0.017
chrXIII	837515	A	G	4	2	0.531	0.015	7	2	0.579	0.009	9	11	0.514	0.009	8	9	0.471	0.009	17	14	0.572	0.007	0	2	0.649	0.014	6	6	0.439	0.010	8	7	0.460	0.009	16	13	0.494	0.006	4	1	0.531	0.013	6	7	0.533	0.009	6	9	0.471	0.008	16	0	0.691	0.009	4	9	0.491	0.008	0	0	0.509	0.012	11	12	0.512	0.007	12	5	0.738	0.007	1	8	0.519	0.011	6	7	0.608	0.009	22	12	0.540	0.007	23	24	0.521	0.006	0	0	0.499	0.026	26	7	0.719	0.007	4	10	0.545	0.008	7	5	0.531	0.014	6	5	0.553	0.011	11	6	0.521	0.008	0	1	0.564	0.018	52	35	0.528	0.005	5	2	0.432	0.009	5	5	0.540	0.011	4	0	0.532	0.017
chrXIII	837523	G	A	4	2	0.531	0.015	10	2	0.579	0.009	8	11	0.514	0.009	7	9	0.471	0.009	22	15	0.572	0.007	0	2	0.649	0.014	7	6	0.439	0.010	8	7	0.460	0.009	16	12	0.494	0.006	5	1	0.531	0.013	8	6	0.533	0.009	7	9	0.471	0.008	17	0	0.691	0.009	3	8	0.491	0.008	0	0	0.509	0.012	13	12	0.512	0.007	12	5	0.738	0.007	1	7	0.519	0.011	7	7	0.608	0.009	27	13	0.540	0.007	26	24	0.521	0.006	0	0	0.499	0.026	26	7	0.719	0.007	7	10	0.545	0.008	8	4	0.531	0.014	6	5	0.553	0.011	14	6	0.521	0.008	0	1	0.564	0.018	54	32	0.528	0.005	5	2	0.432	0.009	5	5	0.540	0.011	4	0	0.532	0.017
chrXIII	837798	T	G	3	0	0.530	0.015	9	4	0.579	0.009	7	6	0.514	0.009	13	6	0.471	0.009	26	0	0.572	0.007	5	0	0.649	0.014	2	0	0.439	0.010	10	3	0.461	0.009	20	13	0.494	0.006	2	6	0.531	0.013	9	4	0.532	0.009	6	0	0.471	0.008	7	0	0.690	0.009	5	1	0.491	0.008	2	7	0.509	0.013	8	6	0.513	0.007	7	1	0.738	0.007	10	3	0.519	0.011	2	1	0.608	0.009	12	14	0.541	0.007	31	16	0.521	0.006	0	2	0.500	0.026	16	4	0.719	0.007	21	4	0.545	0.008	5	1	0.531	0.014	3	1	0.552	0.011	7	5	0.522	0.008	0	1	0.563	0.019	30	15	0.528	0.005	9	1	0.433	0.009	3	1	0.539	0.011	0	0	0.531	0.017
chrXIII	837899	T	A	5	7	0.530	0.015	19	21	0.579	0.009	7	18	0.514	0.009	24	12	0.471	0.009	20	18	0.572	0.007	5	3	0.649	0.014	4	10	0.439	0.010	14	15	0.461	0.009	19	26	0.494	0.006	3	4	0.531	0.013	12	12	0.532	0.009	8	26	0.471	0.008	8	6	0.690	0.009	10	19	0.491	0.008	3	8	0.509	0.013	10	16	0.513	0.007	15	7	0.738	0.007	8	10	0.519	0.011	9	6	0.608	0.009	20	23	0.541	0.007	40	55	0.521	0.006	0	0	0.500	0.026	25	9	0.719	0.007	7	8	0.545	0.008	3	1	0.531	0.014	6	6	0.552	0.011	15	16	0.522	0.008	1	2	0.563	0.019	34	58	0.528	0.005	5	11	0.433	0.009	10	7	0.539	0.011	0	3	0.531	0.017
chrXIII	837900	C	A	5	7	0.530	0.015	19	21	0.579	0.009	7	18	0.514	0.009	24	12	0.471	0.009	20	18	0.572	0.007	5	3	0.649	0.014	4	10	0.439	0.010	14	15	0.461	0.009	19	26	0.494	0.006	3	4	0.531	0.013	12	12	0.532	0.009	8	26	0.471	0.008	8	6	0.690	0.009	10	19	0.491	0.008	3	8	0.509	0.013	10	16	0.513	0.007	15	7	0.738	0.007	8	10	0.519	0.011	9	6	0.608	0.009	20	23	0.541	0.007	40	55	0.521	0.006	0	0	0.500	0.026	25	9	0.719	0.007	7	8	0.545	0.008	3	1	0.531	0.014	6	6	0.552	0.011	15	16	0.522	0.008	1	2	0.563	0.019	34	58	0.528	0.005	5	11	0.433	0.009	10	7	0.539	0.011	0	3	0.531	0.017
chrXIII	837971	C	T	3	9	0.530	0.015	23	12	0.579	0.009	4	13	0.514	0.009	16	16	0.471	0.009	24	20	0.572	0.007	4	3	0.649	0.014	4	8	0.439	0.010	17	16	0.461	0.009	35	26	0.494	0.006	8	6	0.531	0.013	13	11	0.532	0.009	7	21	0.471	0.008	14	12	0.690	0.009	16	18	0.491	0.008	6	12	0.509	0.013	9	18	0.513	0.007	29	11	0.738	0.007	6	11	0.519	0.011	15	11	0.608	0.009	28	21	0.541	0.007	37	51	0.521	0.006	0	1	0.500	0.026	24	22	0.719	0.007	9	12	0.545	0.008	3	5	0.531	0.014	9	7	0.552	0.011	25	13	0.522	0.008	2	4	0.563	0.019	40	55	0.528	0.005	9	13	0.433	0.009	5	7	0.539	0.011	1	5	0.531	0.017
chrXIII	838151	A	G	12	12	0.530	0.015	20	12	0.579	0.009	11	14	0.514	0.009	8	22	0.471	0.009	39	38	0.571	0.007	8	5	0.649	0.014	6	9	0.439	0.010	14	21	0.461	0.009	43	37	0.493	0.006	9	7	0.531	0.013	15	29	0.532	0.009	15	29	0.471	0.008	16	9	0.690	0.009	21	27	0.491	0.008	9	16	0.509	0.013	20	36	0.512	0.007	35	17	0.738	0.007	7	15	0.519	0.011	21	12	0.608	0.009	36	31	0.540	0.007	43	34	0.521	0.006	2	2	0.500	0.026	42	17	0.719	0.007	22	24	0.545	0.008	10	6	0.531	0.014	6	8	0.552	0.011	30	19	0.522	0.008	4	7	0.563	0.019	64	52	0.528	0.005	14	21	0.433	0.009	13	10	0.539	0.011	3	5	0.531	0.017
chrXIII	838157	C	G	11	12	0.530	0.015	24	13	0.579	0.009	13	20	0.514	0.009	10	26	0.471	0.009	40	41	0.571	0.007	8	7	0.649	0.014	7	12	0.439	0.010	14	25	0.461	0.009	51	40	0.493	0.006	10	7	0.531	0.013	18	32	0.532	0.009	19	30	0.471	0.008	20	10	0.690	0.009	22	30	0.491	0.008	9	20	0.509	0.013	22	37	0.512	0.007	37	18	0.738	0.007	7	15	0.519	0.011	23	13	0.608	0.009	39	35	0.540	0.007	43	39	0.521	0.006	2	2	0.500	0.026	43	21	0.719	0.007	22	27	0.545	0.008	11	7	0.531	0.014	6	9	0.552	0.011	29	21	0.522	0.008	4	11	0.563	0.019	68	61	0.528	0.005	20	22	0.433	0.009	14	10	0.539	0.011	4	6	0.531	0.017
chrXIII	838192	C	G	18	13	0.530	0.015	29	24	0.579	0.009	13	17	0.514	0.009	13	20	0.471	0.009	40	41	0.571	0.007	10	11	0.649	0.014	7	18	0.439	0.010	17	18	0.461	0.009	51	44	0.493	0.006	6	8	0.531	0.013	23	29	0.532	0.009	21	36	0.471	0.008	27	17	0.690	0.009	26	28	0.491	0.008	9	17	0.509	0.013	29	34	0.512	0.007	36	17	0.738	0.007	7	20	0.519	0.011	24	10	0.608	0.009	44	45	0.540	0.007	50	42	0.521	0.006	2	3	0.500	0.026	49	18	0.719	0.007	28	33	0.545	0.008	13	2	0.531	0.014	8	7	0.552	0.011	31	24	0.522	0.008	4	8	0.563	0.019	62	67	0.528	0.005	25	24	0.433	0.009	18	10	0.539	0.011	5	5	0.531	0.017
chrXIII	838336	G	C	11	7	0.530	0.015	28	20	0.579	0.009	28	20	0.514	0.009	14	28	0.471	0.009	41	39	0.570	0.007	9	8	0.649	0.014	11	17	0.437	0.010	38	22	0.461	0.009	26	30	0.493	0.006	17	6	0.533	0.013	29	16	0.531	0.009	30	28	0.472	0.008	25	7	0.691	0.009	18	21	0.491	0.008	19	8	0.509	0.012	27	37	0.512	0.007	24	10	0.737	0.007	10	16	0.522	0.011	22	12	0.606	0.009	45	44	0.540	0.007	57	47	0.521	0.006	9	4	0.500	0.026	37	15	0.718	0.007	35	30	0.544	0.008	11	6	0.531	0.014	18	14	0.552	0.011	24	43	0.522	0.008	5	5	0.560	0.018	73	73	0.528	0.005	19	23	0.433	0.009	18	6	0.540	0.011	9	12	0.528	0.017
chrXIII	838874	A	G	5	8	0.531	0.015	18	12	0.578	0.009	8	15	0.517	0.009	14	21	0.471	0.009	35	33	0.570	0.007	10	4	0.646	0.014	10	12	0.436	0.010	15	12	0.461	0.009	41	19	0.493	0.006	8	5	0.535	0.013	18	21	0.528	0.009	15	15	0.471	0.008	24	8	0.691	0.009	16	26	0.490	0.008	12	9	0.510	0.012	22	14	0.512	0.007	25	9	0.735	0.007	6	8	0.521	0.011	25	17	0.603	0.009	27	20	0.540	0.007	41	32	0.520	0.006	4	1	0.505	0.025	27	12	0.716	0.007	12	14	0.545	0.008	11	5	0.533	0.014	9	7	0.552	0.011	19	20	0.526	0.008	4	4	0.557	0.019	44	48	0.528	0.005	7	25	0.432	0.009	5	10	0.539	0.011	5	7	0.526	0.017
chrXIII	838918	T	C	3	12	0.531	0.015	20	15	0.578	0.009	12	21	0.517	0.009	11	20	0.471	0.009	43	34	0.570	0.007	9	8	0.646	0.014	12	14	0.436	0.010	15	18	0.461	0.009	35	21	0.493	0.006	9	4	0.535	0.013	19	19	0.528	0.009	17	16	0.471	0.008	27	8	0.691	0.009	14	23	0.490	0.008	18	9	0.510	0.012	23	20	0.512	0.007	29	9	0.735	0.007	10	4	0.521	0.011	23	19	0.603	0.009	26	21	0.540	0.007	49	42	0.520	0.006	4	4	0.505	0.025	36	12	0.716	0.007	14	15	0.545	0.008	13	3	0.533	0.014	12	10	0.552	0.011	32	17	0.526	0.008	3	5	0.557	0.019	48	55	0.528	0.005	10	19	0.432	0.009	7	8	0.539	0.011	7	6	0.526	0.017
chrXIII	839353	A	C	4	3	0.528	0.015	13	5	0.574	0.009	8	10	0.516	0.009	6	5	0.469	0.009	16	20	0.570	0.007	3	0	0.645	0.014	5	1	0.437	0.010	6	8	0.459	0.009	13	11	0.492	0.007	3	5	0.533	0.013	13	3	0.524	0.009	7	10	0.472	0.008	9	3	0.688	0.009	9	23	0.486	0.008	6	4	0.509	0.012	10	9	0.509	0.007	23	6	0.738	0.007	8	3	0.523	0.011	12	9	0.599	0.009	26	19	0.538	0.007	34	31	0.516	0.006	0	1	0.501	0.026	25	5	0.714	0.007	9	9	0.545	0.008	2	6	0.533	0.014	4	8	0.551	0.011	12	20	0.528	0.008	1	0	0.555	0.019	38	25	0.529	0.005	7	6	0.434	0.009	5	7	0.542	0.011	1	1	0.522	0.017
chrXIII	839871	T	C	0	0	0.533	0.015	3	0	0.576	0.009	3	5	0.516	0.009	0	0	0.467	0.009	2	4	0.570	0.007	0	0	0.650	0.014	2	2	0.437	0.010	1	1	0.460	0.009	7	5	0.494	0.007	1	3	0.529	0.013	0	2	0.525	0.009	3	0	0.475	0.008	1	0	0.687	0.009	0	4	0.485	0.008	0	0	0.506	0.013	3	7	0.512	0.007	6	2	0.738	0.007	2	0	0.523	0.011	3	0	0.600	0.009	5	2	0.535	0.007	10	5	0.516	0.006	1	0	0.498	0.026	5	1	0.711	0.007	0	0	0.545	0.008	3	2	0.534	0.014	0	2	0.549	0.011	6	1	0.529	0.008	0	0	0.556	0.019	9	3	0.527	0.005	1	3	0.435	0.009	1	0	0.543	0.011	0	0	0.521	0.017
chrXIII	840002	T	A	0	0	0.531	0.015	5	3	0.575	0.009	1	4	0.515	0.009	2	2	0.469	0.009	5	3	0.570	0.007	2	0	0.651	0.014	3	1	0.438	0.010	3	0	0.460	0.009	2	8	0.493	0.007	1	5	0.530	0.013	3	2	0.523	0.009	5	7	0.477	0.008	6	2	0.689	0.009	7	7	0.486	0.008	2	0	0.506	0.013	8	4	0.514	0.007	6	3	0.738	0.007	0	6	0.524	0.011	8	2	0.597	0.009	5	7	0.533	0.007	12	12	0.515	0.006	0	0	0.496	0.027	8	1	0.710	0.007	3	2	0.545	0.008	5	2	0.534	0.014	4	2	0.548	0.011	8	4	0.526	0.008	0	0	0.558	0.019	15	14	0.528	0.005	3	3	0.437	0.010	8	0	0.541	0.011	2	1	0.521	0.017
chrXIII	840033	C	A	0	0	0.531	0.015	5	2	0.575	0.009	5	8	0.515	0.009	4	4	0.469	0.009	6	9	0.570	0.007	6	2	0.651	0.014	4	5	0.438	0.010	3	2	0.460	0.009	5	8	0.493	0.007	0	2	0.530	0.013	3	2	0.523	0.009	8	8	0.477	0.008	7	3	0.689	0.009	6	11	0.486	0.008	4	1	0.506	0.013	12	6	0.514	0.007	10	3	0.738	0.007	2	6	0.524	0.011	16	2	0.597	0.009	7	6	0.533	0.007	22	17	0.515	0.006	0	2	0.496	0.027	8	1	0.710	0.007	4	2	0.545	0.008	5	2	0.534	0.014	6	2	0.548	0.011	14	4	0.526	0.008	0	0	0.558	0.019	27	15	0.528	0.005	3	6	0.437	0.010	11	0	0.541	0.011	4	2	0.521	0.017
chrXIII	840667	C	T	8	3	0.530	0.015	27	22	0.574	0.009	37	18	0.515	0.009	19	20	0.470	0.009	41	26	0.572	0.007	8	11	0.652	0.014	14	20	0.441	0.011	17	27	0.462	0.009	45	33	0.495	0.007	8	10	0.529	0.014	22	15	0.522	0.009	22	18	0.479	0.008	23	7	0.690	0.009	22	30	0.487	0.008	15	22	0.506	0.013	36	35	0.514	0.008	49	13	0.741	0.007	10	21	0.525	0.011	20	15	0.597	0.009	34	34	0.535	0.007	44	43	0.517	0.006	6	1	0.499	0.027	38	24	0.708	0.007	28	19	0.545	0.008	5	5	0.535	0.014	16	15	0.550	0.011	25	27	0.528	0.008	4	2	0.558	0.019	80	60	0.529	0.005	25	26	0.439	0.010	24	5	0.540	0.011	11	6	0.519	0.017
chrXIII	841022	T	C	4	2	0.528	0.015	14	8	0.570	0.009	16	10	0.517	0.009	10	12	0.470	0.009	34	22	0.574	0.007	3	3	0.648	0.014	4	14	0.440	0.010	10	13	0.461	0.009	31	31	0.494	0.007	2	7	0.525	0.013	11	15	0.518	0.009	14	18	0.477	0.008	23	5	0.690	0.009	14	20	0.484	0.008	12	3	0.507	0.013	13	17	0.516	0.007	19	10	0.739	0.007	6	11	0.528	0.011	17	8	0.596	0.009	23	10	0.534	0.007	34	26	0.519	0.006	3	2	0.502	0.027	26	8	0.705	0.007	20	14	0.544	0.008	2	4	0.533	0.014	7	10	0.548	0.011	21	10	0.530	0.008	7	7	0.560	0.019	32	36	0.529	0.005	12	18	0.436	0.009	11	4	0.542	0.011	1	4	0.517	0.017
chrXIII	841377	C	T	13	8	0.530	0.015	20	10	0.570	0.009	19	30	0.516	0.009	15	21	0.470	0.009	40	19	0.572	0.007	18	3	0.648	0.014	7	9	0.438	0.011	16	22	0.461	0.009	31	24	0.495	0.007	7	2	0.527	0.014	19	15	0.518	0.009	20	20	0.478	0.008	20	10	0.688	0.009	19	14	0.484	0.008	11	16	0.507	0.013	31	24	0.516	0.008	34	8	0.741	0.007	24	4	0.525	0.011	11	21	0.595	0.009	34	21	0.531	0.007	26	30	0.518	0.006	1	0	0.505	0.027	47	7	0.705	0.007	20	22	0.543	0.008	11	2	0.532	0.014	6	12	0.546	0.011	17	27	0.528	0.008	0	6	0.561	0.019	50	51	0.529	0.005	8	21	0.437	0.010	14	13	0.541	0.011	1	0	0.518	0.018
chrXIII	841421	G	A	11	7	0.530	0.015	15	7	0.570	0.009	9	27	0.516	0.009	13	21	0.470	0.009	45	17	0.572	0.007	15	4	0.648	0.014	10	16	0.438	0.011	17	17	0.461	0.009	25	23	0.495	0.007	14	4	0.527	0.014	12	11	0.518	0.009	24	22	0.478	0.008	23	3	0.688	0.009	19	16	0.484	0.008	15	12	0.507	0.013	20	25	0.516	0.008	33	8	0.741	0.007	25	5	0.525	0.011	10	15	0.595	0.009	26	25	0.531	0.007	25	32	0.518	0.006	0	4	0.505	0.027	42	8	0.705	0.007	22	23	0.543	0.008	7	11	0.532	0.014	11	10	0.546	0.011	19	21	0.528	0.008	7	4	0.561	0.019	44	45	0.529	0.005	8	19	0.437	0.010	10	10	0.541	0.011	3	3	0.518	0.018
chrXIII	841486	A	G	7	7	0.530	0.015	13	6	0.568	0.009	9	18	0.518	0.009	16	14	0.467	0.009	33	16	0.569	0.007	17	8	0.651	0.014	9	11	0.438	0.011	16	19	0.461	0.009	28	17	0.494	0.007	16	8	0.527	0.014	16	7	0.521	0.009	18	24	0.482	0.008	17	5	0.690	0.009	17	18	0.483	0.008	13	7	0.503	0.013	28	22	0.518	0.008	30	7	0.743	0.007	20	5	0.525	0.011	12	6	0.599	0.009	31	17	0.530	0.007	28	29	0.520	0.006	3	3	0.501	0.027	34	6	0.705	0.007	24	12	0.545	0.008	4	11	0.532	0.014	11	9	0.546	0.011	18	16	0.528	0.008	6	7	0.559	0.019	45	47	0.531	0.005	12	17	0.438	0.010	12	10	0.542	0.011	7	6	0.520	0.018
chrXIII	841599	A	G	3	0	0.530	0.015	12	8	0.568	0.009	14	9	0.518	0.009	16	8	0.467	0.009	26	13	0.569	0.007	0	2	0.651	0.014	11	9	0.438	0.011	2	15	0.461	0.009	16	14	0.494	0.007	6	0	0.527	0.014	12	8	0.521	0.009	16	11	0.482	0.008	12	5	0.690	0.009	14	10	0.483	0.008	7	0	0.503	0.013	18	22	0.518	0.008	20	8	0.743	0.007	8	2	0.525	0.011	7	3	0.599	0.009	29	21	0.530	0.007	32	31	0.520	0.006	0	1	0.501	0.027	34	5	0.705	0.007	22	12	0.545	0.008	7	2	0.532	0.014	9	2	0.546	0.011	15	18	0.528	0.008	3	3	0.559	0.019	31	34	0.531	0.005	7	16	0.438	0.010	11	4	0.542	0.011	3	4	0.520	0.018
chrXIII	841704	C	T	6	3	0.530	0.015	7	6	0.568	0.009	10	6	0.518	0.009	9	3	0.467	0.009	27	3	0.569	0.007	2	2	0.651	0.014	8	1	0.438	0.011	5	8	0.461	0.009	14	15	0.494	0.007	7	0	0.527	0.014	11	5	0.521	0.009	20	10	0.482	0.008	11	2	0.690	0.009	10	8	0.483	0.008	10	2	0.503	0.013	13	4	0.518	0.008	18	3	0.743	0.007	6	6	0.525	0.011	9	3	0.599	0.009	22	10	0.530	0.007	33	28	0.520	0.006	0	0	0.501	0.027	16	8	0.705	0.007	13	6	0.545	0.008	1	4	0.530	0.014	10	3	0.546	0.011	9	3	0.528	0.008	3	1	0.560	0.019	25	42	0.531	0.005	7	8	0.438	0.010	7	4	0.542	0.011	3	0	0.520	0.018
chrXIII	841893	A	G	6	1	0.531	0.015	23	21	0.568	0.009	22	17	0.515	0.009	17	20	0.468	0.009	34	18	0.569	0.007	17	2	0.648	0.014	9	13	0.436	0.011	15	15	0.460	0.009	24	26	0.494	0.007	5	6	0.525	0.014	22	20	0.522	0.009	17	20	0.479	0.008	21	7	0.688	0.009	31	25	0.482	0.008	6	12	0.502	0.013	31	24	0.516	0.008	22	10	0.743	0.007	8	13	0.526	0.011	23	11	0.599	0.009	34	26	0.532	0.007	53	32	0.520	0.006	3	0	0.502	0.027	39	10	0.704	0.007	23	20	0.543	0.008	6	9	0.532	0.014	17	10	0.546	0.011	26	17	0.528	0.008	2	6	0.562	0.019	50	44	0.529	0.005	9	15	0.438	0.010	9	16	0.540	0.011	8	6	0.518	0.018
chrXIII	842091	A	G	9	6	0.531	0.015	19	19	0.569	0.009	28	15	0.517	0.009	10	18	0.467	0.009	30	28	0.568	0.007	9	6	0.648	0.014	16	20	0.435	0.011	13	22	0.460	0.009	32	45	0.493	0.007	7	7	0.525	0.014	12	20	0.520	0.009	26	20	0.477	0.008	20	4	0.689	0.009	12	20	0.483	0.008	8	15	0.500	0.013	21	16	0.517	0.008	35	13	0.742	0.007	14	21	0.525	0.011	16	12	0.600	0.009	20	25	0.531	0.007	30	41	0.520	0.006	1	3	0.502	0.027	39	16	0.704	0.007	22	13	0.543	0.008	7	1	0.531	0.014	11	14	0.546	0.011	12	17	0.529	0.008	3	7	0.561	0.019	47	51	0.529	0.005	11	13	0.439	0.010	11	14	0.539	0.011	2	5	0.518	0.018
chrXIII	842364	G	A	0	0	0.533	0.015	2	0	0.569	0.009	2	0	0.517	0.009	2	0	0.468	0.009	7	2	0.567	0.007	0	0	0.642	0.014	0	0	0.433	0.011	2	0	0.459	0.009	5	1	0.493	0.007	0	0	0.519	0.014	2	0	0.519	0.009	3	1	0.475	0.008	0	0	0.692	0.009	2	0	0.483	0.008	4	0	0.500	0.013	1	1	0.517	0.008	5	0	0.744	0.007	0	0	0.527	0.011	1	1	0.602	0.009	3	3	0.530	0.007	8	3	0.518	0.006	0	0	0.504	0.027	7	1	0.704	0.007	1	1	0.541	0.008	0	0	0.527	0.014	4	0	0.546	0.011	0	0	0.529	0.008	0	0	0.560	0.019	12	2	0.531	0.005	0	1	0.440	0.010	0	0	0.538	0.011	0	0	0.513	0.018
chrXIII	843238	C	T	6	5	0.536	0.015	15	7	0.570	0.009	22	11	0.517	0.009	24	28	0.464	0.009	38	33	0.570	0.007	12	3	0.643	0.014	7	16	0.433	0.011	19	13	0.459	0.009	27	36	0.493	0.007	18	6	0.524	0.014	20	5	0.520	0.009	18	30	0.475	0.008	24	20	0.690	0.009	21	15	0.482	0.008	9	8	0.500	0.013	21	17	0.515	0.008	38	6	0.745	0.007	10	9	0.523	0.011	17	9	0.603	0.009	31	22	0.529	0.007	44	50	0.520	0.006	3	2	0.507	0.027	39	6	0.702	0.007	22	12	0.540	0.008	10	7	0.528	0.014	15	13	0.545	0.011	17	20	0.529	0.008	1	0	0.561	0.019	70	60	0.531	0.005	26	13	0.443	0.010	11	21	0.537	0.011	4	1	0.518	0.018
chrXIII	843320	T	C	8	4	0.536	0.015	12	11	0.570	0.009	19	14	0.517	0.009	23	23	0.464	0.009	40	27	0.570	0.007	10	2	0.643	0.014	12	17	0.433	0.011	27	17	0.459	0.009	28	28	0.493	0.007	21	3	0.524	0.014	26	12	0.520	0.009	25	31	0.475	0.008	32	15	0.690	0.009	17	23	0.482	0.008	4	4	0.500	0.013	26	20	0.515	0.008	33	3	0.745	0.007	8	8	0.523	0.011	16	17	0.603	0.009	38	16	0.529	0.007	43	46	0.520	0.006	3	5	0.507	0.027	47	12	0.702	0.007	25	15	0.540	0.008	13	9	0.528	0.014	23	8	0.545	0.011	19	9	0.529	0.008	1	2	0.561	0.019	67	57	0.531	0.005	23	21	0.443	0.010	10	18	0.537	0.011	1	0	0.518	0.018
chrXIII	843360	G	A	8	3	0.536	0.015	10	14	0.570	0.009	14	13	0.517	0.009	11	20	0.464	0.009	27	19	0.570	0.007	10	5	0.643	0.014	11	8	0.433	0.011	24	12	0.459	0.009	31	24	0.493	0.007	16	2	0.524	0.014	21	14	0.520	0.009	19	22	0.475	0.008	17	7	0.690	0.009	18	15	0.482	0.008	3	2	0.500	0.013	21	18	0.515	0.008	26	9	0.745	0.007	7	7	0.523	0.011	10	24	0.603	0.009	28	25	0.529	0.007	35	39	0.520	0.006	4	4	0.507	0.027	36	11	0.702	0.007	15	17	0.540	0.008	7	5	0.528	0.014	15	4	0.545	0.011	20	8	0.529	0.008	2	2	0.561	0.019	52	69	0.531	0.005	16	14	0.443	0.010	14	10	0.537	0.011	2	0	0.518	0.018
chrXIII	843546	C	A	10	5	0.539	0.015	23	22	0.568	0.009	17	10	0.517	0.009	9	20	0.463	0.009	49	35	0.571	0.007	11	7	0.641	0.014	16	24	0.430	0.011	18	19	0.459	0.009	43	47	0.492	0.007	9	13	0.521	0.014	25	18	0.520	0.009	27	22	0.475	0.008	23	7	0.690	0.009	24	25	0.481	0.008	8	11	0.500	0.013	29	24	0.517	0.008	33	9	0.746	0.007	10	17	0.524	0.011	20	20	0.602	0.009	34	31	0.529	0.007	48	50	0.521	0.006	3	0	0.513	0.027	34	24	0.702	0.007	24	17	0.543	0.008	8	1	0.530	0.014	14	10	0.544	0.011	23	16	0.529	0.008	5	4	0.561	0.019	69	67	0.531	0.005	18	11	0.442	0.010	13	12	0.537	0.011	6	5	0.517	0.018
chrXIII	843714	G	A	9	11	0.540	0.015	20	9	0.567	0.009	20	15	0.517	0.009	18	17	0.464	0.009	40	27	0.571	0.007	12	5	0.642	0.014	17	11	0.431	0.011	18	19	0.459	0.009	26	34	0.492	0.007	9	6	0.520	0.014	22	18	0.521	0.009	21	15	0.476	0.008	25	3	0.692	0.009	19	20	0.482	0.008	15	6	0.500	0.013	25	32	0.517	0.008	33	9	0.745	0.007	10	9	0.524	0.012	20	17	0.601	0.009	37	31	0.529	0.007	61	46	0.521	0.006	3	6	0.510	0.027	40	17	0.703	0.007	23	19	0.544	0.008	6	8	0.531	0.014	20	15	0.544	0.011	25	19	0.529	0.008	5	3	0.561	0.019	77	68	0.532	0.005	18	15	0.442	0.010	9	14	0.538	0.011	6	5	0.518	0.018
chrXIII	843858	C	T	4	3	0.539	0.015	17	15	0.567	0.009	21	18	0.517	0.009	21	24	0.463	0.009	45	25	0.571	0.007	13	9	0.641	0.014	21	8	0.431	0.011	17	24	0.461	0.009	30	34	0.491	0.007	8	4	0.520	0.014	17	17	0.520	0.009	10	19	0.476	0.008	22	8	0.691	0.009	25	23	0.484	0.008	18	14	0.500	0.013	25	20	0.519	0.008	26	20	0.746	0.007	23	5	0.526	0.011	31	9	0.602	0.009	33	29	0.529	0.007	57	51	0.522	0.006	2	2	0.510	0.027	39	16	0.703	0.007	33	22	0.545	0.008	8	4	0.528	0.014	13	7	0.544	0.011	28	17	0.531	0.008	9	4	0.563	0.019	78	63	0.532	0.005	14	18	0.442	0.010	11	17	0.536	0.011	4	2	0.518	0.018
chrXIII	843864	C	T	4	3	0.539	0.015	17	15	0.567	0.009	24	19	0.517	0.009	23	26	0.463	0.009	48	29	0.571	0.007	12	8	0.641	0.014	21	8	0.431	0.011	18	25	0.461	0.009	31	37	0.491	0.007	8	4	0.520	0.014	17	17	0.520	0.009	11	19	0.476	0.008	23	8	0.691	0.009	25	22	0.484	0.008	17	15	0.500	0.013	29	20	0.519	0.008	27	21	0.746	0.007	24	5	0.526	0.011	32	10	0.602	0.009	36	32	0.529	0.007	59	52	0.522	0.006	2	2	0.510	0.027	38	16	0.703	0.007	33	22	0.545	0.008	8	4	0.528	0.014	14	6	0.544	0.011	28	17	0.531	0.008	9	4	0.563	0.019	84	63	0.532	0.005	14	20	0.442	0.010	14	14	0.536	0.011	4	2	0.518	0.018
chrXIII	844047	C	T	5	3	0.540	0.015	19	27	0.567	0.009	27	10	0.517	0.009	25	24	0.463	0.009	45	29	0.571	0.007	13	0	0.640	0.014	18	11	0.431	0.011	20	23	0.460	0.009	27	39	0.491	0.007	3	7	0.518	0.014	15	18	0.519	0.009	11	24	0.475	0.008	19	10	0.691	0.009	16	15	0.484	0.008	9	10	0.500	0.013	28	22	0.518	0.008	31	16	0.746	0.007	8	7	0.526	0.011	20	19	0.602	0.009	39	35	0.528	0.007	39	47	0.522	0.006	0	5	0.509	0.027	25	23	0.703	0.007	22	27	0.546	0.008	2	8	0.527	0.014	20	8	0.544	0.011	26	15	0.531	0.008	7	3	0.563	0.019	69	66	0.532	0.005	14	16	0.442	0.010	8	14	0.537	0.011	3	5	0.517	0.018
chrXIII	844681	T	C	3	4	0.540	0.015	33	11	0.567	0.009	13	12	0.518	0.009	15	20	0.462	0.009	40	23	0.571	0.007	8	6	0.641	0.014	10	15	0.433	0.011	12	25	0.459	0.009	33	30	0.490	0.007	11	2	0.517	0.014	12	30	0.520	0.009	16	14	0.474	0.008	12	7	0.690	0.009	21	13	0.483	0.008	4	15	0.500	0.013	25	16	0.519	0.008	34	8	0.745	0.007	24	8	0.524	0.012	17	18	0.600	0.009	26	22	0.530	0.007	32	29	0.522	0.006	7	4	0.510	0.027	12	16	0.702	0.007	23	18	0.547	0.008	11	9	0.528	0.014	12	7	0.545	0.011	13	27	0.533	0.008	2	10	0.566	0.019	50	33	0.532	0.005	11	16	0.443	0.010	12	15	0.537	0.011	2	8	0.517	0.018
chrXIII	845352	T	C	10	6	0.539	0.015	29	13	0.568	0.009	23	13	0.519	0.009	16	26	0.460	0.009	41	28	0.568	0.007	9	5	0.640	0.014	13	8	0.433	0.011	12	23	0.457	0.009	25	41	0.493	0.007	5	13	0.514	0.014	23	23	0.522	0.009	14	23	0.476	0.008	22	13	0.694	0.009	31	24	0.483	0.008	10	13	0.502	0.013	29	25	0.519	0.008	31	17	0.747	0.007	12	15	0.525	0.011	19	23	0.601	0.009	32	29	0.531	0.007	31	57	0.521	0.006	3	7	0.515	0.027	32	15	0.701	0.007	40	12	0.548	0.008	5	14	0.529	0.014	19	14	0.546	0.011	19	19	0.532	0.008	5	2	0.565	0.019	46	59	0.531	0.005	10	26	0.442	0.010	13	9	0.538	0.011	5	4	0.520	0.018
chrXIII	845605	A	G	2	5	0.538	0.016	5	16	0.568	0.009	15	12	0.520	0.009	7	23	0.461	0.009	32	15	0.568	0.007	9	6	0.641	0.014	12	8	0.432	0.011	11	20	0.458	0.009	18	28	0.494	0.007	7	19	0.516	0.014	7	15	0.524	0.009	11	19	0.477	0.008	7	4	0.693	0.009	15	16	0.482	0.008	7	9	0.502	0.013	18	22	0.519	0.008	25	10	0.749	0.007	8	20	0.526	0.011	14	13	0.602	0.009	37	21	0.530	0.007	28	40	0.522	0.006	0	5	0.515	0.027	24	10	0.702	0.007	20	7	0.548	0.008	7	4	0.530	0.014	10	10	0.548	0.011	17	13	0.531	0.008	2	2	0.562	0.019	46	31	0.530	0.005	12	14	0.443	0.010	1	8	0.539	0.011	8	3	0.522	0.018
chrXIII	845840	C	A	5	5	0.534	0.016	18	6	0.570	0.009	13	9	0.520	0.009	15	16	0.462	0.009	36	18	0.571	0.007	11	4	0.641	0.014	9	21	0.432	0.011	19	9	0.459	0.009	37	18	0.496	0.007	7	6	0.516	0.014	24	10	0.526	0.009	17	13	0.475	0.008	16	4	0.695	0.009	15	18	0.480	0.008	9	8	0.502	0.013	30	21	0.518	0.008	19	9	0.747	0.007	8	16	0.524	0.011	17	8	0.603	0.009	28	18	0.530	0.007	25	24	0.522	0.006	4	1	0.515	0.027	29	18	0.698	0.007	21	14	0.548	0.008	5	5	0.528	0.014	13	11	0.551	0.011	23	18	0.532	0.008	12	6	0.560	0.019	40	35	0.528	0.005	18	9	0.444	0.010	9	3	0.541	0.011	4	8	0.522	0.018
chrXIII	846009	G	A	1	0	0.534	0.016	12	1	0.572	0.009	8	15	0.520	0.009	9	9	0.462	0.009	11	7	0.572	0.007	2	3	0.641	0.014	6	9	0.432	0.011	2	10	0.461	0.009	15	13	0.496	0.007	0	6	0.515	0.014	2	7	0.527	0.009	7	6	0.476	0.008	7	6	0.696	0.009	4	8	0.479	0.008	2	0	0.500	0.013	8	11	0.519	0.008	20	2	0.747	0.007	6	2	0.524	0.011	8	10	0.603	0.009	14	20	0.531	0.007	29	11	0.522	0.006	2	0	0.513	0.027	14	14	0.699	0.007	12	12	0.547	0.008	3	2	0.528	0.014	4	3	0.551	0.011	8	13	0.531	0.008	0	0	0.560	0.019	28	27	0.530	0.005	3	13	0.444	0.010	5	1	0.541	0.011	2	2	0.523	0.018
chrXIII	846119	T	C	7	0	0.534	0.016	13	12	0.572	0.009	14	15	0.520	0.009	14	8	0.462	0.009	22	21	0.572	0.007	13	0	0.641	0.014	4	13	0.432	0.011	4	13	0.461	0.009	27	21	0.496	0.007	7	11	0.515	0.014	2	10	0.527	0.009	9	9	0.476	0.008	18	6	0.696	0.009	14	8	0.479	0.008	4	2	0.500	0.013	20	14	0.519	0.008	27	4	0.747	0.007	10	6	0.524	0.011	9	16	0.603	0.009	20	17	0.531	0.007	30	25	0.522	0.006	0	0	0.513	0.027	30	13	0.699	0.007	14	10	0.547	0.008	5	13	0.528	0.014	5	2	0.551	0.011	12	19	0.531	0.008	5	2	0.560	0.019	39	35	0.530	0.005	4	12	0.444	0.010	5	3	0.541	0.011	3	4	0.523	0.018
chrXIII	846242	C	T	8	0	0.534	0.016	30	10	0.571	0.009	26	16	0.520	0.009	14	15	0.462	0.009	28	20	0.572	0.007	13	4	0.641	0.014	13	20	0.432	0.011	16	16	0.461	0.009	36	32	0.496	0.007	11	12	0.515	0.014	24	23	0.527	0.009	27	27	0.476	0.008	20	11	0.696	0.009	20	18	0.479	0.008	14	11	0.500	0.013	23	20	0.519	0.008	22	12	0.747	0.007	12	12	0.524	0.011	8	15	0.603	0.009	32	24	0.531	0.007	41	53	0.522	0.006	3	2	0.513	0.027	32	11	0.699	0.007	23	19	0.547	0.008	3	9	0.528	0.014	4	5	0.551	0.011	30	30	0.531	0.008	7	4	0.560	0.019	46	53	0.530	0.005	8	17	0.444	0.010	11	8	0.541	0.011	7	8	0.523	0.018
chrXIII	846261	C	A	8	0	0.534	0.016	32	10	0.571	0.009	30	13	0.520	0.009	17	17	0.462	0.009	27	17	0.572	0.007	13	4	0.641	0.014	13	18	0.432	0.011	16	16	0.461	0.009	33	32	0.496	0.007	7	9	0.515	0.014	23	22	0.527	0.009	29	28	0.476	0.008	17	11	0.696	0.009	20	16	0.479	0.008	12	10	0.500	0.013	24	18	0.519	0.008	20	12	0.747	0.007	13	9	0.524	0.011	8	17	0.603	0.009	35	27	0.531	0.007	33	53	0.522	0.006	4	2	0.513	0.027	31	10	0.699	0.007	23	21	0.547	0.008	2	10	0.528	0.014	6	4	0.551	0.011	32	26	0.531	0.008	6	4	0.560	0.019	42	51	0.530	0.005	7	20	0.444	0.010	13	4	0.541	0.011	9	8	0.523	0.018
chrXIII	846356	C	T	6	4	0.534	0.016	28	13	0.571	0.009	31	15	0.520	0.009	21	21	0.462	0.009	50	29	0.572	0.007	15	8	0.641	0.014	17	10	0.432	0.011	20	15	0.461	0.009	38	37	0.496	0.007	8	16	0.515	0.014	26	36	0.527	0.009	22	34	0.476	0.008	22	12	0.696	0.009	21	20	0.479	0.008	11	8	0.500	0.013	26	35	0.519	0.008	36	12	0.747	0.007	19	12	0.524	0.011	12	21	0.603	0.009	32	28	0.531	0.007	49	53	0.522	0.006	3	6	0.513	0.027	35	10	0.699	0.007	25	26	0.547	0.008	4	6	0.528	0.014	12	4	0.551	0.011	29	26	0.532	0.008	8	5	0.560	0.019	39	71	0.530	0.005	10	35	0.444	0.010	22	14	0.541	0.011	10	8	0.523	0.018
chrXIII	846359	G	A	6	4	0.534	0.016	28	13	0.571	0.009	31	15	0.520	0.009	21	21	0.462	0.009	50	29	0.572	0.007	15	8	0.641	0.014	17	10	0.432	0.011	20	15	0.461	0.009	38	37	0.496	0.007	8	16	0.515	0.014	26	36	0.527	0.009	22	34	0.476	0.008	22	12	0.696	0.009	21	20	0.479	0.008	11	8	0.500	0.013	26	35	0.519	0.008	36	12	0.747	0.007	19	12	0.524	0.011	12	21	0.603	0.009	32	28	0.531	0.007	49	53	0.522	0.006	3	6	0.513	0.027	35	10	0.699	0.007	25	26	0.547	0.008	4	6	0.528	0.014	12	4	0.551	0.011	29	26	0.532	0.008	8	5	0.560	0.019	39	71	0.530	0.005	10	35	0.444	0.010	22	14	0.541	0.011	10	8	0.523	0.018
chrXIII	846570	A	G	7	6	0.534	0.016	34	34	0.571	0.009	22	37	0.520	0.009	25	37	0.462	0.009	56	40	0.572	0.007	17	5	0.641	0.014	24	18	0.432	0.011	29	30	0.461	0.009	42	46	0.496	0.007	17	13	0.515	0.014	29	24	0.527	0.009	27	53	0.476	0.008	30	14	0.696	0.009	37	23	0.479	0.008	12	20	0.500	0.013	43	35	0.519	0.008	38	21	0.747	0.007	15	24	0.524	0.011	40	22	0.603	0.009	37	40	0.531	0.007	86	65	0.523	0.006	2	4	0.513	0.027	62	21	0.699	0.007	38	29	0.547	0.008	13	11	0.528	0.014	23	20	0.551	0.011	24	35	0.532	0.008	11	11	0.560	0.019	61	87	0.530	0.005	27	31	0.444	0.010	32	17	0.541	0.011	14	10	0.523	0.018
chrXIII	846600	T	C	7	10	0.534	0.016	27	36	0.571	0.009	21	36	0.520	0.009	23	36	0.462	0.009	48	40	0.572	0.007	15	9	0.641	0.014	21	23	0.432	0.011	23	35	0.461	0.009	40	51	0.496	0.007	18	12	0.515	0.014	23	29	0.527	0.009	24	54	0.476	0.008	27	11	0.696	0.009	36	26	0.479	0.008	14	19	0.500	0.013	43	36	0.519	0.008	37	18	0.747	0.007	14	21	0.524	0.011	34	20	0.603	0.009	42	37	0.531	0.007	74	61	0.523	0.006	2	5	0.513	0.027	46	20	0.699	0.007	39	28	0.547	0.008	12	12	0.528	0.014	24	21	0.551	0.011	25	29	0.532	0.008	8	8	0.560	0.019	55	85	0.530	0.005	17	26	0.444	0.010	25	14	0.541	0.011	14	14	0.523	0.018
chrXIII	846746	T	C	18	7	0.538	0.016	31	24	0.570	0.009	16	31	0.517	0.009	25	39	0.458	0.009	46	40	0.571	0.007	11	0	0.644	0.014	12	22	0.435	0.011	14	45	0.463	0.009	33	42	0.497	0.007	10	9	0.517	0.014	24	47	0.523	0.009	33	24	0.478	0.008	25	12	0.696	0.009	20	38	0.481	0.008	13	19	0.501	0.013	47	31	0.518	0.008	28	13	0.746	0.007	6	18	0.525	0.012	23	38	0.606	0.009	40	54	0.529	0.007	57	66	0.521	0.006	1	5	0.515	0.027	63	13	0.699	0.007	38	22	0.548	0.009	12	6	0.528	0.015	23	12	0.550	0.011	20	40	0.532	0.008	11	8	0.562	0.019	63	63	0.531	0.005	12	39	0.443	0.010	18	18	0.540	0.011	15	10	0.523	0.018
chrXIII	846833	T	C	7	5	0.539	0.016	23	22	0.569	0.009	22	26	0.519	0.009	15	21	0.458	0.009	50	44	0.569	0.007	4	3	0.644	0.014	11	21	0.433	0.011	20	37	0.463	0.009	26	40	0.495	0.007	13	11	0.519	0.014	19	18	0.525	0.009	24	29	0.481	0.008	27	13	0.696	0.009	24	30	0.480	0.008	8	10	0.502	0.013	26	26	0.520	0.008	33	14	0.746	0.007	11	21	0.522	0.011	24	20	0.607	0.009	42	27	0.529	0.007	61	52	0.522	0.006	2	7	0.517	0.027	50	15	0.697	0.007	24	16	0.547	0.008	11	6	0.532	0.015	22	17	0.550	0.011	25	23	0.533	0.008	7	4	0.558	0.019	73	53	0.529	0.005	9	26	0.446	0.010	13	8	0.541	0.011	1	5	0.526	0.018
chrXIII	846853	C	T	5	5	0.539	0.016	27	24	0.569	0.009	23	22	0.519	0.009	14	27	0.458	0.009	48	47	0.569	0.007	5	3	0.644	0.014	14	24	0.433	0.011	22	33	0.463	0.009	33	46	0.495	0.007	12	13	0.519	0.014	22	21	0.525	0.009	24	27	0.481	0.008	31	11	0.696	0.009	21	33	0.480	0.008	8	11	0.502	0.013	30	26	0.520	0.008	34	19	0.746	0.007	12	23	0.522	0.011	23	23	0.607	0.009	43	30	0.529	0.007	67	65	0.522	0.006	3	5	0.517	0.027	45	18	0.697	0.007	26	19	0.547	0.008	10	8	0.532	0.015	27	16	0.550	0.011	31	23	0.533	0.008	8	4	0.558	0.019	72	64	0.529	0.005	9	26	0.446	0.010	14	9	0.541	0.011	0	4	0.526	0.018
chrXIII	846992	T	C	1	7	0.538	0.016	18	19	0.569	0.009	22	11	0.519	0.009	15	25	0.458	0.009	38	39	0.569	0.007	8	4	0.643	0.014	8	15	0.432	0.011	17	23	0.463	0.009	35	35	0.495	0.007	10	9	0.517	0.014	17	18	0.525	0.009	19	19	0.480	0.008	32	9	0.695	0.009	25	31	0.480	0.008	4	2	0.502	0.013	23	28	0.520	0.008	33	3	0.747	0.007	7	17	0.524	0.011	15	9	0.606	0.009	31	32	0.529	0.007	65	71	0.522	0.006	3	1	0.517	0.027	31	13	0.697	0.007	16	14	0.548	0.008	5	5	0.532	0.015	10	16	0.550	0.011	29	17	0.533	0.008	4	2	0.558	0.019	51	56	0.530	0.005	9	8	0.447	0.010	8	7	0.543	0.011	5	2	0.526	0.018
chrXIII	847205	A	G	4	7	0.538	0.016	33	27	0.569	0.009	25	21	0.519	0.009	19	18	0.458	0.009	50	43	0.569	0.007	7	2	0.643	0.014	19	16	0.432	0.011	18	25	0.463	0.009	42	46	0.495	0.007	11	9	0.517	0.014	11	30	0.525	0.009	28	36	0.480	0.008	39	10	0.695	0.009	28	19	0.480	0.008	16	14	0.502	0.013	26	25	0.520	0.008	25	9	0.747	0.007	26	19	0.524	0.011	15	20	0.606	0.009	45	57	0.529	0.007	45	46	0.522	0.006	1	5	0.517	0.027	23	19	0.697	0.007	14	21	0.548	0.008	3	13	0.532	0.015	15	7	0.550	0.011	29	29	0.533	0.008	2	9	0.558	0.019	84	71	0.530	0.005	21	23	0.447	0.010	15	11	0.543	0.011	7	4	0.526	0.018
chrXIII	847610	T	A	4	7	0.536	0.016	26	21	0.571	0.009	18	24	0.519	0.009	12	21	0.457	0.009	41	19	0.569	0.007	8	6	0.642	0.014	11	18	0.433	0.011	17	20	0.463	0.009	32	28	0.495	0.007	8	11	0.521	0.014	19	20	0.524	0.009	11	34	0.480	0.008	15	9	0.695	0.009	22	23	0.481	0.008	6	3	0.501	0.013	19	23	0.518	0.008	29	19	0.745	0.007	10	10	0.521	0.011	35	13	0.607	0.009	29	27	0.529	0.007	35	56	0.521	0.006	4	6	0.513	0.027	26	13	0.695	0.007	21	21	0.548	0.009	4	13	0.530	0.015	7	5	0.548	0.011	20	18	0.532	0.008	5	4	0.558	0.019	80	70	0.529	0.005	16	16	0.448	0.010	11	13	0.543	0.011	3	6	0.525	0.018
chrXIII	847781	T	C	8	5	0.538	0.016	18	21	0.570	0.009	11	25	0.521	0.009	13	18	0.456	0.009	24	23	0.570	0.007	7	10	0.642	0.014	7	19	0.433	0.011	17	7	0.463	0.009	34	39	0.497	0.007	13	10	0.522	0.014	24	16	0.527	0.009	20	24	0.483	0.008	21	10	0.692	0.009	24	22	0.482	0.008	12	5	0.502	0.013	19	29	0.517	0.008	31	15	0.747	0.007	8	13	0.519	0.011	23	18	0.608	0.009	24	27	0.529	0.007	59	66	0.525	0.006	4	2	0.512	0.027	38	22	0.690	0.007	17	18	0.549	0.009	9	6	0.530	0.015	14	4	0.550	0.011	35	22	0.530	0.008	3	1	0.558	0.019	82	63	0.528	0.005	22	17	0.450	0.010	13	12	0.543	0.011	8	6	0.526	0.018
chrXIII	848417	G	C	15	12	0.537	0.016	42	24	0.572	0.009	23	38	0.520	0.009	24	41	0.457	0.009	49	51	0.566	0.007	11	10	0.644	0.014	15	18	0.437	0.011	14	38	0.461	0.009	41	57	0.494	0.007	16	11	0.519	0.014	13	40	0.522	0.009	27	34	0.485	0.008	23	10	0.695	0.009	45	35	0.480	0.008	20	21	0.500	0.013	31	28	0.515	0.008	37	16	0.745	0.007	31	17	0.516	0.011	25	13	0.602	0.009	59	39	0.527	0.007	80	64	0.523	0.006	1	8	0.512	0.027	33	16	0.689	0.007	46	22	0.548	0.008	6	11	0.526	0.015	13	23	0.549	0.011	31	24	0.529	0.008	9	12	0.557	0.019	75	71	0.526	0.005	22	24	0.453	0.010	17	15	0.544	0.011	11	6	0.522	0.018
chrXIII	848429	C	T	15	12	0.538	0.016	33	23	0.572	0.009	20	36	0.521	0.009	24	41	0.456	0.009	48	52	0.566	0.007	9	9	0.643	0.014	10	16	0.436	0.011	12	34	0.461	0.009	39	55	0.495	0.007	13	10	0.519	0.014	10	36	0.521	0.009	23	36	0.486	0.008	24	10	0.693	0.009	44	33	0.481	0.008	20	19	0.501	0.013	30	25	0.514	0.008	37	15	0.742	0.007	29	16	0.515	0.011	26	14	0.602	0.009	60	36	0.526	0.007	79	65	0.522	0.006	1	7	0.513	0.027	32	16	0.691	0.007	43	23	0.547	0.008	5	11	0.528	0.015	13	23	0.549	0.011	31	23	0.531	0.008	8	12	0.553	0.019	72	67	0.525	0.005	20	22	0.451	0.010	15	16	0.543	0.011	10	5	0.522	0.018
chrXIII	848495	A	G	6	1	0.538	0.016	18	14	0.572	0.009	11	30	0.521	0.009	15	24	0.456	0.009	27	24	0.566	0.007	9	3	0.643	0.014	6	7	0.436	0.011	4	21	0.461	0.009	30	29	0.495	0.007	5	3	0.519	0.014	3	22	0.521	0.009	21	18	0.486	0.008	9	3	0.693	0.009	18	23	0.481	0.008	12	8	0.501	0.013	18	15	0.514	0.008	23	12	0.742	0.007	9	9	0.515	0.011	9	17	0.602	0.009	21	20	0.526	0.007	46	48	0.522	0.006	1	3	0.513	0.027	22	17	0.691	0.007	24	21	0.547	0.008	2	7	0.528	0.015	6	13	0.549	0.011	18	10	0.531	0.008	1	3	0.553	0.019	54	58	0.525	0.005	12	17	0.451	0.010	3	9	0.543	0.011	3	5	0.522	0.018
chrXIII	848515	A	C	5	1	0.538	0.016	13	13	0.571	0.009	8	25	0.520	0.009	13	22	0.458	0.009	11	24	0.566	0.007	7	2	0.644	0.014	5	8	0.434	0.011	4	17	0.462	0.009	23	28	0.495	0.007	6	4	0.522	0.014	6	18	0.519	0.009	16	13	0.486	0.008	6	3	0.693	0.009	13	20	0.481	0.008	8	6	0.501	0.013	14	19	0.515	0.008	23	9	0.742	0.007	3	4	0.517	0.011	8	16	0.603	0.009	19	20	0.525	0.007	46	47	0.523	0.006	1	3	0.514	0.027	27	19	0.691	0.007	15	22	0.546	0.008	5	5	0.528	0.015	4	10	0.548	0.011	19	10	0.533	0.008	0	5	0.554	0.019	48	62	0.526	0.005	8	15	0.450	0.010	5	11	0.545	0.011	2	4	0.524	0.018
chrXIII	848560	G	A	4	1	0.538	0.016	12	9	0.571	0.009	8	16	0.520	0.009	20	22	0.458	0.009	14	17	0.566	0.007	5	4	0.644	0.014	5	8	0.434	0.011	5	11	0.462	0.009	17	23	0.495	0.007	6	6	0.522	0.014	9	15	0.519	0.009	11	10	0.486	0.008	8	7	0.693	0.009	12	12	0.481	0.008	8	3	0.501	0.013	18	17	0.515	0.008	26	14	0.742	0.007	3	5	0.517	0.011	6	9	0.603	0.009	22	22	0.525	0.007	44	30	0.523	0.006	1	2	0.514	0.027	29	16	0.691	0.007	10	19	0.546	0.008	6	3	0.528	0.015	4	3	0.548	0.011	8	6	0.533	0.008	1	2	0.554	0.019	42	62	0.526	0.005	1	12	0.450	0.010	8	11	0.545	0.011	2	1	0.524	0.018
chrXIII	848643	T	C	0	1	0.539	0.016	15	10	0.571	0.009	9	12	0.519	0.009	14	14	0.456	0.009	14	21	0.566	0.007	4	2	0.642	0.014	6	9	0.437	0.011	7	11	0.462	0.009	14	22	0.493	0.007	8	6	0.521	0.014	5	10	0.520	0.009	12	8	0.485	0.008	14	9	0.694	0.009	14	9	0.481	0.008	6	4	0.501	0.013	14	19	0.517	0.008	14	12	0.745	0.007	1	9	0.515	0.011	12	10	0.600	0.010	23	22	0.526	0.007	45	26	0.523	0.006	0	0	0.516	0.027	25	9	0.690	0.007	11	15	0.547	0.009	6	4	0.525	0.015	4	5	0.548	0.011	23	8	0.531	0.008	1	0	0.556	0.019	28	52	0.525	0.005	2	7	0.452	0.010	9	3	0.544	0.011	0	2	0.524	0.018
chrXIII	848759	C	T	2	2	0.541	0.016	17	8	0.571	0.009	11	10	0.521	0.009	12	16	0.457	0.009	31	22	0.566	0.007	7	1	0.642	0.014	9	6	0.433	0.011	14	22	0.461	0.009	19	20	0.495	0.007	6	2	0.521	0.014	6	11	0.519	0.009	10	20	0.486	0.008	6	4	0.693	0.009	7	15	0.481	0.008	8	4	0.502	0.013	21	6	0.515	0.008	29	9	0.742	0.007	8	8	0.514	0.011	8	19	0.600	0.010	26	16	0.524	0.007	31	31	0.522	0.006	1	0	0.516	0.027	31	13	0.691	0.007	12	11	0.547	0.009	7	9	0.525	0.015	14	8	0.548	0.011	17	12	0.534	0.008	5	3	0.555	0.020	45	48	0.525	0.005	8	17	0.450	0.010	9	3	0.544	0.011	4	2	0.524	0.018
chrXIII	849011	A	G	7	0	0.542	0.016	12	10	0.569	0.009	8	14	0.521	0.009	16	13	0.456	0.009	24	16	0.565	0.007	3	3	0.640	0.014	5	11	0.433	0.011	9	20	0.464	0.009	21	19	0.495	0.007	10	7	0.521	0.014	11	11	0.520	0.009	20	17	0.486	0.008	6	10	0.692	0.009	13	14	0.481	0.008	6	7	0.503	0.013	19	7	0.516	0.008	23	6	0.743	0.007	5	8	0.513	0.011	13	6	0.599	0.010	24	22	0.523	0.007	44	29	0.525	0.006	2	4	0.516	0.027	27	10	0.693	0.007	19	12	0.549	0.008	13	3	0.526	0.015	9	4	0.548	0.011	10	18	0.534	0.008	4	0	0.556	0.019	47	38	0.527	0.005	14	10	0.454	0.010	8	6	0.546	0.011	3	4	0.527	0.018
chrXIII	849036	C	A	6	0	0.542	0.016	11	9	0.569	0.009	5	11	0.521	0.009	14	8	0.456	0.009	13	12	0.565	0.007	2	2	0.640	0.014	2	9	0.433	0.011	7	12	0.464	0.009	18	11	0.495	0.007	4	5	0.521	0.014	10	8	0.520	0.009	15	14	0.486	0.008	5	9	0.692	0.009	12	12	0.481	0.008	3	4	0.503	0.013	18	7	0.516	0.008	12	4	0.743	0.007	3	8	0.513	0.011	11	4	0.599	0.010	17	19	0.523	0.007	40	23	0.525	0.006	1	0	0.516	0.027	17	13	0.693	0.007	17	11	0.549	0.008	12	2	0.526	0.015	5	2	0.548	0.011	6	10	0.534	0.008	4	0	0.556	0.019	36	30	0.527	0.005	14	8	0.454	0.010	7	4	0.546	0.011	2	3	0.527	0.018
chrXIII	849836	A	G	2	4	0.540	0.016	5	9	0.569	0.009	21	13	0.525	0.009	16	11	0.456	0.009	27	27	0.564	0.007	4	2	0.638	0.014	7	12	0.437	0.011	11	18	0.465	0.009	21	24	0.495	0.007	8	10	0.521	0.014	13	13	0.519	0.009	17	12	0.485	0.008	16	6	0.695	0.009	14	13	0.481	0.008	4	7	0.501	0.013	22	24	0.512	0.008	25	10	0.745	0.007	13	9	0.512	0.011	19	9	0.593	0.010	17	14	0.523	0.007	35	29	0.525	0.006	0	4	0.524	0.027	26	9	0.693	0.007	20	7	0.549	0.009	5	4	0.522	0.015	8	8	0.547	0.011	24	10	0.533	0.008	2	0	0.553	0.019	45	36	0.526	0.005	7	12	0.455	0.010	7	15	0.546	0.011	3	3	0.525	0.018
chrXIII	849890	G	A	3	2	0.540	0.016	10	7	0.569	0.009	18	12	0.525	0.009	14	13	0.456	0.009	35	22	0.564	0.007	2	2	0.638	0.014	6	12	0.437	0.011	18	18	0.465	0.009	21	24	0.495	0.007	11	9	0.521	0.014	21	6	0.519	0.009	15	11	0.485	0.008	16	6	0.695	0.009	20	12	0.481	0.008	3	7	0.501	0.013	22	23	0.512	0.008	27	15	0.745	0.007	10	7	0.512	0.011	18	7	0.593	0.010	12	16	0.523	0.007	43	23	0.525	0.006	0	4	0.524	0.027	19	9	0.693	0.007	15	7	0.549	0.009	5	4	0.522	0.015	10	9	0.547	0.011	26	10	0.533	0.008	0	0	0.553	0.019	46	43	0.526	0.005	10	5	0.455	0.010	10	14	0.546	0.011	4	5	0.525	0.018
chrXIII	850515	G	A	7	6	0.542	0.016	14	13	0.569	0.009	18	10	0.524	0.009	19	8	0.459	0.009	25	23	0.563	0.007	12	4	0.634	0.014	7	11	0.439	0.011	10	8	0.463	0.009	33	33	0.496	0.007	9	3	0.518	0.014	11	19	0.518	0.009	24	13	0.488	0.008	39	12	0.698	0.009	7	17	0.480	0.009	12	10	0.503	0.013	20	22	0.512	0.008	30	6	0.744	0.007	14	7	0.512	0.012	9	9	0.591	0.010	38	20	0.524	0.007	32	34	0.525	0.006	2	3	0.526	0.027	21	13	0.691	0.007	17	7	0.549	0.008	7	7	0.519	0.015	8	3	0.543	0.011	16	21	0.531	0.008	4	2	0.549	0.019	38	47	0.524	0.005	14	15	0.455	0.010	17	9	0.543	0.011	1	3	0.523	0.018
chrXIII	850563	C	T	9	2	0.542	0.016	19	10	0.569	0.009	20	8	0.524	0.009	12	5	0.460	0.009	27	21	0.562	0.007	7	2	0.633	0.014	9	6	0.438	0.011	10	10	0.464	0.009	37	36	0.497	0.007	5	7	0.517	0.014	16	21	0.518	0.009	27	14	0.488	0.008	25	9	0.699	0.009	13	17	0.480	0.008	9	4	0.501	0.013	14	18	0.512	0.008	33	12	0.745	0.007	13	6	0.512	0.011	16	10	0.591	0.010	34	25	0.524	0.007	46	31	0.524	0.006	0	2	0.526	0.027	21	13	0.692	0.007	15	10	0.549	0.008	10	5	0.517	0.015	16	8	0.544	0.011	21	18	0.531	0.008	1	2	0.549	0.019	42	39	0.524	0.005	10	13	0.455	0.010	23	7	0.543	0.011	4	2	0.523	0.018
chrXIII	850587	G	A	7	0	0.542	0.016	15	8	0.569	0.009	26	9	0.524	0.009	9	6	0.460	0.009	21	20	0.562	0.007	6	2	0.633	0.014	6	6	0.438	0.011	10	9	0.464	0.009	30	30	0.497	0.007	4	8	0.517	0.014	18	22	0.518	0.009	25	12	0.488	0.008	17	5	0.699	0.009	15	15	0.480	0.008	7	7	0.501	0.013	13	16	0.512	0.008	28	15	0.745	0.007	11	7	0.512	0.011	15	10	0.591	0.010	29	23	0.524	0.007	45	28	0.524	0.006	0	1	0.526	0.027	21	12	0.692	0.007	14	12	0.549	0.008	7	6	0.517	0.015	19	7	0.544	0.011	17	18	0.531	0.008	1	2	0.549	0.019	39	37	0.524	0.005	12	11	0.455	0.010	20	7	0.543	0.011	4	1	0.523	0.018
chrXIII	851409	T	A	7	3	0.542	0.016	21	25	0.570	0.009	18	19	0.523	0.009	17	15	0.461	0.009	32	40	0.561	0.007	8	5	0.632	0.014	15	16	0.437	0.011	27	12	0.466	0.009	22	31	0.498	0.007	10	12	0.517	0.014	22	14	0.517	0.009	19	38	0.489	0.008	19	10	0.698	0.009	22	32	0.481	0.008	17	12	0.500	0.013	38	29	0.512	0.008	38	10	0.745	0.007	10	10	0.513	0.011	28	15	0.590	0.010	37	37	0.523	0.007	55	50	0.523	0.006	3	2	0.527	0.027	35	11	0.689	0.007	28	24	0.547	0.008	8	11	0.515	0.014	15	14	0.544	0.011	18	21	0.531	0.008	6	3	0.549	0.019	64	50	0.524	0.005	20	13	0.453	0.010	17	7	0.542	0.011	6	4	0.522	0.018
chrXIII	851620	T	A	5	5	0.542	0.016	8	20	0.570	0.009	12	17	0.523	0.009	7	12	0.461	0.009	13	19	0.561	0.007	3	1	0.632	0.014	7	7	0.437	0.011	14	8	0.466	0.009	15	21	0.498	0.007	6	4	0.517	0.014	13	12	0.517	0.009	21	19	0.489	0.008	8	10	0.698	0.009	8	13	0.481	0.008	5	2	0.500	0.013	20	16	0.512	0.008	21	6	0.745	0.007	7	4	0.513	0.011	11	14	0.590	0.010	15	21	0.523	0.007	45	33	0.523	0.006	0	0	0.527	0.027	15	8	0.689	0.007	16	10	0.547	0.008	6	2	0.515	0.014	12	8	0.544	0.011	7	14	0.531	0.008	0	0	0.549	0.019	42	38	0.524	0.005	2	11	0.453	0.010	6	8	0.542	0.011	2	3	0.522	0.018
chrXIII	851798	A	G	2	3	0.538	0.016	2	0	0.572	0.009	1	2	0.521	0.009	1	4	0.460	0.009	5	5	0.559	0.007	0	5	0.633	0.014	3	3	0.438	0.011	1	3	0.468	0.009	7	11	0.497	0.007	3	1	0.518	0.014	3	2	0.515	0.009	1	2	0.488	0.008	2	3	0.695	0.009	2	7	0.481	0.008	2	4	0.500	0.012	3	8	0.514	0.008	5	2	0.743	0.007	3	5	0.512	0.011	0	6	0.588	0.009	8	8	0.524	0.007	2	9	0.521	0.006	0	0	0.528	0.027	2	5	0.689	0.007	2	3	0.547	0.008	3	0	0.515	0.014	4	5	0.546	0.011	3	0	0.531	0.008	0	0	0.546	0.019	9	8	0.525	0.005	5	4	0.453	0.010	2	5	0.542	0.011	2	2	0.519	0.018
chrXIII	851822	T	C	6	7	0.538	0.016	9	7	0.572	0.009	3	7	0.521	0.009	3	18	0.460	0.009	13	14	0.559	0.007	0	6	0.633	0.014	9	5	0.438	0.011	9	9	0.468	0.009	11	17	0.497	0.007	3	6	0.518	0.014	8	14	0.515	0.009	7	7	0.488	0.008	7	4	0.695	0.009	7	10	0.481	0.008	4	9	0.500	0.012	14	17	0.514	0.008	9	5	0.743	0.007	8	10	0.512	0.011	6	11	0.588	0.009	18	17	0.524	0.007	5	22	0.521	0.006	2	0	0.528	0.027	13	9	0.689	0.007	9	10	0.547	0.008	4	1	0.515	0.014	7	8	0.546	0.011	9	2	0.531	0.008	0	2	0.546	0.019	20	25	0.525	0.005	14	13	0.453	0.010	7	11	0.542	0.011	2	3	0.519	0.018
chrXIII	851845	G	A	6	8	0.538	0.016	10	9	0.572	0.009	5	10	0.521	0.009	4	20	0.460	0.009	16	15	0.559	0.007	1	6	0.633	0.014	9	6	0.438	0.011	12	10	0.468	0.009	15	19	0.497	0.007	3	6	0.518	0.014	8	16	0.515	0.009	7	8	0.488	0.008	6	3	0.695	0.009	8	10	0.481	0.008	5	11	0.500	0.012	18	18	0.514	0.008	12	6	0.743	0.007	8	15	0.512	0.011	7	12	0.588	0.009	18	18	0.524	0.007	7	22	0.521	0.006	2	0	0.528	0.027	16	10	0.689	0.007	10	12	0.547	0.008	5	3	0.515	0.014	9	8	0.546	0.011	15	4	0.531	0.008	0	2	0.546	0.019	22	26	0.525	0.005	14	14	0.453	0.010	10	10	0.542	0.011	3	5	0.519	0.018
chrXIII	851869	C	T	6	11	0.538	0.016	15	11	0.572	0.009	7	13	0.521	0.009	7	25	0.460	0.009	22	26	0.559	0.007	2	7	0.633	0.014	11	11	0.438	0.011	14	15	0.468	0.009	15	25	0.497	0.007	2	8	0.518	0.014	10	20	0.515	0.009	10	17	0.488	0.008	12	1	0.695	0.009	8	14	0.481	0.008	5	14	0.500	0.012	21	21	0.514	0.008	17	8	0.743	0.007	11	22	0.512	0.011	9	12	0.588	0.009	17	27	0.524	0.007	17	35	0.521	0.006	2	0	0.528	0.027	20	15	0.689	0.007	17	18	0.547	0.008	5	6	0.515	0.014	9	9	0.546	0.011	23	7	0.531	0.008	0	3	0.546	0.019	32	33	0.525	0.005	16	18	0.453	0.010	14	11	0.542	0.011	3	7	0.519	0.018
chrXIII	851894	A	G	9	14	0.538	0.016	15	19	0.572	0.009	15	17	0.521	0.009	17	31	0.460	0.009	30	35	0.559	0.007	3	7	0.633	0.014	14	22	0.438	0.011	20	23	0.468	0.009	23	33	0.497	0.007	4	12	0.518	0.014	16	31	0.515	0.009	14	23	0.488	0.008	18	2	0.695	0.009	14	20	0.481	0.008	9	18	0.500	0.012	31	23	0.514	0.008	30	9	0.743	0.007	13	28	0.512	0.011	18	24	0.588	0.009	31	30	0.524	0.007	29	51	0.521	0.006	3	0	0.528	0.027	33	20	0.689	0.007	21	26	0.547	0.008	7	16	0.515	0.014	12	14	0.546	0.011	34	12	0.531	0.008	3	8	0.546	0.019	46	43	0.525	0.005	17	18	0.453	0.010	17	13	0.542	0.011	4	11	0.519	0.018
chrXIII	851914	A	G	8	16	0.538	0.016	10	18	0.572	0.009	17	19	0.521	0.009	20	35	0.460	0.009	25	35	0.559	0.007	4	6	0.633	0.014	14	26	0.438	0.011	19	27	0.468	0.009	20	31	0.497	0.007	4	11	0.518	0.014	15	32	0.515	0.009	10	27	0.488	0.008	17	2	0.695	0.009	16	24	0.481	0.008	6	10	0.500	0.012	33	19	0.514	0.008	35	8	0.743	0.007	14	22	0.512	0.011	25	29	0.588	0.009	33	24	0.524	0.007	31	49	0.521	0.006	2	0	0.528	0.027	36	21	0.689	0.007	25	28	0.547	0.008	8	16	0.515	0.014	12	11	0.546	0.011	31	14	0.531	0.008	3	8	0.546	0.019	46	42	0.525	0.005	11	20	0.453	0.010	16	7	0.542	0.011	4	14	0.519	0.018
chrXIII	852052	T	C	12	10	0.538	0.016	19	23	0.572	0.009	15	25	0.521	0.009	20	17	0.460	0.009	26	29	0.559	0.007	13	11	0.633	0.014	14	18	0.438	0.011	29	23	0.468	0.009	29	31	0.497	0.007	11	10	0.518	0.014	18	19	0.515	0.009	26	28	0.488	0.008	16	9	0.695	0.009	28	13	0.481	0.008	6	14	0.500	0.012	18	22	0.514	0.008	32	7	0.743	0.007	17	7	0.512	0.011	13	20	0.588	0.009	31	33	0.524	0.007	41	42	0.521	0.006	2	2	0.528	0.027	45	13	0.689	0.007	21	25	0.547	0.008	8	3	0.515	0.014	15	11	0.546	0.011	22	22	0.531	0.008	4	3	0.546	0.019	45	56	0.525	0.005	11	18	0.453	0.010	24	25	0.542	0.011	11	5	0.519	0.018
chrXIII	852118	C	T	7	7	0.540	0.016	17	19	0.574	0.009	16	14	0.522	0.009	11	10	0.459	0.009	27	16	0.560	0.007	10	7	0.633	0.014	11	17	0.440	0.010	23	19	0.469	0.009	31	21	0.497	0.007	11	4	0.518	0.014	16	13	0.515	0.009	18	19	0.490	0.008	18	5	0.694	0.009	16	17	0.481	0.008	1	7	0.500	0.012	16	20	0.513	0.008	23	5	0.743	0.007	3	12	0.511	0.011	17	10	0.587	0.009	22	16	0.523	0.007	28	24	0.520	0.006	4	0	0.528	0.027	32	10	0.689	0.007	23	15	0.549	0.008	6	5	0.513	0.014	11	13	0.546	0.011	18	12	0.532	0.008	6	8	0.548	0.019	42	34	0.525	0.005	5	11	0.453	0.010	21	12	0.541	0.011	4	4	0.516	0.018
chrXIII	852219	C	T	3	6	0.543	0.016	11	11	0.573	0.009	12	10	0.522	0.009	7	8	0.461	0.009	13	13	0.560	0.007	4	0	0.632	0.014	5	9	0.440	0.010	10	17	0.469	0.009	27	13	0.498	0.007	3	5	0.518	0.014	7	9	0.514	0.009	14	16	0.490	0.008	12	10	0.697	0.009	20	11	0.480	0.008	3	5	0.500	0.012	13	10	0.513	0.008	22	3	0.743	0.007	8	6	0.511	0.011	9	3	0.587	0.009	14	13	0.523	0.007	27	19	0.520	0.006	3	0	0.528	0.027	30	11	0.689	0.007	11	7	0.550	0.008	6	6	0.511	0.014	13	8	0.545	0.011	6	9	0.533	0.008	5	5	0.549	0.019	26	41	0.524	0.005	8	3	0.453	0.010	8	5	0.541	0.011	7	4	0.517	0.018
chrXIII	852220	T	C	3	6	0.543	0.016	11	11	0.573	0.009	12	10	0.522	0.009	7	8	0.461	0.009	13	13	0.560	0.007	4	0	0.632	0.014	5	9	0.440	0.010	10	17	0.469	0.009	27	13	0.498	0.007	3	5	0.518	0.014	7	9	0.514	0.009	14	16	0.490	0.008	12	10	0.697	0.009	20	11	0.480	0.008	3	5	0.500	0.012	13	10	0.513	0.008	22	3	0.743	0.007	8	6	0.511	0.011	9	3	0.587	0.009	14	13	0.523	0.007	27	19	0.520	0.006	3	0	0.528	0.027	30	11	0.689	0.007	11	7	0.550	0.008	6	6	0.511	0.014	13	8	0.545	0.011	6	9	0.533	0.008	5	5	0.549	0.019	26	41	0.524	0.005	8	3	0.453	0.010	8	5	0.541	0.011	7	4	0.517	0.018
chrXIII	852243	G	A	3	4	0.543	0.016	11	10	0.573	0.009	9	11	0.522	0.009	7	9	0.461	0.009	14	13	0.560	0.007	4	0	0.632	0.014	6	9	0.440	0.010	11	15	0.469	0.009	23	10	0.498	0.007	4	6	0.518	0.014	7	10	0.514	0.009	14	13	0.490	0.008	11	9	0.697	0.009	18	10	0.480	0.008	3	5	0.500	0.012	14	7	0.513	0.008	20	5	0.743	0.007	8	5	0.511	0.011	10	6	0.587	0.009	10	14	0.523	0.007	26	16	0.520	0.006	3	0	0.528	0.027	30	7	0.689	0.007	11	8	0.550	0.008	5	6	0.511	0.014	13	6	0.545	0.011	6	8	0.533	0.008	5	4	0.549	0.019	24	37	0.524	0.005	7	3	0.453	0.010	8	5	0.541	0.011	7	1	0.517	0.018
chrXIII	852752	C	T	5	15	0.546	0.016	14	19	0.572	0.009	5	14	0.520	0.009	17	19	0.462	0.009	23	19	0.559	0.007	10	8	0.631	0.014	7	4	0.439	0.010	13	13	0.471	0.009	19	27	0.499	0.007	9	8	0.521	0.014	11	16	0.513	0.009	11	20	0.491	0.008	10	7	0.698	0.009	15	17	0.480	0.008	5	10	0.501	0.012	20	26	0.514	0.008	29	2	0.743	0.007	14	5	0.512	0.011	13	14	0.583	0.009	16	15	0.525	0.007	27	35	0.520	0.006	3	2	0.527	0.028	44	9	0.688	0.007	9	14	0.552	0.008	7	11	0.507	0.014	7	7	0.547	0.011	20	18	0.533	0.008	5	3	0.549	0.019	35	35	0.525	0.005	13	17	0.450	0.010	8	5	0.536	0.011	4	4	0.519	0.018
chrXIII	852839	T	C	5	7	0.546	0.016	11	20	0.572	0.009	7	10	0.521	0.009	13	16	0.461	0.009	23	17	0.557	0.007	7	11	0.630	0.014	4	9	0.439	0.011	23	15	0.471	0.009	33	21	0.499	0.007	8	1	0.521	0.014	10	11	0.513	0.009	13	30	0.490	0.008	17	8	0.697	0.009	23	12	0.479	0.008	4	4	0.499	0.012	12	26	0.513	0.008	27	5	0.743	0.007	8	9	0.515	0.011	16	11	0.583	0.009	21	12	0.526	0.007	30	40	0.520	0.006	0	0	0.526	0.028	39	15	0.686	0.007	16	8	0.552	0.008	5	8	0.507	0.014	9	8	0.548	0.011	14	14	0.533	0.008	3	4	0.548	0.019	30	32	0.525	0.005	11	24	0.450	0.010	11	4	0.537	0.011	2	6	0.517	0.018
chrXIII	852956	T	A	2	5	0.544	0.016	17	16	0.572	0.009	11	15	0.521	0.009	13	14	0.461	0.009	20	13	0.559	0.007	12	3	0.630	0.014	8	14	0.439	0.011	15	21	0.471	0.009	44	22	0.499	0.007	10	3	0.521	0.014	5	12	0.512	0.009	15	22	0.491	0.008	14	5	0.698	0.009	17	13	0.480	0.008	9	7	0.501	0.012	16	22	0.514	0.008	26	2	0.743	0.007	5	8	0.514	0.011	21	12	0.583	0.009	21	17	0.526	0.007	28	43	0.520	0.006	0	2	0.526	0.028	41	14	0.688	0.007	17	15	0.552	0.008	7	9	0.507	0.014	5	11	0.547	0.011	12	13	0.533	0.008	4	3	0.549	0.019	45	30	0.525	0.005	13	15	0.450	0.010	10	11	0.536	0.011	1	4	0.517	0.018
chrXIII	853001	G	A	3	4	0.548	0.016	15	13	0.572	0.009	12	12	0.521	0.009	8	15	0.462	0.009	22	13	0.557	0.007	8	0	0.632	0.014	7	13	0.439	0.011	12	15	0.471	0.009	33	18	0.499	0.007	14	4	0.518	0.014	4	15	0.513	0.009	15	19	0.492	0.008	14	5	0.698	0.009	18	12	0.481	0.008	8	10	0.501	0.012	20	21	0.514	0.008	23	2	0.742	0.007	7	7	0.513	0.011	20	12	0.583	0.009	13	16	0.524	0.007	34	37	0.521	0.006	2	2	0.526	0.028	31	13	0.688	0.007	15	14	0.552	0.008	10	8	0.507	0.014	14	9	0.547	0.011	13	14	0.533	0.008	4	3	0.549	0.019	39	34	0.525	0.005	10	12	0.450	0.010	8	11	0.536	0.011	1	2	0.519	0.018
chrXIII	853493	C	T	4	8	0.547	0.016	28	16	0.575	0.009	31	17	0.523	0.009	20	27	0.466	0.009	44	34	0.556	0.007	5	5	0.633	0.014	26	13	0.443	0.011	27	30	0.472	0.009	40	46	0.500	0.007	14	10	0.522	0.014	26	20	0.513	0.009	19	30	0.493	0.008	31	14	0.700	0.009	26	29	0.483	0.008	19	10	0.501	0.012	41	26	0.517	0.008	44	8	0.741	0.007	24	14	0.512	0.011	26	13	0.580	0.009	37	42	0.529	0.007	60	64	0.523	0.006	13	4	0.529	0.028	43	16	0.690	0.007	36	26	0.551	0.008	17	9	0.508	0.014	16	9	0.548	0.011	26	29	0.536	0.008	8	7	0.552	0.019	88	74	0.526	0.005	17	28	0.453	0.010	17	13	0.538	0.011	9	5	0.520	0.018
chrXIII	853553	C	T	5	14	0.547	0.016	22	21	0.575	0.009	37	18	0.523	0.009	17	25	0.466	0.009	38	30	0.556	0.007	5	6	0.633	0.014	18	11	0.443	0.011	25	23	0.472	0.009	49	37	0.500	0.007	10	7	0.522	0.014	24	13	0.513	0.009	17	29	0.493	0.008	30	20	0.700	0.009	31	29	0.483	0.008	20	13	0.501	0.012	38	19	0.517	0.008	56	7	0.741	0.007	22	10	0.512	0.011	26	11	0.580	0.009	40	47	0.529	0.007	64	54	0.523	0.006	7	1	0.529	0.028	38	13	0.690	0.007	36	15	0.551	0.008	6	7	0.508	0.014	9	14	0.548	0.011	39	13	0.536	0.008	5	6	0.552	0.019	91	57	0.526	0.005	13	26	0.453	0.010	16	9	0.538	0.011	5	3	0.520	0.018
chrXIII	853802	C	T	5	5	0.547	0.016	30	17	0.575	0.009	11	15	0.523	0.009	14	20	0.466	0.009	30	27	0.556	0.007	8	8	0.633	0.014	12	14	0.442	0.011	20	17	0.472	0.009	30	36	0.500	0.007	10	4	0.522	0.014	19	16	0.513	0.009	12	15	0.493	0.008	14	10	0.700	0.009	25	20	0.483	0.008	10	4	0.501	0.012	15	19	0.517	0.008	27	22	0.741	0.007	14	16	0.512	0.011	9	7	0.580	0.009	33	22	0.529	0.007	47	42	0.523	0.006	3	0	0.529	0.028	29	12	0.690	0.007	23	20	0.551	0.008	10	4	0.508	0.014	9	13	0.548	0.011	13	30	0.536	0.008	9	1	0.552	0.019	51	39	0.526	0.005	16	17	0.453	0.010	18	16	0.538	0.011	7	4	0.520	0.018
chrXIII	854030	C	T	9	5	0.547	0.016	26	13	0.576	0.009	17	17	0.524	0.009	14	14	0.466	0.009	34	18	0.556	0.007	7	9	0.633	0.014	10	10	0.443	0.011	23	23	0.473	0.009	30	28	0.500	0.007	3	7	0.522	0.014	24	22	0.513	0.009	20	25	0.492	0.008	21	14	0.700	0.009	21	36	0.482	0.008	5	10	0.501	0.012	33	25	0.517	0.008	32	8	0.741	0.007	13	11	0.512	0.011	29	13	0.579	0.009	37	33	0.529	0.007	48	39	0.524	0.006	11	3	0.529	0.028	50	14	0.689	0.007	31	20	0.551	0.008	9	4	0.507	0.014	10	13	0.547	0.011	29	15	0.536	0.008	6	5	0.551	0.019	60	52	0.526	0.005	11	13	0.453	0.010	19	12	0.538	0.011	3	6	0.520	0.018
chrXIII	854207	G	A	11	9	0.550	0.016	18	14	0.576	0.009	23	22	0.522	0.009	15	27	0.465	0.009	18	27	0.556	0.007	3	5	0.630	0.014	9	20	0.443	0.011	9	21	0.472	0.009	36	18	0.501	0.007	4	10	0.522	0.014	23	21	0.513	0.009	21	21	0.491	0.008	27	13	0.702	0.009	17	19	0.484	0.008	9	6	0.501	0.012	37	27	0.517	0.008	29	14	0.741	0.007	10	6	0.512	0.011	23	14	0.579	0.009	28	34	0.530	0.007	32	33	0.523	0.006	5	2	0.529	0.028	38	15	0.690	0.007	24	16	0.550	0.008	9	3	0.507	0.014	6	4	0.549	0.011	22	15	0.537	0.008	8	3	0.551	0.019	45	38	0.525	0.005	13	19	0.452	0.010	18	13	0.538	0.011	3	6	0.519	0.018
chrXIII	854292	T	A	11	8	0.550	0.016	16	14	0.575	0.009	11	24	0.522	0.009	12	18	0.464	0.009	23	13	0.556	0.007	6	2	0.632	0.014	4	23	0.444	0.011	11	19	0.472	0.009	27	18	0.501	0.007	7	8	0.522	0.014	17	27	0.513	0.009	21	12	0.491	0.008	20	9	0.700	0.009	6	19	0.482	0.008	15	14	0.501	0.012	25	26	0.516	0.008	24	15	0.741	0.007	5	2	0.513	0.011	17	12	0.580	0.009	30	22	0.529	0.007	28	26	0.524	0.006	3	1	0.529	0.028	34	13	0.688	0.007	25	17	0.552	0.008	5	6	0.507	0.014	11	7	0.549	0.011	21	16	0.536	0.008	8	4	0.551	0.019	37	40	0.525	0.005	9	21	0.454	0.010	20	12	0.538	0.011	3	1	0.519	0.018
chrXIII	854525	T	C	0	3	0.550	0.016	1	7	0.575	0.009	1	5	0.521	0.009	1	9	0.461	0.009	7	6	0.556	0.007	0	0	0.631	0.014	0	4	0.446	0.011	2	2	0.474	0.009	3	10	0.500	0.007	0	6	0.525	0.014	0	5	0.513	0.009	1	4	0.491	0.008	2	1	0.698	0.009	0	6	0.483	0.008	0	1	0.503	0.012	3	6	0.515	0.008	3	3	0.741	0.007	0	9	0.517	0.011	3	6	0.579	0.009	7	11	0.529	0.007	3	17	0.524	0.006	2	0	0.527	0.027	3	7	0.687	0.007	2	1	0.550	0.008	0	1	0.505	0.014	2	4	0.549	0.011	2	5	0.536	0.008	2	0	0.551	0.019	5	13	0.526	0.005	1	4	0.455	0.010	1	2	0.540	0.011	0	1	0.516	0.018
chrXIII	855008	A	G	4	4	0.548	0.016	9	2	0.574	0.009	4	7	0.520	0.009	8	4	0.461	0.009	10	8	0.557	0.007	2	0	0.632	0.014	6	3	0.448	0.011	3	2	0.472	0.009	9	6	0.502	0.007	0	1	0.526	0.014	0	5	0.515	0.009	5	5	0.492	0.008	6	0	0.700	0.009	6	2	0.487	0.008	0	1	0.503	0.012	3	6	0.517	0.008	11	3	0.742	0.007	2	2	0.517	0.011	2	2	0.579	0.009	3	3	0.530	0.007	14	12	0.524	0.006	1	4	0.527	0.027	12	5	0.685	0.007	5	5	0.549	0.008	5	2	0.507	0.014	5	4	0.549	0.011	8	4	0.537	0.008	2	0	0.550	0.019	9	16	0.526	0.005	6	2	0.454	0.010	1	4	0.538	0.011	0	0	0.516	0.018
chrXIII	855302	T	A	0	2	0.548	0.016	11	2	0.574	0.009	5	4	0.520	0.009	5	3	0.462	0.009	11	6	0.558	0.007	3	0	0.632	0.014	2	5	0.448	0.011	2	3	0.472	0.009	7	3	0.502	0.007	5	0	0.526	0.014	7	0	0.514	0.009	5	7	0.492	0.008	3	0	0.700	0.009	2	2	0.486	0.008	1	0	0.503	0.012	0	2	0.516	0.008	2	0	0.742	0.007	0	2	0.517	0.011	8	5	0.579	0.009	5	10	0.529	0.007	19	8	0.523	0.006	0	2	0.527	0.027	12	0	0.686	0.007	2	8	0.550	0.008	1	4	0.506	0.014	0	1	0.550	0.011	7	6	0.536	0.008	2	0	0.550	0.019	12	14	0.525	0.005	1	5	0.455	0.010	1	0	0.538	0.011	0	0	0.516	0.018
chrXIII	855598	G	A	12	1	0.547	0.016	31	13	0.573	0.009	21	13	0.521	0.009	16	18	0.464	0.009	23	24	0.557	0.007	7	4	0.632	0.014	16	23	0.449	0.011	18	13	0.473	0.009	34	24	0.501	0.007	4	4	0.529	0.013	17	12	0.515	0.009	10	15	0.492	0.008	23	8	0.701	0.009	10	20	0.486	0.008	11	7	0.501	0.012	18	16	0.516	0.008	28	16	0.740	0.007	13	11	0.518	0.011	17	11	0.580	0.009	22	27	0.531	0.007	31	28	0.524	0.006	3	2	0.529	0.027	25	8	0.686	0.007	19	24	0.551	0.008	9	4	0.505	0.014	7	8	0.546	0.011	36	12	0.536	0.008	2	1	0.549	0.019	47	43	0.525	0.005	10	13	0.455	0.010	19	12	0.538	0.011	9	6	0.515	0.018
chrXIII	855635	G	T	10	2	0.547	0.016	23	12	0.573	0.009	17	11	0.521	0.009	19	14	0.464	0.009	28	26	0.557	0.007	7	2	0.632	0.014	10	19	0.449	0.011	22	7	0.473	0.009	34	23	0.501	0.007	1	3	0.529	0.013	15	16	0.515	0.009	14	17	0.492	0.008	19	7	0.701	0.009	9	20	0.486	0.008	10	7	0.501	0.012	17	19	0.516	0.008	31	9	0.740	0.007	8	12	0.518	0.011	19	13	0.580	0.009	27	25	0.531	0.007	49	23	0.524	0.006	1	0	0.529	0.027	21	11	0.686	0.007	25	23	0.551	0.008	10	7	0.505	0.014	11	6	0.546	0.011	25	21	0.536	0.008	1	1	0.549	0.019	45	38	0.525	0.005	7	15	0.455	0.010	13	13	0.538	0.011	8	5	0.515	0.018
chrXIII	855825	A	G	2	3	0.548	0.016	13	6	0.573	0.009	10	10	0.520	0.009	17	7	0.465	0.009	18	21	0.557	0.007	3	2	0.634	0.014	9	6	0.449	0.010	16	8	0.473	0.009	37	29	0.503	0.007	2	5	0.528	0.013	16	12	0.514	0.009	12	13	0.491	0.008	16	5	0.702	0.009	8	19	0.487	0.008	13	3	0.499	0.012	18	12	0.518	0.007	18	3	0.741	0.007	11	7	0.517	0.011	20	4	0.581	0.009	27	22	0.531	0.007	45	32	0.525	0.006	4	0	0.529	0.027	15	14	0.686	0.007	18	12	0.552	0.008	3	7	0.505	0.014	8	4	0.546	0.011	13	16	0.538	0.008	0	1	0.549	0.019	38	22	0.525	0.005	12	13	0.455	0.010	5	2	0.539	0.011	2	3	0.517	0.017
chrXIII	855975	T	C	5	2	0.549	0.015	9	21	0.574	0.009	9	18	0.521	0.009	15	13	0.465	0.009	27	15	0.557	0.007	9	4	0.633	0.014	11	11	0.449	0.010	14	16	0.473	0.009	30	28	0.503	0.007	5	10	0.528	0.013	12	9	0.515	0.009	12	11	0.493	0.008	19	2	0.701	0.009	13	21	0.486	0.008	5	10	0.499	0.012	12	21	0.518	0.007	26	6	0.741	0.007	6	9	0.517	0.011	14	15	0.581	0.009	29	28	0.531	0.007	48	28	0.525	0.006	0	0	0.529	0.027	28	7	0.685	0.007	12	12	0.552	0.008	1	6	0.505	0.014	9	7	0.543	0.011	24	13	0.538	0.008	2	4	0.549	0.019	38	54	0.524	0.005	6	25	0.456	0.010	18	6	0.540	0.011	3	5	0.518	0.017
chrXIII	856026	A	G	4	10	0.549	0.015	10	21	0.574	0.009	14	18	0.521	0.009	11	20	0.465	0.009	32	16	0.557	0.007	6	2	0.633	0.014	7	11	0.449	0.010	12	9	0.473	0.009	26	21	0.503	0.007	2	8	0.528	0.013	8	13	0.515	0.009	18	9	0.493	0.008	18	5	0.701	0.009	16	23	0.486	0.008	3	13	0.499	0.012	14	18	0.518	0.007	26	8	0.741	0.007	12	3	0.517	0.011	19	16	0.581	0.009	26	37	0.531	0.007	49	39	0.525	0.006	1	2	0.529	0.027	33	7	0.685	0.007	22	11	0.552	0.008	2	10	0.505	0.014	15	7	0.543	0.011	29	21	0.538	0.008	0	3	0.549	0.019	60	49	0.524	0.005	6	23	0.456	0.010	15	7	0.540	0.011	0	5	0.518	0.017
chrXIII	856038	G	A	3	11	0.549	0.015	11	16	0.574	0.009	16	14	0.521	0.009	10	20	0.465	0.009	31	13	0.557	0.007	7	4	0.633	0.014	3	6	0.449	0.010	10	10	0.473	0.009	22	15	0.503	0.007	3	4	0.528	0.013	6	11	0.515	0.009	20	8	0.493	0.008	16	5	0.701	0.009	14	25	0.486	0.008	3	12	0.499	0.012	12	14	0.518	0.007	19	9	0.741	0.007	10	2	0.517	0.011	17	14	0.581	0.009	21	31	0.531	0.007	42	37	0.525	0.006	1	2	0.529	0.027	28	7	0.685	0.007	21	11	0.552	0.008	1	10	0.505	0.014	14	4	0.543	0.011	22	20	0.538	0.008	1	1	0.549	0.019	51	38	0.524	0.005	5	19	0.456	0.010	8	9	0.540	0.011	0	6	0.518	0.017
chrXIII	856042	C	T	3	11	0.549	0.015	11	16	0.574	0.009	16	14	0.521	0.009	10	20	0.465	0.009	31	13	0.557	0.007	7	4	0.633	0.014	3	6	0.449	0.010	10	10	0.473	0.009	22	15	0.503	0.007	3	4	0.528	0.013	6	11	0.515	0.009	20	8	0.493	0.008	16	5	0.701	0.009	14	25	0.486	0.008	3	12	0.499	0.012	12	14	0.518	0.007	19	9	0.741	0.007	10	2	0.517	0.011	17	14	0.581	0.009	21	31	0.531	0.007	42	37	0.525	0.006	1	2	0.529	0.027	28	7	0.685	0.007	21	11	0.552	0.008	1	10	0.505	0.014	14	4	0.543	0.011	22	20	0.538	0.008	1	1	0.549	0.019	51	38	0.524	0.005	5	19	0.456	0.010	8	9	0.540	0.011	0	6	0.518	0.017
chrXIII	856401	C	T	12	12	0.550	0.015	31	24	0.570	0.009	26	22	0.525	0.009	30	22	0.467	0.009	42	28	0.556	0.007	17	6	0.628	0.014	19	21	0.449	0.011	20	35	0.470	0.009	44	43	0.504	0.007	16	16	0.530	0.013	46	16	0.520	0.009	19	28	0.494	0.008	31	8	0.703	0.009	41	32	0.486	0.008	16	11	0.497	0.012	37	29	0.514	0.008	33	13	0.742	0.007	26	22	0.518	0.011	29	13	0.579	0.009	37	33	0.528	0.007	51	68	0.526	0.006	7	3	0.531	0.027	48	33	0.687	0.007	34	31	0.552	0.008	5	7	0.506	0.014	10	16	0.549	0.011	28	23	0.543	0.008	12	3	0.551	0.019	65	70	0.524	0.005	21	23	0.460	0.010	24	14	0.542	0.011	4	9	0.517	0.018
chrXIII	856554	T	A	8	7	0.552	0.015	20	15	0.572	0.009	22	15	0.522	0.009	18	17	0.465	0.009	29	22	0.555	0.007	13	7	0.630	0.014	14	17	0.447	0.010	26	8	0.471	0.009	29	30	0.503	0.007	8	9	0.529	0.013	19	20	0.517	0.009	25	16	0.492	0.008	31	14	0.703	0.009	24	14	0.486	0.008	9	17	0.497	0.012	29	13	0.515	0.008	20	10	0.742	0.007	19	10	0.518	0.011	25	16	0.580	0.009	30	25	0.529	0.007	47	41	0.524	0.006	6	4	0.531	0.027	38	23	0.686	0.007	21	22	0.552	0.008	8	5	0.504	0.014	14	14	0.549	0.011	23	22	0.540	0.008	8	2	0.551	0.019	42	42	0.524	0.005	15	22	0.459	0.010	9	7	0.541	0.011	8	2	0.516	0.018
chrXIII	856673	T	C	4	4	0.551	0.015	14	10	0.572	0.009	5	11	0.525	0.009	11	6	0.467	0.009	15	16	0.556	0.007	6	0	0.628	0.014	5	7	0.446	0.011	6	3	0.471	0.009	19	13	0.504	0.007	5	3	0.530	0.013	11	11	0.519	0.009	15	8	0.493	0.008	10	4	0.703	0.009	5	9	0.488	0.008	5	4	0.496	0.012	6	10	0.515	0.008	15	12	0.741	0.007	7	9	0.518	0.011	10	7	0.577	0.009	22	10	0.528	0.007	21	14	0.526	0.006	2	0	0.531	0.027	17	11	0.686	0.007	12	10	0.552	0.008	2	1	0.504	0.014	6	12	0.549	0.011	6	15	0.543	0.008	1	0	0.551	0.019	21	34	0.524	0.005	9	11	0.460	0.010	7	2	0.541	0.011	5	2	0.516	0.018
chrXIII	856807	A	G	0	4	0.551	0.015	12	6	0.573	0.009	1	4	0.525	0.009	10	9	0.465	0.009	8	10	0.556	0.007	12	4	0.629	0.014	0	7	0.446	0.011	6	9	0.471	0.009	12	9	0.504	0.007	0	2	0.530	0.013	8	7	0.517	0.009	9	9	0.492	0.008	17	8	0.704	0.009	11	14	0.487	0.008	9	1	0.496	0.012	3	17	0.516	0.008	16	5	0.741	0.007	11	8	0.518	0.011	14	5	0.577	0.009	15	11	0.530	0.007	20	17	0.525	0.006	2	0	0.529	0.027	16	6	0.685	0.007	5	7	0.553	0.008	0	1	0.503	0.014	5	4	0.549	0.011	8	6	0.540	0.008	6	1	0.551	0.019	15	27	0.524	0.005	8	7	0.459	0.010	8	5	0.542	0.011	1	0	0.517	0.018
chrXIII	856994	C	T	8	1	0.550	0.015	17	5	0.572	0.009	12	10	0.526	0.009	16	11	0.466	0.009	13	9	0.555	0.007	7	4	0.629	0.014	5	8	0.445	0.010	6	8	0.471	0.009	17	15	0.504	0.007	7	4	0.530	0.013	20	13	0.518	0.009	11	11	0.492	0.008	16	2	0.705	0.009	17	11	0.487	0.008	6	5	0.496	0.012	10	20	0.516	0.008	18	11	0.742	0.007	3	9	0.518	0.011	13	2	0.577	0.009	21	15	0.530	0.007	21	29	0.526	0.006	0	0	0.529	0.027	27	7	0.684	0.007	9	13	0.552	0.008	4	4	0.504	0.014	2	5	0.549	0.011	18	13	0.542	0.008	3	1	0.553	0.019	30	24	0.524	0.005	6	10	0.460	0.010	3	4	0.542	0.011	4	4	0.517	0.018
chrXIII	857240	A	G	1	6	0.550	0.015	10	12	0.572	0.009	5	8	0.526	0.009	10	7	0.466	0.009	23	12	0.555	0.007	4	3	0.629	0.014	10	11	0.445	0.010	9	11	0.471	0.009	13	17	0.504	0.007	5	4	0.531	0.013	12	12	0.518	0.009	13	24	0.492	0.008	13	9	0.705	0.009	8	13	0.488	0.008	5	11	0.496	0.012	20	21	0.516	0.008	21	5	0.742	0.007	7	8	0.519	0.011	11	7	0.577	0.009	17	23	0.530	0.007	13	35	0.526	0.006	2	0	0.529	0.027	23	15	0.684	0.007	11	13	0.552	0.008	5	1	0.504	0.014	10	4	0.550	0.011	18	14	0.542	0.008	0	0	0.553	0.019	41	41	0.524	0.005	6	7	0.461	0.010	3	5	0.542	0.011	4	4	0.517	0.018
chrXIII	857306	A	G	7	2	0.550	0.015	10	10	0.572	0.009	8	8	0.526	0.009	11	9	0.466	0.009	20	13	0.555	0.007	5	2	0.629	0.014	8	10	0.445	0.010	10	8	0.471	0.009	13	16	0.504	0.007	7	2	0.531	0.013	12	9	0.518	0.009	17	21	0.492	0.008	18	9	0.705	0.009	9	5	0.488	0.008	3	9	0.496	0.012	18	16	0.516	0.008	19	9	0.742	0.007	4	6	0.519	0.011	9	10	0.577	0.009	14	20	0.530	0.007	10	45	0.526	0.006	2	1	0.529	0.027	24	13	0.684	0.007	13	7	0.552	0.008	6	3	0.504	0.014	8	2	0.550	0.011	16	14	0.542	0.008	1	0	0.553	0.019	35	32	0.524	0.005	5	4	0.461	0.010	4	4	0.542	0.011	0	5	0.517	0.018
chrXIII	857448	C	G	3	2	0.550	0.015	6	15	0.572	0.009	9	6	0.525	0.009	6	4	0.465	0.009	14	10	0.554	0.007	6	3	0.629	0.014	4	8	0.445	0.010	6	5	0.470	0.009	17	19	0.504	0.007	2	3	0.532	0.013	16	6	0.518	0.009	2	15	0.493	0.008	14	2	0.705	0.009	10	11	0.487	0.008	0	4	0.495	0.012	12	21	0.515	0.008	17	5	0.742	0.007	6	5	0.518	0.011	7	7	0.578	0.009	11	14	0.529	0.007	20	21	0.526	0.006	0	0	0.528	0.027	23	8	0.684	0.007	10	9	0.550	0.008	5	3	0.504	0.014	8	2	0.550	0.011	14	4	0.540	0.008	2	2	0.553	0.019	24	32	0.524	0.005	2	9	0.460	0.010	7	3	0.540	0.011	0	2	0.518	0.017
chrXIII	857478	T	C	3	2	0.550	0.015	6	14	0.572	0.009	13	8	0.525	0.009	8	5	0.465	0.009	25	12	0.554	0.007	8	4	0.629	0.014	2	9	0.445	0.010	14	9	0.470	0.009	22	24	0.504	0.007	3	2	0.532	0.013	17	3	0.518	0.009	4	19	0.493	0.008	15	3	0.705	0.009	14	11	0.487	0.008	4	5	0.495	0.012	13	23	0.515	0.008	21	6	0.742	0.007	6	8	0.518	0.011	9	8	0.578	0.009	14	17	0.529	0.007	21	23	0.526	0.006	0	0	0.528	0.027	24	8	0.684	0.007	12	4	0.550	0.008	4	3	0.504	0.014	7	1	0.550	0.011	14	8	0.540	0.008	1	3	0.553	0.019	25	26	0.524	0.005	1	7	0.460	0.010	8	6	0.540	0.011	0	2	0.518	0.017
chrXIII	857520	A	G	3	3	0.550	0.015	9	18	0.572	0.009	16	7	0.525	0.009	9	11	0.465	0.009	26	23	0.554	0.007	8	4	0.629	0.014	4	12	0.445	0.010	20	14	0.470	0.009	20	27	0.504	0.007	5	1	0.532	0.013	18	4	0.518	0.009	10	18	0.493	0.008	15	6	0.705	0.009	15	14	0.487	0.008	4	5	0.495	0.012	19	21	0.515	0.008	29	7	0.742	0.007	8	9	0.518	0.011	11	7	0.578	0.009	16	18	0.529	0.007	30	26	0.526	0.006	2	2	0.528	0.027	21	7	0.684	0.007	15	6	0.550	0.008	5	2	0.504	0.014	11	0	0.550	0.011	16	11	0.540	0.008	0	4	0.553	0.019	31	28	0.524	0.005	4	9	0.460	0.010	13	5	0.540	0.011	2	3	0.518	0.017
chrXIII	857605	A	C	12	8	0.550	0.015	23	16	0.573	0.009	15	15	0.525	0.009	17	12	0.465	0.009	28	12	0.553	0.007	8	5	0.628	0.014	7	10	0.445	0.010	22	11	0.470	0.009	18	28	0.502	0.007	7	5	0.532	0.013	17	11	0.518	0.009	15	22	0.494	0.008	17	8	0.704	0.009	21	14	0.487	0.008	8	2	0.496	0.012	26	25	0.515	0.007	42	5	0.741	0.007	15	10	0.519	0.011	16	8	0.577	0.009	27	22	0.530	0.007	40	34	0.525	0.006	4	0	0.529	0.027	31	12	0.683	0.007	15	7	0.550	0.008	3	5	0.504	0.014	7	7	0.551	0.011	20	17	0.542	0.008	5	4	0.553	0.019	50	33	0.522	0.005	12	9	0.461	0.010	17	8	0.541	0.011	4	0	0.517	0.017
chrXIII	857736	G	A	18	13	0.548	0.016	24	14	0.572	0.009	6	10	0.526	0.009	19	22	0.467	0.009	31	22	0.552	0.007	12	7	0.628	0.014	11	17	0.445	0.011	24	16	0.469	0.009	24	30	0.501	0.007	10	14	0.532	0.013	12	13	0.518	0.009	29	23	0.494	0.008	17	9	0.704	0.009	18	23	0.485	0.008	14	6	0.497	0.012	33	22	0.515	0.008	38	9	0.742	0.007	13	18	0.519	0.011	19	7	0.575	0.009	30	16	0.528	0.007	40	33	0.525	0.006	2	1	0.529	0.027	42	17	0.683	0.007	19	10	0.551	0.008	3	5	0.504	0.014	4	7	0.555	0.011	24	18	0.541	0.008	13	6	0.553	0.019	47	45	0.523	0.005	15	15	0.461	0.010	13	10	0.542	0.011	4	4	0.518	0.018
chrXIII	857797	A	G	12	7	0.548	0.016	19	9	0.571	0.009	3	5	0.526	0.009	10	24	0.467	0.009	31	21	0.552	0.007	8	8	0.628	0.014	4	13	0.445	0.011	21	8	0.469	0.009	23	30	0.501	0.007	4	13	0.533	0.013	18	9	0.519	0.009	24	17	0.495	0.008	22	9	0.704	0.009	12	20	0.484	0.008	15	11	0.497	0.012	25	16	0.515	0.008	34	7	0.742	0.007	9	11	0.519	0.011	20	4	0.575	0.009	24	21	0.528	0.007	49	33	0.525	0.006	0	2	0.529	0.027	33	14	0.683	0.007	13	15	0.551	0.008	3	8	0.504	0.014	3	8	0.555	0.011	18	18	0.541	0.008	11	2	0.552	0.019	47	44	0.523	0.005	11	7	0.461	0.010	10	12	0.542	0.011	2	7	0.518	0.018
chrXIII	857842	T	C	7	7	0.549	0.016	13	5	0.571	0.009	5	6	0.525	0.009	13	19	0.467	0.009	29	18	0.551	0.007	3	8	0.628	0.014	4	9	0.445	0.011	21	14	0.471	0.009	27	28	0.502	0.007	6	9	0.531	0.013	13	6	0.518	0.009	21	19	0.497	0.008	21	8	0.704	0.009	13	16	0.487	0.008	15	8	0.496	0.012	15	13	0.515	0.008	24	8	0.741	0.007	14	8	0.520	0.011	13	5	0.575	0.009	23	23	0.530	0.007	42	27	0.525	0.006	2	5	0.530	0.027	25	11	0.683	0.007	6	18	0.551	0.008	5	6	0.504	0.014	1	8	0.554	0.011	21	13	0.540	0.008	5	6	0.552	0.019	37	40	0.523	0.005	8	6	0.460	0.010	8	3	0.543	0.011	2	6	0.517	0.018
chrXIII	859063	A	G	0	1	0.545	0.016	1	0	0.572	0.009	0	2	0.529	0.009	6	1	0.467	0.009	5	9	0.551	0.007	2	0	0.626	0.014	2	1	0.439	0.010	0	1	0.471	0.009	5	8	0.502	0.006	0	2	0.535	0.013	3	0	0.519	0.009	2	4	0.495	0.008	5	0	0.701	0.009	3	4	0.485	0.008	0	0	0.496	0.012	2	4	0.516	0.007	10	3	0.743	0.007	0	4	0.520	0.011	0	2	0.572	0.009	6	10	0.525	0.007	7	7	0.520	0.006	0	0	0.525	0.027	7	1	0.677	0.007	3	0	0.548	0.008	1	0	0.501	0.014	0	3	0.553	0.011	2	0	0.540	0.008	0	0	0.552	0.019	8	6	0.519	0.005	0	0	0.463	0.010	2	3	0.543	0.011	0	0	0.514	0.017
chrXIII	859155	T	G	0	1	0.545	0.016	0	0	0.572	0.009	0	1	0.529	0.009	1	1	0.467	0.009	0	5	0.551	0.007	0	0	0.626	0.014	0	1	0.439	0.010	2	0	0.471	0.009	3	4	0.502	0.006	0	0	0.535	0.013	0	2	0.519	0.009	0	4	0.495	0.008	2	0	0.701	0.009	0	3	0.485	0.008	0	0	0.496	0.012	1	2	0.516	0.007	2	1	0.743	0.007	0	0	0.520	0.011	0	2	0.572	0.009	3	8	0.525	0.007	2	6	0.520	0.006	0	0	0.525	0.027	2	2	0.677	0.007	1	0	0.548	0.008	1	0	0.501	0.014	0	0	0.553	0.011	0	0	0.540	0.008	0	2	0.552	0.019	2	4	0.519	0.005	0	0	0.463	0.010	0	1	0.543	0.011	0	0	0.514	0.017
chrXIII	859329	A	G	6	2	0.547	0.015	18	12	0.571	0.009	21	22	0.530	0.009	13	18	0.467	0.009	40	45	0.551	0.007	9	6	0.627	0.014	10	25	0.440	0.010	13	14	0.471	0.009	29	30	0.502	0.006	13	6	0.533	0.013	18	23	0.519	0.009	21	20	0.495	0.008	23	5	0.703	0.009	17	15	0.486	0.008	4	5	0.497	0.012	26	25	0.517	0.007	32	15	0.743	0.007	22	9	0.522	0.011	17	23	0.573	0.009	25	28	0.526	0.007	43	35	0.520	0.006	5	5	0.523	0.027	35	19	0.679	0.007	12	12	0.548	0.008	15	5	0.501	0.014	13	12	0.553	0.011	21	18	0.538	0.008	4	8	0.554	0.019	44	46	0.519	0.005	13	17	0.464	0.010	8	5	0.544	0.011	5	9	0.515	0.017
chrXIII	859500	C	T	4	11	0.547	0.015	36	26	0.571	0.009	36	29	0.531	0.009	23	27	0.466	0.009	62	36	0.551	0.007	8	5	0.628	0.014	13	23	0.442	0.010	23	44	0.475	0.009	42	43	0.501	0.007	20	8	0.534	0.013	21	42	0.522	0.009	24	36	0.497	0.008	30	14	0.705	0.009	37	42	0.486	0.008	16	18	0.503	0.012	29	32	0.516	0.007	43	25	0.743	0.007	25	23	0.522	0.011	26	29	0.572	0.009	42	44	0.526	0.007	69	71	0.521	0.006	7	2	0.529	0.026	33	28	0.679	0.007	38	33	0.550	0.008	15	9	0.501	0.014	11	22	0.553	0.011	37	29	0.535	0.008	9	13	0.554	0.019	90	88	0.520	0.005	20	24	0.463	0.010	23	18	0.545	0.011	15	12	0.514	0.017
chrXIII	859746	A	G	19	15	0.547	0.015	33	34	0.571	0.009	30	21	0.531	0.009	21	31	0.466	0.009	52	37	0.551	0.007	16	11	0.628	0.014	18	32	0.442	0.010	32	36	0.475	0.009	39	63	0.501	0.007	15	13	0.534	0.013	24	39	0.522	0.009	36	42	0.497	0.008	41	20	0.705	0.009	24	35	0.486	0.008	23	19	0.503	0.012	39	45	0.516	0.007	37	19	0.743	0.007	28	20	0.522	0.011	19	46	0.572	0.009	43	49	0.526	0.007	56	53	0.521	0.006	10	6	0.529	0.026	36	34	0.679	0.007	33	28	0.550	0.008	10	8	0.501	0.014	20	13	0.553	0.011	58	25	0.535	0.008	6	6	0.554	0.019	93	87	0.520	0.005	27	31	0.463	0.010	28	31	0.545	0.011	8	13	0.514	0.017
chrXIII	860181	C	T	11	8	0.547	0.016	20	32	0.570	0.009	36	28	0.531	0.009	19	39	0.468	0.009	53	39	0.551	0.007	17	13	0.627	0.014	16	16	0.442	0.010	19	40	0.472	0.009	38	50	0.501	0.007	13	16	0.535	0.013	25	37	0.519	0.009	42	26	0.497	0.008	34	14	0.705	0.009	35	31	0.485	0.008	19	20	0.501	0.012	33	58	0.517	0.007	48	8	0.744	0.007	22	21	0.525	0.011	32	27	0.571	0.009	38	47	0.525	0.007	59	95	0.520	0.006	8	1	0.526	0.027	58	25	0.679	0.007	28	21	0.550	0.008	21	12	0.497	0.015	22	9	0.553	0.011	38	31	0.540	0.008	11	21	0.553	0.019	96	72	0.520	0.005	27	26	0.463	0.010	30	14	0.543	0.011	13	15	0.517	0.017
chrXIII	860328	G	A	8	13	0.547	0.016	25	29	0.570	0.009	36	30	0.531	0.009	27	30	0.468	0.009	56	39	0.551	0.007	21	9	0.627	0.014	27	18	0.442	0.010	39	26	0.472	0.009	46	53	0.501	0.007	19	14	0.535	0.013	36	27	0.519	0.009	37	26	0.497	0.008	38	14	0.705	0.009	38	38	0.485	0.008	22	10	0.501	0.012	41	56	0.517	0.007	36	10	0.744	0.007	26	16	0.525	0.011	28	22	0.571	0.009	41	42	0.525	0.007	63	52	0.520	0.006	1	1	0.526	0.027	58	26	0.679	0.007	36	18	0.550	0.008	17	13	0.497	0.015	23	17	0.553	0.011	33	41	0.540	0.008	11	15	0.553	0.019	81	73	0.520	0.005	26	19	0.463	0.010	30	27	0.543	0.011	6	10	0.517	0.017
chrXIII	860619	C	T	20	12	0.547	0.016	33	29	0.570	0.009	33	30	0.532	0.009	25	35	0.469	0.009	51	38	0.551	0.007	20	7	0.629	0.014	16	21	0.442	0.011	21	32	0.472	0.009	67	30	0.500	0.007	12	16	0.534	0.013	32	24	0.520	0.009	54	34	0.497	0.008	23	8	0.704	0.009	24	27	0.486	0.008	19	20	0.499	0.012	44	24	0.517	0.008	50	4	0.744	0.007	17	18	0.524	0.011	37	20	0.571	0.009	49	52	0.525	0.007	59	65	0.520	0.006	9	2	0.527	0.027	44	28	0.678	0.007	40	26	0.550	0.008	19	18	0.497	0.015	18	18	0.553	0.011	41	28	0.539	0.008	7	6	0.555	0.019	70	80	0.520	0.005	26	25	0.464	0.010	22	20	0.543	0.011	13	12	0.516	0.017
chrXIII	860678	A	T	17	10	0.547	0.016	21	26	0.570	0.009	30	23	0.532	0.009	25	29	0.469	0.009	46	37	0.551	0.007	15	7	0.629	0.014	19	18	0.442	0.011	24	19	0.472	0.009	67	36	0.500	0.007	9	16	0.534	0.013	34	15	0.520	0.009	50	28	0.497	0.008	24	10	0.704	0.009	28	18	0.486	0.008	20	16	0.499	0.012	38	30	0.517	0.008	35	4	0.744	0.007	15	15	0.524	0.011	39	19	0.571	0.009	40	42	0.525	0.007	58	57	0.520	0.006	8	2	0.527	0.027	36	17	0.678	0.007	37	22	0.550	0.008	12	11	0.497	0.015	14	15	0.553	0.011	44	19	0.539	0.008	7	2	0.555	0.019	72	72	0.520	0.005	21	23	0.464	0.010	16	14	0.543	0.011	9	10	0.516	0.017
chrXIII	860679	G	A	17	10	0.547	0.016	21	26	0.570	0.009	30	23	0.532	0.009	25	29	0.469	0.009	46	37	0.551	0.007	15	7	0.629	0.014	19	18	0.442	0.011	24	19	0.472	0.009	67	36	0.500	0.007	9	16	0.534	0.013	34	15	0.520	0.009	50	28	0.497	0.008	24	10	0.704	0.009	28	18	0.486	0.008	20	16	0.499	0.012	38	30	0.517	0.008	35	4	0.744	0.007	15	15	0.524	0.011	39	19	0.571	0.009	40	42	0.525	0.007	58	57	0.520	0.006	8	2	0.527	0.027	36	17	0.678	0.007	37	22	0.550	0.008	12	11	0.497	0.015	14	15	0.553	0.011	44	19	0.539	0.008	7	2	0.555	0.019	72	72	0.520	0.005	21	23	0.464	0.010	16	14	0.543	0.011	9	10	0.516	0.017
chrXIII	861011	T	C	0	4	0.546	0.016	7	6	0.570	0.009	5	2	0.533	0.009	3	5	0.469	0.009	10	6	0.552	0.007	1	0	0.629	0.014	0	11	0.442	0.010	5	3	0.472	0.009	8	10	0.501	0.007	3	5	0.535	0.013	11	8	0.520	0.009	6	4	0.497	0.008	3	1	0.704	0.009	3	9	0.486	0.008	3	2	0.498	0.012	1	6	0.517	0.008	12	2	0.744	0.007	6	1	0.523	0.011	6	2	0.571	0.009	9	8	0.525	0.007	10	13	0.519	0.006	0	0	0.527	0.027	12	4	0.677	0.007	7	5	0.550	0.008	1	0	0.497	0.015	0	0	0.554	0.011	8	9	0.539	0.008	4	3	0.555	0.019	18	13	0.520	0.005	2	8	0.465	0.010	5	4	0.545	0.011	0	0	0.517	0.017
chrXIII	861125	T	A	1	0	0.546	0.016	2	3	0.570	0.009	3	4	0.533	0.009	6	5	0.469	0.009	9	9	0.551	0.007	0	0	0.629	0.014	1	4	0.442	0.010	1	5	0.472	0.009	6	15	0.501	0.007	1	3	0.536	0.013	4	3	0.520	0.009	6	2	0.498	0.008	1	1	0.704	0.009	5	6	0.486	0.008	1	0	0.498	0.012	5	4	0.517	0.008	10	2	0.744	0.007	0	3	0.523	0.011	3	2	0.571	0.009	10	5	0.524	0.007	10	15	0.519	0.006	0	0	0.527	0.027	6	6	0.677	0.007	6	1	0.550	0.008	0	4	0.497	0.015	0	1	0.554	0.011	5	3	0.539	0.008	0	2	0.555	0.019	18	14	0.521	0.005	3	4	0.465	0.010	5	0	0.545	0.011	2	0	0.517	0.017
chrXIII	861184	G	T	2	0	0.546	0.016	4	3	0.570	0.009	3	8	0.533	0.009	6	7	0.469	0.009	14	9	0.551	0.007	3	0	0.629	0.014	0	3	0.442	0.010	3	8	0.472	0.009	8	15	0.501	0.007	1	3	0.536	0.013	7	9	0.520	0.009	5	6	0.498	0.008	2	3	0.704	0.009	6	11	0.486	0.008	2	0	0.498	0.012	5	6	0.517	0.008	10	2	0.744	0.007	0	3	0.523	0.011	7	6	0.571	0.009	17	6	0.524	0.007	13	15	0.519	0.006	0	0	0.527	0.027	10	5	0.677	0.007	4	2	0.550	0.008	0	3	0.497	0.015	0	3	0.554	0.011	5	3	0.539	0.008	0	6	0.555	0.019	14	8	0.521	0.005	0	3	0.465	0.010	2	1	0.545	0.011	0	0	0.517	0.017
chrXIII	861230	G	T	1	2	0.546	0.016	4	1	0.570	0.009	5	5	0.533	0.009	5	5	0.469	0.009	13	6	0.551	0.007	3	0	0.629	0.014	3	2	0.442	0.010	5	6	0.472	0.009	8	11	0.501	0.007	1	4	0.536	0.013	6	8	0.520	0.009	4	4	0.498	0.008	2	2	0.704	0.009	7	11	0.486	0.008	2	2	0.498	0.012	5	6	0.517	0.008	10	3	0.744	0.007	2	5	0.523	0.011	5	3	0.571	0.009	16	4	0.524	0.007	14	13	0.519	0.006	0	0	0.527	0.027	11	4	0.677	0.007	5	5	0.550	0.008	1	2	0.497	0.015	2	2	0.554	0.011	6	5	0.539	0.008	0	6	0.555	0.019	20	13	0.521	0.005	1	5	0.465	0.010	3	1	0.545	0.011	0	0	0.517	0.017
chrXIII	861520	T	C	6	7	0.546	0.016	34	29	0.570	0.009	33	44	0.533	0.009	60	40	0.469	0.009	73	60	0.551	0.007	32	12	0.629	0.014	40	20	0.442	0.010	43	37	0.472	0.009	66	53	0.501	0.007	13	11	0.536	0.013	31	35	0.520	0.009	38	39	0.498	0.008	48	13	0.704	0.009	41	37	0.486	0.008	22	23	0.498	0.012	47	53	0.517	0.008	51	11	0.744	0.007	38	25	0.523	0.011	26	35	0.571	0.009	67	57	0.524	0.007	93	60	0.519	0.006	8	8	0.527	0.027	45	23	0.677	0.007	44	40	0.550	0.008	17	14	0.497	0.014	21	20	0.554	0.011	41	23	0.539	0.008	20	13	0.555	0.019	105	93	0.521	0.005	32	25	0.465	0.010	31	36	0.545	0.011	13	18	0.517	0.017
chrXIII	861765	C	A	9	5	0.546	0.016	23	30	0.568	0.009	33	23	0.533	0.009	17	20	0.470	0.009	48	25	0.551	0.007	8	8	0.630	0.014	11	21	0.441	0.010	19	17	0.474	0.009	47	45	0.502	0.007	9	6	0.535	0.013	26	22	0.520	0.009	14	16	0.498	0.008	25	14	0.704	0.009	19	24	0.487	0.008	12	10	0.497	0.012	28	17	0.516	0.007	47	9	0.745	0.007	16	13	0.524	0.011	21	15	0.571	0.009	39	50	0.525	0.007	71	66	0.519	0.006	2	0	0.527	0.027	38	20	0.676	0.007	35	25	0.549	0.008	10	12	0.496	0.014	15	18	0.552	0.011	34	24	0.539	0.008	1	3	0.555	0.019	81	74	0.520	0.005	23	21	0.464	0.010	17	9	0.547	0.011	8	6	0.515	0.017
chrXIII	861780	C	A	8	5	0.546	0.016	22	28	0.568	0.009	34	21	0.533	0.009	17	26	0.470	0.009	51	33	0.551	0.007	10	2	0.630	0.014	9	24	0.441	0.010	19	17	0.474	0.009	49	44	0.502	0.007	9	5	0.535	0.013	27	25	0.520	0.009	13	13	0.498	0.008	26	13	0.704	0.009	17	23	0.487	0.008	13	12	0.497	0.012	24	19	0.516	0.007	45	12	0.745	0.007	18	12	0.524	0.011	15	21	0.571	0.009	41	52	0.525	0.007	76	64	0.519	0.006	3	0	0.527	0.027	35	19	0.676	0.007	33	28	0.549	0.008	11	14	0.496	0.014	15	16	0.552	0.011	37	30	0.539	0.008	2	3	0.555	0.019	87	76	0.520	0.005	21	27	0.464	0.010	19	12	0.547	0.011	7	7	0.515	0.017
chrXIII	862056	C	A	7	12	0.546	0.016	23	27	0.567	0.009	37	22	0.534	0.009	35	27	0.470	0.009	49	33	0.552	0.007	7	7	0.630	0.014	22	37	0.441	0.010	22	31	0.474	0.009	49	42	0.502	0.007	13	17	0.534	0.013	28	50	0.519	0.009	30	43	0.498	0.008	20	13	0.705	0.009	21	42	0.488	0.008	20	19	0.498	0.012	39	34	0.516	0.007	40	12	0.744	0.007	28	20	0.523	0.011	29	32	0.571	0.009	41	57	0.524	0.007	79	53	0.519	0.006	2	12	0.527	0.027	25	22	0.675	0.007	29	44	0.548	0.008	20	12	0.495	0.014	20	13	0.552	0.011	33	42	0.540	0.008	10	6	0.557	0.019	83	79	0.520	0.005	22	43	0.465	0.010	21	27	0.547	0.011	14	11	0.516	0.017
chrXIII	862065	T	C	7	11	0.546	0.016	22	27	0.567	0.009	37	22	0.534	0.009	36	24	0.470	0.009	48	33	0.552	0.007	5	8	0.630	0.014	22	33	0.441	0.010	21	32	0.474	0.009	51	44	0.502	0.007	12	13	0.534	0.013	28	46	0.519	0.009	29	40	0.498	0.008	16	8	0.705	0.009	26	41	0.488	0.008	21	19	0.498	0.012	36	36	0.516	0.007	40	13	0.744	0.007	26	20	0.523	0.011	26	27	0.571	0.009	39	57	0.524	0.007	75	52	0.519	0.006	2	9	0.527	0.027	24	23	0.675	0.007	28	47	0.548	0.008	21	12	0.495	0.014	18	13	0.552	0.011	35	42	0.540	0.008	10	6	0.557	0.019	76	77	0.520	0.005	23	41	0.465	0.010	20	28	0.547	0.011	15	11	0.516	0.017
chrXIII	862092	T	C	3	9	0.546	0.016	14	21	0.567	0.009	29	25	0.534	0.009	28	21	0.470	0.009	49	29	0.552	0.007	6	7	0.630	0.014	20	30	0.441	0.010	20	33	0.474	0.009	47	46	0.502	0.007	15	11	0.534	0.013	26	33	0.519	0.009	28	30	0.498	0.008	22	6	0.705	0.009	24	42	0.488	0.008	15	16	0.498	0.012	37	30	0.516	0.007	48	16	0.744	0.007	22	17	0.523	0.011	23	25	0.571	0.009	37	50	0.524	0.007	67	48	0.519	0.006	2	6	0.527	0.027	30	27	0.675	0.007	28	44	0.548	0.008	21	12	0.495	0.014	15	13	0.552	0.011	31	39	0.540	0.008	7	4	0.557	0.019	84	65	0.520	0.005	22	43	0.465	0.010	21	23	0.547	0.011	9	8	0.516	0.017
chrXIII	862539	G	A	13	7	0.543	0.016	29	33	0.564	0.009	44	33	0.532	0.009	22	32	0.470	0.009	43	56	0.550	0.007	23	13	0.629	0.014	12	24	0.438	0.010	25	33	0.478	0.009	56	52	0.501	0.007	20	17	0.536	0.013	53	34	0.516	0.009	40	21	0.499	0.008	34	22	0.708	0.009	29	49	0.489	0.008	13	18	0.501	0.012	51	41	0.516	0.008	38	7	0.747	0.007	19	22	0.523	0.011	52	18	0.568	0.009	46	56	0.523	0.007	84	65	0.517	0.006	0	7	0.526	0.027	47	22	0.671	0.007	42	34	0.549	0.008	6	17	0.495	0.015	18	14	0.554	0.011	47	31	0.541	0.008	13	4	0.557	0.019	97	63	0.518	0.005	27	29	0.468	0.010	30	21	0.546	0.011	14	3	0.515	0.017
chrXIII	862695	C	T	9	12	0.542	0.016	36	27	0.564	0.009	32	37	0.533	0.009	33	34	0.471	0.009	52	47	0.549	0.007	14	4	0.627	0.014	20	36	0.439	0.010	27	31	0.477	0.009	58	57	0.502	0.007	22	12	0.535	0.013	44	63	0.517	0.009	41	27	0.497	0.008	39	16	0.705	0.009	26	33	0.490	0.008	8	19	0.501	0.012	36	30	0.517	0.008	52	8	0.745	0.007	12	14	0.523	0.011	23	42	0.571	0.009	57	54	0.524	0.007	70	86	0.519	0.006	9	9	0.526	0.027	48	30	0.672	0.007	51	42	0.550	0.008	8	10	0.494	0.014	15	27	0.554	0.011	53	44	0.541	0.008	15	10	0.555	0.019	106	67	0.519	0.005	23	42	0.468	0.010	28	29	0.547	0.011	23	3	0.515	0.017
chrXIII	863082	C	T	10	8	0.541	0.016	27	18	0.564	0.009	35	22	0.532	0.009	22	29	0.471	0.009	34	36	0.548	0.007	8	5	0.628	0.014	10	18	0.438	0.010	25	31	0.479	0.009	41	60	0.502	0.007	6	16	0.535	0.013	25	36	0.517	0.009	21	43	0.497	0.008	42	13	0.705	0.009	37	28	0.490	0.008	12	20	0.501	0.012	35	31	0.517	0.008	37	16	0.745	0.007	14	15	0.524	0.011	26	14	0.570	0.009	39	39	0.524	0.007	57	53	0.519	0.006	2	5	0.526	0.027	48	23	0.671	0.007	37	30	0.549	0.008	10	11	0.494	0.014	20	13	0.554	0.011	37	24	0.542	0.008	8	7	0.556	0.019	60	52	0.519	0.005	19	16	0.469	0.010	15	17	0.545	0.011	4	11	0.516	0.017
chrXIII	863208	C	T	7	7	0.541	0.016	36	30	0.563	0.009	23	26	0.533	0.009	28	38	0.470	0.009	51	46	0.547	0.007	6	15	0.628	0.014	8	32	0.439	0.010	32	26	0.478	0.009	41	42	0.501	0.007	10	17	0.535	0.013	21	38	0.516	0.009	23	24	0.498	0.008	37	11	0.706	0.009	30	38	0.488	0.008	12	10	0.500	0.012	40	35	0.517	0.008	30	13	0.746	0.007	16	12	0.523	0.011	41	19	0.569	0.009	40	34	0.523	0.007	49	62	0.517	0.006	1	5	0.526	0.027	55	32	0.670	0.007	24	28	0.550	0.008	8	12	0.495	0.015	19	8	0.552	0.011	28	26	0.540	0.008	8	12	0.556	0.019	72	71	0.519	0.005	21	28	0.470	0.010	24	11	0.546	0.011	8	12	0.515	0.017
chrXIII	863229	T	C	7	7	0.541	0.016	32	30	0.563	0.009	19	26	0.533	0.009	31	36	0.470	0.009	55	41	0.547	0.007	7	14	0.628	0.014	6	29	0.439	0.010	33	26	0.478	0.009	37	45	0.501	0.007	13	15	0.535	0.013	22	35	0.516	0.009	27	27	0.498	0.008	31	6	0.706	0.009	28	40	0.488	0.008	14	10	0.500	0.012	38	37	0.517	0.008	31	14	0.746	0.007	15	14	0.523	0.011	39	19	0.569	0.009	38	32	0.523	0.007	54	59	0.517	0.006	3	5	0.526	0.027	51	30	0.670	0.007	23	27	0.550	0.008	8	13	0.495	0.015	18	10	0.552	0.011	27	36	0.540	0.008	7	13	0.556	0.019	67	73	0.519	0.005	21	29	0.470	0.010	20	13	0.546	0.011	8	6	0.515	0.017
chrXIII	863412	C	T	16	9	0.541	0.016	24	17	0.563	0.009	17	14	0.534	0.009	32	28	0.470	0.009	38	37	0.547	0.007	10	13	0.628	0.014	6	17	0.439	0.010	18	22	0.478	0.009	39	48	0.501	0.007	7	11	0.535	0.013	25	14	0.516	0.009	26	30	0.498	0.008	43	5	0.706	0.009	30	37	0.488	0.008	14	6	0.500	0.012	28	34	0.517	0.008	30	8	0.746	0.007	16	9	0.523	0.011	34	15	0.569	0.009	27	43	0.523	0.007	47	48	0.517	0.006	3	5	0.527	0.027	41	24	0.670	0.007	25	31	0.550	0.008	6	9	0.495	0.015	12	11	0.552	0.011	20	14	0.540	0.008	7	5	0.556	0.019	64	58	0.519	0.005	23	24	0.470	0.010	22	7	0.546	0.011	4	3	0.515	0.017
chrXIII	863507	G	A	14	6	0.542	0.016	26	21	0.563	0.009	19	27	0.533	0.009	23	14	0.470	0.009	35	24	0.547	0.007	14	6	0.628	0.014	10	16	0.440	0.010	17	16	0.479	0.009	28	45	0.502	0.007	8	4	0.537	0.013	11	18	0.519	0.009	23	35	0.496	0.008	31	4	0.704	0.009	23	22	0.490	0.008	8	4	0.502	0.012	21	32	0.517	0.008	39	11	0.747	0.007	15	7	0.526	0.011	34	13	0.570	0.009	36	48	0.523	0.007	47	36	0.518	0.006	9	9	0.527	0.027	37	14	0.670	0.007	28	15	0.548	0.008	6	9	0.493	0.014	9	9	0.551	0.011	21	21	0.542	0.008	10	3	0.556	0.019	71	66	0.520	0.005	19	23	0.470	0.010	10	13	0.549	0.011	14	4	0.512	0.017
chrXIII	863526	G	A	12	5	0.542	0.016	22	17	0.563	0.009	23	27	0.533	0.009	16	15	0.470	0.009	32	20	0.547	0.007	16	6	0.628	0.014	6	16	0.440	0.010	15	16	0.479	0.009	31	41	0.502	0.007	6	3	0.537	0.013	14	19	0.519	0.009	26	33	0.496	0.008	23	6	0.704	0.009	17	25	0.490	0.008	9	4	0.502	0.012	21	34	0.517	0.008	35	11	0.747	0.007	14	7	0.526	0.011	21	27	0.570	0.009	31	47	0.523	0.007	53	36	0.518	0.006	8	7	0.527	0.027	31	18	0.670	0.007	28	16	0.548	0.008	5	9	0.493	0.014	12	7	0.551	0.011	21	17	0.542	0.008	9	3	0.556	0.019	65	68	0.520	0.005	14	21	0.470	0.010	10	12	0.549	0.011	11	3	0.512	0.017
chrXIII	863539	T	C	12	2	0.542	0.016	17	11	0.563	0.009	22	24	0.533	0.009	10	13	0.470	0.009	27	19	0.547	0.007	13	2	0.628	0.014	6	10	0.440	0.010	9	13	0.479	0.009	30	33	0.502	0.007	8	0	0.537	0.013	12	19	0.519	0.009	18	27	0.496	0.008	16	6	0.704	0.009	21	16	0.490	0.008	6	2	0.502	0.012	16	27	0.517	0.008	31	11	0.747	0.007	10	5	0.526	0.011	32	18	0.570	0.009	29	41	0.523	0.007	48	32	0.518	0.006	8	3	0.527	0.027	26	14	0.670	0.007	23	12	0.548	0.008	4	10	0.493	0.014	10	6	0.551	0.011	21	13	0.542	0.008	6	0	0.556	0.019	50	57	0.520	0.005	13	15	0.470	0.010	9	8	0.549	0.011	4	1	0.512	0.017
chrXIII	863607	T	C	10	2	0.542	0.016	15	7	0.563	0.009	15	10	0.533	0.009	7	5	0.470	0.009	14	14	0.547	0.007	5	0	0.628	0.014	3	6	0.440	0.010	5	8	0.479	0.009	22	15	0.502	0.007	4	3	0.537	0.013	11	7	0.519	0.009	17	13	0.496	0.008	8	3	0.704	0.009	11	11	0.490	0.008	3	1	0.502	0.012	6	18	0.517	0.008	17	9	0.747	0.007	3	1	0.526	0.011	11	11	0.570	0.009	15	19	0.523	0.007	31	22	0.518	0.006	1	1	0.527	0.027	10	10	0.670	0.007	12	6	0.548	0.008	3	5	0.493	0.014	2	5	0.551	0.011	9	7	0.542	0.008	0	0	0.556	0.019	25	29	0.520	0.005	5	13	0.470	0.010	7	0	0.549	0.011	0	0	0.512	0.017
chrXIII	863707	G	A	3	0	0.542	0.016	7	5	0.563	0.009	0	4	0.533	0.009	4	7	0.470	0.009	14	10	0.547	0.007	4	0	0.628	0.014	4	1	0.440	0.010	1	8	0.479	0.009	7	11	0.502	0.007	1	4	0.537	0.013	4	6	0.519	0.009	8	8	0.496	0.008	11	2	0.704	0.009	10	1	0.490	0.008	0	1	0.502	0.012	4	7	0.517	0.008	21	8	0.747	0.007	1	2	0.526	0.011	4	0	0.570	0.009	10	10	0.523	0.007	18	13	0.518	0.006	0	0	0.527	0.027	8	13	0.670	0.007	7	1	0.548	0.008	4	3	0.493	0.014	3	4	0.551	0.011	9	1	0.542	0.008	1	0	0.556	0.019	10	23	0.520	0.005	4	7	0.470	0.010	3	0	0.549	0.011	0	0	0.512	0.017
chrXIII	864272	A	G	11	4	0.542	0.016	13	16	0.564	0.009	14	11	0.533	0.009	8	14	0.470	0.009	32	19	0.547	0.007	13	3	0.628	0.014	10	10	0.441	0.010	16	17	0.478	0.009	22	22	0.501	0.007	17	9	0.538	0.013	18	10	0.520	0.009	12	7	0.498	0.008	9	8	0.705	0.009	10	10	0.489	0.008	5	7	0.502	0.012	21	20	0.518	0.008	30	5	0.748	0.007	5	10	0.527	0.011	25	7	0.570	0.009	26	28	0.524	0.007	45	22	0.517	0.006	3	3	0.528	0.027	17	7	0.671	0.007	14	15	0.547	0.008	5	4	0.493	0.014	4	7	0.551	0.011	13	21	0.543	0.008	3	6	0.554	0.019	46	36	0.520	0.005	11	12	0.470	0.010	16	10	0.549	0.011	7	4	0.512	0.017
chrXIII	864551	A	G	4	4	0.541	0.016	7	12	0.562	0.009	6	10	0.531	0.009	6	8	0.472	0.009	20	12	0.547	0.007	1	7	0.628	0.014	6	17	0.446	0.010	3	10	0.479	0.009	18	23	0.501	0.007	5	1	0.538	0.013	7	6	0.518	0.009	8	9	0.499	0.008	9	0	0.706	0.009	3	11	0.488	0.008	3	1	0.503	0.012	15	6	0.516	0.008	16	2	0.748	0.007	6	3	0.529	0.011	12	11	0.569	0.009	31	15	0.524	0.007	29	24	0.518	0.006	0	4	0.526	0.027	33	8	0.669	0.007	11	5	0.543	0.008	5	4	0.492	0.015	4	6	0.551	0.011	17	15	0.545	0.008	2	2	0.554	0.019	42	36	0.518	0.005	6	9	0.469	0.010	5	7	0.551	0.011	6	3	0.512	0.017
chrXIII	864888	G	T	8	8	0.540	0.016	34	23	0.563	0.009	21	21	0.531	0.009	22	33	0.473	0.009	44	31	0.547	0.007	16	10	0.628	0.014	13	16	0.445	0.010	31	21	0.477	0.009	31	47	0.501	0.007	14	12	0.539	0.013	17	20	0.517	0.009	27	27	0.499	0.008	16	11	0.707	0.009	36	20	0.488	0.008	16	15	0.503	0.012	35	22	0.516	0.008	42	9	0.748	0.007	22	9	0.529	0.011	22	13	0.567	0.009	34	38	0.524	0.007	64	47	0.518	0.006	2	2	0.527	0.027	39	5	0.668	0.007	37	20	0.544	0.008	8	14	0.491	0.015	14	14	0.553	0.011	35	20	0.544	0.008	7	3	0.554	0.019	81	59	0.519	0.005	17	18	0.469	0.010	13	17	0.550	0.011	5	5	0.510	0.017
chrXIII	865393	T	C	0	0	0.541	0.016	0	0	0.559	0.009	1	6	0.533	0.009	4	3	0.472	0.009	3	3	0.546	0.007	1	2	0.628	0.014	3	2	0.445	0.010	2	3	0.477	0.009	6	4	0.501	0.007	0	0	0.537	0.013	4	2	0.518	0.009	3	4	0.497	0.008	2	0	0.706	0.009	1	2	0.488	0.008	0	3	0.501	0.012	3	8	0.514	0.008	6	4	0.749	0.007	4	3	0.528	0.011	9	3	0.566	0.009	4	2	0.524	0.007	3	2	0.517	0.006	0	0	0.529	0.027	6	1	0.666	0.007	1	1	0.546	0.008	1	0	0.491	0.014	1	0	0.552	0.011	1	6	0.544	0.008	0	0	0.556	0.019	8	8	0.517	0.005	0	1	0.466	0.010	1	1	0.551	0.011	1	0	0.508	0.017
chrXIII	865402	A	G	0	0	0.541	0.016	0	0	0.559	0.009	1	2	0.533	0.009	4	3	0.472	0.009	2	5	0.546	0.007	1	2	0.628	0.014	3	3	0.445	0.010	2	3	0.477	0.009	7	4	0.501	0.007	1	0	0.537	0.013	4	1	0.518	0.009	3	4	0.497	0.008	2	0	0.706	0.009	0	1	0.488	0.008	0	2	0.501	0.012	3	8	0.514	0.008	6	3	0.749	0.007	4	3	0.528	0.011	7	3	0.566	0.009	4	3	0.524	0.007	3	2	0.518	0.006	0	0	0.529	0.027	5	1	0.666	0.007	1	1	0.546	0.008	1	0	0.491	0.014	1	0	0.552	0.011	1	6	0.544	0.008	0	0	0.556	0.019	7	10	0.517	0.005	0	1	0.466	0.010	1	1	0.551	0.011	1	0	0.508	0.017
chrXIII	865424	G	C	0	0	0.541	0.016	0	0	0.559	0.009	1	0	0.533	0.009	4	1	0.472	0.009	0	3	0.546	0.007	0	2	0.628	0.014	2	1	0.445	0.010	4	2	0.477	0.009	5	2	0.501	0.007	2	0	0.537	0.013	2	0	0.518	0.009	3	2	0.497	0.008	2	0	0.706	0.009	1	1	0.488	0.008	0	0	0.501	0.012	3	7	0.514	0.008	4	1	0.749	0.007	3	3	0.528	0.011	5	2	0.566	0.009	2	2	0.524	0.007	3	1	0.518	0.006	0	0	0.529	0.027	2	1	0.666	0.007	2	1	0.546	0.008	1	0	0.491	0.014	1	0	0.552	0.011	0	5	0.544	0.008	0	0	0.556	0.019	5	8	0.517	0.005	0	0	0.466	0.010	1	1	0.551	0.011	1	0	0.508	0.017
chrXIII	866108	T	C	18	5	0.542	0.016	30	34	0.561	0.009	39	36	0.533	0.009	31	37	0.471	0.009	58	56	0.544	0.007	9	7	0.625	0.014	14	20	0.442	0.010	27	44	0.478	0.009	53	38	0.503	0.007	10	23	0.536	0.013	41	31	0.519	0.009	40	28	0.499	0.008	30	8	0.707	0.009	36	44	0.488	0.008	15	16	0.501	0.012	41	33	0.512	0.008	50	18	0.750	0.007	28	18	0.526	0.011	40	19	0.566	0.009	51	38	0.524	0.007	85	75	0.517	0.006	10	4	0.527	0.027	32	17	0.666	0.007	42	27	0.548	0.008	12	14	0.489	0.014	14	12	0.548	0.011	23	27	0.544	0.008	12	13	0.555	0.019	102	102	0.518	0.005	17	26	0.465	0.010	21	20	0.552	0.011	17	10	0.509	0.017
chrXIII	866477	A	G	18	3	0.543	0.016	30	16	0.559	0.009	21	25	0.533	0.009	18	18	0.471	0.009	44	31	0.543	0.007	18	6	0.626	0.014	9	21	0.442	0.010	26	24	0.479	0.009	45	38	0.503	0.007	16	10	0.537	0.013	30	16	0.519	0.009	32	30	0.499	0.008	29	14	0.707	0.009	15	19	0.487	0.008	6	16	0.501	0.012	27	16	0.511	0.008	44	5	0.749	0.007	11	9	0.526	0.011	34	16	0.567	0.009	39	33	0.524	0.007	72	60	0.517	0.006	4	0	0.525	0.027	38	13	0.666	0.007	21	24	0.548	0.008	10	6	0.488	0.014	13	10	0.547	0.011	35	29	0.544	0.008	6	5	0.555	0.019	73	68	0.517	0.005	23	17	0.466	0.010	16	9	0.554	0.011	4	4	0.508	0.017
chrXIII	866753	T	C	7	16	0.542	0.016	38	17	0.556	0.009	31	28	0.533	0.009	22	40	0.472	0.009	52	36	0.543	0.007	15	3	0.626	0.014	14	20	0.440	0.010	40	30	0.480	0.009	60	42	0.503	0.007	13	8	0.539	0.013	27	12	0.517	0.009	23	32	0.500	0.008	37	13	0.710	0.009	23	47	0.485	0.008	17	16	0.500	0.012	36	26	0.510	0.008	36	15	0.750	0.007	17	9	0.528	0.011	26	15	0.567	0.009	48	49	0.523	0.007	82	67	0.519	0.006	2	7	0.525	0.027	25	23	0.665	0.007	25	22	0.548	0.008	9	11	0.490	0.014	29	11	0.546	0.011	33	27	0.544	0.008	9	9	0.554	0.019	87	74	0.517	0.005	25	25	0.467	0.010	19	19	0.554	0.011	8	15	0.509	0.017
chrXIII	867864	C	T	17	15	0.544	0.016	34	29	0.553	0.009	32	22	0.529	0.009	21	28	0.471	0.009	39	48	0.540	0.007	14	8	0.622	0.014	13	30	0.439	0.010	39	26	0.482	0.009	39	53	0.500	0.007	14	10	0.543	0.013	51	26	0.514	0.009	40	27	0.503	0.008	38	14	0.711	0.009	27	22	0.478	0.008	27	18	0.502	0.012	42	31	0.510	0.008	49	19	0.752	0.007	31	26	0.531	0.011	32	13	0.568	0.009	39	47	0.518	0.007	67	54	0.517	0.006	5	4	0.528	0.028	40	26	0.664	0.007	37	36	0.545	0.008	14	8	0.489	0.014	23	17	0.547	0.011	37	28	0.545	0.008	10	14	0.552	0.019	75	68	0.518	0.005	27	22	0.467	0.010	20	15	0.549	0.011	12	5	0.514	0.017
chrXIII	868389	T	C	4	2	0.541	0.016	4	14	0.553	0.009	5	9	0.531	0.009	11	16	0.472	0.009	11	8	0.541	0.007	7	2	0.622	0.014	8	7	0.442	0.011	9	10	0.485	0.009	8	17	0.500	0.007	5	1	0.543	0.013	7	17	0.516	0.009	12	5	0.502	0.008	14	6	0.712	0.009	12	7	0.479	0.008	3	7	0.503	0.012	13	17	0.510	0.008	17	6	0.752	0.007	5	13	0.535	0.011	6	12	0.569	0.009	19	19	0.520	0.007	22	25	0.519	0.006	1	0	0.532	0.028	14	15	0.662	0.007	13	6	0.544	0.008	6	1	0.486	0.014	3	5	0.547	0.011	7	5	0.548	0.008	2	0	0.551	0.019	30	22	0.517	0.005	4	8	0.470	0.010	6	4	0.552	0.011	0	6	0.510	0.017
chrXIII	868542	G	A	4	2	0.541	0.016	18	9	0.553	0.009	6	7	0.531	0.009	23	17	0.472	0.009	19	16	0.541	0.007	17	7	0.622	0.014	10	12	0.442	0.011	13	10	0.484	0.009	15	17	0.501	0.007	16	8	0.545	0.013	9	13	0.518	0.009	19	17	0.502	0.008	12	3	0.712	0.009	22	14	0.479	0.008	1	3	0.501	0.012	18	17	0.510	0.008	17	4	0.751	0.007	10	19	0.534	0.011	13	12	0.569	0.009	30	18	0.519	0.007	20	42	0.519	0.006	1	2	0.532	0.028	27	16	0.662	0.007	14	4	0.544	0.008	3	6	0.486	0.014	3	7	0.547	0.011	28	18	0.547	0.008	0	4	0.551	0.019	34	22	0.517	0.005	10	6	0.470	0.010	11	12	0.552	0.011	7	4	0.508	0.017
chrXIII	868833	T	C	10	4	0.543	0.016	14	17	0.553	0.009	26	14	0.531	0.009	16	23	0.471	0.009	43	25	0.541	0.007	5	3	0.621	0.014	17	18	0.440	0.011	17	19	0.485	0.009	32	24	0.501	0.007	6	5	0.545	0.013	11	33	0.518	0.009	27	14	0.503	0.008	13	5	0.711	0.009	24	22	0.478	0.008	12	8	0.500	0.012	26	34	0.510	0.008	30	9	0.751	0.007	10	13	0.534	0.011	11	11	0.571	0.009	43	24	0.521	0.007	61	37	0.519	0.006	2	3	0.530	0.027	37	30	0.663	0.007	22	17	0.546	0.008	11	5	0.486	0.014	17	11	0.544	0.011	23	30	0.548	0.008	4	9	0.549	0.019	43	60	0.517	0.005	20	19	0.470	0.010	15	18	0.552	0.011	4	13	0.507	0.017
chrXIII	869058	C	T	12	17	0.545	0.016	40	28	0.552	0.009	35	36	0.532	0.009	42	44	0.472	0.009	56	54	0.539	0.007	21	6	0.622	0.014	32	29	0.439	0.011	26	41	0.486	0.009	46	64	0.500	0.007	18	23	0.547	0.013	37	45	0.520	0.009	34	32	0.503	0.008	41	16	0.711	0.009	37	46	0.478	0.008	23	28	0.499	0.013	48	47	0.509	0.008	42	21	0.752	0.007	23	26	0.532	0.011	36	43	0.569	0.009	61	55	0.520	0.007	91	60	0.520	0.006	8	10	0.535	0.027	58	27	0.662	0.007	38	33	0.546	0.008	16	20	0.486	0.014	29	21	0.543	0.011	44	39	0.549	0.008	14	13	0.550	0.019	110	98	0.517	0.005	37	21	0.471	0.010	38	23	0.553	0.011	10	11	0.509	0.017
chrXIII	869313	A	G	10	5	0.545	0.016	20	12	0.552	0.009	21	20	0.532	0.009	20	27	0.472	0.009	32	40	0.539	0.007	4	4	0.622	0.014	13	11	0.439	0.011	16	21	0.486	0.009	32	34	0.500	0.007	11	10	0.547	0.013	15	18	0.520	0.009	23	18	0.503	0.008	26	14	0.711	0.009	15	27	0.478	0.008	10	13	0.499	0.013	17	25	0.509	0.008	33	11	0.752	0.007	3	9	0.532	0.011	9	35	0.569	0.009	18	42	0.520	0.007	50	64	0.520	0.006	5	3	0.535	0.027	35	34	0.662	0.007	16	20	0.546	0.008	8	5	0.486	0.014	9	11	0.543	0.011	26	29	0.549	0.008	4	0	0.550	0.019	44	61	0.517	0.005	14	14	0.471	0.010	12	4	0.553	0.011	7	2	0.509	0.017
chrXIII	869412	T	C	5	6	0.545	0.016	19	14	0.552	0.009	20	18	0.532	0.009	18	20	0.472	0.009	27	34	0.539	0.007	14	7	0.622	0.014	12	11	0.439	0.011	24	17	0.486	0.009	33	38	0.500	0.007	13	11	0.547	0.013	18	21	0.520	0.009	20	10	0.503	0.008	18	12	0.711	0.009	18	12	0.478	0.008	9	6	0.499	0.013	19	15	0.509	0.008	35	14	0.752	0.007	5	11	0.532	0.011	7	31	0.569	0.009	31	32	0.520	0.007	61	48	0.520	0.006	2	8	0.535	0.027	35	22	0.662	0.007	14	26	0.546	0.008	5	3	0.486	0.014	7	11	0.543	0.011	16	30	0.549	0.008	4	0	0.550	0.019	48	57	0.517	0.005	12	21	0.471	0.010	18	4	0.553	0.011	6	7	0.509	0.017
chrXIII	869428	A	G	5	7	0.545	0.016	20	13	0.552	0.009	20	18	0.532	0.009	15	21	0.472	0.009	30	29	0.539	0.007	13	7	0.622	0.014	14	11	0.439	0.011	20	16	0.486	0.009	34	39	0.500	0.007	13	11	0.547	0.013	20	21	0.520	0.009	17	12	0.503	0.008	14	10	0.711	0.009	20	15	0.478	0.008	9	7	0.499	0.013	21	15	0.509	0.008	36	14	0.752	0.007	6	12	0.532	0.011	11	31	0.569	0.009	31	31	0.520	0.007	62	41	0.520	0.006	2	8	0.535	0.027	39	23	0.662	0.007	16	27	0.546	0.008	6	3	0.486	0.014	9	12	0.543	0.011	17	28	0.549	0.008	5	1	0.550	0.019	51	54	0.517	0.005	13	20	0.471	0.010	19	3	0.553	0.011	4	7	0.509	0.017
chrXIII	870074	C	T	3	2	0.544	0.016	16	6	0.553	0.009	13	11	0.537	0.009	14	19	0.473	0.009	18	19	0.541	0.007	0	4	0.622	0.015	5	10	0.443	0.011	10	5	0.490	0.009	24	15	0.502	0.007	7	6	0.546	0.013	18	8	0.518	0.009	12	8	0.501	0.008	15	0	0.712	0.009	12	16	0.475	0.008	10	9	0.500	0.012	14	16	0.511	0.008	20	5	0.753	0.007	9	14	0.532	0.011	12	9	0.566	0.009	22	22	0.521	0.007	44	32	0.518	0.006	0	0	0.539	0.027	35	6	0.660	0.007	12	10	0.544	0.008	9	2	0.483	0.014	9	7	0.548	0.011	14	13	0.547	0.008	2	1	0.556	0.019	56	28	0.518	0.005	11	6	0.471	0.010	5	5	0.553	0.011	2	4	0.507	0.017
chrXIII	870328	C	T	7	14	0.545	0.016	28	11	0.553	0.009	23	10	0.539	0.009	16	21	0.474	0.009	28	28	0.541	0.007	6	8	0.624	0.014	17	10	0.442	0.011	17	21	0.491	0.009	27	36	0.503	0.007	13	9	0.546	0.013	29	23	0.522	0.009	29	20	0.502	0.008	26	4	0.714	0.009	16	23	0.477	0.008	16	13	0.498	0.012	20	31	0.511	0.008	35	4	0.753	0.007	9	10	0.532	0.011	12	14	0.565	0.009	31	25	0.521	0.007	57	43	0.519	0.006	5	4	0.542	0.027	35	9	0.660	0.007	15	22	0.543	0.008	6	12	0.481	0.014	15	8	0.548	0.011	21	14	0.547	0.008	5	5	0.555	0.019	50	54	0.518	0.005	18	17	0.473	0.010	10	10	0.549	0.011	6	6	0.507	0.017
chrXIII	870588	C	A	8	6	0.545	0.016	17	13	0.553	0.009	21	13	0.539	0.009	10	14	0.474	0.009	32	14	0.541	0.007	7	3	0.624	0.014	9	10	0.442	0.011	15	24	0.491	0.009	30	27	0.503	0.007	7	5	0.546	0.013	18	22	0.522	0.009	14	17	0.502	0.008	8	9	0.714	0.009	13	8	0.477	0.008	5	5	0.498	0.012	20	19	0.511	0.008	33	13	0.753	0.007	9	8	0.532	0.011	14	23	0.565	0.009	27	17	0.521	0.007	31	29	0.519	0.006	4	2	0.542	0.027	29	16	0.660	0.007	24	17	0.543	0.008	3	6	0.481	0.014	14	3	0.548	0.011	13	26	0.547	0.008	5	6	0.555	0.019	48	58	0.518	0.005	17	18	0.473	0.010	9	2	0.549	0.011	4	0	0.507	0.018
chrXIII	871217	C	T	12	10	0.545	0.016	22	23	0.553	0.009	21	19	0.539	0.009	17	10	0.473	0.009	31	35	0.542	0.007	8	8	0.624	0.014	15	14	0.442	0.011	9	18	0.492	0.009	35	45	0.502	0.007	13	13	0.548	0.013	15	26	0.522	0.009	39	30	0.502	0.008	31	13	0.714	0.009	14	17	0.477	0.008	14	6	0.498	0.012	32	27	0.511	0.008	41	16	0.753	0.007	11	8	0.532	0.011	17	31	0.565	0.009	33	26	0.520	0.007	54	54	0.519	0.006	6	3	0.542	0.027	34	24	0.660	0.007	22	22	0.542	0.009	6	15	0.481	0.014	12	14	0.548	0.011	23	27	0.548	0.008	4	6	0.556	0.019	59	59	0.518	0.005	21	21	0.472	0.010	14	14	0.549	0.011	2	4	0.507	0.018
chrXIII	871355	A	T	7	8	0.545	0.016	34	13	0.553	0.009	14	23	0.539	0.009	13	11	0.473	0.009	38	34	0.542	0.007	11	6	0.624	0.014	12	5	0.442	0.011	23	27	0.492	0.009	31	36	0.502	0.007	11	9	0.548	0.013	16	23	0.522	0.009	18	35	0.502	0.008	37	5	0.714	0.009	14	23	0.477	0.008	6	7	0.498	0.012	23	27	0.511	0.008	36	18	0.753	0.007	6	11	0.532	0.011	18	21	0.565	0.009	25	20	0.520	0.007	54	54	0.519	0.006	8	2	0.542	0.027	45	7	0.660	0.007	35	20	0.542	0.009	5	6	0.481	0.014	12	11	0.548	0.011	34	17	0.548	0.008	13	1	0.556	0.019	56	60	0.518	0.005	22	20	0.472	0.010	11	10	0.549	0.011	16	8	0.507	0.018
chrXIII	871633	T	C	1	4	0.545	0.016	15	13	0.552	0.009	12	10	0.538	0.009	13	10	0.472	0.009	25	25	0.541	0.007	6	5	0.625	0.014	9	17	0.444	0.011	13	10	0.492	0.009	35	25	0.503	0.007	4	7	0.548	0.013	13	17	0.521	0.009	13	10	0.502	0.008	16	3	0.714	0.009	13	13	0.476	0.008	5	11	0.499	0.013	22	20	0.511	0.008	21	6	0.755	0.007	14	16	0.532	0.011	13	10	0.563	0.009	24	20	0.521	0.007	27	33	0.518	0.006	2	2	0.542	0.027	35	10	0.660	0.007	13	11	0.542	0.009	4	7	0.480	0.014	10	7	0.548	0.011	16	15	0.546	0.008	5	4	0.556	0.019	49	40	0.518	0.005	12	13	0.473	0.010	10	3	0.550	0.011	1	8	0.508	0.018
chrXIII	871808	C	A	6	6	0.545	0.016	13	16	0.553	0.009	22	13	0.537	0.009	24	16	0.472	0.009	25	22	0.541	0.007	5	1	0.624	0.015	8	14	0.445	0.011	19	11	0.492	0.009	31	29	0.503	0.007	5	12	0.547	0.013	12	14	0.522	0.009	18	17	0.502	0.008	17	10	0.714	0.009	23	16	0.477	0.008	4	7	0.498	0.013	18	22	0.510	0.008	30	15	0.753	0.007	8	13	0.531	0.011	13	13	0.564	0.009	38	30	0.520	0.007	46	34	0.519	0.006	0	2	0.545	0.027	29	10	0.660	0.007	16	14	0.541	0.009	17	8	0.481	0.014	6	11	0.549	0.011	22	17	0.547	0.008	6	5	0.555	0.019	56	39	0.518	0.005	9	17	0.473	0.010	8	3	0.551	0.011	1	8	0.507	0.018
chrXIII	872370	T	C	13	12	0.545	0.016	45	24	0.553	0.009	27	28	0.537	0.009	31	24	0.472	0.009	42	39	0.541	0.007	10	7	0.624	0.015	16	26	0.445	0.011	31	29	0.492	0.009	55	39	0.503	0.007	17	15	0.547	0.013	34	27	0.522	0.009	31	31	0.502	0.008	23	11	0.714	0.009	31	20	0.477	0.008	17	22	0.498	0.013	36	35	0.510	0.008	36	16	0.753	0.007	17	15	0.531	0.011	29	27	0.564	0.009	41	52	0.521	0.007	67	64	0.519	0.006	10	3	0.544	0.027	41	35	0.660	0.007	30	26	0.541	0.009	13	20	0.481	0.014	18	18	0.549	0.011	35	33	0.547	0.008	4	2	0.555	0.019	79	69	0.518	0.005	15	30	0.473	0.010	27	33	0.551	0.011	7	9	0.506	0.018
chrXIII	872374	A	C	13	12	0.545	0.016	45	24	0.553	0.009	27	28	0.537	0.009	31	24	0.472	0.009	42	39	0.541	0.007	10	7	0.624	0.015	16	26	0.445	0.011	31	29	0.492	0.009	55	39	0.503	0.007	17	15	0.547	0.013	34	27	0.522	0.009	31	31	0.502	0.008	23	11	0.714	0.009	31	20	0.477	0.008	17	22	0.498	0.013	36	35	0.510	0.008	36	16	0.753	0.007	17	15	0.531	0.011	29	27	0.564	0.009	41	52	0.521	0.007	67	64	0.519	0.006	10	3	0.544	0.027	41	35	0.660	0.007	30	26	0.541	0.009	13	20	0.481	0.014	18	18	0.549	0.011	35	33	0.547	0.008	4	2	0.555	0.019	79	69	0.518	0.005	15	30	0.473	0.010	27	33	0.551	0.011	7	9	0.506	0.018
chrXIII	872837	T	C	6	10	0.541	0.016	43	27	0.554	0.009	19	28	0.538	0.009	24	27	0.472	0.009	38	42	0.543	0.007	15	7	0.624	0.015	11	18	0.446	0.011	30	20	0.491	0.009	36	40	0.504	0.007	5	14	0.551	0.013	21	36	0.522	0.009	19	26	0.502	0.008	20	16	0.713	0.009	26	30	0.477	0.008	14	16	0.498	0.013	34	28	0.510	0.008	37	15	0.754	0.007	7	9	0.530	0.011	25	26	0.563	0.009	58	31	0.520	0.007	58	75	0.518	0.006	4	1	0.543	0.027	29	14	0.657	0.007	42	23	0.541	0.009	7	10	0.479	0.014	13	11	0.548	0.012	23	24	0.549	0.008	5	4	0.555	0.019	97	92	0.519	0.005	11	15	0.473	0.010	13	16	0.548	0.011	3	5	0.504	0.018
chrXIII	873141	C	T	13	7	0.543	0.016	43	15	0.553	0.009	27	19	0.541	0.009	20	25	0.475	0.009	43	25	0.543	0.007	14	9	0.625	0.015	24	19	0.444	0.011	18	15	0.489	0.009	46	43	0.506	0.007	15	3	0.552	0.013	20	24	0.522	0.009	39	19	0.501	0.008	32	16	0.714	0.009	18	20	0.478	0.008	17	14	0.499	0.013	34	34	0.510	0.008	39	14	0.755	0.007	14	17	0.529	0.012	27	27	0.563	0.009	47	52	0.521	0.007	47	59	0.518	0.006	2	7	0.543	0.027	44	19	0.658	0.007	42	21	0.541	0.009	9	16	0.478	0.014	12	11	0.549	0.012	30	23	0.548	0.008	9	5	0.553	0.019	80	77	0.520	0.005	17	20	0.471	0.010	19	21	0.550	0.011	7	13	0.508	0.018
chrXIII	873246	A	G	2	0	0.542	0.016	18	7	0.554	0.009	18	13	0.542	0.009	13	10	0.474	0.009	19	18	0.544	0.007	3	6	0.626	0.015	10	12	0.443	0.011	9	12	0.489	0.009	26	20	0.507	0.007	6	4	0.551	0.014	16	14	0.523	0.009	16	13	0.501	0.008	15	5	0.715	0.009	18	16	0.480	0.008	11	9	0.499	0.013	21	21	0.511	0.008	27	8	0.754	0.007	7	5	0.527	0.012	12	16	0.565	0.009	24	35	0.523	0.007	50	53	0.518	0.006	1	1	0.544	0.028	23	18	0.657	0.007	20	15	0.544	0.009	5	4	0.478	0.014	2	4	0.547	0.012	23	21	0.549	0.008	3	2	0.552	0.019	56	51	0.520	0.005	8	10	0.471	0.010	6	12	0.552	0.011	1	6	0.504	0.018
chrXIII	873817	G	A	22	7	0.541	0.016	50	43	0.555	0.009	51	45	0.542	0.009	44	48	0.474	0.009	72	64	0.543	0.007	30	11	0.626	0.015	27	35	0.444	0.011	51	37	0.488	0.009	78	81	0.507	0.007	30	21	0.551	0.014	50	48	0.522	0.009	48	55	0.501	0.008	51	23	0.713	0.009	55	50	0.481	0.008	33	20	0.499	0.013	49	40	0.513	0.008	44	19	0.753	0.007	29	29	0.527	0.012	33	48	0.565	0.009	70	53	0.523	0.007	94	77	0.519	0.006	17	4	0.544	0.028	54	33	0.657	0.007	75	47	0.543	0.009	15	20	0.477	0.014	38	21	0.549	0.012	63	44	0.548	0.008	15	10	0.554	0.019	130	103	0.519	0.005	29	52	0.472	0.010	21	28	0.551	0.011	28	13	0.504	0.018
chrXIII	874125	A	C	12	9	0.543	0.016	53	16	0.556	0.009	61	21	0.543	0.009	48	21	0.473	0.009	43	39	0.543	0.007	21	13	0.625	0.015	20	19	0.443	0.011	37	28	0.489	0.009	50	33	0.506	0.007	26	6	0.553	0.014	38	32	0.524	0.009	30	34	0.502	0.008	49	7	0.716	0.009	41	21	0.480	0.008	20	15	0.500	0.013	51	24	0.513	0.008	23	9	0.752	0.007	21	20	0.527	0.012	28	37	0.565	0.010	77	35	0.522	0.007	83	62	0.520	0.006	6	5	0.543	0.028	84	12	0.654	0.007	24	28	0.544	0.009	12	13	0.480	0.014	21	9	0.549	0.012	38	29	0.549	0.008	13	9	0.554	0.019	105	56	0.519	0.005	24	24	0.473	0.010	22	15	0.550	0.011	22	7	0.504	0.018
chrXIII	874128	G	A	12	9	0.543	0.016	53	16	0.556	0.009	61	21	0.543	0.009	48	21	0.473	0.009	43	39	0.543	0.007	21	13	0.625	0.015	20	19	0.443	0.011	37	28	0.489	0.009	50	33	0.506	0.007	26	6	0.553	0.014	38	32	0.524	0.009	30	34	0.502	0.008	49	7	0.716	0.009	41	21	0.480	0.008	20	15	0.500	0.013	51	24	0.513	0.008	23	9	0.752	0.007	21	20	0.527	0.012	28	37	0.565	0.010	77	35	0.522	0.007	83	62	0.520	0.006	6	5	0.543	0.028	84	12	0.654	0.007	24	28	0.544	0.009	12	13	0.480	0.014	21	9	0.549	0.012	38	29	0.549	0.008	13	9	0.554	0.019	105	56	0.519	0.005	24	24	0.473	0.010	22	15	0.550	0.011	22	7	0.504	0.018
chrXIII	874140	A	C	9	12	0.543	0.016	52	20	0.556	0.009	58	26	0.543	0.009	43	22	0.473	0.009	49	41	0.543	0.007	23	16	0.625	0.015	18	24	0.443	0.011	43	35	0.489	0.009	55	47	0.506	0.007	23	11	0.553	0.014	41	37	0.524	0.009	29	42	0.502	0.008	45	11	0.716	0.009	46	25	0.480	0.008	20	19	0.500	0.013	49	28	0.513	0.008	28	12	0.752	0.007	22	25	0.527	0.012	31	42	0.565	0.010	79	43	0.522	0.007	80	78	0.520	0.006	8	6	0.543	0.028	82	15	0.654	0.007	24	32	0.544	0.009	14	14	0.480	0.014	23	12	0.549	0.012	40	39	0.549	0.008	13	11	0.554	0.019	109	71	0.519	0.005	25	33	0.473	0.010	23	23	0.550	0.011	18	10	0.504	0.018
chrXIII	874221	C	T	6	19	0.543	0.016	30	23	0.556	0.009	45	31	0.543	0.009	33	22	0.473	0.009	50	39	0.543	0.007	11	15	0.625	0.015	16	30	0.443	0.011	34	32	0.489	0.009	42	55	0.506	0.007	26	19	0.553	0.014	45	24	0.524	0.009	40	40	0.502	0.008	45	11	0.716	0.009	37	23	0.480	0.008	21	16	0.500	0.013	34	42	0.513	0.008	32	16	0.752	0.007	21	24	0.527	0.012	47	23	0.565	0.010	70	39	0.522	0.007	59	88	0.520	0.006	9	5	0.543	0.028	58	26	0.654	0.007	19	36	0.544	0.009	17	18	0.480	0.014	15	23	0.549	0.012	58	35	0.549	0.008	16	12	0.554	0.019	77	83	0.519	0.005	19	30	0.473	0.010	24	33	0.550	0.011	20	14	0.504	0.018
chrXIII	874543	C	T	0	0	0.543	0.016	9	4	0.556	0.009	7	0	0.543	0.009	9	2	0.473	0.009	3	5	0.543	0.007	0	0	0.625	0.015	5	5	0.443	0.011	5	6	0.489	0.009	3	9	0.506	0.007	1	2	0.553	0.014	4	2	0.524	0.009	5	3	0.502	0.008	9	4	0.716	0.009	4	6	0.480	0.008	1	3	0.500	0.013	6	6	0.513	0.008	6	3	0.752	0.007	3	0	0.527	0.012	13	3	0.565	0.010	12	6	0.522	0.007	17	8	0.520	0.006	0	0	0.543	0.028	6	2	0.654	0.007	1	5	0.544	0.009	1	2	0.480	0.014	1	4	0.549	0.012	2	4	0.548	0.008	1	4	0.554	0.019	11	12	0.519	0.005	2	2	0.473	0.010	2	2	0.550	0.011	4	0	0.504	0.018
chrXIII	874942	T	A	0	5	0.541	0.016	8	2	0.556	0.009	8	4	0.540	0.009	11	5	0.474	0.009	23	17	0.541	0.007	1	3	0.624	0.015	5	2	0.440	0.011	12	6	0.486	0.009	14	19	0.505	0.007	2	5	0.552	0.014	10	7	0.526	0.009	6	11	0.504	0.008	12	1	0.717	0.009	8	3	0.478	0.008	9	2	0.498	0.013	17	14	0.513	0.008	21	6	0.750	0.007	3	4	0.524	0.012	13	14	0.564	0.010	17	14	0.523	0.007	31	21	0.521	0.006	3	0	0.542	0.028	14	12	0.652	0.007	8	6	0.543	0.009	5	6	0.476	0.015	6	8	0.548	0.012	11	12	0.550	0.008	0	1	0.554	0.019	44	30	0.518	0.005	8	10	0.477	0.010	5	2	0.550	0.011	0	3	0.504	0.018
chrXIII	875434	T	A	12	10	0.538	0.016	28	24	0.551	0.009	22	26	0.541	0.009	17	45	0.474	0.009	51	35	0.540	0.007	20	15	0.628	0.015	22	16	0.439	0.011	27	18	0.486	0.009	44	46	0.506	0.007	20	7	0.551	0.013	41	14	0.525	0.009	27	28	0.507	0.008	26	17	0.722	0.009	30	28	0.477	0.008	21	12	0.498	0.013	27	40	0.514	0.008	36	13	0.751	0.007	29	11	0.523	0.012	35	30	0.564	0.010	37	29	0.524	0.007	67	63	0.521	0.006	0	1	0.539	0.028	37	25	0.650	0.007	21	28	0.539	0.009	8	11	0.470	0.015	17	13	0.552	0.012	38	33	0.551	0.008	5	4	0.552	0.019	91	70	0.517	0.005	27	23	0.478	0.010	27	16	0.548	0.011	6	11	0.505	0.018
chrXIII	875463	C	G	12	12	0.538	0.016	24	20	0.551	0.009	24	27	0.541	0.009	25	43	0.474	0.009	49	36	0.540	0.007	17	11	0.628	0.015	22	14	0.439	0.011	26	25	0.486	0.009	43	39	0.506	0.007	16	6	0.551	0.013	42	14	0.525	0.009	22	37	0.507	0.008	27	25	0.722	0.009	28	27	0.477	0.008	19	12	0.498	0.013	25	39	0.514	0.008	32	9	0.751	0.007	28	11	0.523	0.012	38	27	0.564	0.010	34	21	0.524	0.007	75	67	0.521	0.006	1	2	0.539	0.028	36	29	0.650	0.007	23	20	0.539	0.009	11	10	0.470	0.015	15	12	0.552	0.012	33	36	0.551	0.008	8	3	0.552	0.019	78	71	0.517	0.005	22	17	0.478	0.010	23	17	0.548	0.011	5	10	0.505	0.018
