## Supplementary material for "Diverse natural variants suppress mutations in hundreds of essential genes": Data S4: seq_Y14278.xls (part 34 of 43)

#Chromosome	Location	Ref_allele	Alt_allele	TSQ741_Y14278_26.2_ref_count	TSQ741_Y14278_26.2_alt_count	TSQ741_Y14278_26.2_posterior_mean	TSQ741_Y14278_26.2_posterior_SD	TSQ535_Y14278_34.2_ref_count	TSQ535_Y14278_34.2_alt_count	TSQ535_Y14278_34.2_posterior_mean	TSQ535_Y14278_34.2_posterior_SD	TSQ535_Y14278_34.1_ref_count	TSQ535_Y14278_34.1_alt_count	TSQ535_Y14278_34.1_posterior_mean	TSQ535_Y14278_34.1_posterior_SD	TSQ535_Y14278_26.1_ref_count	TSQ535_Y14278_26.1_alt_count	TSQ535_Y14278_26.1_posterior_mean	TSQ535_Y14278_26.1_posterior_SD	TSQ1535_Y14278_34.1_ref_count	TSQ1535_Y14278_34.1_alt_count	TSQ1535_Y14278_34.1_posterior_mean	TSQ1535_Y14278_34.1_posterior_SD	TSQ1029_Y14278_34.1_ref_count	TSQ1029_Y14278_34.1_alt_count	TSQ1029_Y14278_34.1_posterior_mean	TSQ1029_Y14278_34.1_posterior_SD	TSQ1975_Y14278_26.1_ref_count	TSQ1975_Y14278_26.1_alt_count	TSQ1975_Y14278_26.1_posterior_mean	TSQ1975_Y14278_26.1_posterior_SD	TSQ1535_Y14278_26.1_ref_count	TSQ1535_Y14278_26.1_alt_count	TSQ1535_Y14278_26.1_posterior_mean	TSQ1535_Y14278_26.1_posterior_SD	SN851_Y14278_26.2_ref_count	SN851_Y14278_26.2_alt_count	SN851_Y14278_26.2_posterior_mean	SN851_Y14278_26.2_posterior_SD	TSQ1980_Y14278_34.2_ref_count	TSQ1980_Y14278_34.2_alt_count	TSQ1980_Y14278_34.2_posterior_mean	TSQ1980_Y14278_34.2_posterior_SD	TSQ1975_Y14278_26.2_ref_count	TSQ1975_Y14278_26.2_alt_count	TSQ1975_Y14278_26.2_posterior_mean	TSQ1975_Y14278_26.2_posterior_SD	TSQ741_Y14278_26.1_ref_count	TSQ741_Y14278_26.1_alt_count	TSQ741_Y14278_26.1_posterior_mean	TSQ741_Y14278_26.1_posterior_SD	TSQ1029_Y14278_34.2_ref_count	TSQ1029_Y14278_34.2_alt_count	TSQ1029_Y14278_34.2_posterior_mean	TSQ1029_Y14278_34.2_posterior_SD	TSQ1547_Y14278_26.1_ref_count	TSQ1547_Y14278_26.1_alt_count	TSQ1547_Y14278_26.1_posterior_mean	TSQ1547_Y14278_26.1_posterior_SD	TSQ741_Y14278_34.1_ref_count	TSQ741_Y14278_34.1_alt_count	TSQ741_Y14278_34.1_posterior_mean	TSQ741_Y14278_34.1_posterior_SD	TSQ535_Y14278_26.2_ref_count	TSQ535_Y14278_26.2_alt_count	TSQ535_Y14278_26.2_posterior_mean	TSQ535_Y14278_26.2_posterior_SD	TSQ1029_Y14278_26.2_ref_count	TSQ1029_Y14278_26.2_alt_count	TSQ1029_Y14278_26.2_posterior_mean	TSQ1029_Y14278_26.2_posterior_SD	TSQ741_Y14278_34.2_ref_count	TSQ741_Y14278_34.2_alt_count	TSQ741_Y14278_34.2_posterior_mean	TSQ741_Y14278_34.2_posterior_SD	TSQ1975_Y14278_34.2_ref_count	TSQ1975_Y14278_34.2_alt_count	TSQ1975_Y14278_34.2_posterior_mean	TSQ1975_Y14278_34.2_posterior_SD	SN851_Y14278_34.2_ref_count	SN851_Y14278_34.2_alt_count	SN851_Y14278_34.2_posterior_mean	SN851_Y14278_34.2_posterior_SD	SN851_Y14278_34.1_ref_count	SN851_Y14278_34.1_alt_count	SN851_Y14278_34.1_posterior_mean	SN851_Y14278_34.1_posterior_SD	TSQ1980_Y14278_26.2_ref_count	TSQ1980_Y14278_26.2_alt_count	TSQ1980_Y14278_26.2_posterior_mean	TSQ1980_Y14278_26.2_posterior_SD	TSQ1029_Y14278_26.1_ref_count	TSQ1029_Y14278_26.1_alt_count	TSQ1029_Y14278_26.1_posterior_mean	TSQ1029_Y14278_26.1_posterior_SD	TSQ1547_Y14278_26.2_ref_count	TSQ1547_Y14278_26.2_alt_count	TSQ1547_Y14278_26.2_posterior_mean	TSQ1547_Y14278_26.2_posterior_SD	TSQ1547_Y14278_34.1_ref_count	TSQ1547_Y14278_34.1_alt_count	TSQ1547_Y14278_34.1_posterior_mean	TSQ1547_Y14278_34.1_posterior_SD	TSQ1547_Y14278_34.2_ref_count	TSQ1547_Y14278_34.2_alt_count	TSQ1547_Y14278_34.2_posterior_mean	TSQ1547_Y14278_34.2_posterior_SD	TSQ1535_Y14278_26.2_ref_count	TSQ1535_Y14278_26.2_alt_count	TSQ1535_Y14278_26.2_posterior_mean	TSQ1535_Y14278_26.2_posterior_SD	TSQ1980_Y14278_34.1_ref_count	TSQ1980_Y14278_34.1_alt_count	TSQ1980_Y14278_34.1_posterior_mean	TSQ1980_Y14278_34.1_posterior_SD	SN851_Y14278_26.1_ref_count	SN851_Y14278_26.1_alt_count	SN851_Y14278_26.1_posterior_mean	SN851_Y14278_26.1_posterior_SD	TSQ1975_Y14278_34.1_ref_count	TSQ1975_Y14278_34.1_alt_count	TSQ1975_Y14278_34.1_posterior_mean	TSQ1975_Y14278_34.1_posterior_SD	TSQ1535_Y14278_34.2_ref_count	TSQ1535_Y14278_34.2_alt_count	TSQ1535_Y14278_34.2_posterior_mean	TSQ1535_Y14278_34.2_posterior_SD	TSQ1980_Y14278_26.1_ref_count	TSQ1980_Y14278_26.1_alt_count	TSQ1980_Y14278_26.1_posterior_mean	TSQ1980_Y14278_26.1_posterior_SD
chrXIII	875718	C	T	7	9	0.535	0.016	19	19	0.551	0.009	22	18	0.542	0.009	24	28	0.475	0.009	48	27	0.539	0.007	16	4	0.627	0.015	22	13	0.438	0.011	19	31	0.489	0.009	51	47	0.505	0.007	8	4	0.549	0.013	27	14	0.527	0.009	18	18	0.505	0.008	16	8	0.723	0.009	34	24	0.476	0.008	7	22	0.496	0.013	28	16	0.516	0.008	33	8	0.754	0.007	16	17	0.523	0.012	28	20	0.564	0.010	36	32	0.524	0.007	52	46	0.520	0.006	2	2	0.539	0.028	36	25	0.648	0.007	26	14	0.539	0.009	11	7	0.470	0.015	20	13	0.550	0.012	22	30	0.551	0.008	9	4	0.550	0.019	71	71	0.517	0.005	14	18	0.478	0.010	16	15	0.547	0.011	11	4	0.505	0.018
chrXIII	876530	G	A	10	13	0.533	0.016	19	23	0.549	0.009	36	27	0.542	0.009	34	26	0.475	0.009	44	46	0.540	0.007	4	4	0.627	0.015	16	13	0.437	0.011	23	23	0.487	0.009	38	37	0.505	0.007	16	7	0.549	0.013	33	26	0.527	0.009	22	23	0.505	0.008	30	6	0.723	0.009	25	33	0.474	0.008	10	18	0.497	0.013	43	40	0.517	0.008	34	20	0.754	0.007	20	14	0.522	0.011	28	19	0.568	0.009	57	42	0.524	0.007	74	59	0.520	0.006	6	4	0.539	0.028	50	20	0.648	0.007	32	19	0.536	0.009	10	14	0.467	0.014	16	27	0.551	0.012	33	21	0.551	0.008	10	10	0.550	0.019	63	60	0.518	0.005	13	36	0.479	0.010	19	19	0.544	0.011	8	9	0.509	0.018
chrXIII	876747	C	T	5	2	0.533	0.016	23	12	0.547	0.009	12	11	0.541	0.009	25	15	0.475	0.009	33	28	0.539	0.007	12	6	0.629	0.015	16	19	0.439	0.011	10	13	0.485	0.009	41	32	0.505	0.007	5	5	0.551	0.013	10	10	0.528	0.009	7	24	0.507	0.008	19	7	0.723	0.009	21	15	0.474	0.008	6	13	0.496	0.013	33	19	0.517	0.008	32	10	0.756	0.007	13	10	0.519	0.011	23	11	0.570	0.009	30	27	0.527	0.007	50	38	0.520	0.006	0	5	0.534	0.028	40	15	0.648	0.007	22	19	0.534	0.009	6	5	0.468	0.014	16	13	0.552	0.011	30	16	0.550	0.008	2	8	0.548	0.019	52	42	0.517	0.005	7	7	0.477	0.010	5	3	0.540	0.011	6	6	0.507	0.018
chrXIII	876945	G	T	5	3	0.533	0.016	19	6	0.546	0.009	8	9	0.541	0.009	8	11	0.474	0.009	29	13	0.539	0.007	4	2	0.628	0.015	3	12	0.440	0.011	9	13	0.485	0.009	42	24	0.505	0.007	7	5	0.551	0.013	14	6	0.527	0.009	16	11	0.508	0.008	21	6	0.723	0.009	23	15	0.474	0.008	4	6	0.496	0.013	19	19	0.518	0.008	23	9	0.756	0.007	13	10	0.522	0.011	15	8	0.569	0.009	24	17	0.526	0.007	31	27	0.519	0.006	1	0	0.534	0.028	23	9	0.648	0.007	15	11	0.537	0.009	3	6	0.467	0.014	7	4	0.553	0.011	12	12	0.549	0.008	0	3	0.548	0.019	42	52	0.519	0.005	13	11	0.478	0.010	5	11	0.541	0.011	4	4	0.506	0.018
chrXIII	877203	G	C	9	8	0.532	0.016	17	10	0.546	0.009	9	12	0.542	0.009	8	9	0.471	0.009	31	25	0.540	0.007	7	6	0.627	0.015	7	5	0.439	0.011	9	25	0.483	0.009	29	26	0.505	0.007	5	4	0.552	0.013	19	9	0.527	0.009	22	10	0.508	0.009	10	2	0.723	0.009	6	15	0.474	0.008	8	6	0.497	0.013	14	10	0.518	0.008	27	9	0.755	0.007	5	5	0.521	0.012	10	12	0.570	0.009	24	22	0.526	0.007	22	29	0.519	0.006	6	3	0.534	0.028	31	6	0.649	0.007	20	7	0.536	0.009	3	5	0.467	0.014	13	5	0.551	0.012	19	12	0.550	0.008	1	4	0.548	0.019	38	52	0.519	0.005	16	10	0.478	0.010	15	8	0.539	0.011	5	4	0.507	0.018
chrXIII	877396	A	T	9	3	0.534	0.016	11	11	0.546	0.009	18	12	0.541	0.009	9	13	0.472	0.009	24	24	0.538	0.007	7	7	0.630	0.015	3	13	0.439	0.011	14	13	0.482	0.009	32	23	0.506	0.007	3	7	0.554	0.013	19	7	0.528	0.009	19	8	0.508	0.008	26	10	0.724	0.009	12	17	0.474	0.008	11	3	0.496	0.013	16	20	0.516	0.008	31	10	0.755	0.007	11	12	0.519	0.011	18	10	0.571	0.009	25	36	0.526	0.007	26	25	0.519	0.006	2	1	0.533	0.028	25	15	0.648	0.007	18	13	0.536	0.009	1	7	0.467	0.014	9	3	0.549	0.011	17	10	0.549	0.008	2	1	0.550	0.019	56	26	0.519	0.005	10	10	0.477	0.010	1	6	0.539	0.011	1	3	0.508	0.018
chrXIII	877404	A	G	10	3	0.534	0.016	11	11	0.546	0.009	20	13	0.541	0.009	11	14	0.472	0.009	22	23	0.538	0.007	6	7	0.630	0.015	2	13	0.439	0.011	8	13	0.482	0.009	33	24	0.506	0.007	2	7	0.554	0.013	18	7	0.528	0.009	21	7	0.508	0.008	26	9	0.724	0.009	13	17	0.474	0.008	11	3	0.496	0.013	15	20	0.516	0.008	28	10	0.755	0.007	11	12	0.519	0.011	17	10	0.571	0.009	22	31	0.526	0.007	27	22	0.519	0.006	3	1	0.533	0.028	19	15	0.648	0.007	19	14	0.536	0.009	1	7	0.467	0.014	8	3	0.549	0.011	16	9	0.549	0.008	2	1	0.550	0.019	61	26	0.519	0.005	10	10	0.477	0.010	1	6	0.539	0.011	1	3	0.508	0.018
chrXIII	877521	G	A	9	2	0.534	0.016	10	16	0.545	0.009	12	12	0.542	0.009	11	13	0.473	0.009	16	21	0.537	0.007	5	3	0.630	0.015	7	17	0.439	0.011	9	16	0.481	0.009	27	22	0.505	0.007	4	8	0.554	0.013	23	8	0.529	0.009	15	18	0.507	0.008	14	3	0.724	0.009	13	12	0.474	0.008	4	7	0.496	0.013	22	24	0.517	0.008	21	10	0.756	0.007	7	7	0.519	0.011	17	10	0.571	0.009	35	36	0.528	0.007	25	41	0.519	0.006	1	0	0.533	0.028	19	14	0.647	0.007	14	17	0.535	0.009	1	6	0.467	0.014	12	6	0.549	0.011	8	11	0.549	0.008	1	1	0.550	0.019	58	36	0.518	0.005	14	13	0.479	0.010	12	7	0.541	0.011	2	3	0.508	0.018
chrXIII	877528	A	G	9	4	0.534	0.016	9	17	0.545	0.009	16	13	0.542	0.009	14	12	0.473	0.009	17	19	0.537	0.007	5	4	0.630	0.015	7	16	0.439	0.011	10	17	0.481	0.009	27	22	0.505	0.007	3	11	0.554	0.013	24	8	0.529	0.009	14	19	0.507	0.008	15	4	0.724	0.009	14	13	0.474	0.008	4	10	0.496	0.013	22	25	0.517	0.008	23	10	0.756	0.007	7	7	0.519	0.011	16	10	0.571	0.009	34	34	0.528	0.007	27	43	0.519	0.006	1	0	0.533	0.028	24	13	0.647	0.007	15	20	0.535	0.009	2	6	0.467	0.014	11	6	0.549	0.011	10	12	0.549	0.008	1	1	0.550	0.019	61	39	0.518	0.005	15	13	0.479	0.010	13	7	0.541	0.011	6	3	0.508	0.018
chrXIII	877786	A	T	3	3	0.532	0.016	13	4	0.546	0.009	18	7	0.542	0.009	7	11	0.472	0.009	20	16	0.535	0.007	10	1	0.630	0.015	11	2	0.437	0.011	10	9	0.484	0.009	25	14	0.505	0.007	5	2	0.556	0.013	16	15	0.530	0.009	12	15	0.509	0.008	20	3	0.722	0.009	10	10	0.473	0.008	1	2	0.494	0.013	19	13	0.516	0.008	19	8	0.758	0.007	6	1	0.519	0.012	8	14	0.570	0.009	30	17	0.529	0.007	31	24	0.520	0.006	2	0	0.530	0.028	16	11	0.650	0.007	15	9	0.534	0.009	10	3	0.468	0.014	8	4	0.551	0.011	8	13	0.547	0.008	2	0	0.551	0.019	32	32	0.518	0.005	7	10	0.480	0.010	11	6	0.537	0.011	3	2	0.510	0.018
chrXIII	878043	G	A	1	2	0.534	0.016	9	1	0.547	0.009	5	9	0.540	0.009	5	5	0.471	0.009	10	14	0.535	0.007	5	3	0.630	0.015	9	8	0.438	0.011	8	10	0.483	0.009	26	10	0.505	0.007	8	1	0.556	0.013	4	2	0.529	0.009	9	8	0.508	0.008	16	2	0.721	0.009	12	5	0.473	0.008	6	1	0.493	0.013	10	8	0.516	0.008	14	6	0.761	0.007	7	1	0.520	0.012	6	7	0.573	0.009	16	12	0.528	0.007	22	16	0.520	0.006	1	0	0.530	0.028	17	13	0.649	0.007	9	7	0.536	0.009	5	2	0.469	0.014	10	2	0.552	0.011	17	5	0.547	0.008	1	0	0.551	0.019	21	17	0.517	0.005	9	2	0.480	0.010	5	1	0.537	0.011	2	0	0.510	0.018
chrXIII	878152	C	A	3	2	0.534	0.016	11	8	0.546	0.009	10	9	0.540	0.009	12	13	0.472	0.009	14	11	0.536	0.007	8	4	0.628	0.015	11	5	0.438	0.011	5	7	0.483	0.009	22	15	0.505	0.007	6	4	0.556	0.013	13	6	0.530	0.009	14	7	0.508	0.008	20	0	0.722	0.009	9	7	0.474	0.008	1	1	0.493	0.013	16	7	0.516	0.008	19	1	0.759	0.007	6	4	0.519	0.012	12	10	0.572	0.009	21	11	0.528	0.007	29	18	0.519	0.006	1	0	0.530	0.028	36	7	0.650	0.007	21	7	0.536	0.009	4	3	0.469	0.014	15	8	0.552	0.011	21	5	0.548	0.008	2	4	0.551	0.019	28	21	0.518	0.005	12	6	0.479	0.010	12	4	0.536	0.011	1	0	0.510	0.018
chrXIII	878403	T	C	2	3	0.534	0.016	20	12	0.546	0.009	10	23	0.541	0.009	14	19	0.469	0.009	17	30	0.535	0.007	7	4	0.629	0.015	4	6	0.439	0.011	11	15	0.484	0.009	24	33	0.504	0.007	9	2	0.555	0.013	13	11	0.530	0.009	18	10	0.507	0.008	7	4	0.721	0.009	13	19	0.475	0.008	3	6	0.493	0.013	15	23	0.518	0.008	30	7	0.760	0.007	7	10	0.518	0.012	18	8	0.572	0.009	30	35	0.528	0.007	47	40	0.519	0.006	1	1	0.530	0.028	27	12	0.649	0.007	17	27	0.538	0.009	4	5	0.469	0.014	6	16	0.551	0.011	14	23	0.546	0.008	0	2	0.551	0.019	54	51	0.518	0.005	8	18	0.481	0.010	9	15	0.538	0.011	2	6	0.510	0.018
chrXIII	878511	C	T	2	7	0.534	0.016	22	13	0.546	0.009	13	15	0.541	0.009	14	24	0.469	0.009	19	25	0.535	0.007	4	2	0.629	0.015	7	10	0.439	0.011	16	17	0.484	0.009	32	44	0.504	0.007	12	7	0.555	0.013	13	13	0.530	0.009	20	19	0.507	0.008	28	10	0.721	0.009	21	20	0.475	0.008	3	12	0.493	0.013	18	20	0.518	0.008	32	11	0.760	0.007	10	9	0.518	0.012	20	8	0.572	0.009	32	29	0.528	0.007	42	43	0.519	0.006	2	1	0.530	0.028	31	18	0.649	0.007	12	24	0.538	0.009	2	8	0.469	0.014	13	11	0.551	0.011	16	23	0.546	0.008	6	2	0.551	0.019	56	58	0.518	0.005	7	18	0.481	0.010	7	18	0.538	0.011	4	2	0.510	0.018
chrXIII	878622	T	C	2	7	0.533	0.016	23	12	0.546	0.009	16	12	0.541	0.009	15	17	0.469	0.009	25	24	0.535	0.007	9	0	0.629	0.015	8	11	0.439	0.011	11	13	0.484	0.009	16	30	0.504	0.007	11	11	0.556	0.013	21	17	0.530	0.009	28	19	0.508	0.008	19	13	0.721	0.009	21	19	0.474	0.008	12	10	0.493	0.013	29	25	0.518	0.008	21	7	0.761	0.007	10	4	0.519	0.012	10	7	0.572	0.009	28	20	0.529	0.007	29	32	0.519	0.006	5	4	0.528	0.028	23	15	0.649	0.007	14	11	0.537	0.009	1	6	0.468	0.014	12	9	0.551	0.011	22	10	0.546	0.008	2	2	0.547	0.019	35	54	0.518	0.005	16	12	0.481	0.010	14	7	0.538	0.011	4	8	0.510	0.018
chrXIII	878778	C	T	2	3	0.531	0.016	2	3	0.546	0.009	8	3	0.540	0.009	6	8	0.469	0.009	13	5	0.536	0.007	4	0	0.630	0.015	2	5	0.438	0.011	9	8	0.485	0.009	15	10	0.505	0.007	10	1	0.557	0.013	13	3	0.530	0.009	7	3	0.508	0.008	3	1	0.722	0.009	9	8	0.476	0.008	2	2	0.494	0.013	17	10	0.518	0.008	11	1	0.763	0.007	3	2	0.521	0.011	7	1	0.573	0.009	21	7	0.527	0.007	19	10	0.519	0.006	0	0	0.529	0.029	3	8	0.648	0.007	8	5	0.537	0.009	3	2	0.468	0.014	7	4	0.552	0.011	14	6	0.547	0.008	2	1	0.547	0.019	19	13	0.518	0.005	10	1	0.482	0.010	4	2	0.539	0.011	1	4	0.513	0.018
chrXIII	878823	A	C	0	0	0.532	0.016	2	6	0.546	0.009	2	3	0.540	0.009	2	2	0.469	0.009	4	0	0.535	0.007	2	0	0.630	0.015	2	0	0.438	0.011	1	3	0.483	0.009	7	4	0.505	0.007	1	0	0.556	0.013	4	1	0.528	0.009	3	0	0.509	0.008	0	2	0.722	0.009	5	0	0.474	0.008	0	2	0.494	0.013	1	0	0.519	0.008	6	2	0.762	0.007	2	0	0.517	0.012	4	2	0.573	0.009	8	2	0.528	0.007	7	5	0.519	0.006	0	0	0.529	0.029	2	0	0.648	0.007	0	0	0.537	0.009	1	0	0.468	0.014	1	0	0.551	0.011	0	0	0.547	0.008	0	2	0.551	0.019	3	4	0.517	0.005	3	0	0.481	0.010	4	0	0.537	0.011	2	2	0.513	0.018
chrXIII	878825	A	T	0	0	0.532	0.016	2	6	0.546	0.009	2	3	0.540	0.009	2	2	0.469	0.009	4	0	0.535	0.007	2	0	0.630	0.015	2	0	0.438	0.011	1	3	0.483	0.009	7	4	0.505	0.007	1	0	0.556	0.013	4	1	0.528	0.009	3	0	0.509	0.008	0	2	0.722	0.009	5	0	0.474	0.008	0	2	0.494	0.013	1	0	0.519	0.008	6	2	0.762	0.007	2	0	0.517	0.012	4	2	0.573	0.009	8	2	0.528	0.007	7	5	0.519	0.006	0	0	0.529	0.029	2	0	0.648	0.007	0	0	0.537	0.009	1	0	0.468	0.014	1	0	0.551	0.011	0	0	0.547	0.008	0	2	0.551	0.019	3	4	0.517	0.005	3	0	0.481	0.010	4	0	0.537	0.011	2	2	0.513	0.018
chrXIII	878835	G	A	0	2	0.532	0.016	4	7	0.546	0.009	2	4	0.540	0.009	2	4	0.469	0.009	4	0	0.535	0.007	2	0	0.630	0.015	2	2	0.438	0.011	1	3	0.483	0.009	6	5	0.505	0.007	1	0	0.556	0.013	6	3	0.528	0.009	4	0	0.509	0.008	3	2	0.722	0.009	3	1	0.474	0.008	2	2	0.494	0.013	2	1	0.519	0.008	6	2	0.762	0.007	2	0	0.517	0.012	4	2	0.573	0.009	10	2	0.528	0.007	11	6	0.519	0.006	0	0	0.529	0.029	4	2	0.648	0.007	2	0	0.537	0.009	1	0	0.468	0.014	3	0	0.551	0.011	1	1	0.547	0.008	2	2	0.551	0.019	4	11	0.517	0.005	5	2	0.481	0.010	4	3	0.537	0.011	2	2	0.513	0.018
chrXIII	878863	C	T	2	6	0.532	0.016	4	11	0.546	0.009	11	11	0.540	0.009	5	8	0.469	0.009	7	7	0.535	0.007	5	1	0.630	0.015	6	4	0.438	0.011	0	7	0.483	0.009	8	9	0.505	0.007	5	2	0.556	0.013	5	10	0.528	0.009	13	9	0.509	0.008	8	2	0.722	0.009	6	11	0.474	0.008	4	2	0.494	0.013	5	6	0.519	0.008	8	4	0.762	0.007	6	5	0.517	0.012	7	3	0.573	0.009	11	7	0.528	0.007	24	10	0.519	0.006	4	0	0.529	0.029	9	5	0.648	0.007	9	1	0.537	0.009	0	0	0.468	0.014	3	0	0.551	0.011	8	4	0.547	0.008	4	2	0.551	0.019	19	19	0.517	0.005	6	2	0.481	0.010	8	5	0.537	0.011	3	2	0.513	0.018
chrXIII	879141	A	G	9	7	0.530	0.016	23	14	0.545	0.009	30	19	0.540	0.009	21	11	0.468	0.009	35	26	0.535	0.007	9	1	0.630	0.015	12	20	0.438	0.011	12	22	0.483	0.009	29	28	0.505	0.007	13	6	0.557	0.013	10	19	0.529	0.009	17	24	0.509	0.008	21	10	0.722	0.009	23	28	0.474	0.008	14	12	0.495	0.013	22	34	0.518	0.008	14	7	0.761	0.007	6	8	0.519	0.012	14	19	0.573	0.009	34	34	0.527	0.007	46	51	0.520	0.006	0	2	0.528	0.029	41	20	0.648	0.007	23	18	0.537	0.009	6	8	0.469	0.014	17	17	0.552	0.011	19	25	0.548	0.008	3	1	0.547	0.019	57	50	0.518	0.005	19	18	0.482	0.010	8	10	0.537	0.011	5	8	0.513	0.018
chrXIII	879215	C	T	8	14	0.530	0.016	34	20	0.545	0.009	30	20	0.540	0.009	22	23	0.468	0.009	33	31	0.535	0.007	12	4	0.630	0.015	17	27	0.438	0.011	19	30	0.483	0.009	26	39	0.505	0.007	8	10	0.557	0.013	21	16	0.529	0.009	27	31	0.509	0.008	32	19	0.722	0.009	31	30	0.474	0.008	12	14	0.495	0.013	25	35	0.518	0.008	21	11	0.761	0.007	11	11	0.519	0.012	26	11	0.573	0.009	30	34	0.527	0.007	49	46	0.520	0.006	2	5	0.528	0.029	40	22	0.648	0.007	32	16	0.537	0.009	4	13	0.469	0.014	13	15	0.552	0.011	18	32	0.548	0.008	6	6	0.547	0.019	71	61	0.518	0.005	16	25	0.482	0.010	9	10	0.537	0.011	12	13	0.513	0.018
chrXIII	879414	A	G	11	10	0.530	0.016	38	22	0.545	0.009	30	27	0.540	0.009	23	41	0.468	0.009	53	46	0.535	0.007	11	6	0.630	0.015	12	32	0.438	0.011	18	27	0.483	0.009	44	41	0.505	0.007	18	14	0.557	0.013	40	29	0.529	0.009	31	37	0.509	0.008	30	11	0.722	0.009	27	43	0.474	0.008	24	29	0.495	0.013	47	31	0.518	0.008	44	13	0.761	0.007	20	12	0.519	0.012	29	31	0.573	0.009	34	35	0.527	0.007	43	62	0.520	0.006	6	8	0.528	0.029	44	21	0.648	0.007	37	35	0.537	0.009	3	20	0.469	0.014	21	17	0.552	0.011	38	27	0.548	0.008	17	14	0.547	0.019	70	72	0.518	0.005	18	34	0.482	0.010	21	11	0.537	0.011	11	17	0.513	0.018
chrXIII	879489	C	T	10	17	0.530	0.016	29	22	0.545	0.009	31	25	0.540	0.009	30	32	0.468	0.009	47	44	0.535	0.007	20	4	0.630	0.015	15	39	0.438	0.011	25	25	0.483	0.009	50	42	0.505	0.007	17	10	0.557	0.013	51	27	0.529	0.009	28	35	0.509	0.008	31	12	0.722	0.009	28	51	0.474	0.008	18	21	0.495	0.013	43	34	0.518	0.008	34	14	0.761	0.007	17	18	0.519	0.012	37	14	0.573	0.009	47	43	0.527	0.007	52	65	0.520	0.006	4	8	0.528	0.029	58	18	0.648	0.007	38	29	0.537	0.009	0	9	0.469	0.014	15	16	0.552	0.011	32	27	0.548	0.008	13	16	0.547	0.019	83	93	0.517	0.005	16	35	0.482	0.010	24	20	0.537	0.011	13	10	0.513	0.018
chrXIII	880030	G	A	14	16	0.532	0.016	43	31	0.545	0.009	33	32	0.540	0.009	36	33	0.469	0.009	52	43	0.533	0.007	22	9	0.632	0.015	16	22	0.438	0.011	42	32	0.483	0.009	46	59	0.507	0.007	22	17	0.556	0.013	41	29	0.530	0.009	39	31	0.509	0.008	30	13	0.722	0.009	32	28	0.475	0.008	20	15	0.495	0.013	43	44	0.518	0.008	49	14	0.761	0.007	25	28	0.520	0.011	35	18	0.576	0.009	47	50	0.528	0.007	69	79	0.519	0.006	7	5	0.528	0.029	47	30	0.648	0.007	39	38	0.539	0.009	23	15	0.469	0.014	20	20	0.551	0.011	41	48	0.548	0.008	11	5	0.548	0.019	72	89	0.518	0.005	32	37	0.484	0.010	29	27	0.537	0.011	13	7	0.513	0.018
chrXIII	880089	G	A	9	10	0.532	0.016	33	21	0.545	0.009	26	29	0.540	0.009	27	25	0.469	0.009	59	41	0.533	0.007	20	9	0.632	0.015	9	21	0.438	0.011	39	32	0.483	0.009	52	59	0.507	0.007	16	11	0.556	0.013	30	17	0.530	0.009	28	30	0.509	0.008	25	9	0.722	0.009	32	22	0.475	0.008	14	16	0.495	0.013	33	33	0.518	0.008	45	11	0.761	0.007	24	22	0.520	0.011	24	11	0.576	0.009	44	43	0.528	0.007	67	85	0.519	0.006	4	3	0.528	0.029	46	26	0.648	0.007	28	31	0.539	0.009	17	15	0.469	0.014	16	19	0.551	0.011	31	32	0.548	0.008	7	5	0.548	0.019	73	68	0.518	0.005	33	39	0.484	0.010	16	22	0.537	0.011	12	7	0.513	0.018
chrXIII	880179	T	A	7	5	0.533	0.016	16	24	0.544	0.009	21	21	0.540	0.009	19	19	0.469	0.009	35	35	0.533	0.007	16	9	0.632	0.015	7	14	0.438	0.011	18	29	0.481	0.009	47	45	0.507	0.007	10	13	0.558	0.013	21	27	0.529	0.009	16	24	0.509	0.008	23	7	0.722	0.009	21	26	0.475	0.008	12	8	0.493	0.013	18	24	0.518	0.008	33	7	0.761	0.007	10	16	0.519	0.012	11	18	0.575	0.009	39	38	0.528	0.007	41	58	0.518	0.006	3	1	0.528	0.029	38	9	0.648	0.007	21	24	0.539	0.009	2	8	0.469	0.014	9	15	0.551	0.011	22	25	0.547	0.008	4	4	0.549	0.019	61	48	0.519	0.005	18	32	0.484	0.010	16	16	0.536	0.011	10	6	0.513	0.018
chrXIII	880373	C	T	3	2	0.534	0.016	10	11	0.543	0.009	11	6	0.540	0.009	2	9	0.472	0.009	19	17	0.532	0.007	5	2	0.632	0.015	9	5	0.438	0.011	12	4	0.482	0.009	27	22	0.506	0.007	6	10	0.557	0.013	5	2	0.530	0.009	10	11	0.511	0.008	9	3	0.722	0.009	11	9	0.476	0.008	2	2	0.493	0.013	10	11	0.519	0.008	15	5	0.759	0.007	9	0	0.517	0.011	7	3	0.576	0.009	30	15	0.528	0.007	15	29	0.518	0.006	0	0	0.528	0.029	17	4	0.646	0.007	10	9	0.538	0.009	3	5	0.469	0.014	3	6	0.551	0.011	7	8	0.548	0.008	1	8	0.551	0.019	23	27	0.518	0.005	9	7	0.484	0.010	7	2	0.536	0.011	1	5	0.513	0.018
chrXIII	880393	A	T	6	4	0.534	0.016	9	11	0.543	0.009	12	4	0.540	0.009	7	9	0.472	0.009	24	12	0.532	0.007	3	0	0.632	0.015	7	6	0.438	0.011	10	2	0.482	0.009	19	24	0.506	0.007	5	7	0.557	0.013	9	1	0.530	0.009	8	11	0.511	0.008	9	1	0.722	0.009	7	9	0.476	0.008	2	5	0.493	0.013	14	8	0.519	0.008	15	4	0.759	0.007	4	3	0.517	0.011	6	2	0.576	0.009	29	19	0.528	0.007	17	30	0.518	0.006	2	0	0.528	0.029	17	8	0.646	0.007	10	4	0.538	0.009	3	3	0.469	0.014	5	3	0.550	0.011	8	5	0.548	0.008	1	6	0.551	0.019	29	28	0.518	0.005	5	4	0.484	0.010	4	2	0.536	0.011	0	4	0.513	0.018
chrXIII	880430	C	T	6	7	0.534	0.016	9	13	0.543	0.009	13	8	0.540	0.009	15	9	0.471	0.009	25	16	0.532	0.007	8	1	0.632	0.015	9	8	0.438	0.011	14	5	0.482	0.009	25	22	0.506	0.007	11	9	0.557	0.013	10	5	0.530	0.009	14	16	0.511	0.008	11	2	0.722	0.009	7	12	0.476	0.008	4	8	0.493	0.013	22	6	0.519	0.008	19	5	0.761	0.007	2	6	0.517	0.011	14	8	0.576	0.009	33	24	0.528	0.007	28	30	0.518	0.006	4	0	0.528	0.029	33	10	0.647	0.007	10	6	0.538	0.009	4	4	0.469	0.014	6	3	0.550	0.011	11	7	0.548	0.008	2	5	0.551	0.019	33	33	0.518	0.005	7	4	0.484	0.010	7	2	0.536	0.011	2	2	0.513	0.018
chrXIII	880477	T	C	2	10	0.534	0.016	11	12	0.543	0.009	14	7	0.540	0.009	16	11	0.471	0.009	24	13	0.532	0.007	14	1	0.632	0.015	11	8	0.438	0.011	14	7	0.482	0.009	23	19	0.506	0.007	9	11	0.557	0.013	11	3	0.530	0.009	16	10	0.511	0.008	12	2	0.722	0.009	6	13	0.476	0.008	3	7	0.493	0.013	27	6	0.519	0.008	22	5	0.761	0.007	4	4	0.517	0.011	18	3	0.576	0.009	22	24	0.528	0.007	31	27	0.518	0.006	2	1	0.528	0.029	31	7	0.647	0.007	7	10	0.538	0.009	3	3	0.469	0.014	4	4	0.550	0.011	15	11	0.548	0.008	1	0	0.551	0.019	38	26	0.518	0.005	6	8	0.484	0.010	9	3	0.536	0.011	5	0	0.513	0.018
chrXIII	880820	C	T	1	2	0.534	0.016	7	8	0.543	0.009	12	7	0.540	0.009	11	7	0.472	0.009	15	22	0.533	0.007	8	0	0.633	0.015	1	13	0.440	0.011	6	5	0.482	0.009	20	18	0.506	0.007	3	2	0.556	0.013	11	18	0.531	0.009	3	8	0.511	0.008	9	1	0.721	0.009	11	16	0.476	0.008	8	9	0.494	0.013	11	7	0.519	0.008	16	5	0.762	0.007	3	8	0.514	0.012	11	9	0.578	0.009	17	25	0.529	0.007	27	28	0.517	0.006	0	7	0.528	0.029	21	10	0.647	0.007	10	9	0.538	0.009	9	4	0.466	0.014	10	3	0.551	0.011	12	11	0.548	0.008	2	7	0.554	0.019	28	29	0.519	0.005	3	10	0.484	0.010	5	6	0.536	0.011	1	3	0.515	0.018
chrXIII	882052	C	T	3	5	0.534	0.016	18	8	0.544	0.009	9	9	0.541	0.009	7	4	0.475	0.009	22	18	0.533	0.007	6	2	0.633	0.015	7	9	0.440	0.011	4	12	0.489	0.009	29	14	0.510	0.007	1	6	0.553	0.013	15	10	0.537	0.009	9	7	0.508	0.009	4	2	0.722	0.009	9	8	0.476	0.008	1	2	0.496	0.013	9	23	0.521	0.008	20	6	0.763	0.007	6	4	0.513	0.012	9	5	0.580	0.009	20	19	0.531	0.007	30	35	0.521	0.006	0	2	0.525	0.030	27	13	0.647	0.007	11	14	0.536	0.009	6	1	0.460	0.014	9	3	0.549	0.011	10	13	0.546	0.008	4	0	0.557	0.019	45	28	0.517	0.005	10	8	0.483	0.010	11	6	0.533	0.011	7	0	0.520	0.018
chrXIII	882115	G	A	9	6	0.532	0.016	9	9	0.545	0.009	19	11	0.541	0.009	12	4	0.476	0.009	32	18	0.532	0.007	7	2	0.633	0.015	9	6	0.439	0.011	9	11	0.488	0.009	24	13	0.508	0.007	7	3	0.557	0.014	11	17	0.534	0.009	8	11	0.506	0.009	11	5	0.723	0.009	15	10	0.475	0.008	0	6	0.495	0.013	12	13	0.521	0.008	20	7	0.761	0.007	10	11	0.513	0.012	13	7	0.578	0.009	27	24	0.532	0.007	34	19	0.521	0.006	0	2	0.525	0.030	23	11	0.647	0.007	14	11	0.534	0.009	4	2	0.459	0.015	6	2	0.550	0.011	21	13	0.544	0.008	3	0	0.557	0.019	44	35	0.517	0.005	8	6	0.483	0.010	9	6	0.533	0.011	3	2	0.521	0.018
chrXIII	882751	C	T	2	12	0.532	0.016	12	21	0.546	0.009	13	10	0.540	0.009	15	8	0.476	0.009	17	15	0.532	0.007	10	3	0.633	0.015	5	12	0.440	0.011	22	12	0.488	0.009	32	14	0.508	0.007	6	8	0.558	0.014	30	9	0.535	0.009	18	19	0.505	0.009	14	8	0.723	0.009	25	23	0.475	0.008	6	7	0.494	0.013	15	24	0.520	0.008	29	5	0.761	0.007	8	6	0.515	0.012	12	7	0.579	0.009	32	17	0.532	0.007	43	35	0.521	0.006	0	4	0.525	0.030	28	17	0.646	0.007	9	13	0.534	0.009	5	5	0.457	0.014	8	13	0.550	0.012	23	17	0.545	0.008	2	1	0.559	0.019	39	49	0.516	0.005	7	18	0.483	0.010	19	7	0.534	0.011	4	7	0.521	0.018
chrXIII	882943	T	C	6	4	0.532	0.016	12	21	0.545	0.009	14	7	0.544	0.009	7	15	0.473	0.009	23	26	0.531	0.007	4	3	0.631	0.015	3	13	0.439	0.011	17	12	0.487	0.010	22	23	0.507	0.007	6	4	0.558	0.014	15	23	0.536	0.009	12	12	0.505	0.009	20	1	0.723	0.009	28	18	0.474	0.008	7	7	0.494	0.013	24	25	0.520	0.008	30	11	0.760	0.007	8	8	0.514	0.012	13	13	0.579	0.009	24	37	0.532	0.007	35	50	0.520	0.006	0	1	0.526	0.030	29	22	0.645	0.007	12	21	0.533	0.009	1	12	0.455	0.015	9	10	0.552	0.012	23	16	0.542	0.008	5	2	0.558	0.020	44	45	0.516	0.005	18	12	0.481	0.010	7	6	0.535	0.012	2	2	0.522	0.018
chrXIII	882964	G	A	6	3	0.532	0.016	11	16	0.545	0.009	14	9	0.544	0.009	9	14	0.473	0.009	30	19	0.531	0.007	5	3	0.631	0.015	3	13	0.439	0.011	16	13	0.487	0.010	23	25	0.507	0.007	6	7	0.558	0.014	24	9	0.536	0.009	12	12	0.505	0.009	17	3	0.723	0.009	24	16	0.474	0.008	7	6	0.494	0.013	25	18	0.520	0.008	27	12	0.760	0.007	7	8	0.514	0.012	18	14	0.579	0.009	23	33	0.532	0.007	41	45	0.520	0.006	0	3	0.526	0.030	29	22	0.645	0.007	9	19	0.533	0.009	1	13	0.455	0.015	8	9	0.552	0.012	22	13	0.542	0.008	5	2	0.558	0.020	43	42	0.516	0.005	16	10	0.481	0.010	10	5	0.535	0.012	3	1	0.522	0.018
chrXIII	883123	A	G	2	4	0.532	0.016	6	14	0.545	0.009	12	11	0.543	0.009	12	10	0.473	0.009	16	14	0.531	0.007	6	7	0.631	0.015	4	6	0.439	0.011	15	22	0.487	0.010	21	22	0.506	0.007	4	8	0.558	0.014	10	10	0.536	0.009	13	15	0.505	0.009	10	6	0.722	0.009	10	12	0.474	0.008	5	8	0.494	0.013	12	10	0.520	0.008	14	7	0.760	0.007	7	7	0.514	0.012	14	20	0.579	0.009	18	19	0.532	0.007	29	48	0.520	0.006	0	0	0.526	0.030	25	9	0.645	0.007	11	15	0.533	0.009	3	7	0.454	0.015	10	6	0.552	0.012	25	12	0.542	0.008	3	4	0.558	0.019	35	35	0.516	0.005	15	9	0.481	0.010	8	2	0.534	0.012	6	4	0.522	0.018
chrXIII	883606	T	C	11	10	0.533	0.016	22	33	0.545	0.009	24	23	0.539	0.009	26	22	0.474	0.009	49	44	0.530	0.007	20	16	0.631	0.015	12	26	0.439	0.011	29	25	0.486	0.009	52	40	0.506	0.007	19	12	0.562	0.014	30	34	0.538	0.009	25	28	0.508	0.009	37	9	0.726	0.009	29	18	0.477	0.008	15	15	0.493	0.013	28	25	0.519	0.008	36	3	0.759	0.007	11	15	0.513	0.012	20	27	0.583	0.009	42	22	0.534	0.007	50	51	0.520	0.006	2	5	0.530	0.030	45	28	0.645	0.007	37	18	0.534	0.009	6	19	0.453	0.015	16	12	0.554	0.012	33	30	0.544	0.008	10	8	0.559	0.020	67	71	0.516	0.005	21	18	0.483	0.010	19	15	0.534	0.012	11	6	0.521	0.018
chrXIII	883726	C	T	9	11	0.534	0.016	26	26	0.546	0.009	26	41	0.539	0.009	20	23	0.472	0.009	42	32	0.527	0.007	14	9	0.633	0.015	16	15	0.441	0.011	33	19	0.488	0.009	42	41	0.507	0.007	21	13	0.561	0.014	23	23	0.540	0.009	29	29	0.509	0.009	29	12	0.725	0.009	31	31	0.478	0.008	7	11	0.493	0.013	41	28	0.520	0.008	33	3	0.759	0.007	9	11	0.513	0.012	22	30	0.585	0.009	44	39	0.536	0.007	56	60	0.520	0.006	2	0	0.529	0.029	39	28	0.646	0.007	26	42	0.538	0.009	8	14	0.449	0.015	15	8	0.554	0.012	35	19	0.546	0.009	9	5	0.558	0.020	65	93	0.515	0.005	25	23	0.486	0.010	20	8	0.535	0.012	11	5	0.521	0.018
chrXIII	884525	C	T	11	7	0.532	0.016	22	26	0.547	0.009	25	18	0.536	0.009	17	27	0.474	0.009	43	38	0.530	0.007	5	9	0.634	0.016	16	12	0.444	0.011	19	20	0.489	0.010	33	36	0.508	0.007	13	7	0.565	0.014	32	18	0.541	0.009	13	21	0.510	0.009	13	9	0.727	0.009	30	25	0.479	0.009	16	19	0.496	0.013	32	24	0.519	0.008	35	6	0.760	0.007	15	11	0.513	0.012	29	18	0.579	0.010	36	35	0.538	0.007	46	43	0.518	0.006	6	2	0.530	0.030	54	25	0.645	0.007	15	19	0.537	0.009	6	13	0.448	0.015	12	16	0.554	0.012	30	16	0.544	0.009	12	1	0.561	0.020	60	49	0.513	0.005	17	22	0.485	0.010	18	7	0.537	0.012	6	11	0.524	0.018
chrXIII	885067	C	T	4	4	0.530	0.017	25	13	0.546	0.009	8	6	0.534	0.009	7	9	0.474	0.009	22	23	0.530	0.007	1	7	0.638	0.016	6	8	0.448	0.011	9	20	0.488	0.010	25	29	0.508	0.007	11	7	0.566	0.014	10	11	0.539	0.010	25	13	0.511	0.009	14	6	0.723	0.009	9	19	0.480	0.009	4	3	0.494	0.013	9	10	0.519	0.008	28	6	0.758	0.007	3	7	0.510	0.012	9	17	0.578	0.010	17	16	0.541	0.007	26	31	0.518	0.006	0	2	0.534	0.030	32	7	0.645	0.007	5	18	0.539	0.009	2	10	0.449	0.015	4	4	0.555	0.012	12	10	0.545	0.009	4	6	0.560	0.020	49	36	0.513	0.005	9	9	0.484	0.010	10	9	0.536	0.012	5	0	0.523	0.018
chrXIII	885307	C	T	8	4	0.530	0.017	14	11	0.546	0.009	11	9	0.535	0.009	7	3	0.475	0.009	20	8	0.529	0.007	2	2	0.638	0.016	14	10	0.449	0.011	12	14	0.488	0.010	19	22	0.509	0.007	3	0	0.568	0.014	18	7	0.539	0.009	10	5	0.511	0.009	14	2	0.722	0.009	10	8	0.481	0.009	9	1	0.494	0.013	26	20	0.519	0.008	33	6	0.759	0.007	9	4	0.510	0.012	10	5	0.579	0.010	23	14	0.541	0.007	19	22	0.518	0.006	2	1	0.534	0.030	27	4	0.645	0.007	9	13	0.539	0.009	12	5	0.449	0.015	15	2	0.555	0.012	16	8	0.545	0.009	3	1	0.561	0.020	20	26	0.512	0.005	10	2	0.484	0.010	2	10	0.534	0.012	2	2	0.522	0.018
chrXIII	885997	T	C	2	12	0.526	0.017	32	31	0.548	0.009	30	18	0.536	0.009	16	22	0.476	0.009	35	26	0.528	0.007	12	18	0.633	0.016	21	19	0.449	0.011	17	21	0.488	0.010	43	44	0.508	0.007	9	13	0.566	0.014	27	24	0.538	0.009	23	31	0.510	0.009	28	10	0.722	0.009	28	22	0.479	0.009	19	19	0.496	0.013	23	44	0.519	0.008	28	5	0.756	0.007	12	15	0.511	0.012	21	20	0.579	0.010	28	24	0.541	0.007	58	50	0.517	0.006	7	7	0.532	0.030	53	31	0.643	0.007	30	23	0.539	0.009	6	10	0.447	0.015	17	5	0.558	0.012	32	27	0.545	0.009	15	6	0.560	0.020	56	68	0.511	0.005	19	36	0.484	0.010	13	13	0.534	0.012	3	6	0.517	0.018
chrXIII	886291	A	G	3	1	0.524	0.016	15	24	0.547	0.009	20	12	0.536	0.009	7	21	0.476	0.009	28	30	0.527	0.007	7	2	0.633	0.016	5	20	0.449	0.011	7	31	0.488	0.010	33	35	0.508	0.007	4	10	0.567	0.014	17	12	0.539	0.009	16	19	0.510	0.009	13	7	0.721	0.009	14	16	0.480	0.009	8	10	0.496	0.013	20	28	0.519	0.008	24	7	0.756	0.007	10	10	0.510	0.012	6	6	0.580	0.009	33	25	0.541	0.007	39	40	0.517	0.006	2	3	0.532	0.030	27	21	0.641	0.007	28	12	0.539	0.009	12	12	0.448	0.015	10	10	0.558	0.012	26	17	0.545	0.009	7	5	0.559	0.020	36	54	0.511	0.005	12	15	0.485	0.010	4	9	0.536	0.012	2	2	0.516	0.018
chrXIII	886590	T	C	0	1	0.527	0.016	11	9	0.547	0.009	5	19	0.534	0.009	7	13	0.479	0.009	12	23	0.525	0.007	5	6	0.636	0.016	5	12	0.447	0.011	4	6	0.486	0.010	14	41	0.510	0.007	4	5	0.565	0.014	8	2	0.539	0.009	8	11	0.511	0.009	7	3	0.722	0.009	10	14	0.477	0.008	9	2	0.496	0.013	13	22	0.519	0.008	14	6	0.756	0.007	4	7	0.508	0.012	11	12	0.579	0.010	13	13	0.543	0.007	21	26	0.516	0.006	2	5	0.527	0.030	22	11	0.640	0.007	13	11	0.537	0.009	4	4	0.451	0.015	4	7	0.558	0.012	18	5	0.543	0.009	1	3	0.555	0.020	23	27	0.510	0.005	4	15	0.486	0.010	4	6	0.538	0.012	2	3	0.520	0.018
chrXIII	887053	T	C	8	1	0.527	0.016	14	14	0.549	0.009	10	8	0.535	0.009	10	10	0.481	0.009	19	14	0.525	0.007	3	4	0.638	0.015	10	11	0.447	0.011	12	7	0.487	0.009	26	17	0.511	0.007	6	0	0.561	0.013	7	4	0.535	0.009	5	5	0.508	0.009	13	3	0.721	0.009	12	11	0.476	0.008	4	4	0.490	0.013	11	14	0.519	0.008	16	4	0.758	0.007	8	12	0.506	0.012	11	7	0.577	0.009	13	11	0.542	0.007	26	35	0.519	0.006	5	0	0.524	0.029	17	18	0.642	0.007	17	7	0.534	0.009	5	8	0.447	0.014	7	10	0.561	0.011	19	10	0.538	0.008	1	3	0.554	0.019	39	26	0.510	0.005	9	13	0.488	0.010	9	7	0.539	0.011	1	0	0.521	0.018
chrXIII	887158	G	A	10	6	0.527	0.016	17	13	0.549	0.009	29	23	0.535	0.009	21	22	0.481	0.009	26	22	0.525	0.007	8	8	0.638	0.015	20	10	0.447	0.011	18	18	0.487	0.009	42	31	0.511	0.007	17	4	0.561	0.013	30	22	0.535	0.009	32	28	0.508	0.009	25	10	0.721	0.009	18	22	0.476	0.008	14	20	0.490	0.013	20	36	0.519	0.008	24	7	0.758	0.007	11	15	0.506	0.012	18	20	0.577	0.009	23	25	0.542	0.007	45	44	0.519	0.006	3	4	0.524	0.029	41	23	0.642	0.007	30	26	0.534	0.009	7	12	0.447	0.014	11	13	0.561	0.011	34	21	0.538	0.008	7	5	0.554	0.019	70	51	0.510	0.005	11	21	0.488	0.010	21	17	0.539	0.011	3	2	0.521	0.018
chrXIII	887633	A	G	6	3	0.525	0.016	20	26	0.549	0.009	31	20	0.533	0.009	26	27	0.481	0.009	37	35	0.524	0.007	8	4	0.637	0.015	13	22	0.448	0.011	16	24	0.488	0.009	29	45	0.509	0.007	14	5	0.559	0.013	15	27	0.534	0.009	28	28	0.508	0.009	23	4	0.720	0.009	26	36	0.476	0.008	6	13	0.491	0.013	29	35	0.517	0.008	39	15	0.757	0.007	16	8	0.502	0.012	21	21	0.575	0.009	38	38	0.541	0.007	58	53	0.519	0.006	2	10	0.517	0.029	29	18	0.643	0.007	33	28	0.531	0.009	13	8	0.444	0.014	13	14	0.564	0.011	24	24	0.535	0.008	4	2	0.556	0.019	57	69	0.508	0.005	9	20	0.490	0.010	18	13	0.537	0.011	13	4	0.517	0.018
chrXIII	887824	T	A	7	5	0.525	0.016	31	34	0.549	0.009	22	37	0.533	0.009	25	29	0.481	0.009	61	38	0.523	0.007	4	3	0.637	0.015	16	18	0.448	0.011	38	23	0.488	0.009	40	63	0.509	0.007	11	15	0.559	0.013	30	32	0.534	0.009	26	35	0.508	0.009	28	8	0.720	0.009	28	39	0.476	0.008	16	17	0.491	0.013	35	32	0.517	0.008	36	14	0.757	0.007	16	15	0.502	0.012	30	9	0.575	0.009	52	47	0.541	0.007	78	59	0.519	0.006	3	2	0.517	0.029	31	26	0.643	0.007	34	26	0.531	0.009	9	12	0.444	0.014	15	19	0.564	0.011	33	27	0.535	0.008	7	5	0.556	0.019	83	64	0.508	0.005	15	31	0.490	0.010	23	14	0.537	0.011	5	3	0.517	0.018
chrXIII	887857	A	G	4	6	0.525	0.016	37	28	0.548	0.009	19	31	0.536	0.009	27	28	0.482	0.009	55	39	0.525	0.007	3	6	0.635	0.015	22	20	0.451	0.011	37	29	0.486	0.009	40	60	0.511	0.007	15	14	0.560	0.013	28	24	0.531	0.009	21	32	0.510	0.009	19	7	0.722	0.009	30	38	0.474	0.008	16	12	0.492	0.013	30	26	0.516	0.008	32	16	0.756	0.007	18	14	0.503	0.012	30	14	0.575	0.009	46	45	0.542	0.007	76	64	0.520	0.006	2	2	0.517	0.029	25	21	0.642	0.007	23	29	0.529	0.009	6	12	0.445	0.014	14	14	0.567	0.011	29	26	0.537	0.008	6	4	0.556	0.019	72	63	0.508	0.005	18	26	0.491	0.010	20	15	0.537	0.011	5	2	0.516	0.018
chrXIII	887934	A	G	11	13	0.525	0.016	39	43	0.548	0.009	26	25	0.536	0.009	48	38	0.482	0.009	42	47	0.525	0.007	13	7	0.635	0.015	24	23	0.451	0.011	33	35	0.486	0.009	46	57	0.511	0.007	21	19	0.560	0.013	38	30	0.531	0.009	38	40	0.510	0.009	34	15	0.722	0.009	49	55	0.474	0.008	18	20	0.492	0.013	47	38	0.516	0.008	44	24	0.756	0.007	22	24	0.503	0.012	45	14	0.575	0.009	44	59	0.542	0.007	89	84	0.520	0.006	2	6	0.517	0.029	43	23	0.642	0.007	56	41	0.529	0.009	11	16	0.445	0.014	15	8	0.567	0.011	38	41	0.537	0.008	4	12	0.556	0.019	90	71	0.508	0.005	25	30	0.491	0.010	30	21	0.537	0.011	9	9	0.516	0.018
chrXIII	888376	G	A	7	16	0.525	0.016	32	32	0.546	0.009	30	46	0.537	0.009	34	36	0.483	0.009	60	42	0.525	0.007	19	8	0.635	0.015	16	17	0.453	0.011	29	28	0.485	0.009	37	42	0.512	0.007	12	13	0.558	0.013	31	23	0.531	0.009	27	33	0.510	0.009	28	13	0.721	0.009	29	36	0.474	0.008	18	16	0.490	0.013	39	49	0.516	0.008	47	16	0.757	0.007	18	15	0.505	0.012	43	24	0.578	0.009	50	46	0.541	0.007	73	76	0.519	0.006	2	7	0.519	0.029	68	16	0.643	0.007	35	30	0.529	0.009	15	9	0.443	0.014	22	14	0.567	0.011	35	29	0.536	0.008	12	11	0.552	0.019	73	80	0.509	0.005	25	30	0.490	0.010	21	19	0.534	0.011	12	7	0.518	0.018
chrXIII	888693	C	G	4	3	0.524	0.016	12	10	0.545	0.009	16	14	0.535	0.009	5	5	0.485	0.009	22	12	0.523	0.007	6	5	0.631	0.015	4	9	0.451	0.011	11	5	0.484	0.009	18	21	0.514	0.007	8	4	0.555	0.013	12	4	0.532	0.009	8	13	0.509	0.009	13	0	0.720	0.009	9	16	0.473	0.008	4	5	0.488	0.013	19	4	0.516	0.008	22	5	0.754	0.007	8	3	0.503	0.011	13	11	0.577	0.009	16	25	0.541	0.007	26	24	0.518	0.006	2	0	0.519	0.029	23	25	0.642	0.007	8	4	0.530	0.009	3	5	0.444	0.014	10	5	0.567	0.011	23	13	0.538	0.008	4	2	0.550	0.019	34	30	0.508	0.005	7	8	0.490	0.010	11	2	0.534	0.011	6	5	0.516	0.017
chrXIII	889102	C	T	7	6	0.521	0.016	13	16	0.539	0.009	16	13	0.533	0.009	12	20	0.488	0.009	23	16	0.522	0.007	7	4	0.634	0.015	9	10	0.451	0.011	10	9	0.482	0.009	19	29	0.512	0.007	3	3	0.556	0.013	5	11	0.531	0.009	13	13	0.510	0.009	20	5	0.719	0.009	19	31	0.472	0.008	6	5	0.487	0.013	31	23	0.516	0.008	28	9	0.753	0.007	11	6	0.501	0.011	22	11	0.575	0.009	20	17	0.543	0.007	35	25	0.518	0.006	3	2	0.522	0.028	33	9	0.643	0.007	16	12	0.528	0.009	2	12	0.443	0.014	9	8	0.563	0.011	15	11	0.537	0.008	5	4	0.552	0.019	21	39	0.506	0.005	14	12	0.488	0.010	23	10	0.533	0.011	3	4	0.522	0.017
chrXIII	889183	A	G	8	4	0.521	0.016	18	20	0.539	0.009	23	9	0.533	0.009	20	37	0.488	0.009	18	16	0.522	0.007	8	7	0.634	0.015	8	14	0.451	0.011	9	26	0.482	0.009	34	31	0.512	0.007	3	4	0.556	0.013	9	17	0.531	0.009	13	12	0.510	0.009	24	3	0.719	0.009	14	23	0.472	0.008	11	6	0.487	0.013	30	28	0.516	0.008	36	19	0.753	0.007	11	10	0.501	0.011	20	25	0.575	0.009	28	21	0.543	0.007	44	40	0.518	0.006	5	0	0.522	0.028	44	15	0.643	0.007	11	20	0.528	0.009	7	8	0.443	0.014	17	11	0.563	0.011	16	19	0.537	0.008	7	4	0.552	0.019	51	55	0.506	0.005	12	12	0.488	0.010	10	13	0.533	0.011	1	5	0.522	0.017
chrXIII	889570	A	T	13	3	0.518	0.016	21	20	0.539	0.009	13	12	0.533	0.009	12	19	0.490	0.009	27	27	0.524	0.007	12	7	0.631	0.015	10	14	0.455	0.011	13	17	0.480	0.009	33	23	0.515	0.007	15	6	0.556	0.013	28	13	0.529	0.009	13	19	0.509	0.009	27	9	0.719	0.009	19	20	0.472	0.008	7	15	0.487	0.013	27	23	0.516	0.008	27	12	0.754	0.007	7	8	0.499	0.011	29	5	0.572	0.009	18	26	0.544	0.007	35	39	0.518	0.006	4	0	0.521	0.028	37	20	0.642	0.007	12	10	0.530	0.009	8	9	0.439	0.014	5	15	0.561	0.011	13	14	0.536	0.008	2	4	0.552	0.019	44	42	0.505	0.005	12	16	0.487	0.010	14	10	0.528	0.011	5	8	0.519	0.018
chrXIII	889638	G	A	5	4	0.518	0.016	11	17	0.539	0.009	15	7	0.533	0.009	12	20	0.492	0.009	31	26	0.524	0.007	13	5	0.631	0.015	15	15	0.454	0.011	25	13	0.480	0.009	26	20	0.516	0.007	6	6	0.556	0.013	22	17	0.529	0.009	23	20	0.509	0.009	22	5	0.719	0.009	18	21	0.472	0.008	10	7	0.487	0.013	38	18	0.517	0.008	38	13	0.755	0.007	11	6	0.499	0.011	27	19	0.572	0.009	24	23	0.545	0.007	45	39	0.517	0.006	0	2	0.521	0.028	33	24	0.643	0.007	12	11	0.529	0.009	9	2	0.439	0.014	11	16	0.562	0.011	21	8	0.537	0.008	2	5	0.552	0.019	40	49	0.505	0.005	9	17	0.488	0.010	10	18	0.527	0.011	7	3	0.519	0.018
chrXIII	889717	G	C	3	7	0.518	0.016	13	11	0.539	0.009	16	6	0.533	0.009	11	20	0.492	0.009	34	24	0.524	0.007	6	5	0.631	0.015	16	13	0.454	0.011	21	12	0.480	0.009	22	27	0.516	0.007	6	2	0.557	0.013	22	17	0.529	0.009	23	9	0.509	0.009	17	5	0.719	0.009	15	23	0.472	0.008	9	8	0.487	0.013	25	22	0.517	0.008	29	14	0.755	0.007	9	9	0.499	0.011	25	15	0.572	0.009	32	23	0.545	0.007	49	38	0.517	0.006	2	3	0.521	0.028	30	16	0.643	0.007	14	11	0.529	0.009	10	3	0.439	0.014	18	19	0.562	0.011	24	14	0.537	0.008	4	6	0.555	0.019	48	40	0.505	0.005	12	16	0.488	0.010	9	10	0.527	0.011	2	4	0.519	0.018
chrXIII	890524	A	G	4	2	0.511	0.016	21	13	0.535	0.009	22	11	0.534	0.009	10	29	0.492	0.009	24	25	0.523	0.007	7	5	0.633	0.015	6	16	0.449	0.011	23	15	0.486	0.009	26	37	0.518	0.007	6	7	0.559	0.013	15	19	0.530	0.009	12	9	0.509	0.009	12	9	0.714	0.009	12	20	0.473	0.008	8	4	0.485	0.013	18	19	0.521	0.008	29	12	0.753	0.007	16	3	0.500	0.011	17	13	0.576	0.009	36	22	0.542	0.007	39	39	0.517	0.006	4	3	0.529	0.029	19	13	0.647	0.007	10	19	0.528	0.009	4	8	0.439	0.014	10	3	0.564	0.011	14	11	0.534	0.008	5	2	0.556	0.019	54	41	0.506	0.005	9	9	0.481	0.010	10	5	0.525	0.011	2	2	0.515	0.017
chrXIII	890947	C	T	8	8	0.511	0.016	20	14	0.535	0.009	30	21	0.534	0.009	23	27	0.492	0.009	47	39	0.523	0.007	5	4	0.633	0.015	18	11	0.449	0.011	29	32	0.486	0.009	49	48	0.518	0.007	17	13	0.559	0.013	24	24	0.530	0.009	22	33	0.509	0.009	30	7	0.714	0.009	38	33	0.473	0.008	15	18	0.485	0.013	38	34	0.521	0.008	41	13	0.753	0.007	16	14	0.499	0.011	25	29	0.576	0.009	49	44	0.542	0.007	67	62	0.517	0.006	9	4	0.529	0.029	46	39	0.647	0.007	42	29	0.528	0.009	16	18	0.439	0.014	17	13	0.564	0.011	33	37	0.534	0.008	14	5	0.556	0.019	74	81	0.506	0.005	34	23	0.481	0.010	14	18	0.525	0.011	8	5	0.515	0.017
chrXIII	891319	T	C	7	5	0.510	0.016	28	19	0.534	0.009	22	17	0.535	0.009	14	14	0.493	0.009	46	30	0.523	0.007	13	4	0.634	0.015	13	6	0.448	0.011	15	22	0.483	0.009	36	28	0.520	0.007	14	8	0.560	0.013	33	13	0.531	0.009	29	27	0.509	0.008	24	5	0.712	0.009	37	34	0.470	0.008	8	14	0.485	0.012	30	30	0.520	0.008	45	12	0.754	0.007	11	12	0.501	0.011	22	19	0.575	0.009	43	36	0.542	0.007	49	37	0.516	0.006	6	5	0.526	0.028	45	13	0.647	0.007	13	16	0.528	0.009	5	12	0.436	0.014	12	5	0.566	0.011	19	15	0.537	0.008	9	2	0.556	0.019	66	56	0.506	0.005	15	17	0.483	0.010	10	18	0.525	0.011	2	1	0.518	0.017
chrXIII	892535	T	C	3	2	0.509	0.016	3	4	0.532	0.009	8	7	0.529	0.009	5	8	0.494	0.009	9	12	0.522	0.007	5	0	0.638	0.015	7	4	0.449	0.011	4	1	0.483	0.009	8	7	0.522	0.007	5	1	0.558	0.013	7	8	0.528	0.009	6	6	0.503	0.008	4	1	0.713	0.009	5	9	0.470	0.008	2	1	0.481	0.012	10	14	0.521	0.008	15	1	0.754	0.007	1	2	0.498	0.011	5	1	0.577	0.009	11	4	0.542	0.007	11	15	0.518	0.006	0	0	0.519	0.029	14	6	0.645	0.007	5	2	0.532	0.009	2	0	0.439	0.014	7	2	0.569	0.011	2	3	0.538	0.008	0	2	0.557	0.019	15	9	0.507	0.005	6	5	0.480	0.010	1	1	0.520	0.011	5	0	0.525	0.017
chrXIII	892536	G	A	3	2	0.509	0.016	3	4	0.532	0.009	8	7	0.529	0.009	5	8	0.494	0.009	9	12	0.522	0.007	5	0	0.638	0.015	7	4	0.449	0.011	4	1	0.483	0.009	8	7	0.522	0.007	5	1	0.558	0.013	7	8	0.528	0.009	6	6	0.503	0.008	4	1	0.713	0.009	5	9	0.470	0.008	2	1	0.481	0.012	10	14	0.521	0.008	15	1	0.754	0.007	1	2	0.498	0.011	5	1	0.577	0.009	11	4	0.542	0.007	11	15	0.518	0.006	0	0	0.519	0.029	14	6	0.645	0.007	5	2	0.532	0.009	2	0	0.439	0.014	7	2	0.569	0.011	2	3	0.538	0.008	0	2	0.557	0.019	15	9	0.507	0.005	6	5	0.480	0.010	1	1	0.520	0.011	5	0	0.525	0.017
chrXIII	893651	A	G	4	8	0.510	0.016	19	15	0.528	0.009	21	16	0.528	0.009	25	18	0.495	0.009	33	26	0.523	0.007	2	7	0.643	0.015	16	10	0.454	0.010	12	18	0.484	0.009	33	23	0.522	0.007	8	2	0.559	0.013	17	13	0.528	0.009	19	21	0.504	0.008	22	11	0.707	0.009	15	24	0.469	0.008	8	4	0.486	0.012	28	24	0.522	0.007	25	7	0.755	0.007	3	7	0.499	0.011	16	10	0.579	0.009	23	25	0.544	0.007	50	48	0.518	0.005	1	5	0.515	0.029	33	29	0.643	0.007	19	12	0.534	0.008	3	7	0.438	0.014	15	10	0.570	0.011	25	18	0.537	0.008	6	1	0.556	0.019	58	37	0.507	0.005	17	9	0.478	0.010	12	10	0.523	0.011	2	4	0.524	0.017
chrXIII	893659	G	T	3	7	0.510	0.016	18	16	0.528	0.009	21	14	0.528	0.009	23	16	0.495	0.009	35	29	0.523	0.007	3	6	0.643	0.015	16	11	0.454	0.010	13	20	0.484	0.009	35	24	0.522	0.007	4	1	0.559	0.013	15	15	0.528	0.009	20	22	0.504	0.008	21	11	0.707	0.009	14	23	0.469	0.008	9	4	0.486	0.012	27	23	0.522	0.007	27	8	0.755	0.007	4	6	0.499	0.011	17	10	0.579	0.009	25	25	0.544	0.007	54	48	0.518	0.005	1	5	0.515	0.029	32	28	0.643	0.007	17	14	0.534	0.008	3	6	0.438	0.014	15	10	0.570	0.011	25	17	0.537	0.008	6	1	0.556	0.019	58	37	0.507	0.005	16	8	0.478	0.010	13	11	0.523	0.011	2	5	0.524	0.017
chrXIII	893720	A	G	3	10	0.509	0.016	14	14	0.528	0.009	11	14	0.528	0.009	14	18	0.495	0.009	34	27	0.523	0.007	5	2	0.643	0.015	12	10	0.454	0.010	14	19	0.484	0.009	36	25	0.522	0.007	7	4	0.559	0.013	14	18	0.528	0.009	14	22	0.504	0.008	17	12	0.707	0.009	13	22	0.469	0.008	4	6	0.486	0.012	27	23	0.522	0.007	31	6	0.755	0.007	2	9	0.499	0.011	19	8	0.579	0.009	25	25	0.544	0.007	48	48	0.518	0.005	1	1	0.516	0.028	32	25	0.643	0.007	10	11	0.534	0.008	4	8	0.438	0.014	8	10	0.570	0.011	20	14	0.537	0.008	3	1	0.556	0.019	58	47	0.507	0.005	6	5	0.478	0.010	15	10	0.523	0.011	6	4	0.524	0.017
chrXIII	894039	A	T	4	3	0.507	0.016	8	11	0.526	0.009	15	8	0.528	0.009	9	10	0.493	0.009	22	20	0.523	0.007	7	2	0.644	0.015	6	8	0.454	0.011	7	17	0.482	0.009	26	18	0.520	0.007	8	8	0.559	0.013	8	15	0.528	0.009	9	19	0.504	0.008	12	4	0.707	0.009	17	16	0.468	0.008	7	5	0.487	0.012	12	19	0.523	0.007	19	2	0.755	0.007	5	10	0.498	0.011	13	10	0.582	0.009	21	14	0.545	0.007	30	29	0.520	0.006	4	1	0.516	0.028	21	10	0.645	0.007	14	12	0.536	0.008	5	7	0.439	0.014	11	8	0.570	0.011	14	9	0.537	0.008	4	5	0.557	0.019	43	27	0.507	0.005	6	12	0.481	0.010	4	10	0.525	0.011	8	4	0.526	0.017
chrXIII	894275	C	T	4	4	0.508	0.016	15	8	0.526	0.009	6	9	0.529	0.009	14	17	0.493	0.009	20	26	0.523	0.007	1	9	0.643	0.015	2	5	0.457	0.011	12	8	0.481	0.009	15	15	0.520	0.007	2	6	0.557	0.013	5	15	0.529	0.009	8	10	0.504	0.008	13	5	0.708	0.009	21	11	0.469	0.008	2	3	0.490	0.012	35	16	0.523	0.007	25	13	0.755	0.007	7	5	0.500	0.011	20	2	0.585	0.009	26	11	0.543	0.007	35	32	0.521	0.006	0	3	0.520	0.028	34	18	0.645	0.007	17	8	0.531	0.008	1	2	0.439	0.014	9	7	0.571	0.011	19	14	0.539	0.008	3	1	0.556	0.019	27	38	0.507	0.005	9	4	0.484	0.010	4	10	0.527	0.011	5	1	0.524	0.017
chrXIII	895643	A	G	3	3	0.504	0.016	9	4	0.520	0.009	10	10	0.531	0.009	6	6	0.489	0.009	19	18	0.522	0.007	1	6	0.644	0.015	1	12	0.453	0.011	5	6	0.478	0.009	15	26	0.521	0.007	4	4	0.553	0.013	13	9	0.533	0.009	7	9	0.502	0.008	14	4	0.707	0.009	8	11	0.467	0.008	4	4	0.484	0.013	18	24	0.521	0.007	11	8	0.757	0.007	8	6	0.496	0.011	7	7	0.596	0.009	14	30	0.540	0.007	35	29	0.523	0.005	1	0	0.517	0.028	19	9	0.641	0.007	11	9	0.526	0.008	5	4	0.441	0.014	9	5	0.568	0.011	15	11	0.534	0.008	0	2	0.551	0.019	44	39	0.504	0.005	7	5	0.489	0.010	4	0	0.530	0.011	0	4	0.521	0.017
chrXIII	895914	G	A	19	27	0.503	0.015	33	25	0.519	0.009	32	39	0.531	0.009	38	49	0.489	0.009	66	72	0.522	0.007	11	12	0.645	0.015	19	37	0.453	0.011	21	47	0.479	0.009	74	69	0.522	0.006	20	17	0.553	0.013	63	36	0.534	0.009	37	35	0.501	0.008	41	15	0.706	0.009	37	48	0.467	0.008	32	28	0.484	0.013	67	45	0.521	0.007	50	10	0.757	0.007	21	27	0.496	0.011	47	30	0.595	0.009	58	55	0.540	0.007	81	64	0.524	0.005	4	12	0.517	0.028	49	29	0.642	0.007	42	42	0.527	0.008	4	26	0.441	0.014	30	24	0.568	0.011	49	38	0.535	0.008	7	6	0.553	0.019	86	98	0.505	0.005	36	23	0.489	0.010	36	34	0.529	0.011	22	18	0.521	0.017
chrXIII	895956	C	T	15	23	0.503	0.015	34	22	0.519	0.009	32	43	0.531	0.009	36	39	0.489	0.009	73	61	0.522	0.007	12	6	0.645	0.015	20	30	0.453	0.011	23	29	0.479	0.009	74	71	0.522	0.006	19	17	0.553	0.013	56	25	0.534	0.009	36	30	0.501	0.008	33	15	0.706	0.009	36	42	0.467	0.008	28	25	0.484	0.013	54	41	0.521	0.007	48	7	0.757	0.007	20	25	0.496	0.011	46	28	0.595	0.009	56	45	0.540	0.007	86	64	0.524	0.005	6	7	0.517	0.028	54	22	0.642	0.007	33	34	0.527	0.008	6	22	0.441	0.014	23	19	0.568	0.011	49	41	0.535	0.008	3	7	0.553	0.019	94	107	0.505	0.005	38	25	0.489	0.010	30	38	0.529	0.011	20	13	0.521	0.017
chrXIII	896064	G	C	8	14	0.503	0.015	22	21	0.519	0.009	27	20	0.531	0.009	25	16	0.489	0.009	64	39	0.522	0.007	6	7	0.645	0.015	23	25	0.453	0.011	13	18	0.479	0.009	45	45	0.522	0.006	17	16	0.553	0.013	26	21	0.533	0.009	32	28	0.501	0.008	21	9	0.706	0.009	27	41	0.467	0.008	15	6	0.484	0.013	44	30	0.521	0.007	41	10	0.757	0.007	19	19	0.496	0.011	39	13	0.595	0.009	50	33	0.539	0.007	78	56	0.523	0.005	6	8	0.517	0.028	35	9	0.642	0.007	27	29	0.527	0.008	7	14	0.441	0.014	19	19	0.568	0.011	45	19	0.535	0.008	10	9	0.553	0.019	88	91	0.505	0.005	23	17	0.489	0.010	25	16	0.529	0.011	10	5	0.521	0.017
chrXIII	896227	A	G	2	5	0.503	0.015	11	10	0.518	0.009	14	14	0.532	0.009	13	19	0.488	0.009	26	29	0.522	0.007	5	4	0.645	0.015	6	11	0.454	0.011	13	14	0.480	0.009	33	29	0.522	0.006	13	9	0.553	0.013	9	14	0.534	0.009	11	38	0.501	0.008	18	6	0.706	0.009	11	25	0.467	0.008	6	13	0.485	0.012	13	20	0.521	0.007	24	8	0.757	0.007	3	6	0.496	0.011	17	17	0.595	0.009	32	23	0.539	0.007	41	40	0.524	0.005	4	0	0.517	0.028	32	16	0.642	0.007	11	17	0.527	0.008	9	3	0.440	0.014	15	6	0.569	0.011	12	9	0.535	0.008	3	5	0.552	0.018	48	58	0.506	0.005	10	12	0.490	0.010	8	3	0.530	0.011	6	1	0.521	0.017
chrXIII	896476	T	G	3	6	0.503	0.015	20	31	0.519	0.009	24	21	0.532	0.009	24	26	0.489	0.009	36	32	0.523	0.007	8	3	0.645	0.015	14	14	0.454	0.011	23	18	0.481	0.009	51	42	0.522	0.006	14	12	0.553	0.013	28	21	0.534	0.009	40	28	0.501	0.008	42	8	0.705	0.009	28	28	0.467	0.008	16	3	0.486	0.012	40	22	0.522	0.007	40	14	0.756	0.007	12	13	0.496	0.011	39	12	0.595	0.009	41	30	0.540	0.007	52	46	0.524	0.005	4	1	0.517	0.028	40	24	0.643	0.007	23	29	0.527	0.008	11	8	0.440	0.014	20	17	0.569	0.011	41	23	0.536	0.008	8	6	0.552	0.018	64	62	0.506	0.005	19	17	0.490	0.010	18	20	0.530	0.011	7	5	0.521	0.017
chrXIII	896732	T	C	3	6	0.502	0.015	19	19	0.519	0.009	23	14	0.531	0.009	16	19	0.491	0.009	27	18	0.522	0.007	9	6	0.646	0.015	7	16	0.454	0.011	20	9	0.479	0.009	29	37	0.523	0.006	5	12	0.553	0.013	15	11	0.534	0.009	12	16	0.500	0.008	19	3	0.707	0.009	17	27	0.467	0.008	7	18	0.485	0.012	36	18	0.521	0.007	34	6	0.757	0.007	13	12	0.496	0.011	29	4	0.597	0.009	39	28	0.540	0.007	49	62	0.524	0.005	1	0	0.517	0.028	27	22	0.643	0.007	10	22	0.528	0.008	4	5	0.441	0.014	8	11	0.569	0.011	19	16	0.535	0.008	2	4	0.554	0.018	58	59	0.504	0.005	10	18	0.490	0.010	13	12	0.528	0.011	7	6	0.521	0.017
chrXIII	896761	C	T	2	3	0.502	0.015	16	21	0.519	0.009	20	15	0.531	0.009	18	23	0.491	0.009	22	24	0.522	0.007	10	6	0.646	0.015	8	15	0.454	0.011	20	12	0.479	0.009	34	41	0.523	0.006	8	12	0.553	0.013	15	13	0.534	0.009	12	16	0.500	0.008	19	7	0.707	0.009	17	25	0.467	0.008	11	17	0.485	0.012	40	22	0.521	0.007	43	6	0.757	0.007	8	7	0.496	0.011	31	3	0.597	0.009	45	31	0.540	0.007	51	67	0.524	0.005	0	0	0.517	0.028	30	24	0.643	0.007	11	27	0.528	0.008	3	7	0.441	0.014	5	16	0.569	0.011	18	16	0.535	0.008	4	3	0.554	0.018	51	68	0.504	0.005	12	17	0.490	0.010	13	11	0.528	0.011	5	6	0.521	0.017
chrXIII	896823	C	G	1	0	0.502	0.016	14	16	0.518	0.009	13	11	0.532	0.009	15	19	0.493	0.009	24	22	0.521	0.007	8	1	0.647	0.015	5	8	0.452	0.011	20	11	0.478	0.009	36	40	0.523	0.007	8	7	0.551	0.013	16	7	0.534	0.009	9	9	0.502	0.008	16	4	0.707	0.009	12	19	0.466	0.008	7	12	0.483	0.013	32	22	0.523	0.007	35	3	0.756	0.007	7	4	0.492	0.011	25	1	0.597	0.009	33	23	0.539	0.007	43	63	0.524	0.005	0	0	0.519	0.028	25	18	0.644	0.007	13	20	0.528	0.008	2	8	0.440	0.014	4	12	0.570	0.011	15	10	0.536	0.008	4	4	0.552	0.019	50	58	0.504	0.005	12	16	0.489	0.010	10	7	0.527	0.011	2	3	0.524	0.018
chrXIII	896918	G	T	2	2	0.502	0.016	6	6	0.518	0.009	10	8	0.532	0.009	6	10	0.493	0.009	28	18	0.521	0.007	3	0	0.647	0.015	5	11	0.452	0.011	8	10	0.478	0.009	11	18	0.523	0.007	9	4	0.551	0.013	4	9	0.534	0.009	9	5	0.502	0.008	24	3	0.707	0.009	13	7	0.466	0.008	10	5	0.483	0.013	19	13	0.523	0.007	23	6	0.756	0.007	6	8	0.492	0.011	7	5	0.597	0.009	24	20	0.539	0.007	33	42	0.524	0.005	6	2	0.519	0.028	12	10	0.644	0.007	9	3	0.528	0.008	6	6	0.440	0.014	7	5	0.570	0.011	8	10	0.536	0.008	1	1	0.552	0.019	44	43	0.504	0.005	7	11	0.489	0.010	3	5	0.527	0.011	3	3	0.524	0.018
chrXIII	897013	C	T	2	2	0.502	0.016	5	9	0.518	0.009	19	9	0.532	0.009	8	9	0.493	0.009	20	17	0.521	0.007	2	2	0.647	0.015	6	12	0.452	0.011	4	7	0.478	0.009	21	13	0.523	0.007	5	5	0.551	0.013	8	12	0.534	0.009	7	7	0.502	0.008	27	5	0.707	0.009	8	16	0.466	0.008	8	4	0.483	0.013	20	14	0.523	0.007	31	10	0.756	0.007	7	7	0.492	0.011	13	8	0.597	0.009	26	9	0.539	0.007	29	26	0.524	0.005	0	0	0.519	0.028	10	11	0.644	0.007	12	6	0.528	0.008	8	2	0.440	0.014	16	9	0.570	0.011	7	14	0.536	0.008	3	0	0.552	0.019	31	35	0.504	0.005	8	10	0.489	0.010	7	5	0.527	0.011	1	4	0.524	0.018
chrXIII	897124	G	A	10	2	0.502	0.016	11	6	0.518	0.009	9	16	0.532	0.009	13	14	0.493	0.009	37	19	0.521	0.007	5	1	0.647	0.015	13	8	0.452	0.011	11	11	0.478	0.009	29	26	0.523	0.007	5	5	0.551	0.013	20	7	0.534	0.009	15	6	0.502	0.008	21	4	0.707	0.009	18	15	0.466	0.008	2	19	0.483	0.013	32	18	0.523	0.007	40	15	0.756	0.007	6	10	0.492	0.011	22	11	0.597	0.009	31	18	0.539	0.007	28	45	0.524	0.005	6	2	0.519	0.028	28	18	0.644	0.007	21	21	0.528	0.008	6	13	0.440	0.014	14	10	0.570	0.011	23	20	0.536	0.008	5	0	0.552	0.019	39	37	0.504	0.005	25	16	0.489	0.010	15	12	0.527	0.011	8	3	0.524	0.018
chrXIII	897430	C	T	5	8	0.501	0.016	12	14	0.520	0.009	18	24	0.533	0.009	21	13	0.494	0.009	29	22	0.523	0.007	12	1	0.649	0.015	23	12	0.454	0.011	10	17	0.476	0.009	35	32	0.523	0.006	9	7	0.550	0.013	28	24	0.534	0.009	27	11	0.504	0.008	26	16	0.707	0.009	11	22	0.467	0.008	7	6	0.482	0.012	38	32	0.525	0.007	28	6	0.754	0.007	10	13	0.493	0.011	29	10	0.597	0.009	22	33	0.540	0.007	39	34	0.524	0.005	4	1	0.519	0.028	45	18	0.645	0.007	22	27	0.528	0.008	5	9	0.439	0.014	7	15	0.570	0.011	26	15	0.536	0.008	3	7	0.551	0.018	61	28	0.504	0.005	19	18	0.489	0.010	10	21	0.527	0.011	3	2	0.524	0.018
chrXIII	897605	A	G	7	7	0.502	0.016	18	27	0.521	0.009	15	23	0.533	0.009	21	22	0.495	0.009	31	28	0.522	0.007	9	6	0.647	0.015	14	11	0.452	0.011	21	21	0.478	0.009	35	24	0.523	0.007	11	6	0.549	0.013	21	19	0.533	0.009	26	16	0.504	0.008	23	9	0.708	0.009	10	24	0.465	0.008	7	9	0.482	0.012	35	19	0.524	0.007	32	11	0.754	0.007	14	9	0.493	0.012	16	17	0.597	0.009	36	27	0.541	0.007	38	34	0.524	0.005	1	6	0.519	0.028	42	23	0.645	0.007	17	19	0.527	0.008	9	15	0.437	0.014	19	11	0.569	0.011	20	19	0.537	0.008	5	7	0.548	0.019	58	45	0.504	0.005	16	12	0.490	0.010	9	13	0.528	0.011	4	7	0.524	0.018
chrXIII	897645	A	G	7	6	0.502	0.016	22	24	0.521	0.009	17	17	0.533	0.009	17	25	0.495	0.009	25	25	0.522	0.007	10	7	0.647	0.015	11	11	0.452	0.011	22	30	0.478	0.009	33	22	0.523	0.007	16	10	0.549	0.013	26	18	0.533	0.009	27	17	0.504	0.008	18	8	0.708	0.009	13	28	0.465	0.008	8	11	0.482	0.012	33	19	0.524	0.007	33	7	0.754	0.007	14	12	0.493	0.012	25	8	0.597	0.009	38	29	0.541	0.007	32	39	0.524	0.005	4	7	0.519	0.028	45	20	0.645	0.007	18	18	0.527	0.008	13	9	0.437	0.014	16	12	0.569	0.011	15	18	0.537	0.008	3	5	0.548	0.019	48	42	0.504	0.005	14	19	0.490	0.010	11	18	0.528	0.011	3	8	0.524	0.018
chrXIII	897755	A	G	8	9	0.502	0.016	21	17	0.521	0.009	22	25	0.533	0.009	17	14	0.495	0.009	24	15	0.522	0.007	13	7	0.647	0.015	8	10	0.452	0.011	24	22	0.478	0.009	28	31	0.523	0.007	15	12	0.549	0.013	21	14	0.533	0.009	28	21	0.504	0.008	25	8	0.708	0.009	14	23	0.465	0.008	10	8	0.482	0.012	31	18	0.524	0.007	33	11	0.754	0.007	8	10	0.493	0.012	18	12	0.597	0.009	19	19	0.541	0.007	37	44	0.524	0.005	4	4	0.519	0.028	48	15	0.645	0.007	23	17	0.527	0.008	11	5	0.437	0.014	14	11	0.569	0.011	25	16	0.537	0.008	3	1	0.548	0.019	48	40	0.504	0.005	11	14	0.490	0.010	9	20	0.528	0.011	6	8	0.524	0.018
chrXIII	897761	C	T	10	8	0.502	0.016	21	15	0.521	0.009	21	21	0.533	0.009	20	12	0.495	0.009	22	15	0.522	0.007	14	6	0.647	0.015	9	7	0.452	0.011	21	19	0.478	0.009	29	29	0.523	0.007	14	11	0.549	0.013	19	16	0.533	0.009	29	21	0.504	0.008	23	8	0.708	0.009	13	21	0.465	0.008	10	10	0.482	0.012	30	18	0.524	0.007	31	11	0.754	0.007	10	7	0.493	0.012	17	11	0.597	0.009	19	24	0.541	0.007	37	44	0.524	0.005	2	3	0.519	0.028	44	15	0.645	0.007	20	14	0.527	0.008	10	5	0.437	0.014	15	8	0.569	0.011	20	14	0.537	0.008	2	1	0.548	0.019	47	41	0.504	0.005	10	12	0.490	0.010	9	18	0.528	0.011	5	7	0.524	0.018
chrXIII	897795	C	G	5	7	0.502	0.016	15	11	0.521	0.009	14	13	0.533	0.009	18	7	0.495	0.009	19	18	0.522	0.007	12	3	0.647	0.015	8	6	0.452	0.011	13	9	0.478	0.009	20	23	0.523	0.007	10	5	0.549	0.013	8	10	0.533	0.009	26	14	0.504	0.008	21	8	0.708	0.009	11	17	0.465	0.008	7	4	0.482	0.012	17	14	0.524	0.007	23	11	0.754	0.007	5	3	0.493	0.012	13	12	0.597	0.009	20	21	0.541	0.007	31	35	0.524	0.005	1	3	0.519	0.028	33	10	0.645	0.007	15	13	0.527	0.008	9	6	0.437	0.014	7	7	0.569	0.011	20	7	0.537	0.008	3	0	0.548	0.019	43	36	0.504	0.005	5	6	0.490	0.010	8	12	0.528	0.011	4	1	0.524	0.018
chrXIII	897815	G	A	4	7	0.502	0.016	14	10	0.521	0.009	12	12	0.533	0.009	15	8	0.495	0.009	17	16	0.522	0.007	10	3	0.647	0.015	9	7	0.452	0.011	6	7	0.478	0.009	19	25	0.523	0.007	10	4	0.549	0.013	7	10	0.533	0.009	21	13	0.504	0.008	19	8	0.708	0.009	9	14	0.465	0.008	5	3	0.482	0.012	15	12	0.524	0.007	19	9	0.754	0.007	3	4	0.493	0.012	14	12	0.597	0.009	21	16	0.541	0.007	25	32	0.524	0.005	0	3	0.519	0.028	33	9	0.645	0.007	12	11	0.527	0.008	6	3	0.437	0.014	7	6	0.569	0.011	17	4	0.537	0.008	3	0	0.548	0.019	47	37	0.504	0.005	3	5	0.490	0.010	10	11	0.528	0.011	1	0	0.524	0.018
chrXIII	897920	G	A	0	0	0.504	0.016	10	3	0.521	0.009	3	3	0.532	0.009	7	7	0.494	0.009	7	9	0.522	0.007	4	0	0.648	0.015	6	1	0.450	0.011	0	6	0.478	0.009	12	19	0.524	0.007	5	3	0.547	0.013	3	4	0.532	0.009	8	8	0.504	0.008	13	4	0.706	0.009	7	8	0.466	0.008	4	2	0.484	0.013	8	6	0.524	0.008	14	7	0.755	0.007	1	6	0.492	0.012	7	7	0.597	0.009	14	8	0.540	0.007	27	16	0.524	0.006	0	0	0.517	0.029	23	7	0.644	0.007	5	2	0.526	0.008	3	2	0.437	0.014	6	7	0.573	0.011	10	6	0.536	0.008	0	0	0.549	0.019	34	21	0.504	0.005	1	4	0.490	0.010	4	3	0.528	0.011	0	0	0.525	0.018
chrXIII	897927	T	C	0	0	0.504	0.016	8	2	0.521	0.009	2	3	0.532	0.009	6	6	0.494	0.009	5	6	0.522	0.007	3	0	0.648	0.015	5	0	0.450	0.011	0	5	0.478	0.009	12	14	0.524	0.007	6	2	0.547	0.013	4	2	0.532	0.009	10	6	0.504	0.008	11	3	0.706	0.009	6	6	0.466	0.008	4	1	0.484	0.013	10	6	0.524	0.008	14	7	0.755	0.007	0	4	0.492	0.012	3	6	0.597	0.009	8	7	0.540	0.007	24	10	0.524	0.006	0	0	0.517	0.029	18	5	0.644	0.007	4	4	0.526	0.008	3	2	0.437	0.014	5	7	0.573	0.011	9	5	0.536	0.008	0	0	0.549	0.019	30	16	0.504	0.005	1	4	0.490	0.010	4	1	0.528	0.011	0	0	0.525	0.018
chrXIII	897930	G	T	0	0	0.504	0.016	8	2	0.521	0.009	2	3	0.532	0.009	6	6	0.494	0.009	5	6	0.522	0.007	3	0	0.648	0.015	5	0	0.450	0.011	0	5	0.478	0.009	12	14	0.524	0.007	6	2	0.547	0.013	4	2	0.532	0.009	10	6	0.504	0.008	11	3	0.706	0.009	6	6	0.466	0.008	4	1	0.484	0.013	10	6	0.524	0.008	14	7	0.755	0.007	0	4	0.492	0.012	3	6	0.597	0.009	8	7	0.540	0.007	24	10	0.524	0.006	0	0	0.517	0.029	18	5	0.644	0.007	4	4	0.526	0.008	3	2	0.437	0.014	5	7	0.573	0.011	9	5	0.536	0.008	0	0	0.549	0.019	30	16	0.504	0.005	1	4	0.490	0.010	4	1	0.528	0.011	0	0	0.525	0.018
chrXIII	897951	C	A	0	0	0.504	0.016	7	1	0.521	0.009	1	2	0.532	0.009	6	8	0.494	0.009	5	6	0.522	0.007	0	0	0.648	0.015	4	2	0.450	0.011	0	5	0.478	0.009	10	11	0.524	0.007	6	1	0.547	0.013	6	2	0.532	0.009	9	6	0.504	0.008	8	1	0.706	0.009	7	9	0.466	0.008	4	0	0.484	0.013	8	5	0.524	0.008	13	8	0.755	0.007	0	3	0.492	0.012	3	5	0.597	0.009	9	9	0.540	0.007	23	15	0.524	0.006	0	0	0.517	0.029	19	4	0.644	0.007	3	4	0.526	0.008	4	5	0.437	0.014	4	6	0.573	0.011	8	5	0.536	0.008	0	0	0.549	0.019	31	18	0.504	0.005	1	4	0.490	0.010	6	0	0.528	0.011	0	0	0.525	0.018
chrXIII	898029	C	T	0	2	0.503	0.016	5	2	0.520	0.009	6	1	0.532	0.009	4	5	0.492	0.009	3	6	0.523	0.007	5	2	0.648	0.015	5	0	0.450	0.011	2	3	0.477	0.009	12	10	0.524	0.007	6	1	0.548	0.013	3	4	0.533	0.009	6	3	0.504	0.008	6	2	0.707	0.009	5	6	0.466	0.008	5	2	0.486	0.013	7	8	0.523	0.008	7	3	0.755	0.007	2	0	0.492	0.012	4	2	0.597	0.009	11	12	0.541	0.007	18	11	0.524	0.006	0	0	0.517	0.029	10	1	0.644	0.007	6	6	0.526	0.008	3	4	0.436	0.014	2	6	0.573	0.011	9	4	0.535	0.008	2	0	0.549	0.019	23	24	0.503	0.005	1	2	0.490	0.010	4	1	0.528	0.011	0	0	0.525	0.018
chrXIII	898146	C	T	3	6	0.503	0.016	3	3	0.520	0.009	12	10	0.532	0.009	6	14	0.492	0.009	11	11	0.523	0.007	3	3	0.648	0.015	2	6	0.450	0.011	8	4	0.477	0.009	26	12	0.524	0.007	0	5	0.548	0.013	8	6	0.533	0.009	6	6	0.504	0.008	21	5	0.707	0.009	4	11	0.466	0.008	2	2	0.486	0.013	7	8	0.523	0.008	9	9	0.755	0.007	5	5	0.492	0.012	7	4	0.597	0.009	14	19	0.541	0.007	23	13	0.524	0.006	0	2	0.517	0.029	21	6	0.644	0.007	6	4	0.526	0.008	1	2	0.436	0.014	6	4	0.573	0.011	12	7	0.535	0.008	3	0	0.549	0.019	39	26	0.503	0.005	8	9	0.490	0.010	0	6	0.528	0.011	0	0	0.525	0.018
chrXIII	898277	T	C	3	2	0.502	0.016	8	6	0.520	0.009	9	6	0.532	0.009	8	11	0.492	0.009	17	20	0.522	0.007	3	7	0.648	0.015	7	10	0.450	0.011	21	8	0.478	0.009	21	13	0.523	0.007	3	6	0.548	0.013	14	2	0.532	0.009	6	4	0.504	0.008	14	3	0.706	0.009	16	21	0.465	0.008	7	0	0.486	0.013	15	11	0.523	0.008	26	7	0.755	0.007	5	2	0.491	0.012	16	3	0.596	0.009	17	11	0.540	0.007	41	26	0.524	0.006	2	0	0.517	0.029	18	11	0.643	0.007	14	6	0.526	0.008	0	9	0.436	0.014	14	9	0.573	0.011	12	9	0.535	0.008	7	3	0.549	0.019	32	23	0.504	0.005	5	12	0.490	0.010	7	5	0.528	0.011	4	0	0.525	0.018
chrXIII	898408	G	A	10	3	0.502	0.016	18	15	0.520	0.009	13	13	0.532	0.009	17	14	0.492	0.009	15	30	0.522	0.007	13	3	0.649	0.015	12	12	0.450	0.011	12	25	0.478	0.009	33	29	0.523	0.007	9	4	0.548	0.013	14	8	0.533	0.009	10	19	0.504	0.008	18	4	0.706	0.009	23	22	0.465	0.008	12	15	0.488	0.013	19	33	0.524	0.008	35	5	0.754	0.007	8	13	0.491	0.012	25	13	0.596	0.009	37	25	0.540	0.007	42	37	0.524	0.006	1	1	0.518	0.028	22	20	0.644	0.007	21	23	0.526	0.008	6	5	0.436	0.014	17	20	0.573	0.011	17	23	0.535	0.008	5	5	0.550	0.019	46	42	0.504	0.005	11	15	0.489	0.010	8	12	0.528	0.011	9	6	0.525	0.018
chrXIII	898425	A	G	10	6	0.502	0.016	19	17	0.520	0.009	12	15	0.532	0.009	16	15	0.492	0.009	12	29	0.522	0.007	11	4	0.649	0.015	11	17	0.450	0.011	12	25	0.478	0.009	31	31	0.523	0.007	10	2	0.548	0.013	15	8	0.533	0.009	11	23	0.504	0.008	25	3	0.706	0.009	23	30	0.465	0.008	10	17	0.488	0.013	15	33	0.524	0.008	35	5	0.754	0.007	9	12	0.491	0.012	29	4	0.596	0.009	37	27	0.540	0.007	44	36	0.524	0.006	1	2	0.518	0.028	23	18	0.644	0.007	16	23	0.526	0.008	7	6	0.436	0.014	12	17	0.573	0.011	17	29	0.535	0.008	6	3	0.550	0.019	45	44	0.504	0.005	13	19	0.489	0.010	9	11	0.528	0.011	7	8	0.525	0.018
chrXIII	898462	G	T	13	10	0.502	0.016	17	20	0.520	0.009	13	14	0.532	0.009	20	13	0.492	0.009	21	30	0.522	0.007	22	4	0.649	0.015	12	18	0.450	0.011	15	17	0.478	0.009	35	32	0.523	0.007	12	3	0.548	0.013	16	14	0.533	0.009	14	24	0.504	0.008	27	5	0.706	0.009	21	36	0.465	0.008	8	15	0.488	0.013	20	31	0.524	0.008	29	6	0.754	0.007	12	15	0.491	0.012	33	6	0.596	0.009	41	25	0.540	0.007	48	38	0.524	0.006	2	2	0.518	0.028	24	21	0.644	0.007	14	26	0.526	0.008	6	8	0.436	0.014	11	14	0.573	0.011	21	32	0.535	0.008	9	5	0.550	0.019	52	49	0.504	0.005	16	21	0.489	0.010	13	13	0.528	0.011	15	9	0.525	0.018
chrXIII	898537	A	C	9	13	0.501	0.016	22	30	0.520	0.009	17	18	0.533	0.009	22	27	0.492	0.009	32	28	0.522	0.007	12	6	0.650	0.015	12	16	0.449	0.011	24	19	0.477	0.009	48	28	0.523	0.007	15	10	0.548	0.013	16	27	0.531	0.009	15	19	0.503	0.008	18	7	0.705	0.009	16	24	0.466	0.008	11	10	0.487	0.013	23	30	0.524	0.008	38	9	0.755	0.007	15	18	0.491	0.012	33	13	0.597	0.009	37	26	0.540	0.007	47	49	0.525	0.006	3	3	0.515	0.029	28	19	0.642	0.007	14	30	0.526	0.008	3	10	0.436	0.014	13	6	0.572	0.011	14	33	0.534	0.008	9	7	0.550	0.019	57	42	0.505	0.005	22	13	0.488	0.010	22	13	0.526	0.011	18	16	0.525	0.018
chrXIII	898606	A	G	10	9	0.499	0.016	19	26	0.520	0.009	16	18	0.531	0.009	18	27	0.490	0.009	32	30	0.520	0.007	8	3	0.650	0.015	18	17	0.450	0.011	18	12	0.475	0.009	44	29	0.520	0.007	17	9	0.545	0.013	18	29	0.529	0.009	21	19	0.500	0.008	18	11	0.703	0.009	11	32	0.465	0.008	10	10	0.488	0.013	27	23	0.522	0.007	35	10	0.754	0.007	15	18	0.491	0.012	21	15	0.595	0.009	29	32	0.541	0.007	49	56	0.522	0.006	8	3	0.515	0.029	38	19	0.641	0.007	19	26	0.523	0.008	8	16	0.436	0.014	18	10	0.571	0.011	13	24	0.533	0.008	8	6	0.549	0.018	60	50	0.504	0.005	29	11	0.488	0.010	15	8	0.527	0.011	9	16	0.527	0.018
chrXIII	898692	A	G	6	9	0.499	0.016	20	15	0.520	0.009	18	14	0.531	0.009	10	13	0.490	0.009	31	34	0.520	0.007	9	2	0.650	0.015	17	18	0.450	0.011	16	15	0.475	0.009	28	27	0.520	0.007	10	5	0.545	0.013	28	22	0.529	0.009	7	19	0.500	0.008	17	9	0.703	0.009	15	28	0.465	0.008	8	11	0.488	0.013	23	24	0.522	0.007	35	4	0.754	0.007	9	8	0.491	0.012	26	15	0.595	0.009	41	25	0.541	0.007	47	50	0.522	0.006	4	1	0.515	0.029	37	9	0.641	0.007	22	22	0.523	0.008	8	8	0.436	0.014	13	13	0.571	0.011	16	24	0.530	0.008	6	3	0.549	0.018	47	57	0.504	0.005	21	22	0.488	0.010	10	5	0.524	0.011	3	8	0.527	0.018
chrXIII	898776	A	G	1	11	0.499	0.016	26	15	0.520	0.009	20	17	0.531	0.009	8	21	0.490	0.009	22	44	0.520	0.007	12	5	0.650	0.015	9	19	0.450	0.011	12	10	0.475	0.009	32	31	0.520	0.007	13	7	0.545	0.013	27	20	0.529	0.009	14	14	0.500	0.008	18	9	0.703	0.009	20	21	0.465	0.008	7	9	0.488	0.013	22	20	0.522	0.007	36	6	0.754	0.007	11	12	0.491	0.012	25	13	0.595	0.009	35	20	0.541	0.007	48	50	0.522	0.006	2	0	0.515	0.029	34	10	0.641	0.007	16	13	0.523	0.008	4	20	0.436	0.014	13	9	0.571	0.011	27	17	0.530	0.008	5	0	0.549	0.018	58	50	0.504	0.005	16	14	0.488	0.010	8	15	0.524	0.011	0	3	0.527	0.018
chrXIII	898837	A	G	6	14	0.499	0.016	23	26	0.520	0.009	21	13	0.530	0.009	17	19	0.489	0.009	25	30	0.520	0.007	7	10	0.650	0.015	13	19	0.450	0.011	13	14	0.474	0.009	43	31	0.520	0.007	10	10	0.545	0.013	23	20	0.529	0.009	17	16	0.500	0.008	21	7	0.703	0.009	18	24	0.464	0.008	13	19	0.488	0.013	29	22	0.523	0.007	24	11	0.754	0.007	11	14	0.491	0.012	21	13	0.595	0.009	24	23	0.540	0.007	36	40	0.522	0.006	7	0	0.515	0.029	35	17	0.640	0.007	19	16	0.523	0.008	2	14	0.436	0.014	13	17	0.571	0.011	30	21	0.529	0.008	2	1	0.549	0.018	60	47	0.503	0.005	17	15	0.487	0.010	18	17	0.524	0.011	6	3	0.527	0.018
chrXIII	899002	C	A	13	9	0.497	0.016	19	12	0.520	0.009	10	17	0.530	0.009	16	8	0.488	0.009	26	22	0.520	0.007	14	2	0.651	0.015	11	8	0.451	0.011	16	16	0.475	0.009	28	20	0.520	0.007	3	10	0.545	0.013	28	6	0.529	0.009	20	21	0.499	0.008	17	7	0.702	0.009	17	14	0.464	0.008	7	10	0.488	0.013	31	11	0.524	0.007	22	5	0.752	0.007	12	4	0.490	0.012	18	5	0.595	0.009	23	21	0.541	0.007	33	33	0.523	0.006	3	0	0.515	0.029	29	18	0.640	0.007	20	9	0.523	0.008	5	3	0.435	0.014	11	6	0.570	0.011	9	7	0.530	0.008	7	3	0.549	0.018	46	56	0.502	0.005	6	9	0.487	0.010	4	14	0.523	0.011	4	3	0.525	0.018
chrXIII	899239	T	C	0	2	0.498	0.016	4	5	0.520	0.009	7	11	0.526	0.009	6	14	0.486	0.009	13	10	0.517	0.007	1	3	0.651	0.015	5	6	0.447	0.011	8	13	0.474	0.009	11	18	0.516	0.007	3	4	0.542	0.013	5	5	0.530	0.009	10	17	0.498	0.008	9	3	0.698	0.009	12	12	0.461	0.008	2	4	0.488	0.012	17	17	0.521	0.007	19	5	0.751	0.007	7	9	0.489	0.012	6	17	0.595	0.009	14	6	0.540	0.007	27	39	0.520	0.005	0	2	0.511	0.028	7	14	0.642	0.007	7	10	0.519	0.008	5	3	0.433	0.014	9	6	0.566	0.011	14	15	0.527	0.008	0	6	0.549	0.018	15	35	0.500	0.005	10	8	0.485	0.010	7	5	0.520	0.011	0	2	0.524	0.018
chrXIII	899812	A	G	5	8	0.496	0.016	14	14	0.516	0.009	14	9	0.525	0.009	17	20	0.488	0.009	24	19	0.518	0.007	11	3	0.652	0.015	10	16	0.449	0.011	10	10	0.474	0.009	25	26	0.515	0.007	11	7	0.542	0.013	14	10	0.529	0.009	23	23	0.496	0.008	15	5	0.697	0.009	17	14	0.460	0.008	10	8	0.489	0.012	20	17	0.520	0.007	31	3	0.748	0.007	6	12	0.487	0.012	21	11	0.594	0.009	23	31	0.539	0.007	41	42	0.518	0.005	4	0	0.513	0.028	19	15	0.635	0.007	20	15	0.521	0.008	5	6	0.431	0.014	14	8	0.563	0.011	25	18	0.527	0.008	3	2	0.549	0.018	46	47	0.499	0.005	16	18	0.485	0.010	16	3	0.524	0.011	10	6	0.520	0.018
chrXIII	899844	C	T	8	6	0.496	0.016	16	12	0.516	0.009	12	8	0.525	0.009	18	17	0.488	0.009	20	19	0.518	0.007	8	6	0.652	0.015	10	18	0.449	0.011	6	14	0.474	0.009	31	24	0.515	0.007	5	7	0.542	0.013	18	12	0.529	0.009	20	25	0.496	0.008	10	8	0.697	0.009	18	15	0.460	0.008	11	11	0.489	0.012	19	23	0.520	0.007	32	9	0.748	0.007	10	10	0.487	0.012	23	14	0.594	0.009	21	25	0.539	0.007	40	41	0.518	0.005	4	0	0.513	0.028	13	20	0.635	0.007	21	18	0.521	0.008	4	7	0.431	0.014	11	7	0.563	0.011	28	19	0.527	0.008	4	4	0.549	0.018	40	48	0.499	0.005	12	16	0.485	0.010	14	5	0.524	0.011	7	5	0.520	0.018
chrXIII	900142	A	G	2	0	0.497	0.016	7	10	0.515	0.009	8	14	0.525	0.009	6	8	0.488	0.009	15	16	0.518	0.007	2	3	0.652	0.015	4	5	0.450	0.011	6	7	0.474	0.009	12	19	0.516	0.007	2	0	0.542	0.013	5	11	0.529	0.009	9	6	0.495	0.008	8	4	0.699	0.009	11	13	0.459	0.008	2	1	0.488	0.013	11	7	0.520	0.007	19	5	0.748	0.007	4	7	0.486	0.012	22	4	0.595	0.009	14	12	0.539	0.007	29	17	0.519	0.006	0	0	0.512	0.029	25	6	0.636	0.007	20	11	0.520	0.008	5	2	0.430	0.014	0	2	0.563	0.011	17	9	0.526	0.008	0	0	0.551	0.018	31	19	0.500	0.005	6	5	0.484	0.010	1	5	0.523	0.011	0	0	0.523	0.018
chrXIII	901050	T	C	16	9	0.493	0.016	26	22	0.513	0.009	24	21	0.524	0.009	18	19	0.489	0.009	37	48	0.517	0.007	18	7	0.651	0.015	13	20	0.450	0.011	36	13	0.477	0.009	59	35	0.517	0.007	10	9	0.540	0.013	27	20	0.532	0.009	35	31	0.494	0.008	28	11	0.699	0.009	28	26	0.459	0.008	21	9	0.487	0.013	32	31	0.521	0.008	41	15	0.748	0.007	12	9	0.483	0.012	43	13	0.600	0.009	52	41	0.540	0.007	44	52	0.520	0.006	0	8	0.509	0.028	48	26	0.637	0.007	39	17	0.521	0.008	12	12	0.431	0.014	19	18	0.563	0.012	29	21	0.526	0.008	9	1	0.549	0.019	95	72	0.499	0.005	32	18	0.484	0.010	19	18	0.522	0.011	7	7	0.528	0.018
chrXIII	901350	C	T	12	8	0.497	0.016	14	15	0.509	0.009	19	17	0.523	0.009	30	15	0.488	0.009	27	30	0.518	0.007	11	6	0.649	0.015	13	5	0.451	0.011	15	10	0.474	0.009	17	30	0.517	0.007	9	9	0.538	0.013	26	16	0.527	0.009	29	17	0.493	0.009	22	7	0.700	0.009	21	13	0.459	0.008	5	16	0.486	0.013	27	17	0.521	0.008	16	6	0.749	0.007	12	17	0.482	0.012	20	8	0.595	0.009	28	27	0.540	0.007	35	42	0.521	0.006	2	6	0.512	0.029	24	16	0.636	0.007	17	20	0.520	0.009	4	15	0.428	0.014	11	2	0.564	0.012	29	21	0.527	0.008	8	4	0.548	0.019	62	58	0.501	0.005	14	16	0.484	0.010	13	12	0.521	0.011	12	4	0.527	0.018
chrXIII	901451	G	A	1	3	0.496	0.016	6	6	0.511	0.009	6	4	0.524	0.009	6	12	0.488	0.009	7	23	0.517	0.007	3	0	0.650	0.015	2	5	0.453	0.011	5	15	0.475	0.009	7	19	0.518	0.007	1	3	0.538	0.013	3	5	0.528	0.009	8	5	0.494	0.009	6	2	0.698	0.009	2	6	0.459	0.008	1	0	0.486	0.013	6	13	0.521	0.008	8	4	0.748	0.007	0	2	0.483	0.012	6	4	0.597	0.009	9	13	0.541	0.007	15	32	0.522	0.006	1	0	0.512	0.029	16	5	0.635	0.007	4	6	0.520	0.009	1	8	0.428	0.014	7	9	0.566	0.012	3	11	0.527	0.008	0	1	0.549	0.019	14	36	0.500	0.005	6	8	0.487	0.010	0	4	0.521	0.011	1	3	0.525	0.018
chrXIII	901535	A	T	2	0	0.495	0.016	6	4	0.510	0.009	2	2	0.524	0.009	6	1	0.490	0.009	11	12	0.518	0.007	1	0	0.649	0.015	3	3	0.452	0.011	3	2	0.475	0.009	4	11	0.518	0.007	2	3	0.540	0.013	0	2	0.529	0.009	6	7	0.494	0.009	13	0	0.699	0.009	0	5	0.458	0.008	0	0	0.485	0.013	5	5	0.521	0.008	6	3	0.748	0.007	2	0	0.483	0.012	2	1	0.597	0.009	4	12	0.540	0.007	11	17	0.522	0.006	0	2	0.512	0.029	10	3	0.636	0.007	3	5	0.521	0.009	1	4	0.429	0.014	2	8	0.566	0.012	3	3	0.527	0.008	2	2	0.549	0.019	21	24	0.501	0.005	0	4	0.487	0.010	0	1	0.521	0.011	1	1	0.525	0.018
chrXIII	901903	A	G	12	8	0.492	0.016	13	15	0.512	0.009	30	13	0.524	0.009	16	18	0.489	0.009	43	24	0.517	0.007	7	1	0.646	0.015	8	20	0.453	0.011	23	17	0.474	0.009	39	36	0.520	0.007	9	15	0.539	0.013	16	20	0.529	0.009	16	32	0.495	0.009	29	13	0.699	0.009	20	28	0.459	0.008	13	8	0.483	0.013	22	30	0.520	0.008	38	11	0.746	0.007	17	18	0.482	0.012	28	20	0.598	0.009	43	35	0.540	0.007	65	60	0.523	0.006	4	0	0.510	0.029	49	36	0.634	0.007	21	33	0.522	0.009	7	13	0.428	0.014	13	6	0.565	0.012	24	22	0.526	0.008	7	7	0.547	0.019	59	81	0.501	0.005	20	18	0.486	0.010	9	7	0.522	0.011	10	4	0.526	0.018
chrXIII	902029	A	G	4	10	0.492	0.016	20	24	0.512	0.009	24	16	0.524	0.009	19	18	0.489	0.009	38	22	0.517	0.007	8	5	0.646	0.015	18	27	0.453	0.011	17	18	0.474	0.009	32	35	0.520	0.007	10	9	0.539	0.013	29	19	0.529	0.009	18	31	0.495	0.009	38	5	0.699	0.009	23	33	0.459	0.008	10	7	0.483	0.013	26	33	0.520	0.008	42	10	0.746	0.007	12	15	0.482	0.012	29	12	0.598	0.009	48	54	0.540	0.007	66	39	0.523	0.006	2	5	0.510	0.029	52	30	0.634	0.007	20	32	0.522	0.009	9	10	0.428	0.014	18	6	0.565	0.012	21	33	0.526	0.008	6	5	0.547	0.019	71	70	0.501	0.005	22	18	0.486	0.010	20	13	0.522	0.011	4	6	0.526	0.018
chrXIII	902587	C	A	2	2	0.492	0.016	16	13	0.510	0.009	10	14	0.521	0.009	13	21	0.487	0.009	16	15	0.515	0.007	4	9	0.646	0.015	5	5	0.452	0.011	15	15	0.475	0.009	25	11	0.519	0.007	4	4	0.537	0.013	7	9	0.530	0.009	17	14	0.495	0.008	12	1	0.697	0.009	11	18	0.459	0.008	5	4	0.483	0.013	17	9	0.522	0.008	27	1	0.744	0.007	9	6	0.481	0.012	11	6	0.597	0.009	30	25	0.540	0.007	31	18	0.521	0.006	0	1	0.508	0.029	19	13	0.634	0.007	13	11	0.521	0.008	4	6	0.427	0.014	12	7	0.564	0.012	8	7	0.526	0.008	3	4	0.546	0.019	36	35	0.500	0.005	9	15	0.486	0.010	5	10	0.520	0.011	2	6	0.527	0.018
chrXIII	902673	T	C	6	6	0.492	0.016	15	21	0.510	0.009	13	13	0.521	0.009	16	22	0.487	0.009	25	29	0.515	0.007	7	0	0.646	0.015	13	6	0.452	0.011	9	22	0.475	0.009	28	21	0.519	0.007	6	6	0.537	0.013	16	11	0.530	0.009	14	17	0.495	0.008	19	4	0.697	0.009	11	11	0.459	0.008	7	10	0.483	0.013	20	11	0.522	0.008	41	5	0.744	0.007	9	7	0.481	0.012	22	13	0.597	0.009	30	14	0.540	0.007	35	35	0.521	0.006	2	0	0.508	0.029	32	20	0.634	0.007	15	14	0.521	0.008	8	7	0.427	0.014	9	7	0.564	0.012	12	18	0.526	0.008	2	5	0.546	0.019	33	38	0.500	0.005	8	17	0.486	0.010	8	5	0.520	0.011	2	7	0.527	0.018
chrXIII	902696	T	C	6	4	0.492	0.016	15	23	0.510	0.009	11	12	0.521	0.009	15	22	0.487	0.009	24	29	0.515	0.007	10	2	0.646	0.015	13	6	0.452	0.011	9	20	0.475	0.009	30	20	0.519	0.007	7	5	0.537	0.013	20	10	0.530	0.009	11	13	0.495	0.008	17	4	0.697	0.009	10	14	0.459	0.008	6	8	0.483	0.013	17	9	0.522	0.008	42	5	0.744	0.007	8	8	0.481	0.012	20	14	0.597	0.009	30	15	0.540	0.007	33	38	0.521	0.006	3	1	0.508	0.029	31	20	0.634	0.007	15	14	0.521	0.008	5	7	0.427	0.014	7	6	0.564	0.012	13	21	0.526	0.008	4	5	0.546	0.019	35	39	0.500	0.005	7	19	0.486	0.010	8	5	0.520	0.011	1	8	0.527	0.018
chrXIII	902762	T	G	4	6	0.492	0.016	17	20	0.510	0.009	16	13	0.521	0.009	11	34	0.487	0.009	33	31	0.515	0.007	16	3	0.646	0.015	19	16	0.452	0.011	10	17	0.475	0.009	36	31	0.519	0.007	10	10	0.537	0.013	20	13	0.530	0.009	15	20	0.495	0.008	20	4	0.697	0.009	17	20	0.459	0.008	9	3	0.483	0.013	29	16	0.522	0.008	51	9	0.744	0.007	10	14	0.481	0.012	22	14	0.597	0.009	34	18	0.540	0.007	32	52	0.521	0.006	5	5	0.508	0.029	30	13	0.634	0.007	14	13	0.521	0.008	6	8	0.427	0.014	11	4	0.564	0.012	14	27	0.526	0.008	7	11	0.546	0.019	47	58	0.500	0.005	12	25	0.486	0.010	13	9	0.520	0.011	5	6	0.527	0.018
chrXIII	903664	G	A	0	2	0.494	0.016	14	10	0.509	0.009	14	5	0.521	0.009	10	10	0.486	0.009	19	15	0.517	0.007	1	2	0.647	0.015	9	6	0.453	0.011	11	12	0.475	0.009	12	13	0.518	0.007	4	0	0.537	0.013	5	4	0.529	0.009	8	13	0.494	0.008	9	3	0.696	0.009	9	9	0.460	0.008	6	8	0.483	0.013	13	13	0.522	0.008	28	9	0.743	0.007	14	7	0.481	0.012	13	6	0.598	0.009	26	8	0.541	0.007	26	26	0.522	0.006	0	0	0.508	0.029	22	14	0.633	0.007	8	12	0.522	0.008	5	12	0.427	0.014	1	12	0.564	0.012	15	10	0.527	0.008	5	2	0.546	0.019	30	31	0.499	0.005	10	3	0.486	0.010	9	4	0.520	0.011	1	1	0.527	0.018
chrXIII	903826	T	C	2	2	0.493	0.016	10	13	0.509	0.009	16	7	0.520	0.009	7	13	0.486	0.009	32	10	0.516	0.007	3	4	0.646	0.015	2	14	0.452	0.011	11	10	0.475	0.009	16	17	0.518	0.007	9	2	0.536	0.013	8	6	0.530	0.009	16	12	0.495	0.008	17	2	0.696	0.009	11	18	0.459	0.008	2	3	0.483	0.013	23	19	0.522	0.008	21	3	0.744	0.007	12	6	0.481	0.012	7	13	0.598	0.009	20	20	0.541	0.007	32	16	0.521	0.006	0	4	0.508	0.029	10	8	0.633	0.007	4	13	0.521	0.009	6	4	0.427	0.014	15	11	0.563	0.012	14	15	0.526	0.008	3	1	0.546	0.019	29	36	0.499	0.005	17	15	0.486	0.010	8	5	0.519	0.011	3	1	0.527	0.018
chrXIII	904006	C	T	4	6	0.493	0.016	11	12	0.509	0.009	4	7	0.520	0.009	7	5	0.486	0.009	10	10	0.516	0.007	2	2	0.646	0.015	3	5	0.452	0.011	4	3	0.475	0.009	10	27	0.518	0.007	0	5	0.536	0.013	13	8	0.530	0.009	10	0	0.495	0.008	3	4	0.696	0.009	10	6	0.459	0.008	3	3	0.483	0.013	10	12	0.522	0.008	29	5	0.744	0.007	0	5	0.481	0.012	2	3	0.598	0.009	24	15	0.541	0.007	28	25	0.521	0.006	0	1	0.508	0.029	13	13	0.633	0.007	9	3	0.521	0.009	2	0	0.427	0.014	4	4	0.563	0.012	8	11	0.526	0.008	1	0	0.546	0.019	21	30	0.499	0.005	12	5	0.486	0.010	1	8	0.519	0.011	1	0	0.526	0.018
chrXIII	904067	G	C	4	4	0.493	0.016	6	8	0.511	0.009	5	8	0.520	0.009	13	10	0.485	0.009	14	18	0.516	0.007	2	2	0.644	0.015	8	8	0.453	0.011	4	5	0.473	0.009	12	22	0.516	0.007	0	6	0.537	0.013	12	5	0.534	0.009	11	3	0.495	0.009	7	3	0.696	0.009	14	6	0.458	0.008	5	5	0.483	0.013	12	10	0.523	0.008	28	4	0.743	0.007	0	11	0.480	0.012	4	5	0.597	0.009	22	13	0.540	0.007	31	22	0.521	0.006	0	1	0.508	0.029	19	12	0.633	0.007	9	3	0.522	0.009	3	1	0.427	0.014	7	2	0.565	0.012	12	12	0.526	0.008	1	0	0.545	0.019	22	19	0.499	0.005	9	9	0.487	0.010	4	6	0.517	0.011	2	0	0.529	0.018
chrXIII	904069	A	C	4	4	0.493	0.016	6	8	0.511	0.009	5	8	0.520	0.009	13	10	0.485	0.009	14	18	0.516	0.007	2	2	0.644	0.015	8	8	0.453	0.011	4	5	0.473	0.009	12	22	0.516	0.007	0	6	0.537	0.013	12	5	0.534	0.009	11	3	0.495	0.009	7	3	0.696	0.009	14	6	0.458	0.008	5	5	0.483	0.013	12	10	0.523	0.008	28	4	0.743	0.007	0	11	0.480	0.012	4	5	0.597	0.009	22	13	0.540	0.007	31	22	0.521	0.006	0	1	0.508	0.029	19	12	0.633	0.007	9	3	0.522	0.009	3	1	0.427	0.014	7	2	0.565	0.012	12	12	0.526	0.008	1	0	0.545	0.019	22	19	0.499	0.005	9	9	0.487	0.010	4	6	0.517	0.011	2	0	0.529	0.018
chrXIII	904131	G	A	8	3	0.493	0.016	7	10	0.511	0.009	11	11	0.520	0.009	12	14	0.485	0.009	18	23	0.516	0.007	7	4	0.644	0.015	5	12	0.453	0.011	4	10	0.473	0.009	11	15	0.516	0.007	1	8	0.537	0.013	7	5	0.534	0.009	9	7	0.495	0.009	16	3	0.696	0.009	9	12	0.458	0.008	5	5	0.483	0.013	12	11	0.523	0.008	25	6	0.743	0.007	2	14	0.480	0.012	2	3	0.597	0.009	22	16	0.540	0.007	32	31	0.521	0.006	0	3	0.508	0.029	20	10	0.633	0.007	6	4	0.522	0.009	3	6	0.427	0.014	6	4	0.565	0.012	9	10	0.526	0.008	3	2	0.545	0.019	32	33	0.499	0.005	11	10	0.487	0.010	4	5	0.517	0.011	3	1	0.529	0.018
chrXIII	904245	C	T	3	9	0.491	0.016	8	25	0.511	0.009	18	12	0.520	0.009	12	18	0.486	0.009	32	32	0.515	0.007	8	2	0.643	0.015	6	13	0.453	0.011	20	20	0.471	0.009	26	38	0.516	0.007	4	5	0.538	0.013	11	8	0.532	0.009	21	10	0.495	0.009	23	5	0.695	0.009	20	17	0.457	0.008	7	5	0.482	0.013	21	29	0.523	0.008	37	8	0.743	0.007	16	9	0.480	0.012	22	8	0.596	0.009	31	28	0.541	0.007	48	53	0.520	0.006	6	3	0.508	0.029	40	7	0.634	0.007	23	11	0.522	0.009	8	11	0.427	0.014	4	5	0.566	0.012	18	16	0.526	0.008	5	4	0.543	0.019	51	57	0.499	0.005	17	19	0.487	0.010	8	17	0.516	0.011	4	5	0.529	0.018
chrXIII	904263	C	T	2	9	0.491	0.016	13	34	0.511	0.009	18	14	0.520	0.009	14	20	0.486	0.009	37	42	0.515	0.007	6	4	0.643	0.015	9	16	0.453	0.011	23	22	0.471	0.009	27	39	0.516	0.007	11	8	0.538	0.013	11	13	0.532	0.009	16	15	0.495	0.009	21	7	0.695	0.009	25	21	0.457	0.008	7	8	0.482	0.013	27	29	0.523	0.008	42	10	0.743	0.007	18	14	0.480	0.012	20	10	0.596	0.009	36	27	0.541	0.007	53	52	0.520	0.006	10	3	0.508	0.029	36	15	0.634	0.007	30	12	0.522	0.009	7	14	0.427	0.014	7	4	0.566	0.012	21	18	0.526	0.008	6	4	0.543	0.019	60	59	0.499	0.005	18	18	0.487	0.010	6	19	0.516	0.011	3	8	0.529	0.018
chrXIII	904370	C	T	5	6	0.491	0.016	15	25	0.511	0.009	10	14	0.519	0.009	19	18	0.486	0.009	38	32	0.515	0.007	4	1	0.643	0.015	11	16	0.453	0.011	20	20	0.471	0.009	30	30	0.516	0.007	14	6	0.538	0.013	14	11	0.532	0.009	19	11	0.495	0.009	25	7	0.695	0.009	19	20	0.457	0.008	12	7	0.482	0.013	24	22	0.523	0.008	41	12	0.743	0.007	23	12	0.480	0.012	16	12	0.596	0.009	34	28	0.541	0.007	44	40	0.520	0.006	3	3	0.508	0.029	40	21	0.634	0.007	19	8	0.522	0.009	7	14	0.427	0.014	14	6	0.566	0.012	25	16	0.526	0.008	7	1	0.543	0.019	45	48	0.499	0.005	19	13	0.487	0.010	9	8	0.516	0.011	5	6	0.529	0.018
chrXIII	904506	T	C	3	6	0.491	0.016	17	13	0.511	0.009	12	26	0.519	0.009	22	23	0.486	0.009	35	30	0.515	0.007	10	4	0.643	0.015	9	18	0.453	0.011	14	18	0.471	0.009	29	32	0.516	0.007	21	9	0.538	0.013	16	18	0.532	0.009	21	18	0.495	0.009	25	6	0.695	0.009	26	21	0.457	0.008	3	4	0.482	0.013	29	25	0.523	0.008	25	14	0.743	0.007	20	23	0.480	0.012	22	15	0.596	0.009	38	30	0.541	0.007	47	31	0.520	0.006	1	0	0.508	0.029	31	22	0.634	0.007	22	14	0.522	0.009	5	11	0.427	0.014	11	8	0.566	0.012	37	18	0.526	0.008	5	1	0.543	0.019	53	46	0.499	0.005	11	12	0.487	0.010	10	15	0.516	0.011	9	8	0.529	0.018
chrXIII	904744	A	C	7	0	0.492	0.016	10	9	0.511	0.009	9	12	0.519	0.009	11	11	0.486	0.009	10	20	0.515	0.007	4	2	0.645	0.015	7	5	0.454	0.011	12	12	0.472	0.009	25	12	0.517	0.007	3	5	0.538	0.013	14	10	0.532	0.009	14	7	0.495	0.009	9	4	0.695	0.009	12	15	0.457	0.008	4	6	0.483	0.013	23	12	0.522	0.008	20	7	0.743	0.007	8	5	0.480	0.012	3	8	0.598	0.009	17	5	0.541	0.007	36	19	0.522	0.006	2	2	0.508	0.029	22	10	0.634	0.007	17	7	0.523	0.009	3	3	0.427	0.014	8	1	0.566	0.012	5	4	0.525	0.008	2	2	0.544	0.019	30	27	0.499	0.005	2	9	0.486	0.010	8	3	0.516	0.011	1	1	0.528	0.018
chrXIII	904791	C	T	4	2	0.492	0.016	11	11	0.511	0.009	7	10	0.519	0.009	7	13	0.486	0.009	9	23	0.515	0.007	4	5	0.645	0.015	8	4	0.454	0.011	10	9	0.472	0.009	24	11	0.517	0.007	1	3	0.538	0.013	12	12	0.532	0.009	10	9	0.495	0.009	7	3	0.695	0.009	10	12	0.457	0.008	1	4	0.483	0.013	22	13	0.522	0.008	13	7	0.743	0.007	5	4	0.480	0.012	2	5	0.598	0.009	17	6	0.541	0.007	42	21	0.522	0.006	1	0	0.508	0.029	23	14	0.634	0.007	11	5	0.523	0.009	1	1	0.427	0.014	9	0	0.566	0.012	6	8	0.525	0.008	3	2	0.544	0.019	42	27	0.499	0.005	5	8	0.486	0.010	10	3	0.516	0.011	0	2	0.528	0.018
chrXIII	904920	C	T	2	2	0.490	0.016	13	17	0.513	0.009	13	14	0.517	0.009	13	12	0.485	0.009	16	19	0.515	0.007	5	4	0.646	0.015	2	8	0.457	0.011	14	17	0.474	0.009	18	15	0.516	0.007	3	1	0.538	0.013	10	8	0.533	0.009	15	13	0.495	0.009	13	1	0.694	0.009	14	11	0.456	0.008	0	5	0.482	0.013	17	12	0.523	0.008	20	6	0.743	0.007	7	2	0.480	0.012	9	9	0.597	0.009	18	17	0.540	0.007	30	29	0.521	0.006	4	0	0.508	0.029	19	12	0.633	0.007	26	9	0.518	0.009	1	1	0.427	0.014	6	3	0.567	0.012	13	11	0.526	0.008	1	1	0.545	0.019	40	32	0.498	0.005	9	10	0.486	0.010	9	2	0.518	0.011	2	3	0.529	0.018
chrXIII	905085	C	T	5	0	0.490	0.016	11	11	0.513	0.009	11	16	0.517	0.009	5	10	0.485	0.009	14	14	0.515	0.007	1	3	0.646	0.015	3	11	0.457	0.011	12	4	0.474	0.009	31	12	0.516	0.007	6	3	0.538	0.013	1	5	0.533	0.009	9	8	0.495	0.009	20	1	0.694	0.009	10	15	0.456	0.008	2	10	0.482	0.013	33	7	0.523	0.008	27	6	0.743	0.007	6	8	0.480	0.012	20	11	0.597	0.009	29	20	0.540	0.007	28	35	0.521	0.006	1	2	0.508	0.029	14	12	0.633	0.007	19	13	0.518	0.009	5	6	0.427	0.014	5	4	0.567	0.012	14	8	0.526	0.008	1	0	0.545	0.019	38	28	0.498	0.005	6	9	0.486	0.010	12	5	0.518	0.011	4	1	0.529	0.018
chrXIII	905531	T	C	9	5	0.490	0.016	22	11	0.513	0.009	11	9	0.517	0.009	12	8	0.485	0.009	34	24	0.515	0.007	3	0	0.646	0.015	10	9	0.457	0.011	11	17	0.474	0.009	31	31	0.516	0.007	4	4	0.538	0.013	16	13	0.533	0.009	22	6	0.495	0.009	15	5	0.694	0.009	18	11	0.456	0.008	3	4	0.482	0.013	22	19	0.523	0.008	21	6	0.743	0.007	3	3	0.480	0.012	11	14	0.597	0.009	27	22	0.540	0.007	27	25	0.521	0.006	2	1	0.508	0.029	27	12	0.633	0.007	8	14	0.518	0.009	5	8	0.427	0.014	6	4	0.567	0.012	20	14	0.526	0.008	9	3	0.545	0.019	38	53	0.498	0.005	20	16	0.486	0.010	6	3	0.518	0.011	7	6	0.528	0.018
chrXIII	905544	T	C	10	5	0.490	0.016	21	14	0.513	0.009	11	9	0.517	0.009	12	8	0.485	0.009	40	20	0.515	0.007	4	0	0.646	0.015	10	7	0.457	0.011	13	16	0.474	0.009	33	29	0.516	0.007	3	5	0.538	0.013	21	5	0.533	0.009	21	8	0.495	0.009	13	5	0.694	0.009	21	13	0.456	0.008	4	4	0.482	0.013	22	18	0.523	0.008	25	6	0.743	0.007	3	3	0.480	0.012	13	14	0.597	0.009	27	21	0.540	0.007	32	24	0.521	0.006	3	1	0.508	0.029	24	16	0.633	0.007	8	13	0.518	0.009	6	7	0.427	0.014	9	4	0.567	0.012	19	13	0.526	0.008	7	3	0.545	0.019	35	56	0.498	0.005	22	15	0.486	0.010	5	4	0.518	0.011	9	9	0.528	0.018
chrXIII	905893	A	T	3	3	0.491	0.016	6	11	0.513	0.009	8	15	0.520	0.009	11	6	0.485	0.009	16	21	0.515	0.007	4	2	0.647	0.015	15	9	0.456	0.011	7	14	0.471	0.009	7	24	0.516	0.007	5	5	0.536	0.014	5	8	0.533	0.009	4	11	0.495	0.009	14	7	0.693	0.009	17	16	0.455	0.008	5	6	0.483	0.013	12	21	0.522	0.008	17	12	0.741	0.007	2	6	0.481	0.012	10	6	0.600	0.009	25	12	0.540	0.007	26	25	0.522	0.006	1	0	0.508	0.029	14	8	0.634	0.007	10	8	0.520	0.009	2	8	0.428	0.014	7	3	0.566	0.012	19	11	0.525	0.008	3	3	0.544	0.019	27	28	0.499	0.005	9	16	0.485	0.010	6	13	0.515	0.011	2	2	0.525	0.018
chrXIII	905943	A	G	3	6	0.491	0.016	8	12	0.513	0.009	13	15	0.520	0.009	11	7	0.485	0.009	19	25	0.515	0.007	3	2	0.647	0.015	10	10	0.456	0.011	3	18	0.471	0.009	10	20	0.516	0.007	5	5	0.536	0.014	4	10	0.533	0.009	3	10	0.495	0.009	12	9	0.693	0.009	15	17	0.455	0.008	7	7	0.483	0.013	12	15	0.522	0.008	14	11	0.741	0.007	5	10	0.481	0.012	10	6	0.600	0.009	24	12	0.540	0.007	28	30	0.522	0.006	0	2	0.508	0.029	12	9	0.634	0.007	9	4	0.520	0.009	4	6	0.428	0.014	10	6	0.566	0.012	12	12	0.525	0.008	3	3	0.544	0.019	26	27	0.499	0.005	9	14	0.485	0.010	6	19	0.515	0.011	2	5	0.525	0.018
chrXIII	905950	A	T	3	6	0.491	0.016	8	12	0.513	0.009	13	15	0.520	0.009	11	7	0.485	0.009	18	24	0.515	0.007	3	2	0.647	0.015	9	10	0.456	0.011	3	17	0.471	0.009	11	18	0.516	0.007	5	5	0.536	0.014	6	7	0.533	0.009	3	9	0.495	0.009	12	9	0.693	0.009	14	16	0.455	0.008	7	7	0.483	0.013	11	15	0.522	0.008	14	11	0.741	0.007	6	7	0.481	0.012	13	3	0.600	0.009	24	12	0.540	0.007	27	29	0.522	0.006	2	0	0.508	0.029	12	9	0.634	0.007	9	4	0.520	0.009	4	6	0.428	0.014	10	6	0.566	0.012	12	12	0.525	0.008	3	3	0.544	0.019	24	26	0.499	0.005	9	12	0.485	0.010	7	16	0.515	0.011	2	5	0.525	0.018
chrXIII	906187	G	A	2	1	0.489	0.017	14	12	0.514	0.009	18	9	0.519	0.009	8	5	0.486	0.009	16	15	0.514	0.007	6	3	0.647	0.015	7	5	0.455	0.011	8	9	0.471	0.009	27	18	0.516	0.007	5	1	0.535	0.014	11	10	0.531	0.009	7	22	0.496	0.009	8	7	0.694	0.009	12	8	0.454	0.008	5	6	0.483	0.013	15	12	0.522	0.008	22	4	0.740	0.007	3	3	0.479	0.012	15	5	0.600	0.009	26	20	0.540	0.007	27	33	0.522	0.006	2	2	0.508	0.029	27	19	0.633	0.007	14	12	0.521	0.009	2	2	0.430	0.014	8	6	0.568	0.012	16	14	0.523	0.008	5	3	0.543	0.019	38	50	0.499	0.005	7	2	0.486	0.010	6	11	0.513	0.012	6	0	0.529	0.018
chrXIII	906242	G	C	3	1	0.489	0.017	13	9	0.514	0.009	14	4	0.519	0.009	6	6	0.486	0.009	9	12	0.514	0.007	5	2	0.647	0.015	7	3	0.455	0.011	9	6	0.471	0.009	15	17	0.516	0.007	8	3	0.535	0.014	9	12	0.531	0.009	4	10	0.496	0.009	1	4	0.694	0.009	12	9	0.454	0.008	3	2	0.483	0.013	14	12	0.522	0.008	16	4	0.740	0.007	0	3	0.479	0.012	6	4	0.600	0.009	17	21	0.540	0.007	26	24	0.522	0.006	2	0	0.508	0.029	22	12	0.633	0.007	8	7	0.521	0.009	4	0	0.430	0.014	7	5	0.568	0.012	13	9	0.523	0.008	4	1	0.543	0.019	29	43	0.499	0.005	5	4	0.486	0.010	4	9	0.513	0.012	3	0	0.529	0.018
chrXIII	906340	G	A	6	7	0.489	0.017	12	7	0.514	0.009	10	12	0.519	0.009	6	10	0.486	0.009	12	13	0.514	0.007	4	1	0.647	0.015	5	9	0.455	0.011	12	9	0.471	0.009	18	29	0.516	0.007	8	5	0.535	0.014	13	20	0.531	0.009	12	11	0.496	0.009	7	4	0.694	0.009	6	16	0.454	0.008	1	6	0.483	0.013	24	16	0.522	0.008	24	8	0.740	0.007	7	9	0.479	0.012	3	16	0.600	0.009	16	21	0.540	0.007	32	34	0.522	0.006	4	0	0.508	0.029	27	7	0.633	0.007	19	6	0.521	0.009	3	1	0.430	0.014	4	8	0.568	0.012	10	13	0.523	0.008	4	2	0.543	0.019	17	37	0.499	0.005	10	5	0.486	0.010	4	6	0.513	0.012	3	4	0.529	0.018
chrXIII	906418	T	G	5	7	0.488	0.017	10	8	0.512	0.009	16	17	0.519	0.009	15	12	0.487	0.009	17	23	0.515	0.007	2	2	0.647	0.015	11	10	0.455	0.011	14	10	0.472	0.009	27	36	0.517	0.007	8	7	0.534	0.014	17	11	0.532	0.010	16	21	0.495	0.009	8	9	0.694	0.009	7	7	0.455	0.008	9	9	0.483	0.013	17	11	0.522	0.008	17	9	0.739	0.007	8	10	0.479	0.012	17	12	0.600	0.009	21	19	0.540	0.007	35	34	0.523	0.006	5	2	0.508	0.029	28	13	0.632	0.007	16	16	0.521	0.009	4	5	0.430	0.014	9	5	0.568	0.012	13	16	0.523	0.008	2	7	0.545	0.019	29	33	0.498	0.005	7	11	0.486	0.010	11	6	0.513	0.012	6	4	0.529	0.018
chrXIII	906551	G	A	6	2	0.488	0.017	16	11	0.512	0.009	15	17	0.519	0.009	12	5	0.487	0.009	34	22	0.515	0.007	6	10	0.647	0.015	10	14	0.455	0.011	18	11	0.472	0.009	25	32	0.517	0.007	9	19	0.534	0.014	14	12	0.532	0.010	11	30	0.495	0.009	18	5	0.694	0.009	15	20	0.455	0.008	18	7	0.483	0.013	19	21	0.522	0.008	37	14	0.739	0.007	8	10	0.479	0.012	17	7	0.600	0.009	26	23	0.540	0.007	43	41	0.523	0.006	1	2	0.508	0.029	31	15	0.632	0.007	21	24	0.521	0.009	6	3	0.430	0.014	13	11	0.568	0.012	16	21	0.523	0.008	4	4	0.545	0.019	38	49	0.498	0.005	13	15	0.486	0.010	13	13	0.513	0.012	0	2	0.529	0.018
chrXIII	906678	C	T	4	1	0.488	0.017	16	12	0.512	0.009	16	14	0.518	0.009	6	21	0.487	0.009	23	10	0.515	0.007	5	5	0.647	0.015	10	15	0.455	0.011	13	18	0.472	0.009	22	25	0.517	0.007	9	8	0.534	0.014	13	14	0.532	0.010	16	13	0.495	0.009	11	8	0.694	0.009	9	19	0.455	0.008	8	5	0.483	0.013	17	14	0.522	0.008	24	10	0.739	0.007	12	10	0.479	0.012	10	13	0.600	0.009	30	19	0.540	0.007	47	33	0.523	0.006	1	4	0.508	0.029	24	11	0.632	0.007	12	13	0.521	0.009	9	6	0.430	0.014	14	12	0.568	0.012	13	10	0.523	0.008	0	5	0.545	0.019	47	43	0.498	0.005	11	10	0.486	0.010	11	12	0.513	0.012	1	3	0.529	0.018
chrXIII	906771	A	G	4	0	0.488	0.017	16	12	0.512	0.009	7	16	0.518	0.009	11	18	0.487	0.009	26	14	0.515	0.007	4	7	0.647	0.015	4	18	0.455	0.011	7	8	0.472	0.009	27	11	0.517	0.007	5	6	0.534	0.014	24	10	0.532	0.010	10	14	0.495	0.009	12	10	0.694	0.009	25	14	0.455	0.008	3	6	0.483	0.013	19	22	0.522	0.008	28	8	0.739	0.007	6	10	0.479	0.012	21	9	0.600	0.009	20	29	0.540	0.007	44	20	0.523	0.006	0	6	0.508	0.029	24	8	0.632	0.007	9	9	0.521	0.009	10	3	0.430	0.014	7	9	0.568	0.012	21	7	0.523	0.008	3	1	0.545	0.019	49	42	0.498	0.005	10	15	0.486	0.010	9	9	0.513	0.012	6	10	0.529	0.018
chrXIII	906784	T	C	4	0	0.488	0.017	15	10	0.512	0.009	7	13	0.518	0.009	12	18	0.487	0.009	26	12	0.515	0.007	4	9	0.647	0.015	2	21	0.455	0.011	7	10	0.472	0.009	31	12	0.517	0.007	5	9	0.534	0.014	18	19	0.532	0.010	11	15	0.495	0.009	16	11	0.694	0.009	21	16	0.455	0.008	2	8	0.483	0.013	21	24	0.522	0.008	25	8	0.739	0.007	6	10	0.479	0.012	13	20	0.600	0.009	20	26	0.540	0.007	42	21	0.523	0.006	0	10	0.508	0.029	26	9	0.632	0.007	8	9	0.521	0.009	9	2	0.430	0.014	7	7	0.568	0.012	21	7	0.523	0.008	2	2	0.545	0.019	54	40	0.498	0.005	11	14	0.486	0.010	10	10	0.513	0.012	6	9	0.529	0.018
chrXIII	906931	T	C	4	4	0.488	0.017	16	9	0.512	0.009	12	7	0.518	0.009	13	14	0.487	0.009	18	12	0.515	0.007	4	4	0.647	0.015	5	12	0.455	0.011	6	8	0.472	0.009	19	25	0.517	0.007	6	4	0.534	0.014	11	11	0.532	0.010	8	12	0.495	0.009	10	5	0.694	0.009	9	13	0.455	0.008	2	2	0.483	0.013	15	20	0.522	0.008	17	4	0.739	0.007	5	5	0.479	0.012	20	9	0.600	0.009	15	12	0.540	0.007	30	20	0.523	0.006	0	1	0.508	0.029	18	16	0.632	0.007	18	7	0.521	0.009	6	10	0.430	0.014	3	2	0.568	0.012	14	16	0.523	0.008	4	1	0.545	0.019	34	37	0.498	0.005	6	12	0.486	0.010	4	2	0.513	0.012	3	0	0.529	0.018
chrXIII	907319	T	A	4	7	0.486	0.017	6	13	0.512	0.009	15	6	0.518	0.009	11	11	0.487	0.009	16	29	0.514	0.007	8	4	0.647	0.015	10	16	0.453	0.011	4	15	0.472	0.009	17	18	0.517	0.007	10	5	0.534	0.014	11	5	0.530	0.010	12	11	0.494	0.009	18	9	0.693	0.009	13	9	0.454	0.008	4	10	0.483	0.013	19	13	0.522	0.008	18	8	0.738	0.007	6	8	0.478	0.012	14	8	0.600	0.009	16	13	0.540	0.007	25	33	0.523	0.006	1	6	0.506	0.029	23	22	0.632	0.007	16	15	0.522	0.009	4	4	0.430	0.014	9	5	0.568	0.012	20	6	0.522	0.008	4	4	0.545	0.019	32	24	0.498	0.005	11	7	0.486	0.010	12	6	0.513	0.012	2	3	0.529	0.019
chrXIII	907438	A	G	6	10	0.486	0.017	33	23	0.512	0.009	20	30	0.517	0.009	19	32	0.487	0.009	34	38	0.513	0.007	26	6	0.647	0.015	16	24	0.452	0.011	29	31	0.473	0.009	46	32	0.518	0.007	12	8	0.536	0.014	27	31	0.530	0.010	24	26	0.495	0.009	29	13	0.692	0.009	26	37	0.453	0.008	17	15	0.482	0.013	41	28	0.524	0.008	43	9	0.738	0.007	16	18	0.478	0.012	20	20	0.601	0.009	36	25	0.540	0.007	71	49	0.523	0.006	3	6	0.507	0.029	50	23	0.632	0.007	18	31	0.521	0.009	15	9	0.430	0.014	17	11	0.568	0.012	31	28	0.522	0.008	10	4	0.542	0.019	55	64	0.499	0.005	16	23	0.488	0.010	14	13	0.513	0.012	17	6	0.531	0.019
chrXIII	907585	T	C	17	10	0.486	0.017	40	25	0.512	0.009	31	30	0.517	0.009	40	28	0.487	0.009	47	53	0.513	0.007	16	4	0.647	0.015	15	24	0.452	0.011	18	35	0.473	0.009	54	44	0.518	0.007	15	17	0.536	0.014	35	37	0.530	0.010	35	31	0.495	0.009	29	13	0.692	0.009	36	41	0.453	0.008	10	15	0.482	0.013	47	39	0.524	0.008	50	13	0.738	0.007	26	19	0.478	0.012	17	39	0.601	0.009	52	38	0.540	0.007	72	59	0.523	0.006	3	2	0.507	0.029	54	37	0.632	0.007	46	43	0.521	0.009	18	14	0.430	0.014	17	17	0.568	0.012	41	54	0.522	0.008	5	7	0.542	0.019	84	92	0.499	0.005	28	24	0.488	0.010	32	21	0.513	0.012	12	5	0.531	0.019
chrXIII	907700	T	C	15	17	0.486	0.017	38	34	0.514	0.009	32	30	0.516	0.009	34	37	0.487	0.009	63	44	0.513	0.007	12	1	0.646	0.015	25	24	0.452	0.011	27	25	0.473	0.009	60	44	0.518	0.007	18	22	0.536	0.014	33	28	0.530	0.010	37	32	0.495	0.009	29	12	0.693	0.009	27	50	0.453	0.009	11	22	0.483	0.013	44	33	0.526	0.008	50	15	0.737	0.007	28	21	0.478	0.012	29	36	0.601	0.009	65	42	0.539	0.007	77	59	0.523	0.006	2	2	0.508	0.029	55	36	0.633	0.007	33	41	0.519	0.009	12	12	0.429	0.014	30	13	0.569	0.012	33	46	0.521	0.008	8	11	0.541	0.019	81	88	0.500	0.005	38	29	0.489	0.010	23	22	0.513	0.012	15	4	0.531	0.019
chrXIII	907728	T	C	11	15	0.486	0.017	42	27	0.514	0.009	23	32	0.516	0.009	33	37	0.487	0.009	52	45	0.513	0.007	22	3	0.646	0.015	29	27	0.452	0.011	26	34	0.473	0.009	60	51	0.518	0.007	17	22	0.536	0.014	34	43	0.530	0.010	36	36	0.495	0.009	26	16	0.693	0.009	29	53	0.453	0.009	15	27	0.483	0.013	39	34	0.526	0.008	45	13	0.737	0.007	20	22	0.478	0.012	25	25	0.601	0.009	59	42	0.539	0.007	72	63	0.523	0.006	0	10	0.508	0.029	42	29	0.633	0.007	34	39	0.519	0.009	10	15	0.429	0.014	27	12	0.569	0.012	41	42	0.521	0.008	12	13	0.541	0.019	77	92	0.500	0.005	34	30	0.489	0.010	25	31	0.513	0.012	11	8	0.531	0.019
chrXIII	907830	G	A	16	14	0.486	0.017	39	30	0.514	0.009	19	52	0.516	0.009	40	28	0.487	0.009	64	59	0.513	0.007	17	7	0.646	0.015	21	34	0.452	0.011	36	38	0.473	0.009	76	55	0.518	0.007	16	21	0.536	0.014	28	45	0.530	0.010	32	51	0.495	0.009	32	15	0.693	0.009	44	40	0.453	0.009	26	34	0.483	0.013	45	31	0.526	0.008	51	10	0.737	0.007	18	22	0.478	0.012	32	18	0.601	0.009	48	46	0.539	0.007	88	67	0.523	0.006	5	11	0.508	0.029	76	31	0.633	0.007	39	43	0.519	0.009	9	22	0.429	0.014	15	9	0.569	0.012	39	43	0.521	0.008	15	13	0.541	0.019	85	91	0.500	0.005	23	28	0.489	0.010	39	20	0.513	0.012	21	15	0.531	0.019
chrXIII	907900	A	C	8	9	0.486	0.017	33	35	0.514	0.009	25	24	0.516	0.009	31	35	0.487	0.009	53	43	0.513	0.007	12	3	0.646	0.015	21	29	0.452	0.011	26	25	0.473	0.009	64	47	0.518	0.007	13	21	0.536	0.014	37	32	0.530	0.010	30	43	0.495	0.009	20	10	0.693	0.009	31	32	0.453	0.009	26	32	0.483	0.013	30	29	0.526	0.008	47	14	0.737	0.007	13	16	0.478	0.012	29	10	0.601	0.009	39	36	0.539	0.007	72	70	0.523	0.006	8	5	0.508	0.029	61	22	0.633	0.007	34	36	0.519	0.009	7	16	0.429	0.014	21	9	0.569	0.012	26	41	0.521	0.008	9	11	0.541	0.019	90	65	0.500	0.005	22	17	0.489	0.010	22	15	0.513	0.012	13	9	0.531	0.019
chrXIII	907951	T	A	6	7	0.486	0.017	35	24	0.514	0.009	15	18	0.516	0.009	21	25	0.487	0.009	60	42	0.513	0.007	13	6	0.646	0.015	16	25	0.452	0.011	22	22	0.473	0.009	46	49	0.518	0.007	14	17	0.536	0.014	27	30	0.530	0.010	29	33	0.495	0.009	25	7	0.693	0.009	23	37	0.453	0.009	17	16	0.483	0.013	20	33	0.526	0.008	47	17	0.737	0.007	11	9	0.478	0.012	20	16	0.601	0.009	29	27	0.539	0.007	79	68	0.523	0.006	9	4	0.508	0.029	55	29	0.633	0.007	25	34	0.519	0.009	5	19	0.429	0.014	25	9	0.569	0.012	24	38	0.521	0.008	5	10	0.541	0.019	81	65	0.500	0.005	29	14	0.489	0.010	13	17	0.513	0.012	5	7	0.531	0.019
chrXIII	907958	A	G	6	9	0.486	0.017	36	23	0.514	0.009	18	18	0.516	0.009	23	27	0.487	0.009	59	44	0.513	0.007	13	6	0.646	0.015	16	26	0.452	0.011	22	26	0.473	0.009	46	50	0.518	0.007	14	19	0.536	0.014	30	30	0.530	0.010	31	35	0.495	0.009	26	8	0.693	0.009	24	39	0.453	0.009	16	17	0.483	0.013	24	33	0.526	0.008	50	17	0.737	0.007	11	10	0.478	0.012	21	19	0.601	0.009	30	28	0.539	0.007	81	72	0.523	0.006	10	5	0.508	0.029	52	30	0.633	0.007	25	34	0.519	0.009	5	22	0.429	0.014	23	10	0.569	0.012	24	40	0.521	0.008	6	11	0.541	0.019	86	66	0.500	0.005	29	13	0.489	0.010	13	20	0.513	0.012	4	7	0.531	0.019
chrXIII	907995	C	G	8	8	0.486	0.017	41	20	0.514	0.009	17	25	0.516	0.009	27	27	0.487	0.009	56	42	0.513	0.007	16	7	0.646	0.015	21	20	0.452	0.011	21	26	0.473	0.009	47	50	0.518	0.007	16	13	0.536	0.014	29	27	0.530	0.010	37	29	0.495	0.009	29	9	0.693	0.009	20	41	0.453	0.009	17	17	0.483	0.013	32	34	0.526	0.008	48	20	0.737	0.007	11	13	0.478	0.012	27	22	0.601	0.009	33	31	0.539	0.007	83	65	0.523	0.006	12	5	0.508	0.029	56	24	0.633	0.007	29	33	0.519	0.009	6	19	0.429	0.014	27	15	0.569	0.012	32	36	0.521	0.008	4	10	0.541	0.019	87	63	0.500	0.005	36	14	0.489	0.010	8	20	0.513	0.012	4	4	0.531	0.019
chrXIII	908003	G	A	8	8	0.486	0.017	36	17	0.514	0.009	15	25	0.516	0.009	22	23	0.487	0.009	53	35	0.513	0.007	16	5	0.646	0.015	15	18	0.452	0.011	24	26	0.473	0.009	44	42	0.518	0.007	15	12	0.536	0.014	33	21	0.530	0.010	34	27	0.495	0.009	28	9	0.693	0.009	19	37	0.453	0.009	16	16	0.483	0.013	28	33	0.526	0.008	47	18	0.737	0.007	11	9	0.478	0.012	33	11	0.601	0.009	36	31	0.539	0.007	77	60	0.523	0.006	10	5	0.508	0.029	50	22	0.633	0.007	24	30	0.519	0.009	7	16	0.429	0.014	29	13	0.569	0.012	32	34	0.521	0.008	6	8	0.541	0.019	87	55	0.500	0.005	33	17	0.489	0.010	9	16	0.513	0.012	4	3	0.531	0.019
chrXIII	908047	T	C	8	7	0.486	0.017	33	15	0.514	0.009	19	24	0.516	0.009	23	28	0.487	0.009	43	38	0.513	0.007	9	4	0.646	0.015	16	14	0.452	0.011	24	29	0.473	0.009	40	37	0.518	0.007	14	16	0.536	0.014	19	23	0.530	0.010	32	30	0.495	0.009	18	9	0.693	0.009	20	35	0.453	0.009	11	14	0.483	0.013	34	38	0.526	0.008	46	12	0.737	0.007	8	13	0.478	0.012	17	19	0.601	0.009	31	30	0.539	0.007	81	53	0.523	0.006	6	4	0.508	0.029	52	23	0.633	0.007	19	29	0.519	0.009	8	15	0.429	0.014	28	13	0.569	0.012	29	31	0.521	0.008	5	5	0.541	0.019	75	56	0.500	0.005	25	14	0.489	0.010	7	16	0.513	0.012	3	3	0.531	0.019
chrXIII	908105	T	C	13	5	0.486	0.017	31	22	0.514	0.009	24	13	0.516	0.009	19	25	0.487	0.009	35	30	0.513	0.007	6	5	0.646	0.015	15	14	0.452	0.011	29	32	0.473	0.009	38	45	0.518	0.007	13	9	0.536	0.014	20	25	0.530	0.010	27	37	0.495	0.009	25	11	0.693	0.009	17	27	0.453	0.009	8	15	0.483	0.013	32	24	0.526	0.008	31	8	0.737	0.007	4	17	0.478	0.012	16	22	0.601	0.009	33	39	0.539	0.007	50	54	0.523	0.006	4	8	0.508	0.029	44	24	0.633	0.007	22	17	0.519	0.009	12	14	0.429	0.014	20	12	0.569	0.012	29	31	0.521	0.008	5	4	0.541	0.019	73	74	0.500	0.005	21	16	0.489	0.010	13	17	0.513	0.012	4	1	0.531	0.019
chrXIII	908138	C	T	11	2	0.486	0.017	23	22	0.513	0.009	26	12	0.516	0.009	15	27	0.488	0.009	40	23	0.514	0.007	8	4	0.649	0.015	13	13	0.453	0.011	24	26	0.473	0.010	43	40	0.518	0.007	14	7	0.536	0.014	19	27	0.530	0.010	30	27	0.496	0.009	27	13	0.693	0.009	16	20	0.453	0.009	14	17	0.483	0.013	42	23	0.527	0.008	28	10	0.737	0.007	11	14	0.479	0.012	16	20	0.602	0.010	40	37	0.540	0.007	53	44	0.523	0.006	4	5	0.508	0.029	41	18	0.632	0.007	26	16	0.519	0.009	9	9	0.428	0.014	16	11	0.570	0.012	21	31	0.521	0.008	9	4	0.541	0.019	71	63	0.500	0.005	21	14	0.489	0.010	14	14	0.513	0.012	5	3	0.532	0.019
chrXIII	908185	A	G	6	14	0.486	0.017	26	43	0.513	0.009	41	42	0.516	0.009	26	35	0.488	0.009	44	55	0.514	0.007	18	7	0.649	0.015	16	20	0.453	0.011	27	34	0.473	0.010	41	76	0.518	0.007	15	18	0.536	0.014	32	34	0.530	0.010	32	37	0.496	0.009	21	29	0.693	0.009	27	50	0.453	0.009	18	27	0.483	0.013	49	44	0.527	0.008	44	35	0.737	0.007	11	30	0.479	0.012	21	27	0.602	0.010	34	64	0.540	0.007	58	96	0.523	0.006	3	5	0.508	0.029	40	60	0.632	0.007	34	37	0.519	0.009	5	14	0.428	0.014	17	19	0.570	0.012	39	48	0.521	0.008	12	12	0.541	0.019	72	106	0.500	0.005	14	31	0.489	0.010	19	26	0.513	0.012	10	10	0.532	0.019
chrXIII	908196	G	C	7	11	0.486	0.017	25	28	0.513	0.009	41	25	0.516	0.009	24	21	0.488	0.009	43	41	0.514	0.007	17	5	0.649	0.015	16	16	0.453	0.011	29	21	0.473	0.010	39	56	0.518	0.007	13	14	0.536	0.014	26	27	0.530	0.010	31	29	0.496	0.009	18	24	0.693	0.009	27	28	0.453	0.009	19	18	0.483	0.013	43	36	0.527	0.008	41	34	0.737	0.007	9	25	0.479	0.012	18	20	0.602	0.010	36	51	0.540	0.007	57	69	0.523	0.006	3	5	0.508	0.029	38	42	0.632	0.007	32	23	0.519	0.009	4	7	0.428	0.014	17	17	0.570	0.012	34	30	0.521	0.008	13	11	0.541	0.019	74	74	0.500	0.005	12	25	0.489	0.010	18	17	0.513	0.012	10	6	0.532	0.019
chrXIII	908198	G	T	7	11	0.486	0.017	25	28	0.513	0.009	41	25	0.516	0.009	24	21	0.488	0.009	43	41	0.514	0.007	17	5	0.649	0.015	16	16	0.453	0.011	29	21	0.473	0.010	39	56	0.518	0.007	13	14	0.536	0.014	26	27	0.530	0.010	31	29	0.496	0.009	18	24	0.693	0.009	27	28	0.453	0.009	19	18	0.483	0.013	43	36	0.527	0.008	41	34	0.737	0.007	9	25	0.479	0.012	18	20	0.602	0.010	36	51	0.540	0.007	57	69	0.523	0.006	3	5	0.508	0.029	38	42	0.632	0.007	32	23	0.519	0.009	4	7	0.428	0.014	17	17	0.570	0.012	34	30	0.521	0.008	13	11	0.541	0.019	74	74	0.500	0.005	12	25	0.489	0.010	18	17	0.513	0.012	10	6	0.532	0.019
chrXIII	908203	G	A	8	10	0.486	0.017	29	19	0.513	0.009	49	26	0.516	0.009	26	15	0.488	0.009	50	40	0.514	0.007	19	6	0.649	0.015	20	11	0.453	0.011	38	18	0.473	0.010	44	49	0.518	0.007	19	14	0.536	0.014	31	27	0.530	0.010	35	27	0.496	0.009	19	25	0.693	0.009	37	20	0.453	0.009	29	12	0.483	0.013	55	28	0.527	0.008	42	35	0.737	0.007	15	22	0.479	0.012	31	23	0.602	0.010	39	42	0.540	0.007	73	60	0.523	0.006	5	1	0.508	0.029	44	27	0.632	0.007	41	20	0.519	0.009	8	5	0.428	0.014	22	13	0.570	0.012	44	28	0.521	0.008	15	13	0.541	0.019	89	57	0.500	0.005	23	20	0.489	0.010	26	13	0.513	0.012	13	5	0.532	0.019
chrXIII	908218	C	T	8	8	0.486	0.017	23	19	0.513	0.009	37	24	0.516	0.009	24	15	0.488	0.009	45	38	0.514	0.007	14	5	0.649	0.015	13	10	0.453	0.011	35	17	0.473	0.010	38	42	0.518	0.007	15	15	0.536	0.014	27	22	0.530	0.010	24	25	0.496	0.009	14	27	0.693	0.009	32	18	0.453	0.009	23	12	0.483	0.013	44	25	0.527	0.008	34	37	0.737	0.007	14	22	0.479	0.012	28	18	0.602	0.010	32	39	0.540	0.007	61	66	0.523	0.006	4	2	0.508	0.029	30	24	0.632	0.007	32	20	0.519	0.009	9	5	0.428	0.014	17	14	0.570	0.012	36	32	0.521	0.008	9	14	0.541	0.019	73	56	0.500	0.005	18	19	0.489	0.010	22	14	0.513	0.012	13	5	0.532	0.019
chrXIII	908678	C	G	7	10	0.486	0.017	26	34	0.514	0.009	24	35	0.516	0.009	27	28	0.488	0.009	47	66	0.514	0.007	13	13	0.648	0.015	21	27	0.453	0.011	27	35	0.472	0.009	46	56	0.518	0.007	12	15	0.536	0.014	30	27	0.530	0.010	39	28	0.496	0.009	29	10	0.692	0.009	32	48	0.452	0.009	17	13	0.481	0.013	29	44	0.525	0.008	50	20	0.737	0.007	12	19	0.479	0.012	33	22	0.601	0.009	46	43	0.539	0.007	87	63	0.524	0.006	5	7	0.508	0.029	65	32	0.634	0.007	26	28	0.518	0.009	7	15	0.428	0.014	26	10	0.570	0.012	27	49	0.521	0.008	6	4	0.541	0.019	67	100	0.500	0.005	29	27	0.488	0.010	15	23	0.514	0.012	9	13	0.532	0.019
chrXIII	908906	A	T	11	9	0.484	0.017	29	17	0.513	0.010	31	15	0.513	0.010	23	16	0.488	0.009	60	34	0.515	0.007	17	9	0.650	0.015	26	20	0.453	0.012	18	27	0.474	0.010	64	30	0.519	0.007	15	4	0.532	0.014	27	34	0.531	0.010	38	22	0.496	0.009	30	7	0.691	0.010	19	39	0.452	0.009	16	15	0.483	0.013	35	30	0.528	0.008	55	15	0.738	0.007	17	11	0.476	0.012	35	17	0.605	0.010	46	24	0.541	0.007	83	63	0.525	0.006	2	10	0.510	0.030	50	25	0.633	0.007	24	42	0.519	0.009	13	9	0.427	0.014	23	8	0.572	0.012	39	23	0.520	0.008	18	2	0.540	0.020	81	79	0.501	0.005	32	19	0.490	0.010	20	14	0.513	0.012	8	9	0.532	0.019
chrXIII	908913	G	A	10	9	0.484	0.017	31	19	0.513	0.010	31	16	0.513	0.010	19	15	0.488	0.009	55	30	0.515	0.007	16	9	0.650	0.015	25	19	0.453	0.012	20	22	0.474	0.010	62	30	0.519	0.007	15	7	0.532	0.014	31	32	0.531	0.010	33	22	0.496	0.009	30	7	0.691	0.010	16	38	0.452	0.009	15	13	0.483	0.013	37	31	0.528	0.008	55	15	0.738	0.007	16	11	0.476	0.012	31	16	0.605	0.010	41	24	0.541	0.007	78	61	0.525	0.006	2	10	0.510	0.030	47	26	0.633	0.007	26	39	0.519	0.009	13	10	0.427	0.014	23	8	0.572	0.012	38	21	0.520	0.008	19	2	0.540	0.020	77	74	0.501	0.005	34	19	0.490	0.010	19	14	0.513	0.012	8	9	0.532	0.019
chrXIII	909387	T	C	13	3	0.482	0.017	15	26	0.513	0.010	24	16	0.516	0.010	25	21	0.489	0.009	42	35	0.512	0.007	8	13	0.650	0.015	12	9	0.454	0.012	9	15	0.471	0.010	44	30	0.520	0.007	13	16	0.534	0.014	24	16	0.532	0.010	25	27	0.497	0.009	32	17	0.690	0.010	21	19	0.453	0.009	16	25	0.483	0.013	34	28	0.529	0.008	29	5	0.737	0.007	17	9	0.475	0.012	33	12	0.606	0.010	30	36	0.539	0.007	42	56	0.524	0.006	6	4	0.509	0.030	43	17	0.635	0.007	25	21	0.519	0.009	6	14	0.426	0.014	15	11	0.575	0.012	32	31	0.519	0.008	6	10	0.539	0.020	70	56	0.501	0.005	17	20	0.492	0.010	14	22	0.512	0.012	11	7	0.530	0.019
chrXIII	909413	G	A	11	4	0.482	0.017	16	24	0.513	0.010	18	14	0.516	0.010	19	22	0.489	0.009	34	36	0.512	0.007	7	13	0.650	0.015	7	12	0.454	0.012	12	15	0.471	0.010	36	34	0.520	0.007	13	19	0.534	0.014	21	17	0.532	0.010	31	25	0.497	0.009	30	17	0.690	0.010	19	18	0.453	0.009	13	23	0.483	0.013	27	24	0.529	0.008	30	6	0.737	0.007	20	8	0.475	0.012	17	17	0.606	0.010	30	37	0.539	0.007	43	62	0.524	0.006	4	4	0.509	0.030	45	15	0.635	0.007	25	21	0.519	0.009	7	11	0.426	0.014	13	10	0.575	0.012	32	25	0.519	0.008	10	10	0.539	0.020	73	56	0.501	0.005	18	24	0.492	0.010	14	19	0.512	0.012	10	7	0.530	0.019
chrXIII	909483	G	C	3	6	0.483	0.017	20	23	0.513	0.010	19	16	0.516	0.010	16	22	0.488	0.010	33	32	0.513	0.007	9	11	0.650	0.015	14	17	0.453	0.012	17	19	0.471	0.010	39	28	0.521	0.007	6	15	0.534	0.014	27	25	0.532	0.010	37	26	0.497	0.009	30	15	0.690	0.010	19	26	0.453	0.009	8	17	0.483	0.014	26	21	0.528	0.008	33	10	0.738	0.008	20	15	0.475	0.013	24	32	0.603	0.010	35	39	0.541	0.007	58	65	0.524	0.006	1	1	0.509	0.030	43	15	0.635	0.007	29	19	0.518	0.009	6	6	0.427	0.014	11	12	0.574	0.012	31	17	0.520	0.008	9	3	0.539	0.020	68	72	0.500	0.005	12	26	0.493	0.010	13	23	0.511	0.012	8	7	0.531	0.019
chrXIII	909552	C	T	4	11	0.483	0.017	23	25	0.513	0.010	19	28	0.516	0.010	25	29	0.488	0.010	29	41	0.513	0.007	11	2	0.650	0.015	14	13	0.453	0.012	22	15	0.471	0.010	45	39	0.521	0.007	8	6	0.534	0.014	35	25	0.532	0.010	31	26	0.497	0.009	25	10	0.690	0.010	20	26	0.453	0.009	9	12	0.483	0.014	26	18	0.528	0.008	39	13	0.738	0.008	12	18	0.475	0.013	37	16	0.603	0.010	31	34	0.541	0.007	63	58	0.524	0.006	0	2	0.509	0.030	30	23	0.635	0.007	29	20	0.518	0.009	10	8	0.427	0.014	8	17	0.574	0.012	29	17	0.520	0.008	5	7	0.539	0.020	68	80	0.500	0.005	12	23	0.493	0.010	8	19	0.511	0.012	4	2	0.531	0.019
chrXIII	909664	T	C	5	5	0.483	0.017	23	28	0.513	0.010	24	31	0.516	0.010	32	23	0.488	0.010	41	55	0.513	0.007	15	2	0.650	0.015	19	31	0.453	0.012	22	30	0.471	0.010	63	43	0.521	0.007	8	14	0.534	0.014	41	29	0.532	0.010	30	37	0.497	0.009	30	15	0.690	0.010	19	34	0.453	0.009	9	17	0.483	0.014	25	24	0.528	0.008	31	23	0.738	0.008	19	27	0.475	0.013	25	24	0.603	0.010	51	46	0.541	0.007	57	68	0.524	0.006	2	7	0.509	0.030	47	34	0.635	0.007	44	30	0.518	0.009	14	14	0.427	0.014	13	24	0.574	0.012	54	29	0.520	0.008	5	7	0.539	0.020	68	86	0.500	0.005	17	20	0.493	0.010	21	18	0.511	0.012	5	7	0.531	0.019
chrXIII	909772	A	C	5	11	0.483	0.017	21	33	0.514	0.010	21	22	0.518	0.010	30	27	0.488	0.010	26	51	0.511	0.007	23	4	0.649	0.016	9	25	0.452	0.012	23	36	0.470	0.010	46	45	0.522	0.007	12	9	0.535	0.014	24	26	0.531	0.010	33	38	0.498	0.009	22	10	0.690	0.010	21	32	0.453	0.009	9	15	0.482	0.014	31	32	0.530	0.008	32	16	0.738	0.008	9	14	0.474	0.013	23	18	0.602	0.010	35	30	0.541	0.008	56	55	0.524	0.006	1	4	0.509	0.030	44	37	0.631	0.008	19	33	0.518	0.009	12	17	0.423	0.015	16	16	0.573	0.012	35	26	0.519	0.009	12	6	0.539	0.020	64	90	0.500	0.006	18	28	0.493	0.010	13	14	0.510	0.012	14	5	0.529	0.019
chrXIII	909807	G	C	7	9	0.483	0.017	17	30	0.514	0.010	26	26	0.518	0.010	28	24	0.488	0.010	30	43	0.511	0.007	16	5	0.649	0.016	10	21	0.452	0.012	26	34	0.470	0.010	42	43	0.522	0.007	14	9	0.535	0.014	25	27	0.531	0.010	37	39	0.498	0.009	20	12	0.690	0.010	21	38	0.453	0.009	7	16	0.482	0.014	41	37	0.530	0.008	31	13	0.738	0.008	14	10	0.474	0.013	24	20	0.602	0.010	42	24	0.541	0.008	58	46	0.524	0.006	7	4	0.509	0.030	43	38	0.631	0.008	21	32	0.518	0.009	7	15	0.423	0.015	15	13	0.573	0.012	35	27	0.519	0.009	13	8	0.539	0.020	62	86	0.500	0.006	18	28	0.493	0.010	17	19	0.510	0.012	14	7	0.529	0.019
chrXIII	909879	A	G	8	9	0.483	0.017	15	33	0.514	0.010	22	30	0.518	0.010	26	23	0.488	0.010	37	36	0.511	0.007	9	6	0.649	0.016	9	13	0.452	0.012	24	29	0.470	0.010	43	49	0.522	0.007	11	5	0.535	0.014	26	22	0.531	0.010	36	33	0.498	0.009	29	14	0.690	0.010	17	43	0.453	0.009	12	16	0.482	0.014	37	34	0.530	0.008	26	21	0.738	0.008	13	14	0.474	0.013	26	26	0.602	0.010	37	24	0.541	0.008	55	46	0.524	0.006	8	7	0.509	0.030	41	25	0.631	0.008	21	32	0.518	0.009	7	9	0.423	0.015	12	18	0.573	0.012	27	29	0.519	0.009	10	7	0.539	0.020	51	84	0.500	0.006	15	29	0.493	0.010	13	20	0.510	0.012	14	7	0.529	0.019
chrXIII	909953	C	G	9	5	0.482	0.017	12	26	0.514	0.010	23	31	0.518	0.010	24	32	0.488	0.010	33	35	0.511	0.007	15	7	0.649	0.016	15	15	0.452	0.012	18	34	0.470	0.010	38	45	0.522	0.007	8	8	0.535	0.014	25	22	0.531	0.010	38	40	0.498	0.009	35	15	0.690	0.010	27	37	0.453	0.009	18	9	0.482	0.014	23	31	0.530	0.008	30	23	0.738	0.008	21	12	0.474	0.013	28	23	0.602	0.010	35	32	0.541	0.008	49	46	0.524	0.006	1	7	0.509	0.030	46	14	0.631	0.008	22	39	0.518	0.009	5	6	0.423	0.015	15	14	0.573	0.012	23	28	0.519	0.009	9	5	0.539	0.020	48	82	0.500	0.006	25	21	0.493	0.010	8	13	0.510	0.012	15	2	0.529	0.019
chrXIII	910045	C	G	10	2	0.482	0.017	10	31	0.514	0.010	21	22	0.518	0.010	17	26	0.488	0.010	29	19	0.511	0.007	16	1	0.649	0.016	11	11	0.453	0.012	15	21	0.470	0.010	27	25	0.522	0.007	13	5	0.535	0.014	23	17	0.531	0.010	22	21	0.498	0.009	30	14	0.690	0.010	23	26	0.453	0.009	16	8	0.482	0.014	25	19	0.530	0.008	24	19	0.738	0.008	12	6	0.474	0.013	26	10	0.602	0.010	36	29	0.541	0.008	44	44	0.524	0.006	4	3	0.509	0.030	45	17	0.631	0.008	20	25	0.518	0.009	6	9	0.423	0.015	12	10	0.573	0.012	27	28	0.519	0.009	7	3	0.539	0.020	44	70	0.500	0.006	27	9	0.493	0.010	15	8	0.510	0.012	5	5	0.529	0.019
chrXIII	910304	C	T	0	5	0.483	0.017	11	13	0.514	0.010	14	13	0.520	0.010	12	14	0.487	0.010	17	18	0.510	0.007	6	1	0.649	0.016	7	11	0.452	0.012	13	10	0.470	0.010	24	15	0.524	0.007	6	4	0.533	0.014	15	8	0.531	0.010	21	16	0.499	0.009	21	7	0.691	0.010	20	15	0.454	0.009	8	5	0.484	0.014	22	9	0.529	0.008	28	5	0.736	0.008	6	4	0.473	0.013	16	8	0.599	0.010	18	19	0.543	0.008	33	24	0.524	0.006	1	1	0.507	0.030	21	15	0.633	0.008	12	7	0.515	0.009	2	5	0.423	0.015	7	7	0.574	0.012	20	18	0.517	0.009	3	5	0.540	0.020	50	32	0.500	0.006	8	10	0.493	0.010	4	6	0.506	0.012	2	0	0.529	0.019
chrXIII	910543	T	C	5	10	0.483	0.017	28	22	0.514	0.010	24	19	0.520	0.010	32	22	0.487	0.010	42	23	0.510	0.007	6	12	0.649	0.016	21	18	0.452	0.012	16	20	0.470	0.010	51	34	0.524	0.007	13	3	0.533	0.014	26	26	0.531	0.010	30	27	0.499	0.009	29	11	0.691	0.010	25	29	0.454	0.009	14	9	0.484	0.014	37	31	0.529	0.008	45	13	0.736	0.008	12	20	0.473	0.013	15	26	0.599	0.010	40	30	0.543	0.008	46	41	0.524	0.006	12	1	0.507	0.030	37	21	0.633	0.008	30	21	0.515	0.009	10	14	0.423	0.015	15	15	0.574	0.012	27	28	0.517	0.009	5	1	0.540	0.020	39	63	0.500	0.006	19	17	0.493	0.010	13	24	0.506	0.012	6	6	0.529	0.019
chrXIII	910574	A	G	3	8	0.483	0.017	31	23	0.514	0.010	32	21	0.520	0.010	32	20	0.487	0.010	44	23	0.510	0.007	11	12	0.649	0.016	19	18	0.452	0.012	20	19	0.470	0.010	53	36	0.524	0.007	13	3	0.533	0.014	29	25	0.531	0.010	29	27	0.499	0.009	31	14	0.691	0.010	25	31	0.454	0.009	15	12	0.484	0.014	40	33	0.529	0.008	48	10	0.736	0.008	11	22	0.473	0.013	17	22	0.599	0.010	42	31	0.543	0.008	47	48	0.524	0.006	11	1	0.507	0.030	36	17	0.633	0.008	25	23	0.515	0.009	11	15	0.423	0.015	18	13	0.574	0.012	27	22	0.517	0.009	5	1	0.540	0.020	48	62	0.500	0.006	19	21	0.493	0.010	15	19	0.506	0.012	6	6	0.529	0.019
chrXIII	910733	C	T	21	13	0.481	0.017	23	22	0.513	0.010	30	20	0.519	0.010	20	38	0.489	0.010	41	36	0.510	0.007	23	8	0.652	0.016	23	33	0.454	0.012	32	20	0.473	0.010	52	45	0.523	0.007	15	9	0.531	0.014	29	24	0.531	0.010	26	20	0.500	0.009	28	8	0.689	0.010	25	25	0.455	0.009	21	14	0.486	0.014	24	29	0.531	0.008	41	14	0.738	0.008	7	18	0.474	0.013	20	24	0.602	0.010	47	29	0.543	0.008	58	56	0.525	0.006	8	2	0.507	0.030	52	15	0.631	0.008	21	31	0.517	0.009	9	14	0.422	0.015	18	2	0.573	0.012	49	37	0.520	0.009	22	10	0.538	0.020	71	75	0.500	0.006	20	37	0.492	0.011	7	16	0.504	0.012	13	14	0.534	0.019
chrXIII	910814	G	A	8	8	0.480	0.017	22	17	0.514	0.010	15	14	0.518	0.010	11	14	0.489	0.010	31	25	0.511	0.007	15	5	0.650	0.016	14	16	0.455	0.012	20	12	0.472	0.010	44	31	0.522	0.007	7	11	0.531	0.015	23	19	0.531	0.010	18	16	0.499	0.009	15	1	0.689	0.010	22	18	0.454	0.009	16	5	0.485	0.014	19	23	0.529	0.008	24	8	0.737	0.008	5	11	0.472	0.013	15	15	0.602	0.010	30	23	0.544	0.008	51	50	0.525	0.006	9	4	0.507	0.030	30	12	0.632	0.008	20	16	0.517	0.009	5	13	0.422	0.015	14	2	0.574	0.012	27	31	0.519	0.009	7	3	0.538	0.020	49	55	0.501	0.006	14	23	0.493	0.011	7	9	0.506	0.012	3	5	0.530	0.020
chrXIII	910852	T	C	8	6	0.480	0.017	23	13	0.514	0.010	16	9	0.518	0.010	14	15	0.489	0.010	22	21	0.511	0.007	7	3	0.650	0.016	5	10	0.455	0.012	13	12	0.472	0.010	24	27	0.522	0.007	4	7	0.531	0.015	23	11	0.531	0.010	15	18	0.499	0.009	9	0	0.689	0.010	14	17	0.454	0.009	5	5	0.485	0.014	14	17	0.529	0.008	25	6	0.737	0.008	8	12	0.472	0.013	15	7	0.602	0.010	16	27	0.544	0.008	38	41	0.525	0.006	1	2	0.507	0.030	21	15	0.632	0.008	16	10	0.517	0.009	4	10	0.422	0.015	11	7	0.574	0.012	17	19	0.519	0.009	4	0	0.538	0.020	46	46	0.501	0.006	11	13	0.493	0.011	11	7	0.506	0.012	3	3	0.530	0.020
chrXIII	910955	A	T	1	0	0.480	0.017	17	12	0.514	0.010	10	7	0.518	0.010	10	6	0.489	0.010	10	15	0.511	0.007	0	0	0.650	0.016	3	8	0.455	0.012	12	12	0.472	0.010	13	17	0.522	0.007	2	6	0.531	0.015	5	10	0.531	0.010	5	13	0.499	0.009	3	2	0.689	0.010	7	10	0.454	0.009	3	2	0.485	0.014	6	10	0.529	0.008	18	2	0.737	0.008	5	3	0.472	0.013	7	5	0.602	0.010	14	14	0.544	0.008	31	27	0.525	0.006	0	0	0.507	0.030	9	7	0.632	0.008	8	4	0.517	0.009	2	2	0.422	0.015	9	3	0.574	0.012	5	14	0.519	0.009	3	3	0.538	0.020	24	28	0.501	0.006	9	10	0.493	0.011	4	0	0.506	0.012	3	0	0.530	0.020
chrXIII	911183	T	C	5	6	0.480	0.017	23	31	0.514	0.010	30	11	0.518	0.010	18	26	0.489	0.010	35	47	0.511	0.007	16	5	0.650	0.016	8	18	0.455	0.012	26	23	0.472	0.010	55	40	0.522	0.007	13	8	0.531	0.015	22	14	0.531	0.010	28	29	0.499	0.009	27	17	0.689	0.010	21	30	0.454	0.009	8	8	0.485	0.014	29	27	0.529	0.008	48	19	0.737	0.008	10	14	0.472	0.013	26	9	0.602	0.010	41	35	0.544	0.008	49	55	0.525	0.006	0	0	0.507	0.030	51	22	0.632	0.008	34	19	0.517	0.009	10	7	0.422	0.015	15	11	0.574	0.012	29	22	0.519	0.009	11	4	0.538	0.020	55	64	0.501	0.006	17	18	0.493	0.011	20	17	0.506	0.012	6	3	0.530	0.020
chrXIII	911382	A	T	9	11	0.480	0.017	24	31	0.514	0.010	43	25	0.518	0.010	28	29	0.489	0.010	64	47	0.511	0.007	14	10	0.650	0.016	15	17	0.455	0.012	26	35	0.472	0.010	45	41	0.522	0.007	10	10	0.531	0.015	31	20	0.531	0.010	29	36	0.499	0.009	39	15	0.689	0.010	32	39	0.454	0.009	19	12	0.485	0.014	32	26	0.529	0.008	37	23	0.737	0.008	8	28	0.472	0.013	31	43	0.602	0.010	42	62	0.544	0.008	81	67	0.525	0.006	10	4	0.507	0.030	39	27	0.632	0.008	34	35	0.517	0.009	19	11	0.422	0.015	13	10	0.574	0.012	30	24	0.519	0.009	3	7	0.538	0.020	87	67	0.501	0.006	29	28	0.493	0.011	18	24	0.506	0.012	10	4	0.530	0.020
chrXIII	911502	T	C	9	11	0.480	0.017	25	30	0.514	0.010	22	16	0.518	0.010	35	23	0.489	0.010	54	51	0.511	0.007	12	5	0.650	0.016	15	32	0.455	0.012	30	24	0.472	0.010	62	67	0.522	0.007	14	9	0.531	0.015	18	31	0.531	0.010	39	28	0.499	0.009	35	30	0.689	0.010	38	42	0.454	0.009	10	23	0.485	0.014	47	29	0.529	0.008	33	18	0.737	0.008	16	17	0.472	0.013	27	44	0.602	0.010	47	55	0.544	0.008	72	66	0.525	0.006	5	12	0.507	0.030	46	25	0.632	0.008	33	38	0.517	0.009	10	13	0.422	0.015	26	13	0.574	0.012	33	39	0.519	0.009	6	8	0.538	0.020	98	73	0.501	0.006	24	31	0.493	0.011	21	18	0.506	0.012	7	12	0.530	0.020
chrXIII	912021	T	C	4	2	0.479	0.017	21	23	0.513	0.010	20	16	0.516	0.010	20	20	0.490	0.010	20	19	0.510	0.008	9	4	0.652	0.016	14	10	0.456	0.012	24	35	0.469	0.010	35	18	0.524	0.007	11	9	0.532	0.015	19	14	0.532	0.010	23	24	0.499	0.009	8	6	0.689	0.010	19	42	0.455	0.009	17	11	0.483	0.014	35	27	0.530	0.008	38	14	0.738	0.008	11	18	0.472	0.013	14	21	0.602	0.010	45	30	0.543	0.008	59	56	0.525	0.006	1	7	0.507	0.031	27	21	0.632	0.008	16	32	0.518	0.009	4	13	0.422	0.015	17	11	0.576	0.013	27	16	0.518	0.009	2	1	0.538	0.021	56	56	0.500	0.006	18	17	0.494	0.011	8	19	0.505	0.012	6	3	0.532	0.020
chrXIII	912213	C	G	3	1	0.479	0.017	16	13	0.513	0.010	16	5	0.516	0.010	6	12	0.490	0.010	25	23	0.510	0.008	3	4	0.652	0.016	4	8	0.456	0.012	9	11	0.469	0.010	15	13	0.524	0.007	7	4	0.532	0.015	13	9	0.532	0.010	14	13	0.499	0.009	7	3	0.689	0.010	14	13	0.455	0.009	4	6	0.483	0.014	12	16	0.530	0.008	36	9	0.738	0.008	8	5	0.472	0.013	7	9	0.602	0.010	27	24	0.543	0.008	33	31	0.525	0.006	0	4	0.507	0.031	18	14	0.632	0.008	11	9	0.518	0.009	2	0	0.422	0.015	7	8	0.576	0.013	10	17	0.518	0.009	0	0	0.538	0.021	26	31	0.500	0.006	10	13	0.494	0.011	8	7	0.505	0.012	0	4	0.532	0.020
chrXIII	912216	T	G	3	1	0.479	0.017	16	13	0.513	0.010	16	5	0.516	0.010	6	12	0.490	0.010	25	23	0.510	0.008	3	4	0.652	0.016	4	8	0.456	0.012	9	11	0.469	0.010	15	13	0.524	0.007	7	4	0.532	0.015	13	9	0.532	0.010	14	13	0.499	0.009	7	3	0.689	0.010	14	13	0.455	0.009	4	6	0.483	0.014	12	16	0.530	0.008	36	9	0.738	0.008	8	5	0.472	0.013	7	9	0.602	0.010	27	24	0.543	0.008	33	31	0.525	0.006	0	4	0.507	0.031	18	14	0.632	0.008	11	9	0.518	0.009	2	0	0.422	0.015	7	8	0.576	0.013	10	17	0.518	0.009	0	0	0.538	0.021	26	31	0.500	0.006	10	13	0.494	0.011	8	7	0.505	0.012	0	4	0.532	0.020
chrXIII	912369	A	G	6	13	0.479	0.017	21	17	0.513	0.010	16	13	0.516	0.010	14	17	0.490	0.010	31	23	0.510	0.008	9	1	0.652	0.016	10	18	0.456	0.012	7	18	0.469	0.010	32	28	0.524	0.007	5	2	0.532	0.015	25	7	0.532	0.010	23	16	0.499	0.009	22	15	0.689	0.010	16	20	0.455	0.009	6	12	0.483	0.014	22	29	0.530	0.008	36	7	0.738	0.008	17	10	0.472	0.013	30	16	0.602	0.010	21	30	0.543	0.008	39	35	0.525	0.006	6	8	0.507	0.031	36	15	0.632	0.008	13	13	0.518	0.009	6	6	0.422	0.015	12	6	0.576	0.013	22	17	0.518	0.009	2	8	0.538	0.021	39	38	0.500	0.006	16	18	0.494	0.011	18	13	0.505	0.012	4	4	0.532	0.020
chrXIII	912463	C	G	4	6	0.478	0.018	15	11	0.512	0.010	20	11	0.515	0.010	23	17	0.491	0.010	17	24	0.509	0.008	9	8	0.654	0.016	11	14	0.453	0.012	17	17	0.468	0.010	30	24	0.525	0.007	4	5	0.531	0.015	11	12	0.532	0.010	19	11	0.501	0.009	24	8	0.687	0.010	13	15	0.453	0.009	10	11	0.484	0.014	23	13	0.530	0.008	29	2	0.738	0.008	8	11	0.471	0.013	17	13	0.605	0.010	19	20	0.543	0.008	36	34	0.525	0.006	3	2	0.502	0.032	27	12	0.633	0.008	16	12	0.517	0.009	11	5	0.421	0.015	12	5	0.576	0.013	19	12	0.518	0.009	5	5	0.534	0.021	43	44	0.500	0.006	10	6	0.492	0.011	7	12	0.506	0.012	4	6	0.531	0.020
chrXIII	912584	G	A	5	1	0.478	0.018	6	13	0.512	0.010	7	10	0.515	0.010	5	9	0.491	0.010	14	18	0.509	0.008	8	4	0.654	0.016	11	11	0.453	0.012	11	5	0.468	0.010	27	14	0.524	0.007	1	4	0.531	0.015	14	13	0.532	0.010	17	12	0.500	0.009	17	5	0.687	0.010	15	7	0.453	0.009	4	5	0.484	0.014	13	8	0.530	0.008	28	6	0.738	0.008	2	3	0.471	0.013	19	9	0.605	0.010	25	19	0.543	0.008	43	22	0.525	0.006	0	1	0.502	0.032	20	14	0.633	0.008	15	8	0.517	0.009	7	2	0.421	0.015	6	4	0.576	0.013	16	10	0.518	0.009	3	2	0.534	0.021	50	33	0.500	0.006	11	3	0.492	0.011	3	4	0.506	0.012	4	0	0.531	0.020
chrXIII	912804	A	G	0	0	0.478	0.018	7	10	0.512	0.010	5	17	0.515	0.010	17	17	0.491	0.010	16	8	0.509	0.008	3	0	0.654	0.016	13	3	0.453	0.012	9	11	0.468	0.010	20	13	0.524	0.007	3	0	0.531	0.015	8	15	0.532	0.010	13	16	0.500	0.009	12	1	0.687	0.010	11	9	0.453	0.009	6	4	0.484	0.014	19	16	0.530	0.008	30	6	0.738	0.008	5	5	0.471	0.013	5	17	0.605	0.010	18	22	0.543	0.008	52	20	0.525	0.006	2	2	0.502	0.032	25	6	0.633	0.008	10	7	0.517	0.009	5	13	0.421	0.015	14	8	0.576	0.013	10	18	0.518	0.009	2	5	0.534	0.021	37	27	0.500	0.006	9	10	0.492	0.011	2	6	0.506	0.012	5	1	0.531	0.020
chrXIII	912879	G	A	2	3	0.478	0.018	11	15	0.512	0.010	10	10	0.515	0.010	15	24	0.491	0.010	18	16	0.509	0.008	10	0	0.654	0.016	11	8	0.453	0.012	9	19	0.468	0.010	25	19	0.524	0.007	5	6	0.531	0.015	14	8	0.532	0.010	22	18	0.500	0.009	15	2	0.687	0.010	15	14	0.453	0.009	7	5	0.484	0.014	22	21	0.530	0.008	35	13	0.738	0.008	15	11	0.471	0.013	14	20	0.605	0.010	20	23	0.543	0.008	52	28	0.525	0.006	2	2	0.502	0.032	31	14	0.633	0.008	16	10	0.517	0.009	4	13	0.421	0.015	13	8	0.576	0.013	19	16	0.518	0.009	2	6	0.534	0.021	46	44	0.500	0.006	7	10	0.492	0.011	8	13	0.506	0.012	5	1	0.531	0.020
chrXIII	913429	G	A	12	7	0.478	0.018	22	20	0.512	0.010	16	21	0.515	0.010	24	20	0.491	0.010	28	38	0.509	0.008	13	5	0.654	0.016	19	15	0.453	0.012	22	28	0.469	0.010	35	33	0.524	0.007	9	9	0.531	0.015	15	23	0.532	0.010	21	31	0.500	0.009	18	14	0.687	0.010	15	14	0.453	0.009	15	15	0.484	0.014	24	23	0.530	0.008	27	8	0.738	0.008	9	18	0.471	0.013	24	23	0.605	0.010	44	29	0.543	0.008	62	57	0.525	0.006	2	6	0.502	0.032	34	19	0.633	0.008	29	21	0.517	0.009	6	6	0.421	0.015	24	12	0.576	0.013	20	22	0.518	0.009	4	6	0.534	0.021	54	48	0.500	0.006	13	26	0.492	0.011	12	25	0.506	0.012	8	5	0.531	0.020
chrXIII	913447	A	G	11	10	0.478	0.018	26	23	0.512	0.010	14	21	0.515	0.010	29	16	0.491	0.010	29	39	0.509	0.008	13	4	0.654	0.016	20	15	0.453	0.012	21	30	0.469	0.010	37	27	0.524	0.007	10	7	0.531	0.015	17	22	0.532	0.010	19	25	0.500	0.009	20	13	0.687	0.010	14	18	0.453	0.009	16	16	0.484	0.014	26	27	0.530	0.008	29	8	0.738	0.008	9	15	0.471	0.013	28	25	0.605	0.010	41	26	0.543	0.008	63	62	0.525	0.006	0	7	0.502	0.032	31	17	0.633	0.008	29	24	0.517	0.009	6	4	0.421	0.015	26	10	0.576	0.013	23	21	0.518	0.009	5	9	0.534	0.021	59	55	0.500	0.006	17	26	0.492	0.011	12	23	0.506	0.012	8	6	0.531	0.020
chrXIII	913525	T	C	5	9	0.478	0.018	21	20	0.512	0.010	12	11	0.515	0.010	17	14	0.491	0.010	24	29	0.509	0.008	4	5	0.654	0.016	14	17	0.453	0.012	16	20	0.469	0.010	30	28	0.524	0.007	10	8	0.531	0.015	12	26	0.532	0.010	19	17	0.500	0.009	25	6	0.687	0.010	16	17	0.453	0.009	6	15	0.484	0.014	20	26	0.530	0.008	31	5	0.738	0.008	5	9	0.471	0.013	25	16	0.605	0.010	35	31	0.543	0.008	48	53	0.525	0.006	0	5	0.502	0.032	22	20	0.633	0.008	15	22	0.517	0.009	7	6	0.421	0.015	18	10	0.576	0.013	22	21	0.518	0.009	3	6	0.534	0.021	47	62	0.500	0.006	17	23	0.492	0.011	18	10	0.506	0.012	2	4	0.531	0.020
chrXIII	913531	A	G	4	10	0.478	0.018	22	19	0.512	0.010	14	12	0.515	0.010	19	16	0.491	0.010	24	32	0.509	0.008	4	5	0.654	0.016	15	17	0.453	0.012	15	18	0.469	0.010	29	32	0.524	0.007	11	8	0.531	0.015	12	26	0.532	0.010	19	18	0.500	0.009	25	3	0.687	0.010	16	21	0.453	0.009	8	14	0.484	0.014	22	27	0.530	0.008	32	6	0.738	0.008	8	9	0.471	0.013	26	13	0.605	0.010	41	30	0.543	0.008	51	52	0.525	0.006	0	5	0.502	0.032	27	19	0.633	0.008	14	21	0.517	0.009	8	6	0.421	0.015	18	9	0.576	0.013	24	21	0.518	0.009	3	7	0.534	0.021	49	61	0.500	0.006	17	23	0.492	0.011	19	10	0.506	0.012	2	4	0.531	0.020
chrXIII	913588	G	A	2	6	0.478	0.018	14	13	0.512	0.010	13	8	0.515	0.010	17	22	0.491	0.010	21	25	0.509	0.008	4	2	0.654	0.016	14	17	0.453	0.012	13	17	0.469	0.010	31	27	0.524	0.007	5	9	0.531	0.015	11	20	0.532	0.010	22	22	0.500	0.009	17	3	0.687	0.010	15	19	0.453	0.009	6	7	0.484	0.014	22	19	0.530	0.008	37	10	0.738	0.008	7	11	0.471	0.013	27	5	0.605	0.010	34	28	0.543	0.008	37	45	0.525	0.006	0	4	0.502	0.032	32	17	0.633	0.008	19	13	0.517	0.009	8	8	0.421	0.015	12	5	0.576	0.013	19	16	0.518	0.009	1	3	0.534	0.021	47	52	0.500	0.006	8	10	0.492	0.011	11	8	0.506	0.012	1	2	0.531	0.020
chrXIII	913690	A	C	3	1	0.477	0.018	13	21	0.511	0.010	14	13	0.514	0.010	16	20	0.491	0.010	29	29	0.508	0.008	7	2	0.652	0.016	15	8	0.453	0.012	16	18	0.469	0.010	25	26	0.524	0.007	4	9	0.529	0.015	12	20	0.529	0.010	11	22	0.500	0.009	6	9	0.685	0.010	15	19	0.452	0.009	3	4	0.486	0.014	22	20	0.530	0.008	30	2	0.737	0.008	10	8	0.471	0.013	16	11	0.606	0.010	28	19	0.543	0.008	44	54	0.524	0.006	5	8	0.501	0.032	23	24	0.631	0.008	18	10	0.518	0.009	8	5	0.423	0.015	10	8	0.574	0.013	8	27	0.518	0.009	6	7	0.534	0.021	54	54	0.500	0.006	14	14	0.492	0.011	15	4	0.509	0.013	3	0	0.530	0.020
chrXIII	913697	A	G	3	1	0.477	0.018	12	20	0.511	0.010	13	15	0.514	0.010	17	15	0.491	0.010	32	31	0.508	0.008	8	2	0.652	0.016	15	8	0.453	0.012	18	12	0.469	0.010	25	21	0.524	0.007	5	9	0.529	0.015	14	19	0.529	0.010	12	21	0.500	0.009	6	10	0.685	0.010	17	17	0.452	0.009	3	4	0.486	0.014	24	18	0.530	0.008	28	1	0.737	0.008	10	6	0.471	0.013	13	11	0.606	0.010	27	18	0.543	0.008	46	49	0.524	0.006	5	9	0.501	0.032	18	21	0.631	0.008	17	9	0.518	0.009	10	4	0.423	0.015	9	5	0.574	0.013	7	26	0.518	0.009	6	6	0.534	0.021	52	46	0.500	0.006	14	13	0.492	0.011	16	3	0.509	0.013	3	1	0.530	0.020
chrXIII	913698	C	T	3	1	0.477	0.018	12	20	0.511	0.010	13	15	0.514	0.010	17	15	0.491	0.010	32	31	0.508	0.008	8	2	0.652	0.016	15	8	0.453	0.012	18	12	0.469	0.010	25	21	0.524	0.007	5	9	0.529	0.015	14	19	0.529	0.010	12	21	0.500	0.009	6	10	0.685	0.010	17	17	0.452	0.009	3	4	0.486	0.014	24	18	0.530	0.008	28	1	0.737	0.008	10	6	0.471	0.013	13	11	0.606	0.010	27	18	0.543	0.008	46	49	0.524	0.006	5	9	0.501	0.032	18	21	0.631	0.008	17	9	0.518	0.009	10	4	0.423	0.015	9	5	0.574	0.013	7	26	0.518	0.009	6	6	0.534	0.021	52	46	0.500	0.006	14	13	0.492	0.011	16	3	0.509	0.013	3	1	0.530	0.020
chrXIII	913702	A	T	3	1	0.477	0.018	12	20	0.511	0.010	13	15	0.514	0.010	17	15	0.491	0.010	32	31	0.508	0.008	8	2	0.652	0.016	15	8	0.453	0.012	18	12	0.469	0.010	25	21	0.524	0.007	5	9	0.529	0.015	14	19	0.529	0.010	12	21	0.500	0.009	6	10	0.685	0.010	17	17	0.452	0.009	3	4	0.486	0.014	24	18	0.530	0.008	28	1	0.737	0.008	10	6	0.471	0.013	13	11	0.606	0.010	27	18	0.543	0.008	46	49	0.524	0.006	5	9	0.501	0.032	18	21	0.631	0.008	17	9	0.518	0.009	10	4	0.423	0.015	9	5	0.574	0.013	7	26	0.518	0.009	6	6	0.534	0.021	52	46	0.500	0.006	14	13	0.492	0.011	16	3	0.509	0.013	3	1	0.530	0.020
chrXIII	913724	G	T	6	2	0.477	0.018	24	27	0.511	0.010	13	15	0.514	0.010	16	20	0.491	0.010	30	29	0.508	0.008	11	3	0.652	0.016	15	9	0.453	0.012	20	13	0.469	0.010	32	31	0.524	0.007	11	12	0.529	0.015	24	19	0.529	0.010	20	20	0.500	0.009	10	10	0.685	0.010	18	20	0.452	0.009	7	9	0.486	0.014	28	20	0.530	0.008	23	4	0.737	0.008	16	11	0.471	0.013	19	16	0.606	0.010	29	26	0.543	0.008	51	54	0.524	0.006	5	10	0.501	0.032	22	24	0.631	0.008	27	12	0.518	0.009	9	7	0.423	0.015	15	9	0.574	0.013	16	23	0.518	0.009	7	6	0.534	0.021	52	50	0.500	0.006	22	14	0.492	0.011	19	9	0.509	0.013	5	1	0.530	0.020
chrXIII	913729	A	G	6	2	0.477	0.018	25	24	0.511	0.010	14	15	0.514	0.010	16	20	0.491	0.010	29	29	0.508	0.008	12	3	0.652	0.016	16	9	0.453	0.012	24	13	0.469	0.010	32	31	0.524	0.007	12	11	0.529	0.015	25	19	0.529	0.010	21	21	0.500	0.009	11	10	0.685	0.010	18	20	0.452	0.009	8	9	0.486	0.014	27	20	0.530	0.008	23	4	0.737	0.008	17	11	0.471	0.013	19	17	0.606	0.010	29	26	0.543	0.008	52	54	0.524	0.006	5	9	0.501	0.032	21	24	0.631	0.008	26	10	0.518	0.009	7	7	0.423	0.015	15	9	0.574	0.013	16	24	0.518	0.009	7	6	0.534	0.021	54	49	0.500	0.006	22	14	0.492	0.011	19	9	0.509	0.013	5	1	0.530	0.020
chrXIII	913732	G	A	6	2	0.477	0.018	25	24	0.511	0.010	14	15	0.514	0.010	16	20	0.491	0.010	29	29	0.508	0.008	12	3	0.652	0.016	16	9	0.453	0.012	24	13	0.469	0.010	32	31	0.524	0.007	12	11	0.529	0.015	25	19	0.529	0.010	21	21	0.500	0.009	11	10	0.685	0.010	18	20	0.452	0.009	8	9	0.486	0.014	27	20	0.530	0.008	23	4	0.737	0.008	17	11	0.471	0.013	19	17	0.606	0.010	29	26	0.543	0.008	52	54	0.524	0.006	5	9	0.501	0.032	21	24	0.631	0.008	26	10	0.518	0.009	7	7	0.423	0.015	15	9	0.574	0.013	16	24	0.518	0.009	7	6	0.534	0.021	54	49	0.500	0.006	22	14	0.492	0.011	19	9	0.509	0.013	5	1	0.530	0.020
chrXIII	913774	G	A	5	6	0.477	0.018	29	31	0.511	0.010	19	17	0.514	0.010	17	29	0.491	0.010	37	37	0.508	0.008	16	5	0.652	0.016	16	18	0.453	0.012	23	15	0.469	0.010	45	40	0.524	0.007	15	15	0.529	0.015	33	18	0.529	0.010	27	28	0.500	0.009	17	13	0.685	0.010	21	24	0.452	0.009	8	13	0.486	0.014	29	34	0.530	0.008	32	5	0.737	0.008	13	13	0.471	0.013	24	20	0.606	0.010	35	31	0.543	0.008	48	49	0.524	0.006	5	10	0.501	0.032	26	24	0.631	0.008	25	17	0.518	0.009	10	13	0.423	0.015	16	11	0.574	0.013	27	33	0.518	0.009	7	7	0.534	0.021	58	72	0.500	0.006	28	21	0.492	0.011	19	11	0.509	0.013	7	3	0.530	0.020
chrXIII	913783	A	T	6	7	0.477	0.018	34	31	0.511	0.010	24	20	0.514	0.010	16	22	0.491	0.010	38	37	0.508	0.008	19	4	0.652	0.016	14	23	0.453	0.012	24	19	0.469	0.010	49	38	0.524	0.007	16	9	0.529	0.015	36	20	0.529	0.010	29	27	0.500	0.009	21	11	0.685	0.010	21	27	0.452	0.009	9	13	0.486	0.014	34	35	0.530	0.008	35	6	0.737	0.008	14	10	0.471	0.013	23	16	0.606	0.010	30	30	0.543	0.008	57	47	0.524	0.006	4	12	0.501	0.032	35	19	0.631	0.008	26	23	0.518	0.009	12	9	0.423	0.015	16	12	0.574	0.013	29	30	0.518	0.009	6	7	0.534	0.021	56	71	0.500	0.006	26	18	0.492	0.011	17	10	0.509	0.013	11	4	0.530	0.020
chrXIII	913792	C	T	6	9	0.477	0.018	37	29	0.511	0.010	23	19	0.514	0.010	16	22	0.491	0.010	32	35	0.508	0.008	17	5	0.652	0.016	13	24	0.453	0.012	22	18	0.469	0.010	45	35	0.524	0.007	17	10	0.529	0.015	34	18	0.529	0.010	29	28	0.500	0.009	21	9	0.685	0.010	19	26	0.452	0.009	9	14	0.486	0.014	34	34	0.530	0.008	37	8	0.737	0.008	15	9	0.471	0.013	25	13	0.606	0.010	32	28	0.543	0.008	51	43	0.524	0.006	3	10	0.501	0.032	39	18	0.631	0.008	24	26	0.518	0.009	13	7	0.423	0.015	16	12	0.574	0.013	30	25	0.518	0.009	6	5	0.534	0.021	52	69	0.500	0.006	20	19	0.492	0.011	18	10	0.509	0.013	10	6	0.530	0.020
chrXIII	913804	G	A	5	9	0.477	0.018	38	27	0.511	0.010	24	15	0.514	0.010	13	25	0.491	0.010	35	33	0.508	0.008	19	5	0.652	0.016	13	27	0.453	0.012	22	18	0.469	0.010	43	32	0.524	0.007	15	11	0.529	0.015	33	17	0.529	0.010	28	29	0.500	0.009	20	13	0.685	0.010	20	30	0.452	0.009	10	15	0.486	0.014	35	36	0.530	0.008	41	10	0.737	0.008	18	11	0.471	0.013	25	14	0.606	0.010	35	29	0.543	0.008	46	42	0.524	0.006	4	11	0.501	0.032	41	17	0.631	0.008	27	29	0.518	0.009	11	8	0.423	0.015	20	16	0.574	0.013	34	25	0.518	0.009	7	6	0.534	0.021	53	70	0.500	0.006	21	25	0.492	0.011	20	11	0.509	0.013	10	8	0.530	0.020
chrXIII	913834	A	G	3	9	0.477	0.018	29	23	0.511	0.010	24	18	0.514	0.010	15	27	0.491	0.010	36	33	0.508	0.008	16	5	0.652	0.016	12	28	0.453	0.012	24	19	0.469	0.010	46	26	0.524	0.007	13	11	0.529	0.015	29	16	0.529	0.010	25	26	0.500	0.009	22	14	0.685	0.010	21	29	0.452	0.009	6	12	0.486	0.014	33	38	0.530	0.008	39	13	0.737	0.008	13	11	0.471	0.013	24	17	0.606	0.010	37	25	0.543	0.008	46	37	0.524	0.006	3	7	0.501	0.032	38	17	0.631	0.008	26	29	0.518	0.009	11	9	0.423	0.015	19	13	0.574	0.013	36	26	0.518	0.009	7	7	0.534	0.021	55	63	0.500	0.006	20	28	0.492	0.011	17	8	0.509	0.013	9	8	0.530	0.020
chrXIII	913867	A	G	7	11	0.477	0.018	25	28	0.511	0.010	18	24	0.514	0.010	12	24	0.491	0.010	38	33	0.508	0.008	13	7	0.652	0.016	19	28	0.453	0.012	27	25	0.469	0.010	49	27	0.524	0.007	13	10	0.529	0.015	27	19	0.529	0.010	28	25	0.500	0.009	29	17	0.685	0.010	22	32	0.452	0.009	6	9	0.486	0.014	32	42	0.530	0.008	45	15	0.737	0.008	17	14	0.471	0.013	26	18	0.606	0.010	36	23	0.543	0.008	52	49	0.524	0.006	4	5	0.501	0.032	45	22	0.631	0.008	31	30	0.518	0.009	10	11	0.423	0.015	17	14	0.574	0.013	30	26	0.518	0.009	6	7	0.534	0.021	58	63	0.500	0.006	22	33	0.492	0.011	18	11	0.509	0.013	10	10	0.530	0.020
chrXIII	913873	A	C	10	8	0.477	0.018	32	26	0.511	0.010	20	22	0.514	0.010	19	22	0.491	0.010	43	28	0.508	0.008	16	7	0.652	0.016	19	24	0.453	0.012	29	23	0.469	0.010	51	25	0.524	0.007	17	9	0.529	0.015	35	15	0.529	0.010	34	20	0.500	0.009	27	17	0.685	0.010	20	30	0.452	0.009	8	9	0.486	0.014	38	33	0.530	0.008	45	13	0.737	0.008	19	14	0.471	0.013	27	15	0.606	0.010	46	20	0.543	0.008	62	43	0.524	0.006	4	3	0.501	0.032	50	20	0.631	0.008	37	23	0.518	0.009	10	10	0.423	0.015	21	14	0.574	0.013	37	23	0.518	0.009	9	5	0.534	0.021	74	56	0.500	0.006	28	32	0.492	0.011	23	10	0.509	0.013	11	8	0.530	0.020
chrXIII	913874	T	C	10	8	0.477	0.018	32	26	0.511	0.010	20	22	0.514	0.010	19	22	0.491	0.010	43	28	0.508	0.008	16	7	0.652	0.016	19	24	0.453	0.012	29	23	0.469	0.010	51	25	0.524	0.007	17	9	0.529	0.015	35	15	0.529	0.010	34	20	0.500	0.009	27	17	0.685	0.010	20	30	0.452	0.009	8	9	0.486	0.014	38	33	0.530	0.008	45	13	0.737	0.008	19	14	0.471	0.013	27	15	0.606	0.010	46	20	0.543	0.008	62	43	0.524	0.006	4	3	0.501	0.032	50	20	0.631	0.008	37	23	0.518	0.009	10	10	0.423	0.015	21	14	0.574	0.013	37	23	0.518	0.009	9	5	0.534	0.021	74	56	0.500	0.006	28	32	0.492	0.011	23	10	0.509	0.013	11	8	0.530	0.020
chrXIII	913888	G	A	9	11	0.477	0.018	23	28	0.511	0.010	11	24	0.514	0.010	18	21	0.491	0.010	40	29	0.508	0.008	18	8	0.652	0.016	18	27	0.453	0.012	21	26	0.469	0.010	42	28	0.524	0.007	13	9	0.529	0.015	31	17	0.529	0.010	32	19	0.500	0.009	21	15	0.685	0.010	17	30	0.452	0.009	7	11	0.486	0.014	37	31	0.530	0.008	40	15	0.737	0.008	14	17	0.471	0.013	26	19	0.606	0.010	42	24	0.543	0.008	49	50	0.524	0.006	4	1	0.501	0.032	40	20	0.631	0.008	36	26	0.518	0.009	7	10	0.423	0.015	22	12	0.574	0.013	31	26	0.518	0.009	11	3	0.534	0.021	73	59	0.500	0.006	29	34	0.492	0.011	21	9	0.509	0.013	8	7	0.530	0.020
chrXIII	913943	G	A	10	5	0.477	0.018	32	24	0.511	0.010	14	19	0.514	0.010	24	12	0.490	0.010	43	30	0.508	0.008	22	1	0.652	0.016	16	18	0.453	0.012	27	24	0.469	0.010	42	44	0.524	0.007	12	7	0.529	0.015	32	17	0.529	0.010	31	18	0.500	0.009	23	10	0.685	0.010	18	23	0.452	0.009	15	10	0.486	0.014	36	32	0.530	0.008	45	11	0.737	0.008	10	14	0.471	0.013	34	18	0.606	0.010	41	32	0.543	0.008	58	50	0.524	0.006	1	2	0.501	0.032	42	18	0.631	0.008	37	24	0.518	0.009	4	10	0.423	0.015	27	17	0.574	0.013	38	27	0.518	0.009	14	0	0.534	0.021	67	50	0.500	0.006	31	30	0.492	0.011	17	8	0.509	0.013	8	9	0.530	0.020
chrXIII	914143	A	G	8	6	0.477	0.018	26	5	0.511	0.010	11	18	0.514	0.010	14	16	0.490	0.010	30	33	0.508	0.008	14	4	0.652	0.016	19	12	0.453	0.012	28	12	0.469	0.010	48	32	0.524	0.007	15	5	0.529	0.015	12	23	0.529	0.010	19	28	0.500	0.009	19	13	0.685	0.010	18	25	0.452	0.009	15	7	0.486	0.014	26	21	0.530	0.008	19	7	0.737	0.008	14	13	0.471	0.013	14	21	0.606	0.010	51	22	0.543	0.008	59	43	0.524	0.006	4	3	0.501	0.032	42	25	0.631	0.008	31	13	0.518	0.009	9	17	0.423	0.015	10	8	0.574	0.013	32	29	0.518	0.009	3	0	0.534	0.021	56	60	0.500	0.006	11	18	0.492	0.011	12	12	0.509	0.013	5	5	0.530	0.020
chrXIII	914575	T	C	0	3	0.477	0.018	15	12	0.511	0.010	9	6	0.514	0.010	12	8	0.490	0.010	32	16	0.508	0.008	8	2	0.652	0.016	3	4	0.453	0.012	12	9	0.469	0.010	25	34	0.524	0.007	4	1	0.529	0.015	9	6	0.529	0.010	16	15	0.500	0.009	24	7	0.685	0.010	11	11	0.452	0.009	11	2	0.486	0.014	10	17	0.530	0.008	10	9	0.737	0.008	8	8	0.471	0.013	7	10	0.606	0.010	19	25	0.543	0.008	39	38	0.524	0.006	0	0	0.501	0.032	20	13	0.631	0.008	19	13	0.517	0.009	6	6	0.423	0.015	9	7	0.574	0.013	17	8	0.518	0.009	5	0	0.534	0.021	40	31	0.500	0.006	8	21	0.492	0.011	13	8	0.509	0.013	2	1	0.530	0.020
chrXIII	914619	T	C	0	2	0.477	0.018	10	8	0.511	0.010	13	6	0.514	0.010	12	4	0.490	0.010	11	11	0.508	0.008	8	0	0.652	0.016	0	1	0.453	0.012	3	7	0.469	0.010	8	23	0.524	0.007	2	0	0.529	0.015	4	3	0.529	0.010	7	11	0.500	0.009	11	4	0.685	0.010	7	8	0.452	0.009	5	6	0.486	0.014	4	13	0.530	0.008	6	7	0.737	0.008	4	2	0.471	0.013	4	3	0.606	0.010	19	14	0.543	0.008	40	21	0.524	0.006	2	0	0.501	0.032	12	9	0.631	0.008	5	7	0.517	0.009	7	0	0.423	0.015	8	7	0.574	0.013	9	4	0.518	0.009	3	1	0.534	0.021	42	27	0.500	0.006	7	12	0.492	0.011	11	1	0.509	0.013	0	2	0.530	0.020
chrXIII	914620	T	C	0	2	0.477	0.018	10	8	0.511	0.010	13	6	0.514	0.010	12	4	0.490	0.010	11	11	0.508	0.008	8	0	0.652	0.016	0	1	0.453	0.012	3	7	0.469	0.010	8	23	0.524	0.007	2	0	0.529	0.015	4	3	0.529	0.010	7	11	0.500	0.009	11	4	0.685	0.010	7	8	0.452	0.009	5	6	0.486	0.014	4	13	0.530	0.008	6	7	0.737	0.008	4	2	0.471	0.013	4	3	0.606	0.010	19	14	0.543	0.008	40	21	0.524	0.006	2	0	0.501	0.032	12	9	0.631	0.008	5	7	0.517	0.009	7	0	0.423	0.015	8	7	0.574	0.013	9	4	0.518	0.009	3	1	0.534	0.021	42	27	0.500	0.006	7	12	0.492	0.011	11	1	0.509	0.013	0	2	0.530	0.020
chrXIII	914744	T	G	2	4	0.478	0.018	7	8	0.510	0.010	5	2	0.514	0.010	8	7	0.491	0.010	8	5	0.508	0.008	2	3	0.652	0.016	3	6	0.452	0.012	3	3	0.469	0.010	5	15	0.524	0.007	0	0	0.529	0.015	1	7	0.529	0.010	7	5	0.500	0.009	2	6	0.685	0.010	5	7	0.452	0.009	2	1	0.486	0.014	6	4	0.531	0.008	6	4	0.736	0.008	1	4	0.471	0.013	5	3	0.607	0.010	14	5	0.543	0.008	12	8	0.525	0.006	4	3	0.501	0.032	5	6	0.631	0.008	3	4	0.516	0.009	4	3	0.423	0.015	8	2	0.574	0.013	10	3	0.518	0.009	0	1	0.534	0.021	18	17	0.499	0.006	8	4	0.492	0.011	9	3	0.509	0.013	0	0	0.533	0.020
chrXIII	915009	T	A	2	5	0.478	0.018	12	5	0.510	0.010	13	17	0.512	0.010	9	16	0.489	0.010	20	23	0.508	0.008	6	2	0.652	0.016	7	17	0.451	0.012	11	24	0.470	0.010	23	32	0.524	0.007	6	7	0.529	0.015	25	5	0.528	0.010	13	16	0.499	0.009	20	9	0.684	0.010	15	15	0.452	0.009	14	5	0.483	0.014	19	8	0.531	0.008	25	11	0.736	0.008	10	3	0.471	0.013	23	6	0.607	0.010	21	18	0.543	0.008	48	25	0.525	0.006	6	2	0.501	0.032	25	10	0.632	0.008	28	13	0.516	0.009	4	4	0.423	0.015	7	7	0.572	0.013	24	21	0.518	0.009	14	6	0.534	0.021	38	37	0.499	0.006	11	11	0.490	0.011	17	10	0.510	0.013	4	1	0.533	0.020
chrXIII	915182	A	G	7	14	0.478	0.018	34	24	0.510	0.010	24	25	0.513	0.010	22	17	0.489	0.010	32	26	0.507	0.008	11	4	0.651	0.016	14	15	0.450	0.012	17	19	0.470	0.010	38	33	0.523	0.007	5	6	0.528	0.015	25	33	0.529	0.010	22	22	0.500	0.009	24	16	0.685	0.010	19	22	0.453	0.009	11	3	0.484	0.014	28	28	0.531	0.008	42	16	0.735	0.008	17	12	0.471	0.013	19	19	0.606	0.010	31	29	0.543	0.008	63	56	0.525	0.006	6	2	0.501	0.032	45	19	0.633	0.008	30	39	0.516	0.009	8	12	0.424	0.015	9	6	0.574	0.013	29	26	0.517	0.009	8	11	0.532	0.021	65	56	0.498	0.006	21	12	0.490	0.011	10	11	0.508	0.013	3	7	0.532	0.020
chrXIII	915193	T	C	9	14	0.478	0.018	35	24	0.510	0.010	25	27	0.513	0.010	22	19	0.489	0.010	31	26	0.507	0.008	11	4	0.651	0.016	13	16	0.450	0.012	19	18	0.470	0.010	37	39	0.523	0.007	5	7	0.528	0.015	26	27	0.529	0.010	19	19	0.500	0.009	22	15	0.685	0.010	21	24	0.453	0.009	12	1	0.484	0.014	30	30	0.531	0.008	40	16	0.735	0.008	19	11	0.471	0.013	25	13	0.606	0.010	29	30	0.543	0.008	59	44	0.525	0.006	6	2	0.501	0.032	40	17	0.633	0.008	22	40	0.516	0.009	6	9	0.424	0.015	8	6	0.574	0.013	28	24	0.517	0.009	8	12	0.532	0.021	60	56	0.498	0.006	25	12	0.490	0.011	10	10	0.508	0.013	1	7	0.532	0.020
chrXIII	915242	C	T	10	12	0.478	0.018	39	33	0.510	0.010	24	26	0.513	0.010	22	24	0.489	0.010	40	38	0.507	0.008	8	5	0.651	0.016	19	13	0.450	0.012	24	17	0.470	0.010	47	44	0.523	0.007	9	12	0.528	0.015	38	26	0.529	0.010	24	26	0.500	0.009	35	21	0.685	0.010	32	30	0.453	0.009	17	2	0.484	0.014	34	25	0.531	0.008	46	17	0.735	0.008	15	18	0.471	0.013	34	15	0.606	0.010	38	40	0.543	0.008	69	53	0.525	0.006	12	1	0.501	0.032	42	22	0.633	0.008	25	41	0.516	0.009	7	10	0.424	0.015	10	7	0.574	0.013	40	22	0.517	0.009	12	13	0.532	0.021	75	70	0.498	0.006	29	15	0.490	0.011	16	13	0.508	0.013	5	10	0.532	0.020
chrXIII	915275	G	A	11	11	0.478	0.018	37	30	0.510	0.010	27	27	0.513	0.010	23	23	0.489	0.010	44	45	0.507	0.008	6	5	0.651	0.016	17	20	0.450	0.012	28	17	0.470	0.010	58	53	0.523	0.007	9	13	0.528	0.015	41	25	0.529	0.010	28	31	0.500	0.009	39	23	0.685	0.010	31	34	0.453	0.009	16	3	0.484	0.014	35	26	0.531	0.008	44	21	0.735	0.008	15	20	0.471	0.013	40	14	0.606	0.010	41	40	0.543	0.008	62	47	0.525	0.006	15	4	0.501	0.032	42	32	0.633	0.008	26	34	0.516	0.009	8	12	0.424	0.015	10	10	0.574	0.013	39	22	0.517	0.009	12	14	0.532	0.021	71	66	0.498	0.006	26	15	0.490	0.011	18	11	0.508	0.013	7	11	0.532	0.020
chrXIII	915342	G	A	11	15	0.478	0.018	38	34	0.510	0.010	36	23	0.513	0.010	23	36	0.489	0.010	75	47	0.507	0.008	6	7	0.651	0.016	19	25	0.450	0.012	39	28	0.470	0.010	66	52	0.523	0.007	17	13	0.528	0.015	48	23	0.529	0.010	35	37	0.500	0.009	27	16	0.685	0.010	33	32	0.453	0.009	19	12	0.484	0.014	37	33	0.531	0.008	46	20	0.735	0.008	12	14	0.471	0.013	46	17	0.606	0.010	48	49	0.543	0.008	68	45	0.525	0.006	8	4	0.501	0.032	45	41	0.633	0.008	34	28	0.516	0.009	12	15	0.424	0.015	14	10	0.574	0.013	38	32	0.517	0.009	9	11	0.532	0.021	73	93	0.498	0.006	22	21	0.490	0.011	26	15	0.508	0.013	8	5	0.532	0.020
chrXIII	915419	G	A	11	9	0.477	0.018	38	41	0.511	0.010	42	15	0.512	0.010	30	35	0.490	0.010	63	36	0.507	0.008	11	6	0.650	0.017	23	36	0.450	0.012	38	39	0.472	0.010	72	42	0.522	0.007	16	14	0.528	0.015	48	33	0.531	0.011	27	30	0.502	0.010	41	8	0.685	0.010	35	38	0.453	0.009	8	17	0.483	0.015	38	30	0.532	0.009	51	20	0.734	0.008	20	21	0.473	0.013	46	17	0.607	0.010	52	57	0.543	0.008	87	55	0.525	0.006	5	6	0.501	0.032	43	31	0.632	0.008	34	42	0.516	0.010	9	13	0.424	0.015	26	9	0.574	0.013	42	39	0.517	0.009	2	10	0.534	0.021	82	96	0.497	0.006	29	15	0.491	0.011	30	17	0.508	0.013	8	1	0.529	0.020
chrXIII	915455	T	G	12	14	0.477	0.018	41	40	0.511	0.010	46	22	0.512	0.010	25	36	0.490	0.010	57	34	0.507	0.008	11	7	0.650	0.017	20	35	0.450	0.012	35	43	0.472	0.010	69	46	0.522	0.007	18	15	0.528	0.015	44	33	0.531	0.011	27	32	0.502	0.010	39	10	0.685	0.010	37	37	0.453	0.009	9	15	0.483	0.015	41	38	0.532	0.009	46	22	0.734	0.008	22	26	0.473	0.013	50	19	0.607	0.010	50	52	0.543	0.008	99	60	0.525	0.006	2	5	0.501	0.032	54	30	0.632	0.008	33	40	0.516	0.010	11	12	0.424	0.015	26	12	0.574	0.013	39	36	0.517	0.009	4	7	0.534	0.021	88	91	0.497	0.006	31	16	0.491	0.011	31	14	0.508	0.013	7	2	0.529	0.020
chrXIII	915486	A	G	13	13	0.477	0.018	39	41	0.511	0.010	38	27	0.512	0.010	22	32	0.490	0.010	54	29	0.507	0.008	14	5	0.650	0.017	20	29	0.450	0.012	31	34	0.472	0.010	60	43	0.522	0.007	17	11	0.528	0.015	35	30	0.531	0.011	26	32	0.502	0.010	43	8	0.685	0.010	29	32	0.453	0.009	9	13	0.483	0.015	37	30	0.532	0.009	44	18	0.734	0.008	19	25	0.473	0.013	42	18	0.607	0.010	55	48	0.543	0.008	98	49	0.525	0.006	2	6	0.501	0.032	42	30	0.632	0.008	25	36	0.516	0.010	8	11	0.424	0.015	22	13	0.574	0.013	35	36	0.517	0.009	3	7	0.534	0.021	79	75	0.497	0.006	31	18	0.491	0.011	25	17	0.508	0.013	8	1	0.529	0.020
chrXIII	915592	T	C	3	10	0.477	0.018	26	20	0.511	0.010	29	13	0.512	0.010	25	19	0.490	0.010	25	22	0.507	0.008	5	6	0.650	0.017	10	10	0.450	0.012	23	18	0.472	0.010	40	21	0.522	0.007	11	14	0.528	0.015	17	16	0.531	0.011	21	19	0.502	0.010	19	7	0.685	0.010	23	24	0.453	0.009	3	11	0.483	0.015	18	14	0.532	0.009	38	10	0.734	0.008	8	8	0.473	0.013	27	11	0.607	0.010	34	31	0.543	0.008	49	44	0.525	0.006	0	3	0.501	0.032	31	17	0.632	0.008	16	17	0.516	0.010	1	9	0.424	0.015	11	14	0.574	0.013	19	20	0.517	0.009	11	11	0.534	0.021	49	59	0.497	0.006	18	17	0.491	0.011	18	12	0.508	0.013	5	7	0.529	0.020
chrXIII	915672	C	T	0	4	0.477	0.018	11	7	0.511	0.010	19	6	0.512	0.010	9	12	0.489	0.010	19	22	0.507	0.008	2	4	0.650	0.017	3	12	0.450	0.012	9	11	0.472	0.010	26	26	0.522	0.007	6	8	0.528	0.015	6	13	0.531	0.011	14	14	0.502	0.010	16	10	0.685	0.010	24	19	0.453	0.009	4	8	0.483	0.015	17	7	0.532	0.009	43	12	0.734	0.008	3	10	0.473	0.013	17	6	0.607	0.010	27	24	0.543	0.008	46	29	0.525	0.006	0	4	0.501	0.032	26	7	0.632	0.008	13	16	0.516	0.010	3	11	0.424	0.015	3	12	0.574	0.013	12	12	0.517	0.009	5	4	0.534	0.021	31	37	0.497	0.006	12	12	0.491	0.011	9	6	0.508	0.013	3	3	0.529	0.020
chrXIII	915718	A	G	1	3	0.477	0.018	15	11	0.511	0.010	13	4	0.512	0.010	12	11	0.489	0.010	22	19	0.507	0.008	2	3	0.650	0.017	8	11	0.450	0.012	9	8	0.472	0.010	18	28	0.522	0.007	5	6	0.528	0.015	6	13	0.531	0.011	16	16	0.502	0.010	15	9	0.685	0.010	18	18	0.453	0.009	8	4	0.483	0.015	22	10	0.532	0.009	33	11	0.734	0.008	6	12	0.473	0.013	10	6	0.607	0.010	27	20	0.543	0.008	50	23	0.525	0.006	0	3	0.501	0.032	33	8	0.632	0.008	16	12	0.516	0.010	4	11	0.424	0.015	4	10	0.574	0.013	11	9	0.517	0.009	5	1	0.534	0.021	45	38	0.497	0.006	11	12	0.491	0.011	10	8	0.508	0.013	1	6	0.529	0.020
chrXIII	915971	A	G	8	2	0.477	0.018	18	10	0.511	0.010	19	7	0.512	0.010	9	13	0.489	0.010	23	17	0.507	0.008	6	2	0.650	0.017	2	7	0.450	0.012	8	6	0.472	0.010	14	32	0.522	0.007	10	5	0.528	0.015	15	11	0.531	0.011	12	14	0.502	0.010	16	7	0.685	0.010	13	11	0.453	0.009	11	2	0.483	0.015	11	19	0.532	0.009	15	7	0.734	0.008	7	12	0.473	0.013	15	13	0.607	0.010	18	19	0.543	0.008	27	35	0.525	0.006	4	1	0.501	0.032	12	9	0.632	0.008	14	11	0.516	0.010	5	9	0.424	0.015	2	7	0.574	0.013	13	19	0.516	0.009	9	2	0.534	0.021	41	33	0.497	0.006	11	10	0.491	0.011	6	5	0.508	0.013	3	2	0.529	0.020
chrXIII	916087	T	G	4	4	0.477	0.018	12	11	0.511	0.010	13	9	0.512	0.010	16	11	0.489	0.010	24	13	0.507	0.008	2	3	0.650	0.017	4	7	0.450	0.012	9	8	0.472	0.010	18	31	0.522	0.007	6	5	0.528	0.015	9	6	0.531	0.011	9	13	0.502	0.010	18	3	0.685	0.010	15	18	0.453	0.009	4	3	0.483	0.015	15	12	0.532	0.009	14	12	0.734	0.008	8	4	0.473	0.013	13	6	0.607	0.010	22	30	0.543	0.008	27	28	0.525	0.006	0	1	0.501	0.032	30	12	0.632	0.008	12	8	0.516	0.010	4	8	0.424	0.015	7	5	0.574	0.013	9	13	0.516	0.009	4	2	0.534	0.021	34	32	0.497	0.006	8	12	0.491	0.011	11	5	0.508	0.013	1	8	0.529	0.020
chrXIII	916101	T	G	4	5	0.477	0.018	12	11	0.511	0.010	13	9	0.512	0.010	16	12	0.489	0.010	25	12	0.507	0.008	3	4	0.650	0.017	4	7	0.450	0.012	9	10	0.472	0.010	16	36	0.522	0.007	6	5	0.528	0.015	9	10	0.531	0.011	9	16	0.502	0.010	16	3	0.685	0.010	16	20	0.453	0.009	6	4	0.483	0.015	15	18	0.532	0.009	20	13	0.734	0.008	8	5	0.473	0.013	13	6	0.607	0.010	27	34	0.543	0.008	30	28	0.525	0.006	0	2	0.501	0.032	29	13	0.632	0.008	12	8	0.516	0.010	4	9	0.424	0.015	7	5	0.574	0.013	10	12	0.516	0.009	4	2	0.534	0.021	38	37	0.497	0.006	7	13	0.491	0.011	13	5	0.508	0.013	1	10	0.529	0.020
chrXIII	916128	G	C	2	3	0.477	0.018	17	8	0.511	0.010	13	11	0.512	0.010	10	9	0.489	0.010	23	14	0.507	0.008	6	4	0.650	0.017	8	5	0.450	0.012	11	14	0.472	0.010	20	34	0.522	0.007	7	4	0.528	0.015	7	9	0.531	0.011	13	14	0.502	0.010	14	0	0.685	0.010	15	18	0.453	0.009	9	4	0.483	0.015	16	15	0.532	0.009	18	11	0.734	0.008	6	3	0.473	0.013	20	6	0.607	0.010	27	31	0.543	0.008	29	28	0.525	0.006	0	2	0.501	0.032	28	11	0.632	0.008	13	9	0.516	0.010	4	5	0.424	0.015	10	6	0.574	0.013	7	9	0.516	0.009	2	5	0.534	0.021	42	37	0.497	0.006	7	12	0.491	0.011	8	6	0.508	0.013	3	7	0.529	0.020
chrXIII	916139	G	T	2	3	0.477	0.018	17	5	0.511	0.010	14	9	0.512	0.010	10	8	0.489	0.010	21	14	0.507	0.008	7	3	0.650	0.017	9	3	0.450	0.012	11	12	0.472	0.010	20	25	0.522	0.007	7	3	0.528	0.015	8	8	0.531	0.011	13	11	0.502	0.010	15	0	0.685	0.010	15	12	0.453	0.009	9	4	0.483	0.015	19	13	0.532	0.009	17	8	0.734	0.008	6	3	0.473	0.013	20	5	0.607	0.010	25	27	0.543	0.008	28	24	0.525	0.006	0	2	0.501	0.032	27	11	0.632	0.008	14	7	0.516	0.010	4	4	0.424	0.015	9	6	0.574	0.013	7	7	0.516	0.009	2	4	0.534	0.021	41	27	0.497	0.006	7	9	0.491	0.011	8	6	0.508	0.013	3	6	0.529	0.020
chrXIII	916140	A	C	2	3	0.477	0.018	17	5	0.511	0.010	14	9	0.512	0.010	10	8	0.489	0.010	21	14	0.507	0.008	7	3	0.650	0.017	9	3	0.450	0.012	11	12	0.472	0.010	20	25	0.522	0.007	7	3	0.528	0.015	8	8	0.531	0.011	13	11	0.502	0.010	15	0	0.685	0.010	15	12	0.453	0.009	9	4	0.483	0.015	19	13	0.532	0.009	17	8	0.734	0.008	6	3	0.473	0.013	20	5	0.607	0.010	25	27	0.543	0.008	28	24	0.525	0.006	0	2	0.501	0.032	27	11	0.632	0.008	14	7	0.516	0.010	4	4	0.424	0.015	9	6	0.574	0.013	7	7	0.516	0.009	2	4	0.534	0.021	41	27	0.497	0.006	7	9	0.491	0.011	8	6	0.508	0.013	3	6	0.529	0.020
chrXIII	916153	T	C	2	4	0.477	0.018	20	7	0.511	0.010	12	10	0.512	0.010	9	10	0.489	0.010	22	15	0.507	0.008	7	3	0.650	0.017	11	5	0.450	0.012	14	13	0.472	0.010	25	29	0.522	0.007	7	5	0.528	0.015	10	14	0.531	0.011	18	20	0.502	0.010	16	0	0.685	0.010	11	14	0.453	0.009	11	4	0.483	0.015	22	17	0.532	0.009	23	7	0.734	0.008	9	4	0.473	0.013	20	6	0.607	0.010	29	35	0.543	0.008	28	31	0.525	0.006	0	2	0.501	0.032	34	13	0.632	0.008	16	8	0.516	0.010	7	8	0.424	0.015	8	9	0.574	0.013	8	12	0.516	0.009	3	6	0.534	0.021	47	38	0.497	0.006	13	8	0.491	0.011	11	9	0.508	0.013	2	7	0.529	0.020
chrXIII	916161	G	A	3	4	0.477	0.018	20	6	0.511	0.010	14	11	0.512	0.010	9	9	0.489	0.010	27	17	0.507	0.008	7	3	0.650	0.017	11	7	0.450	0.012	18	12	0.472	0.010	29	35	0.522	0.007	7	5	0.528	0.015	11	15	0.531	0.011	21	23	0.502	0.010	14	2	0.685	0.010	14	14	0.453	0.009	15	4	0.483	0.015	23	17	0.532	0.009	27	7	0.734	0.008	7	3	0.473	0.013	24	6	0.607	0.010	27	32	0.543	0.008	36	31	0.525	0.006	1	2	0.501	0.032	36	14	0.632	0.008	17	9	0.516	0.010	7	8	0.424	0.015	7	9	0.574	0.013	11	13	0.516	0.009	6	5	0.534	0.021	51	45	0.497	0.006	17	9	0.491	0.011	12	10	0.508	0.013	4	6	0.529	0.020
chrXIII	916168	T	A	4	4	0.477	0.018	18	7	0.511	0.010	14	13	0.512	0.010	8	9	0.489	0.010	26	17	0.507	0.008	6	4	0.650	0.017	11	7	0.450	0.012	18	12	0.472	0.010	30	34	0.522	0.007	6	5	0.528	0.015	13	15	0.531	0.011	20	23	0.502	0.010	16	2	0.685	0.010	14	13	0.453	0.009	15	4	0.483	0.015	22	16	0.532	0.009	24	6	0.734	0.008	6	3	0.473	0.013	22	5	0.607	0.010	25	25	0.543	0.008	33	30	0.525	0.006	1	2	0.501	0.032	30	14	0.632	0.008	17	7	0.516	0.010	7	8	0.424	0.015	6	8	0.574	0.013	11	10	0.516	0.009	5	5	0.534	0.021	51	45	0.497	0.006	15	9	0.491	0.011	12	8	0.508	0.013	6	6	0.529	0.020
chrXIII	916196	G	T	3	2	0.477	0.018	23	11	0.511	0.010	15	13	0.512	0.010	8	9	0.489	0.010	24	24	0.507	0.008	9	3	0.650	0.017	12	7	0.450	0.012	16	15	0.472	0.010	30	37	0.522	0.007	7	5	0.528	0.015	15	13	0.531	0.011	24	20	0.502	0.010	14	2	0.685	0.010	12	10	0.453	0.009	15	6	0.483	0.015	24	21	0.532	0.009	30	6	0.734	0.008	3	4	0.473	0.013	25	4	0.607	0.010	32	23	0.543	0.008	33	31	0.525	0.006	3	0	0.501	0.032	31	15	0.632	0.008	21	7	0.516	0.010	9	10	0.424	0.015	12	10	0.574	0.013	11	13	0.516	0.009	7	7	0.534	0.021	55	45	0.497	0.006	18	13	0.491	0.011	12	10	0.508	0.013	7	5	0.529	0.020
chrXIII	916272	T	C	0	6	0.477	0.018	25	14	0.511	0.010	32	13	0.512	0.010	19	13	0.489	0.010	26	32	0.507	0.008	8	1	0.650	0.017	15	5	0.450	0.012	11	17	0.472	0.010	27	24	0.522	0.007	11	3	0.528	0.015	21	9	0.531	0.011	22	11	0.502	0.010	11	8	0.685	0.010	18	19	0.453	0.009	11	9	0.483	0.015	29	16	0.532	0.009	32	9	0.734	0.008	5	2	0.472	0.013	19	8	0.607	0.010	32	26	0.543	0.008	47	20	0.525	0.006	4	2	0.501	0.032	24	16	0.632	0.008	18	11	0.516	0.010	6	5	0.424	0.015	12	7	0.574	0.013	17	17	0.516	0.009	5	4	0.534	0.021	51	40	0.497	0.006	15	8	0.491	0.011	12	8	0.508	0.013	5	1	0.529	0.020
chrXIII	916282	G	A	0	6	0.477	0.018	25	14	0.511	0.010	30	13	0.512	0.010	17	14	0.489	0.010	27	30	0.507	0.008	8	1	0.650	0.017	16	5	0.450	0.012	10	18	0.472	0.010	27	20	0.522	0.007	12	3	0.528	0.015	23	10	0.531	0.011	22	12	0.502	0.010	11	8	0.685	0.010	18	18	0.453	0.009	11	9	0.483	0.015	24	16	0.532	0.009	27	7	0.734	0.008	7	2	0.472	0.013	20	8	0.607	0.010	31	25	0.543	0.008	46	20	0.525	0.006	4	2	0.501	0.032	22	15	0.632	0.008	19	10	0.516	0.010	6	6	0.424	0.015	10	7	0.574	0.013	18	18	0.516	0.009	6	3	0.534	0.021	50	41	0.497	0.006	14	8	0.491	0.011	10	7	0.508	0.013	5	1	0.529	0.020
chrXIII	916378	A	G	8	2	0.477	0.018	22	27	0.511	0.010	34	13	0.512	0.010	29	29	0.489	0.010	37	25	0.507	0.008	16	5	0.650	0.017	29	14	0.450	0.012	24	14	0.472	0.010	38	28	0.522	0.007	21	7	0.528	0.015	24	17	0.531	0.011	19	15	0.502	0.010	15	4	0.685	0.010	25	21	0.453	0.009	13	13	0.483	0.015	33	16	0.532	0.009	48	12	0.734	0.008	12	10	0.472	0.013	25	15	0.607	0.010	28	39	0.543	0.008	45	37	0.525	0.006	5	1	0.501	0.032	42	18	0.632	0.008	11	23	0.516	0.010	11	5	0.424	0.015	10	14	0.574	0.013	19	24	0.516	0.009	5	5	0.534	0.021	60	57	0.497	0.006	9	15	0.491	0.011	9	19	0.508	0.013	6	7	0.529	0.020
chrXIII	916379	C	G	8	2	0.477	0.018	22	27	0.511	0.010	34	13	0.512	0.010	29	29	0.489	0.010	37	25	0.507	0.008	16	5	0.650	0.017	29	14	0.450	0.012	24	14	0.472	0.010	38	28	0.522	0.007	21	7	0.528	0.015	24	17	0.531	0.011	19	15	0.502	0.010	15	4	0.685	0.010	25	21	0.453	0.009	13	13	0.483	0.015	33	16	0.532	0.009	48	12	0.734	0.008	12	10	0.472	0.013	25	15	0.607	0.010	28	39	0.543	0.008	45	37	0.525	0.006	5	1	0.501	0.032	42	18	0.632	0.008	11	23	0.516	0.010	11	5	0.424	0.015	10	14	0.574	0.013	19	24	0.516	0.009	5	5	0.534	0.021	60	57	0.497	0.006	9	15	0.491	0.011	9	19	0.508	0.013	6	7	0.529	0.020
chrXIII	916458	T	C	9	3	0.477	0.018	14	19	0.511	0.010	30	12	0.512	0.010	21	23	0.489	0.010	24	29	0.507	0.008	8	4	0.650	0.017	26	10	0.450	0.012	19	16	0.472	0.010	37	38	0.522	0.007	10	3	0.528	0.015	24	14	0.531	0.011	16	18	0.502	0.010	23	9	0.685	0.010	20	23	0.453	0.009	8	8	0.483	0.015	26	25	0.532	0.009	41	7	0.734	0.008	8	12	0.472	0.013	23	13	0.607	0.010	32	34	0.543	0.008	47	38	0.525	0.006	4	1	0.501	0.032	26	18	0.632	0.008	8	29	0.516	0.010	10	6	0.424	0.015	3	14	0.574	0.013	18	27	0.516	0.009	3	2	0.534	0.021	60	67	0.497	0.006	10	16	0.491	0.011	7	14	0.508	0.013	2	6	0.529	0.020
chrXIII	916492	G	A	8	7	0.477	0.018	10	23	0.511	0.010	37	16	0.512	0.010	18	22	0.489	0.010	26	19	0.507	0.008	8	2	0.650	0.017	16	12	0.450	0.012	17	21	0.472	0.010	31	29	0.522	0.007	7	6	0.528	0.015	26	16	0.531	0.011	16	25	0.502	0.010	24	8	0.685	0.010	18	21	0.453	0.009	8	8	0.483	0.015	20	27	0.532	0.009	44	13	0.734	0.008	8	12	0.472	0.013	19	14	0.607	0.010	24	34	0.543	0.008	52	45	0.525	0.006	4	1	0.501	0.032	34	12	0.632	0.008	9	25	0.516	0.010	11	6	0.424	0.015	9	17	0.574	0.013	22	25	0.516	0.009	4	2	0.534	0.021	57	77	0.497	0.006	18	18	0.491	0.011	9	15	0.508	0.013	3	7	0.529	0.020
chrXIII	916500	T	C	8	9	0.477	0.018	10	22	0.511	0.010	28	15	0.512	0.010	17	21	0.489	0.010	22	19	0.507	0.008	5	2	0.650	0.017	12	11	0.450	0.012	15	18	0.472	0.010	28	27	0.522	0.007	4	4	0.528	0.015	21	18	0.531	0.011	15	24	0.502	0.010	23	6	0.685	0.010	16	16	0.453	0.009	6	6	0.483	0.015	19	22	0.532	0.009	46	11	0.734	0.008	10	12	0.472	0.013	16	11	0.607	0.010	27	32	0.543	0.008	50	45	0.525	0.006	3	1	0.501	0.032	36	13	0.632	0.008	11	23	0.516	0.010	11	8	0.424	0.015	9	15	0.574	0.013	20	23	0.516	0.009	4	1	0.534	0.021	51	70	0.497	0.006	18	17	0.491	0.011	9	13	0.508	0.013	3	9	0.529	0.020
chrXIII	916511	T	C	8	9	0.477	0.018	10	16	0.511	0.010	25	16	0.512	0.010	15	16	0.489	0.010	24	21	0.507	0.008	6	1	0.650	0.017	13	12	0.450	0.012	16	19	0.472	0.010	27	22	0.522	0.007	5	4	0.528	0.015	23	17	0.531	0.011	15	25	0.502	0.010	23	7	0.685	0.010	15	14	0.453	0.009	6	5	0.483	0.015	22	23	0.532	0.009	41	11	0.734	0.008	10	13	0.472	0.013	18	11	0.607	0.010	29	31	0.543	0.008	55	39	0.525	0.006	3	1	0.501	0.032	36	13	0.632	0.008	12	22	0.516	0.010	13	8	0.424	0.015	9	16	0.574	0.013	21	22	0.516	0.009	3	1	0.534	0.021	55	69	0.497	0.006	19	18	0.491	0.011	12	12	0.508	0.013	4	6	0.529	0.020
chrXIII	916536	A	G	6	9	0.477	0.018	8	18	0.511	0.010	19	14	0.512	0.010	13	14	0.489	0.010	19	20	0.507	0.008	4	0	0.650	0.017	12	14	0.450	0.012	9	19	0.472	0.010	26	22	0.522	0.007	3	4	0.528	0.015	16	18	0.531	0.011	10	22	0.502	0.010	22	7	0.685	0.010	13	11	0.453	0.009	5	2	0.483	0.015	19	19	0.532	0.009	33	13	0.734	0.008	7	12	0.472	0.013	13	11	0.607	0.010	25	33	0.543	0.008	53	36	0.525	0.006	0	0	0.501	0.032	38	14	0.632	0.008	12	20	0.516	0.010	11	12	0.424	0.015	8	16	0.574	0.013	19	18	0.516	0.009	3	1	0.534	0.021	50	57	0.497	0.006	16	15	0.491	0.011	9	11	0.508	0.013	4	6	0.529	0.020
chrXIII	916550	C	A	4	7	0.477	0.018	9	17	0.511	0.010	22	13	0.512	0.010	14	14	0.489	0.010	22	21	0.507	0.008	5	0	0.650	0.017	12	17	0.450	0.012	8	19	0.472	0.010	26	22	0.522	0.007	4	4	0.528	0.015	16	18	0.531	0.011	11	20	0.502	0.010	21	7	0.685	0.010	15	14	0.453	0.009	5	2	0.483	0.015	19	17	0.532	0.009	32	13	0.734	0.008	7	11	0.472	0.013	12	12	0.607	0.010	27	33	0.543	0.008	52	35	0.525	0.006	0	0	0.501	0.032	38	13	0.632	0.008	13	20	0.516	0.010	10	10	0.424	0.015	8	18	0.574	0.013	21	18	0.516	0.009	3	1	0.534	0.021	53	56	0.497	0.006	16	16	0.491	0.011	9	11	0.508	0.013	4	6	0.529	0.020
chrXIII	916551	A	G	4	7	0.477	0.018	9	17	0.511	0.010	22	13	0.512	0.010	14	14	0.489	0.010	22	21	0.507	0.008	5	0	0.650	0.017	12	17	0.450	0.012	8	19	0.472	0.010	26	22	0.522	0.007	4	4	0.528	0.015	16	18	0.531	0.011	11	20	0.502	0.010	21	7	0.685	0.010	15	14	0.453	0.009	5	2	0.483	0.015	19	17	0.532	0.009	32	13	0.734	0.008	7	11	0.472	0.013	12	12	0.607	0.010	27	33	0.543	0.008	52	35	0.525	0.006	0	0	0.501	0.032	38	13	0.632	0.008	13	20	0.516	0.010	10	10	0.424	0.015	8	18	0.574	0.013	21	18	0.516	0.009	3	1	0.534	0.021	53	56	0.497	0.006	16	16	0.491	0.011	9	11	0.508	0.013	4	6	0.529	0.020
chrXIII	916598	T	A	4	4	0.477	0.018	11	17	0.511	0.010	16	11	0.512	0.010	13	13	0.489	0.010	26	19	0.507	0.008	7	1	0.650	0.017	4	16	0.450	0.012	7	18	0.472	0.010	38	25	0.522	0.007	4	1	0.528	0.015	15	13	0.531	0.011	10	22	0.502	0.010	26	6	0.685	0.010	12	21	0.453	0.009	2	4	0.483	0.015	28	14	0.532	0.009	39	12	0.734	0.008	7	7	0.472	0.013	7	12	0.607	0.010	25	30	0.543	0.008	53	31	0.525	0.006	2	0	0.501	0.032	30	18	0.632	0.008	12	14	0.516	0.010	5	9	0.424	0.015	6	13	0.574	0.013	21	9	0.516	0.009	4	2	0.534	0.021	47	59	0.497	0.006	19	10	0.491	0.011	9	12	0.508	0.013	4	9	0.529	0.020
chrXIII	916639	T	G	4	3	0.477	0.018	11	21	0.511	0.010	21	9	0.512	0.010	12	13	0.489	0.010	26	22	0.507	0.008	7	2	0.650	0.017	5	17	0.450	0.012	10	20	0.472	0.010	36	23	0.522	0.007	4	1	0.528	0.015	18	11	0.531	0.011	11	16	0.502	0.010	27	5	0.685	0.010	15	24	0.453	0.009	4	6	0.483	0.015	23	11	0.532	0.009	38	11	0.734	0.008	10	8	0.472	0.013	8	10	0.607	0.010	25	33	0.543	0.008	51	33	0.525	0.006	2	0	0.501	0.032	33	17	0.632	0.008	12	11	0.516	0.010	6	9	0.424	0.015	6	7	0.574	0.013	23	8	0.516	0.009	6	2	0.534	0.021	42	58	0.497	0.006	24	10	0.491	0.011	7	9	0.508	0.013	6	7	0.529	0.020
chrXIII	916782	G	A	6	7	0.477	0.018	12	30	0.510	0.010	16	12	0.513	0.010	15	15	0.490	0.010	24	26	0.508	0.008	14	7	0.650	0.017	5	20	0.451	0.012	27	18	0.471	0.010	32	26	0.523	0.008	11	10	0.528	0.015	18	9	0.531	0.011	14	22	0.502	0.010	9	9	0.685	0.010	25	24	0.450	0.009	6	11	0.483	0.015	24	18	0.530	0.009	29	9	0.735	0.008	23	7	0.472	0.013	19	16	0.607	0.010	32	28	0.541	0.008	51	40	0.525	0.006	2	2	0.501	0.032	29	13	0.632	0.008	25	13	0.514	0.010	11	5	0.424	0.016	9	3	0.574	0.013	27	15	0.516	0.009	9	3	0.532	0.021	59	34	0.498	0.006	13	17	0.491	0.011	4	5	0.508	0.013	11	4	0.529	0.020
chrXIII	916813	C	A	5	5	0.477	0.018	16	20	0.510	0.010	19	9	0.513	0.010	10	10	0.490	0.010	21	26	0.508	0.008	11	4	0.650	0.017	4	13	0.451	0.012	26	11	0.471	0.010	31	19	0.523	0.008	7	6	0.528	0.015	22	11	0.531	0.011	12	14	0.502	0.010	9	6	0.685	0.010	17	17	0.450	0.009	9	7	0.483	0.015	24	16	0.530	0.009	30	10	0.735	0.008	17	6	0.472	0.013	17	11	0.607	0.010	28	19	0.541	0.008	48	29	0.525	0.006	1	2	0.501	0.032	25	9	0.632	0.008	23	8	0.514	0.010	11	5	0.424	0.016	6	3	0.574	0.013	20	13	0.516	0.009	7	3	0.532	0.021	55	29	0.498	0.006	16	11	0.491	0.011	5	4	0.508	0.013	9	2	0.529	0.020
chrXIII	916816	G	A	5	5	0.477	0.018	16	20	0.510	0.010	19	9	0.513	0.010	10	10	0.490	0.010	21	26	0.508	0.008	11	4	0.650	0.017	4	13	0.451	0.012	26	11	0.471	0.010	31	19	0.523	0.008	7	6	0.528	0.015	22	11	0.531	0.011	12	14	0.502	0.010	9	6	0.685	0.010	17	17	0.450	0.009	9	7	0.483	0.015	24	16	0.530	0.009	30	10	0.735	0.008	17	6	0.472	0.013	17	11	0.607	0.010	28	19	0.541	0.008	48	29	0.525	0.006	1	2	0.501	0.032	25	9	0.632	0.008	23	8	0.514	0.010	11	5	0.424	0.016	6	3	0.574	0.013	20	13	0.516	0.009	7	3	0.532	0.021	55	29	0.498	0.006	16	11	0.491	0.011	5	4	0.508	0.013	9	2	0.529	0.020
chrXIII	917194	G	A	3	1	0.475	0.018	5	11	0.507	0.010	15	6	0.515	0.011	11	16	0.494	0.010	19	23	0.511	0.008	5	2	0.653	0.017	8	7	0.455	0.012	8	8	0.474	0.010	19	22	0.523	0.008	8	6	0.527	0.015	14	9	0.529	0.011	15	14	0.503	0.010	10	5	0.683	0.010	11	20	0.451	0.010	6	5	0.482	0.015	20	18	0.532	0.009	22	9	0.735	0.008	9	3	0.473	0.013	13	9	0.612	0.010	21	18	0.543	0.008	36	24	0.525	0.006	0	4	0.500	0.033	30	14	0.633	0.008	17	14	0.515	0.010	3	7	0.423	0.016	6	2	0.570	0.013	16	15	0.518	0.009	5	1	0.534	0.022	54	35	0.498	0.006	15	6	0.490	0.011	7	5	0.511	0.013	1	7	0.532	0.020
chrXIII	917253	G	A	4	1	0.475	0.018	7	7	0.507	0.010	13	6	0.515	0.011	9	18	0.494	0.010	27	22	0.511	0.008	3	0	0.653	0.017	8	7	0.455	0.012	4	7	0.474	0.010	35	23	0.523	0.008	7	5	0.527	0.015	14	10	0.529	0.011	8	15	0.503	0.010	4	4	0.683	0.010	11	17	0.451	0.010	9	4	0.482	0.015	20	23	0.532	0.009	23	10	0.735	0.008	7	3	0.473	0.013	15	6	0.612	0.010	23	21	0.543	0.008	27	20	0.525	0.006	0	1	0.500	0.033	27	13	0.633	0.008	18	17	0.515	0.010	3	4	0.423	0.016	4	2	0.570	0.013	16	13	0.518	0.009	2	3	0.534	0.022	53	32	0.498	0.006	12	6	0.490	0.011	9	3	0.511	0.013	1	5	0.532	0.020
chrXIII	917437	C	T	2	0	0.478	0.019	16	9	0.507	0.010	7	5	0.514	0.011	11	6	0.491	0.010	28	13	0.508	0.008	5	0	0.655	0.017	2	11	0.453	0.013	16	9	0.475	0.011	24	13	0.524	0.008	7	0	0.528	0.015	11	7	0.528	0.011	13	3	0.502	0.010	11	6	0.683	0.010	10	8	0.451	0.010	7	5	0.482	0.015	21	14	0.529	0.009	28	12	0.734	0.008	9	4	0.471	0.014	23	3	0.607	0.011	16	11	0.542	0.008	38	26	0.524	0.006	1	1	0.502	0.033	37	10	0.632	0.008	14	17	0.515	0.010	2	1	0.425	0.016	6	3	0.573	0.013	20	11	0.514	0.009	0	4	0.532	0.022	45	45	0.498	0.006	10	7	0.488	0.011	7	2	0.508	0.013	2	0	0.529	0.021
chrXIII	918497	T	C	7	9	0.481	0.019	34	18	0.512	0.011	21	14	0.509	0.011	23	13	0.493	0.011	51	27	0.509	0.008	17	4	0.657	0.017	19	10	0.459	0.013	13	26	0.472	0.011	41	36	0.524	0.008	13	12	0.529	0.016	23	19	0.531	0.011	35	19	0.501	0.010	32	11	0.676	0.011	17	16	0.455	0.010	12	15	0.485	0.015	48	23	0.527	0.009	34	25	0.732	0.008	15	11	0.470	0.014	26	21	0.606	0.011	45	25	0.540	0.008	67	54	0.524	0.007	11	4	0.502	0.033	45	22	0.633	0.008	23	17	0.518	0.010	8	13	0.422	0.016	19	6	0.573	0.014	32	30	0.511	0.009	7	7	0.533	0.022	61	55	0.499	0.006	32	9	0.492	0.011	18	15	0.509	0.013	6	2	0.528	0.021
chrXIII	918537	G	A	7	9	0.481	0.019	33	12	0.511	0.011	21	8	0.510	0.011	22	11	0.493	0.011	53	20	0.507	0.008	13	1	0.657	0.017	16	12	0.457	0.013	8	22	0.471	0.011	36	30	0.524	0.008	9	11	0.529	0.016	24	13	0.529	0.011	24	13	0.501	0.010	30	7	0.674	0.011	27	6	0.454	0.010	13	14	0.485	0.015	50	20	0.526	0.009	37	18	0.732	0.008	15	7	0.471	0.014	26	16	0.605	0.011	48	23	0.539	0.008	57	40	0.525	0.007	12	4	0.502	0.033	47	19	0.633	0.008	24	14	0.519	0.010	9	8	0.423	0.016	17	4	0.573	0.014	32	25	0.511	0.009	6	6	0.533	0.022	66	41	0.499	0.006	28	7	0.490	0.011	20	13	0.508	0.013	8	2	0.524	0.021
chrXIII	919400	T	C	7	8	0.481	0.020	8	4	0.511	0.011	10	7	0.511	0.011	8	9	0.490	0.011	24	8	0.506	0.008	6	2	0.657	0.018	1	4	0.454	0.013	9	6	0.474	0.011	17	18	0.525	0.008	5	2	0.526	0.016	7	5	0.527	0.011	11	8	0.497	0.010	16	8	0.673	0.011	5	4	0.457	0.010	5	2	0.484	0.016	21	10	0.526	0.009	20	10	0.730	0.009	5	2	0.470	0.014	8	8	0.601	0.011	16	15	0.541	0.009	28	17	0.525	0.007	0	0	0.507	0.034	25	13	0.629	0.009	15	8	0.519	0.010	0	2	0.420	0.017	5	1	0.579	0.014	13	13	0.510	0.010	6	4	0.536	0.023	28	18	0.497	0.006	3	6	0.490	0.012	15	2	0.514	0.014	7	6	0.526	0.022
chrXIII	919401	G	C	7	8	0.481	0.020	8	4	0.511	0.011	10	7	0.511	0.011	8	9	0.490	0.011	24	8	0.506	0.008	6	2	0.657	0.018	1	4	0.454	0.013	9	6	0.474	0.011	17	18	0.525	0.008	5	2	0.526	0.016	7	5	0.527	0.011	11	8	0.497	0.010	16	8	0.673	0.011	5	4	0.457	0.010	5	2	0.484	0.016	21	10	0.526	0.009	20	10	0.730	0.009	5	2	0.470	0.014	8	8	0.601	0.011	16	15	0.541	0.009	28	17	0.525	0.007	0	0	0.507	0.034	25	13	0.629	0.009	15	8	0.519	0.010	0	2	0.420	0.017	5	1	0.579	0.014	13	13	0.510	0.010	6	4	0.536	0.023	28	18	0.497	0.006	3	6	0.490	0.012	15	2	0.514	0.014	7	6	0.526	0.022
chrXIII	919473	T	C	7	3	0.481	0.020	11	9	0.511	0.011	8	8	0.511	0.011	14	13	0.490	0.011	22	8	0.506	0.008	6	3	0.657	0.018	4	6	0.454	0.013	4	11	0.474	0.011	15	22	0.525	0.008	2	2	0.526	0.016	10	8	0.527	0.011	13	12	0.497	0.010	9	10	0.673	0.011	5	9	0.457	0.010	10	5	0.484	0.016	23	14	0.526	0.009	28	11	0.730	0.009	8	3	0.470	0.014	14	11	0.601	0.011	25	24	0.541	0.009	36	21	0.525	0.007	2	1	0.507	0.034	28	8	0.629	0.009	9	17	0.519	0.010	3	6	0.420	0.017	7	6	0.579	0.014	15	10	0.510	0.010	5	2	0.536	0.023	32	23	0.497	0.006	5	13	0.490	0.012	16	5	0.514	0.014	2	6	0.526	0.022
chrXIII	919476	A	G	7	3	0.481	0.020	11	9	0.511	0.011	8	8	0.511	0.011	14	13	0.490	0.011	22	8	0.506	0.008	6	3	0.657	0.018	4	6	0.454	0.013	4	11	0.474	0.011	15	22	0.525	0.008	2	2	0.526	0.016	10	8	0.527	0.011	13	12	0.497	0.010	9	10	0.673	0.011	5	9	0.457	0.010	10	5	0.484	0.016	23	14	0.526	0.009	28	11	0.730	0.009	8	3	0.470	0.014	14	11	0.601	0.011	25	24	0.541	0.009	36	21	0.525	0.007	2	1	0.507	0.034	28	8	0.629	0.009	9	17	0.519	0.010	3	6	0.420	0.017	7	6	0.579	0.014	15	10	0.510	0.010	5	2	0.536	0.023	32	23	0.497	0.006	5	13	0.490	0.012	16	5	0.514	0.014	2	6	0.526	0.022
chrXIII	919640	A	G	4	8	0.480	0.020	10	43	0.511	0.011	21	25	0.511	0.011	17	35	0.491	0.011	37	48	0.507	0.008	14	10	0.653	0.018	7	20	0.454	0.013	17	34	0.478	0.011	35	63	0.524	0.008	10	18	0.526	0.016	22	23	0.523	0.011	19	39	0.496	0.010	15	16	0.672	0.011	18	34	0.457	0.010	8	9	0.486	0.016	28	41	0.525	0.009	31	38	0.730	0.009	1	14	0.470	0.014	17	19	0.602	0.011	20	51	0.541	0.009	46	70	0.524	0.007	0	6	0.506	0.034	25	32	0.629	0.009	19	35	0.517	0.010	2	12	0.415	0.017	14	26	0.578	0.014	17	39	0.510	0.010	7	6	0.533	0.023	36	107	0.496	0.006	24	29	0.492	0.012	8	20	0.514	0.014	1	13	0.524	0.022
chrXIII	919693	T	C	6	5	0.483	0.020	13	48	0.506	0.011	19	32	0.513	0.011	17	44	0.490	0.011	47	46	0.508	0.008	15	12	0.652	0.018	7	27	0.456	0.013	19	41	0.477	0.011	30	69	0.524	0.008	12	19	0.524	0.016	22	28	0.522	0.011	21	42	0.498	0.010	18	14	0.672	0.011	24	47	0.456	0.010	10	11	0.485	0.016	28	52	0.528	0.009	35	35	0.726	0.009	1	26	0.470	0.014	18	21	0.597	0.011	28	61	0.537	0.009	51	81	0.524	0.007	0	15	0.507	0.034	35	32	0.629	0.009	21	39	0.517	0.010	2	12	0.415	0.017	12	26	0.574	0.014	20	40	0.510	0.010	5	8	0.533	0.023	36	123	0.497	0.006	23	37	0.489	0.012	12	22	0.516	0.014	7	16	0.520	0.022
chrXIII	919897	T	C	2	2	0.482	0.020	15	15	0.513	0.011	12	21	0.511	0.011	9	21	0.492	0.011	21	25	0.506	0.008	7	4	0.652	0.018	5	7	0.455	0.013	8	15	0.476	0.011	8	29	0.522	0.008	7	0	0.524	0.017	4	10	0.526	0.011	9	31	0.497	0.010	11	4	0.672	0.011	5	12	0.458	0.010	4	12	0.485	0.016	19	12	0.527	0.009	11	15	0.729	0.009	3	8	0.471	0.014	10	6	0.600	0.011	15	21	0.540	0.009	25	56	0.525	0.007	1	0	0.507	0.034	10	11	0.629	0.009	2	13	0.521	0.010	0	7	0.417	0.017	3	22	0.577	0.014	9	14	0.512	0.010	4	1	0.532	0.023	25	56	0.495	0.006	7	13	0.490	0.012	5	12	0.511	0.014	1	0	0.524	0.022
chrXIII	919960	T	C	1	2	0.482	0.020	11	14	0.508	0.011	6	20	0.514	0.011	9	11	0.492	0.011	13	22	0.508	0.009	4	2	0.652	0.018	3	5	0.455	0.013	7	15	0.475	0.011	10	30	0.523	0.008	2	5	0.521	0.017	7	7	0.526	0.011	11	22	0.497	0.010	8	5	0.673	0.011	4	16	0.456	0.010	4	5	0.485	0.016	8	8	0.528	0.009	25	21	0.725	0.009	0	4	0.470	0.014	8	7	0.597	0.011	12	24	0.538	0.009	24	71	0.525	0.007	0	0	0.507	0.034	14	7	0.628	0.009	8	14	0.519	0.010	2	6	0.417	0.017	3	18	0.572	0.014	9	8	0.512	0.010	4	1	0.532	0.023	35	70	0.496	0.006	6	6	0.490	0.012	4	11	0.514	0.014	5	1	0.524	0.022
chrXIII	920063	A	G	5	3	0.482	0.020	9	25	0.508	0.011	9	29	0.514	0.011	11	10	0.492	0.011	12	19	0.508	0.009	2	1	0.652	0.018	3	4	0.455	0.013	6	13	0.475	0.011	11	44	0.523	0.008	1	12	0.521	0.017	9	9	0.526	0.011	14	21	0.497	0.010	9	6	0.673	0.011	5	26	0.456	0.010	3	8	0.485	0.016	7	21	0.528	0.009	28	20	0.725	0.009	4	7	0.470	0.014	18	11	0.597	0.011	12	36	0.538	0.009	28	69	0.525	0.007	0	2	0.507	0.034	13	15	0.628	0.009	13	9	0.519	0.010	4	9	0.417	0.017	8	10	0.572	0.014	15	20	0.512	0.010	3	6	0.532	0.023	24	81	0.496	0.006	11	14	0.490	0.012	7	17	0.514	0.014	1	2	0.524	0.022
chrXIII	920279	G	A	6	28	0.482	0.020	26	64	0.511	0.011	32	58	0.511	0.011	33	64	0.494	0.011	34	74	0.509	0.009	14	22	0.651	0.018	16	45	0.457	0.013	31	43	0.476	0.011	46	108	0.522	0.008	20	33	0.521	0.017	43	41	0.525	0.012	32	54	0.497	0.010	37	25	0.672	0.011	24	61	0.458	0.010	24	25	0.486	0.016	30	66	0.527	0.009	44	29	0.727	0.009	25	34	0.470	0.014	45	37	0.599	0.011	38	78	0.538	0.009	61	113	0.525	0.007	8	13	0.507	0.034	41	56	0.627	0.009	34	68	0.520	0.010	10	23	0.417	0.017	19	29	0.577	0.015	34	66	0.511	0.010	6	16	0.534	0.023	73	133	0.494	0.006	28	46	0.489	0.012	30	38	0.514	0.014	14	14	0.522	0.022
chrXIII	920286	A	T	7	26	0.482	0.020	26	63	0.511	0.011	33	55	0.511	0.011	35	72	0.494	0.011	39	77	0.509	0.009	15	25	0.651	0.018	18	46	0.457	0.013	33	46	0.476	0.011	53	107	0.522	0.008	20	33	0.521	0.017	45	44	0.525	0.012	32	50	0.497	0.010	37	27	0.672	0.011	25	62	0.458	0.010	23	26	0.486	0.016	32	65	0.527	0.009	44	28	0.727	0.009	24	36	0.470	0.014	42	39	0.599	0.011	38	82	0.538	0.009	63	114	0.525	0.007	7	14	0.507	0.034	41	56	0.627	0.009	38	70	0.520	0.010	9	24	0.417	0.017	20	30	0.577	0.015	37	70	0.511	0.010	8	16	0.534	0.023	73	132	0.494	0.006	27	47	0.489	0.012	30	37	0.514	0.014	13	14	0.522	0.022
chrXIII	920303	C	A	10	26	0.482	0.020	28	75	0.511	0.011	34	65	0.511	0.011	36	80	0.494	0.011	46	96	0.509	0.009	18	23	0.651	0.018	22	57	0.457	0.013	34	61	0.476	0.011	68	130	0.522	0.008	29	38	0.521	0.017	43	57	0.525	0.012	38	60	0.497	0.010	35	36	0.672	0.011	30	73	0.458	0.010	27	30	0.486	0.016	39	78	0.527	0.009	46	34	0.727	0.009	28	55	0.470	0.014	47	51	0.599	0.011	43	98	0.538	0.009	77	140	0.525	0.007	5	15	0.507	0.034	49	71	0.627	0.009	45	83	0.520	0.010	10	30	0.417	0.017	22	37	0.577	0.015	38	84	0.511	0.010	8	20	0.534	0.023	79	165	0.494	0.006	30	55	0.489	0.012	32	44	0.514	0.014	15	15	0.522	0.022
chrXIII	920352	G	A	14	21	0.479	0.020	24	86	0.509	0.011	33	65	0.512	0.011	36	78	0.492	0.011	45	91	0.509	0.009	21	16	0.651	0.018	29	55	0.456	0.014	39	65	0.475	0.011	74	142	0.522	0.008	27	46	0.521	0.017	36	50	0.525	0.012	41	55	0.497	0.010	39	33	0.671	0.012	35	76	0.456	0.010	18	30	0.487	0.016	49	84	0.527	0.009	47	24	0.726	0.009	27	52	0.470	0.014	45	57	0.597	0.011	48	106	0.539	0.009	88	159	0.525	0.007	3	21	0.507	0.034	57	68	0.628	0.009	52	91	0.518	0.010	14	31	0.415	0.017	15	37	0.576	0.015	44	80	0.510	0.010	8	20	0.531	0.023	97	166	0.495	0.006	19	56	0.489	0.012	25	52	0.514	0.014	18	22	0.522	0.022
chrXIII	920576	C	T	0	8	0.479	0.020	20	35	0.509	0.011	22	27	0.512	0.011	20	15	0.492	0.011	40	40	0.509	0.009	16	3	0.651	0.018	17	14	0.456	0.014	17	22	0.475	0.011	43	58	0.522	0.008	18	9	0.521	0.017	19	14	0.525	0.012	32	34	0.497	0.010	29	16	0.671	0.012	25	40	0.456	0.010	4	16	0.487	0.016	37	41	0.527	0.009	34	21	0.726	0.009	15	24	0.470	0.014	24	15	0.597	0.011	37	45	0.539	0.009	59	72	0.525	0.007	4	3	0.507	0.034	35	35	0.628	0.009	31	25	0.518	0.010	10	17	0.415	0.017	10	15	0.576	0.015	20	33	0.510	0.010	4	8	0.531	0.023	70	75	0.495	0.006	16	22	0.489	0.012	25	14	0.514	0.014	7	8	0.522	0.022
chrXIII	921577	G	C	0	0	0.480	0.021	0	2	0.509	0.012	0	1	0.512	0.012	0	0	0.494	0.011	0	2	0.508	0.009	0	0	0.649	0.018	0	0	0.457	0.014	1	1	0.476	0.011	1	0	0.523	0.008	0	0	0.520	0.017	0	1	0.525	0.012	0	0	0.499	0.011	0	0	0.670	0.012	0	1	0.455	0.011	0	0	0.487	0.016	1	1	0.527	0.010	0	1	0.723	0.009	1	0	0.473	0.015	0	1	0.596	0.012	0	1	0.539	0.009	0	2	0.527	0.007	0	0	0.507	0.034	0	1	0.628	0.009	0	1	0.518	0.011	0	0	0.412	0.017	0	0	0.574	0.015	0	1	0.509	0.010	0	0	0.531	0.024	2	5	0.496	0.007	0	0	0.489	0.012	0	0	0.513	0.014	0	0	0.519	0.023
chrXIII	921832	T	C	0	4	0.480	0.021	9	3	0.509	0.012	6	5	0.512	0.012	5	4	0.494	0.011	9	4	0.508	0.009	1	2	0.649	0.018	0	5	0.457	0.014	7	4	0.476	0.011	15	8	0.523	0.008	1	2	0.520	0.017	3	0	0.525	0.012	6	10	0.499	0.011	1	1	0.670	0.012	5	8	0.455	0.011	1	1	0.487	0.016	7	3	0.527	0.010	10	4	0.723	0.009	2	3	0.473	0.015	10	8	0.596	0.012	7	2	0.539	0.009	20	12	0.527	0.007	2	2	0.507	0.034	14	2	0.628	0.009	5	4	0.518	0.011	3	2	0.412	0.017	5	1	0.574	0.015	4	3	0.509	0.010	1	2	0.530	0.024	29	9	0.496	0.007	3	2	0.489	0.012	1	0	0.513	0.014	0	1	0.519	0.023
chrXIII	921837	T	C	0	4	0.480	0.021	10	3	0.509	0.012	7	3	0.512	0.012	6	4	0.494	0.011	10	4	0.508	0.009	1	2	0.649	0.018	0	5	0.457	0.014	7	4	0.476	0.011	14	7	0.523	0.008	1	2	0.520	0.017	3	0	0.525	0.012	7	10	0.499	0.011	1	0	0.670	0.012	5	7	0.455	0.011	1	1	0.487	0.016	7	3	0.527	0.010	9	4	0.723	0.009	2	3	0.473	0.015	10	6	0.596	0.012	7	1	0.539	0.009	19	12	0.527	0.007	2	2	0.507	0.034	13	2	0.628	0.009	5	4	0.518	0.011	4	2	0.412	0.017	5	1	0.574	0.015	4	3	0.509	0.010	1	2	0.530	0.024	27	9	0.496	0.007	3	2	0.489	0.012	1	0	0.513	0.014	0	1	0.519	0.023
chrXIII	921858	C	T	0	4	0.480	0.021	10	10	0.509	0.012	8	5	0.512	0.012	6	4	0.494	0.011	15	7	0.508	0.009	2	2	0.649	0.018	0	5	0.457	0.014	9	5	0.476	0.011	17	13	0.523	0.008	1	2	0.520	0.017	3	1	0.525	0.012	8	10	0.499	0.011	2	1	0.670	0.012	8	12	0.455	0.011	2	1	0.487	0.016	10	5	0.527	0.010	14	4	0.723	0.009	3	5	0.473	0.015	11	10	0.596	0.012	12	3	0.539	0.009	26	14	0.527	0.007	2	2	0.507	0.034	15	5	0.628	0.009	6	5	0.518	0.011	6	2	0.412	0.017	7	2	0.574	0.015	8	6	0.509	0.010	1	2	0.530	0.024	34	13	0.496	0.007	3	3	0.489	0.012	1	3	0.513	0.014	0	1	0.519	0.023
chrXIII	921878	A	C	0	4	0.480	0.021	11	8	0.509	0.012	11	5	0.512	0.012	7	4	0.494	0.011	21	7	0.508	0.009	2	4	0.649	0.018	2	7	0.457	0.014	15	8	0.476	0.011	20	12	0.523	0.008	2	2	0.520	0.017	5	3	0.525	0.012	9	15	0.499	0.011	5	1	0.670	0.012	14	12	0.455	0.011	4	3	0.487	0.016	12	5	0.527	0.010	17	4	0.723	0.009	6	8	0.473	0.015	11	13	0.596	0.012	17	5	0.539	0.009	31	17	0.527	0.007	2	2	0.507	0.034	19	5	0.628	0.009	7	5	0.518	0.011	9	2	0.412	0.017	11	2	0.574	0.015	12	6	0.509	0.010	3	4	0.530	0.024	36	14	0.496	0.007	5	3	0.489	0.012	4	3	0.513	0.014	0	1	0.519	0.023
chrXIII	921903	A	G	0	3	0.480	0.021	12	9	0.509	0.012	15	5	0.512	0.012	7	2	0.494	0.011	19	7	0.508	0.009	3	4	0.649	0.018	4	7	0.457	0.014	18	7	0.476	0.011	21	10	0.523	0.008	3	2	0.520	0.017	6	3	0.525	0.012	11	15	0.499	0.011	7	1	0.670	0.012	16	11	0.455	0.011	6	3	0.487	0.016	11	4	0.527	0.010	19	2	0.723	0.009	6	8	0.473	0.015	9	12	0.596	0.012	20	5	0.539	0.009	34	17	0.527	0.007	2	2	0.507	0.034	22	5	0.628	0.009	8	3	0.518	0.011	9	1	0.412	0.017	17	2	0.574	0.015	16	6	0.509	0.010	3	4	0.530	0.024	43	16	0.496	0.007	8	3	0.489	0.012	8	4	0.513	0.014	0	1	0.519	0.023
chrXIII	921904	A	G	0	3	0.480	0.021	12	9	0.509	0.012	15	5	0.512	0.012	7	2	0.494	0.011	19	7	0.508	0.009	3	4	0.649	0.018	4	7	0.457	0.014	18	7	0.476	0.011	21	10	0.523	0.008	3	2	0.520	0.017	6	3	0.525	0.012	11	15	0.499	0.011	7	1	0.670	0.012	16	11	0.455	0.011	6	3	0.487	0.016	11	4	0.527	0.010	19	2	0.723	0.009	6	8	0.473	0.015	9	12	0.596	0.012	20	5	0.539	0.009	34	17	0.527	0.007	2	2	0.507	0.034	22	5	0.628	0.009	8	3	0.518	0.011	9	1	0.412	0.017	17	2	0.574	0.015	16	6	0.509	0.010	3	4	0.530	0.024	43	16	0.496	0.007	8	3	0.489	0.012	8	4	0.513	0.014	0	1	0.519	0.023
chrXIII	921912	A	C	0	3	0.480	0.021	13	9	0.509	0.012	15	5	0.512	0.012	7	2	0.494	0.011	20	7	0.508	0.009	3	4	0.649	0.018	4	7	0.457	0.014	18	7	0.476	0.011	20	10	0.523	0.008	3	2	0.520	0.017	6	3	0.525	0.012	11	14	0.499	0.011	7	1	0.670	0.012	17	9	0.455	0.011	6	3	0.487	0.016	11	4	0.527	0.010	19	2	0.723	0.009	6	8	0.473	0.015	9	12	0.596	0.012	21	5	0.539	0.009	31	17	0.527	0.007	2	2	0.507	0.034	26	5	0.628	0.009	8	3	0.518	0.011	10	1	0.412	0.017	18	1	0.574	0.015	16	5	0.509	0.010	3	4	0.530	0.024	41	16	0.496	0.007	8	3	0.489	0.012	8	4	0.513	0.014	2	1	0.519	0.023
chrXIII	922772	C	T	10	20	0.471	0.021	51	38	0.510	0.012	38	27	0.513	0.012	34	35	0.491	0.012	44	42	0.510	0.009	17	18	0.647	0.019	25	25	0.459	0.014	25	28	0.475	0.012	81	44	0.524	0.009	16	20	0.520	0.017	30	19	0.522	0.012	53	47	0.494	0.011	39	14	0.668	0.012	35	37	0.451	0.011	13	30	0.486	0.016	43	47	0.526	0.010	48	27	0.722	0.009	24	33	0.473	0.015	40	18	0.590	0.012	51	43	0.539	0.009	84	68	0.528	0.007	8	9	0.506	0.034	50	31	0.627	0.009	41	25	0.513	0.011	24	13	0.410	0.017	20	18	0.578	0.015	40	48	0.505	0.010	8	9	0.527	0.024	81	74	0.493	0.007	27	27	0.485	0.013	35	27	0.513	0.014	13	10	0.519	0.023
chrXIII	923132	G	T	1	2	0.467	0.022	4	15	0.509	0.012	9	25	0.511	0.012	4	13	0.492	0.012	12	34	0.510	0.009	3	2	0.647	0.019	0	8	0.461	0.014	9	16	0.473	0.012	20	47	0.523	0.009	2	11	0.525	0.017	5	11	0.525	0.012	6	9	0.495	0.011	10	5	0.673	0.012	10	16	0.451	0.011	4	8	0.485	0.016	18	22	0.526	0.010	10	23	0.723	0.009	3	5	0.472	0.015	2	8	0.592	0.012	12	23	0.537	0.009	31	50	0.531	0.007	0	4	0.506	0.034	12	32	0.628	0.009	4	17	0.513	0.011	2	3	0.412	0.017	5	18	0.580	0.015	14	13	0.503	0.010	1	4	0.528	0.024	27	63	0.495	0.007	1	13	0.486	0.013	6	11	0.514	0.014	5	4	0.512	0.023
chrXIII	923183	A	G	3	7	0.467	0.022	5	23	0.509	0.012	15	37	0.511	0.012	14	28	0.492	0.012	16	43	0.510	0.009	4	8	0.647	0.019	0	19	0.461	0.014	11	23	0.473	0.012	27	79	0.523	0.009	3	16	0.525	0.017	6	23	0.525	0.012	8	22	0.495	0.011	17	13	0.673	0.012	14	37	0.451	0.011	4	15	0.485	0.016	21	42	0.526	0.010	14	28	0.723	0.009	7	10	0.472	0.015	7	18	0.592	0.012	17	37	0.537	0.009	30	57	0.531	0.007	0	12	0.506	0.034	21	41	0.628	0.009	10	28	0.513	0.011	1	7	0.412	0.017	5	22	0.580	0.015	15	29	0.503	0.010	2	9	0.528	0.024	41	105	0.495	0.007	4	29	0.486	0.013	10	26	0.514	0.014	6	8	0.512	0.023
chrXIII	923213	T	A	4	9	0.467	0.022	5	20	0.509	0.012	17	37	0.511	0.012	13	29	0.492	0.012	17	37	0.510	0.009	3	11	0.647	0.019	0	19	0.461	0.014	10	21	0.473	0.012	24	74	0.523	0.009	2	14	0.525	0.017	6	25	0.525	0.012	10	20	0.495	0.011	16	14	0.673	0.012	12	35	0.451	0.011	4	13	0.485	0.016	21	39	0.526	0.010	12	25	0.723	0.009	7	8	0.472	0.015	7	23	0.592	0.012	19	36	0.537	0.009	28	54	0.531	0.007	0	11	0.506	0.034	16	38	0.628	0.009	7	29	0.513	0.011	1	11	0.412	0.017	5	16	0.580	0.015	12	30	0.503	0.010	1	10	0.528	0.024	35	92	0.495	0.007	6	27	0.486	0.013	11	26	0.514	0.014	4	7	0.512	0.023
chrXIII	923260	G	A	5	8	0.467	0.022	8	21	0.509	0.012	16	24	0.511	0.012	16	20	0.492	0.012	18	38	0.510	0.009	4	9	0.647	0.019	3	12	0.461	0.014	14	17	0.473	0.012	25	49	0.523	0.009	3	9	0.525	0.017	7	33	0.525	0.012	10	21	0.495	0.011	12	16	0.673	0.012	19	30	0.451	0.011	3	8	0.485	0.016	28	30	0.526	0.010	12	25	0.723	0.009	5	9	0.472	0.015	5	23	0.592	0.012	15	38	0.537	0.009	20	47	0.531	0.007	2	8	0.506	0.034	17	24	0.628	0.009	10	15	0.513	0.011	1	10	0.412	0.017	6	10	0.580	0.015	13	27	0.503	0.010	1	9	0.528	0.024	32	77	0.495	0.007	8	23	0.486	0.013	9	19	0.514	0.014	2	5	0.512	0.023
chrXIII	923269	A	G	5	6	0.467	0.022	9	19	0.509	0.012	18	20	0.511	0.012	19	21	0.492	0.012	21	35	0.510	0.009	4	6	0.647	0.019	3	10	0.461	0.014	13	14	0.473	0.012	23	45	0.523	0.009	4	9	0.525	0.017	8	32	0.525	0.012	11	21	0.495	0.011	15	18	0.673	0.012	16	32	0.451	0.011	3	8	0.485	0.016	30	29	0.526	0.010	17	27	0.723	0.009	3	8	0.472	0.015	6	18	0.592	0.012	17	31	0.537	0.009	25	48	0.531	0.007	2	8	0.506	0.034	23	23	0.628	0.009	14	15	0.513	0.011	3	7	0.412	0.017	6	10	0.580	0.015	12	30	0.503	0.010	1	8	0.528	0.024	33	70	0.495	0.007	9	25	0.486	0.013	12	16	0.514	0.014	2	6	0.512	0.023
chrXIII	923283	T	G	5	5	0.467	0.022	12	17	0.509	0.012	14	13	0.511	0.012	16	13	0.492	0.012	19	30	0.510	0.009	4	5	0.647	0.019	4	9	0.461	0.014	16	10	0.473	0.012	24	33	0.523	0.009	5	7	0.525	0.017	9	29	0.525	0.012	8	18	0.495	0.011	9	12	0.673	0.012	15	23	0.451	0.011	3	6	0.485	0.016	28	20	0.526	0.010	18	19	0.723	0.009	4	6	0.472	0.015	4	14	0.592	0.012	19	22	0.537	0.009	32	32	0.531	0.007	2	3	0.506	0.034	27	17	0.628	0.009	14	15	0.513	0.011	4	7	0.412	0.017	5	11	0.580	0.015	12	23	0.503	0.010	1	5	0.528	0.024	31	54	0.495	0.007	10	16	0.486	0.013	9	14	0.514	0.014	2	3	0.512	0.023
chrXIII	923299	T	C	7	5	0.467	0.022	13	19	0.509	0.012	15	8	0.511	0.012	17	12	0.492	0.012	19	30	0.510	0.009	4	4	0.647	0.019	4	7	0.461	0.014	15	11	0.473	0.012	28	32	0.523	0.009	6	9	0.525	0.017	10	26	0.525	0.012	10	17	0.495	0.011	8	12	0.673	0.012	15	22	0.451	0.011	3	6	0.485	0.016	28	17	0.526	0.010	20	20	0.723	0.009	4	4	0.472	0.015	4	12	0.592	0.012	18	18	0.537	0.009	36	29	0.531	0.007	4	3	0.506	0.034	30	18	0.628	0.009	17	12	0.513	0.011	6	9	0.412	0.017	5	11	0.580	0.015	12	19	0.503	0.010	1	5	0.528	0.024	32	53	0.495	0.007	8	16	0.486	0.013	6	13	0.514	0.014	2	3	0.512	0.023
chrXIII	923305	A	C	7	5	0.467	0.022	13	20	0.509	0.012	13	8	0.511	0.012	17	11	0.492	0.012	19	29	0.510	0.009	4	4	0.647	0.019	5	7	0.461	0.014	16	10	0.473	0.012	28	30	0.523	0.009	5	8	0.525	0.017	9	26	0.525	0.012	10	17	0.495	0.011	9	12	0.673	0.012	13	18	0.451	0.011	4	6	0.485	0.016	27	18	0.526	0.010	22	21	0.723	0.009	4	5	0.472	0.015	4	11	0.592	0.012	19	17	0.537	0.009	36	30	0.531	0.007	4	3	0.506	0.034	28	18	0.628	0.009	17	12	0.513	0.011	7	9	0.412	0.017	5	11	0.580	0.015	12	20	0.503	0.010	1	5	0.528	0.024	31	53	0.495	0.007	10	16	0.486	0.013	8	13	0.514	0.014	2	3	0.512	0.023
chrXIII	923396	A	T	0	4	0.467	0.022	6	10	0.509	0.012	4	4	0.511	0.012	8	7	0.492	0.012	21	18	0.510	0.009	9	0	0.647	0.019	7	2	0.461	0.014	10	5	0.473	0.012	27	9	0.523	0.009	3	4	0.525	0.018	3	4	0.525	0.012	12	6	0.495	0.011	7	5	0.673	0.012	3	11	0.451	0.011	8	3	0.485	0.016	19	9	0.526	0.010	15	13	0.723	0.009	0	3	0.472	0.015	4	2	0.592	0.012	19	6	0.537	0.009	21	19	0.531	0.007	1	1	0.506	0.034	26	6	0.628	0.009	5	8	0.513	0.011	3	5	0.412	0.017	6	6	0.580	0.015	12	10	0.503	0.010	2	2	0.528	0.024	30	22	0.495	0.007	11	5	0.486	0.013	6	6	0.514	0.014	2	0	0.512	0.023
chrXIII	923508	A	C	0	0	0.467	0.022	7	8	0.509	0.012	8	6	0.511	0.012	14	4	0.492	0.012	27	9	0.510	0.009	4	0	0.647	0.019	2	2	0.461	0.014	10	7	0.473	0.012	16	7	0.523	0.009	2	2	0.525	0.018	3	5	0.525	0.012	12	3	0.495	0.011	3	3	0.673	0.012	9	7	0.451	0.011	4	0	0.485	0.016	14	7	0.526	0.010	17	3	0.723	0.009	0	1	0.472	0.015	6	4	0.592	0.012	24	10	0.537	0.009	20	22	0.531	0.007	0	0	0.506	0.034	18	7	0.628	0.009	4	9	0.513	0.011	3	4	0.412	0.017	11	2	0.580	0.015	9	5	0.503	0.010	1	1	0.528	0.024	32	30	0.495	0.007	9	1	0.486	0.013	2	1	0.514	0.014	4	2	0.512	0.023
chrXIII	923528	T	G	0	2	0.467	0.022	8	11	0.509	0.012	12	17	0.511	0.012	15	13	0.492	0.012	27	20	0.510	0.009	4	1	0.647	0.019	5	3	0.461	0.014	11	16	0.473	0.012	23	19	0.523	0.009	6	6	0.525	0.018	9	5	0.525	0.012	11	10	0.495	0.011	2	5	0.673	0.012	12	18	0.451	0.011	7	4	0.485	0.016	16	14	0.526	0.010	18	10	0.723	0.009	4	5	0.472	0.015	10	6	0.592	0.012	19	20	0.537	0.009	24	42	0.531	0.007	0	3	0.506	0.034	16	15	0.628	0.009	9	11	0.513	0.011	4	7	0.412	0.017	7	4	0.580	0.015	6	11	0.503	0.010	1	3	0.528	0.024	34	51	0.495	0.007	9	7	0.486	0.013	2	3	0.514	0.014	3	2	0.512	0.023
chrXIII	923556	T	C	0	2	0.467	0.022	10	17	0.509	0.012	11	19	0.511	0.012	13	15	0.492	0.012	27	28	0.510	0.009	3	2	0.647	0.019	9	3	0.461	0.014	11	17	0.473	0.012	26	22	0.523	0.009	6	8	0.525	0.018	7	7	0.525	0.012	11	15	0.495	0.011	5	9	0.673	0.012	14	21	0.451	0.011	8	5	0.485	0.016	18	17	0.526	0.010	14	12	0.723	0.009	3	7	0.472	0.015	8	11	0.592	0.012	19	26	0.537	0.009	27	56	0.531	0.007	0	3	0.506	0.034	16	18	0.628	0.009	7	13	0.513	0.011	4	8	0.412	0.017	10	4	0.580	0.015	6	15	0.503	0.010	1	3	0.528	0.024	40	60	0.495	0.007	8	7	0.486	0.013	1	4	0.514	0.014	2	2	0.512	0.023
chrXIII	923589	G	A	0	2	0.467	0.022	11	14	0.509	0.012	13	18	0.511	0.012	12	14	0.492	0.012	27	27	0.510	0.009	4	3	0.647	0.019	11	3	0.461	0.014	13	12	0.473	0.012	28	25	0.523	0.009	6	6	0.525	0.018	10	6	0.525	0.012	11	14	0.495	0.011	7	10	0.673	0.012	16	21	0.451	0.011	11	5	0.485	0.016	21	16	0.526	0.010	14	12	0.723	0.009	2	6	0.472	0.015	8	8	0.592	0.012	21	25	0.537	0.009	28	52	0.531	0.007	0	3	0.506	0.034	19	16	0.628	0.009	9	11	0.513	0.011	4	8	0.412	0.017	12	5	0.580	0.015	3	13	0.503	0.010	1	3	0.528	0.024	47	54	0.495	0.007	7	7	0.486	0.013	2	4	0.514	0.014	0	0	0.512	0.023
chrXIII	923602	T	G	0	0	0.467	0.022	9	11	0.509	0.012	10	13	0.511	0.012	14	12	0.492	0.012	23	28	0.510	0.009	4	3	0.647	0.019	12	3	0.461	0.014	14	9	0.473	0.012	31	21	0.523	0.009	10	4	0.525	0.018	10	4	0.525	0.012	11	13	0.495	0.011	8	8	0.673	0.012	14	18	0.451	0.011	11	5	0.485	0.016	23	10	0.526	0.010	14	10	0.723	0.009	3	6	0.472	0.015	8	8	0.592	0.012	24	19	0.537	0.009	25	44	0.531	0.007	0	3	0.506	0.034	20	15	0.628	0.009	8	9	0.513	0.011	4	7	0.412	0.017	12	5	0.580	0.015	3	11	0.503	0.010	2	3	0.528	0.024	47	45	0.495	0.007	8	6	0.486	0.013	2	2	0.514	0.014	0	0	0.512	0.023
chrXIII	923604	G	C	0	0	0.467	0.022	9	11	0.509	0.012	10	13	0.511	0.012	14	12	0.492	0.012	23	28	0.510	0.009	4	3	0.647	0.019	12	3	0.461	0.014	14	9	0.473	0.012	31	21	0.523	0.009	10	4	0.525	0.018	10	4	0.525	0.012	11	13	0.495	0.011	8	8	0.673	0.012	14	18	0.451	0.011	11	5	0.485	0.016	23	10	0.526	0.010	14	10	0.723	0.009	3	6	0.472	0.015	8	8	0.592	0.012	24	19	0.537	0.009	25	44	0.531	0.007	0	3	0.506	0.034	20	15	0.628	0.009	8	9	0.513	0.011	4	7	0.412	0.017	12	5	0.580	0.015	3	11	0.503	0.010	2	3	0.528	0.024	47	45	0.495	0.007	8	6	0.486	0.013	2	2	0.514	0.014	0	0	0.512	0.023
chrXIII	923606	A	T	0	0	0.467	0.022	9	11	0.509	0.012	10	13	0.511	0.012	14	12	0.492	0.012	23	28	0.510	0.009	4	3	0.647	0.019	12	3	0.461	0.014	14	9	0.473	0.012	31	21	0.523	0.009	10	4	0.525	0.018	10	4	0.525	0.012	11	13	0.495	0.011	8	8	0.673	0.012	14	18	0.451	0.011	11	5	0.485	0.016	23	10	0.526	0.010	14	10	0.723	0.009	3	6	0.472	0.015	8	8	0.592	0.012	24	19	0.537	0.009	25	44	0.531	0.007	0	3	0.506	0.034	20	15	0.628	0.009	8	9	0.513	0.011	4	7	0.412	0.017	12	5	0.580	0.015	3	11	0.503	0.010	2	3	0.528	0.024	47	45	0.495	0.007	8	6	0.486	0.013	2	2	0.514	0.014	0	0	0.512	0.023
chrXIV	6669	C	A	0	0	0.505	0.030	0	0	0.636	0.015	0	0	0.579	0.016	0	1	0.616	0.015	0	2	0.594	0.012	0	0	0.613	0.032	0	0	0.603	0.019	0	1	0.521	0.017	0	0	0.623	0.011	0	1	0.672	0.023	0	1	0.626	0.015	0	0	0.605	0.015	0	0	0.730	0.021	0	0	0.573	0.015	0	0	0.618	0.022	0	0	0.581	0.013	0	0	0.764	0.015	0	0	0.551	0.020	0	0	0.693	0.015	0	1	0.618	0.012	0	0	0.633	0.010	0	0	0.532	0.049	0	0	0.794	0.012	0	1	0.614	0.016	0	0	0.568	0.025	0	0	0.596	0.019	0	0	0.507	0.015	0	0	0.557	0.033	0	2	0.635	0.009	0	0	0.567	0.017	0	0	0.574	0.020	0	0	0.603	0.036
chrXIV	9307	G	T	2	3	0.512	0.029	12	5	0.630	0.015	21	4	0.579	0.016	10	15	0.619	0.015	29	17	0.597	0.011	3	4	0.616	0.032	11	6	0.608	0.019	10	8	0.527	0.016	29	20	0.627	0.011	3	0	0.666	0.022	13	9	0.625	0.014	16	11	0.606	0.014	11	6	0.739	0.020	5	10	0.582	0.015	1	4	0.621	0.021	18	16	0.585	0.012	24	6	0.772	0.014	6	5	0.562	0.019	16	2	0.690	0.014	23	12	0.619	0.011	32	17	0.636	0.009	2	0	0.546	0.047	23	7	0.802	0.012	21	6	0.623	0.015	9	2	0.563	0.024	13	7	0.602	0.018	19	7	0.516	0.014	4	0	0.547	0.031	37	28	0.637	0.009	11	4	0.573	0.016	5	2	0.576	0.019	0	4	0.613	0.034
chrXIV	9883	G	T	2	14	0.516	0.028	26	6	0.634	0.014	28	13	0.584	0.015	26	10	0.619	0.015	62	18	0.598	0.011	9	5	0.616	0.031	13	7	0.602	0.018	18	11	0.527	0.016	52	19	0.632	0.011	7	3	0.666	0.021	39	9	0.624	0.014	33	9	0.608	0.014	18	8	0.743	0.020	25	17	0.579	0.015	7	0	0.621	0.021	45	22	0.585	0.012	26	11	0.772	0.014	13	7	0.567	0.019	34	7	0.689	0.014	36	21	0.620	0.011	71	27	0.638	0.009	2	1	0.546	0.047	51	14	0.801	0.012	27	16	0.626	0.015	11	3	0.565	0.024	19	9	0.600	0.018	40	20	0.520	0.014	9	5	0.547	0.031	81	33	0.635	0.009	15	13	0.572	0.016	14	11	0.577	0.019	11	2	0.613	0.034
chrXIV	9889	C	T	2	13	0.516	0.028	21	6	0.634	0.014	24	14	0.584	0.015	25	11	0.619	0.015	59	18	0.598	0.011	10	4	0.616	0.031	12	7	0.602	0.018	16	11	0.527	0.016	50	20	0.632	0.011	7	3	0.666	0.021	36	10	0.624	0.014	29	10	0.608	0.014	18	9	0.743	0.020	23	17	0.579	0.015	5	0	0.621	0.021	44	21	0.585	0.012	26	10	0.772	0.014	13	7	0.567	0.019	35	7	0.689	0.014	35	22	0.620	0.011	71	28	0.638	0.009	2	1	0.546	0.047	49	15	0.801	0.012	25	16	0.626	0.015	11	3	0.565	0.024	16	7	0.600	0.018	40	20	0.520	0.014	9	5	0.547	0.031	80	34	0.635	0.009	14	13	0.572	0.016	15	12	0.577	0.019	10	2	0.613	0.034
chrXIV	9913	T	C	4	15	0.516	0.028	20	10	0.634	0.014	17	20	0.584	0.015	28	16	0.619	0.015	59	23	0.598	0.011	10	4	0.616	0.031	16	8	0.602	0.018	20	11	0.527	0.016	45	26	0.632	0.011	11	2	0.666	0.021	33	26	0.624	0.014	30	15	0.608	0.014	24	11	0.743	0.020	24	21	0.579	0.015	11	1	0.621	0.021	44	19	0.585	0.012	29	11	0.772	0.014	15	11	0.567	0.019	28	17	0.689	0.014	36	26	0.620	0.011	69	40	0.638	0.009	3	1	0.546	0.047	54	20	0.801	0.012	36	22	0.626	0.015	10	6	0.565	0.024	15	9	0.600	0.018	42	23	0.520	0.014	6	9	0.547	0.031	90	40	0.635	0.009	13	13	0.572	0.016	16	19	0.577	0.019	13	9	0.613	0.034
chrXIV	9970	C	T	2	17	0.516	0.028	20	6	0.634	0.014	21	16	0.584	0.015	27	17	0.619	0.015	45	18	0.598	0.011	5	3	0.616	0.031	18	7	0.602	0.018	20	16	0.527	0.016	33	23	0.632	0.011	10	8	0.666	0.021	35	27	0.624	0.014	26	19	0.608	0.014	27	9	0.743	0.020	21	19	0.579	0.015	13	4	0.621	0.021	41	21	0.585	0.012	17	12	0.772	0.014	15	12	0.567	0.019	25	22	0.689	0.014	38	28	0.620	0.011	62	41	0.638	0.009	5	2	0.546	0.047	38	13	0.801	0.012	39	25	0.626	0.015	10	6	0.565	0.024	11	14	0.600	0.018	36	25	0.520	0.014	9	9	0.547	0.031	79	44	0.635	0.009	13	11	0.572	0.016	20	21	0.577	0.019	12	15	0.613	0.034
chrXIV	10008	A	G	3	16	0.516	0.028	17	2	0.634	0.014	18	16	0.584	0.015	20	17	0.619	0.015	30	20	0.598	0.011	3	2	0.616	0.031	15	10	0.602	0.018	13	12	0.527	0.016	29	21	0.632	0.011	7	6	0.666	0.021	39	11	0.624	0.014	19	19	0.608	0.014	19	7	0.743	0.020	20	17	0.579	0.015	9	4	0.621	0.021	37	15	0.585	0.012	15	10	0.772	0.014	13	11	0.567	0.019	32	6	0.689	0.014	28	25	0.620	0.011	50	27	0.638	0.009	6	2	0.546	0.047	29	10	0.801	0.012	25	14	0.626	0.015	9	3	0.565	0.024	10	12	0.600	0.018	26	20	0.520	0.014	9	4	0.547	0.031	58	33	0.635	0.009	18	6	0.572	0.016	14	16	0.577	0.019	10	6	0.613	0.034
chrXIV	10064	A	G	7	8	0.517	0.028	13	4	0.637	0.014	10	11	0.588	0.015	14	11	0.618	0.014	22	21	0.603	0.011	1	1	0.616	0.031	13	8	0.605	0.018	8	14	0.526	0.016	25	21	0.636	0.010	4	0	0.663	0.021	22	8	0.627	0.014	14	24	0.610	0.014	11	3	0.743	0.020	15	13	0.581	0.014	2	7	0.621	0.021	25	10	0.588	0.012	19	6	0.771	0.014	12	7	0.571	0.019	25	0	0.693	0.014	18	27	0.620	0.011	43	18	0.638	0.009	3	1	0.545	0.047	22	9	0.800	0.012	13	5	0.630	0.014	8	4	0.568	0.024	7	4	0.604	0.018	9	7	0.522	0.013	6	1	0.548	0.031	38	33	0.635	0.009	11	3	0.577	0.016	8	4	0.577	0.019	3	3	0.608	0.034
chrXIV	10105	A	G	7	16	0.517	0.028	9	16	0.637	0.014	10	35	0.588	0.015	7	22	0.618	0.014	20	52	0.603	0.011	0	6	0.616	0.031	10	16	0.605	0.018	6	28	0.526	0.016	21	52	0.636	0.010	5	4	0.663	0.021	13	29	0.627	0.014	12	44	0.610	0.014	6	10	0.743	0.020	12	42	0.581	0.014	1	20	0.621	0.021	10	28	0.588	0.012	21	20	0.771	0.014	10	18	0.571	0.019	14	22	0.693	0.014	14	39	0.620	0.011	33	70	0.638	0.009	2	5	0.545	0.047	16	32	0.800	0.011	7	27	0.630	0.014	5	14	0.568	0.023	7	20	0.604	0.017	7	34	0.522	0.013	2	14	0.548	0.031	37	84	0.635	0.009	10	13	0.577	0.016	5	17	0.577	0.019	2	7	0.608	0.034
chrXIV	10172	G	A	0	10	0.517	0.028	3	6	0.637	0.014	7	20	0.588	0.015	2	10	0.618	0.014	11	25	0.603	0.011	0	6	0.616	0.031	5	11	0.605	0.018	5	15	0.526	0.016	6	31	0.636	0.010	3	2	0.663	0.021	11	17	0.627	0.014	6	24	0.610	0.014	3	6	0.747	0.019	3	23	0.581	0.014	1	6	0.627	0.021	5	18	0.588	0.012	13	16	0.771	0.014	6	7	0.571	0.019	8	9	0.693	0.014	9	28	0.620	0.011	15	58	0.638	0.009	1	4	0.545	0.047	4	22	0.800	0.011	2	19	0.630	0.014	1	9	0.568	0.023	3	16	0.604	0.017	5	20	0.522	0.013	0	10	0.548	0.031	22	58	0.635	0.009	7	7	0.577	0.016	2	8	0.580	0.019	2	4	0.608	0.034
chrXIV	10219	A	T	0	2	0.517	0.028	2	2	0.637	0.014	0	2	0.588	0.015	0	1	0.618	0.014	4	4	0.603	0.011	0	0	0.616	0.031	0	2	0.605	0.018	2	2	0.526	0.016	0	3	0.636	0.010	2	0	0.663	0.021	2	0	0.627	0.014	1	2	0.610	0.014	0	2	0.747	0.019	0	2	0.581	0.014	1	1	0.627	0.021	4	5	0.588	0.012	2	4	0.771	0.014	0	1	0.571	0.019	2	0	0.693	0.014	2	1	0.620	0.011	3	12	0.638	0.009	0	0	0.545	0.047	0	4	0.800	0.011	1	0	0.630	0.014	0	2	0.568	0.023	2	1	0.604	0.017	2	4	0.522	0.013	0	1	0.548	0.031	8	2	0.635	0.009	1	1	0.577	0.016	0	0	0.580	0.019	0	0	0.608	0.034
chrXIV	10221	A	G	0	2	0.517	0.028	2	2	0.637	0.014	0	2	0.588	0.015	0	1	0.618	0.014	4	4	0.603	0.011	0	0	0.616	0.031	0	2	0.605	0.018	2	2	0.526	0.016	0	3	0.636	0.010	2	0	0.663	0.021	2	0	0.627	0.014	1	2	0.610	0.014	0	2	0.747	0.019	0	2	0.581	0.014	1	1	0.627	0.021	4	5	0.588	0.012	2	4	0.771	0.014	0	1	0.571	0.019	2	0	0.693	0.014	2	1	0.620	0.011	3	12	0.638	0.009	0	0	0.545	0.047	0	4	0.800	0.011	1	0	0.630	0.014	0	2	0.568	0.023	2	1	0.604	0.017	2	4	0.522	0.013	0	1	0.548	0.031	8	2	0.635	0.009	1	1	0.577	0.016	0	0	0.580	0.019	0	0	0.608	0.034
chrXIV	10231	A	G	0	2	0.517	0.028	2	2	0.637	0.014	0	2	0.588	0.015	0	1	0.618	0.014	4	4	0.603	0.011	0	0	0.616	0.031	0	2	0.605	0.018	2	2	0.526	0.016	0	3	0.636	0.010	2	0	0.663	0.021	2	0	0.627	0.014	1	2	0.610	0.014	0	2	0.747	0.019	0	2	0.581	0.014	1	1	0.627	0.021	4	5	0.588	0.012	2	4	0.771	0.014	0	1	0.571	0.019	2	0	0.693	0.014	2	1	0.620	0.011	3	12	0.638	0.009	0	0	0.545	0.047	0	4	0.800	0.011	1	0	0.630	0.014	0	2	0.568	0.023	2	1	0.604	0.017	2	4	0.522	0.013	0	1	0.548	0.031	8	2	0.635	0.009	1	1	0.577	0.016	0	0	0.580	0.019	0	0	0.608	0.034
chrXIV	10233	C	T	0	2	0.517	0.028	2	2	0.637	0.014	0	2	0.588	0.015	0	1	0.618	0.014	4	4	0.603	0.011	0	0	0.616	0.031	0	2	0.605	0.018	2	2	0.526	0.016	0	3	0.636	0.010	2	0	0.663	0.021	2	0	0.627	0.014	1	2	0.610	0.014	0	2	0.747	0.019	0	2	0.581	0.014	1	1	0.627	0.021	4	5	0.588	0.012	2	4	0.771	0.014	0	1	0.571	0.019	2	0	0.693	0.014	2	1	0.620	0.011	3	12	0.638	0.009	0	0	0.545	0.047	0	4	0.800	0.011	1	0	0.630	0.014	0	2	0.568	0.023	2	1	0.604	0.017	2	4	0.522	0.013	0	1	0.548	0.031	8	2	0.635	0.009	1	1	0.577	0.016	0	0	0.580	0.019	0	0	0.608	0.034
chrXIV	10272	G	A	2	7	0.517	0.028	20	21	0.637	0.014	4	27	0.588	0.015	12	25	0.618	0.014	20	38	0.603	0.011	5	4	0.616	0.031	13	15	0.605	0.018	12	32	0.526	0.016	22	66	0.636	0.010	10	8	0.663	0.021	26	24	0.627	0.014	10	23	0.610	0.014	9	7	0.747	0.019	10	30	0.581	0.014	11	12	0.627	0.021	24	22	0.588	0.012	22	21	0.771	0.014	6	12	0.571	0.019	21	19	0.693	0.014	16	55	0.620	0.011	28	52	0.638	0.009	4	2	0.545	0.047	16	27	0.800	0.011	15	30	0.630	0.014	4	12	0.568	0.023	8	21	0.604	0.017	13	26	0.522	0.013	6	7	0.548	0.031	37	73	0.635	0.009	9	19	0.577	0.016	7	28	0.580	0.019	5	9	0.608	0.034
chrXIV	10460	C	A	1	4	0.520	0.027	15	15	0.636	0.014	17	18	0.585	0.015	20	20	0.620	0.014	21	28	0.603	0.011	2	2	0.616	0.031	4	14	0.610	0.018	15	5	0.528	0.015	24	37	0.634	0.010	6	4	0.662	0.021	17	16	0.632	0.013	12	14	0.610	0.013	3	9	0.755	0.018	14	14	0.581	0.014	9	3	0.633	0.020	22	22	0.592	0.012	14	5	0.775	0.013	2	14	0.577	0.019	19	18	0.687	0.014	27	21	0.622	0.011	38	35	0.638	0.009	2	3	0.542	0.045	16	11	0.798	0.011	7	22	0.634	0.014	5	8	0.561	0.023	9	15	0.607	0.017	16	12	0.521	0.013	0	4	0.550	0.030	42	36	0.636	0.008	11	18	0.576	0.015	3	11	0.580	0.018	1	0	0.614	0.033
chrXIV	10478	A	C	1	4	0.520	0.027	8	18	0.636	0.014	7	26	0.585	0.015	8	21	0.620	0.014	12	34	0.603	0.011	1	0	0.616	0.031	1	14	0.610	0.018	6	6	0.528	0.015	11	36	0.634	0.010	3	4	0.662	0.021	15	13	0.632	0.013	5	20	0.610	0.013	1	10	0.755	0.018	8	15	0.581	0.014	4	4	0.633	0.020	16	22	0.592	0.012	6	7	0.775	0.013	3	11	0.577	0.019	13	15	0.687	0.014	16	24	0.622	0.011	23	34	0.638	0.009	0	1	0.542	0.045	7	13	0.798	0.011	1	23	0.634	0.014	2	8	0.561	0.023	6	16	0.607	0.017	8	12	0.521	0.013	1	3	0.550	0.030	27	43	0.636	0.008	6	19	0.576	0.015	4	10	0.580	0.018	0	2	0.614	0.033
chrXIV	10487	T	C	1	6	0.520	0.027	9	12	0.636	0.014	7	19	0.585	0.015	9	15	0.620	0.014	13	32	0.603	0.011	0	0	0.616	0.031	1	13	0.610	0.018	8	6	0.528	0.015	10	29	0.634	0.010	4	3	0.662	0.021	15	12	0.632	0.013	6	17	0.610	0.013	1	9	0.755	0.018	8	14	0.581	0.014	4	2	0.633	0.020	14	26	0.592	0.012	5	8	0.775	0.013	5	10	0.577	0.019	17	15	0.687	0.014	17	24	0.622	0.011	25	30	0.638	0.009	0	1	0.542	0.045	8	9	0.798	0.011	1	21	0.634	0.014	2	6	0.561	0.023	6	14	0.607	0.017	7	10	0.521	0.013	1	3	0.550	0.030	29	40	0.636	0.008	7	18	0.576	0.015	4	9	0.580	0.018	1	2	0.614	0.033
chrXIV	10497	A	G	2	7	0.520	0.027	18	11	0.636	0.014	18	15	0.585	0.015	15	14	0.620	0.014	20	27	0.603	0.011	0	0	0.616	0.031	4	12	0.610	0.018	7	6	0.528	0.015	19	29	0.634	0.010	4	4	0.662	0.021	14	9	0.632	0.013	13	13	0.610	0.013	2	7	0.755	0.018	16	11	0.581	0.014	3	2	0.633	0.020	23	23	0.592	0.012	8	12	0.775	0.013	7	10	0.577	0.019	17	18	0.687	0.014	27	25	0.622	0.011	33	33	0.638	0.009	0	0	0.542	0.045	10	11	0.798	0.011	5	22	0.634	0.014	5	5	0.561	0.023	7	14	0.607	0.017	9	8	0.521	0.013	3	2	0.550	0.030	40	37	0.636	0.008	10	20	0.576	0.015	4	6	0.580	0.018	2	2	0.614	0.033
chrXIV	10567	A	G	2	5	0.520	0.027	8	11	0.636	0.014	7	10	0.585	0.015	10	11	0.620	0.014	10	18	0.603	0.011	0	0	0.616	0.031	0	7	0.610	0.018	4	6	0.528	0.015	9	20	0.634	0.010	4	2	0.662	0.021	7	7	0.632	0.013	4	9	0.610	0.013	0	6	0.755	0.018	7	6	0.581	0.014	1	3	0.633	0.020	10	19	0.592	0.012	5	8	0.775	0.013	3	7	0.577	0.019	16	13	0.687	0.014	13	16	0.622	0.011	15	26	0.638	0.009	0	4	0.542	0.045	5	10	0.798	0.011	5	18	0.634	0.014	2	3	0.561	0.023	2	9	0.607	0.017	4	9	0.521	0.013	2	4	0.550	0.030	16	23	0.636	0.008	4	12	0.576	0.015	3	6	0.580	0.018	2	2	0.614	0.033
chrXIV	10660	T	C	2	5	0.520	0.027	9	13	0.636	0.014	2	25	0.585	0.015	5	13	0.620	0.014	12	26	0.603	0.011	0	2	0.616	0.031	2	12	0.610	0.018	1	20	0.528	0.015	10	31	0.634	0.010	0	1	0.662	0.021	7	14	0.632	0.013	7	21	0.610	0.013	6	11	0.755	0.018	1	16	0.581	0.014	2	5	0.633	0.020	7	11	0.592	0.012	6	6	0.775	0.013	4	5	0.577	0.019	7	3	0.687	0.014	7	27	0.622	0.011	26	40	0.638	0.009	2	2	0.542	0.045	14	13	0.798	0.011	5	13	0.634	0.014	4	6	0.561	0.023	3	7	0.607	0.017	5	19	0.521	0.013	2	0	0.550	0.030	20	51	0.636	0.008	3	10	0.576	0.015	7	6	0.580	0.018	2	2	0.614	0.033
chrXIV	10661	C	T	2	5	0.520	0.027	9	13	0.636	0.014	2	25	0.585	0.015	5	13	0.620	0.014	12	26	0.603	0.011	0	2	0.616	0.031	2	12	0.610	0.018	1	20	0.528	0.015	10	31	0.634	0.010	0	1	0.662	0.021	7	14	0.632	0.013	7	21	0.610	0.013	6	11	0.755	0.018	1	16	0.581	0.014	2	5	0.633	0.020	7	11	0.592	0.012	6	6	0.775	0.013	4	5	0.577	0.019	7	3	0.687	0.014	7	27	0.622	0.011	26	40	0.638	0.009	2	2	0.542	0.045	14	13	0.798	0.011	5	13	0.634	0.014	4	6	0.561	0.023	3	7	0.607	0.017	5	19	0.521	0.013	2	0	0.550	0.030	20	51	0.636	0.008	3	10	0.576	0.015	7	6	0.580	0.018	2	2	0.614	0.033
chrXIV	10666	T	G	2	7	0.520	0.027	9	14	0.636	0.014	2	24	0.585	0.015	5	13	0.620	0.014	12	29	0.603	0.011	0	2	0.616	0.031	2	13	0.610	0.018	1	21	0.528	0.015	11	30	0.634	0.010	0	3	0.662	0.021	8	17	0.632	0.013	8	25	0.610	0.013	6	11	0.755	0.018	1	15	0.581	0.014	2	4	0.633	0.020	7	11	0.592	0.012	7	6	0.775	0.013	4	3	0.577	0.019	8	3	0.687	0.014	7	28	0.622	0.011	25	43	0.638	0.009	2	2	0.542	0.045	14	12	0.798	0.011	6	13	0.634	0.014	4	6	0.561	0.023	3	7	0.607	0.017	5	20	0.521	0.013	2	0	0.550	0.030	21	51	0.636	0.008	3	11	0.576	0.015	8	6	0.580	0.018	2	2	0.614	0.033
chrXIV	10683	T	C	2	16	0.520	0.027	14	19	0.636	0.014	8	26	0.585	0.015	9	26	0.620	0.014	25	52	0.603	0.011	1	5	0.616	0.031	5	27	0.610	0.018	4	31	0.528	0.015	16	58	0.634	0.010	3	10	0.662	0.021	21	23	0.632	0.013	12	35	0.610	0.013	7	14	0.755	0.018	8	30	0.581	0.014	4	8	0.633	0.020	13	28	0.592	0.012	10	15	0.775	0.013	4	8	0.577	0.019	18	8	0.687	0.014	20	38	0.622	0.011	36	68	0.638	0.009	4	4	0.542	0.045	21	19	0.798	0.011	6	23	0.634	0.014	5	8	0.561	0.023	11	14	0.607	0.017	10	40	0.521	0.013	2	2	0.550	0.030	30	94	0.636	0.008	8	19	0.576	0.015	8	12	0.580	0.018	3	8	0.614	0.033
chrXIV	10693	G	A	3	19	0.520	0.027	13	24	0.636	0.014	11	26	0.585	0.015	10	29	0.620	0.014	29	52	0.603	0.011	2	6	0.616	0.031	9	31	0.610	0.018	10	33	0.528	0.015	21	65	0.634	0.010	4	11	0.662	0.021	23	30	0.632	0.013	16	32	0.610	0.013	13	17	0.755	0.018	11	28	0.581	0.014	3	11	0.633	0.020	16	35	0.592	0.012	14	17	0.775	0.013	6	15	0.577	0.019	19	10	0.687	0.014	24	43	0.622	0.011	41	76	0.638	0.009	4	7	0.542	0.045	28	25	0.798	0.011	11	33	0.634	0.014	7	9	0.561	0.023	13	20	0.607	0.017	12	45	0.521	0.013	2	5	0.550	0.030	39	107	0.636	0.008	12	22	0.576	0.015	11	14	0.580	0.018	5	7	0.614	0.033
chrXIV	10694	T	C	3	19	0.520	0.027	13	24	0.636	0.014	11	26	0.585	0.015	10	29	0.620	0.014	29	52	0.603	0.011	2	6	0.616	0.031	9	31	0.610	0.018	10	33	0.528	0.015	21	65	0.634	0.010	4	11	0.662	0.021	23	30	0.632	0.013	16	32	0.610	0.013	13	17	0.755	0.018	11	28	0.581	0.014	3	11	0.633	0.020	16	35	0.592	0.012	14	17	0.775	0.013	6	15	0.577	0.019	19	10	0.687	0.014	24	43	0.622	0.011	41	76	0.638	0.009	4	7	0.542	0.045	28	25	0.798	0.011	11	33	0.634	0.014	7	9	0.561	0.023	13	20	0.607	0.017	12	45	0.521	0.013	2	5	0.550	0.030	39	107	0.636	0.008	12	22	0.576	0.015	11	14	0.580	0.018	5	7	0.614	0.033
chrXIV	10708	A	G	3	25	0.520	0.027	17	32	0.636	0.014	13	33	0.585	0.015	12	38	0.620	0.014	35	66	0.603	0.011	2	10	0.616	0.031	10	45	0.610	0.018	12	45	0.528	0.015	27	78	0.634	0.010	7	19	0.662	0.021	29	35	0.632	0.013	20	45	0.610	0.013	16	18	0.755	0.018	14	42	0.581	0.014	3	16	0.633	0.020	16	49	0.592	0.012	23	30	0.775	0.013	7	20	0.577	0.019	26	13	0.687	0.014	31	54	0.622	0.011	46	87	0.638	0.009	4	9	0.542	0.045	34	37	0.798	0.011	14	42	0.634	0.014	7	12	0.561	0.023	17	30	0.607	0.017	14	54	0.521	0.013	2	7	0.550	0.030	43	128	0.636	0.008	14	27	0.576	0.015	13	18	0.580	0.018	5	8	0.614	0.033
chrXIV	10771	A	G	7	26	0.520	0.027	27	55	0.636	0.014	22	44	0.585	0.015	20	49	0.620	0.014	52	85	0.603	0.011	7	20	0.616	0.031	20	46	0.610	0.018	20	57	0.528	0.015	43	93	0.634	0.010	9	19	0.662	0.021	38	50	0.632	0.013	30	58	0.610	0.013	28	33	0.755	0.018	26	69	0.581	0.014	11	29	0.633	0.020	26	68	0.592	0.012	39	41	0.775	0.013	15	27	0.577	0.019	43	24	0.687	0.014	36	76	0.622	0.011	65	110	0.638	0.009	5	8	0.542	0.045	48	51	0.798	0.011	20	57	0.634	0.014	11	23	0.561	0.023	27	39	0.607	0.017	27	72	0.521	0.013	7	14	0.550	0.030	58	160	0.636	0.008	20	35	0.576	0.015	18	29	0.580	0.018	10	12	0.614	0.033
chrXIV	10986	G	T	8	15	0.520	0.027	22	55	0.636	0.014	18	48	0.585	0.015	15	38	0.620	0.014	41	77	0.603	0.011	6	5	0.616	0.030	19	34	0.610	0.018	27	40	0.528	0.015	44	81	0.634	0.010	5	21	0.662	0.021	16	46	0.632	0.013	31	58	0.610	0.013	17	16	0.755	0.018	15	60	0.581	0.014	17	16	0.633	0.020	23	47	0.592	0.012	26	41	0.775	0.013	14	34	0.577	0.019	23	33	0.687	0.014	33	72	0.622	0.011	68	130	0.638	0.009	5	2	0.542	0.045	31	47	0.798	0.011	10	54	0.634	0.014	10	14	0.561	0.023	13	27	0.607	0.017	29	53	0.521	0.013	4	20	0.550	0.030	51	154	0.636	0.008	23	40	0.576	0.015	12	23	0.580	0.018	4	11	0.614	0.033
chrXIV	11069	C	T	11	5	0.520	0.027	48	30	0.636	0.014	20	29	0.585	0.015	22	40	0.620	0.014	50	48	0.603	0.011	6	9	0.616	0.030	17	38	0.610	0.018	31	35	0.528	0.015	72	73	0.634	0.010	14	20	0.662	0.021	39	32	0.632	0.013	32	30	0.610	0.013	23	20	0.755	0.018	30	68	0.581	0.014	24	17	0.633	0.020	30	61	0.592	0.012	42	27	0.775	0.013	18	27	0.577	0.019	32	16	0.687	0.014	61	74	0.622	0.011	84	79	0.638	0.009	7	6	0.542	0.045	51	46	0.798	0.011	32	38	0.634	0.014	14	13	0.561	0.023	18	20	0.607	0.017	44	38	0.521	0.013	10	8	0.550	0.030	95	96	0.636	0.008	39	30	0.576	0.015	21	11	0.580	0.018	7	6	0.614	0.033
chrXIV	11193	G	A	2	6	0.520	0.027	8	38	0.636	0.014	3	32	0.585	0.015	7	29	0.620	0.014	16	57	0.603	0.011	1	0	0.616	0.030	5	19	0.610	0.018	16	25	0.528	0.015	21	49	0.634	0.010	5	13	0.662	0.021	8	16	0.632	0.013	13	28	0.610	0.013	6	15	0.756	0.018	7	46	0.581	0.014	4	13	0.633	0.020	12	38	0.592	0.012	17	17	0.775	0.013	4	16	0.577	0.019	16	10	0.687	0.014	18	53	0.622	0.011	28	91	0.638	0.009	1	3	0.542	0.045	11	35	0.798	0.011	7	28	0.634	0.014	8	10	0.561	0.023	6	16	0.607	0.017	15	43	0.521	0.013	4	13	0.550	0.030	44	101	0.636	0.008	5	27	0.576	0.015	6	21	0.580	0.018	3	2	0.614	0.033
chrXIV	11228	T	C	2	5	0.516	0.026	5	26	0.635	0.014	2	19	0.591	0.014	5	23	0.620	0.014	15	48	0.604	0.010	0	1	0.616	0.030	2	13	0.612	0.017	12	18	0.531	0.015	11	34	0.638	0.010	3	6	0.663	0.020	3	13	0.632	0.013	9	21	0.609	0.013	2	11	0.756	0.018	4	40	0.587	0.014	2	9	0.633	0.020	7	24	0.591	0.011	10	15	0.774	0.013	1	9	0.580	0.018	11	9	0.687	0.013	14	41	0.624	0.011	24	84	0.639	0.009	1	1	0.541	0.044	8	24	0.803	0.011	6	23	0.637	0.014	4	12	0.571	0.022	5	12	0.603	0.017	9	36	0.525	0.013	0	9	0.550	0.030	33	91	0.637	0.008	1	21	0.576	0.015	8	14	0.584	0.018	1	3	0.619	0.032
chrXIV	11232	A	C	2	5	0.516	0.026	5	26	0.635	0.014	2	19	0.591	0.014	5	23	0.620	0.014	15	48	0.604	0.010	0	1	0.616	0.030	2	13	0.612	0.017	12	18	0.531	0.015	11	34	0.638	0.010	3	6	0.663	0.020	3	13	0.632	0.013	9	21	0.609	0.013	2	11	0.756	0.018	4	40	0.587	0.014	2	9	0.633	0.020	7	24	0.591	0.011	10	15	0.774	0.013	1	9	0.580	0.018	11	9	0.687	0.013	14	41	0.624	0.011	24	84	0.639	0.009	1	1	0.541	0.044	8	24	0.803	0.011	6	23	0.637	0.014	4	12	0.571	0.022	5	12	0.603	0.017	9	36	0.525	0.013	0	9	0.550	0.030	33	91	0.637	0.008	1	21	0.576	0.015	8	14	0.584	0.018	1	3	0.619	0.032
chrXIV	11321	T	A	0	1	0.516	0.026	5	14	0.635	0.014	6	15	0.591	0.014	2	16	0.620	0.014	6	23	0.604	0.010	0	3	0.616	0.030	0	10	0.612	0.017	2	20	0.531	0.015	3	32	0.638	0.010	0	5	0.663	0.020	2	6	0.632	0.013	3	15	0.609	0.013	0	6	0.756	0.018	3	22	0.587	0.014	1	6	0.633	0.020	1	19	0.591	0.011	1	18	0.774	0.013	2	5	0.580	0.018	3	9	0.687	0.013	12	30	0.624	0.011	20	51	0.639	0.009	0	1	0.541	0.044	2	12	0.803	0.011	2	9	0.637	0.014	0	6	0.571	0.022	3	12	0.603	0.017	10	20	0.525	0.013	0	0	0.550	0.030	20	55	0.637	0.008	3	11	0.576	0.015	3	3	0.584	0.018	0	0	0.619	0.032
chrXIV	11323	T	A	0	1	0.516	0.026	5	14	0.635	0.014	6	15	0.591	0.014	2	16	0.620	0.014	6	23	0.604	0.010	0	3	0.616	0.030	0	10	0.612	0.017	2	20	0.531	0.015	3	32	0.638	0.010	0	5	0.663	0.020	2	6	0.632	0.013	3	15	0.609	0.013	0	6	0.756	0.018	3	22	0.587	0.014	1	6	0.633	0.020	1	19	0.591	0.011	1	18	0.774	0.013	2	5	0.580	0.018	3	9	0.687	0.013	12	30	0.624	0.011	20	51	0.639	0.009	0	1	0.541	0.044	2	12	0.803	0.011	2	9	0.637	0.014	0	6	0.571	0.022	3	12	0.603	0.017	10	20	0.525	0.013	0	0	0.550	0.030	20	55	0.637	0.008	3	11	0.576	0.015	3	3	0.584	0.018	0	0	0.619	0.032
chrXIV	11336	T	C	0	0	0.516	0.026	5	20	0.635	0.014	5	21	0.591	0.014	2	25	0.620	0.014	7	30	0.604	0.010	0	4	0.616	0.030	0	10	0.612	0.017	2	26	0.531	0.015	3	41	0.638	0.010	0	6	0.663	0.020	2	12	0.632	0.013	3	24	0.609	0.013	1	7	0.756	0.018	2	23	0.587	0.014	2	8	0.633	0.020	1	22	0.591	0.011	1	24	0.774	0.013	2	6	0.580	0.018	3	9	0.687	0.013	15	30	0.624	0.011	19	63	0.639	0.009	0	1	0.541	0.044	2	17	0.803	0.011	2	12	0.637	0.014	0	4	0.571	0.022	4	14	0.603	0.017	9	24	0.525	0.013	0	1	0.550	0.030	20	74	0.637	0.008	3	15	0.576	0.015	1	5	0.584	0.018	0	0	0.619	0.032
chrXIV	11350	C	T	0	0	0.516	0.026	4	20	0.635	0.014	4	20	0.591	0.014	2	23	0.620	0.014	6	28	0.604	0.010	0	4	0.616	0.030	1	10	0.612	0.017	3	23	0.531	0.015	3	36	0.638	0.010	0	6	0.663	0.020	2	13	0.632	0.013	3	22	0.609	0.013	1	5	0.756	0.018	2	20	0.587	0.014	3	5	0.633	0.020	1	19	0.591	0.011	1	20	0.774	0.013	1	7	0.580	0.018	3	9	0.687	0.013	14	29	0.624	0.011	17	64	0.639	0.009	0	1	0.541	0.044	1	19	0.803	0.011	3	12	0.637	0.014	0	4	0.571	0.022	4	12	0.603	0.017	12	22	0.525	0.013	0	1	0.550	0.030	16	71	0.637	0.008	2	13	0.576	0.015	1	6	0.584	0.018	0	0	0.619	0.032
chrXIV	11354	T	C	0	0	0.516	0.026	4	20	0.635	0.014	4	20	0.591	0.014	2	23	0.620	0.014	6	28	0.604	0.010	0	4	0.616	0.030	1	10	0.612	0.017	3	23	0.531	0.015	3	36	0.638	0.010	0	6	0.663	0.020	2	13	0.632	0.013	3	22	0.609	0.013	1	5	0.756	0.018	2	20	0.587	0.014	3	5	0.633	0.020	1	19	0.591	0.011	1	20	0.774	0.013	1	7	0.580	0.018	3	9	0.687	0.013	14	29	0.624	0.011	17	64	0.639	0.009	0	1	0.541	0.044	1	19	0.803	0.011	3	12	0.637	0.014	0	4	0.571	0.022	4	12	0.603	0.017	12	22	0.525	0.013	0	1	0.550	0.030	16	71	0.637	0.008	2	13	0.576	0.015	1	6	0.584	0.018	0	0	0.619	0.032
chrXIV	11464	G	C	7	11	0.516	0.026	25	36	0.635	0.014	36	27	0.591	0.014	30	37	0.620	0.014	41	59	0.604	0.010	13	12	0.616	0.030	21	15	0.612	0.017	17	40	0.531	0.015	47	66	0.638	0.010	17	9	0.663	0.020	26	21	0.632	0.013	39	33	0.609	0.013	26	16	0.756	0.018	25	40	0.587	0.014	12	24	0.633	0.020	32	28	0.591	0.011	33	19	0.774	0.013	14	25	0.580	0.018	21	24	0.687	0.013	45	44	0.624	0.011	79	71	0.639	0.009	3	7	0.541	0.044	21	20	0.803	0.011	33	22	0.637	0.014	8	14	0.571	0.022	8	20	0.603	0.017	29	41	0.525	0.013	8	10	0.550	0.030	66	98	0.637	0.008	14	30	0.576	0.015	16	12	0.584	0.018	15	5	0.619	0.032
chrXIV	11985	C	T	4	3	0.517	0.026	13	28	0.641	0.013	8	24	0.593	0.014	11	27	0.624	0.014	21	52	0.608	0.010	3	6	0.616	0.030	1	17	0.606	0.017	15	21	0.531	0.015	9	52	0.641	0.010	4	7	0.668	0.020	8	24	0.635	0.013	12	31	0.613	0.013	11	5	0.758	0.018	11	19	0.589	0.014	5	13	0.637	0.020	23	37	0.594	0.011	7	18	0.772	0.013	5	16	0.581	0.018	13	15	0.695	0.013	21	50	0.625	0.010	21	70	0.641	0.009	2	5	0.541	0.044	11	26	0.806	0.011	13	31	0.641	0.013	4	16	0.579	0.022	9	22	0.605	0.017	15	27	0.528	0.013	0	10	0.559	0.029	30	69	0.639	0.008	10	26	0.576	0.015	7	22	0.586	0.017	6	12	0.630	0.031
chrXIV	12000	A	G	4	3	0.517	0.026	12	25	0.641	0.013	8	25	0.593	0.014	11	24	0.624	0.014	18	52	0.608	0.010	3	5	0.616	0.030	2	14	0.606	0.017	16	19	0.531	0.015	8	46	0.641	0.010	3	7	0.668	0.020	9	23	0.635	0.013	11	27	0.613	0.013	11	6	0.758	0.018	10	14	0.589	0.014	5	11	0.637	0.020	23	35	0.594	0.011	6	17	0.772	0.013	5	17	0.581	0.018	12	12	0.695	0.013	22	43	0.625	0.010	19	68	0.641	0.009	2	5	0.541	0.044	12	21	0.806	0.011	12	26	0.641	0.013	5	13	0.579	0.022	9	19	0.605	0.017	12	26	0.528	0.013	0	10	0.559	0.029	30	70	0.639	0.008	12	22	0.576	0.015	7	22	0.586	0.017	5	12	0.630	0.031
chrXIV	12173	A	T	0	0	0.517	0.026	1	0	0.641	0.013	2	2	0.593	0.014	0	0	0.626	0.014	2	1	0.608	0.010	0	0	0.616	0.030	1	1	0.606	0.017	0	4	0.531	0.015	1	4	0.640	0.010	0	0	0.672	0.020	0	0	0.634	0.013	0	2	0.613	0.013	0	0	0.760	0.018	1	2	0.589	0.014	0	0	0.637	0.020	3	0	0.595	0.011	0	1	0.774	0.013	0	0	0.582	0.018	1	0	0.693	0.013	6	1	0.625	0.010	12	10	0.644	0.008	1	0	0.541	0.044	3	0	0.808	0.011	3	0	0.643	0.013	0	0	0.582	0.021	0	0	0.608	0.016	0	1	0.529	0.013	0	0	0.562	0.029	5	13	0.638	0.008	2	1	0.577	0.015	0	0	0.586	0.017	0	0	0.626	0.030
chrXIV	12174	T	C	0	0	0.517	0.026	1	0	0.641	0.013	2	2	0.593	0.014	0	0	0.626	0.014	2	1	0.608	0.010	0	0	0.616	0.030	1	1	0.606	0.017	0	4	0.531	0.015	1	4	0.640	0.010	0	0	0.672	0.020	0	0	0.634	0.013	0	2	0.613	0.013	0	0	0.760	0.018	1	2	0.589	0.014	0	0	0.637	0.020	3	0	0.595	0.011	0	1	0.774	0.013	0	0	0.582	0.018	1	0	0.693	0.013	6	1	0.625	0.010	12	10	0.644	0.008	1	0	0.541	0.044	3	0	0.808	0.011	3	0	0.643	0.013	0	0	0.582	0.021	0	0	0.608	0.016	0	1	0.529	0.013	0	0	0.562	0.029	5	13	0.638	0.008	2	1	0.577	0.015	0	0	0.586	0.017	0	0	0.626	0.030
chrXIV	12185	C	A	0	0	0.517	0.026	0	0	0.641	0.013	1	1	0.593	0.014	0	0	0.626	0.014	1	1	0.608	0.010	0	0	0.616	0.030	1	1	0.606	0.017	0	0	0.531	0.015	1	4	0.640	0.010	0	0	0.672	0.020	0	0	0.634	0.013	0	0	0.613	0.013	0	0	0.760	0.018	1	1	0.589	0.014	0	0	0.637	0.020	2	0	0.595	0.011	0	0	0.774	0.013	0	0	0.582	0.018	1	0	0.693	0.013	5	1	0.625	0.010	12	4	0.644	0.008	1	0	0.541	0.044	3	0	0.808	0.011	2	0	0.643	0.013	0	0	0.582	0.021	0	0	0.608	0.016	0	0	0.529	0.013	0	0	0.562	0.029	4	8	0.638	0.008	0	1	0.577	0.015	0	0	0.586	0.017	0	0	0.626	0.030
chrXIV	12187	T	C	0	0	0.517	0.026	0	0	0.641	0.013	1	1	0.593	0.014	0	0	0.626	0.014	1	1	0.608	0.010	0	0	0.616	0.030	1	1	0.606	0.017	0	0	0.531	0.015	1	4	0.640	0.010	0	0	0.672	0.020	0	0	0.634	0.013	0	0	0.613	0.013	0	0	0.760	0.018	1	1	0.589	0.014	0	0	0.637	0.020	2	0	0.595	0.011	0	0	0.774	0.013	0	0	0.582	0.018	1	0	0.693	0.013	5	1	0.625	0.010	12	4	0.644	0.008	1	0	0.541	0.044	3	0	0.808	0.011	2	0	0.643	0.013	0	0	0.582	0.021	0	0	0.608	0.016	0	0	0.529	0.013	0	0	0.562	0.029	4	8	0.638	0.008	0	1	0.577	0.015	0	0	0.586	0.017	0	0	0.626	0.030
chrXIV	12731	T	C	2	2	0.517	0.026	8	24	0.643	0.013	10	11	0.592	0.014	11	14	0.626	0.014	14	33	0.610	0.010	6	3	0.617	0.030	4	10	0.609	0.017	6	20	0.530	0.015	11	34	0.642	0.010	2	6	0.672	0.019	11	12	0.636	0.013	8	20	0.612	0.013	5	12	0.764	0.017	14	17	0.589	0.014	7	5	0.637	0.020	24	19	0.598	0.011	16	6	0.773	0.013	9	10	0.583	0.018	20	5	0.695	0.013	14	36	0.626	0.010	29	51	0.645	0.008	0	2	0.541	0.044	11	19	0.810	0.010	11	16	0.646	0.013	12	11	0.583	0.021	7	12	0.607	0.016	8	22	0.530	0.013	4	6	0.563	0.029	15	39	0.640	0.008	10	14	0.581	0.015	6	6	0.590	0.017	2	1	0.626	0.030
chrXIV	12754	C	T	3	1	0.517	0.026	11	19	0.643	0.013	11	7	0.592	0.014	10	11	0.626	0.014	11	22	0.610	0.010	5	4	0.617	0.030	4	8	0.609	0.017	5	15	0.530	0.015	7	31	0.642	0.010	1	4	0.672	0.019	12	12	0.636	0.013	8	15	0.612	0.013	4	6	0.764	0.017	6	15	0.589	0.014	6	6	0.637	0.020	23	17	0.598	0.011	16	4	0.773	0.013	5	8	0.583	0.018	11	3	0.695	0.013	15	32	0.626	0.010	26	41	0.645	0.008	0	0	0.541	0.044	10	18	0.810	0.010	8	13	0.646	0.013	9	9	0.583	0.021	6	10	0.607	0.016	5	18	0.530	0.013	2	3	0.563	0.029	11	38	0.640	0.008	8	8	0.581	0.015	5	7	0.590	0.017	2	1	0.626	0.030
chrXIV	12847	T	C	1	6	0.517	0.026	14	25	0.643	0.013	16	16	0.592	0.014	15	17	0.626	0.014	25	57	0.610	0.010	7	8	0.617	0.030	13	14	0.609	0.017	11	30	0.530	0.015	24	34	0.642	0.010	4	7	0.672	0.019	15	21	0.636	0.013	12	19	0.612	0.013	9	11	0.764	0.017	16	29	0.589	0.014	5	9	0.637	0.020	25	33	0.598	0.011	19	16	0.773	0.013	7	11	0.583	0.018	24	9	0.695	0.013	22	46	0.626	0.010	32	78	0.645	0.008	0	4	0.541	0.044	21	29	0.810	0.010	10	31	0.646	0.013	11	13	0.583	0.021	5	20	0.607	0.016	8	34	0.530	0.013	0	3	0.564	0.029	31	58	0.640	0.008	10	15	0.581	0.015	11	18	0.590	0.017	6	4	0.626	0.030
chrXIV	12855	A	G	1	5	0.517	0.026	15	25	0.643	0.013	15	16	0.592	0.014	13	16	0.626	0.014	24	52	0.610	0.010	8	7	0.617	0.030	13	15	0.609	0.017	11	32	0.530	0.015	23	32	0.642	0.010	4	8	0.672	0.019	15	18	0.636	0.013	14	19	0.612	0.013	8	10	0.764	0.017	17	32	0.589	0.014	8	7	0.637	0.020	29	35	0.598	0.011	19	14	0.773	0.013	7	13	0.583	0.018	22	8	0.695	0.013	24	42	0.626	0.010	34	73	0.645	0.008	0	4	0.541	0.044	20	28	0.810	0.010	10	32	0.646	0.013	10	11	0.583	0.021	3	20	0.607	0.016	9	33	0.530	0.013	2	5	0.564	0.029	33	61	0.640	0.008	11	15	0.581	0.015	10	17	0.590	0.017	5	5	0.626	0.030
chrXIV	12930	G	A	2	4	0.517	0.026	8	29	0.643	0.013	12	16	0.592	0.014	11	18	0.627	0.014	15	40	0.610	0.010	7	3	0.617	0.030	8	10	0.609	0.017	8	23	0.530	0.015	21	34	0.643	0.010	6	5	0.672	0.019	12	16	0.636	0.013	7	16	0.612	0.013	5	6	0.764	0.017	9	31	0.589	0.014	3	6	0.637	0.020	25	37	0.598	0.011	20	15	0.773	0.013	4	10	0.583	0.018	13	13	0.695	0.013	24	38	0.626	0.010	24	59	0.645	0.008	0	0	0.541	0.044	16	23	0.811	0.010	6	24	0.646	0.013	7	9	0.583	0.021	4	15	0.607	0.016	12	29	0.530	0.013	0	2	0.564	0.029	25	66	0.640	0.008	10	13	0.581	0.015	8	18	0.590	0.017	2	5	0.626	0.030
chrXIV	12941	A	G	1	3	0.517	0.026	9	22	0.643	0.013	12	16	0.592	0.014	10	14	0.627	0.014	12	28	0.610	0.010	6	1	0.617	0.030	5	5	0.609	0.017	7	12	0.530	0.015	17	24	0.643	0.010	6	3	0.672	0.019	8	14	0.636	0.013	7	9	0.612	0.013	6	4	0.764	0.017	6	23	0.589	0.014	1	5	0.637	0.020	17	28	0.598	0.011	16	13	0.773	0.013	4	6	0.583	0.018	11	12	0.695	0.013	19	25	0.626	0.010	23	41	0.645	0.008	0	0	0.541	0.044	14	20	0.811	0.010	6	18	0.646	0.013	4	5	0.583	0.021	4	9	0.607	0.016	13	19	0.530	0.013	0	2	0.564	0.029	22	51	0.640	0.008	7	9	0.581	0.015	6	15	0.590	0.017	2	3	0.626	0.030
chrXIV	12971	A	G	1	5	0.517	0.026	4	21	0.643	0.013	7	16	0.592	0.014	9	10	0.627	0.014	15	26	0.610	0.010	6	0	0.617	0.030	3	4	0.609	0.017	3	9	0.530	0.015	12	24	0.643	0.010	5	4	0.672	0.019	6	17	0.636	0.013	4	8	0.612	0.013	3	4	0.764	0.017	4	29	0.589	0.014	0	4	0.637	0.020	13	23	0.598	0.011	15	14	0.773	0.013	2	7	0.583	0.018	10	12	0.695	0.013	12	22	0.626	0.010	23	38	0.645	0.008	0	0	0.541	0.044	17	19	0.811	0.010	5	14	0.646	0.013	4	4	0.583	0.021	3	6	0.607	0.016	10	17	0.530	0.013	0	1	0.564	0.029	18	44	0.640	0.008	5	9	0.581	0.015	5	13	0.590	0.017	2	1	0.626	0.030
chrXIV	13011	C	T	1	4	0.517	0.026	4	21	0.643	0.013	8	11	0.592	0.014	5	12	0.627	0.014	6	29	0.610	0.010	3	3	0.617	0.030	4	4	0.609	0.017	5	10	0.530	0.015	11	23	0.643	0.010	4	4	0.672	0.019	8	12	0.636	0.013	4	13	0.612	0.013	8	3	0.764	0.017	6	18	0.589	0.014	1	5	0.637	0.020	7	19	0.598	0.011	10	10	0.773	0.013	7	4	0.583	0.018	7	11	0.695	0.013	10	27	0.626	0.010	15	33	0.645	0.008	0	0	0.541	0.044	8	15	0.811	0.010	10	11	0.646	0.013	3	4	0.583	0.021	5	8	0.607	0.016	10	16	0.530	0.013	1	3	0.564	0.029	19	41	0.640	0.008	5	7	0.581	0.015	5	11	0.590	0.017	0	1	0.626	0.030
chrXIV	13014	C	T	1	4	0.517	0.026	4	21	0.643	0.013	8	11	0.592	0.014	5	12	0.627	0.014	6	29	0.610	0.010	3	3	0.617	0.030	4	4	0.609	0.017	5	10	0.530	0.015	11	23	0.643	0.010	4	4	0.672	0.019	8	12	0.636	0.013	4	13	0.612	0.013	8	3	0.764	0.017	6	18	0.589	0.014	1	5	0.637	0.020	7	19	0.598	0.011	10	10	0.773	0.013	7	4	0.583	0.018	7	11	0.695	0.013	10	27	0.626	0.010	15	33	0.645	0.008	0	0	0.541	0.044	8	15	0.811	0.010	10	11	0.646	0.013	3	4	0.583	0.021	5	8	0.607	0.016	10	16	0.530	0.013	1	3	0.564	0.029	19	41	0.640	0.008	5	7	0.581	0.015	5	11	0.590	0.017	0	1	0.626	0.030
chrXIV	13162	C	T	6	11	0.517	0.026	6	5	0.643	0.013	10	10	0.592	0.014	12	12	0.627	0.014	16	13	0.610	0.010	4	4	0.617	0.030	12	12	0.609	0.017	12	16	0.530	0.015	21	12	0.643	0.010	8	4	0.672	0.019	6	9	0.636	0.013	15	9	0.612	0.013	9	3	0.764	0.017	10	16	0.589	0.014	7	3	0.637	0.020	20	28	0.598	0.011	7	9	0.773	0.013	14	10	0.583	0.018	26	11	0.695	0.013	27	16	0.626	0.010	31	27	0.645	0.008	4	8	0.541	0.044	15	10	0.811	0.010	14	17	0.646	0.013	4	3	0.583	0.021	10	1	0.607	0.016	7	12	0.530	0.013	1	3	0.564	0.029	44	33	0.641	0.008	5	1	0.581	0.014	10	10	0.590	0.017	1	5	0.626	0.030
chrXIV	13181	T	C	11	9	0.517	0.026	16	6	0.643	0.013	11	9	0.592	0.014	6	8	0.627	0.014	19	12	0.610	0.010	4	4	0.617	0.030	9	9	0.609	0.017	18	15	0.530	0.015	34	11	0.643	0.010	9	3	0.672	0.019	14	9	0.636	0.013	22	9	0.612	0.013	10	2	0.764	0.017	14	13	0.589	0.014	9	3	0.637	0.020	23	25	0.598	0.011	13	9	0.773	0.013	7	9	0.583	0.018	27	10	0.695	0.013	38	12	0.626	0.010	44	24	0.645	0.008	4	4	0.541	0.044	19	7	0.811	0.010	14	15	0.646	0.013	4	2	0.583	0.021	7	0	0.607	0.016	14	12	0.530	0.013	1	3	0.564	0.029	62	30	0.641	0.008	8	1	0.581	0.014	9	10	0.590	0.017	2	4	0.626	0.030
chrXIV	13800	A	C	1	4	0.518	0.026	14	11	0.642	0.013	12	8	0.591	0.014	17	7	0.626	0.013	18	19	0.610	0.010	2	3	0.617	0.030	8	6	0.610	0.017	9	9	0.531	0.015	22	20	0.645	0.010	6	4	0.671	0.019	15	6	0.635	0.013	16	17	0.613	0.013	3	4	0.764	0.017	15	8	0.589	0.014	4	6	0.637	0.020	20	11	0.598	0.011	9	6	0.773	0.013	5	5	0.583	0.018	14	7	0.694	0.013	20	13	0.627	0.010	46	24	0.647	0.008	3	0	0.541	0.044	16	6	0.811	0.010	11	15	0.647	0.013	2	3	0.585	0.021	8	2	0.608	0.016	8	9	0.532	0.012	1	3	0.564	0.029	42	32	0.642	0.008	14	14	0.582	0.014	1	7	0.588	0.017	2	1	0.629	0.030
chrXIV	13905	A	T	3	6	0.518	0.026	17	23	0.642	0.013	16	24	0.591	0.014	21	25	0.626	0.013	38	49	0.610	0.010	6	7	0.617	0.030	17	18	0.610	0.017	21	33	0.531	0.015	37	45	0.645	0.010	17	10	0.671	0.019	23	14	0.635	0.013	23	31	0.613	0.013	10	9	0.764	0.017	16	26	0.589	0.014	8	9	0.637	0.020	30	26	0.598	0.011	22	16	0.773	0.013	14	15	0.583	0.018	18	16	0.694	0.013	45	28	0.627	0.010	64	70	0.647	0.008	1	4	0.541	0.044	28	13	0.811	0.010	22	24	0.647	0.013	5	4	0.585	0.021	9	10	0.608	0.016	18	27	0.532	0.012	6	8	0.564	0.029	62	52	0.642	0.008	24	14	0.582	0.014	9	17	0.588	0.017	8	7	0.629	0.030
chrXIV	13989	A	G	14	10	0.518	0.026	36	30	0.642	0.013	33	25	0.591	0.014	32	23	0.626	0.013	57	60	0.610	0.010	11	5	0.617	0.030	20	23	0.610	0.017	30	43	0.531	0.015	59	64	0.645	0.010	17	15	0.671	0.019	28	32	0.635	0.013	50	35	0.613	0.013	14	15	0.764	0.017	32	36	0.589	0.014	23	18	0.637	0.020	46	42	0.598	0.011	35	19	0.773	0.013	10	24	0.583	0.018	21	16	0.694	0.013	57	39	0.627	0.010	90	70	0.647	0.008	5	10	0.541	0.044	53	25	0.811	0.010	34	32	0.647	0.013	9	9	0.585	0.021	19	11	0.608	0.016	25	39	0.532	0.012	10	7	0.564	0.029	80	83	0.642	0.008	27	20	0.582	0.014	19	31	0.588	0.017	15	8	0.629	0.030
chrXIV	15245	A	T	16	25	0.519	0.026	63	42	0.643	0.013	52	35	0.596	0.013	51	44	0.627	0.013	68	47	0.613	0.010	15	16	0.616	0.030	37	30	0.614	0.016	35	42	0.533	0.014	70	36	0.649	0.009	29	23	0.672	0.019	46	36	0.639	0.012	48	34	0.616	0.012	31	34	0.773	0.017	45	60	0.596	0.013	32	26	0.644	0.019	62	43	0.601	0.011	44	31	0.780	0.012	21	25	0.589	0.017	48	23	0.696	0.012	66	33	0.628	0.010	103	62	0.650	0.008	1	7	0.544	0.043	54	24	0.813	0.010	57	49	0.646	0.013	12	14	0.591	0.020	34	23	0.610	0.016	45	52	0.537	0.012	18	16	0.569	0.028	86	49	0.642	0.008	45	30	0.592	0.014	31	23	0.587	0.017	24	25	0.629	0.029
chrXIV	15898	G	T	8	9	0.519	0.026	38	11	0.643	0.013	41	6	0.596	0.013	24	15	0.627	0.013	59	26	0.614	0.010	5	5	0.616	0.030	19	5	0.614	0.016	41	13	0.534	0.014	75	32	0.649	0.009	10	14	0.672	0.019	16	14	0.640	0.012	39	12	0.617	0.012	23	7	0.773	0.017	33	16	0.596	0.013	21	11	0.644	0.019	56	27	0.601	0.011	30	0	0.780	0.012	12	15	0.589	0.017	29	4	0.696	0.012	42	26	0.628	0.010	80	24	0.651	0.008	2	2	0.544	0.043	33	11	0.814	0.010	36	22	0.646	0.013	19	13	0.591	0.020	15	16	0.610	0.016	37	18	0.537	0.012	5	1	0.570	0.028	94	26	0.642	0.008	24	15	0.592	0.014	15	13	0.588	0.017	5	1	0.629	0.029
chrXIV	16234	T	C	7	0	0.520	0.026	30	13	0.643	0.013	16	13	0.596	0.013	14	5	0.627	0.013	33	11	0.614	0.010	7	0	0.616	0.030	9	3	0.614	0.016	19	5	0.534	0.014	41	19	0.649	0.009	11	10	0.672	0.019	17	3	0.640	0.012	17	10	0.617	0.012	21	2	0.773	0.017	17	12	0.596	0.013	2	6	0.644	0.019	26	20	0.601	0.011	27	1	0.780	0.012	4	5	0.590	0.017	21	3	0.696	0.012	26	13	0.628	0.010	34	25	0.651	0.008	1	0	0.544	0.043	39	1	0.814	0.010	21	7	0.646	0.013	9	1	0.591	0.020	6	4	0.610	0.016	15	14	0.537	0.012	1	3	0.570	0.028	45	16	0.642	0.008	14	6	0.593	0.014	11	8	0.588	0.017	4	0	0.629	0.029
chrXIV	16343	T	C	5	8	0.520	0.026	28	12	0.643	0.013	26	16	0.596	0.013	15	7	0.627	0.013	39	17	0.614	0.010	5	2	0.616	0.030	17	8	0.614	0.016	21	15	0.534	0.014	41	27	0.649	0.009	13	10	0.672	0.019	21	9	0.640	0.012	25	9	0.617	0.012	27	4	0.773	0.017	16	22	0.596	0.013	7	13	0.644	0.019	35	26	0.601	0.011	28	3	0.780	0.012	11	6	0.590	0.017	27	8	0.696	0.012	33	21	0.628	0.010	58	38	0.651	0.008	7	0	0.544	0.043	37	3	0.814	0.010	31	14	0.646	0.013	10	4	0.591	0.020	16	6	0.611	0.016	30	12	0.537	0.012	3	7	0.570	0.028	70	35	0.642	0.008	26	7	0.593	0.014	11	11	0.588	0.017	7	5	0.629	0.029
chrXIV	16367	G	A	10	8	0.520	0.026	25	14	0.643	0.013	25	22	0.596	0.013	22	11	0.627	0.013	42	22	0.614	0.010	7	2	0.616	0.030	17	7	0.614	0.016	21	21	0.534	0.014	44	26	0.649	0.009	15	10	0.672	0.019	22	7	0.640	0.012	37	11	0.617	0.012	23	2	0.773	0.017	21	25	0.596	0.013	7	15	0.644	0.019	36	29	0.601	0.011	31	4	0.780	0.012	18	10	0.590	0.017	25	13	0.696	0.012	47	24	0.628	0.010	61	38	0.651	0.008	6	2	0.544	0.043	35	5	0.814	0.010	36	13	0.646	0.013	11	6	0.591	0.020	18	5	0.611	0.016	30	13	0.537	0.012	1	6	0.570	0.028	69	40	0.642	0.008	31	10	0.593	0.014	13	11	0.588	0.017	5	5	0.629	0.029
chrXIV	16379	A	T	17	8	0.520	0.026	34	16	0.643	0.013	23	27	0.596	0.013	27	11	0.627	0.013	53	22	0.614	0.010	8	2	0.616	0.030	23	7	0.614	0.016	23	24	0.534	0.014	44	25	0.649	0.009	19	10	0.672	0.019	31	9	0.640	0.012	38	11	0.617	0.012	33	2	0.773	0.017	27	26	0.596	0.013	9	16	0.644	0.019	42	29	0.601	0.011	36	5	0.780	0.012	18	10	0.590	0.017	31	11	0.696	0.012	51	26	0.628	0.010	72	46	0.651	0.008	6	2	0.544	0.043	40	5	0.814	0.010	38	13	0.646	0.013	11	6	0.591	0.020	21	4	0.611	0.016	32	14	0.537	0.012	2	5	0.570	0.028	76	40	0.642	0.008	37	8	0.593	0.014	19	11	0.588	0.017	9	4	0.629	0.029
chrXIV	16445	T	C	16	15	0.520	0.026	43	24	0.643	0.013	29	33	0.596	0.013	40	28	0.629	0.013	54	41	0.614	0.010	7	14	0.614	0.030	27	24	0.614	0.016	33	34	0.534	0.014	43	26	0.649	0.009	23	22	0.672	0.019	41	20	0.640	0.012	38	33	0.618	0.012	35	13	0.775	0.016	35	39	0.598	0.013	18	21	0.644	0.019	46	34	0.601	0.011	37	17	0.778	0.012	30	25	0.590	0.017	31	24	0.696	0.012	57	32	0.629	0.010	78	39	0.650	0.008	7	6	0.544	0.043	41	11	0.815	0.010	34	33	0.646	0.013	13	18	0.592	0.020	22	25	0.611	0.016	34	33	0.538	0.012	7	5	0.570	0.028	88	61	0.642	0.008	45	23	0.593	0.014	27	16	0.588	0.017	12	11	0.629	0.029
chrXIV	17243	A	G	4	0	0.525	0.025	19	9	0.646	0.013	22	11	0.595	0.013	29	8	0.628	0.013	48	31	0.613	0.010	6	1	0.615	0.030	24	7	0.615	0.016	20	11	0.534	0.014	37	28	0.648	0.009	13	5	0.672	0.019	25	7	0.641	0.012	22	7	0.620	0.012	27	0	0.775	0.016	23	16	0.601	0.013	22	8	0.646	0.019	42	20	0.603	0.011	25	0	0.779	0.012	6	8	0.593	0.017	29	5	0.694	0.012	46	22	0.629	0.010	68	29	0.650	0.008	1	3	0.552	0.042	34	0	0.817	0.010	27	6	0.646	0.012	5	7	0.593	0.020	17	7	0.608	0.016	18	16	0.539	0.012	3	2	0.571	0.028	64	38	0.642	0.007	30	7	0.598	0.014	19	7	0.587	0.017	9	0	0.629	0.029
chrXIV	17759	T	C	0	4	0.525	0.025	7	7	0.646	0.012	7	2	0.596	0.013	9	5	0.631	0.013	23	7	0.614	0.010	3	0	0.615	0.030	6	2	0.618	0.016	12	3	0.536	0.014	13	5	0.648	0.009	1	3	0.672	0.018	9	2	0.643	0.012	8	1	0.623	0.012	7	3	0.775	0.016	9	4	0.601	0.013	5	0	0.647	0.018	8	5	0.602	0.011	14	3	0.780	0.012	6	4	0.595	0.017	4	0	0.697	0.012	6	2	0.630	0.010	24	15	0.651	0.008	1	0	0.552	0.042	7	4	0.816	0.010	7	3	0.647	0.012	4	3	0.595	0.020	1	1	0.608	0.015	9	4	0.541	0.012	2	0	0.569	0.027	23	10	0.645	0.007	4	3	0.599	0.014	4	3	0.589	0.016	1	0	0.632	0.029
chrXIV	17835	A	G	0	8	0.525	0.025	14	8	0.646	0.012	9	6	0.596	0.013	20	8	0.631	0.013	37	12	0.614	0.010	1	1	0.615	0.030	11	1	0.618	0.016	17	4	0.536	0.014	28	14	0.648	0.009	7	1	0.672	0.018	13	6	0.643	0.012	15	8	0.623	0.012	12	3	0.775	0.016	15	12	0.601	0.013	12	0	0.647	0.018	20	6	0.602	0.011	16	7	0.780	0.012	5	4	0.595	0.017	9	1	0.697	0.012	14	10	0.630	0.010	30	31	0.651	0.008	1	0	0.552	0.042	25	4	0.816	0.010	15	10	0.647	0.012	9	0	0.595	0.020	8	7	0.608	0.015	15	12	0.541	0.012	0	0	0.570	0.027	48	33	0.645	0.007	7	6	0.599	0.014	10	7	0.589	0.016	1	0	0.632	0.029
chrXIV	18838	C	T	19	8	0.526	0.025	45	17	0.649	0.012	37	33	0.593	0.013	51	21	0.630	0.012	68	23	0.612	0.009	7	4	0.612	0.029	32	15	0.619	0.016	38	21	0.540	0.013	90	23	0.654	0.009	29	7	0.673	0.018	42	16	0.643	0.012	62	23	0.624	0.012	33	0	0.780	0.016	42	14	0.605	0.012	25	7	0.648	0.018	42	40	0.605	0.010	34	7	0.782	0.011	39	19	0.599	0.016	48	17	0.702	0.012	75	36	0.632	0.009	100	45	0.652	0.008	3	0	0.550	0.041	61	10	0.818	0.009	50	27	0.647	0.012	24	2	0.598	0.020	24	10	0.606	0.015	28	32	0.539	0.012	18	0	0.570	0.027	111	57	0.647	0.007	33	19	0.601	0.013	28	9	0.589	0.016	16	0	0.638	0.028
chrXIV	19306	C	A	7	2	0.526	0.025	18	7	0.649	0.012	21	12	0.593	0.013	35	12	0.630	0.012	19	31	0.612	0.009	9	0	0.612	0.029	13	13	0.619	0.016	24	10	0.540	0.013	39	22	0.654	0.009	15	1	0.673	0.018	21	12	0.643	0.012	14	13	0.624	0.012	8	1	0.780	0.016	20	8	0.605	0.012	16	5	0.648	0.018	23	14	0.605	0.010	27	5	0.782	0.011	22	5	0.599	0.016	30	10	0.702	0.012	49	16	0.632	0.009	40	33	0.653	0.008	5	3	0.550	0.041	39	4	0.819	0.009	26	11	0.647	0.012	5	6	0.598	0.020	14	7	0.606	0.015	9	14	0.539	0.012	6	2	0.570	0.027	62	31	0.647	0.007	14	5	0.601	0.013	17	7	0.589	0.016	11	6	0.638	0.028
chrXIV	19354	T	G	5	2	0.528	0.025	14	5	0.650	0.012	15	12	0.593	0.013	21	11	0.631	0.012	16	21	0.614	0.009	7	0	0.610	0.029	7	8	0.621	0.016	16	7	0.541	0.013	26	13	0.655	0.009	14	2	0.675	0.018	15	11	0.644	0.012	10	13	0.624	0.012	10	4	0.780	0.016	19	4	0.607	0.012	8	2	0.648	0.018	15	14	0.606	0.010	17	7	0.782	0.011	14	3	0.600	0.016	20	5	0.701	0.012	33	10	0.631	0.009	27	34	0.653	0.008	3	3	0.550	0.041	36	4	0.820	0.009	12	7	0.648	0.012	7	7	0.600	0.019	8	6	0.606	0.015	7	13	0.539	0.011	1	3	0.570	0.027	48	30	0.648	0.007	13	4	0.603	0.013	11	4	0.589	0.016	3	5	0.641	0.028
chrXIV	19419	T	C	1	0	0.528	0.025	8	6	0.650	0.012	10	3	0.593	0.013	14	7	0.631	0.012	14	16	0.614	0.009	4	1	0.610	0.029	3	2	0.621	0.016	6	5	0.541	0.013	25	10	0.655	0.009	3	4	0.675	0.018	4	12	0.644	0.012	9	6	0.624	0.012	5	2	0.780	0.016	17	3	0.607	0.012	2	1	0.648	0.018	9	9	0.606	0.010	16	2	0.782	0.011	2	1	0.600	0.016	11	1	0.701	0.012	24	13	0.631	0.009	18	24	0.653	0.008	0	0	0.550	0.041	22	3	0.820	0.009	4	3	0.648	0.012	4	3	0.600	0.019	7	5	0.606	0.015	4	5	0.539	0.011	0	3	0.570	0.027	42	16	0.648	0.007	9	1	0.603	0.013	5	2	0.589	0.016	1	0	0.641	0.028
chrXIV	19524	C	T	4	0	0.528	0.025	15	6	0.650	0.012	11	10	0.593	0.013	19	11	0.631	0.012	18	21	0.614	0.009	8	1	0.610	0.029	4	4	0.621	0.016	21	16	0.541	0.013	38	12	0.655	0.009	8	3	0.675	0.018	14	8	0.644	0.012	24	8	0.624	0.012	10	3	0.780	0.016	12	7	0.607	0.012	10	3	0.648	0.018	21	13	0.606	0.010	19	1	0.782	0.011	7	2	0.600	0.016	17	1	0.701	0.012	36	19	0.631	0.009	24	26	0.653	0.008	1	0	0.549	0.040	19	7	0.820	0.009	8	3	0.648	0.012	6	3	0.600	0.019	8	5	0.606	0.015	17	12	0.539	0.011	4	0	0.570	0.027	41	19	0.648	0.007	13	0	0.603	0.013	5	4	0.589	0.016	4	0	0.641	0.028
chrXIV	19598	C	T	6	2	0.528	0.025	18	8	0.650	0.012	13	13	0.593	0.013	26	22	0.631	0.012	16	24	0.614	0.009	6	6	0.610	0.029	13	5	0.621	0.016	23	25	0.541	0.013	46	15	0.655	0.009	13	1	0.676	0.018	29	11	0.644	0.012	19	14	0.624	0.012	22	5	0.780	0.016	20	9	0.607	0.012	8	6	0.648	0.018	23	21	0.606	0.010	21	3	0.782	0.011	10	8	0.600	0.016	21	3	0.701	0.012	34	15	0.631	0.009	44	23	0.653	0.008	5	2	0.549	0.040	26	5	0.820	0.009	22	16	0.648	0.012	8	9	0.600	0.019	17	5	0.606	0.015	18	16	0.539	0.011	10	5	0.570	0.027	46	25	0.648	0.007	13	8	0.603	0.013	14	8	0.589	0.016	9	0	0.641	0.028
chrXIV	19703	A	G	6	3	0.528	0.025	19	11	0.650	0.012	13	10	0.593	0.013	21	17	0.631	0.012	25	28	0.614	0.009	9	3	0.610	0.029	23	12	0.621	0.016	17	35	0.541	0.013	44	26	0.655	0.009	18	5	0.676	0.018	27	22	0.644	0.012	21	18	0.624	0.012	20	2	0.780	0.016	31	16	0.607	0.012	12	12	0.648	0.018	26	13	0.606	0.010	24	6	0.782	0.011	9	13	0.600	0.016	21	13	0.701	0.012	51	27	0.631	0.009	63	45	0.653	0.008	6	2	0.549	0.040	43	15	0.820	0.009	31	24	0.648	0.012	11	5	0.600	0.019	20	6	0.606	0.015	26	23	0.539	0.011	17	7	0.570	0.027	63	29	0.648	0.007	16	14	0.603	0.013	21	14	0.589	0.016	1	7	0.641	0.028
chrXIV	19742	T	C	5	2	0.528	0.025	21	10	0.650	0.012	14	10	0.593	0.013	16	19	0.631	0.012	29	25	0.614	0.009	6	1	0.610	0.029	23	8	0.621	0.016	21	35	0.541	0.013	43	23	0.655	0.009	17	6	0.676	0.018	30	18	0.644	0.012	22	14	0.624	0.012	18	0	0.780	0.016	29	19	0.608	0.012	14	10	0.648	0.018	25	17	0.606	0.010	25	5	0.782	0.011	6	11	0.600	0.016	20	13	0.701	0.012	48	27	0.631	0.009	62	43	0.653	0.008	6	4	0.549	0.040	45	10	0.820	0.009	32	24	0.648	0.012	13	5	0.600	0.019	19	7	0.606	0.015	26	22	0.539	0.011	14	6	0.570	0.027	79	27	0.648	0.007	14	14	0.603	0.013	20	12	0.589	0.016	1	7	0.641	0.028
chrXIV	20559	C	T	8	1	0.528	0.025	27	13	0.654	0.012	28	13	0.597	0.012	27	17	0.635	0.012	35	19	0.618	0.009	2	4	0.619	0.028	17	8	0.621	0.015	18	20	0.551	0.013	51	22	0.655	0.009	9	6	0.674	0.018	21	13	0.651	0.011	25	11	0.627	0.011	20	2	0.780	0.016	15	16	0.621	0.012	15	9	0.655	0.018	33	19	0.605	0.010	36	5	0.783	0.011	17	8	0.603	0.016	20	11	0.707	0.011	32	24	0.633	0.009	39	31	0.654	0.007	5	4	0.567	0.038	42	6	0.823	0.009	25	7	0.644	0.012	13	3	0.603	0.019	21	12	0.614	0.015	29	23	0.539	0.011	4	2	0.580	0.026	70	35	0.652	0.007	18	9	0.603	0.013	22	5	0.589	0.016	3	4	0.649	0.027
chrXIV	21401	G	A	9	1	0.530	0.024	20	11	0.656	0.011	23	20	0.597	0.012	19	7	0.635	0.012	43	20	0.619	0.009	6	3	0.615	0.028	32	8	0.624	0.015	21	11	0.549	0.013	53	24	0.656	0.008	21	5	0.675	0.017	17	8	0.654	0.011	15	9	0.627	0.011	18	1	0.780	0.016	35	13	0.622	0.012	14	16	0.656	0.017	38	25	0.606	0.010	32	5	0.786	0.011	19	5	0.605	0.016	28	8	0.708	0.011	29	32	0.636	0.009	68	24	0.655	0.007	0	3	0.567	0.038	36	5	0.823	0.009	25	16	0.644	0.012	5	2	0.603	0.019	21	6	0.614	0.014	27	14	0.539	0.011	1	3	0.581	0.026	64	35	0.652	0.007	20	11	0.606	0.013	18	4	0.588	0.016	6	4	0.649	0.026
chrXIV	21820	C	T	16	13	0.530	0.024	25	8	0.656	0.011	18	6	0.600	0.012	33	7	0.639	0.012	34	14	0.621	0.009	8	2	0.619	0.027	16	13	0.630	0.015	12	22	0.556	0.013	42	30	0.659	0.008	21	5	0.676	0.017	35	11	0.655	0.011	22	19	0.630	0.011	19	2	0.784	0.015	19	12	0.626	0.012	13	13	0.659	0.017	26	20	0.611	0.010	21	1	0.785	0.011	20	8	0.609	0.016	33	7	0.714	0.011	37	13	0.636	0.009	66	34	0.658	0.007	7	6	0.567	0.037	28	1	0.826	0.009	18	11	0.646	0.011	19	5	0.611	0.019	16	12	0.613	0.014	23	24	0.536	0.011	4	2	0.581	0.026	58	23	0.655	0.007	20	16	0.609	0.013	27	10	0.588	0.016	6	6	0.654	0.026
chrXIV	21905	C	G	9	13	0.530	0.024	19	18	0.656	0.011	27	9	0.600	0.012	26	13	0.639	0.012	35	18	0.621	0.009	8	4	0.619	0.027	19	19	0.630	0.015	13	15	0.556	0.013	48	25	0.659	0.008	14	10	0.676	0.017	30	11	0.655	0.011	34	18	0.630	0.011	28	4	0.784	0.015	15	16	0.626	0.012	13	8	0.659	0.017	36	17	0.611	0.010	29	4	0.785	0.011	11	5	0.609	0.016	37	6	0.714	0.011	36	26	0.636	0.009	65	25	0.658	0.007	7	4	0.567	0.037	34	5	0.826	0.009	18	11	0.646	0.011	13	4	0.611	0.019	13	8	0.613	0.014	26	19	0.536	0.011	12	7	0.581	0.026	82	28	0.655	0.007	17	10	0.609	0.013	20	11	0.588	0.016	12	4	0.654	0.026
chrXIV	21949	T	C	6	10	0.530	0.024	19	17	0.656	0.011	29	5	0.600	0.012	19	14	0.639	0.012	31	21	0.621	0.009	10	3	0.619	0.027	22	16	0.630	0.015	15	20	0.556	0.013	51	29	0.659	0.008	18	9	0.676	0.017	23	11	0.655	0.011	29	17	0.630	0.011	24	3	0.784	0.015	18	17	0.626	0.012	13	10	0.659	0.017	31	13	0.611	0.010	27	5	0.785	0.011	14	5	0.609	0.016	29	4	0.714	0.011	36	40	0.636	0.009	64	28	0.658	0.007	2	1	0.567	0.037	31	4	0.826	0.009	20	6	0.646	0.011	11	2	0.611	0.019	12	9	0.613	0.014	29	18	0.536	0.011	9	10	0.581	0.026	79	31	0.655	0.007	23	10	0.609	0.013	11	8	0.588	0.016	10	8	0.655	0.026
chrXIV	22855	A	G	15	6	0.531	0.024	27	14	0.657	0.011	23	13	0.599	0.012	19	6	0.639	0.012	36	20	0.622	0.009	13	2	0.617	0.027	10	8	0.630	0.015	25	16	0.555	0.012	55	22	0.661	0.008	9	3	0.675	0.017	31	15	0.655	0.011	29	13	0.630	0.011	18	7	0.784	0.015	20	5	0.627	0.011	8	11	0.660	0.017	38	21	0.613	0.010	20	1	0.785	0.011	20	7	0.609	0.016	20	18	0.714	0.011	45	27	0.637	0.009	63	28	0.660	0.007	0	6	0.567	0.036	26	2	0.826	0.009	33	13	0.646	0.011	11	9	0.613	0.019	11	5	0.613	0.014	23	18	0.537	0.011	5	4	0.581	0.026	85	42	0.655	0.007	27	22	0.610	0.013	10	11	0.588	0.016	17	3	0.655	0.026
chrXIV	23459	G	A	7	6	0.531	0.024	23	15	0.659	0.011	23	16	0.600	0.012	18	15	0.638	0.012	32	24	0.622	0.009	4	1	0.617	0.027	17	10	0.631	0.015	20	18	0.555	0.012	41	20	0.661	0.008	19	8	0.677	0.017	17	18	0.655	0.011	28	14	0.629	0.011	17	1	0.784	0.015	32	11	0.628	0.011	13	7	0.659	0.017	25	18	0.613	0.010	30	5	0.787	0.011	16	10	0.609	0.016	30	16	0.714	0.011	40	30	0.638	0.009	64	32	0.660	0.007	8	1	0.567	0.036	38	4	0.828	0.009	23	15	0.649	0.011	10	9	0.613	0.019	18	7	0.614	0.014	36	27	0.539	0.011	5	2	0.581	0.026	71	37	0.656	0.007	29	9	0.610	0.013	17	9	0.588	0.015	4	2	0.655	0.026
chrXIV	23540	A	G	1	1	0.531	0.024	10	13	0.659	0.011	11	8	0.600	0.012	21	10	0.638	0.012	30	15	0.622	0.009	9	3	0.618	0.027	13	3	0.631	0.015	13	22	0.556	0.012	37	20	0.661	0.008	9	4	0.677	0.017	18	18	0.655	0.011	22	14	0.629	0.011	6	2	0.784	0.015	18	12	0.628	0.011	11	8	0.659	0.017	29	24	0.613	0.010	24	6	0.787	0.011	7	4	0.609	0.016	21	3	0.714	0.011	34	17	0.638	0.009	43	38	0.660	0.007	3	2	0.567	0.036	23	4	0.828	0.009	23	21	0.649	0.011	7	4	0.613	0.019	17	5	0.614	0.014	14	19	0.539	0.011	2	2	0.581	0.026	54	38	0.656	0.007	18	6	0.610	0.013	14	10	0.588	0.015	4	2	0.655	0.026
chrXIV	23613	C	T	2	0	0.531	0.024	11	8	0.659	0.011	13	8	0.600	0.012	21	8	0.638	0.012	29	15	0.622	0.009	8	2	0.618	0.027	14	4	0.631	0.015	5	17	0.556	0.012	24	18	0.662	0.008	7	2	0.677	0.017	17	10	0.655	0.011	19	13	0.629	0.011	11	4	0.784	0.015	16	9	0.628	0.011	6	6	0.659	0.017	17	22	0.613	0.010	17	5	0.787	0.011	3	0	0.609	0.016	11	10	0.714	0.011	28	9	0.638	0.009	44	29	0.660	0.007	1	2	0.567	0.036	17	4	0.828	0.009	15	18	0.649	0.011	7	9	0.613	0.019	5	4	0.614	0.014	13	8	0.539	0.011	0	2	0.581	0.026	44	43	0.656	0.007	15	3	0.610	0.013	15	10	0.588	0.015	3	3	0.655	0.026
chrXIV	23823	A	G	2	2	0.531	0.024	10	11	0.658	0.011	12	5	0.603	0.012	24	9	0.642	0.011	16	13	0.624	0.009	5	2	0.620	0.026	4	4	0.634	0.014	12	8	0.552	0.012	27	16	0.665	0.008	12	4	0.677	0.017	19	5	0.657	0.011	12	11	0.631	0.011	8	3	0.787	0.015	12	11	0.630	0.011	8	3	0.660	0.017	18	9	0.617	0.010	14	3	0.788	0.010	5	3	0.613	0.015	15	3	0.710	0.011	21	5	0.640	0.009	38	10	0.662	0.007	2	0	0.567	0.036	28	9	0.830	0.008	16	5	0.650	0.011	11	2	0.615	0.018	10	6	0.616	0.014	11	14	0.541	0.011	0	1	0.581	0.026	39	16	0.656	0.007	15	11	0.614	0.012	7	9	0.592	0.015	2	2	0.655	0.026
chrXIV	23875	T	G	2	2	0.531	0.024	18	12	0.658	0.011	12	9	0.603	0.012	28	7	0.642	0.011	23	14	0.624	0.009	2	0	0.620	0.026	5	4	0.634	0.014	8	13	0.552	0.012	22	9	0.665	0.008	5	1	0.677	0.017	19	11	0.657	0.011	11	8	0.631	0.011	11	0	0.787	0.015	13	8	0.630	0.011	2	2	0.660	0.017	15	8	0.617	0.010	13	2	0.788	0.010	6	5	0.613	0.015	17	3	0.710	0.011	22	5	0.640	0.009	40	11	0.662	0.007	5	0	0.567	0.036	24	10	0.830	0.008	14	1	0.650	0.011	7	2	0.615	0.018	9	5	0.616	0.014	10	15	0.541	0.011	2	0	0.581	0.026	39	15	0.656	0.007	18	6	0.614	0.012	2	2	0.592	0.015	2	1	0.655	0.026
chrXIV	23987	A	C	4	6	0.531	0.024	12	13	0.658	0.011	11	4	0.603	0.012	9	7	0.642	0.011	20	10	0.624	0.009	3	2	0.620	0.026	6	4	0.634	0.014	8	17	0.552	0.012	27	15	0.665	0.008	8	1	0.677	0.017	26	6	0.657	0.011	22	9	0.631	0.011	15	2	0.787	0.015	16	9	0.630	0.011	6	7	0.660	0.017	20	13	0.617	0.010	19	3	0.788	0.010	6	4	0.613	0.015	8	1	0.710	0.011	13	8	0.640	0.009	34	12	0.662	0.007	0	0	0.567	0.036	16	9	0.830	0.008	16	3	0.650	0.011	1	5	0.615	0.018	8	3	0.616	0.014	16	10	0.541	0.011	9	0	0.581	0.026	43	30	0.656	0.007	14	7	0.614	0.012	11	4	0.592	0.015	8	5	0.655	0.026
chrXIV	24116	A	G	3	5	0.531	0.024	14	6	0.658	0.011	15	7	0.603	0.012	32	10	0.642	0.011	31	17	0.624	0.009	8	2	0.620	0.026	22	9	0.634	0.014	10	12	0.552	0.012	45	18	0.665	0.008	15	3	0.677	0.017	14	10	0.657	0.011	28	14	0.631	0.011	15	0	0.787	0.015	17	14	0.630	0.011	13	4	0.660	0.017	32	17	0.617	0.010	25	5	0.788	0.010	14	7	0.613	0.015	25	7	0.710	0.011	25	15	0.640	0.009	41	15	0.662	0.007	4	0	0.567	0.036	36	5	0.830	0.008	21	14	0.651	0.011	6	9	0.616	0.018	10	11	0.616	0.014	22	21	0.541	0.011	8	1	0.581	0.026	50	35	0.656	0.007	15	16	0.614	0.012	16	9	0.592	0.015	6	0	0.655	0.026
chrXIV	24616	G	T	16	4	0.528	0.023	29	12	0.660	0.011	34	5	0.604	0.012	21	14	0.647	0.011	46	24	0.623	0.009	8	5	0.620	0.026	24	9	0.635	0.014	32	18	0.553	0.012	31	18	0.667	0.008	7	8	0.677	0.016	31	9	0.657	0.011	26	17	0.633	0.011	22	0	0.792	0.015	25	24	0.629	0.011	8	13	0.661	0.016	40	10	0.621	0.009	31	2	0.786	0.010	24	6	0.621	0.015	41	16	0.707	0.011	58	22	0.644	0.008	63	41	0.663	0.007	5	3	0.573	0.035	51	3	0.832	0.008	25	7	0.655	0.011	11	4	0.618	0.018	14	5	0.615	0.014	27	23	0.542	0.010	9	4	0.583	0.026	74	36	0.659	0.006	20	15	0.613	0.012	21	5	0.592	0.015	10	2	0.664	0.025
chrXIV	24910	G	A	8	5	0.528	0.023	35	15	0.660	0.011	31	20	0.604	0.012	39	19	0.647	0.011	56	26	0.623	0.009	18	5	0.620	0.026	18	10	0.635	0.014	21	6	0.553	0.012	46	26	0.667	0.008	11	3	0.677	0.016	38	18	0.657	0.011	33	25	0.633	0.011	32	2	0.792	0.014	37	16	0.629	0.011	16	9	0.661	0.016	43	20	0.621	0.009	38	5	0.786	0.010	10	15	0.621	0.015	40	5	0.707	0.011	50	28	0.644	0.008	71	38	0.663	0.007	4	9	0.573	0.035	50	2	0.832	0.008	45	18	0.655	0.011	11	8	0.618	0.018	25	14	0.615	0.014	28	31	0.542	0.010	12	7	0.583	0.026	96	32	0.659	0.006	23	17	0.613	0.012	27	5	0.592	0.015	24	2	0.665	0.025
chrXIV	26041	A	T	15	9	0.528	0.023	39	17	0.662	0.011	66	21	0.605	0.012	66	32	0.649	0.011	86	32	0.628	0.008	15	1	0.619	0.026	26	21	0.637	0.014	55	37	0.555	0.012	79	55	0.670	0.008	31	10	0.678	0.016	64	36	0.659	0.010	45	37	0.636	0.011	43	4	0.794	0.014	55	18	0.633	0.011	28	8	0.666	0.016	55	44	0.624	0.009	68	9	0.787	0.010	31	12	0.624	0.015	55	31	0.706	0.010	82	40	0.645	0.008	141	42	0.663	0.007	15	4	0.575	0.035	63	9	0.833	0.008	55	22	0.655	0.011	32	12	0.619	0.018	27	7	0.617	0.014	43	45	0.544	0.010	14	8	0.584	0.026	127	68	0.662	0.006	52	16	0.614	0.012	18	26	0.595	0.015	24	7	0.671	0.024
chrXIV	27283	T	C	0	1	0.528	0.023	3	0	0.662	0.011	0	0	0.610	0.011	2	2	0.649	0.011	4	4	0.630	0.008	0	0	0.615	0.025	0	1	0.640	0.014	1	1	0.556	0.012	1	4	0.671	0.008	2	0	0.679	0.016	1	4	0.659	0.010	0	0	0.637	0.011	1	0	0.798	0.014	1	0	0.638	0.011	0	0	0.666	0.016	3	3	0.625	0.009	0	0	0.791	0.010	0	0	0.628	0.015	0	1	0.703	0.010	7	2	0.646	0.008	8	3	0.664	0.007	0	0	0.576	0.035	3	0	0.835	0.008	0	2	0.657	0.010	2	3	0.620	0.017	2	0	0.617	0.014	0	2	0.546	0.010	2	0	0.584	0.026	6	0	0.664	0.006	0	1	0.616	0.012	0	1	0.596	0.014	0	0	0.674	0.024
chrXIV	27309	G	T	1	0	0.528	0.023	7	0	0.662	0.011	1	0	0.610	0.011	6	0	0.649	0.011	10	0	0.630	0.008	0	0	0.615	0.025	4	0	0.640	0.014	3	0	0.556	0.012	10	0	0.671	0.008	3	0	0.679	0.016	5	0	0.659	0.010	3	0	0.637	0.011	3	0	0.798	0.014	2	0	0.638	0.011	0	0	0.666	0.016	12	0	0.625	0.009	2	0	0.791	0.010	2	0	0.628	0.015	0	2	0.703	0.010	12	0	0.646	0.008	16	0	0.664	0.007	0	0	0.576	0.035	7	0	0.835	0.008	6	0	0.657	0.010	5	0	0.620	0.017	1	0	0.617	0.014	3	0	0.546	0.010	2	0	0.584	0.026	13	0	0.664	0.006	2	0	0.616	0.012	2	0	0.596	0.014	3	0	0.674	0.024
chrXIV	27347	T	C	0	3	0.528	0.023	11	2	0.662	0.011	3	4	0.610	0.011	3	3	0.649	0.011	7	6	0.630	0.008	0	0	0.615	0.025	6	2	0.640	0.014	2	4	0.556	0.012	3	9	0.671	0.008	5	0	0.679	0.016	6	3	0.659	0.010	3	1	0.637	0.011	4	0	0.798	0.014	4	0	0.638	0.011	0	2	0.666	0.016	5	13	0.625	0.009	4	2	0.791	0.010	1	2	0.628	0.015	2	2	0.703	0.010	14	5	0.646	0.008	21	7	0.664	0.007	1	0	0.576	0.035	12	2	0.835	0.008	3	10	0.657	0.010	2	3	0.620	0.017	2	1	0.617	0.014	1	5	0.546	0.010	4	0	0.584	0.026	13	6	0.664	0.006	1	7	0.616	0.012	0	2	0.596	0.014	3	0	0.674	0.024
chrXIV	28602	T	A	0	0	0.528	0.023	0	0	0.661	0.010	2	1	0.612	0.011	6	2	0.651	0.011	6	0	0.633	0.008	0	0	0.615	0.025	0	0	0.636	0.014	0	4	0.559	0.012	4	2	0.673	0.008	1	0	0.680	0.016	0	0	0.662	0.010	2	2	0.639	0.010	2	0	0.802	0.014	0	0	0.641	0.010	5	0	0.670	0.016	3	1	0.629	0.009	5	0	0.794	0.010	1	2	0.635	0.014	4	0	0.709	0.010	5	1	0.650	0.008	3	1	0.666	0.007	2	0	0.581	0.034	2	0	0.836	0.008	2	0	0.659	0.010	2	0	0.622	0.017	0	0	0.620	0.013	0	3	0.550	0.010	0	0	0.589	0.025	5	0	0.668	0.006	3	0	0.616	0.012	0	4	0.597	0.014	0	0	0.675	0.024
chrXIV	28617	T	C	0	0	0.528	0.023	0	0	0.661	0.010	1	1	0.612	0.011	6	2	0.651	0.011	5	0	0.633	0.008	0	0	0.615	0.025	0	0	0.636	0.014	0	4	0.559	0.012	5	2	0.673	0.008	1	0	0.680	0.016	0	0	0.662	0.010	2	2	0.639	0.010	2	0	0.802	0.014	0	0	0.641	0.010	3	0	0.670	0.016	4	1	0.629	0.009	5	0	0.794	0.010	1	2	0.635	0.014	4	0	0.709	0.010	3	1	0.650	0.008	3	3	0.666	0.007	2	0	0.581	0.034	3	0	0.836	0.008	2	0	0.659	0.010	2	0	0.622	0.017	0	0	0.620	0.013	0	4	0.550	0.010	0	0	0.589	0.025	5	0	0.668	0.006	3	0	0.616	0.012	0	3	0.597	0.014	0	0	0.675	0.024
chrXIV	28792	G	T	2	2	0.528	0.023	5	3	0.661	0.010	6	3	0.612	0.011	15	2	0.651	0.011	16	11	0.633	0.008	1	0	0.615	0.025	9	0	0.636	0.014	6	6	0.559	0.012	18	5	0.673	0.008	7	1	0.680	0.016	12	12	0.662	0.010	9	1	0.639	0.010	12	0	0.802	0.014	8	1	0.641	0.010	8	2	0.670	0.016	9	3	0.629	0.009	20	0	0.794	0.010	6	4	0.635	0.014	8	0	0.709	0.010	9	5	0.650	0.008	19	6	0.666	0.007	2	0	0.582	0.034	16	2	0.836	0.008	15	3	0.659	0.010	2	4	0.622	0.017	9	4	0.620	0.013	11	4	0.550	0.010	4	1	0.589	0.025	30	11	0.668	0.006	6	4	0.616	0.012	4	5	0.597	0.014	2	0	0.675	0.024
chrXIV	29547	A	G	7	2	0.531	0.023	19	22	0.662	0.010	16	8	0.612	0.011	21	11	0.653	0.011	35	23	0.634	0.008	4	1	0.616	0.025	11	1	0.636	0.014	8	9	0.558	0.011	25	17	0.675	0.008	7	8	0.684	0.015	23	16	0.662	0.010	16	7	0.638	0.010	15	0	0.802	0.014	11	9	0.642	0.010	15	3	0.671	0.016	27	16	0.630	0.009	25	3	0.797	0.009	10	4	0.638	0.014	10	7	0.710	0.010	29	10	0.653	0.008	44	20	0.666	0.007	2	0	0.582	0.034	28	2	0.838	0.008	20	9	0.660	0.010	12	2	0.623	0.017	10	5	0.623	0.013	19	18	0.552	0.010	4	4	0.589	0.025	54	27	0.670	0.006	10	11	0.616	0.012	9	3	0.597	0.014	9	1	0.675	0.024
chrXIV	29975	A	G	8	2	0.531	0.023	24	14	0.662	0.010	29	25	0.612	0.011	27	14	0.653	0.011	39	16	0.634	0.008	4	9	0.616	0.025	23	8	0.636	0.014	34	17	0.558	0.011	59	17	0.675	0.008	26	12	0.684	0.015	32	14	0.662	0.010	26	17	0.638	0.010	27	1	0.802	0.014	39	10	0.642	0.010	21	3	0.671	0.016	41	23	0.630	0.009	28	3	0.797	0.009	17	4	0.638	0.014	27	13	0.710	0.010	50	35	0.653	0.008	74	32	0.666	0.007	9	3	0.583	0.034	36	3	0.838	0.008	40	11	0.661	0.010	12	13	0.623	0.017	14	5	0.623	0.013	37	19	0.552	0.010	2	4	0.589	0.025	68	35	0.670	0.006	34	13	0.616	0.012	25	17	0.597	0.014	7	0	0.675	0.024
chrXIV	29984	A	G	8	2	0.531	0.023	28	13	0.662	0.010	25	22	0.612	0.011	25	13	0.653	0.011	36	17	0.634	0.008	4	9	0.616	0.025	18	8	0.636	0.014	35	16	0.558	0.011	56	18	0.675	0.008	22	11	0.684	0.015	31	18	0.662	0.010	25	16	0.638	0.010	22	1	0.802	0.014	41	7	0.642	0.010	17	3	0.671	0.016	41	24	0.630	0.009	31	3	0.797	0.009	20	4	0.638	0.014	25	14	0.710	0.010	51	39	0.653	0.008	78	32	0.666	0.007	9	3	0.583	0.034	34	4	0.838	0.008	37	11	0.661	0.010	10	14	0.623	0.017	17	4	0.623	0.013	38	19	0.552	0.010	3	5	0.589	0.025	69	35	0.670	0.006	34	11	0.616	0.012	27	15	0.597	0.014	9	0	0.675	0.024
chrXIV	30032	A	G	8	3	0.531	0.023	26	14	0.662	0.010	35	17	0.612	0.011	20	13	0.653	0.011	39	20	0.634	0.008	2	7	0.616	0.025	22	8	0.636	0.014	36	20	0.558	0.011	51	25	0.675	0.008	18	9	0.684	0.015	37	15	0.662	0.010	28	18	0.638	0.010	25	2	0.802	0.014	40	8	0.642	0.010	16	3	0.671	0.016	37	19	0.630	0.009	28	4	0.797	0.009	24	6	0.638	0.014	34	5	0.710	0.010	45	31	0.653	0.008	68	38	0.666	0.007	7	5	0.583	0.034	33	3	0.838	0.008	41	11	0.661	0.010	12	10	0.623	0.017	19	3	0.623	0.013	36	18	0.552	0.010	6	9	0.589	0.025	65	40	0.670	0.006	27	11	0.616	0.012	27	10	0.597	0.014	9	2	0.675	0.024
chrXIV	30527	A	T	9	6	0.531	0.023	31	10	0.662	0.010	34	15	0.616	0.011	36	5	0.651	0.011	42	25	0.636	0.008	6	9	0.615	0.025	12	16	0.635	0.013	15	13	0.561	0.011	54	16	0.677	0.008	9	4	0.688	0.015	28	19	0.664	0.010	37	19	0.639	0.010	23	0	0.803	0.013	26	24	0.644	0.010	15	2	0.670	0.015	31	20	0.630	0.009	32	0	0.798	0.009	16	6	0.640	0.014	33	16	0.711	0.010	43	22	0.654	0.008	64	29	0.668	0.007	8	0	0.583	0.034	26	8	0.839	0.008	25	9	0.661	0.010	10	2	0.622	0.017	15	12	0.624	0.013	33	9	0.553	0.010	11	2	0.589	0.025	68	50	0.668	0.006	18	14	0.618	0.012	15	10	0.601	0.014	21	2	0.675	0.024
chrXIV	30578	G	A	6	6	0.531	0.023	27	6	0.662	0.010	30	11	0.616	0.011	32	6	0.651	0.011	35	22	0.636	0.008	10	6	0.615	0.025	12	14	0.635	0.013	12	16	0.561	0.011	57	27	0.677	0.008	11	2	0.688	0.015	26	22	0.664	0.010	27	21	0.639	0.010	12	1	0.803	0.013	22	15	0.644	0.010	16	3	0.670	0.015	33	13	0.630	0.009	26	0	0.798	0.009	12	2	0.640	0.014	26	13	0.711	0.010	37	19	0.654	0.008	60	23	0.668	0.007	6	0	0.583	0.034	21	3	0.839	0.008	26	8	0.661	0.010	9	5	0.622	0.017	17	9	0.624	0.013	26	12	0.553	0.010	10	0	0.589	0.025	69	43	0.668	0.006	20	12	0.618	0.012	15	10	0.601	0.014	13	2	0.675	0.024
chrXIV	31088	T	C	5	4	0.533	0.023	23	7	0.662	0.010	25	8	0.614	0.011	21	15	0.651	0.011	55	19	0.634	0.008	12	2	0.617	0.025	18	7	0.636	0.013	12	14	0.560	0.011	48	12	0.676	0.008	7	6	0.684	0.015	31	11	0.665	0.010	22	8	0.636	0.010	9	0	0.807	0.013	23	12	0.645	0.010	8	1	0.670	0.015	32	13	0.632	0.009	27	9	0.797	0.009	9	2	0.646	0.014	31	7	0.711	0.010	34	22	0.653	0.008	57	29	0.667	0.007	0	0	0.582	0.034	25	8	0.840	0.008	28	9	0.661	0.010	11	6	0.624	0.017	24	10	0.620	0.013	20	13	0.551	0.010	4	3	0.591	0.025	69	40	0.668	0.006	21	6	0.622	0.012	15	4	0.598	0.014	5	5	0.677	0.023
chrXIV	31190	T	C	14	6	0.535	0.023	26	12	0.662	0.010	25	11	0.615	0.011	34	12	0.653	0.011	57	27	0.635	0.008	17	0	0.617	0.025	20	9	0.635	0.014	18	11	0.561	0.011	61	23	0.677	0.008	14	9	0.688	0.015	38	12	0.662	0.010	27	16	0.639	0.010	19	3	0.810	0.014	27	12	0.647	0.010	18	5	0.670	0.015	36	21	0.631	0.009	33	4	0.800	0.010	20	2	0.641	0.014	44	11	0.709	0.010	48	23	0.655	0.008	75	33	0.668	0.007	8	0	0.582	0.034	36	5	0.841	0.008	28	19	0.662	0.010	4	4	0.622	0.017	17	15	0.623	0.013	17	21	0.551	0.010	6	3	0.588	0.026	80	37	0.668	0.006	20	7	0.619	0.012	15	7	0.601	0.014	3	7	0.679	0.024
chrXIV	31443	T	C	11	8	0.535	0.023	31	20	0.661	0.010	9	13	0.615	0.011	31	15	0.653	0.011	44	27	0.635	0.008	6	0	0.617	0.025	25	10	0.636	0.014	24	17	0.561	0.011	54	37	0.677	0.008	13	7	0.686	0.015	41	13	0.663	0.010	32	20	0.639	0.010	23	1	0.810	0.014	32	5	0.647	0.010	19	5	0.664	0.015	34	12	0.630	0.009	29	2	0.800	0.010	18	5	0.648	0.015	32	27	0.709	0.010	46	22	0.655	0.008	47	26	0.668	0.007	6	6	0.582	0.034	27	9	0.841	0.008	48	20	0.662	0.010	11	15	0.623	0.017	24	11	0.623	0.013	24	24	0.547	0.010	4	2	0.588	0.026	76	37	0.668	0.006	19	17	0.621	0.012	19	13	0.601	0.014	9	3	0.679	0.024
chrXIV	32285	A	G	13	16	0.542	0.024	23	14	0.668	0.011	37	14	0.623	0.012	27	16	0.656	0.011	49	29	0.648	0.008	11	0	0.621	0.026	22	11	0.640	0.014	22	13	0.566	0.012	68	26	0.686	0.008	16	7	0.691	0.015	35	20	0.675	0.010	38	28	0.644	0.011	31	0	0.826	0.014	33	11	0.649	0.010	15	9	0.675	0.016	44	32	0.635	0.009	28	9	0.809	0.010	15	7	0.670	0.015	25	11	0.716	0.010	56	24	0.662	0.008	76	41	0.678	0.007	2	2	0.583	0.035	45	2	0.858	0.008	36	13	0.667	0.010	20	5	0.635	0.017	16	17	0.635	0.014	35	21	0.557	0.010	2	5	0.605	0.027	97	51	0.675	0.006	25	18	0.639	0.012	29	15	0.606	0.014	8	3	0.695	0.024
chrXIV	32654	A	G	8	2	0.542	0.024	34	8	0.668	0.011	21	9	0.623	0.012	24	5	0.656	0.011	50	16	0.648	0.008	11	1	0.621	0.026	14	17	0.640	0.014	18	15	0.570	0.012	50	16	0.686	0.008	15	3	0.691	0.015	33	13	0.675	0.010	25	6	0.644	0.011	19	4	0.826	0.014	27	13	0.649	0.010	11	2	0.675	0.016	31	13	0.635	0.009	21	9	0.809	0.010	11	6	0.671	0.015	55	6	0.718	0.010	41	23	0.662	0.008	78	32	0.678	0.007	1	0	0.584	0.035	40	5	0.858	0.008	31	8	0.667	0.010	17	5	0.640	0.017	18	9	0.635	0.014	25	14	0.556	0.010	12	4	0.605	0.027	86	37	0.675	0.006	24	17	0.640	0.012	17	9	0.606	0.014	14	3	0.697	0.025
chrXIV	33086	A	G	4	1	0.552	0.024	11	4	0.674	0.011	10	2	0.625	0.012	13	3	0.664	0.011	18	11	0.657	0.008	6	8	0.629	0.026	4	7	0.641	0.014	9	8	0.572	0.012	22	15	0.695	0.008	12	2	0.695	0.015	17	10	0.680	0.010	17	2	0.649	0.011	13	2	0.834	0.014	13	11	0.659	0.010	10	0	0.676	0.016	18	7	0.639	0.009	20	3	0.815	0.010	7	3	0.673	0.015	15	10	0.719	0.010	26	16	0.667	0.008	42	9	0.682	0.007	2	4	0.584	0.035	21	1	0.857	0.008	16	6	0.669	0.010	9	4	0.640	0.017	13	3	0.635	0.014	20	12	0.559	0.010	5	2	0.616	0.027	30	20	0.683	0.006	11	7	0.641	0.012	5	3	0.607	0.014	4	4	0.695	0.025
chrXIV	33230	T	A	0	0	0.552	0.024	1	0	0.674	0.011	0	0	0.625	0.012	0	0	0.664	0.011	0	0	0.657	0.008	0	0	0.629	0.026	0	0	0.641	0.014	0	0	0.572	0.012	2	0	0.695	0.008	0	0	0.695	0.015	3	0	0.680	0.010	1	2	0.649	0.011	2	0	0.834	0.014	0	0	0.659	0.010	1	0	0.676	0.016	1	0	0.639	0.009	1	0	0.815	0.010	0	0	0.673	0.015	0	0	0.719	0.010	4	0	0.667	0.008	3	1	0.682	0.007	1	0	0.584	0.035	0	0	0.857	0.008	0	0	0.669	0.010	0	0	0.640	0.017	0	0	0.634	0.014	3	0	0.559	0.010	0	0	0.616	0.027	0	0	0.683	0.006	0	0	0.641	0.012	1	0	0.609	0.014	0	0	0.695	0.025
chrXIV	33272	G	A	0	0	0.552	0.024	5	2	0.674	0.011	4	6	0.625	0.012	2	1	0.664	0.011	7	2	0.656	0.008	1	0	0.629	0.026	4	0	0.641	0.014	2	1	0.574	0.012	10	1	0.695	0.008	0	0	0.695	0.015	7	1	0.680	0.010	5	5	0.649	0.011	2	0	0.838	0.014	6	0	0.661	0.011	9	1	0.676	0.016	5	0	0.644	0.009	3	0	0.815	0.010	0	0	0.673	0.015	4	2	0.722	0.010	11	7	0.667	0.008	22	8	0.683	0.007	2	0	0.584	0.035	11	2	0.857	0.008	7	0	0.669	0.010	1	0	0.640	0.017	4	3	0.634	0.014	4	1	0.563	0.010	1	0	0.616	0.027	23	7	0.683	0.006	6	2	0.641	0.012	2	0	0.609	0.014	0	0	0.695	0.025
chrXIV	33359	G	A	6	1	0.552	0.024	21	8	0.674	0.011	23	18	0.625	0.012	11	13	0.664	0.011	30	14	0.656	0.008	7	1	0.629	0.026	12	3	0.641	0.014	11	12	0.574	0.012	39	12	0.695	0.008	8	4	0.695	0.015	26	12	0.680	0.010	22	12	0.649	0.011	15	1	0.838	0.014	25	2	0.661	0.011	19	3	0.676	0.016	24	6	0.644	0.009	7	4	0.815	0.010	8	1	0.673	0.015	21	5	0.722	0.010	33	13	0.667	0.008	49	19	0.683	0.007	4	1	0.584	0.035	34	3	0.857	0.008	28	7	0.669	0.010	9	5	0.640	0.017	12	9	0.634	0.014	18	14	0.563	0.010	5	3	0.616	0.027	58	20	0.683	0.006	20	6	0.641	0.012	13	3	0.609	0.014	2	3	0.695	0.025
chrXIV	34477	G	A	3	2	0.560	0.024	2	0	0.676	0.010	5	0	0.630	0.012	1	0	0.671	0.011	13	2	0.658	0.008	4	0	0.626	0.026	2	0	0.645	0.014	0	1	0.577	0.012	13	1	0.702	0.008	0	1	0.698	0.016	0	1	0.683	0.010	4	1	0.659	0.010	4	0	0.843	0.013	13	0	0.668	0.010	5	0	0.680	0.016	6	3	0.651	0.009	6	0	0.820	0.010	2	0	0.679	0.015	5	0	0.727	0.010	10	1	0.675	0.008	19	3	0.686	0.007	0	0	0.590	0.035	5	1	0.860	0.007	4	0	0.674	0.010	3	0	0.645	0.018	4	0	0.641	0.014	3	0	0.567	0.010	3	0	0.623	0.028	20	4	0.686	0.006	5	1	0.646	0.012	0	1	0.612	0.014	5	0	0.697	0.025
chrXIV	34497	G	A	0	0	0.560	0.024	0	2	0.676	0.010	1	2	0.630	0.012	3	3	0.671	0.011	5	2	0.658	0.008	0	0	0.626	0.026	0	1	0.645	0.014	2	1	0.577	0.012	7	0	0.702	0.008	0	1	0.698	0.016	0	1	0.683	0.010	3	0	0.659	0.010	0	0	0.843	0.013	3	2	0.668	0.010	2	0	0.680	0.016	5	0	0.651	0.009	2	0	0.820	0.010	2	0	0.679	0.015	7	5	0.727	0.010	6	3	0.675	0.008	17	5	0.686	0.007	0	0	0.590	0.035	3	4	0.860	0.007	2	0	0.674	0.010	4	1	0.645	0.018	3	1	0.641	0.014	4	0	0.567	0.010	1	0	0.623	0.028	10	4	0.686	0.006	5	0	0.646	0.012	0	2	0.612	0.014	3	0	0.697	0.025
chrXIV	34590	G	A	2	6	0.560	0.024	8	8	0.676	0.010	10	10	0.630	0.012	8	7	0.671	0.011	13	19	0.658	0.008	5	0	0.626	0.026	3	5	0.645	0.014	8	4	0.577	0.012	29	7	0.702	0.008	3	0	0.698	0.016	3	4	0.683	0.010	10	1	0.659	0.010	3	3	0.843	0.013	14	5	0.668	0.010	4	2	0.680	0.016	20	7	0.651	0.009	10	2	0.820	0.010	4	6	0.679	0.015	10	4	0.727	0.010	14	17	0.675	0.008	30	26	0.686	0.007	3	0	0.590	0.035	7	11	0.860	0.007	11	5	0.674	0.010	1	4	0.645	0.018	6	6	0.641	0.014	11	5	0.567	0.010	3	0	0.623	0.028	24	19	0.686	0.006	6	5	0.646	0.012	3	7	0.612	0.014	4	1	0.697	0.025
chrXIV	34608	A	G	0	6	0.560	0.024	10	9	0.676	0.010	12	9	0.630	0.012	6	9	0.671	0.011	13	17	0.658	0.008	5	0	0.626	0.026	3	9	0.645	0.014	7	7	0.577	0.012	29	9	0.702	0.008	3	2	0.698	0.016	7	5	0.683	0.010	8	3	0.659	0.010	6	1	0.843	0.013	17	7	0.668	0.010	3	2	0.680	0.016	19	10	0.652	0.009	12	6	0.820	0.010	4	8	0.679	0.015	13	3	0.727	0.010	15	20	0.675	0.008	30	30	0.686	0.007	1	0	0.590	0.035	8	10	0.860	0.007	11	6	0.674	0.010	1	4	0.645	0.018	8	6	0.641	0.014	10	8	0.567	0.010	2	0	0.623	0.028	30	27	0.686	0.006	6	5	0.646	0.012	3	9	0.612	0.014	2	1	0.697	0.025
chrXIV	34630	A	G	0	4	0.560	0.024	14	9	0.676	0.010	11	10	0.630	0.012	7	12	0.671	0.011	17	16	0.658	0.008	2	0	0.626	0.026	4	9	0.645	0.014	9	13	0.577	0.012	35	12	0.702	0.008	2	2	0.698	0.016	9	5	0.683	0.010	14	3	0.659	0.010	9	2	0.843	0.013	18	8	0.668	0.010	8	0	0.680	0.016	23	9	0.652	0.009	14	6	0.820	0.010	8	9	0.679	0.015	15	3	0.727	0.010	18	17	0.675	0.008	36	37	0.686	0.007	3	0	0.590	0.035	13	10	0.860	0.007	16	9	0.674	0.010	4	6	0.645	0.018	10	7	0.641	0.014	10	12	0.567	0.010	3	0	0.623	0.028	36	30	0.686	0.006	9	6	0.646	0.012	5	6	0.612	0.014	2	3	0.697	0.025
chrXIV	35805	C	T	21	4	0.564	0.024	27	16	0.674	0.010	32	17	0.629	0.012	30	13	0.670	0.011	45	20	0.658	0.008	11	0	0.635	0.026	23	13	0.642	0.014	30	23	0.574	0.012	56	22	0.700	0.008	12	5	0.692	0.015	44	15	0.681	0.010	33	13	0.660	0.010	27	1	0.852	0.013	31	13	0.666	0.010	20	5	0.678	0.015	35	23	0.652	0.009	41	6	0.822	0.009	24	7	0.687	0.015	35	6	0.726	0.010	46	22	0.673	0.008	71	30	0.685	0.007	6	4	0.592	0.035	42	9	0.857	0.007	32	18	0.676	0.010	21	8	0.647	0.017	17	6	0.645	0.013	37	19	0.564	0.010	5	2	0.630	0.027	75	43	0.684	0.006	33	9	0.646	0.012	12	19	0.615	0.014	6	3	0.694	0.025
chrXIV	36225	T	C	3	2	0.564	0.024	17	6	0.674	0.010	22	8	0.629	0.012	14	11	0.670	0.011	30	14	0.658	0.008	1	1	0.635	0.026	17	3	0.642	0.014	13	8	0.574	0.012	43	16	0.700	0.008	0	9	0.692	0.015	15	8	0.681	0.010	13	6	0.660	0.010	13	0	0.852	0.013	21	7	0.666	0.010	9	3	0.678	0.015	33	13	0.652	0.009	27	3	0.822	0.009	5	5	0.687	0.015	10	14	0.726	0.010	22	13	0.673	0.008	65	23	0.685	0.007	0	3	0.592	0.035	29	2	0.857	0.007	11	8	0.676	0.010	7	4	0.647	0.017	6	5	0.645	0.013	20	12	0.564	0.010	6	3	0.630	0.027	56	32	0.684	0.006	18	2	0.647	0.012	8	7	0.615	0.014	1	1	0.694	0.025
chrXIV	36273	A	G	4	2	0.564	0.024	11	8	0.674	0.010	25	8	0.629	0.012	11	9	0.670	0.011	31	14	0.658	0.008	5	2	0.635	0.026	14	3	0.642	0.014	13	9	0.574	0.012	38	15	0.700	0.008	2	8	0.692	0.015	21	11	0.681	0.010	19	4	0.660	0.010	14	0	0.852	0.013	29	8	0.666	0.010	10	5	0.678	0.015	32	10	0.652	0.009	32	4	0.822	0.009	6	3	0.687	0.015	13	11	0.726	0.010	24	16	0.673	0.008	72	22	0.685	0.007	0	2	0.592	0.035	28	3	0.857	0.007	13	10	0.676	0.010	7	3	0.647	0.017	10	6	0.645	0.013	17	12	0.564	0.010	5	5	0.630	0.028	64	25	0.684	0.006	17	4	0.647	0.012	12	11	0.615	0.014	1	2	0.694	0.025
chrXIV	37468	T	G	3	0	0.586	0.025	8	0	0.678	0.011	6	11	0.634	0.012	10	2	0.681	0.011	15	20	0.666	0.009	2	2	0.648	0.027	6	0	0.656	0.014	10	2	0.580	0.012	19	11	0.708	0.008	2	1	0.710	0.016	3	5	0.694	0.011	11	4	0.670	0.011	10	1	0.855	0.014	15	4	0.684	0.011	2	3	0.687	0.016	9	18	0.660	0.010	11	6	0.835	0.009	6	3	0.709	0.015	13	0	0.734	0.011	17	6	0.678	0.008	24	15	0.688	0.007	0	0	0.605	0.036	18	2	0.870	0.007	11	6	0.693	0.011	1	4	0.657	0.018	4	8	0.652	0.014	11	3	0.574	0.010	0	0	0.637	0.029	34	18	0.690	0.006	10	5	0.650	0.012	1	6	0.627	0.015	5	0	0.711	0.026
chrXIV	37986	T	C	1	5	0.578	0.025	24	7	0.677	0.011	25	20	0.633	0.012	24	18	0.677	0.011	46	34	0.663	0.009	8	1	0.644	0.028	9	17	0.650	0.014	20	16	0.580	0.012	41	28	0.708	0.008	9	4	0.705	0.016	12	13	0.692	0.011	27	11	0.663	0.011	18	0	0.855	0.014	27	11	0.682	0.011	11	4	0.687	0.016	31	16	0.659	0.010	21	4	0.829	0.009	18	9	0.705	0.015	27	17	0.729	0.011	46	28	0.677	0.008	67	36	0.690	0.007	0	1	0.605	0.036	35	4	0.868	0.007	30	18	0.686	0.011	10	13	0.650	0.018	11	11	0.652	0.014	32	24	0.569	0.010	2	1	0.637	0.029	74	42	0.688	0.006	23	6	0.650	0.012	10	9	0.627	0.015	9	1	0.703	0.026
chrXIV	38156	T	C	9	4	0.578	0.025	30	12	0.677	0.011	33	19	0.633	0.012	26	17	0.677	0.011	51	21	0.663	0.009	17	3	0.644	0.028	9	12	0.650	0.014	38	17	0.580	0.012	44	21	0.708	0.008	6	6	0.705	0.016	26	11	0.692	0.011	21	21	0.663	0.011	20	0	0.855	0.014	24	16	0.682	0.011	15	9	0.687	0.016	23	14	0.659	0.010	23	4	0.829	0.009	20	8	0.706	0.015	33	6	0.729	0.011	46	17	0.677	0.008	84	47	0.690	0.007	4	1	0.605	0.036	49	4	0.868	0.007	35	24	0.686	0.011	9	5	0.650	0.018	16	10	0.652	0.014	30	15	0.570	0.010	5	2	0.637	0.029	90	41	0.688	0.006	24	8	0.650	0.012	16	10	0.627	0.015	10	1	0.703	0.026
chrXIV	38326	T	C	8	6	0.582	0.026	18	6	0.678	0.011	14	9	0.639	0.012	24	6	0.680	0.011	27	15	0.666	0.009	2	4	0.644	0.028	13	3	0.654	0.014	20	14	0.583	0.012	23	24	0.710	0.008	6	7	0.711	0.016	19	2	0.693	0.011	33	10	0.667	0.011	17	0	0.861	0.014	18	13	0.689	0.011	6	2	0.695	0.016	21	15	0.662	0.010	17	5	0.834	0.009	13	4	0.712	0.015	29	5	0.734	0.011	29	11	0.678	0.009	51	26	0.690	0.007	2	0	0.608	0.037	32	8	0.870	0.007	19	6	0.691	0.011	4	2	0.657	0.018	15	13	0.657	0.014	18	13	0.571	0.011	6	0	0.640	0.029	64	18	0.691	0.006	18	8	0.650	0.013	7	3	0.627	0.015	6	2	0.712	0.026
chrXIV	38446	G	C	3	0	0.582	0.026	16	1	0.678	0.011	12	4	0.639	0.012	18	4	0.680	0.011	22	16	0.666	0.009	2	0	0.644	0.028	16	3	0.654	0.014	7	8	0.583	0.012	22	11	0.710	0.008	8	3	0.711	0.016	17	4	0.693	0.011	18	4	0.667	0.011	21	0	0.861	0.014	9	10	0.689	0.011	10	0	0.695	0.016	18	6	0.662	0.010	20	7	0.834	0.009	9	4	0.712	0.015	12	9	0.734	0.011	21	7	0.678	0.009	42	19	0.690	0.007	1	0	0.608	0.037	21	4	0.870	0.007	13	6	0.691	0.011	6	1	0.657	0.018	10	3	0.657	0.014	14	3	0.571	0.011	3	3	0.640	0.029	57	13	0.691	0.006	8	10	0.650	0.013	11	4	0.627	0.015	6	0	0.712	0.026
chrXIV	38637	T	C	0	0	0.582	0.026	2	0	0.678	0.011	5	2	0.639	0.012	3	2	0.680	0.011	7	2	0.666	0.009	4	0	0.644	0.028	6	0	0.654	0.014	4	0	0.583	0.012	5	5	0.710	0.008	0	0	0.711	0.016	4	3	0.693	0.011	7	0	0.667	0.011	8	0	0.861	0.014	4	3	0.689	0.011	3	1	0.695	0.016	9	7	0.662	0.010	9	6	0.834	0.009	3	3	0.712	0.015	5	1	0.734	0.011	2	3	0.678	0.009	21	7	0.690	0.007	0	0	0.608	0.037	7	0	0.870	0.007	3	4	0.691	0.011	3	2	0.657	0.018	0	0	0.657	0.014	10	3	0.571	0.011	1	0	0.640	0.029	25	9	0.691	0.006	3	4	0.650	0.013	0	3	0.628	0.015	0	0	0.712	0.026
chrXIV	38673	C	T	1	0	0.582	0.026	4	0	0.678	0.011	5	2	0.639	0.012	2	2	0.680	0.011	10	3	0.666	0.009	4	0	0.644	0.028	3	0	0.654	0.014	4	0	0.583	0.012	6	5	0.710	0.008	0	0	0.711	0.016	6	3	0.693	0.011	5	0	0.667	0.011	10	0	0.861	0.014	4	2	0.689	0.011	3	2	0.695	0.016	12	7	0.662	0.010	7	8	0.834	0.009	3	2	0.712	0.015	5	1	0.734	0.011	3	3	0.678	0.009	16	7	0.690	0.007	0	0	0.608	0.037	6	2	0.870	0.007	4	3	0.691	0.011	3	2	0.657	0.018	1	0	0.657	0.014	8	3	0.571	0.011	0	0	0.640	0.029	17	11	0.691	0.006	0	4	0.650	0.013	0	2	0.628	0.015	0	0	0.712	0.026
chrXIV	38764	A	T	2	7	0.582	0.026	10	9	0.678	0.011	12	9	0.639	0.012	15	2	0.680	0.011	21	10	0.666	0.009	6	0	0.644	0.028	8	0	0.654	0.014	9	6	0.583	0.012	38	11	0.710	0.008	2	1	0.711	0.016	11	6	0.693	0.011	7	5	0.667	0.011	10	0	0.861	0.014	13	3	0.689	0.011	10	4	0.695	0.016	18	9	0.662	0.010	27	6	0.834	0.009	9	1	0.712	0.015	10	1	0.734	0.011	13	4	0.679	0.009	32	15	0.690	0.007	3	0	0.608	0.037	14	11	0.870	0.007	11	9	0.691	0.011	15	2	0.657	0.018	6	2	0.657	0.014	23	6	0.571	0.011	1	0	0.640	0.029	31	17	0.691	0.006	6	5	0.650	0.013	5	1	0.628	0.015	0	1	0.712	0.026
chrXIV	39122	T	C	0	3	0.582	0.026	8	2	0.679	0.011	14	14	0.639	0.012	15	10	0.679	0.011	9	7	0.668	0.009	4	0	0.644	0.028	8	1	0.650	0.015	7	4	0.582	0.012	27	13	0.712	0.008	4	0	0.711	0.016	11	8	0.692	0.011	7	2	0.666	0.011	7	0	0.862	0.014	10	4	0.689	0.011	3	0	0.694	0.017	14	2	0.663	0.010	20	6	0.832	0.009	3	4	0.716	0.015	7	2	0.732	0.011	26	6	0.678	0.009	21	15	0.688	0.007	0	0	0.608	0.037	15	0	0.871	0.007	12	3	0.690	0.011	3	2	0.663	0.018	6	0	0.655	0.014	11	10	0.571	0.011	3	0	0.641	0.030	25	11	0.691	0.006	4	10	0.650	0.013	12	7	0.625	0.015	7	1	0.712	0.026
chrXIV	39181	C	T	0	3	0.582	0.026	16	4	0.679	0.011	17	7	0.639	0.012	10	6	0.679	0.011	11	11	0.668	0.009	6	0	0.644	0.028	6	3	0.650	0.015	6	3	0.582	0.012	26	12	0.712	0.008	4	4	0.711	0.016	10	0	0.692	0.011	12	10	0.666	0.011	9	1	0.862	0.014	9	4	0.689	0.011	3	0	0.694	0.017	11	2	0.663	0.010	23	2	0.832	0.009	0	4	0.716	0.015	10	0	0.732	0.011	25	8	0.678	0.009	29	19	0.688	0.007	0	0	0.608	0.037	13	0	0.871	0.007	13	3	0.690	0.011	3	2	0.663	0.018	9	1	0.655	0.014	15	12	0.571	0.011	4	0	0.641	0.030	24	12	0.691	0.006	7	10	0.650	0.013	10	7	0.625	0.015	6	1	0.712	0.026
chrXIV	39282	C	T	2	4	0.582	0.026	9	5	0.679	0.011	12	3	0.639	0.012	5	5	0.679	0.011	18	8	0.668	0.009	4	0	0.644	0.028	8	0	0.650	0.015	8	8	0.582	0.012	33	10	0.712	0.008	2	3	0.711	0.016	4	0	0.692	0.011	11	11	0.666	0.011	11	1	0.862	0.014	12	6	0.689	0.011	3	0	0.694	0.017	11	3	0.663	0.010	10	4	0.832	0.009	3	3	0.716	0.015	13	3	0.732	0.011	18	21	0.678	0.009	32	21	0.688	0.007	2	2	0.608	0.037	18	2	0.871	0.007	7	3	0.690	0.011	2	2	0.663	0.018	8	6	0.655	0.014	15	13	0.571	0.011	5	0	0.641	0.030	31	13	0.691	0.006	7	4	0.650	0.013	7	4	0.625	0.015	1	3	0.712	0.026
chrXIV	39421	A	G	2	4	0.582	0.026	7	7	0.679	0.011	10	7	0.639	0.012	8	7	0.679	0.011	29	14	0.668	0.009	3	2	0.644	0.028	3	8	0.650	0.015	16	2	0.582	0.012	43	5	0.712	0.008	5	5	0.711	0.016	13	3	0.692	0.011	6	5	0.666	0.011	8	2	0.862	0.014	12	2	0.689	0.011	6	2	0.694	0.017	11	5	0.663	0.010	17	6	0.832	0.009	7	5	0.716	0.015	8	4	0.732	0.011	27	15	0.678	0.009	26	14	0.688	0.007	0	0	0.609	0.037	21	4	0.871	0.007	3	8	0.690	0.011	7	2	0.663	0.018	4	2	0.655	0.014	8	12	0.571	0.011	1	2	0.641	0.030	35	16	0.691	0.006	9	6	0.650	0.013	8	8	0.625	0.015	2	0	0.712	0.026
chrXIV	39499	C	T	8	1	0.582	0.026	19	12	0.679	0.011	21	8	0.639	0.012	22	12	0.679	0.011	37	11	0.668	0.009	7	2	0.644	0.028	10	5	0.650	0.015	19	8	0.582	0.012	36	13	0.712	0.008	4	5	0.711	0.016	20	2	0.692	0.011	19	4	0.666	0.011	13	3	0.862	0.014	20	5	0.689	0.011	14	3	0.694	0.017	18	10	0.663	0.010	19	5	0.832	0.009	7	5	0.716	0.015	20	5	0.732	0.011	27	9	0.678	0.009	42	19	0.688	0.007	2	0	0.609	0.037	29	0	0.871	0.007	15	12	0.690	0.011	6	1	0.663	0.018	9	8	0.655	0.014	18	25	0.571	0.011	2	3	0.641	0.030	33	27	0.691	0.006	11	3	0.650	0.013	14	5	0.625	0.015	4	0	0.712	0.026
chrXIV	39652	A	G	0	3	0.582	0.026	38	12	0.682	0.011	21	17	0.641	0.012	25	14	0.678	0.011	33	33	0.669	0.009	3	3	0.647	0.027	13	11	0.652	0.014	26	10	0.587	0.012	55	17	0.713	0.008	16	7	0.714	0.016	20	13	0.694	0.011	18	7	0.670	0.011	20	1	0.863	0.013	32	19	0.693	0.011	6	4	0.694	0.016	23	13	0.663	0.010	35	5	0.834	0.009	12	3	0.722	0.015	34	4	0.734	0.011	37	24	0.680	0.009	61	21	0.691	0.007	1	1	0.609	0.037	46	6	0.871	0.007	23	17	0.695	0.011	8	10	0.662	0.018	12	14	0.657	0.014	23	21	0.572	0.011	0	1	0.646	0.029	65	28	0.693	0.006	9	10	0.652	0.012	11	7	0.630	0.015	0	3	0.715	0.025
chrXIV	40397	A	G	4	2	0.575	0.027	16	5	0.681	0.011	16	0	0.646	0.012	10	2	0.677	0.012	26	8	0.666	0.009	2	2	0.649	0.028	14	5	0.651	0.015	11	8	0.585	0.012	17	7	0.712	0.008	10	2	0.711	0.016	13	6	0.693	0.011	10	1	0.669	0.011	5	0	0.865	0.013	19	5	0.694	0.011	6	0	0.692	0.017	13	4	0.667	0.010	13	0	0.836	0.009	6	2	0.726	0.015	9	6	0.734	0.011	14	11	0.681	0.009	21	9	0.694	0.007	3	0	0.609	0.037	26	2	0.872	0.007	8	2	0.698	0.011	5	1	0.662	0.018	9	1	0.658	0.014	7	7	0.574	0.011	4	0	0.646	0.029	42	14	0.695	0.007	11	4	0.654	0.013	5	7	0.626	0.016	5	1	0.715	0.025
chrXIV	40528	A	G	1	3	0.573	0.027	2	5	0.679	0.011	3	2	0.648	0.012	7	6	0.677	0.012	8	8	0.670	0.009	0	2	0.649	0.028	4	2	0.653	0.015	6	2	0.583	0.012	10	10	0.712	0.008	0	1	0.711	0.016	3	2	0.694	0.011	5	8	0.668	0.011	2	0	0.866	0.013	8	7	0.693	0.011	0	2	0.686	0.017	6	0	0.668	0.010	12	1	0.836	0.010	0	0	0.726	0.015	4	3	0.734	0.011	9	3	0.680	0.009	20	6	0.696	0.007	2	2	0.609	0.038	10	4	0.871	0.008	6	4	0.697	0.011	5	0	0.663	0.018	5	0	0.658	0.014	9	6	0.575	0.011	1	0	0.644	0.029	31	8	0.695	0.007	8	0	0.653	0.013	1	1	0.625	0.016	0	0	0.719	0.026
chrXIV	40852	A	C	6	11	0.573	0.027	31	15	0.681	0.011	17	38	0.648	0.013	24	14	0.675	0.012	65	22	0.674	0.009	5	1	0.643	0.029	29	17	0.655	0.015	35	19	0.583	0.012	55	22	0.713	0.008	20	2	0.711	0.016	41	13	0.695	0.011	36	11	0.671	0.011	17	0	0.867	0.013	51	13	0.694	0.011	12	6	0.689	0.017	29	21	0.668	0.010	28	13	0.836	0.010	12	12	0.734	0.016	25	9	0.730	0.011	56	35	0.681	0.009	79	38	0.700	0.007	12	3	0.609	0.038	43	8	0.873	0.008	43	20	0.698	0.011	19	3	0.665	0.018	33	13	0.658	0.015	31	27	0.576	0.011	12	4	0.646	0.029	90	34	0.697	0.007	27	19	0.651	0.013	18	12	0.626	0.016	9	4	0.720	0.026
chrXIV	41056	C	T	6	5	0.573	0.027	40	11	0.681	0.011	35	15	0.648	0.013	36	11	0.675	0.012	50	28	0.674	0.009	7	2	0.643	0.029	16	9	0.655	0.015	42	15	0.583	0.012	48	30	0.713	0.008	19	11	0.711	0.016	40	8	0.695	0.011	34	22	0.671	0.011	15	0	0.867	0.013	38	5	0.694	0.011	23	4	0.689	0.017	28	19	0.668	0.010	31	1	0.836	0.010	10	2	0.734	0.016	52	6	0.730	0.011	42	12	0.681	0.009	71	37	0.700	0.007	8	3	0.609	0.038	58	7	0.873	0.008	34	34	0.698	0.011	8	2	0.665	0.018	30	10	0.658	0.015	33	29	0.576	0.011	9	4	0.646	0.029	92	36	0.697	0.007	24	13	0.651	0.013	12	22	0.626	0.016	8	1	0.720	0.026
chrXIV	42185	G	A	2	1	0.572	0.027	29	9	0.682	0.011	8	12	0.648	0.013	20	2	0.682	0.012	19	10	0.679	0.009	5	5	0.642	0.028	10	2	0.655	0.015	11	15	0.592	0.013	25	8	0.713	0.008	10	4	0.711	0.017	22	4	0.699	0.011	33	2	0.676	0.011	14	0	0.867	0.013	16	7	0.698	0.011	5	1	0.692	0.017	21	12	0.672	0.010	26	2	0.836	0.010	9	4	0.735	0.015	21	7	0.733	0.011	34	9	0.685	0.009	48	20	0.704	0.007	0	2	0.610	0.039	20	5	0.876	0.008	10	8	0.702	0.011	9	0	0.662	0.018	12	8	0.658	0.015	24	19	0.579	0.011	1	0	0.644	0.030	32	18	0.697	0.007	17	5	0.655	0.013	4	5	0.626	0.016	6	3	0.718	0.026
chrXIV	42721	G	A	12	10	0.572	0.027	43	24	0.683	0.011	46	20	0.647	0.013	45	14	0.684	0.012	75	31	0.680	0.009	12	5	0.642	0.028	37	9	0.655	0.015	42	12	0.595	0.013	70	21	0.714	0.008	19	7	0.714	0.017	37	17	0.700	0.011	38	15	0.676	0.011	32	5	0.866	0.014	50	18	0.702	0.011	27	9	0.695	0.017	54	13	0.673	0.010	36	10	0.835	0.010	26	10	0.737	0.016	52	5	0.734	0.011	62	31	0.687	0.009	99	30	0.706	0.007	8	6	0.613	0.040	59	4	0.877	0.008	56	22	0.701	0.011	24	4	0.662	0.018	17	11	0.659	0.015	32	41	0.580	0.011	8	0	0.644	0.030	122	42	0.698	0.007	34	14	0.655	0.013	31	4	0.626	0.016	12	3	0.718	0.026
chrXIV	43148	A	C	4	3	0.565	0.028	14	4	0.679	0.012	7	9	0.649	0.013	17	10	0.681	0.012	14	5	0.678	0.009	2	2	0.642	0.029	9	4	0.655	0.015	11	12	0.596	0.013	35	8	0.716	0.008	2	2	0.706	0.017	6	2	0.699	0.011	8	5	0.679	0.011	6	0	0.866	0.013	15	6	0.699	0.011	4	1	0.707	0.018	26	3	0.678	0.010	9	3	0.834	0.010	5	4	0.738	0.016	8	1	0.734	0.011	17	9	0.685	0.009	31	4	0.707	0.007	1	0	0.618	0.041	21	4	0.876	0.008	8	4	0.706	0.011	9	4	0.658	0.019	9	7	0.656	0.015	13	7	0.581	0.011	0	0	0.635	0.030	30	17	0.699	0.007	9	3	0.658	0.013	2	1	0.621	0.016	3	0	0.723	0.026
chrXIV	43155	T	C	2	3	0.565	0.028	9	4	0.679	0.012	5	11	0.649	0.013	10	10	0.681	0.012	9	4	0.678	0.009	1	0	0.642	0.029	3	1	0.655	0.015	6	8	0.596	0.013	27	9	0.716	0.008	0	2	0.706	0.017	2	1	0.699	0.011	7	3	0.679	0.011	4	0	0.866	0.013	11	5	0.699	0.011	2	1	0.707	0.018	20	3	0.678	0.010	4	2	0.834	0.010	0	3	0.738	0.016	4	1	0.734	0.011	15	7	0.685	0.009	27	5	0.707	0.007	0	0	0.618	0.041	19	4	0.876	0.008	3	3	0.706	0.011	8	3	0.658	0.019	5	6	0.656	0.015	6	7	0.581	0.011	0	0	0.635	0.030	24	15	0.699	0.007	6	2	0.658	0.013	2	1	0.621	0.016	2	0	0.723	0.026
chrXIV	43259	T	A	2	0	0.565	0.028	2	0	0.679	0.012	0	3	0.649	0.013	1	4	0.681	0.012	0	1	0.678	0.009	0	0	0.642	0.029	1	0	0.655	0.015	6	1	0.596	0.013	5	2	0.716	0.008	2	0	0.706	0.017	2	0	0.699	0.011	2	1	0.679	0.011	3	0	0.866	0.013	2	1	0.699	0.011	2	0	0.707	0.018	5	0	0.678	0.010	2	0	0.834	0.010	0	1	0.738	0.016	0	0	0.734	0.011	3	1	0.685	0.009	3	1	0.707	0.007	0	0	0.618	0.041	6	0	0.876	0.008	4	0	0.706	0.011	1	1	0.658	0.019	0	3	0.656	0.015	0	3	0.581	0.011	0	0	0.635	0.030	5	2	0.699	0.007	1	0	0.658	0.013	1	0	0.621	0.016	1	0	0.723	0.026
chrXIV	43302	C	T	1	0	0.565	0.028	7	1	0.679	0.012	6	0	0.649	0.013	8	6	0.681	0.012	7	2	0.678	0.009	4	2	0.642	0.029	8	0	0.655	0.015	5	3	0.596	0.013	16	3	0.716	0.008	2	1	0.706	0.017	7	3	0.699	0.011	8	4	0.679	0.011	4	0	0.866	0.013	12	3	0.699	0.011	4	1	0.707	0.018	8	5	0.678	0.010	3	5	0.834	0.010	1	1	0.738	0.016	9	0	0.734	0.011	13	2	0.685	0.009	18	7	0.707	0.007	4	3	0.618	0.041	11	0	0.876	0.008	7	5	0.706	0.011	1	1	0.658	0.019	7	0	0.656	0.015	7	6	0.581	0.011	0	0	0.635	0.030	19	12	0.699	0.007	6	1	0.658	0.013	3	1	0.621	0.016	2	0	0.723	0.026
chrXIV	43322	C	G	2	1	0.565	0.028	8	4	0.679	0.012	7	7	0.649	0.013	11	10	0.681	0.012	15	4	0.678	0.009	5	2	0.642	0.029	10	0	0.655	0.015	6	3	0.596	0.013	23	8	0.716	0.008	6	1	0.706	0.017	13	5	0.699	0.011	12	7	0.679	0.011	7	0	0.866	0.013	14	5	0.699	0.011	9	1	0.707	0.018	16	9	0.678	0.010	5	7	0.834	0.010	3	5	0.738	0.016	10	0	0.734	0.011	23	3	0.685	0.009	25	15	0.707	0.007	4	3	0.618	0.041	16	0	0.876	0.008	9	8	0.706	0.011	2	1	0.658	0.019	14	0	0.656	0.015	10	11	0.581	0.011	2	0	0.635	0.030	27	17	0.699	0.007	9	4	0.658	0.013	6	2	0.621	0.016	2	0	0.723	0.026
chrXIV	44216	A	G	1	0	0.574	0.028	22	7	0.683	0.012	13	7	0.649	0.013	9	8	0.683	0.012	13	9	0.680	0.009	0	4	0.637	0.029	9	0	0.657	0.015	10	18	0.599	0.013	26	13	0.718	0.008	7	1	0.708	0.017	14	8	0.699	0.011	13	10	0.680	0.011	12	0	0.866	0.014	10	2	0.703	0.011	4	3	0.712	0.018	13	8	0.678	0.010	27	3	0.834	0.010	3	0	0.738	0.016	4	6	0.731	0.011	26	8	0.691	0.009	41	17	0.708	0.007	3	0	0.618	0.041	27	2	0.875	0.008	25	7	0.705	0.011	7	4	0.657	0.019	8	2	0.659	0.015	21	11	0.580	0.011	2	0	0.644	0.031	54	21	0.700	0.007	6	12	0.658	0.013	12	7	0.622	0.016	1	0	0.732	0.026
chrXIV	44757	T	C	14	3	0.566	0.030	31	19	0.684	0.012	45	20	0.651	0.013	39	10	0.686	0.012	54	21	0.683	0.009	9	4	0.640	0.029	23	7	0.662	0.016	27	34	0.601	0.013	69	16	0.717	0.009	14	6	0.709	0.018	34	12	0.704	0.012	40	15	0.679	0.012	18	2	0.870	0.014	38	18	0.701	0.011	27	13	0.718	0.018	52	16	0.677	0.010	46	10	0.831	0.010	22	8	0.743	0.016	30	23	0.735	0.011	59	23	0.696	0.009	85	33	0.707	0.007	6	0	0.613	0.042	47	5	0.874	0.008	39	15	0.702	0.011	14	6	0.659	0.019	20	8	0.656	0.016	38	25	0.581	0.012	19	3	0.646	0.032	88	40	0.698	0.007	32	10	0.659	0.013	30	13	0.624	0.016	6	6	0.729	0.027
chrXIV	45224	T	C	3	1	0.567	0.030	21	7	0.688	0.012	11	5	0.651	0.013	14	3	0.684	0.013	29	25	0.685	0.009	6	0	0.633	0.030	5	2	0.661	0.016	14	14	0.601	0.013	25	14	0.720	0.009	8	3	0.708	0.018	10	10	0.704	0.012	17	5	0.683	0.012	11	3	0.877	0.014	14	9	0.704	0.012	8	8	0.723	0.018	22	12	0.682	0.011	16	3	0.832	0.010	8	1	0.744	0.016	18	13	0.737	0.012	35	15	0.695	0.009	39	20	0.708	0.008	2	2	0.619	0.042	25	2	0.877	0.008	21	6	0.707	0.011	7	8	0.664	0.020	13	1	0.658	0.016	19	18	0.583	0.012	2	5	0.646	0.032	65	22	0.702	0.007	10	9	0.661	0.013	5	3	0.629	0.017	4	0	0.738	0.027
chrXIV	45479	G	T	9	13	0.567	0.030	44	17	0.688	0.012	31	18	0.652	0.013	44	14	0.684	0.013	47	27	0.685	0.009	12	7	0.633	0.030	19	9	0.661	0.016	31	20	0.602	0.013	78	24	0.722	0.009	22	11	0.709	0.018	37	13	0.703	0.012	47	28	0.684	0.012	32	2	0.876	0.014	36	22	0.703	0.012	17	7	0.722	0.018	56	16	0.683	0.011	28	14	0.832	0.010	22	2	0.745	0.016	34	18	0.737	0.012	64	21	0.697	0.009	79	34	0.709	0.008	10	3	0.619	0.042	61	8	0.878	0.008	50	17	0.707	0.011	18	3	0.664	0.020	21	16	0.660	0.016	34	23	0.583	0.012	5	2	0.646	0.032	106	44	0.704	0.007	34	20	0.661	0.013	20	13	0.630	0.017	16	2	0.738	0.027
chrXIV	45497	A	G	6	13	0.567	0.030	45	14	0.688	0.012	33	19	0.652	0.013	43	16	0.684	0.013	55	24	0.685	0.009	12	6	0.633	0.030	22	8	0.661	0.016	33	22	0.602	0.013	79	29	0.722	0.009	22	11	0.709	0.018	37	11	0.703	0.012	48	26	0.684	0.012	31	1	0.876	0.014	40	20	0.703	0.012	15	7	0.722	0.018	59	16	0.683	0.011	34	12	0.832	0.010	23	3	0.745	0.016	31	15	0.737	0.012	67	23	0.697	0.009	80	37	0.709	0.008	13	4	0.619	0.042	57	8	0.878	0.008	49	20	0.707	0.011	18	4	0.664	0.020	25	16	0.660	0.016	31	25	0.583	0.012	4	3	0.646	0.032	115	44	0.704	0.007	32	23	0.661	0.013	19	9	0.630	0.017	17	4	0.738	0.027
chrXIV	46489	A	G	14	2	0.571	0.030	23	10	0.688	0.012	17	3	0.653	0.013	17	6	0.686	0.013	43	8	0.689	0.010	2	3	0.630	0.031	12	4	0.657	0.016	12	4	0.606	0.014	32	10	0.725	0.009	5	7	0.712	0.018	25	8	0.703	0.012	30	10	0.689	0.012	19	0	0.876	0.014	15	10	0.711	0.012	9	4	0.723	0.018	29	12	0.683	0.011	20	4	0.830	0.010	18	1	0.746	0.017	13	5	0.738	0.012	33	23	0.700	0.009	38	21	0.713	0.008	4	2	0.620	0.043	28	6	0.876	0.008	24	4	0.707	0.012	16	2	0.662	0.020	12	6	0.663	0.016	28	16	0.586	0.012	4	0	0.645	0.033	69	22	0.708	0.007	9	12	0.668	0.014	13	6	0.630	0.017	12	3	0.737	0.027
chrXIV	46706	G	C	3	3	0.571	0.030	17	5	0.688	0.012	20	10	0.653	0.013	17	6	0.686	0.013	34	13	0.689	0.010	2	2	0.630	0.031	9	5	0.657	0.016	12	10	0.606	0.014	39	11	0.725	0.009	10	3	0.712	0.018	14	5	0.703	0.012	22	7	0.689	0.012	18	3	0.876	0.014	29	4	0.712	0.012	8	0	0.723	0.018	20	8	0.683	0.011	21	4	0.830	0.010	9	1	0.746	0.017	13	9	0.738	0.012	30	7	0.700	0.009	51	23	0.713	0.008	2	0	0.620	0.043	32	4	0.876	0.008	5	10	0.707	0.012	5	0	0.662	0.020	13	2	0.663	0.016	28	19	0.586	0.012	2	0	0.645	0.033	54	19	0.708	0.007	7	3	0.668	0.014	14	6	0.630	0.017	7	2	0.737	0.027
chrXIV	46872	A	G	18	5	0.571	0.030	22	7	0.688	0.012	23	10	0.653	0.013	20	11	0.686	0.013	38	10	0.689	0.010	10	0	0.630	0.031	12	1	0.657	0.016	12	5	0.606	0.014	33	10	0.725	0.009	7	2	0.712	0.018	27	12	0.703	0.012	16	18	0.689	0.012	14	3	0.876	0.014	28	12	0.712	0.012	17	2	0.723	0.018	33	14	0.683	0.011	11	2	0.830	0.010	9	5	0.746	0.017	13	8	0.738	0.012	32	11	0.700	0.009	57	16	0.713	0.008	1	0	0.620	0.043	25	5	0.876	0.008	21	19	0.707	0.012	9	5	0.662	0.020	11	4	0.663	0.016	15	15	0.586	0.012	2	8	0.645	0.033	54	29	0.708	0.007	24	9	0.668	0.014	13	2	0.630	0.017	3	2	0.737	0.027
chrXIV	47216	G	A	12	3	0.569	0.031	24	14	0.688	0.012	37	10	0.655	0.014	24	14	0.687	0.013	45	12	0.689	0.010	5	5	0.621	0.032	19	5	0.658	0.017	22	15	0.606	0.014	44	15	0.727	0.009	16	6	0.711	0.019	29	15	0.704	0.012	21	10	0.694	0.012	23	1	0.873	0.014	43	10	0.712	0.012	11	14	0.726	0.019	39	18	0.683	0.011	38	1	0.829	0.011	22	6	0.746	0.017	27	18	0.734	0.012	41	14	0.702	0.009	56	21	0.715	0.008	12	1	0.620	0.044	37	1	0.874	0.008	25	9	0.707	0.012	9	4	0.665	0.020	20	2	0.664	0.016	32	18	0.590	0.012	8	1	0.646	0.034	92	25	0.707	0.007	24	9	0.671	0.014	17	10	0.630	0.017	8	2	0.737	0.027
chrXIV	48523	G	A	3	6	0.565	0.032	28	16	0.688	0.013	27	4	0.650	0.014	30	13	0.687	0.013	37	13	0.688	0.010	8	5	0.621	0.033	12	14	0.663	0.017	25	10	0.607	0.014	48	20	0.733	0.009	17	6	0.710	0.019	23	4	0.707	0.012	31	11	0.700	0.012	18	1	0.871	0.015	31	10	0.711	0.012	20	7	0.724	0.019	46	13	0.689	0.011	28	2	0.827	0.011	25	4	0.748	0.017	37	4	0.738	0.012	41	16	0.703	0.010	61	23	0.714	0.008	9	3	0.620	0.044	27	3	0.875	0.008	35	11	0.707	0.012	15	5	0.663	0.021	18	4	0.660	0.017	25	9	0.594	0.012	13	7	0.648	0.035	67	20	0.709	0.007	23	17	0.668	0.014	19	11	0.640	0.017	14	0	0.736	0.028
chrXIV	49325	G	A	0	0	0.565	0.032	9	2	0.688	0.013	11	3	0.654	0.014	13	3	0.689	0.013	16	4	0.690	0.010	0	3	0.618	0.032	8	0	0.662	0.017	3	2	0.607	0.014	24	2	0.735	0.009	2	0	0.710	0.019	6	5	0.708	0.012	9	2	0.701	0.012	5	0	0.870	0.015	14	0	0.712	0.012	8	0	0.723	0.019	18	7	0.693	0.011	8	1	0.827	0.011	7	2	0.751	0.017	3	4	0.740	0.012	11	3	0.703	0.010	26	9	0.714	0.008	2	0	0.620	0.043	13	1	0.874	0.008	10	2	0.707	0.012	4	0	0.663	0.021	7	6	0.660	0.017	16	7	0.598	0.012	4	2	0.654	0.034	37	3	0.711	0.007	9	0	0.671	0.014	7	4	0.639	0.017	4	0	0.736	0.028
chrXIV	49356	T	C	1	2	0.565	0.032	8	1	0.688	0.013	12	4	0.654	0.014	11	2	0.689	0.013	14	9	0.690	0.010	0	3	0.618	0.032	4	0	0.662	0.017	7	3	0.607	0.014	28	7	0.735	0.009	2	1	0.710	0.019	6	7	0.708	0.012	10	2	0.701	0.012	9	0	0.870	0.015	13	3	0.712	0.012	4	0	0.723	0.019	25	11	0.693	0.011	11	1	0.827	0.011	8	3	0.751	0.017	7	3	0.740	0.012	10	3	0.703	0.010	25	10	0.714	0.008	0	0	0.620	0.043	16	1	0.874	0.008	10	1	0.707	0.012	3	0	0.663	0.021	8	10	0.660	0.017	15	12	0.598	0.012	4	2	0.654	0.034	45	8	0.711	0.007	7	0	0.671	0.014	5	5	0.639	0.017	5	0	0.736	0.028
chrXIV	49577	G	A	0	0	0.565	0.032	8	6	0.688	0.013	12	6	0.654	0.014	5	6	0.689	0.013	25	13	0.690	0.010	5	1	0.618	0.032	4	3	0.662	0.017	9	6	0.607	0.014	19	12	0.735	0.009	7	3	0.710	0.019	9	2	0.708	0.012	9	7	0.701	0.012	7	1	0.870	0.015	15	9	0.712	0.012	6	1	0.723	0.019	13	8	0.693	0.011	15	2	0.827	0.011	2	5	0.751	0.017	18	2	0.740	0.012	31	6	0.703	0.010	37	18	0.714	0.008	4	0	0.620	0.043	23	0	0.874	0.008	6	8	0.707	0.012	7	0	0.663	0.021	7	3	0.660	0.017	19	15	0.598	0.012	5	2	0.654	0.034	50	17	0.711	0.007	13	8	0.671	0.014	3	3	0.639	0.017	1	2	0.736	0.028
chrXIV	49660	T	C	0	1	0.565	0.032	14	9	0.688	0.013	11	4	0.654	0.014	6	7	0.689	0.013	31	13	0.690	0.010	0	3	0.618	0.032	6	1	0.662	0.017	17	4	0.607	0.014	20	14	0.735	0.009	4	0	0.710	0.019	10	1	0.708	0.012	9	9	0.701	0.012	9	1	0.870	0.015	11	5	0.712	0.012	4	2	0.723	0.019	19	8	0.693	0.011	26	2	0.827	0.011	6	4	0.751	0.017	17	4	0.740	0.012	32	6	0.703	0.010	44	15	0.714	0.008	1	0	0.620	0.043	20	0	0.874	0.008	8	5	0.707	0.012	5	4	0.663	0.021	11	2	0.660	0.017	17	10	0.598	0.012	2	3	0.654	0.034	51	22	0.711	0.007	7	6	0.671	0.014	11	3	0.639	0.017	3	0	0.736	0.028
chrXIV	50094	T	A	3	2	0.565	0.032	12	5	0.688	0.013	8	3	0.656	0.014	5	8	0.690	0.013	23	10	0.691	0.010	3	1	0.618	0.032	9	3	0.662	0.017	10	10	0.607	0.014	18	11	0.736	0.009	5	0	0.710	0.019	6	6	0.709	0.012	7	3	0.701	0.012	10	0	0.870	0.015	10	6	0.712	0.012	8	4	0.723	0.019	19	9	0.693	0.011	25	4	0.828	0.011	1	3	0.751	0.017	11	2	0.741	0.012	26	8	0.703	0.010	35	9	0.714	0.008	0	0	0.620	0.043	14	2	0.875	0.008	12	3	0.708	0.012	3	2	0.663	0.021	12	2	0.661	0.017	13	4	0.598	0.012	1	0	0.654	0.034	37	20	0.711	0.007	24	4	0.671	0.014	12	4	0.639	0.017	9	0	0.736	0.028
chrXIV	50444	A	G	6	3	0.565	0.032	10	5	0.689	0.013	26	4	0.656	0.014	30	8	0.691	0.013	26	12	0.692	0.010	2	4	0.618	0.032	10	7	0.661	0.017	21	18	0.607	0.014	52	14	0.736	0.009	17	2	0.711	0.019	13	4	0.709	0.012	21	17	0.703	0.012	25	0	0.869	0.015	25	11	0.714	0.012	9	3	0.723	0.019	21	9	0.695	0.011	25	2	0.828	0.011	9	1	0.751	0.017	27	10	0.741	0.012	42	7	0.703	0.010	33	24	0.715	0.008	2	1	0.606	0.042	36	3	0.875	0.008	15	7	0.709	0.012	8	4	0.664	0.020	11	4	0.660	0.017	21	15	0.599	0.012	0	4	0.654	0.034	68	17	0.712	0.007	17	10	0.674	0.014	10	10	0.639	0.017	13	1	0.736	0.028
chrXIV	51201	T	C	0	5	0.570	0.032	18	9	0.697	0.013	30	6	0.662	0.014	23	19	0.689	0.013	45	15	0.698	0.010	5	4	0.615	0.033	20	14	0.661	0.017	25	7	0.611	0.014	41	10	0.736	0.009	17	2	0.718	0.019	29	8	0.714	0.012	27	11	0.707	0.012	14	2	0.868	0.015	23	7	0.712	0.012	12	7	0.724	0.019	29	18	0.699	0.011	23	2	0.829	0.011	12	2	0.752	0.017	19	3	0.749	0.012	32	13	0.704	0.010	81	19	0.714	0.008	2	0	0.597	0.042	42	6	0.875	0.008	28	13	0.712	0.012	10	7	0.667	0.020	13	6	0.659	0.017	21	10	0.600	0.012	8	1	0.661	0.035	62	51	0.713	0.007	21	7	0.680	0.014	18	4	0.653	0.017	6	0	0.732	0.028
chrXIV	54090	T	C	6	2	0.574	0.039	14	10	0.702	0.014	17	9	0.660	0.015	18	4	0.698	0.014	29	7	0.706	0.011	9	3	0.615	0.034	5	5	0.663	0.019	23	14	0.616	0.015	45	13	0.742	0.010	15	2	0.732	0.020	22	3	0.721	0.014	24	8	0.724	0.013	10	0	0.862	0.016	17	8	0.720	0.013	8	2	0.725	0.020	25	7	0.708	0.012	15	2	0.831	0.012	13	2	0.753	0.018	20	3	0.759	0.013	34	9	0.714	0.010	52	21	0.724	0.008	6	1	0.608	0.046	26	5	0.881	0.009	21	9	0.708	0.013	8	4	0.681	0.022	8	13	0.669	0.018	22	17	0.598	0.013	6	1	0.689	0.037	61	17	0.727	0.008	28	11	0.690	0.015	9	1	0.654	0.019	9	0	0.742	0.031
chrXIV	54162	C	T	12	2	0.574	0.039	21	10	0.698	0.014	33	13	0.659	0.016	33	16	0.695	0.014	36	17	0.705	0.011	10	2	0.615	0.034	20	17	0.673	0.019	27	14	0.618	0.015	54	20	0.742	0.010	23	10	0.729	0.021	38	16	0.721	0.014	33	13	0.723	0.013	20	0	0.865	0.017	33	12	0.722	0.013	20	5	0.722	0.020	39	14	0.708	0.012	23	2	0.834	0.012	28	6	0.757	0.018	33	8	0.752	0.013	38	17	0.716	0.010	50	22	0.724	0.008	0	4	0.608	0.046	33	3	0.881	0.009	28	14	0.705	0.013	11	2	0.677	0.023	16	10	0.669	0.019	28	28	0.597	0.013	8	3	0.685	0.039	79	27	0.728	0.008	22	12	0.695	0.015	18	8	0.654	0.019	9	1	0.736	0.032
chrXIV	54509	T	C	3	2	0.574	0.039	11	3	0.701	0.014	7	4	0.662	0.015	4	0	0.696	0.014	18	9	0.711	0.011	9	0	0.615	0.034	12	5	0.676	0.019	11	2	0.623	0.015	17	2	0.744	0.010	8	0	0.730	0.021	5	5	0.725	0.014	13	1	0.722	0.013	13	1	0.869	0.016	11	1	0.725	0.013	4	1	0.720	0.020	8	4	0.709	0.012	14	2	0.834	0.012	1	5	0.758	0.018	10	1	0.756	0.014	18	6	0.720	0.010	23	9	0.725	0.008	0	0	0.608	0.046	21	1	0.881	0.009	8	2	0.706	0.013	0	3	0.675	0.023	4	0	0.667	0.019	16	2	0.598	0.013	1	2	0.691	0.039	33	13	0.734	0.008	8	8	0.696	0.015	6	1	0.657	0.019	1	1	0.747	0.032
chrXIV	54694	T	C	3	0	0.574	0.039	3	0	0.701	0.014	7	3	0.662	0.015	10	1	0.696	0.014	10	3	0.711	0.011	1	0	0.615	0.034	10	4	0.676	0.019	5	5	0.623	0.015	12	5	0.744	0.010	5	6	0.730	0.021	5	0	0.725	0.014	10	7	0.722	0.013	1	0	0.869	0.016	7	4	0.725	0.013	10	1	0.720	0.020	16	4	0.709	0.012	9	1	0.834	0.012	4	2	0.758	0.018	9	3	0.756	0.014	6	1	0.720	0.010	12	5	0.725	0.008	5	0	0.608	0.046	9	3	0.881	0.009	2	4	0.706	0.013	1	0	0.675	0.023	5	1	0.667	0.019	11	0	0.598	0.013	2	3	0.691	0.039	23	7	0.734	0.008	6	3	0.696	0.015	10	3	0.657	0.019	1	0	0.747	0.032
chrXIV	54995	A	G	0	1	0.574	0.039	4	2	0.701	0.014	8	7	0.662	0.015	6	0	0.696	0.014	22	0	0.711	0.011	4	0	0.615	0.034	4	0	0.676	0.019	8	5	0.623	0.015	12	2	0.744	0.010	0	0	0.730	0.021	8	0	0.725	0.014	18	2	0.722	0.013	6	0	0.869	0.016	6	0	0.725	0.013	9	1	0.720	0.020	13	2	0.709	0.012	17	0	0.834	0.012	3	0	0.758	0.018	11	2	0.756	0.014	17	8	0.720	0.010	27	3	0.725	0.008	1	1	0.608	0.046	22	2	0.881	0.009	4	8	0.706	0.013	10	0	0.675	0.023	2	0	0.667	0.019	8	6	0.598	0.013	0	0	0.691	0.039	30	3	0.734	0.008	6	2	0.696	0.015	2	4	0.657	0.019	0	1	0.747	0.032
chrXIV	55235	A	G	0	0	0.574	0.039	9	3	0.701	0.014	16	0	0.662	0.015	6	1	0.696	0.014	19	4	0.711	0.011	2	2	0.615	0.034	4	3	0.676	0.019	3	8	0.623	0.015	15	3	0.744	0.010	0	0	0.730	0.021	15	4	0.725	0.014	12	1	0.723	0.013	7	0	0.869	0.016	11	3	0.725	0.013	5	1	0.720	0.020	17	9	0.709	0.012	10	0	0.834	0.012	7	0	0.758	0.018	13	2	0.756	0.014	18	3	0.720	0.010	27	10	0.725	0.008	4	0	0.608	0.046	8	2	0.881	0.009	16	2	0.706	0.013	6	5	0.675	0.023	6	3	0.667	0.019	11	4	0.598	0.013	2	0	0.691	0.039	19	7	0.734	0.008	2	3	0.696	0.015	6	2	0.657	0.019	2	0	0.747	0.032
chrXIV	55310	C	T	2	0	0.574	0.039	9	2	0.701	0.014	13	0	0.662	0.015	8	4	0.696	0.014	13	0	0.711	0.011	2	1	0.615	0.034	6	3	0.676	0.019	7	5	0.623	0.015	19	5	0.744	0.010	1	0	0.730	0.021	14	2	0.725	0.014	10	2	0.723	0.013	10	0	0.869	0.016	9	7	0.725	0.013	5	0	0.720	0.020	20	6	0.709	0.012	14	0	0.834	0.012	4	1	0.758	0.018	11	1	0.756	0.014	17	8	0.720	0.010	28	8	0.725	0.008	4	0	0.608	0.046	11	3	0.881	0.009	15	1	0.706	0.013	6	5	0.675	0.023	8	2	0.667	0.019	12	8	0.598	0.013	2	0	0.691	0.039	21	6	0.734	0.008	3	6	0.696	0.015	8	5	0.657	0.019	5	0	0.747	0.032
chrXIV	55790	C	T	3	6	0.574	0.040	14	8	0.701	0.014	5	7	0.667	0.016	15	7	0.697	0.014	24	4	0.709	0.011	5	4	0.615	0.034	10	8	0.674	0.019	5	3	0.622	0.015	44	8	0.743	0.010	7	6	0.732	0.021	23	2	0.728	0.014	24	8	0.726	0.013	15	2	0.866	0.017	15	4	0.725	0.013	11	6	0.721	0.020	15	5	0.708	0.012	24	1	0.834	0.012	14	2	0.758	0.018	18	0	0.758	0.014	29	12	0.717	0.010	39	13	0.719	0.009	2	2	0.608	0.046	20	1	0.880	0.009	15	3	0.703	0.013	11	2	0.675	0.024	13	2	0.668	0.019	8	18	0.596	0.014	6	0	0.696	0.040	46	14	0.730	0.008	13	6	0.692	0.015	10	1	0.654	0.020	4	0	0.747	0.033
chrXIV	55900	A	G	2	3	0.574	0.040	14	8	0.701	0.014	7	5	0.667	0.016	8	5	0.697	0.014	16	6	0.709	0.011	4	4	0.615	0.034	3	7	0.674	0.019	7	3	0.622	0.015	37	7	0.743	0.010	11	2	0.732	0.021	28	4	0.728	0.014	19	3	0.726	0.013	12	0	0.866	0.017	11	3	0.725	0.013	7	3	0.721	0.020	16	9	0.708	0.012	15	1	0.834	0.012	10	1	0.758	0.018	16	2	0.758	0.014	14	7	0.717	0.010	32	8	0.719	0.009	3	0	0.608	0.046	22	2	0.880	0.009	12	4	0.703	0.013	3	1	0.675	0.024	8	3	0.668	0.019	3	8	0.596	0.014	8	0	0.696	0.040	34	18	0.730	0.008	8	1	0.692	0.015	11	1	0.654	0.020	3	0	0.747	0.033
chrXIV	55925	T	G	2	1	0.574	0.040	5	5	0.701	0.014	9	3	0.667	0.016	3	3	0.697	0.014	14	2	0.709	0.011	2	3	0.615	0.034	1	2	0.674	0.019	5	2	0.622	0.015	24	2	0.743	0.010	6	3	0.732	0.021	14	2	0.728	0.014	8	2	0.726	0.013	6	0	0.866	0.017	8	2	0.725	0.013	4	2	0.721	0.020	13	7	0.708	0.012	11	1	0.834	0.012	1	0	0.758	0.018	10	2	0.758	0.014	10	6	0.717	0.010	15	9	0.719	0.009	2	0	0.608	0.046	12	3	0.880	0.009	7	5	0.703	0.013	2	0	0.675	0.024	6	0	0.668	0.019	7	4	0.596	0.014	2	0	0.696	0.040	20	15	0.730	0.008	5	1	0.692	0.015	8	2	0.654	0.020	3	2	0.747	0.033
chrXIV	56021	G	T	3	0	0.574	0.040	6	0	0.701	0.014	5	0	0.667	0.016	5	6	0.697	0.014	10	0	0.709	0.011	0	0	0.615	0.034	5	0	0.674	0.019	1	0	0.622	0.015	8	0	0.743	0.010	2	0	0.732	0.021	7	1	0.728	0.014	3	2	0.726	0.013	3	0	0.866	0.017	13	4	0.725	0.013	2	1	0.721	0.020	13	5	0.708	0.012	12	2	0.834	0.012	2	0	0.758	0.018	1	1	0.758	0.014	3	9	0.717	0.010	11	2	0.719	0.009	2	0	0.608	0.046	6	2	0.880	0.009	4	0	0.703	0.013	3	0	0.675	0.024	2	0	0.668	0.019	6	2	0.596	0.014	0	0	0.696	0.040	8	16	0.730	0.008	2	0	0.692	0.015	5	4	0.654	0.020	2	0	0.747	0.033
chrXIV	56025	C	T	3	0	0.574	0.040	6	0	0.701	0.014	5	0	0.667	0.016	5	6	0.697	0.014	10	0	0.709	0.011	0	0	0.615	0.034	5	0	0.674	0.019	1	0	0.622	0.015	8	0	0.743	0.010	2	0	0.732	0.021	7	1	0.728	0.014	3	2	0.726	0.013	3	0	0.866	0.017	13	4	0.725	0.013	2	1	0.721	0.020	13	5	0.708	0.012	12	2	0.834	0.012	2	0	0.758	0.018	1	1	0.758	0.014	3	9	0.717	0.010	11	2	0.719	0.009	2	0	0.608	0.046	6	2	0.880	0.009	4	0	0.703	0.013	3	0	0.675	0.024	2	0	0.668	0.019	6	2	0.596	0.014	0	0	0.696	0.040	8	16	0.730	0.008	2	0	0.692	0.015	5	4	0.654	0.020	2	0	0.747	0.033
chrXIV	56069	G	C	0	0	0.574	0.040	4	0	0.701	0.014	2	0	0.667	0.016	1	5	0.697	0.014	4	0	0.709	0.011	0	0	0.615	0.034	5	0	0.674	0.019	2	0	0.622	0.015	5	0	0.743	0.010	0	0	0.732	0.021	4	0	0.728	0.014	4	2	0.726	0.013	1	0	0.866	0.017	11	3	0.725	0.013	2	0	0.721	0.020	16	2	0.708	0.012	7	2	0.834	0.012	0	0	0.758	0.018	0	2	0.758	0.014	1	7	0.717	0.010	10	2	0.719	0.009	1	0	0.608	0.046	8	0	0.880	0.009	4	0	0.703	0.013	3	0	0.675	0.024	3	0	0.668	0.019	4	2	0.596	0.014	0	0	0.696	0.040	5	10	0.730	0.008	0	0	0.692	0.015	3	1	0.654	0.020	2	0	0.747	0.033
chrXIV	56281	A	G	0	0	0.574	0.040	1	1	0.701	0.014	0	0	0.667	0.016	0	0	0.697	0.014	3	1	0.709	0.011	0	0	0.615	0.034	0	0	0.674	0.019	0	0	0.622	0.015	1	3	0.743	0.010	0	0	0.732	0.021	0	1	0.728	0.014	0	0	0.726	0.013	0	0	0.866	0.017	0	0	0.725	0.013	0	0	0.721	0.020	0	0	0.708	0.012	1	0	0.834	0.012	1	0	0.758	0.018	0	0	0.758	0.014	0	0	0.717	0.010	2	0	0.719	0.009	0	0	0.608	0.046	2	0	0.880	0.009	0	0	0.703	0.013	1	0	0.675	0.024	0	0	0.668	0.019	0	0	0.596	0.014	0	0	0.696	0.040	0	0	0.730	0.008	0	0	0.693	0.015	0	0	0.654	0.020	0	0	0.747	0.033
chrXIV	56333	A	T	0	0	0.574	0.040	1	0	0.701	0.014	2	0	0.667	0.016	1	0	0.697	0.014	4	1	0.709	0.011	0	0	0.615	0.034	0	0	0.674	0.019	0	0	0.622	0.015	0	3	0.743	0.010	0	0	0.732	0.021	1	0	0.728	0.014	0	0	0.726	0.013	0	0	0.866	0.017	0	0	0.725	0.013	0	0	0.721	0.020	0	0	0.708	0.012	1	0	0.834	0.012	4	0	0.758	0.018	0	0	0.758	0.014	0	0	0.717	0.010	3	0	0.719	0.009	0	0	0.608	0.046	1	0	0.880	0.009	1	0	0.703	0.013	1	0	0.675	0.024	0	0	0.668	0.019	0	0	0.596	0.014	0	0	0.696	0.040	1	0	0.730	0.008	0	0	0.693	0.015	0	0	0.654	0.020	0	0	0.747	0.033
chrXIV	56359	T	A	0	0	0.574	0.040	2	0	0.701	0.014	3	0	0.667	0.016	1	0	0.697	0.014	5	2	0.709	0.011	2	0	0.615	0.034	0	0	0.674	0.019	0	0	0.622	0.015	2	6	0.743	0.010	0	0	0.732	0.021	2	0	0.728	0.014	1	0	0.726	0.013	0	0	0.866	0.017	0	0	0.725	0.013	0	0	0.721	0.020	3	2	0.708	0.012	1	0	0.834	0.012	4	0	0.758	0.018	0	0	0.758	0.014	0	0	0.717	0.010	5	2	0.719	0.009	0	0	0.608	0.046	1	0	0.880	0.009	0	0	0.703	0.013	1	0	0.675	0.024	0	0	0.668	0.019	0	0	0.596	0.014	0	0	0.696	0.040	5	0	0.730	0.008	1	0	0.693	0.015	2	0	0.654	0.020	0	0	0.747	0.033
chrXIV	60667	C	T	6	10	0.577	0.041	28	5	0.704	0.015	39	15	0.695	0.017	28	16	0.712	0.016	51	17	0.736	0.012	7	2	0.633	0.035	27	12	0.671	0.020	35	10	0.638	0.017	64	19	0.755	0.011	17	4	0.741	0.022	38	12	0.734	0.016	49	11	0.734	0.014	28	3	0.860	0.018	48	10	0.739	0.014	18	7	0.723	0.022	34	17	0.721	0.013	36	3	0.843	0.013	27	3	0.773	0.020	32	7	0.763	0.015	49	13	0.737	0.011	89	24	0.736	0.009	5	1	0.604	0.049	39	4	0.887	0.010	45	5	0.715	0.015	12	7	0.676	0.027	13	2	0.688	0.021	28	19	0.599	0.015	16	5	0.715	0.043	94	25	0.746	0.009	35	13	0.691	0.017	24	6	0.676	0.021	15	4	0.755	0.034
chrXIV	61714	G	C	2	0	0.588	0.040	12	3	0.711	0.016	8	1	0.700	0.017	7	5	0.708	0.016	9	1	0.733	0.012	2	0	0.615	0.035	2	2	0.676	0.020	0	3	0.645	0.017	15	3	0.761	0.011	1	0	0.743	0.023	4	4	0.740	0.016	11	2	0.735	0.014	5	0	0.863	0.018	10	5	0.734	0.014	2	0	0.720	0.022	16	0	0.727	0.013	7	0	0.847	0.013	3	0	0.779	0.020	10	2	0.763	0.015	13	4	0.745	0.011	27	3	0.743	0.009	0	0	0.607	0.050	14	0	0.885	0.010	8	4	0.719	0.015	1	0	0.671	0.027	0	0	0.693	0.021	6	0	0.612	0.015	0	1	0.715	0.044	26	6	0.753	0.008	4	1	0.689	0.017	3	1	0.674	0.021	0	0	0.753	0.035
chrXIV	62535	T	A	3	1	0.588	0.040	9	1	0.713	0.016	10	4	0.701	0.018	7	2	0.714	0.016	19	7	0.735	0.012	4	0	0.609	0.036	12	2	0.680	0.021	13	5	0.645	0.017	14	12	0.763	0.011	8	0	0.743	0.023	6	7	0.741	0.016	16	4	0.734	0.015	3	0	0.864	0.018	6	5	0.733	0.015	4	2	0.722	0.023	14	3	0.733	0.013	15	5	0.856	0.013	10	0	0.779	0.020	11	0	0.766	0.016	19	3	0.753	0.012	23	6	0.746	0.010	1	0	0.597	0.053	15	1	0.890	0.010	20	2	0.723	0.015	4	4	0.671	0.027	7	2	0.692	0.022	10	3	0.617	0.016	0	2	0.713	0.047	30	9	0.754	0.009	6	4	0.696	0.018	17	1	0.679	0.022	1	0	0.760	0.037
chrXIV	62564	G	A	3	1	0.588	0.040	9	1	0.713	0.016	10	6	0.701	0.018	12	2	0.714	0.016	22	6	0.735	0.012	3	0	0.609	0.036	12	3	0.680	0.021	16	4	0.645	0.017	17	9	0.763	0.011	4	0	0.743	0.023	7	8	0.741	0.016	21	3	0.734	0.015	3	2	0.864	0.018	10	5	0.733	0.015	4	5	0.722	0.023	14	4	0.733	0.013	13	4	0.856	0.013	10	0	0.779	0.020	11	0	0.766	0.016	23	5	0.753	0.012	21	6	0.746	0.010	1	0	0.597	0.053	13	1	0.890	0.010	20	2	0.723	0.015	5	3	0.671	0.027	6	3	0.692	0.022	11	3	0.617	0.016	0	3	0.713	0.047	31	13	0.754	0.009	4	4	0.696	0.018	17	2	0.679	0.022	5	0	0.760	0.037
chrXIV	62649	A	G	6	1	0.588	0.040	6	0	0.713	0.016	6	8	0.701	0.018	15	2	0.714	0.016	19	8	0.735	0.012	3	0	0.609	0.036	7	2	0.680	0.021	10	2	0.645	0.017	13	8	0.763	0.011	5	0	0.743	0.023	16	2	0.741	0.016	13	2	0.734	0.015	8	3	0.864	0.018	16	1	0.733	0.015	4	4	0.722	0.023	17	5	0.733	0.013	22	2	0.856	0.013	7	2	0.779	0.020	7	2	0.766	0.016	25	7	0.753	0.012	33	3	0.746	0.010	0	0	0.597	0.053	20	0	0.890	0.010	9	0	0.723	0.015	5	2	0.671	0.027	2	3	0.692	0.022	8	5	0.617	0.016	1	3	0.713	0.047	39	15	0.754	0.009	4	0	0.696	0.018	5	3	0.679	0.022	4	2	0.760	0.037
chrXIV	62825	A	T	7	1	0.588	0.040	9	4	0.713	0.016	13	10	0.701	0.018	18	5	0.714	0.016	35	8	0.735	0.012	5	3	0.609	0.036	12	0	0.680	0.021	9	4	0.645	0.017	23	12	0.763	0.011	7	2	0.743	0.023	19	5	0.741	0.016	19	2	0.734	0.015	12	1	0.864	0.018	20	2	0.733	0.015	10	0	0.722	0.023	22	7	0.733	0.013	24	2	0.856	0.013	15	1	0.779	0.020	13	1	0.766	0.016	38	10	0.753	0.012	50	14	0.746	0.010	2	4	0.597	0.053	27	1	0.890	0.010	18	11	0.723	0.015	10	0	0.671	0.027	2	3	0.692	0.022	11	5	0.617	0.016	4	2	0.713	0.047	41	11	0.754	0.009	13	3	0.696	0.018	13	1	0.679	0.022	4	5	0.760	0.037
chrXIV	64611	G	A	0	0	0.602	0.046	5	1	0.710	0.018	4	0	0.703	0.019	5	3	0.705	0.018	4	1	0.746	0.013	2	0	0.606	0.039	1	1	0.668	0.024	4	0	0.642	0.019	6	2	0.770	0.012	4	1	0.762	0.025	0	0	0.735	0.018	6	0	0.744	0.016	1	2	0.867	0.019	8	0	0.727	0.016	2	0	0.710	0.026	9	2	0.734	0.014	14	0	0.856	0.014	2	0	0.794	0.022	6	3	0.745	0.018	4	3	0.759	0.012	17	3	0.747	0.010	2	0	0.588	0.060	14	2	0.892	0.011	1	3	0.741	0.016	1	0	0.650	0.030	3	1	0.705	0.025	4	8	0.636	0.017	0	0	0.718	0.050	22	2	0.759	0.009	3	1	0.695	0.019	6	0	0.685	0.022	0	0	0.759	0.042
chrXIV	66462	G	T	0	2	0.602	0.047	12	1	0.717	0.019	7	1	0.712	0.020	11	1	0.710	0.019	18	6	0.752	0.014	2	0	0.594	0.043	5	3	0.662	0.025	8	1	0.661	0.020	20	1	0.772	0.013	7	1	0.764	0.026	8	5	0.740	0.019	7	1	0.754	0.016	4	0	0.868	0.020	11	9	0.730	0.017	2	1	0.718	0.027	18	3	0.738	0.015	13	0	0.859	0.015	8	2	0.800	0.023	23	0	0.761	0.018	22	2	0.763	0.013	27	6	0.753	0.011	3	0	0.591	0.063	20	1	0.892	0.012	8	3	0.746	0.017	3	0	0.648	0.033	11	2	0.703	0.026	11	1	0.643	0.018	3	0	0.719	0.050	53	9	0.769	0.010	9	3	0.692	0.020	7	0	0.687	0.024	0	2	0.759	0.042
chrXIV	66492	C	A	0	2	0.602	0.047	14	1	0.717	0.019	7	1	0.712	0.020	12	1	0.710	0.019	19	6	0.752	0.014	2	0	0.594	0.043	5	2	0.662	0.025	6	2	0.661	0.020	19	1	0.772	0.013	7	3	0.764	0.026	8	6	0.740	0.019	5	2	0.754	0.016	2	0	0.868	0.020	12	10	0.730	0.017	2	0	0.718	0.027	20	3	0.738	0.015	13	0	0.859	0.015	8	2	0.800	0.023	22	0	0.761	0.018	23	2	0.763	0.013	28	7	0.753	0.011	5	0	0.591	0.063	21	1	0.892	0.012	6	3	0.746	0.017	4	0	0.648	0.033	11	2	0.703	0.026	12	1	0.643	0.018	3	0	0.719	0.050	51	8	0.769	0.010	10	3	0.692	0.020	5	1	0.687	0.024	0	2	0.759	0.042
chrXIV	66837	T	C	4	4	0.638	0.052	16	6	0.720	0.019	5	1	0.713	0.021	17	4	0.705	0.019	29	6	0.767	0.014	5	2	0.598	0.043	8	1	0.665	0.025	15	3	0.668	0.020	23	6	0.774	0.013	11	0	0.766	0.027	17	0	0.751	0.019	22	4	0.756	0.017	9	0	0.875	0.020	22	1	0.738	0.017	7	1	0.716	0.027	24	6	0.742	0.015	19	0	0.864	0.015	14	4	0.797	0.023	15	4	0.773	0.018	41	7	0.765	0.013	49	10	0.755	0.011	5	0	0.597	0.065	31	3	0.891	0.012	11	6	0.742	0.017	3	6	0.661	0.033	12	1	0.707	0.026	14	9	0.647	0.019	2	0	0.707	0.051	48	14	0.771	0.010	15	7	0.693	0.020	17	1	0.695	0.024	6	1	0.748	0.043
chrXIV	69696	C	A	7	1	0.651	0.054	12	4	0.723	0.022	19	2	0.721	0.024	17	4	0.706	0.022	33	6	0.772	0.016	4	0	0.602	0.048	8	4	0.649	0.029	9	6	0.686	0.023	30	2	0.782	0.015	4	1	0.786	0.030	20	6	0.762	0.022	13	5	0.776	0.019	6	0	0.861	0.025	20	4	0.738	0.020	8	4	0.709	0.030	33	4	0.747	0.017	17	4	0.874	0.017	14	2	0.788	0.026	18	2	0.816	0.020	15	7	0.778	0.015	36	12	0.772	0.012	2	1	0.562	0.077	29	0	0.893	0.014	20	7	0.759	0.020	7	3	0.643	0.039	12	5	0.724	0.029	31	4	0.664	0.022	6	1	0.722	0.053	43	9	0.778	0.011	17	3	0.704	0.022	7	10	0.705	0.027	4	0	0.721	0.061
chrXIV	69824	C	T	8	1	0.651	0.054	20	6	0.723	0.022	12	3	0.721	0.024	24	7	0.706	0.022	29	5	0.772	0.016	2	2	0.602	0.048	8	4	0.649	0.029	10	8	0.686	0.023	44	8	0.782	0.015	7	2	0.786	0.030	13	4	0.762	0.022	15	5	0.776	0.019	14	0	0.861	0.025	29	6	0.738	0.020	10	0	0.709	0.030	34	6	0.747	0.017	14	1	0.874	0.017	11	4	0.788	0.026	23	4	0.816	0.020	28	9	0.778	0.015	58	18	0.772	0.012	7	0	0.562	0.077	41	1	0.893	0.014	13	9	0.759	0.020	11	1	0.643	0.039	14	3	0.724	0.029	22	3	0.664	0.022	4	0	0.722	0.053	50	14	0.778	0.011	20	4	0.704	0.022	5	9	0.705	0.027	3	4	0.721	0.061
chrXIV	69857	G	A	6	1	0.651	0.054	26	6	0.723	0.022	16	3	0.721	0.024	29	6	0.706	0.022	30	8	0.772	0.016	4	3	0.602	0.048	10	7	0.649	0.029	13	8	0.686	0.023	47	6	0.782	0.015	7	3	0.786	0.030	14	5	0.762	0.022	19	5	0.776	0.019	13	0	0.861	0.025	30	9	0.738	0.020	15	0	0.709	0.030	35	5	0.747	0.017	15	1	0.874	0.017	13	7	0.788	0.026	24	4	0.816	0.020	26	11	0.778	0.015	62	16	0.772	0.012	6	0	0.562	0.077	43	3	0.893	0.014	12	6	0.759	0.020	12	2	0.643	0.039	13	3	0.724	0.029	23	4	0.664	0.022	3	0	0.722	0.053	53	14	0.778	0.011	22	6	0.704	0.022	10	7	0.705	0.027	0	7	0.721	0.061
chrXIV	71495	T	C	0	0	0.651	0.054	9	1	0.738	0.024	11	0	0.722	0.025	7	1	0.704	0.024	12	2	0.781	0.017	3	0	0.601	0.052	1	1	0.670	0.030	4	3	0.690	0.024	10	2	0.793	0.016	6	5	0.805	0.032	9	3	0.762	0.024	13	1	0.787	0.020	7	0	0.857	0.027	11	1	0.742	0.022	9	3	0.702	0.033	18	2	0.751	0.018	13	0	0.872	0.018	4	1	0.791	0.029	5	0	0.807	0.022	18	8	0.781	0.016	23	5	0.782	0.013	3	5	0.522	0.086	13	1	0.894	0.014	12	2	0.763	0.021	6	2	0.635	0.043	4	3	0.729	0.032	11	4	0.667	0.024	2	0	0.765	0.063	26	6	0.778	0.012	18	2	0.722	0.023	4	0	0.723	0.029	1	2	0.721	0.061
chrXIV	71623	T	C	3	0	0.656	0.055	7	0	0.740	0.024	6	2	0.723	0.025	7	1	0.704	0.024	10	2	0.785	0.017	2	0	0.595	0.053	1	3	0.667	0.031	4	4	0.701	0.025	12	1	0.800	0.016	1	0	0.805	0.032	2	2	0.772	0.024	7	3	0.789	0.020	2	1	0.859	0.027	7	1	0.747	0.022	0	0	0.705	0.034	8	2	0.754	0.019	10	1	0.874	0.019	2	0	0.791	0.029	5	2	0.806	0.022	15	2	0.782	0.016	31	8	0.782	0.013	0	0	0.522	0.086	14	1	0.896	0.014	4	0	0.762	0.021	2	1	0.637	0.044	7	2	0.722	0.033	3	3	0.663	0.024	6	0	0.765	0.063	24	14	0.784	0.012	3	0	0.722	0.023	5	1	0.722	0.030	0	0	0.721	0.061
chrXIV	71651	A	G	5	2	0.656	0.055	9	1	0.740	0.024	4	5	0.723	0.025	7	3	0.704	0.024	16	3	0.785	0.017	5	0	0.595	0.053	1	3	0.667	0.031	3	1	0.701	0.025	14	4	0.800	0.016	1	1	0.805	0.032	1	3	0.772	0.024	8	2	0.789	0.020	5	2	0.859	0.027	7	1	0.747	0.022	0	0	0.705	0.034	6	2	0.754	0.019	9	1	0.874	0.019	4	2	0.791	0.029	5	2	0.806	0.022	12	5	0.782	0.016	29	9	0.782	0.013	0	1	0.522	0.086	15	5	0.896	0.014	8	0	0.762	0.021	4	2	0.637	0.044	4	3	0.722	0.033	6	2	0.663	0.024	6	0	0.765	0.063	21	13	0.784	0.012	5	1	0.722	0.023	8	2	0.722	0.030	0	0	0.721	0.061
chrXIV	71660	C	A	5	2	0.656	0.055	10	2	0.740	0.024	8	6	0.723	0.025	7	3	0.704	0.024	15	3	0.785	0.017	6	0	0.595	0.053	4	4	0.667	0.031	2	1	0.701	0.025	16	5	0.800	0.016	1	2	0.805	0.032	1	3	0.772	0.024	10	2	0.789	0.020	5	2	0.859	0.027	7	1	0.747	0.022	0	0	0.705	0.034	6	2	0.754	0.019	9	1	0.874	0.019	5	2	0.791	0.029	5	2	0.806	0.022	13	5	0.782	0.016	30	9	0.782	0.013	0	1	0.522	0.086	16	6	0.896	0.014	9	1	0.762	0.021	4	2	0.637	0.044	3	4	0.722	0.033	6	2	0.663	0.024	6	0	0.765	0.063	20	14	0.784	0.012	6	1	0.722	0.023	10	2	0.722	0.030	0	0	0.721	0.061
chrXIV	72005	T	A	5	0	0.656	0.055	11	4	0.740	0.024	16	8	0.723	0.025	16	10	0.704	0.024	36	4	0.785	0.017	0	6	0.595	0.053	18	0	0.667	0.031	16	4	0.701	0.025	29	7	0.800	0.016	11	2	0.805	0.032	10	8	0.772	0.024	25	2	0.789	0.020	14	2	0.859	0.027	15	9	0.747	0.022	17	4	0.705	0.034	30	9	0.755	0.019	29	1	0.874	0.019	11	6	0.791	0.029	21	5	0.806	0.022	36	11	0.782	0.016	36	12	0.782	0.013	4	0	0.522	0.086	24	1	0.896	0.014	23	4	0.762	0.021	8	1	0.637	0.044	5	1	0.722	0.033	13	9	0.663	0.024	4	0	0.765	0.063	57	12	0.784	0.012	18	4	0.722	0.023	17	2	0.722	0.030	3	2	0.721	0.061
chrXIV	75447	A	G	4	0	0.649	0.064	25	6	0.758	0.025	19	5	0.717	0.026	19	5	0.703	0.025	42	4	0.785	0.018	0	3	0.575	0.062	16	4	0.674	0.032	13	2	0.719	0.027	18	7	0.796	0.017	12	1	0.755	0.038	18	4	0.752	0.026	17	0	0.815	0.020	27	2	0.861	0.028	16	6	0.755	0.024	9	5	0.720	0.035	21	7	0.767	0.019	15	0	0.871	0.021	10	3	0.784	0.030	18	0	0.808	0.024	47	13	0.774	0.017	69	16	0.790	0.014	8	0	0.510	0.092	31	3	0.903	0.015	11	3	0.771	0.023	2	2	0.669	0.050	6	2	0.728	0.037	18	8	0.657	0.026	6	1	0.745	0.063	75	8	0.805	0.013	14	6	0.722	0.026	11	3	0.736	0.033	2	0	0.721	0.061
chrXIV	77910	A	T	2	0	0.686	0.069	9	3	0.788	0.029	7	3	0.742	0.030	17	3	0.709	0.029	10	5	0.800	0.020	1	2	0.586	0.070	8	2	0.728	0.039	6	1	0.764	0.031	26	4	0.797	0.020	2	0	0.805	0.042	5	1	0.746	0.032	11	2	0.832	0.024	7	0	0.866	0.032	16	3	0.751	0.029	8	0	0.716	0.044	11	12	0.787	0.022	13	2	0.864	0.026	4	2	0.777	0.037	20	3	0.797	0.030	18	4	0.795	0.019	28	5	0.806	0.016	0	0	0.514	0.105	8	0	0.909	0.018	9	2	0.778	0.026	13	0	0.621	0.067	5	0	0.744	0.045	12	3	0.694	0.030	3	0	0.756	0.071	44	7	0.820	0.014	12	2	0.751	0.028	5	1	0.742	0.039	1	2	0.737	0.064
chrXIV	78037	T	C	9	3	0.686	0.069	16	3	0.788	0.029	19	2	0.742	0.030	16	2	0.709	0.029	32	10	0.800	0.020	3	1	0.586	0.070	6	10	0.728	0.039	12	5	0.765	0.031	28	8	0.797	0.020	9	0	0.805	0.042	16	3	0.746	0.032	14	0	0.832	0.024	15	0	0.866	0.032	14	3	0.751	0.029	17	0	0.716	0.044	18	5	0.787	0.022	9	2	0.864	0.026	9	5	0.777	0.037	10	3	0.797	0.030	31	6	0.795	0.019	39	11	0.806	0.016	6	4	0.514	0.105	19	0	0.909	0.018	17	5	0.778	0.026	8	0	0.621	0.067	6	2	0.744	0.045	19	5	0.694	0.030	0	0	0.756	0.071	58	8	0.820	0.014	11	3	0.751	0.028	11	1	0.742	0.039	8	2	0.737	0.064
chrXIV	82362	G	A	8	2	0.687	0.069	16	1	0.788	0.029	21	2	0.743	0.030	20	12	0.708	0.029	21	7	0.802	0.020	5	8	0.583	0.070	16	2	0.729	0.039	22	2	0.765	0.031	38	3	0.798	0.021	8	2	0.805	0.042	14	3	0.746	0.032	20	3	0.832	0.024	14	2	0.866	0.032	20	0	0.751	0.029	11	0	0.716	0.045	26	2	0.790	0.023	14	1	0.866	0.026	13	0	0.777	0.037	11	4	0.796	0.031	32	1	0.796	0.020	62	7	0.808	0.016	5	0	0.514	0.106	27	1	0.911	0.018	19	5	0.778	0.026	15	1	0.621	0.068	8	0	0.744	0.046	24	6	0.694	0.030	6	0	0.756	0.072	55	12	0.820	0.014	11	5	0.750	0.029	5	3	0.742	0.040	3	0	0.737	0.065
chrXIV	108312	A	G	0	0	0.773	0.128	11	3	0.834	0.065	3	0	0.864	0.070	6	3	0.629	0.076	23	0	0.741	0.085	3	0	0.393	0.134	2	0	0.848	0.083	6	2	0.838	0.064	13	3	0.868	0.043	0	2	0.773	0.128	7	1	0.805	0.076	10	1	0.852	0.060	3	0	0.815	0.091	8	1	0.822	0.110	3	2	0.583	0.186	13	3	0.858	0.052	10	2	0.847	0.067	1	1	0.500	0.250	8	0	0.719	0.116	9	2	0.900	0.045	27	3	0.888	0.031	4	0	0.583	0.332	12	0	0.919	0.051	4	0	0.740	0.082	9	1	0.835	0.103	5	2	0.687	0.155	12	0	0.790	0.077	5	0	0.600	0.327	37	2	0.868	0.032	8	2	0.717	0.087	3	1	0.646	0.128	3	0	0.565	0.338
chrXIV	118875	A	T	0	0	0.773	0.131	1	0	0.833	0.067	2	0	0.862	0.072	2	0	0.629	0.078	0	0	0.741	0.087	0	0	0.393	0.137	0	0	0.848	0.085	1	0	0.837	0.066	5	1	0.867	0.044	1	0	0.773	0.131	2	0	0.804	0.078	3	0	0.851	0.061	3	0	0.814	0.093	3	0	0.819	0.113	1	0	0.583	0.191	2	0	0.857	0.054	2	0	0.846	0.069	0	0	0.500	0.255	0	0	0.719	0.119	5	0	0.899	0.046	9	1	0.888	0.032	0	0	0.500	0.354	3	0	0.917	0.052	3	2	0.736	0.084	1	0	0.833	0.106	0	0	0.687	0.158	0	1	0.790	0.079	0	0	0.500	0.354	12	1	0.868	0.032	2	0	0.717	0.089	0	0	0.646	0.131	0	0	0.500	0.354
chrXIV	140328	T	C	0	0	0.500	0.354	0	0	0.524	0.358	0	0	0.545	0.353	0	0	0.500	0.354	0	0	0.500	0.354	0	0	0.500	0.354	0	0	0.500	0.354	0	0	0.524	0.358	0	0	0.786	0.152	0	0	0.500	0.354	0	0	0.545	0.353	0	0	0.565	0.348	0	0	0.565	0.348	0	0	0.565	0.348	0	0	0.500	0.354	0	0	0.545	0.353	0	0	0.545	0.353	0	0	0.500	0.354	0	0	0.500	0.354	0	2	0.600	0.336	0	0	0.864	0.104	0	0	0.500	0.354	0	0	0.565	0.348	0	0	0.583	0.195	0	0	0.524	0.358	0	0	0.500	0.354	0	0	0.500	0.354	0	0	0.500	0.354	0	0	0.893	0.084	0	0	0.500	0.354	0	0	0.500	0.354	0	0	0.500	0.354
chrXIV	140343	G	T	0	0	0.500	0.354	0	0	0.524	0.358	0	0	0.545	0.353	0	0	0.500	0.354	0	0	0.500	0.354	0	0	0.500	0.354	0	0	0.500	0.354	0	0	0.524	0.358	0	0	0.786	0.152	0	0	0.500	0.354	0	0	0.545	0.353	0	0	0.565	0.348	0	0	0.565	0.348	0	0	0.565	0.348	0	0	0.500	0.354	0	0	0.545	0.353	0	0	0.545	0.353	0	0	0.500	0.354	0	0	0.500	0.354	0	2	0.600	0.336	0	0	0.864	0.104	0	0	0.500	0.354	0	0	0.565	0.348	0	0	0.583	0.195	0	0	0.524	0.358	0	0	0.500	0.354	0	0	0.500	0.354	0	0	0.500	0.354	0	0	0.893	0.084	0	0	0.500	0.354	0	0	0.500	0.354	0	0	0.500	0.354
chrXIV	177831	G	A	3	0	0.393	0.130	12	2	0.750	0.103	7	0	0.714	0.100	12	0	0.762	0.095	11	0	0.861	0.059	0	0	0.500	0.354	6	0	0.776	0.099	8	2	0.792	0.117	10	0	0.810	0.092	5	2	0.687	0.155	16	1	0.700	0.144	17	0	0.687	0.102	8	0	0.455	0.344	11	0	0.852	0.062	2	0	0.654	0.132	11	0	0.751	0.090	9	0	0.896	0.063	2	4	0.496	0.140	5	0	0.683	0.101	22	1	0.863	0.031	20	1	0.829	0.040	3	0	0.565	0.338	12	0	0.890	0.054	5	2	0.672	0.084	2	0	0.665	0.152	7	0	0.608	0.115	10	0	0.686	0.117	5	0	0.600	0.327	20	1	0.873	0.037	7	2	0.632	0.112	13	1	0.582	0.143	4	0	0.583	0.193
chrXIV	177881	T	C	1	0	0.393	0.130	13	0	0.750	0.103	6	0	0.714	0.100	10	0	0.762	0.095	13	1	0.861	0.059	0	2	0.455	0.344	9	0	0.776	0.099	7	2	0.792	0.117	14	2	0.810	0.092	4	1	0.687	0.155	13	0	0.700	0.144	14	1	0.687	0.102	4	0	0.455	0.344	10	0	0.852	0.062	3	0	0.654	0.132	10	1	0.751	0.090	6	0	0.896	0.063	2	2	0.496	0.140	6	0	0.683	0.101	23	2	0.863	0.031	24	2	0.829	0.040	0	0	0.500	0.354	12	2	0.890	0.054	4	1	0.672	0.084	2	1	0.665	0.152	3	3	0.608	0.115	14	1	0.686	0.117	5	0	0.600	0.327	21	1	0.873	0.037	10	1	0.632	0.112	11	0	0.582	0.143	2	0	0.583	0.193
chrXIV	178001	G	A	0	0	0.393	0.130	21	1	0.750	0.103	11	0	0.714	0.100	12	0	0.762	0.095	23	2	0.861	0.059	1	0	0.524	0.349	8	0	0.776	0.099	8	0	0.792	0.117	18	0	0.810	0.092	2	2	0.687	0.155	7	1	0.700	0.144	2	2	0.687	0.102	0	2	0.455	0.344	10	2	0.852	0.062	6	0	0.654	0.132	10	4	0.751	0.090	9	0	0.896	0.063	6	2	0.496	0.140	9	0	0.683	0.101	14	3	0.863	0.031	25	1	0.829	0.040	0	0	0.500	0.354	14	1	0.890	0.054	10	1	0.672	0.084	7	1	0.665	0.152	8	3	0.608	0.115	12	2	0.686	0.117	3	0	0.565	0.338	21	2	0.873	0.037	9	0	0.632	0.112	5	0	0.582	0.142	2	0	0.583	0.193
chrXIV	187965	A	T	0	0	0.566	0.085	1	0	0.756	0.039	2	1	0.794	0.041	4	1	0.738	0.036	7	1	0.811	0.026	0	0	0.500	0.354	1	1	0.789	0.050	1	0	0.774	0.043	6	1	0.840	0.024	0	0	0.633	0.112	6	0	0.797	0.031	4	1	0.775	0.036	0	0	0.762	0.118	4	0	0.747	0.034	2	0	0.715	0.062	1	2	0.832	0.026	1	0	0.882	0.030	3	1	0.756	0.045	0	2	0.764	0.042	5	0	0.814	0.022	7	2	0.835	0.018	0	0	0.500	0.354	2	0	0.890	0.023	2	1	0.731	0.044	1	0	0.706	0.069	2	0	0.788	0.048	1	1	0.801	0.034	0	0	0.500	0.354	4	1	0.843	0.018	0	0	0.793	0.040	0	1	0.665	0.051	1	0	0.543	0.142
chrXIV	189585	C	T	5	8	0.566	0.084	5	36	0.756	0.038	7	25	0.795	0.041	6	42	0.738	0.035	15	66	0.811	0.025	0	12	0.312	0.287	5	25	0.790	0.050	9	28	0.774	0.042	86	0	0.840	0.024	17	0	0.632	0.112	3	43	0.797	0.031	4	39	0.775	0.036	5	29	0.763	0.118	48	0	0.747	0.034	2	22	0.715	0.062	11	51	0.832	0.026	0	29	0.882	0.030	1	17	0.757	0.045	1	36	0.764	0.042	56	3	0.814	0.022	88	0	0.835	0.018	6	0	0.615	0.321	1	48	0.890	0.023	37	0	0.731	0.043	14	0	0.706	0.069	34	0	0.788	0.048	8	37	0.801	0.034	13	0	0.697	0.282	136	0	0.843	0.018	6	28	0.793	0.039	6	19	0.665	0.051	11	0	0.543	0.141
chrXIV	194047	A	G	9	0	0.648	0.052	11	1	0.757	0.026	12	4	0.820	0.026	12	3	0.758	0.025	23	3	0.800	0.018	8	0	0.750	0.136	8	1	0.765	0.036	9	2	0.730	0.028	15	11	0.804	0.019	1	4	0.617	0.063	3	1	0.788	0.023	18	1	0.754	0.025	7	0	0.791	0.088	18	2	0.740	0.026	8	4	0.760	0.042	13	2	0.805	0.020	20	1	0.889	0.021	5	0	0.788	0.030	12	4	0.781	0.027	20	7	0.789	0.017	43	11	0.829	0.014	2	0	0.583	0.143	22	0	0.901	0.015	13	6	0.729	0.028	3	1	0.747	0.041	3	3	0.808	0.032	9	3	0.796	0.024	8	0	0.625	0.076	42	7	0.815	0.014	10	5	0.779	0.028	3	3	0.673	0.043	1	2	0.547	0.090
chrXIV	194104	C	T	6	1	0.648	0.052	13	4	0.757	0.026	15	4	0.820	0.026	13	10	0.758	0.025	26	7	0.800	0.018	10	0	0.750	0.136	12	2	0.765	0.036	12	2	0.730	0.028	17	12	0.804	0.019	2	5	0.617	0.063	8	1	0.788	0.023	18	1	0.754	0.025	9	0	0.791	0.088	19	2	0.740	0.026	13	7	0.760	0.042	12	4	0.805	0.020	21	5	0.889	0.021	5	0	0.788	0.030	12	1	0.781	0.027	33	6	0.789	0.017	51	13	0.829	0.014	2	0	0.583	0.143	24	1	0.901	0.015	10	10	0.729	0.028	8	2	0.747	0.041	7	3	0.809	0.032	18	6	0.796	0.024	4	0	0.625	0.076	56	7	0.815	0.014	11	5	0.779	0.028	11	1	0.673	0.043	3	2	0.547	0.090
chrXIV	198249	T	C	0	4	0.658	0.048	1	2	0.753	0.025	4	0	0.817	0.025	3	1	0.765	0.024	7	1	0.788	0.017	0	0	0.750	0.135	1	0	0.765	0.035	1	4	0.728	0.027	3	1	0.803	0.018	0	0	0.644	0.057	3	1	0.793	0.022	7	2	0.751	0.024	0	0	0.798	0.072	4	5	0.737	0.025	1	2	0.744	0.041	4	3	0.798	0.019	0	0	0.886	0.020	0	1	0.785	0.030	2	2	0.782	0.025	7	4	0.782	0.017	8	9	0.824	0.013	0	0	0.583	0.141	7	2	0.897	0.015	1	2	0.727	0.028	2	0	0.748	0.041	2	0	0.803	0.031	6	6	0.795	0.023	1	0	0.625	0.075	13	9	0.808	0.013	1	1	0.771	0.027	3	1	0.673	0.040	0	0	0.547	0.089
chrXIV	201411	A	G	4	1	0.640	0.045	21	6	0.736	0.024	20	6	0.798	0.023	18	10	0.767	0.022	45	9	0.771	0.016	6	0	0.750	0.134	13	2	0.785	0.029	9	5	0.738	0.024	49	7	0.792	0.016	10	1	0.633	0.052	33	9	0.800	0.020	15	4	0.734	0.022	19	1	0.779	0.068	20	8	0.741	0.024	13	2	0.750	0.037	35	4	0.780	0.018	24	3	0.876	0.019	7	3	0.791	0.027	22	3	0.787	0.023	37	7	0.781	0.016	62	12	0.810	0.012	1	0	0.583	0.140	38	2	0.895	0.013	14	6	0.714	0.026	10	0	0.756	0.037	13	1	0.798	0.029	33	3	0.804	0.020	0	3	0.635	0.064	60	20	0.798	0.012	17	2	0.765	0.024	17	5	0.657	0.038	9	0	0.598	0.068
chrXIV	201965	T	C	3	0	0.658	0.042	10	5	0.739	0.023	9	2	0.797	0.022	14	2	0.762	0.021	12	1	0.767	0.016	2	0	0.750	0.134	7	2	0.779	0.028	9	1	0.740	0.024	20	2	0.787	0.016	2	0	0.648	0.048	10	2	0.805	0.019	15	1	0.730	0.022	8	0	0.774	0.067	13	2	0.731	0.023	5	0	0.742	0.036	7	1	0.784	0.017	12	1	0.876	0.018	5	0	0.793	0.026	14	0	0.793	0.023	19	2	0.779	0.015	25	4	0.811	0.012	0	0	0.583	0.140	15	0	0.890	0.013	9	1	0.714	0.026	0	3	0.756	0.036	4	2	0.786	0.029	12	0	0.800	0.020	0	2	0.635	0.064	31	0	0.797	0.012	11	0	0.756	0.024	7	1	0.657	0.038	1	1	0.598	0.068
chrXIV	201973	C	T	3	0	0.658	0.042	7	5	0.739	0.023	6	2	0.797	0.022	12	2	0.762	0.021	9	1	0.767	0.016	1	0	0.750	0.134	4	2	0.779	0.028	7	0	0.740	0.024	17	3	0.787	0.016	1	0	0.648	0.048	9	3	0.805	0.019	11	1	0.730	0.022	8	0	0.774	0.067	7	1	0.731	0.023	4	0	0.742	0.036	5	1	0.784	0.017	11	1	0.876	0.018	5	0	0.793	0.026	9	0	0.793	0.023	14	2	0.779	0.015	21	4	0.811	0.012	0	0	0.583	0.140	12	0	0.890	0.013	7	0	0.714	0.026	0	2	0.756	0.036	2	1	0.786	0.029	11	0	0.800	0.020	0	1	0.635	0.064	23	0	0.797	0.012	8	0	0.756	0.024	7	1	0.657	0.038	1	1	0.598	0.068
chrXIV	205138	G	A	7	2	0.662	0.039	28	4	0.741	0.020	17	3	0.782	0.020	25	10	0.769	0.018	40	13	0.764	0.014	4	0	0.750	0.133	4	8	0.766	0.026	30	6	0.744	0.021	60	13	0.775	0.014	15	0	0.633	0.043	31	1	0.808	0.017	38	4	0.713	0.020	8	0	0.755	0.055	29	9	0.726	0.021	9	2	0.737	0.032	31	5	0.782	0.015	28	0	0.873	0.016	18	3	0.805	0.023	27	8	0.797	0.020	45	16	0.768	0.014	81	15	0.813	0.011	5	1	0.583	0.116	39	4	0.889	0.012	29	6	0.722	0.022	7	4	0.760	0.034	15	1	0.796	0.025	34	7	0.797	0.018	6	0	0.627	0.059	90	14	0.788	0.011	22	5	0.749	0.022	11	7	0.651	0.033	5	1	0.607	0.054
chrXIV	205199	T	C	11	2	0.662	0.039	32	3	0.741	0.020	24	3	0.782	0.020	28	6	0.769	0.018	56	12	0.764	0.014	4	0	0.750	0.133	5	10	0.766	0.026	33	10	0.744	0.021	77	14	0.775	0.014	19	2	0.633	0.043	29	6	0.808	0.017	37	8	0.713	0.020	17	0	0.755	0.055	32	13	0.726	0.021	12	1	0.737	0.032	39	10	0.782	0.015	30	2	0.873	0.016	20	3	0.805	0.023	30	12	0.797	0.020	60	14	0.768	0.014	89	22	0.813	0.011	8	0	0.583	0.116	44	5	0.889	0.012	28	8	0.722	0.022	16	2	0.760	0.034	15	2	0.796	0.025	42	7	0.797	0.018	9	0	0.627	0.059	111	15	0.788	0.011	24	7	0.749	0.022	17	2	0.651	0.033	14	0	0.607	0.054
chrXIV	205208	T	A	12	2	0.662	0.039	37	3	0.741	0.020	24	4	0.782	0.020	28	5	0.769	0.018	56	14	0.764	0.014	5	0	0.750	0.133	6	11	0.766	0.026	37	10	0.744	0.021	74	14	0.775	0.014	19	2	0.633	0.043	33	6	0.808	0.017	40	9	0.713	0.020	22	0	0.755	0.055	27	13	0.726	0.021	14	2	0.737	0.032	46	10	0.782	0.015	33	2	0.873	0.016	23	3	0.805	0.023	29	4	0.797	0.020	63	14	0.768	0.014	90	21	0.813	0.011	9	0	0.583	0.116	45	4	0.889	0.012	31	10	0.722	0.022	15	2	0.760	0.034	15	2	0.796	0.025	42	7	0.797	0.018	6	0	0.627	0.059	111	15	0.788	0.011	24	6	0.749	0.022	18	3	0.651	0.033	14	0	0.607	0.054
chrXIV	206853	A	T	2	2	0.662	0.039	6	6	0.741	0.020	23	1	0.782	0.020	19	4	0.770	0.018	27	6	0.764	0.014	5	0	0.750	0.133	11	0	0.766	0.026	9	3	0.744	0.021	28	7	0.775	0.014	6	1	0.633	0.043	20	9	0.808	0.017	14	6	0.713	0.020	10	2	0.755	0.054	13	3	0.725	0.021	8	6	0.736	0.032	24	6	0.782	0.015	19	2	0.873	0.016	8	1	0.805	0.023	21	0	0.797	0.020	35	5	0.768	0.014	46	7	0.813	0.011	2	0	0.583	0.116	27	4	0.889	0.012	12	3	0.722	0.022	7	2	0.760	0.033	6	9	0.796	0.025	13	4	0.797	0.018	4	0	0.627	0.058	59	9	0.788	0.011	17	3	0.749	0.022	9	3	0.651	0.033	0	1	0.607	0.053
chrXIV	206892	A	G	4	7	0.662	0.039	5	4	0.741	0.020	24	0	0.782	0.020	16	5	0.770	0.018	30	8	0.764	0.014	6	0	0.750	0.133	13	0	0.766	0.026	10	5	0.744	0.021	39	8	0.775	0.014	6	4	0.633	0.043	16	11	0.808	0.017	10	4	0.713	0.020	9	2	0.755	0.054	12	4	0.725	0.021	10	4	0.736	0.032	24	7	0.782	0.015	22	4	0.873	0.016	8	0	0.805	0.023	19	1	0.797	0.020	33	9	0.768	0.014	50	7	0.813	0.011	1	0	0.583	0.116	22	2	0.889	0.012	14	7	0.722	0.022	4	2	0.760	0.033	6	9	0.796	0.025	13	4	0.797	0.018	3	0	0.627	0.058	58	10	0.788	0.011	16	2	0.749	0.022	9	4	0.651	0.033	1	1	0.607	0.053
chrXIV	208195	G	A	11	0	0.662	0.039	16	4	0.741	0.020	19	2	0.782	0.020	18	7	0.770	0.018	36	8	0.764	0.014	13	1	0.750	0.132	19	5	0.766	0.026	21	5	0.744	0.021	30	4	0.775	0.014	18	3	0.633	0.043	36	4	0.808	0.017	23	5	0.713	0.020	17	0	0.755	0.054	12	6	0.725	0.021	14	2	0.737	0.032	42	8	0.782	0.015	23	1	0.873	0.016	18	2	0.805	0.023	17	6	0.797	0.020	17	7	0.768	0.014	53	12	0.813	0.011	4	0	0.583	0.115	18	2	0.889	0.012	27	0	0.722	0.022	11	3	0.760	0.033	15	3	0.796	0.024	24	8	0.797	0.018	0	4	0.627	0.058	69	10	0.788	0.011	19	4	0.749	0.022	8	2	0.651	0.033	0	3	0.607	0.053
chrXIV	208912	T	C	2	0	0.663	0.039	4	2	0.741	0.020	6	0	0.782	0.020	8	2	0.770	0.018	14	3	0.764	0.014	3	0	0.750	0.132	5	0	0.766	0.026	8	0	0.744	0.021	13	0	0.775	0.014	1	0	0.633	0.043	8	1	0.808	0.017	8	1	0.713	0.020	4	0	0.755	0.054	10	8	0.725	0.021	7	0	0.737	0.032	19	3	0.782	0.015	4	2	0.873	0.016	14	6	0.805	0.023	6	0	0.798	0.020	11	6	0.768	0.014	19	3	0.813	0.011	2	0	0.583	0.115	12	2	0.889	0.012	2	2	0.722	0.022	7	0	0.760	0.033	4	5	0.796	0.024	4	5	0.797	0.018	3	0	0.627	0.058	31	0	0.788	0.011	1	2	0.749	0.022	6	6	0.651	0.033	0	0	0.607	0.053
chrXIV	212052	A	G	11	2	0.663	0.039	36	4	0.742	0.020	27	6	0.783	0.020	30	6	0.770	0.018	36	13	0.761	0.014	10	0	0.716	0.118	18	4	0.769	0.026	29	10	0.744	0.021	31	14	0.769	0.014	3	9	0.638	0.043	28	7	0.809	0.017	23	13	0.714	0.020	13	0	0.756	0.054	23	8	0.721	0.021	13	3	0.737	0.032	25	5	0.777	0.015	23	0	0.871	0.016	12	1	0.807	0.023	23	2	0.799	0.019	38	14	0.764	0.014	58	14	0.808	0.011	4	3	0.583	0.114	34	6	0.889	0.012	21	8	0.721	0.022	14	2	0.755	0.033	14	4	0.789	0.025	21	6	0.801	0.017	11	5	0.627	0.058	72	16	0.787	0.010	15	8	0.749	0.021	15	2	0.649	0.032	1	4	0.607	0.053
chrXIV	213031	G	A	5	0	0.663	0.039	11	0	0.736	0.020	11	3	0.776	0.018	11	4	0.773	0.017	15	5	0.758	0.014	1	0	0.719	0.094	17	1	0.763	0.025	4	3	0.747	0.019	15	4	0.771	0.013	2	4	0.650	0.038	11	3	0.807	0.016	9	2	0.715	0.019	4	0	0.824	0.037	12	1	0.729	0.019	6	0	0.743	0.029	17	3	0.768	0.015	12	2	0.871	0.015	10	2	0.798	0.022	7	3	0.802	0.018	12	6	0.761	0.013	31	4	0.802	0.010	0	2	0.583	0.114	15	1	0.892	0.011	7	3	0.721	0.020	5	0	0.766	0.031	7	0	0.790	0.023	15	0	0.794	0.016	2	0	0.645	0.053	26	7	0.780	0.010	12	2	0.740	0.020	9	0	0.658	0.030	7	1	0.613	0.049
chrXIV	213493	A	G	8	0	0.663	0.039	22	6	0.736	0.020	20	2	0.776	0.018	23	9	0.774	0.017	64	13	0.758	0.013	8	0	0.719	0.094	18	7	0.761	0.025	24	6	0.747	0.019	49	11	0.771	0.013	12	0	0.650	0.038	33	5	0.806	0.016	27	3	0.714	0.019	35	0	0.821	0.037	22	12	0.729	0.019	20	1	0.743	0.029	37	9	0.768	0.015	24	2	0.871	0.015	22	5	0.798	0.022	33	6	0.803	0.018	45	15	0.760	0.013	77	12	0.803	0.010	5	0	0.583	0.114	47	1	0.891	0.011	17	21	0.722	0.020	14	1	0.766	0.031	18	4	0.790	0.023	33	4	0.795	0.016	9	7	0.645	0.053	77	24	0.781	0.010	13	6	0.740	0.020	17	7	0.658	0.030	4	4	0.613	0.048
chrXIV	213646	A	G	8	4	0.663	0.039	26	5	0.736	0.020	22	5	0.776	0.018	17	13	0.774	0.017	24	11	0.758	0.013	6	0	0.719	0.094	13	2	0.761	0.025	25	5	0.746	0.019	35	3	0.771	0.013	16	2	0.650	0.038	21	5	0.806	0.016	13	7	0.714	0.019	8	0	0.821	0.037	19	12	0.729	0.019	9	0	0.743	0.029	30	10	0.768	0.015	22	2	0.871	0.015	13	3	0.798	0.022	15	2	0.803	0.018	38	12	0.760	0.013	43	16	0.803	0.010	7	2	0.583	0.114	35	2	0.891	0.011	35	11	0.722	0.020	3	6	0.766	0.031	9	5	0.790	0.023	38	7	0.795	0.016	4	3	0.645	0.053	68	14	0.781	0.010	13	5	0.740	0.020	16	8	0.658	0.030	12	1	0.613	0.048
chrXIV	213670	G	A	7	3	0.663	0.039	22	2	0.736	0.020	20	7	0.776	0.018	9	11	0.774	0.017	19	13	0.758	0.013	7	2	0.719	0.094	8	3	0.761	0.025	22	3	0.746	0.019	28	3	0.771	0.013	9	1	0.650	0.038	13	5	0.806	0.016	15	11	0.714	0.019	8	0	0.821	0.037	12	11	0.729	0.019	5	1	0.743	0.029	20	5	0.768	0.015	21	2	0.871	0.015	12	4	0.798	0.022	10	2	0.803	0.018	30	11	0.760	0.013	32	17	0.803	0.010	5	1	0.583	0.114	34	1	0.891	0.011	30	8	0.722	0.020	4	5	0.766	0.031	10	3	0.790	0.023	30	7	0.795	0.016	5	3	0.645	0.053	62	13	0.781	0.010	14	3	0.740	0.020	13	4	0.658	0.030	9	1	0.613	0.048
chrXIV	213861	T	A	3	3	0.663	0.039	14	6	0.736	0.020	11	3	0.776	0.018	13	2	0.774	0.017	37	7	0.758	0.013	11	1	0.719	0.094	8	1	0.761	0.025	19	11	0.746	0.019	21	4	0.771	0.013	6	6	0.650	0.038	13	8	0.806	0.016	20	7	0.714	0.019	18	0	0.821	0.037	10	4	0.729	0.019	9	4	0.743	0.029	18	9	0.768	0.015	24	1	0.871	0.015	6	1	0.798	0.022	12	5	0.803	0.018	26	5	0.760	0.013	38	9	0.803	0.010	3	0	0.583	0.114	21	6	0.891	0.011	17	10	0.722	0.020	10	4	0.766	0.031	13	1	0.790	0.023	16	4	0.795	0.016	2	2	0.645	0.053	53	18	0.781	0.010	14	4	0.740	0.020	5	8	0.658	0.030	3	0	0.614	0.048
chrXIV	214622	G	A	0	5	0.663	0.039	22	8	0.735	0.020	21	3	0.776	0.018	11	3	0.774	0.017	39	8	0.758	0.013	2	0	0.718	0.094	7	4	0.761	0.025	18	6	0.747	0.019	26	12	0.771	0.013	10	4	0.650	0.038	17	1	0.806	0.016	22	5	0.714	0.019	7	1	0.821	0.037	29	4	0.729	0.019	9	2	0.743	0.029	34	4	0.768	0.015	18	1	0.871	0.015	11	3	0.798	0.022	20	5	0.803	0.018	28	8	0.759	0.013	47	11	0.803	0.010	5	0	0.583	0.114	52	3	0.891	0.011	12	3	0.722	0.020	7	4	0.766	0.031	14	2	0.790	0.023	26	6	0.794	0.016	2	0	0.645	0.053	48	14	0.780	0.010	16	3	0.740	0.020	13	0	0.658	0.030	6	4	0.614	0.048
chrXIV	214696	G	A	5	2	0.663	0.039	13	5	0.734	0.019	20	5	0.776	0.018	16	0	0.774	0.017	28	8	0.756	0.013	3	0	0.718	0.094	9	4	0.763	0.024	11	4	0.746	0.019	24	6	0.769	0.013	5	3	0.650	0.038	7	5	0.806	0.016	11	7	0.714	0.019	9	0	0.819	0.037	15	1	0.729	0.019	6	1	0.737	0.029	22	6	0.763	0.015	12	0	0.868	0.015	14	6	0.798	0.022	11	1	0.803	0.018	28	6	0.758	0.013	35	16	0.801	0.010	5	0	0.583	0.114	29	1	0.889	0.011	6	3	0.722	0.020	1	4	0.763	0.030	8	2	0.790	0.023	16	6	0.795	0.016	2	0	0.645	0.053	39	12	0.781	0.010	12	2	0.740	0.020	1	3	0.663	0.029	3	1	0.614	0.048
chrXIV	214803	A	G	8	2	0.663	0.039	11	3	0.734	0.019	15	2	0.776	0.018	19	1	0.774	0.017	17	1	0.756	0.013	5	0	0.718	0.094	3	1	0.763	0.024	16	3	0.746	0.019	22	3	0.769	0.013	4	1	0.650	0.038	13	3	0.806	0.016	13	6	0.714	0.019	7	0	0.819	0.037	10	9	0.729	0.019	4	1	0.737	0.029	15	12	0.763	0.015	19	0	0.868	0.015	6	6	0.798	0.022	7	3	0.803	0.018	23	8	0.758	0.013	34	7	0.801	0.010	3	0	0.583	0.114	15	0	0.889	0.011	8	6	0.722	0.020	1	0	0.763	0.030	13	2	0.790	0.023	10	4	0.795	0.016	3	0	0.645	0.053	32	6	0.781	0.010	4	2	0.740	0.020	1	4	0.663	0.029	0	3	0.614	0.048
chrXIV	214918	T	C	9	3	0.663	0.039	18	10	0.734	0.019	23	2	0.776	0.018	17	3	0.774	0.017	39	13	0.756	0.013	9	0	0.718	0.094	12	3	0.763	0.024	15	9	0.746	0.019	39	8	0.769	0.013	10	6	0.650	0.038	13	7	0.806	0.016	29	6	0.714	0.019	9	0	0.819	0.037	15	7	0.729	0.019	14	2	0.737	0.029	25	13	0.763	0.015	29	4	0.868	0.015	17	3	0.798	0.022	18	6	0.803	0.018	39	11	0.758	0.013	61	15	0.801	0.010	2	1	0.583	0.114	40	1	0.889	0.011	17	4	0.722	0.020	9	3	0.763	0.030	12	2	0.790	0.023	20	9	0.795	0.016	6	2	0.645	0.053	73	13	0.781	0.010	18	2	0.740	0.020	7	3	0.663	0.029	0	4	0.614	0.048
chrXIV	216919	C	A	4	2	0.697	0.037	14	7	0.724	0.019	14	4	0.776	0.017	23	3	0.766	0.016	16	5	0.747	0.013	3	0	0.689	0.083	9	0	0.758	0.023	8	4	0.749	0.018	18	1	0.765	0.013	9	2	0.651	0.036	5	9	0.802	0.015	15	5	0.712	0.018	7	1	0.823	0.035	12	5	0.720	0.018	5	4	0.735	0.027	10	5	0.755	0.014	11	2	0.858	0.015	5	2	0.792	0.021	14	2	0.802	0.018	17	10	0.762	0.013	21	10	0.790	0.010	1	0	0.599	0.098	18	2	0.887	0.011	3	4	0.718	0.019	6	0	0.770	0.027	2	3	0.797	0.022	8	3	0.791	0.015	3	0	0.626	0.051	27	3	0.780	0.010	13	4	0.740	0.019	4	2	0.674	0.028	1	0	0.601	0.046
chrXIV	218831	G	T	5	1	0.702	0.034	7	1	0.704	0.018	10	10	0.779	0.016	9	3	0.767	0.016	25	14	0.736	0.012	2	0	0.710	0.071	8	2	0.761	0.021	5	1	0.753	0.017	18	8	0.753	0.012	2	0	0.659	0.033	13	1	0.784	0.014	7	3	0.699	0.017	11	0	0.835	0.031	6	8	0.723	0.017	7	0	0.737	0.025	17	5	0.752	0.014	10	7	0.855	0.014	6	0	0.775	0.020	11	4	0.806	0.016	22	5	0.759	0.012	22	4	0.778	0.009	0	0	0.612	0.085	11	2	0.884	0.010	9	4	0.712	0.018	5	0	0.765	0.025	4	2	0.774	0.021	16	3	0.776	0.015	2	0	0.635	0.047	28	17	0.776	0.009	6	7	0.731	0.018	5	2	0.663	0.025	0	0	0.636	0.039
chrXIV	218903	A	G	2	0	0.702	0.034	3	1	0.704	0.018	4	7	0.779	0.016	4	0	0.767	0.016	11	11	0.736	0.012	0	0	0.710	0.071	3	0	0.761	0.021	4	2	0.753	0.017	10	6	0.753	0.012	1	0	0.659	0.033	2	1	0.784	0.014	4	3	0.699	0.017	5	0	0.835	0.031	4	8	0.723	0.017	2	0	0.737	0.025	11	2	0.752	0.014	12	1	0.855	0.014	2	0	0.775	0.020	7	0	0.806	0.016	13	7	0.759	0.012	21	3	0.778	0.009	0	0	0.612	0.085	8	2	0.884	0.010	8	3	0.712	0.018	4	0	0.765	0.025	5	1	0.774	0.021	4	2	0.776	0.015	0	0	0.635	0.047	26	15	0.776	0.009	4	3	0.731	0.018	4	0	0.663	0.025	0	1	0.636	0.039
chrXIV	218936	T	C	1	0	0.702	0.034	4	3	0.704	0.018	3	4	0.779	0.016	9	0	0.767	0.016	10	4	0.736	0.012	0	0	0.710	0.071	5	0	0.761	0.021	4	3	0.753	0.017	11	7	0.753	0.012	1	2	0.659	0.033	1	1	0.784	0.014	9	5	0.699	0.017	4	0	0.835	0.031	2	6	0.723	0.017	2	0	0.737	0.025	8	3	0.752	0.014	9	1	0.855	0.014	2	0	0.775	0.020	3	0	0.806	0.016	12	6	0.759	0.012	20	7	0.778	0.009	0	0	0.612	0.085	9	0	0.884	0.010	8	3	0.712	0.018	4	0	0.765	0.025	6	1	0.774	0.021	2	4	0.776	0.015	0	0	0.635	0.047	24	16	0.776	0.009	3	4	0.731	0.018	4	2	0.663	0.025	0	1	0.636	0.039
chrXIV	220210	C	G	0	2	0.705	0.031	11	1	0.696	0.017	13	3	0.769	0.016	10	8	0.766	0.015	16	7	0.727	0.012	4	0	0.709	0.063	13	1	0.762	0.020	12	4	0.746	0.016	17	4	0.747	0.012	2	3	0.668	0.031	20	5	0.776	0.014	14	11	0.697	0.016	5	0	0.833	0.031	11	3	0.714	0.017	5	0	0.731	0.024	20	6	0.751	0.013	17	0	0.856	0.014	11	1	0.772	0.020	19	0	0.811	0.015	24	1	0.751	0.012	23	9	0.776	0.009	0	3	0.612	0.085	27	3	0.881	0.010	13	7	0.703	0.017	12	0	0.749	0.024	6	2	0.770	0.021	11	1	0.775	0.014	4	2	0.650	0.044	39	5	0.773	0.009	9	2	0.726	0.018	9	8	0.657	0.024	5	2	0.631	0.038
chrXIV	220323	A	G	7	0	0.705	0.031	7	6	0.696	0.017	14	2	0.769	0.016	10	6	0.766	0.015	15	12	0.727	0.012	2	0	0.709	0.063	13	4	0.762	0.020	6	2	0.746	0.016	25	7	0.747	0.012	4	4	0.668	0.031	13	4	0.776	0.014	17	5	0.697	0.016	14	0	0.833	0.031	12	2	0.714	0.017	5	6	0.731	0.024	11	6	0.751	0.013	12	5	0.856	0.014	13	5	0.772	0.020	10	1	0.811	0.015	21	8	0.751	0.012	32	10	0.776	0.009	1	3	0.612	0.085	25	7	0.881	0.010	12	10	0.703	0.017	7	0	0.749	0.024	4	3	0.770	0.021	20	5	0.775	0.014	3	0	0.650	0.044	47	20	0.773	0.009	7	3	0.726	0.018	6	4	0.657	0.024	2	4	0.631	0.038
chrXIV	220440	C	T	2	2	0.705	0.031	20	8	0.696	0.017	8	6	0.769	0.016	9	2	0.766	0.015	16	1	0.727	0.012	5	0	0.709	0.063	7	2	0.762	0.020	16	4	0.746	0.016	23	10	0.746	0.012	9	2	0.668	0.031	18	1	0.776	0.014	12	5	0.697	0.016	14	0	0.833	0.031	11	0	0.714	0.017	4	4	0.731	0.024	15	7	0.751	0.013	22	2	0.856	0.014	8	3	0.772	0.020	11	3	0.812	0.015	19	8	0.751	0.012	29	11	0.776	0.009	0	0	0.612	0.085	21	2	0.881	0.010	14	7	0.703	0.017	6	1	0.749	0.024	9	0	0.770	0.021	16	5	0.774	0.014	2	0	0.650	0.044	43	21	0.773	0.009	8	6	0.726	0.018	3	6	0.657	0.024	4	2	0.631	0.038
chrXIV	221010	C	T	3	2	0.705	0.031	2	4	0.696	0.017	13	5	0.769	0.016	17	4	0.766	0.015	21	14	0.727	0.012	8	0	0.709	0.063	9	1	0.762	0.020	9	8	0.746	0.016	27	6	0.746	0.012	6	1	0.668	0.031	11	4	0.776	0.014	11	8	0.697	0.016	10	0	0.833	0.031	5	8	0.714	0.017	7	1	0.731	0.024	14	8	0.751	0.013	10	2	0.856	0.014	3	2	0.772	0.020	14	0	0.812	0.015	35	3	0.751	0.012	19	13	0.775	0.009	0	0	0.612	0.085	22	5	0.881	0.010	9	5	0.703	0.017	6	3	0.749	0.024	9	0	0.770	0.021	22	5	0.774	0.014	0	0	0.650	0.044	39	15	0.773	0.009	12	2	0.726	0.018	0	3	0.657	0.024	3	0	0.632	0.038
chrXIV	221973	G	A	3	3	0.705	0.031	10	7	0.696	0.017	10	2	0.766	0.015	19	2	0.766	0.015	14	7	0.724	0.012	7	0	0.745	0.054	14	2	0.761	0.020	15	2	0.755	0.016	21	9	0.745	0.012	8	1	0.677	0.030	18	2	0.773	0.014	15	2	0.694	0.016	14	0	0.840	0.028	12	2	0.708	0.016	10	3	0.737	0.023	19	8	0.749	0.013	14	4	0.855	0.013	6	2	0.772	0.020	14	1	0.821	0.015	22	6	0.749	0.012	49	10	0.771	0.009	0	0	0.604	0.076	30	1	0.879	0.010	7	9	0.702	0.017	9	1	0.745	0.024	11	4	0.768	0.020	22	1	0.773	0.014	5	2	0.652	0.042	47	11	0.772	0.008	14	4	0.719	0.017	3	4	0.662	0.023	5	2	0.635	0.037
chrXIV	222978	C	A	9	1	0.705	0.031	19	5	0.696	0.017	23	6	0.764	0.015	23	10	0.767	0.015	23	10	0.724	0.012	5	0	0.745	0.054	9	4	0.760	0.019	18	5	0.757	0.015	32	13	0.743	0.011	10	3	0.679	0.030	19	1	0.771	0.014	11	6	0.694	0.016	6	0	0.856	0.025	16	11	0.708	0.016	5	3	0.732	0.023	20	2	0.747	0.013	18	2	0.854	0.013	15	3	0.771	0.020	15	1	0.823	0.014	22	8	0.747	0.012	43	9	0.771	0.009	3	0	0.604	0.076	25	6	0.882	0.010	15	1	0.704	0.016	7	2	0.744	0.024	8	5	0.766	0.020	13	5	0.766	0.014	6	0	0.652	0.042	36	10	0.770	0.008	16	9	0.720	0.017	2	9	0.657	0.023	4	0	0.635	0.037
chrXIV	223210	C	T	0	0	0.704	0.032	10	3	0.689	0.017	5	3	0.764	0.015	8	3	0.770	0.015	2	1	0.721	0.012	3	0	0.745	0.054	4	2	0.755	0.019	3	4	0.759	0.015	13	3	0.738	0.012	5	5	0.677	0.029	6	2	0.771	0.014	12	0	0.692	0.016	4	2	0.854	0.025	4	6	0.704	0.016	1	1	0.724	0.024	12	5	0.740	0.013	12	0	0.854	0.013	7	0	0.773	0.020	12	1	0.823	0.015	8	3	0.745	0.012	20	8	0.766	0.009	0	0	0.604	0.076	8	0	0.878	0.010	9	2	0.703	0.016	1	0	0.744	0.024	6	0	0.761	0.020	3	1	0.760	0.014	0	0	0.652	0.042	20	6	0.770	0.008	7	2	0.716	0.017	5	0	0.652	0.023	3	3	0.635	0.037
chrXIV	223453	T	A	0	0	0.704	0.032	3	0	0.689	0.017	1	1	0.764	0.015	10	3	0.770	0.015	13	4	0.721	0.012	1	2	0.745	0.054	2	1	0.755	0.019	2	1	0.759	0.015	8	2	0.738	0.012	4	0	0.677	0.029	2	0	0.771	0.014	1	2	0.692	0.016	8	2	0.854	0.025	5	0	0.704	0.016	0	1	0.724	0.024	11	1	0.740	0.013	9	0	0.853	0.013	2	0	0.773	0.020	3	0	0.823	0.015	12	8	0.745	0.012	6	2	0.766	0.009	0	1	0.604	0.076	5	0	0.878	0.010	4	1	0.703	0.016	4	1	0.744	0.024	2	1	0.761	0.020	7	4	0.760	0.014	0	0	0.652	0.042	13	7	0.770	0.008	6	3	0.716	0.017	5	1	0.652	0.023	2	1	0.635	0.037
chrXIV	224132	T	C	0	0	0.704	0.031	27	8	0.690	0.017	20	10	0.759	0.015	19	7	0.770	0.015	27	8	0.715	0.012	4	0	0.745	0.054	7	11	0.751	0.019	16	3	0.762	0.015	25	14	0.738	0.011	4	2	0.687	0.028	13	5	0.770	0.014	16	14	0.690	0.015	16	0	0.854	0.025	13	16	0.702	0.016	10	2	0.722	0.023	29	5	0.740	0.013	32	7	0.853	0.013	19	2	0.768	0.020	19	2	0.821	0.014	38	10	0.743	0.012	46	9	0.763	0.009	3	2	0.614	0.072	31	1	0.880	0.010	15	9	0.702	0.016	6	0	0.742	0.023	20	4	0.760	0.019	28	5	0.759	0.014	3	3	0.661	0.040	60	20	0.768	0.008	10	9	0.721	0.017	12	3	0.646	0.023	4	2	0.650	0.035
chrXIV	224654	G	A	4	2	0.704	0.031	6	3	0.692	0.016	5	1	0.758	0.014	12	2	0.767	0.015	20	5	0.714	0.011	7	0	0.763	0.046	4	4	0.751	0.019	8	2	0.768	0.014	18	8	0.734	0.011	2	1	0.678	0.027	19	4	0.764	0.013	8	11	0.693	0.015	12	0	0.845	0.024	13	4	0.704	0.015	5	4	0.720	0.022	18	5	0.739	0.013	12	1	0.851	0.013	6	0	0.763	0.019	8	2	0.810	0.014	17	9	0.745	0.011	39	7	0.762	0.009	1	0	0.614	0.072	17	1	0.883	0.010	8	4	0.693	0.015	7	1	0.740	0.023	10	0	0.763	0.019	14	0	0.753	0.013	4	0	0.665	0.039	27	5	0.763	0.008	12	3	0.719	0.017	10	1	0.646	0.022	2	2	0.650	0.034
chrXIV	224659	G	T	4	2	0.704	0.031	6	3	0.692	0.016	6	1	0.758	0.014	12	2	0.767	0.015	20	4	0.714	0.011	5	0	0.763	0.046	4	4	0.751	0.019	9	1	0.768	0.014	18	8	0.734	0.011	2	1	0.678	0.027	19	4	0.764	0.013	8	9	0.693	0.015	10	0	0.845	0.024	12	4	0.704	0.015	5	4	0.720	0.022	15	5	0.739	0.013	12	1	0.851	0.013	5	0	0.763	0.019	8	2	0.810	0.014	17	9	0.745	0.011	36	7	0.762	0.009	1	0	0.614	0.072	20	1	0.883	0.010	8	4	0.693	0.015	7	1	0.740	0.023	10	0	0.763	0.019	13	0	0.753	0.013	4	0	0.665	0.039	27	6	0.763	0.008	12	3	0.719	0.017	8	1	0.646	0.022	2	2	0.650	0.034
chrXIV	225318	T	A	7	0	0.704	0.031	14	7	0.692	0.016	18	5	0.758	0.014	11	4	0.767	0.015	31	9	0.714	0.011	6	0	0.763	0.046	8	3	0.751	0.019	16	6	0.768	0.014	22	15	0.734	0.011	3	2	0.678	0.027	18	4	0.764	0.013	14	9	0.693	0.015	16	0	0.845	0.024	18	7	0.704	0.015	5	7	0.720	0.022	21	6	0.739	0.013	28	2	0.851	0.013	4	5	0.763	0.019	14	0	0.810	0.014	16	13	0.745	0.011	42	9	0.761	0.009	2	0	0.614	0.072	21	2	0.883	0.010	13	5	0.693	0.015	6	0	0.740	0.023	9	1	0.763	0.019	14	3	0.753	0.013	3	1	0.665	0.039	51	16	0.763	0.008	17	1	0.719	0.017	10	5	0.646	0.022	4	0	0.650	0.034
chrXIV	226094	C	G	8	3	0.704	0.031	26	5	0.692	0.016	32	9	0.757	0.014	46	6	0.768	0.015	50	18	0.713	0.011	6	0	0.771	0.043	27	9	0.754	0.018	30	9	0.768	0.014	57	8	0.732	0.011	5	0	0.679	0.026	36	1	0.761	0.013	27	10	0.696	0.015	19	0	0.845	0.024	25	12	0.705	0.015	18	6	0.722	0.022	36	13	0.738	0.012	23	3	0.851	0.012	19	1	0.763	0.019	31	9	0.812	0.014	53	9	0.743	0.011	96	17	0.761	0.009	4	0	0.614	0.072	33	7	0.879	0.010	38	4	0.691	0.015	9	0	0.740	0.023	24	4	0.761	0.018	33	8	0.751	0.013	2	6	0.660	0.038	94	30	0.763	0.008	21	1	0.719	0.017	9	11	0.646	0.022	8	1	0.650	0.034
chrXIV	226114	C	T	8	2	0.704	0.031	27	4	0.692	0.016	34	10	0.757	0.014	44	4	0.768	0.015	51	18	0.713	0.011	6	0	0.771	0.043	26	9	0.754	0.018	25	7	0.768	0.014	58	9	0.732	0.011	4	0	0.679	0.026	38	4	0.761	0.013	29	11	0.696	0.015	23	0	0.845	0.024	23	10	0.705	0.015	15	5	0.722	0.022	32	16	0.738	0.012	25	3	0.851	0.012	17	2	0.763	0.019	35	10	0.812	0.014	60	9	0.743	0.011	104	17	0.761	0.009	4	0	0.614	0.072	34	6	0.879	0.010	36	6	0.691	0.015	7	0	0.740	0.023	23	4	0.761	0.018	33	10	0.751	0.013	2	6	0.660	0.038	94	28	0.763	0.008	18	2	0.719	0.017	9	12	0.646	0.022	7	2	0.650	0.034
chrXIV	226134	A	G	11	6	0.704	0.031	28	4	0.692	0.016	36	11	0.757	0.014	48	5	0.768	0.015	55	19	0.713	0.011	7	0	0.771	0.043	25	6	0.754	0.018	25	11	0.768	0.014	56	7	0.732	0.011	10	1	0.679	0.026	40	5	0.761	0.013	27	10	0.696	0.015	21	0	0.845	0.024	29	10	0.705	0.015	18	2	0.722	0.022	39	13	0.738	0.012	27	3	0.851	0.012	21	2	0.763	0.019	30	10	0.812	0.014	55	9	0.743	0.011	101	14	0.761	0.009	4	0	0.614	0.072	37	5	0.879	0.010	34	11	0.691	0.015	7	0	0.740	0.023	23	4	0.761	0.018	36	14	0.751	0.013	2	7	0.660	0.038	97	27	0.763	0.008	22	5	0.719	0.017	11	19	0.646	0.022	6	2	0.650	0.034
chrXIV	230706	T	C	3	0	0.713	0.030	11	3	0.693	0.015	7	0	0.746	0.014	4	1	0.761	0.014	11	6	0.707	0.011	1	1	0.772	0.037	2	0	0.737	0.018	2	0	0.762	0.014	10	8	0.712	0.011	1	0	0.673	0.024	7	1	0.744	0.013	4	6	0.684	0.015	1	0	0.849	0.022	8	4	0.693	0.014	2	0	0.721	0.021	7	6	0.724	0.012	6	2	0.843	0.012	1	3	0.751	0.018	11	2	0.815	0.013	8	6	0.734	0.011	18	9	0.759	0.008	0	0	0.632	0.062	2	3	0.873	0.009	3	2	0.663	0.015	1	2	0.738	0.022	5	5	0.755	0.018	11	1	0.745	0.013	2	0	0.660	0.036	38	8	0.754	0.008	4	0	0.715	0.016	3	2	0.641	0.021	0	0	0.667	0.031
chrXIV	230725	T	C	3	0	0.713	0.030	8	3	0.693	0.015	6	0	0.746	0.014	3	1	0.761	0.014	10	5	0.707	0.011	2	1	0.772	0.037	2	0	0.737	0.018	3	1	0.762	0.014	8	9	0.712	0.011	1	0	0.673	0.024	5	1	0.744	0.013	4	0	0.684	0.015	1	0	0.849	0.022	6	3	0.693	0.014	1	0	0.721	0.021	4	5	0.724	0.012	5	1	0.843	0.012	1	3	0.751	0.018	13	2	0.815	0.013	6	6	0.734	0.011	17	11	0.759	0.008	0	0	0.632	0.062	2	4	0.873	0.009	3	2	0.663	0.015	3	2	0.738	0.022	6	5	0.755	0.018	11	1	0.745	0.013	0	0	0.660	0.036	27	10	0.754	0.008	4	0	0.715	0.016	2	2	0.641	0.021	0	0	0.667	0.031
chrXIV	233237	G	C	4	6	0.724	0.028	32	3	0.692	0.015	28	8	0.747	0.014	25	3	0.762	0.014	40	16	0.703	0.011	8	0	0.773	0.036	17	7	0.738	0.017	22	7	0.760	0.013	45	13	0.710	0.011	9	4	0.677	0.024	29	8	0.735	0.013	24	6	0.683	0.015	21	1	0.849	0.022	43	13	0.685	0.014	17	3	0.719	0.020	39	10	0.724	0.012	33	3	0.846	0.012	19	7	0.757	0.018	18	3	0.811	0.013	32	8	0.737	0.011	64	24	0.756	0.008	1	5	0.633	0.062	36	4	0.874	0.009	26	13	0.661	0.015	10	1	0.733	0.022	12	4	0.747	0.017	31	9	0.747	0.013	8	2	0.660	0.036	68	24	0.754	0.008	14	11	0.718	0.016	14	5	0.635	0.020	5	3	0.661	0.030
chrXIV	233897	A	G	12	1	0.724	0.028	17	10	0.692	0.015	26	11	0.747	0.014	20	7	0.762	0.014	39	12	0.703	0.011	6	2	0.773	0.036	7	9	0.738	0.017	25	6	0.760	0.013	45	11	0.710	0.011	15	6	0.677	0.024	31	7	0.735	0.013	18	9	0.683	0.015	19	1	0.849	0.022	24	6	0.685	0.014	10	4	0.719	0.020	19	16	0.724	0.012	21	4	0.846	0.012	17	5	0.757	0.018	23	4	0.811	0.013	34	15	0.737	0.011	55	15	0.756	0.008	2	6	0.633	0.062	29	1	0.874	0.009	25	6	0.661	0.015	8	1	0.733	0.022	16	2	0.747	0.017	26	10	0.747	0.013	12	0	0.660	0.036	56	25	0.754	0.008	24	7	0.718	0.016	13	5	0.635	0.020	5	2	0.661	0.030
chrXIV	234325	G	A	2	0	0.719	0.029	2	0	0.686	0.015	4	0	0.745	0.014	6	1	0.760	0.014	2	10	0.700	0.011	1	0	0.769	0.035	2	1	0.738	0.017	6	2	0.762	0.014	5	8	0.709	0.011	1	0	0.680	0.023	6	2	0.731	0.013	6	3	0.684	0.014	2	0	0.844	0.022	4	0	0.684	0.014	3	0	0.716	0.021	8	0	0.720	0.012	4	0	0.846	0.012	1	1	0.754	0.018	5	0	0.809	0.013	8	5	0.737	0.011	25	3	0.756	0.008	0	0	0.642	0.065	4	1	0.876	0.009	8	2	0.658	0.015	4	0	0.728	0.022	2	0	0.745	0.017	11	2	0.748	0.013	0	0	0.659	0.037	21	4	0.751	0.008	9	0	0.718	0.016	3	0	0.633	0.020	1	0	0.660	0.030
chrXIV	235706	A	C	0	0	0.722	0.029	6	3	0.679	0.016	5	1	0.739	0.014	1	1	0.761	0.014	7	5	0.688	0.011	0	0	0.758	0.035	10	2	0.738	0.018	5	2	0.766	0.014	12	6	0.704	0.011	3	0	0.683	0.023	1	0	0.730	0.014	7	1	0.686	0.015	4	0	0.844	0.022	10	3	0.682	0.014	4	3	0.715	0.021	9	8	0.712	0.013	4	2	0.844	0.012	1	1	0.749	0.019	2	2	0.811	0.014	5	3	0.732	0.011	21	9	0.750	0.009	0	1	0.653	0.060	5	2	0.873	0.009	9	3	0.653	0.015	5	2	0.722	0.023	1	2	0.739	0.018	11	2	0.740	0.013	2	0	0.676	0.038	16	3	0.749	0.008	3	3	0.712	0.016	8	2	0.627	0.020	3	4	0.666	0.029
chrXIV	236810	A	G	9	2	0.725	0.029	18	8	0.685	0.015	34	10	0.740	0.014	21	10	0.761	0.014	33	14	0.682	0.011	9	0	0.769	0.032	23	6	0.736	0.017	17	5	0.767	0.014	46	15	0.704	0.011	3	9	0.682	0.023	19	8	0.727	0.014	17	12	0.682	0.014	16	0	0.843	0.022	19	12	0.670	0.015	8	2	0.698	0.020	15	10	0.705	0.012	20	0	0.843	0.012	12	4	0.748	0.018	27	6	0.813	0.013	45	5	0.732	0.011	56	27	0.747	0.008	4	0	0.653	0.060	17	3	0.870	0.009	31	4	0.646	0.015	12	4	0.722	0.023	15	2	0.727	0.018	23	6	0.734	0.013	5	1	0.676	0.038	68	21	0.746	0.008	19	6	0.712	0.016	16	3	0.628	0.019	7	1	0.673	0.029
chrXIV	237756	T	G	8	3	0.714	0.027	15	12	0.683	0.015	24	7	0.735	0.014	20	2	0.753	0.014	21	13	0.676	0.011	5	3	0.772	0.030	13	7	0.732	0.016	20	5	0.763	0.013	33	12	0.703	0.010	6	8	0.683	0.022	21	6	0.728	0.013	26	6	0.676	0.014	10	1	0.841	0.022	20	11	0.666	0.014	18	1	0.696	0.020	23	8	0.704	0.012	12	8	0.846	0.011	8	3	0.748	0.017	17	6	0.813	0.013	33	4	0.726	0.010	63	28	0.749	0.008	4	2	0.656	0.058	31	4	0.872	0.009	30	10	0.639	0.014	18	3	0.723	0.022	23	4	0.719	0.017	26	9	0.733	0.012	4	5	0.672	0.036	60	19	0.742	0.008	20	7	0.710	0.015	13	3	0.623	0.018	3	8	0.677	0.028
chrXIV	237838	T	G	8	5	0.714	0.027	17	13	0.683	0.015	29	10	0.735	0.014	25	13	0.753	0.014	24	26	0.676	0.011	7	5	0.773	0.030	16	10	0.732	0.016	22	13	0.763	0.013	54	20	0.703	0.010	14	7	0.683	0.022	19	13	0.728	0.013	35	14	0.676	0.014	12	0	0.841	0.022	30	12	0.666	0.014	20	7	0.696	0.020	38	12	0.704	0.012	25	6	0.846	0.011	11	7	0.748	0.017	31	7	0.813	0.013	44	13	0.726	0.010	74	19	0.749	0.008	11	1	0.656	0.058	49	8	0.872	0.009	29	11	0.639	0.014	15	1	0.723	0.022	21	10	0.719	0.017	32	8	0.733	0.012	7	4	0.672	0.036	102	36	0.742	0.008	26	9	0.710	0.015	26	4	0.623	0.018	7	7	0.677	0.028
chrXIV	238178	A	G	13	2	0.713	0.028	23	17	0.684	0.015	39	11	0.731	0.014	24	6	0.751	0.014	45	23	0.674	0.011	8	2	0.773	0.030	25	6	0.731	0.017	26	6	0.766	0.013	47	27	0.701	0.010	10	3	0.685	0.022	38	12	0.729	0.013	34	24	0.672	0.014	31	0	0.841	0.022	28	11	0.666	0.014	27	8	0.691	0.020	45	8	0.705	0.012	28	6	0.845	0.012	34	8	0.745	0.018	42	6	0.815	0.013	58	16	0.725	0.011	61	40	0.748	0.008	4	9	0.658	0.059	42	6	0.869	0.009	34	19	0.636	0.015	10	2	0.722	0.022	17	10	0.717	0.018	40	15	0.734	0.013	9	4	0.670	0.037	90	33	0.740	0.008	25	11	0.706	0.015	12	15	0.622	0.019	13	3	0.677	0.028
chrXIV	238429	A	G	1	4	0.713	0.028	19	11	0.682	0.015	29	8	0.730	0.014	12	11	0.750	0.014	30	10	0.674	0.011	6	0	0.775	0.029	8	5	0.724	0.016	10	4	0.762	0.013	29	10	0.701	0.010	12	1	0.685	0.022	26	21	0.729	0.013	24	3	0.670	0.014	12	0	0.844	0.021	27	10	0.667	0.014	4	1	0.691	0.020	19	17	0.704	0.012	33	3	0.844	0.011	15	8	0.750	0.017	19	6	0.816	0.013	32	11	0.723	0.010	50	22	0.747	0.008	0	3	0.661	0.057	22	1	0.870	0.009	12	9	0.636	0.015	7	3	0.728	0.022	10	4	0.717	0.017	23	8	0.731	0.012	1	2	0.672	0.036	66	20	0.741	0.008	20	9	0.706	0.015	19	5	0.627	0.018	6	4	0.676	0.027
chrXIV	238825	C	T	8	5	0.713	0.028	20	14	0.682	0.015	30	5	0.730	0.014	26	8	0.750	0.014	31	21	0.674	0.011	3	0	0.775	0.029	16	2	0.724	0.016	31	8	0.762	0.013	38	19	0.701	0.010	13	6	0.685	0.022	34	11	0.729	0.013	30	15	0.671	0.014	19	1	0.844	0.021	24	5	0.666	0.014	11	1	0.691	0.020	30	9	0.704	0.012	16	5	0.844	0.011	9	8	0.750	0.017	22	4	0.816	0.013	30	14	0.723	0.010	66	16	0.748	0.008	10	5	0.661	0.057	28	6	0.870	0.009	31	7	0.636	0.015	20	7	0.728	0.022	7	11	0.717	0.017	16	14	0.731	0.012	12	2	0.673	0.036	85	24	0.741	0.008	18	9	0.706	0.015	16	8	0.627	0.018	10	2	0.676	0.027
chrXIV	238963	T	C	0	0	0.713	0.028	17	7	0.682	0.015	13	11	0.730	0.014	19	9	0.750	0.014	26	14	0.674	0.011	2	6	0.775	0.029	10	4	0.724	0.016	22	6	0.762	0.013	34	14	0.701	0.010	5	3	0.685	0.022	15	11	0.729	0.013	22	9	0.671	0.014	9	3	0.844	0.021	19	7	0.666	0.014	6	2	0.691	0.020	19	6	0.704	0.012	21	1	0.844	0.011	7	4	0.750	0.017	8	4	0.816	0.013	23	13	0.723	0.010	76	19	0.748	0.008	1	2	0.661	0.057	43	4	0.870	0.009	12	9	0.636	0.015	8	5	0.728	0.022	7	6	0.717	0.017	22	5	0.731	0.012	1	0	0.673	0.036	57	21	0.741	0.008	10	5	0.706	0.015	11	5	0.627	0.018	0	0	0.676	0.027
chrXIV	238966	T	C	0	0	0.713	0.028	17	7	0.682	0.015	13	11	0.730	0.014	19	9	0.750	0.014	26	14	0.674	0.011	2	6	0.775	0.029	10	4	0.724	0.016	22	6	0.762	0.013	34	14	0.701	0.010	5	3	0.685	0.022	15	11	0.729	0.013	22	9	0.671	0.014	9	3	0.844	0.021	19	7	0.666	0.014	6	2	0.691	0.020	19	6	0.704	0.012	21	1	0.844	0.011	7	4	0.750	0.017	8	4	0.816	0.013	23	13	0.723	0.010	76	19	0.748	0.008	1	2	0.661	0.057	43	4	0.870	0.009	12	9	0.636	0.015	8	5	0.728	0.022	7	6	0.717	0.017	22	5	0.731	0.012	1	0	0.673	0.036	57	21	0.741	0.008	10	5	0.706	0.015	11	5	0.627	0.018	0	0	0.676	0.027
chrXIV	239023	A	G	6	1	0.716	0.027	20	6	0.685	0.014	17	12	0.729	0.013	16	8	0.747	0.013	20	20	0.673	0.011	4	9	0.775	0.029	9	9	0.723	0.016	21	7	0.761	0.013	30	13	0.699	0.010	5	4	0.685	0.022	14	7	0.731	0.013	18	10	0.672	0.014	11	2	0.843	0.021	23	10	0.663	0.014	8	6	0.691	0.020	24	10	0.703	0.012	22	2	0.846	0.011	7	3	0.750	0.017	10	4	0.819	0.012	29	10	0.721	0.010	72	22	0.747	0.008	0	2	0.661	0.057	34	5	0.870	0.009	18	12	0.629	0.014	8	2	0.725	0.022	8	7	0.716	0.017	24	5	0.728	0.012	3	1	0.668	0.035	64	26	0.740	0.007	7	6	0.705	0.015	12	6	0.625	0.018	0	4	0.676	0.027
chrXIV	240152	A	G	5	2	0.716	0.028	11	4	0.685	0.014	7	8	0.726	0.014	6	0	0.742	0.014	20	14	0.674	0.011	4	0	0.775	0.029	15	3	0.723	0.016	13	8	0.762	0.013	21	9	0.697	0.010	1	1	0.681	0.022	12	7	0.730	0.013	18	9	0.666	0.014	18	0	0.846	0.021	18	5	0.660	0.014	3	2	0.690	0.020	16	5	0.704	0.012	10	2	0.847	0.011	2	7	0.745	0.017	11	2	0.820	0.012	38	22	0.721	0.010	63	16	0.743	0.008	0	0	0.666	0.054	16	3	0.869	0.009	19	9	0.627	0.014	12	8	0.724	0.022	2	3	0.717	0.017	17	6	0.727	0.012	1	2	0.668	0.035	51	19	0.738	0.007	6	2	0.706	0.015	6	8	0.627	0.018	0	0	0.673	0.027
chrXIV	240414	T	C	18	6	0.716	0.028	19	16	0.685	0.014	17	17	0.726	0.014	22	14	0.742	0.014	41	23	0.674	0.011	8	3	0.775	0.029	20	5	0.723	0.016	33	12	0.762	0.013	51	26	0.697	0.010	14	3	0.681	0.022	37	14	0.730	0.013	26	12	0.666	0.014	15	0	0.846	0.021	28	17	0.660	0.014	17	10	0.690	0.020	44	16	0.704	0.012	30	5	0.847	0.011	11	5	0.745	0.017	32	3	0.820	0.012	57	20	0.721	0.010	69	25	0.743	0.008	5	0	0.666	0.054	32	5	0.869	0.009	16	21	0.627	0.014	15	7	0.724	0.022	13	7	0.717	0.017	35	11	0.727	0.012	9	2	0.668	0.035	97	24	0.738	0.007	27	15	0.706	0.015	25	11	0.627	0.018	6	5	0.673	0.027
chrXIV	240441	G	A	15	4	0.716	0.028	17	17	0.685	0.014	17	14	0.726	0.014	24	12	0.742	0.014	39	24	0.674	0.011	8	3	0.775	0.029	13	5	0.723	0.016	31	15	0.762	0.013	51	27	0.697	0.010	15	2	0.681	0.022	36	11	0.730	0.013	27	15	0.666	0.014	12	0	0.846	0.021	25	18	0.660	0.014	15	8	0.690	0.020	45	17	0.704	0.012	25	5	0.847	0.011	13	6	0.745	0.017	39	3	0.820	0.012	52	16	0.721	0.010	66	22	0.743	0.008	5	0	0.666	0.054	31	5	0.869	0.009	15	21	0.627	0.014	15	7	0.724	0.022	12	8	0.717	0.017	35	12	0.727	0.012	8	2	0.668	0.035	96	26	0.738	0.007	24	15	0.706	0.015	24	10	0.627	0.018	7	5	0.673	0.027
chrXIV	242307	T	C	20	0	0.722	0.026	29	12	0.678	0.014	40	15	0.725	0.013	21	19	0.748	0.013	53	25	0.673	0.010	12	1	0.782	0.026	18	6	0.717	0.016	53	7	0.758	0.013	50	19	0.698	0.010	12	2	0.688	0.021	35	14	0.720	0.013	49	25	0.671	0.013	20	2	0.851	0.019	37	22	0.655	0.013	18	3	0.693	0.019	52	20	0.699	0.012	24	4	0.850	0.011	10	14	0.735	0.016	52	3	0.814	0.012	44	18	0.719	0.010	96	41	0.744	0.008	7	5	0.668	0.052	54	9	0.872	0.009	45	19	0.620	0.014	14	6	0.723	0.021	27	9	0.717	0.017	44	14	0.721	0.012	7	3	0.662	0.034	114	38	0.734	0.007	20	14	0.698	0.015	26	10	0.620	0.017	9	4	0.674	0.027
chrXIV	243530	A	T	18	2	0.720	0.026	29	12	0.681	0.014	25	9	0.726	0.013	26	7	0.748	0.013	50	18	0.675	0.010	1	0	0.777	0.026	21	7	0.709	0.016	28	7	0.758	0.012	37	17	0.694	0.010	4	1	0.686	0.021	14	6	0.712	0.013	29	12	0.673	0.013	28	1	0.853	0.019	17	7	0.652	0.013	9	6	0.686	0.019	26	14	0.702	0.011	28	5	0.851	0.011	10	13	0.737	0.016	14	11	0.812	0.012	30	16	0.716	0.010	63	18	0.745	0.008	7	0	0.668	0.052	39	3	0.876	0.009	23	7	0.619	0.014	8	3	0.726	0.021	15	5	0.718	0.017	21	16	0.715	0.012	3	8	0.663	0.033	62	22	0.732	0.007	13	5	0.697	0.015	14	10	0.620	0.017	8	1	0.676	0.027
chrXIV	244185	A	T	1	2	0.724	0.027	6	6	0.682	0.014	15	1	0.725	0.013	15	1	0.746	0.013	22	7	0.675	0.010	3	0	0.777	0.026	12	4	0.706	0.016	3	1	0.757	0.012	28	9	0.694	0.010	1	1	0.687	0.021	7	1	0.710	0.013	2	14	0.671	0.013	13	0	0.853	0.019	8	6	0.650	0.013	2	2	0.684	0.019	13	7	0.702	0.012	8	1	0.853	0.011	2	2	0.737	0.016	14	1	0.811	0.012	27	5	0.715	0.010	23	16	0.743	0.008	1	0	0.663	0.051	15	3	0.874	0.009	12	7	0.619	0.014	4	0	0.723	0.021	10	4	0.718	0.017	11	4	0.712	0.012	0	0	0.662	0.034	35	14	0.731	0.007	9	3	0.696	0.015	3	0	0.620	0.017	3	0	0.676	0.027
chrXIV	245040	C	A	8	3	0.727	0.026	20	8	0.674	0.014	21	12	0.723	0.013	21	6	0.742	0.013	42	29	0.677	0.010	12	0	0.777	0.026	13	7	0.706	0.016	20	2	0.753	0.012	38	11	0.694	0.010	20	5	0.695	0.020	32	10	0.705	0.013	23	12	0.670	0.013	18	0	0.864	0.018	25	13	0.644	0.013	13	6	0.688	0.019	20	23	0.699	0.011	26	4	0.856	0.010	14	7	0.729	0.016	30	8	0.807	0.012	40	18	0.712	0.010	50	23	0.742	0.008	3	1	0.668	0.049	42	3	0.871	0.009	21	10	0.614	0.014	4	2	0.725	0.021	22	7	0.713	0.017	38	13	0.709	0.012	8	2	0.662	0.034	78	29	0.730	0.007	27	4	0.697	0.015	10	10	0.624	0.017	12	2	0.681	0.026
chrXIV	245307	G	A	6	0	0.727	0.026	26	8	0.674	0.014	34	8	0.723	0.013	19	8	0.742	0.013	33	16	0.677	0.010	14	2	0.777	0.026	9	0	0.706	0.016	26	4	0.754	0.012	30	13	0.693	0.010	11	6	0.695	0.020	26	10	0.705	0.013	11	14	0.670	0.013	9	4	0.867	0.018	39	14	0.644	0.013	16	5	0.688	0.019	32	11	0.698	0.012	22	2	0.856	0.010	12	5	0.729	0.016	12	7	0.807	0.012	29	15	0.713	0.010	50	20	0.743	0.008	4	0	0.668	0.049	37	1	0.871	0.009	25	10	0.614	0.014	12	1	0.725	0.021	17	4	0.714	0.017	32	11	0.709	0.012	4	0	0.662	0.034	53	25	0.730	0.007	10	6	0.697	0.015	16	10	0.623	0.017	4	4	0.681	0.027
chrXIV	245680	A	G	5	2	0.727	0.026	13	16	0.674	0.014	20	9	0.723	0.013	18	6	0.742	0.013	31	11	0.677	0.010	3	1	0.777	0.026	10	3	0.706	0.016	21	3	0.754	0.012	36	20	0.693	0.010	9	7	0.695	0.020	9	8	0.705	0.013	26	7	0.670	0.013	16	2	0.867	0.018	22	9	0.644	0.013	14	7	0.688	0.019	27	10	0.698	0.012	31	9	0.856	0.010	12	5	0.729	0.016	14	9	0.807	0.012	42	5	0.713	0.010	54	17	0.743	0.008	1	2	0.668	0.049	37	4	0.871	0.009	15	19	0.614	0.014	12	5	0.725	0.021	14	3	0.713	0.017	28	16	0.709	0.012	4	1	0.662	0.034	61	31	0.730	0.007	8	13	0.697	0.015	15	6	0.623	0.017	6	1	0.681	0.027
chrXIV	246824	A	G	6	0	0.726	0.025	17	7	0.676	0.014	14	5	0.723	0.013	17	4	0.742	0.013	33	14	0.674	0.010	8	1	0.777	0.025	15	2	0.703	0.016	13	4	0.751	0.012	27	15	0.695	0.010	10	4	0.694	0.020	18	10	0.697	0.013	16	3	0.673	0.013	21	0	0.866	0.018	19	6	0.640	0.013	6	1	0.688	0.019	23	9	0.695	0.011	16	2	0.857	0.011	11	3	0.722	0.016	11	1	0.806	0.012	23	12	0.712	0.010	42	15	0.739	0.008	1	0	0.655	0.049	19	8	0.869	0.009	13	8	0.612	0.014	9	0	0.724	0.021	6	3	0.709	0.016	17	8	0.708	0.012	8	5	0.665	0.033	58	15	0.732	0.007	8	3	0.697	0.015	4	12	0.620	0.017	3	4	0.684	0.027
chrXIV	248236	T	C	10	1	0.722	0.025	15	6	0.677	0.014	9	11	0.721	0.013	21	4	0.743	0.013	36	11	0.673	0.010	10	4	0.777	0.025	13	9	0.704	0.016	16	9	0.750	0.012	38	15	0.697	0.010	5	3	0.695	0.020	14	7	0.695	0.013	14	6	0.674	0.013	18	0	0.867	0.018	25	2	0.641	0.013	9	4	0.692	0.019	20	7	0.694	0.012	18	9	0.856	0.011	14	7	0.723	0.016	18	6	0.805	0.012	31	11	0.714	0.010	57	7	0.739	0.008	6	0	0.655	0.048	37	4	0.870	0.009	12	7	0.607	0.014	6	0	0.724	0.021	11	3	0.706	0.017	20	9	0.705	0.012	7	0	0.665	0.034	61	18	0.732	0.007	24	3	0.696	0.014	14	8	0.623	0.017	7	2	0.683	0.027
chrXIV	249509	G	A	6	1	0.715	0.024	13	3	0.674	0.013	10	4	0.717	0.013	19	7	0.739	0.013	26	8	0.672	0.010	7	0	0.777	0.024	10	6	0.706	0.015	17	9	0.748	0.012	17	16	0.697	0.009	5	6	0.689	0.020	18	0	0.699	0.012	11	1	0.676	0.013	15	0	0.865	0.018	16	12	0.637	0.013	3	2	0.694	0.018	19	10	0.691	0.011	20	1	0.853	0.010	10	1	0.727	0.016	19	6	0.808	0.011	31	9	0.712	0.010	33	8	0.739	0.008	2	0	0.654	0.048	27	3	0.866	0.009	6	11	0.606	0.013	11	4	0.720	0.020	7	3	0.711	0.016	17	8	0.704	0.011	3	2	0.657	0.033	43	18	0.728	0.007	11	4	0.696	0.014	4	5	0.622	0.016	2	0	0.682	0.026
chrXIV	249542	A	G	7	0	0.715	0.024	9	4	0.674	0.013	14	5	0.717	0.013	17	7	0.739	0.013	27	10	0.672	0.010	6	2	0.777	0.024	13	8	0.706	0.015	16	4	0.748	0.012	25	11	0.697	0.009	5	5	0.689	0.020	15	1	0.699	0.012	19	4	0.676	0.013	22	0	0.865	0.018	20	14	0.637	0.013	5	1	0.694	0.018	20	12	0.691	0.011	35	2	0.853	0.010	12	2	0.727	0.016	13	7	0.808	0.011	26	11	0.712	0.010	26	10	0.739	0.008	5	0	0.654	0.048	32	6	0.866	0.009	9	11	0.606	0.013	10	0	0.720	0.020	12	3	0.711	0.016	17	10	0.704	0.011	2	0	0.657	0.033	42	20	0.728	0.007	11	4	0.696	0.014	6	11	0.622	0.016	6	3	0.682	0.026
chrXIV	249569	T	A	8	2	0.715	0.024	13	4	0.674	0.013	20	4	0.717	0.013	23	8	0.739	0.013	27	9	0.672	0.010	5	2	0.777	0.024	15	7	0.706	0.015	16	5	0.748	0.012	26	12	0.697	0.009	6	5	0.689	0.020	19	1	0.699	0.012	23	7	0.676	0.013	21	0	0.865	0.018	21	18	0.637	0.013	6	0	0.694	0.018	19	11	0.691	0.011	42	2	0.853	0.010	13	2	0.727	0.016	10	6	0.808	0.011	25	9	0.712	0.010	26	14	0.739	0.008	5	2	0.654	0.048	38	7	0.866	0.009	9	10	0.606	0.013	8	1	0.720	0.020	18	2	0.711	0.016	16	12	0.704	0.011	2	0	0.657	0.033	50	21	0.728	0.007	15	4	0.696	0.014	6	9	0.622	0.016	7	3	0.682	0.026
chrXIV	249918	G	A	0	0	0.715	0.024	5	2	0.674	0.013	7	2	0.716	0.013	5	1	0.739	0.013	13	1	0.672	0.010	0	0	0.777	0.024	4	1	0.707	0.015	0	2	0.747	0.012	16	3	0.697	0.009	2	2	0.688	0.020	3	0	0.699	0.012	3	2	0.677	0.012	10	0	0.864	0.018	7	3	0.638	0.013	1	0	0.692	0.018	15	0	0.690	0.011	8	0	0.852	0.010	2	0	0.727	0.016	6	4	0.808	0.011	7	4	0.712	0.010	18	3	0.740	0.008	0	0	0.654	0.048	2	0	0.866	0.008	2	2	0.605	0.013	1	0	0.720	0.020	7	1	0.710	0.016	12	0	0.704	0.011	0	0	0.657	0.033	24	9	0.727	0.007	2	2	0.697	0.014	4	0	0.621	0.016	0	0	0.682	0.026
chrXIV	250031	A	T	4	0	0.715	0.024	2	4	0.675	0.013	5	2	0.716	0.013	20	1	0.739	0.013	21	6	0.672	0.010	3	0	0.777	0.024	8	0	0.707	0.015	2	0	0.746	0.012	11	1	0.697	0.009	5	0	0.688	0.020	13	1	0.700	0.012	5	4	0.677	0.012	7	0	0.864	0.018	9	6	0.637	0.013	3	2	0.691	0.018	18	1	0.690	0.011	16	2	0.852	0.010	4	4	0.727	0.016	16	1	0.807	0.011	17	3	0.712	0.010	24	6	0.740	0.007	0	0	0.654	0.048	12	0	0.866	0.008	5	5	0.605	0.013	6	0	0.720	0.020	10	2	0.708	0.016	18	3	0.704	0.011	2	0	0.656	0.032	29	10	0.727	0.007	6	3	0.697	0.014	11	2	0.621	0.016	3	0	0.682	0.026
chrXIV	250148	C	T	2	7	0.715	0.024	16	8	0.675	0.013	30	10	0.716	0.013	13	0	0.739	0.013	28	12	0.672	0.010	6	0	0.777	0.024	9	4	0.707	0.015	16	4	0.746	0.012	38	9	0.697	0.009	3	0	0.688	0.020	24	4	0.700	0.012	16	6	0.677	0.012	9	0	0.864	0.018	13	14	0.637	0.013	8	3	0.691	0.018	23	8	0.690	0.011	25	0	0.852	0.010	8	4	0.727	0.016	17	1	0.807	0.011	31	2	0.712	0.010	45	10	0.740	0.007	0	0	0.654	0.048	17	2	0.866	0.008	14	10	0.605	0.013	6	0	0.720	0.020	9	3	0.708	0.016	32	5	0.704	0.011	3	0	0.656	0.032	33	11	0.727	0.007	13	2	0.697	0.014	16	6	0.621	0.016	5	2	0.682	0.026
chrXIV	250357	G	A	3	0	0.717	0.024	11	2	0.675	0.013	10	3	0.716	0.013	18	6	0.739	0.013	18	11	0.672	0.010	1	1	0.776	0.024	2	1	0.706	0.015	11	4	0.746	0.012	18	8	0.695	0.009	2	1	0.688	0.019	13	6	0.700	0.012	4	3	0.677	0.012	12	0	0.863	0.018	10	5	0.637	0.013	6	1	0.691	0.018	18	6	0.690	0.011	14	3	0.852	0.010	8	4	0.725	0.015	6	0	0.807	0.011	19	7	0.712	0.010	25	8	0.740	0.007	2	0	0.654	0.048	28	4	0.866	0.008	6	14	0.605	0.013	4	0	0.719	0.019	11	2	0.708	0.016	17	3	0.705	0.011	2	1	0.656	0.032	47	5	0.727	0.007	6	6	0.697	0.014	0	6	0.621	0.016	4	0	0.682	0.026
chrXIV	250382	T	C	2	0	0.717	0.024	11	0	0.673	0.013	8	5	0.715	0.013	17	3	0.739	0.013	13	8	0.670	0.010	0	1	0.776	0.024	3	1	0.706	0.015	9	3	0.743	0.012	17	9	0.695	0.009	0	2	0.688	0.019	5	5	0.699	0.012	4	4	0.677	0.012	11	0	0.863	0.018	9	3	0.637	0.013	4	1	0.692	0.018	15	5	0.690	0.011	14	1	0.852	0.010	8	1	0.725	0.015	5	0	0.808	0.011	17	4	0.713	0.010	25	8	0.738	0.007	2	0	0.654	0.048	30	7	0.866	0.008	4	9	0.605	0.013	6	0	0.719	0.019	7	1	0.708	0.016	15	4	0.705	0.011	3	1	0.656	0.032	44	10	0.725	0.007	6	7	0.697	0.014	0	4	0.621	0.016	2	0	0.679	0.026
chrXIV	250456	C	G	0	0	0.717	0.024	14	0	0.673	0.013	8	4	0.715	0.013	19	3	0.739	0.013	16	8	0.670	0.010	0	0	0.776	0.024	1	1	0.706	0.015	9	1	0.743	0.012	16	7	0.695	0.009	1	2	0.688	0.019	10	3	0.699	0.012	8	5	0.677	0.012	10	0	0.863	0.018	6	4	0.637	0.013	3	0	0.692	0.018	11	4	0.690	0.011	23	0	0.852	0.010	8	2	0.725	0.015	9	1	0.808	0.011	17	7	0.713	0.010	35	6	0.738	0.007	0	0	0.654	0.048	34	6	0.866	0.008	5	6	0.605	0.013	6	1	0.719	0.019	5	2	0.708	0.016	14	6	0.705	0.011	4	0	0.656	0.032	43	8	0.725	0.007	4	6	0.697	0.014	1	4	0.621	0.016	0	0	0.679	0.026
chrXIV	250567	G	A	6	0	0.717	0.024	12	1	0.673	0.013	7	1	0.715	0.013	12	6	0.739	0.013	16	9	0.670	0.010	5	0	0.776	0.024	8	3	0.706	0.015	12	4	0.743	0.012	24	11	0.695	0.009	9	2	0.688	0.019	15	7	0.699	0.012	12	4	0.676	0.012	6	0	0.863	0.018	10	6	0.637	0.013	3	6	0.692	0.018	22	1	0.690	0.011	15	0	0.852	0.010	13	4	0.725	0.015	16	0	0.808	0.011	27	14	0.713	0.010	43	7	0.738	0.007	4	0	0.654	0.048	22	4	0.866	0.008	17	11	0.605	0.013	4	3	0.719	0.019	5	7	0.708	0.016	12	7	0.705	0.011	0	1	0.656	0.032	35	11	0.725	0.007	5	2	0.697	0.014	7	0	0.621	0.016	2	0	0.679	0.026
chrXIV	250720	C	T	5	10	0.718	0.023	24	9	0.674	0.013	19	10	0.718	0.012	22	12	0.740	0.012	31	9	0.672	0.010	12	1	0.780	0.023	11	1	0.711	0.015	29	6	0.740	0.012	41	19	0.697	0.009	15	10	0.685	0.019	24	13	0.697	0.012	27	12	0.676	0.012	20	1	0.863	0.018	26	14	0.635	0.012	7	6	0.695	0.017	35	15	0.691	0.011	27	4	0.853	0.010	23	8	0.725	0.015	33	5	0.809	0.011	40	27	0.711	0.009	49	22	0.736	0.007	5	2	0.654	0.048	30	3	0.865	0.008	23	20	0.606	0.013	7	6	0.724	0.019	19	5	0.707	0.016	28	8	0.703	0.011	2	4	0.656	0.032	56	15	0.726	0.007	27	7	0.697	0.014	14	6	0.616	0.016	6	8	0.679	0.025
chrXIV	250834	T	C	10	3	0.718	0.023	19	10	0.674	0.013	14	13	0.718	0.012	33	12	0.740	0.012	36	10	0.672	0.010	10	2	0.780	0.023	7	4	0.711	0.015	17	3	0.740	0.012	27	27	0.697	0.009	7	6	0.685	0.019	25	17	0.697	0.012	21	13	0.676	0.012	21	1	0.863	0.018	25	8	0.635	0.012	3	6	0.695	0.017	29	20	0.691	0.011	30	4	0.853	0.010	15	2	0.725	0.015	16	4	0.809	0.011	32	14	0.711	0.009	42	25	0.736	0.007	3	0	0.654	0.048	25	8	0.865	0.008	11	16	0.606	0.013	10	1	0.724	0.019	8	3	0.707	0.016	26	9	0.703	0.011	4	1	0.656	0.032	65	24	0.726	0.007	22	6	0.697	0.014	13	10	0.616	0.016	10	2	0.679	0.025
chrXIV	250840	T	C	8	3	0.718	0.023	19	10	0.674	0.013	13	12	0.718	0.012	27	14	0.740	0.012	29	11	0.672	0.010	8	2	0.780	0.023	12	4	0.711	0.015	19	4	0.740	0.012	24	26	0.697	0.009	6	4	0.685	0.019	18	23	0.697	0.012	19	13	0.676	0.012	19	3	0.863	0.018	22	8	0.635	0.012	4	6	0.695	0.017	25	19	0.691	0.011	26	4	0.853	0.010	13	2	0.725	0.015	9	6	0.809	0.011	28	15	0.711	0.009	38	21	0.736	0.007	1	0	0.654	0.048	22	10	0.865	0.008	10	12	0.606	0.013	10	1	0.724	0.019	4	3	0.707	0.016	24	8	0.703	0.011	4	1	0.656	0.032	60	23	0.726	0.007	21	6	0.697	0.014	13	8	0.616	0.016	7	2	0.679	0.025
chrXIV	250896	C	T	9	1	0.718	0.023	13	6	0.674	0.013	15	8	0.718	0.012	22	7	0.740	0.012	26	15	0.672	0.010	5	2	0.780	0.023	10	3	0.711	0.015	20	7	0.740	0.012	21	26	0.697	0.009	5	3	0.685	0.019	15	18	0.697	0.012	15	7	0.676	0.012	24	2	0.863	0.018	19	7	0.635	0.012	5	4	0.695	0.017	22	13	0.691	0.011	18	2	0.853	0.010	9	4	0.725	0.015	7	8	0.809	0.011	32	12	0.711	0.009	35	16	0.736	0.007	3	0	0.654	0.047	22	7	0.865	0.008	6	8	0.606	0.013	5	1	0.724	0.019	6	3	0.707	0.016	28	3	0.703	0.011	4	1	0.656	0.032	67	20	0.726	0.007	19	4	0.697	0.014	12	5	0.616	0.016	9	2	0.679	0.025
chrXIV	251477	C	G	4	6	0.718	0.023	12	2	0.675	0.013	7	7	0.712	0.012	13	9	0.738	0.012	30	16	0.673	0.009	8	0	0.780	0.023	10	1	0.708	0.015	28	5	0.739	0.011	25	12	0.694	0.009	5	1	0.683	0.019	8	6	0.700	0.012	11	9	0.675	0.012	8	0	0.863	0.018	22	6	0.630	0.012	15	2	0.695	0.017	13	9	0.692	0.011	30	0	0.855	0.010	14	3	0.721	0.015	12	2	0.808	0.011	22	10	0.707	0.009	37	5	0.734	0.007	0	2	0.658	0.046	18	5	0.864	0.008	7	9	0.600	0.013	12	1	0.724	0.019	9	4	0.707	0.015	12	4	0.701	0.011	4	0	0.654	0.031	48	19	0.723	0.007	13	5	0.700	0.013	10	2	0.613	0.016	2	0	0.679	0.025
chrXIV	251609	A	G	12	1	0.718	0.023	25	0	0.675	0.013	3	1	0.712	0.012	23	10	0.738	0.012	22	16	0.673	0.009	4	0	0.780	0.023	9	5	0.708	0.015	14	2	0.739	0.011	39	11	0.694	0.009	6	3	0.683	0.019	19	10	0.700	0.012	16	10	0.675	0.012	12	2	0.863	0.018	23	12	0.629	0.012	12	8	0.695	0.017	16	13	0.692	0.011	29	3	0.855	0.010	14	1	0.721	0.015	18	3	0.808	0.011	36	17	0.707	0.009	56	20	0.734	0.007	4	0	0.658	0.046	26	6	0.864	0.008	12	15	0.600	0.013	11	2	0.724	0.019	9	4	0.707	0.015	20	7	0.701	0.011	2	1	0.654	0.031	71	16	0.723	0.007	17	3	0.700	0.013	11	8	0.613	0.016	0	1	0.679	0.025
chrXIV	252203	C	G	16	2	0.723	0.023	21	10	0.666	0.013	28	7	0.712	0.012	32	8	0.729	0.012	52	29	0.672	0.009	11	0	0.780	0.023	22	6	0.705	0.015	40	15	0.742	0.011	51	26	0.691	0.009	18	6	0.686	0.018	26	21	0.696	0.012	27	11	0.676	0.012	29	0	0.869	0.017	24	28	0.628	0.012	20	9	0.690	0.017	31	8	0.691	0.011	41	5	0.855	0.010	25	4	0.713	0.015	29	10	0.809	0.011	46	13	0.705	0.009	61	26	0.730	0.007	9	0	0.658	0.044	44	4	0.866	0.008	20	14	0.598	0.013	13	7	0.729	0.018	16	12	0.708	0.015	37	8	0.701	0.011	9	0	0.649	0.031	80	24	0.721	0.007	25	5	0.704	0.013	17	18	0.609	0.016	9	7	0.676	0.025
chrXIV	255192	C	T	1	6	0.722	0.022	23	7	0.667	0.012	18	6	0.705	0.012	13	3	0.716	0.012	34	18	0.670	0.009	12	4	0.776	0.022	15	3	0.702	0.014	16	4	0.739	0.011	28	16	0.692	0.009	6	1	0.682	0.018	18	9	0.695	0.012	25	12	0.675	0.012	10	3	0.863	0.017	16	7	0.623	0.012	7	10	0.679	0.017	24	12	0.690	0.010	15	2	0.853	0.009	13	1	0.702	0.015	26	0	0.811	0.010	30	11	0.705	0.009	37	5	0.729	0.007	3	0	0.656	0.042	35	4	0.864	0.008	14	9	0.594	0.012	6	2	0.730	0.018	13	6	0.710	0.015	19	4	0.693	0.011	6	0	0.640	0.031	46	21	0.719	0.007	9	6	0.709	0.013	8	7	0.609	0.015	2	1	0.680	0.025
chrXIV	256217	A	G	10	6	0.721	0.021	8	9	0.669	0.012	23	10	0.702	0.012	16	17	0.713	0.012	43	28	0.671	0.009	6	4	0.772	0.022	7	3	0.697	0.014	19	6	0.737	0.011	42	16	0.688	0.009	9	5	0.683	0.018	18	4	0.691	0.012	24	5	0.667	0.011	22	0	0.862	0.017	15	11	0.621	0.012	20	0	0.679	0.017	21	17	0.695	0.010	30	3	0.854	0.009	16	5	0.701	0.015	23	6	0.808	0.010	41	22	0.704	0.009	63	20	0.725	0.007	6	2	0.656	0.040	44	7	0.863	0.008	18	11	0.589	0.012	4	7	0.726	0.017	12	4	0.705	0.015	27	15	0.689	0.011	10	0	0.636	0.030	61	26	0.717	0.006	23	14	0.707	0.013	10	9	0.608	0.015	5	2	0.674	0.024
chrXIV	256252	C	T	9	5	0.721	0.021	6	9	0.669	0.012	22	3	0.702	0.012	16	4	0.713	0.012	39	29	0.671	0.009	4	4	0.772	0.022	9	0	0.697	0.014	14	9	0.737	0.011	33	13	0.688	0.009	7	2	0.683	0.018	16	4	0.691	0.012	22	7	0.667	0.011	21	0	0.862	0.017	14	8	0.621	0.012	18	2	0.679	0.017	21	14	0.695	0.010	25	4	0.854	0.009	10	4	0.701	0.015	25	4	0.808	0.010	37	22	0.704	0.009	57	14	0.725	0.007	4	0	0.656	0.040	47	3	0.863	0.008	19	7	0.589	0.012	5	7	0.726	0.017	7	5	0.705	0.015	22	14	0.689	0.011	4	1	0.636	0.030	47	23	0.717	0.006	18	6	0.707	0.013	12	8	0.608	0.015	4	1	0.673	0.024
chrXIV	257114	C	T	7	1	0.712	0.021	24	6	0.666	0.012	25	4	0.698	0.011	20	8	0.710	0.012	38	21	0.675	0.009	13	2	0.771	0.021	20	12	0.696	0.014	18	4	0.730	0.011	48	12	0.687	0.008	8	4	0.681	0.017	24	6	0.686	0.011	28	19	0.664	0.011	23	0	0.861	0.017	30	5	0.621	0.011	14	14	0.681	0.016	37	20	0.694	0.010	27	6	0.852	0.009	22	8	0.701	0.014	27	9	0.813	0.010	41	18	0.700	0.009	69	22	0.723	0.007	1	3	0.662	0.038	47	0	0.860	0.008	25	15	0.581	0.012	9	3	0.726	0.017	15	11	0.706	0.014	13	18	0.679	0.010	4	0	0.640	0.029	83	36	0.718	0.006	32	6	0.710	0.012	19	12	0.612	0.014	7	2	0.672	0.023
chrXIV	257568	C	T	7	3	0.712	0.021	24	5	0.666	0.012	17	5	0.695	0.011	25	6	0.709	0.011	34	18	0.673	0.009	7	1	0.771	0.021	19	5	0.697	0.014	22	7	0.730	0.011	26	17	0.686	0.008	7	3	0.681	0.017	14	7	0.689	0.011	17	3	0.665	0.011	21	0	0.860	0.017	13	16	0.620	0.011	8	6	0.681	0.016	26	10	0.694	0.010	22	1	0.852	0.009	17	5	0.700	0.014	34	2	0.813	0.010	39	10	0.701	0.009	43	23	0.721	0.007	4	0	0.662	0.037	42	6	0.859	0.008	13	13	0.580	0.012	6	4	0.726	0.017	8	5	0.705	0.014	18	13	0.680	0.010	4	0	0.644	0.028	56	24	0.718	0.006	17	9	0.712	0.012	16	7	0.612	0.014	3	6	0.674	0.023
chrXIV	257643	A	C	3	2	0.712	0.021	22	3	0.667	0.012	23	5	0.694	0.011	21	4	0.709	0.011	31	21	0.673	0.009	4	1	0.771	0.021	16	10	0.696	0.013	17	8	0.729	0.011	22	17	0.686	0.008	6	8	0.683	0.017	9	8	0.691	0.011	13	9	0.665	0.011	25	0	0.860	0.017	13	17	0.618	0.011	6	8	0.680	0.016	23	15	0.694	0.010	24	1	0.851	0.009	11	4	0.700	0.014	29	1	0.814	0.010	38	14	0.700	0.008	38	20	0.721	0.007	4	0	0.662	0.037	35	5	0.858	0.008	8	8	0.581	0.011	8	6	0.726	0.017	15	3	0.705	0.014	22	14	0.679	0.010	2	0	0.644	0.028	58	25	0.717	0.006	18	6	0.712	0.012	12	5	0.612	0.014	5	2	0.674	0.023
chrXIV	257904	T	C	9	8	0.711	0.020	23	11	0.667	0.012	13	7	0.694	0.011	19	12	0.709	0.011	23	18	0.674	0.009	12	0	0.770	0.021	2	5	0.695	0.014	22	10	0.729	0.011	44	15	0.685	0.008	7	2	0.682	0.017	25	8	0.691	0.011	17	10	0.665	0.011	12	0	0.861	0.017	11	9	0.617	0.011	6	2	0.681	0.016	17	14	0.695	0.010	30	2	0.852	0.009	12	5	0.701	0.014	22	4	0.814	0.010	24	16	0.700	0.008	58	11	0.721	0.007	3	1	0.659	0.037	34	4	0.859	0.008	18	12	0.580	0.012	12	4	0.727	0.017	11	10	0.705	0.014	31	11	0.678	0.010	4	0	0.644	0.028	68	29	0.717	0.006	20	6	0.712	0.012	10	8	0.611	0.014	6	2	0.674	0.023
chrXIV	257986	A	T	12	2	0.711	0.020	14	11	0.667	0.012	9	4	0.694	0.011	24	7	0.709	0.011	24	14	0.674	0.009	7	3	0.770	0.021	11	6	0.695	0.014	17	12	0.729	0.011	45	15	0.685	0.008	5	5	0.682	0.017	21	5	0.691	0.011	13	7	0.665	0.011	7	0	0.861	0.017	8	12	0.617	0.011	9	4	0.681	0.016	26	10	0.695	0.010	33	3	0.852	0.009	13	6	0.701	0.014	18	2	0.814	0.010	35	16	0.700	0.008	46	16	0.721	0.007	0	1	0.659	0.037	31	2	0.859	0.008	20	13	0.580	0.012	13	4	0.727	0.017	8	5	0.705	0.014	31	8	0.678	0.010	3	0	0.644	0.028	71	30	0.717	0.006	18	6	0.712	0.012	11	7	0.611	0.014	10	5	0.674	0.023
chrXIV	258010	C	T	10	2	0.712	0.020	23	10	0.665	0.012	9	8	0.691	0.011	20	7	0.709	0.011	28	12	0.674	0.009	4	3	0.773	0.021	13	4	0.693	0.013	14	10	0.731	0.011	50	11	0.683	0.008	5	7	0.681	0.017	17	3	0.689	0.011	17	9	0.663	0.011	8	0	0.857	0.017	11	12	0.615	0.011	9	6	0.681	0.016	21	7	0.694	0.009	24	3	0.852	0.009	13	5	0.701	0.014	15	2	0.813	0.010	36	13	0.701	0.008	43	21	0.721	0.007	0	0	0.658	0.036	24	3	0.858	0.007	18	18	0.579	0.011	7	2	0.727	0.016	8	4	0.704	0.014	31	6	0.676	0.010	2	2	0.651	0.028	65	30	0.717	0.006	14	3	0.713	0.012	12	6	0.606	0.014	4	5	0.674	0.023
chrXIV	258013	C	T	10	2	0.712	0.020	23	10	0.665	0.012	9	8	0.691	0.011	20	7	0.709	0.011	28	12	0.674	0.009	4	3	0.773	0.021	13	4	0.693	0.013	14	10	0.731	0.011	50	11	0.683	0.008	5	7	0.681	0.017	17	3	0.689	0.011	17	9	0.663	0.011	8	0	0.857	0.017	11	12	0.615	0.011	9	6	0.681	0.016	21	7	0.694	0.009	24	3	0.852	0.009	13	5	0.701	0.014	15	2	0.813	0.010	36	13	0.701	0.008	43	21	0.721	0.007	0	0	0.658	0.036	24	3	0.858	0.007	18	18	0.579	0.011	7	2	0.727	0.016	8	4	0.704	0.014	31	6	0.676	0.010	2	2	0.651	0.028	65	30	0.717	0.006	14	3	0.713	0.012	12	6	0.606	0.014	4	5	0.674	0.023
chrXIV	258241	A	T	5	1	0.711	0.020	11	6	0.665	0.012	6	8	0.686	0.011	13	15	0.710	0.011	21	19	0.671	0.009	9	0	0.773	0.021	14	9	0.690	0.013	16	3	0.730	0.010	32	11	0.682	0.008	7	2	0.685	0.017	13	5	0.687	0.011	12	11	0.658	0.011	12	0	0.861	0.016	20	7	0.614	0.011	3	2	0.678	0.016	17	10	0.693	0.009	16	3	0.852	0.009	14	2	0.700	0.014	16	2	0.814	0.009	18	10	0.703	0.008	29	13	0.720	0.007	1	2	0.656	0.036	21	0	0.858	0.007	11	15	0.579	0.011	6	1	0.727	0.016	5	4	0.704	0.014	19	7	0.675	0.010	3	1	0.651	0.028	42	19	0.718	0.006	10	5	0.714	0.012	11	4	0.606	0.014	7	2	0.674	0.023
chrXIV	258253	G	A	3	1	0.711	0.020	8	6	0.665	0.012	5	4	0.686	0.011	10	9	0.710	0.011	19	16	0.671	0.009	6	0	0.773	0.021	5	6	0.690	0.013	10	1	0.730	0.010	20	7	0.682	0.008	2	2	0.685	0.017	8	3	0.687	0.011	7	7	0.658	0.011	9	0	0.861	0.016	13	5	0.614	0.011	2	0	0.678	0.016	10	5	0.693	0.009	11	2	0.852	0.009	5	1	0.700	0.014	11	2	0.814	0.009	11	6	0.703	0.008	18	8	0.720	0.007	0	0	0.656	0.036	18	0	0.858	0.007	8	8	0.579	0.011	6	0	0.727	0.016	6	2	0.704	0.014	14	5	0.675	0.010	1	0	0.651	0.028	33	14	0.718	0.006	6	3	0.714	0.012	7	1	0.606	0.014	4	0	0.674	0.023
chrXIV	258320	A	T	0	0	0.711	0.020	3	2	0.665	0.012	0	1	0.686	0.011	4	0	0.710	0.011	14	5	0.671	0.009	1	0	0.773	0.021	4	2	0.690	0.013	3	0	0.730	0.010	5	2	0.682	0.008	0	0	0.685	0.017	1	2	0.687	0.011	2	0	0.658	0.011	4	0	0.861	0.016	3	0	0.614	0.011	0	0	0.678	0.016	1	4	0.693	0.009	4	0	0.852	0.009	2	0	0.700	0.014	0	2	0.814	0.009	7	3	0.703	0.008	12	8	0.720	0.007	0	0	0.656	0.036	7	0	0.858	0.007	0	1	0.579	0.011	1	0	0.727	0.016	3	2	0.704	0.014	9	1	0.675	0.010	0	0	0.651	0.028	21	9	0.718	0.006	1	0	0.714	0.012	0	2	0.606	0.014	0	0	0.674	0.023
chrXIV	258392	G	C	4	0	0.711	0.020	5	2	0.665	0.012	6	4	0.686	0.011	7	3	0.710	0.011	18	10	0.671	0.009	2	0	0.773	0.021	7	1	0.690	0.013	6	1	0.730	0.010	14	2	0.682	0.008	1	2	0.685	0.017	4	3	0.687	0.011	8	4	0.658	0.011	8	1	0.861	0.016	4	1	0.614	0.011	1	0	0.678	0.016	5	6	0.693	0.009	12	0	0.852	0.009	5	1	0.700	0.014	4	2	0.814	0.009	7	6	0.703	0.008	18	9	0.720	0.007	7	0	0.656	0.036	9	4	0.858	0.007	1	2	0.579	0.011	2	0	0.727	0.016	1	5	0.704	0.014	13	1	0.675	0.010	2	0	0.651	0.028	31	8	0.718	0.006	4	1	0.714	0.012	5	3	0.606	0.014	0	0	0.674	0.023
chrXIV	258399	G	A	5	0	0.711	0.020	8	2	0.665	0.012	7	3	0.686	0.011	7	4	0.710	0.011	22	12	0.671	0.009	3	0	0.773	0.021	7	2	0.690	0.013	7	1	0.730	0.010	14	2	0.682	0.008	1	2	0.685	0.017	5	3	0.687	0.011	9	4	0.658	0.011	8	1	0.861	0.016	4	2	0.614	0.011	1	0	0.678	0.016	7	6	0.693	0.009	12	0	0.852	0.009	6	1	0.700	0.014	5	2	0.814	0.009	6	6	0.703	0.008	19	9	0.720	0.007	7	0	0.656	0.036	12	4	0.858	0.007	1	2	0.579	0.011	2	0	0.727	0.016	1	5	0.704	0.014	13	2	0.675	0.010	2	0	0.651	0.028	39	11	0.718	0.006	6	1	0.714	0.012	7	3	0.606	0.014	0	0	0.674	0.023
chrXIV	258589	T	A	3	1	0.711	0.020	14	8	0.665	0.012	13	7	0.685	0.011	14	3	0.709	0.011	32	18	0.672	0.008	0	4	0.773	0.021	17	4	0.693	0.013	15	8	0.732	0.010	23	18	0.683	0.008	10	6	0.685	0.017	13	3	0.689	0.011	18	12	0.656	0.011	18	0	0.860	0.016	13	12	0.612	0.011	7	4	0.677	0.016	27	4	0.693	0.009	19	2	0.852	0.009	10	4	0.698	0.014	12	4	0.812	0.009	21	12	0.702	0.008	39	9	0.719	0.007	0	2	0.659	0.035	29	2	0.856	0.007	6	12	0.578	0.011	2	1	0.729	0.016	11	3	0.705	0.014	12	6	0.675	0.010	5	0	0.649	0.027	50	22	0.717	0.006	13	9	0.713	0.012	12	13	0.606	0.014	3	1	0.674	0.023
chrXIV	258590	G	C	3	1	0.711	0.020	14	8	0.665	0.012	13	7	0.685	0.011	14	3	0.709	0.011	32	18	0.672	0.008	0	4	0.773	0.021	17	4	0.693	0.013	15	8	0.732	0.010	23	18	0.683	0.008	10	6	0.685	0.017	13	3	0.689	0.011	18	12	0.656	0.011	18	0	0.860	0.016	13	12	0.612	0.011	7	4	0.677	0.016	27	4	0.693	0.009	19	2	0.852	0.009	10	4	0.698	0.014	12	4	0.812	0.009	21	12	0.702	0.008	39	9	0.719	0.007	0	2	0.659	0.035	29	2	0.856	0.007	6	12	0.578	0.011	2	1	0.729	0.016	11	3	0.705	0.014	12	6	0.675	0.010	5	0	0.649	0.027	50	22	0.717	0.006	13	9	0.713	0.012	12	13	0.606	0.014	3	1	0.674	0.023
chrXIV	258735	A	G	10	4	0.711	0.020	11	5	0.665	0.012	19	12	0.685	0.011	28	7	0.709	0.011	35	12	0.672	0.008	12	1	0.773	0.021	28	5	0.693	0.013	22	7	0.732	0.010	42	12	0.683	0.008	3	1	0.685	0.017	12	8	0.689	0.011	31	9	0.656	0.011	17	0	0.860	0.016	18	8	0.612	0.011	15	3	0.677	0.016	23	9	0.693	0.009	21	2	0.852	0.009	15	6	0.698	0.014	23	7	0.812	0.009	26	12	0.702	0.008	46	16	0.719	0.007	2	0	0.659	0.035	33	2	0.856	0.007	17	11	0.578	0.011	7	3	0.729	0.016	11	8	0.705	0.014	25	9	0.675	0.010	5	2	0.649	0.027	57	33	0.717	0.006	16	9	0.713	0.012	7	10	0.606	0.014	6	3	0.674	0.023
chrXIV	259283	A	G	8	13	0.709	0.020	34	18	0.666	0.012	22	9	0.681	0.011	31	11	0.708	0.011	41	20	0.673	0.009	10	2	0.773	0.021	14	12	0.690	0.013	22	13	0.729	0.010	46	19	0.681	0.008	7	9	0.686	0.017	36	2	0.689	0.011	27	15	0.654	0.011	19	2	0.859	0.016	26	12	0.612	0.011	19	3	0.674	0.016	34	16	0.694	0.009	34	7	0.853	0.009	29	5	0.697	0.014	27	5	0.813	0.010	45	21	0.696	0.008	74	26	0.720	0.007	3	1	0.659	0.036	37	4	0.855	0.008	32	8	0.575	0.011	15	2	0.726	0.016	16	6	0.700	0.014	30	16	0.673	0.010	8	3	0.655	0.028	85	23	0.717	0.006	18	8	0.712	0.012	25	9	0.603	0.014	6	3	0.680	0.023
chrXIV	260057	C	T	11	3	0.707	0.020	19	4	0.673	0.012	18	8	0.671	0.012	27	14	0.705	0.011	35	17	0.673	0.009	5	0	0.769	0.021	19	8	0.686	0.014	27	9	0.729	0.011	30	19	0.680	0.008	10	4	0.684	0.017	24	5	0.687	0.011	20	7	0.660	0.011	15	0	0.853	0.017	25	19	0.609	0.011	7	3	0.671	0.016	24	11	0.695	0.009	27	3	0.857	0.009	15	5	0.697	0.014	24	1	0.812	0.010	46	23	0.694	0.008	48	19	0.724	0.007	7	1	0.654	0.036	40	5	0.856	0.008	14	21	0.569	0.011	6	4	0.721	0.016	15	6	0.700	0.014	28	15	0.676	0.010	4	3	0.654	0.028	81	35	0.716	0.006	19	8	0.713	0.012	11	8	0.606	0.014	11	0	0.673	0.024
chrXIV	260099	A	C	12	5	0.707	0.020	19	7	0.674	0.012	26	16	0.672	0.012	24	15	0.705	0.011	44	14	0.671	0.009	9	0	0.769	0.021	26	9	0.686	0.014	35	11	0.728	0.011	34	21	0.680	0.008	13	1	0.683	0.017	26	3	0.689	0.011	23	6	0.659	0.011	22	0	0.856	0.017	28	14	0.608	0.011	11	7	0.669	0.016	31	17	0.695	0.009	32	2	0.857	0.009	20	13	0.697	0.014	22	1	0.812	0.010	57	22	0.695	0.008	48	22	0.723	0.007	8	3	0.660	0.037	45	3	0.855	0.008	23	27	0.570	0.011	9	5	0.723	0.016	17	7	0.700	0.014	27	21	0.676	0.010	7	6	0.654	0.028	84	39	0.716	0.006	19	6	0.712	0.012	12	12	0.606	0.014	10	0	0.673	0.024
chrXIV	260586	G	A	5	0	0.707	0.020	15	4	0.670	0.012	9	7	0.671	0.011	8	5	0.701	0.011	26	11	0.670	0.008	2	0	0.770	0.021	8	0	0.686	0.014	16	3	0.724	0.011	24	8	0.679	0.008	2	3	0.682	0.017	14	2	0.688	0.011	13	14	0.663	0.011	12	1	0.860	0.016	11	10	0.605	0.011	9	6	0.668	0.016	19	6	0.694	0.009	19	1	0.859	0.009	9	8	0.693	0.014	16	3	0.811	0.010	32	12	0.695	0.008	31	28	0.722	0.007	0	2	0.664	0.036	23	5	0.855	0.008	8	8	0.570	0.011	4	4	0.726	0.016	4	2	0.702	0.014	20	1	0.674	0.010	4	0	0.652	0.028	53	23	0.716	0.006	12	4	0.712	0.012	16	7	0.603	0.014	3	4	0.673	0.024
chrXIV	260605	C	T	6	0	0.707	0.020	16	4	0.670	0.012	6	8	0.671	0.011	9	5	0.701	0.011	30	8	0.670	0.008	0	0	0.770	0.021	9	1	0.686	0.014	12	4	0.724	0.011	27	7	0.679	0.008	4	3	0.682	0.017	16	5	0.688	0.011	17	14	0.663	0.011	13	1	0.860	0.016	12	11	0.605	0.011	10	6	0.668	0.016	21	7	0.694	0.009	21	1	0.859	0.009	10	6	0.693	0.014	17	2	0.811	0.010	34	14	0.695	0.008	39	25	0.722	0.007	0	2	0.664	0.036	26	5	0.855	0.008	11	7	0.570	0.011	4	4	0.726	0.016	3	4	0.702	0.014	23	2	0.674	0.010	3	0	0.652	0.028	54	21	0.716	0.006	8	4	0.712	0.012	12	8	0.603	0.014	5	4	0.673	0.024
chrXIV	260618	A	G	6	0	0.707	0.020	16	5	0.670	0.012	6	9	0.671	0.011	9	5	0.701	0.011	26	7	0.670	0.008	0	0	0.770	0.021	9	1	0.686	0.014	13	4	0.724	0.011	25	8	0.679	0.008	4	4	0.682	0.017	16	5	0.688	0.011	16	14	0.663	0.011	14	1	0.860	0.016	12	12	0.605	0.011	10	6	0.668	0.016	21	6	0.694	0.009	18	2	0.859	0.009	11	5	0.693	0.014	17	2	0.811	0.010	34	12	0.695	0.008	38	19	0.722	0.007	0	2	0.664	0.036	25	5	0.855	0.008	12	6	0.570	0.011	4	5	0.726	0.016	2	5	0.702	0.014	23	2	0.674	0.010	3	0	0.652	0.028	56	19	0.716	0.006	9	4	0.712	0.012	11	8	0.603	0.014	6	4	0.673	0.024
chrXIV	261794	C	T	10	0	0.706	0.020	17	12	0.666	0.012	32	13	0.672	0.011	39	7	0.706	0.011	44	22	0.670	0.008	19	2	0.773	0.020	20	9	0.685	0.013	24	9	0.722	0.010	53	23	0.680	0.008	11	4	0.683	0.017	36	9	0.691	0.011	36	11	0.664	0.011	19	0	0.864	0.015	24	16	0.601	0.011	19	8	0.668	0.016	38	15	0.696	0.009	37	3	0.860	0.009	15	10	0.694	0.014	33	4	0.813	0.009	36	10	0.696	0.008	70	30	0.722	0.007	0	5	0.662	0.035	36	3	0.854	0.008	18	16	0.571	0.011	9	6	0.729	0.016	17	1	0.703	0.014	37	9	0.668	0.010	16	0	0.653	0.027	92	39	0.715	0.006	20	13	0.714	0.012	14	13	0.603	0.014	9	1	0.677	0.024
chrXIV	261806	A	G	8	0	0.706	0.020	18	12	0.666	0.012	27	11	0.672	0.011	41	5	0.706	0.011	45	15	0.670	0.008	19	2	0.773	0.020	17	5	0.685	0.013	28	9	0.722	0.010	57	22	0.680	0.008	9	3	0.683	0.017	37	10	0.691	0.011	35	9	0.664	0.011	19	0	0.864	0.015	27	14	0.601	0.011	21	6	0.668	0.016	41	12	0.696	0.009	35	4	0.860	0.009	15	9	0.694	0.014	30	4	0.813	0.009	39	10	0.696	0.008	68	31	0.722	0.007	0	5	0.662	0.035	43	3	0.854	0.008	21	16	0.571	0.011	8	7	0.729	0.016	19	1	0.703	0.014	37	13	0.668	0.010	13	0	0.653	0.027	101	39	0.715	0.006	18	16	0.714	0.012	13	15	0.603	0.014	8	1	0.677	0.024
chrXIV	262159	G	T	12	2	0.706	0.020	14	4	0.666	0.012	24	3	0.672	0.011	26	5	0.706	0.011	16	21	0.670	0.008	10	0	0.773	0.020	12	1	0.685	0.013	19	8	0.722	0.010	25	15	0.680	0.008	11	6	0.683	0.017	20	12	0.691	0.011	17	6	0.664	0.011	10	0	0.864	0.015	20	13	0.601	0.011	12	0	0.668	0.016	22	12	0.696	0.009	22	2	0.860	0.009	12	8	0.694	0.014	16	9	0.813	0.009	22	15	0.696	0.008	47	13	0.721	0.007	2	0	0.662	0.035	32	2	0.854	0.008	11	8	0.571	0.011	10	0	0.729	0.016	11	3	0.703	0.014	24	4	0.668	0.010	4	3	0.653	0.027	50	19	0.714	0.006	12	8	0.714	0.012	13	4	0.602	0.014	7	0	0.677	0.024
chrXIV	262244	G	T	10	0	0.705	0.020	15	1	0.666	0.012	13	1	0.672	0.011	14	5	0.707	0.011	10	8	0.671	0.008	6	1	0.773	0.020	11	0	0.684	0.013	9	3	0.722	0.010	22	7	0.680	0.008	5	1	0.684	0.017	17	9	0.690	0.011	10	5	0.664	0.011	5	0	0.864	0.015	6	12	0.600	0.011	11	3	0.668	0.016	16	0	0.695	0.009	24	1	0.860	0.009	10	1	0.694	0.014	7	6	0.812	0.009	19	4	0.695	0.008	46	15	0.722	0.007	0	2	0.662	0.035	27	5	0.854	0.008	7	13	0.571	0.011	10	1	0.729	0.016	10	1	0.703	0.014	9	2	0.667	0.010	4	3	0.653	0.027	34	19	0.714	0.006	12	3	0.714	0.012	6	5	0.603	0.014	6	2	0.676	0.023
chrXIV	262301	G	A	5	1	0.705	0.020	10	5	0.666	0.012	12	4	0.672	0.011	13	4	0.707	0.011	12	7	0.671	0.008	7	2	0.773	0.020	8	0	0.684	0.013	7	2	0.722	0.010	19	6	0.680	0.008	5	2	0.684	0.017	5	5	0.690	0.011	8	6	0.664	0.011	7	0	0.864	0.015	9	6	0.600	0.011	4	1	0.668	0.016	9	2	0.695	0.009	24	0	0.860	0.009	4	0	0.694	0.014	5	6	0.812	0.009	10	3	0.695	0.008	38	14	0.722	0.007	0	2	0.662	0.035	24	5	0.854	0.008	1	8	0.571	0.011	6	1	0.729	0.016	9	1	0.702	0.014	7	4	0.667	0.010	4	4	0.653	0.027	38	21	0.714	0.006	10	2	0.714	0.012	4	6	0.603	0.014	2	0	0.676	0.023
chrXIV	262513	T	G	5	2	0.705	0.020	6	5	0.666	0.012	17	2	0.671	0.011	14	3	0.707	0.011	23	12	0.671	0.008	9	0	0.773	0.020	3	4	0.684	0.013	12	3	0.722	0.010	20	7	0.679	0.008	9	3	0.684	0.017	5	7	0.690	0.011	15	10	0.664	0.011	7	1	0.864	0.015	16	8	0.600	0.011	8	5	0.668	0.016	19	10	0.695	0.009	16	0	0.860	0.009	11	3	0.694	0.014	10	4	0.812	0.009	17	9	0.695	0.008	47	14	0.722	0.007	2	0	0.662	0.035	17	1	0.854	0.008	9	8	0.571	0.011	4	3	0.729	0.016	7	2	0.702	0.014	15	14	0.667	0.010	2	4	0.653	0.027	37	18	0.714	0.006	9	5	0.714	0.012	6	5	0.603	0.014	2	1	0.676	0.023
chrXIV	263036	A	G	6	3	0.705	0.020	23	23	0.666	0.012	33	14	0.673	0.011	27	13	0.706	0.011	49	19	0.671	0.008	10	3	0.772	0.020	18	7	0.685	0.013	27	13	0.722	0.010	60	17	0.680	0.008	14	4	0.684	0.016	22	19	0.690	0.011	36	19	0.664	0.011	25	2	0.863	0.015	23	12	0.599	0.011	10	2	0.667	0.016	30	18	0.695	0.009	27	4	0.859	0.009	24	8	0.692	0.014	26	9	0.812	0.009	50	20	0.694	0.008	75	23	0.723	0.007	3	1	0.658	0.034	44	5	0.853	0.008	24	14	0.570	0.011	12	2	0.729	0.016	14	16	0.702	0.014	34	21	0.666	0.010	12	7	0.653	0.027	78	37	0.714	0.006	19	12	0.713	0.012	10	14	0.602	0.014	13	2	0.674	0.023
chrXIV	264468	G	T	5	4	0.701	0.020	23	6	0.667	0.012	23	8	0.675	0.011	21	5	0.707	0.011	34	13	0.672	0.008	9	4	0.774	0.020	12	13	0.684	0.013	34	10	0.723	0.011	29	20	0.681	0.008	15	2	0.684	0.016	22	22	0.688	0.011	21	8	0.664	0.011	16	2	0.864	0.015	10	16	0.599	0.011	10	9	0.668	0.016	32	8	0.694	0.009	25	2	0.860	0.009	14	4	0.693	0.014	17	7	0.810	0.010	42	16	0.694	0.008	60	21	0.722	0.007	3	0	0.658	0.034	42	1	0.852	0.008	19	14	0.569	0.011	9	2	0.730	0.016	12	3	0.703	0.014	22	18	0.665	0.010	7	3	0.649	0.028	61	36	0.713	0.006	16	5	0.717	0.012	7	14	0.599	0.014	2	5	0.677	0.024
chrXIV	264537	A	G	1	6	0.701	0.020	16	9	0.667	0.012	16	10	0.675	0.011	15	10	0.707	0.011	36	10	0.672	0.008	5	1	0.774	0.020	13	13	0.684	0.013	21	11	0.723	0.011	24	19	0.681	0.008	13	1	0.684	0.016	15	11	0.688	0.011	15	8	0.664	0.011	15	1	0.864	0.015	8	10	0.599	0.011	10	4	0.668	0.016	27	12	0.694	0.009	30	0	0.860	0.009	7	2	0.692	0.014	9	9	0.810	0.010	47	14	0.694	0.008	44	23	0.722	0.007	0	2	0.658	0.034	35	1	0.852	0.008	8	14	0.569	0.011	13	4	0.730	0.016	11	3	0.703	0.014	20	13	0.664	0.010	7	5	0.649	0.028	50	36	0.713	0.006	10	8	0.717	0.012	3	11	0.599	0.014	5	1	0.677	0.024
chrXIV	264607	A	G	4	1	0.701	0.020	8	5	0.666	0.012	15	5	0.673	0.012	12	15	0.707	0.011	32	9	0.672	0.008	4	0	0.770	0.021	11	6	0.683	0.014	11	6	0.718	0.011	20	9	0.680	0.008	9	3	0.681	0.017	13	3	0.687	0.011	16	4	0.664	0.011	13	1	0.862	0.016	10	12	0.598	0.011	5	1	0.664	0.016	22	17	0.694	0.009	17	0	0.861	0.009	5	5	0.692	0.014	12	6	0.806	0.010	44	10	0.693	0.008	43	17	0.723	0.007	1	1	0.661	0.035	18	0	0.852	0.008	9	20	0.565	0.012	13	4	0.731	0.016	7	4	0.702	0.014	14	16	0.662	0.010	10	4	0.648	0.028	59	21	0.712	0.006	15	11	0.720	0.012	9	6	0.595	0.014	6	0	0.677	0.024
chrXIV	265328	C	T	29	5	0.701	0.020	31	24	0.665	0.012	34	15	0.672	0.012	26	18	0.706	0.011	64	23	0.671	0.009	11	0	0.770	0.021	29	13	0.682	0.014	42	20	0.717	0.011	74	30	0.680	0.008	28	6	0.681	0.017	33	15	0.687	0.011	43	23	0.663	0.011	36	2	0.857	0.016	29	32	0.597	0.011	30	10	0.664	0.016	58	25	0.695	0.009	54	4	0.861	0.009	24	16	0.692	0.014	52	14	0.806	0.010	55	31	0.694	0.008	101	35	0.722	0.007	18	6	0.661	0.035	55	17	0.850	0.008	38	29	0.562	0.012	24	6	0.731	0.017	16	14	0.701	0.014	46	26	0.663	0.010	13	1	0.648	0.028	112	44	0.712	0.006	22	10	0.720	0.012	22	6	0.596	0.014	10	4	0.677	0.024
chrXIV	266760	C	T	2	0	0.700	0.020	11	5	0.663	0.012	11	6	0.669	0.012	12	5	0.703	0.011	19	11	0.672	0.009	3	0	0.766	0.021	7	0	0.680	0.014	14	2	0.712	0.011	24	12	0.674	0.008	17	2	0.678	0.017	20	6	0.686	0.011	7	1	0.663	0.011	16	0	0.861	0.016	7	9	0.593	0.011	2	3	0.661	0.016	16	9	0.695	0.009	13	0	0.858	0.009	11	0	0.692	0.014	11	5	0.808	0.010	25	10	0.695	0.008	40	18	0.723	0.007	3	0	0.660	0.035	14	3	0.849	0.008	13	1	0.557	0.012	5	3	0.731	0.016	10	3	0.696	0.015	19	9	0.658	0.010	4	2	0.652	0.027	52	12	0.712	0.006	11	6	0.718	0.012	5	4	0.596	0.014	1	2	0.673	0.024
chrXIV	267222	G	A	17	5	0.701	0.020	24	5	0.663	0.012	11	6	0.671	0.012	24	4	0.702	0.011	41	18	0.673	0.009	8	2	0.768	0.021	12	9	0.679	0.014	18	7	0.714	0.011	34	12	0.674	0.008	9	4	0.676	0.017	17	14	0.690	0.011	25	10	0.664	0.011	11	0	0.862	0.016	14	6	0.592	0.011	12	0	0.661	0.016	28	7	0.693	0.009	24	3	0.858	0.009	9	6	0.692	0.014	24	2	0.808	0.010	19	7	0.694	0.008	39	9	0.723	0.007	5	6	0.659	0.035	34	3	0.847	0.008	15	11	0.560	0.012	8	1	0.732	0.016	12	10	0.697	0.014	23	6	0.661	0.010	8	0	0.651	0.027	55	11	0.714	0.006	18	6	0.719	0.012	4	17	0.592	0.014	0	2	0.673	0.024
chrXIV	267267	C	T	9	5	0.701	0.020	19	5	0.663	0.012	10	7	0.671	0.012	20	5	0.702	0.011	31	16	0.673	0.009	6	2	0.768	0.021	11	10	0.679	0.014	18	6	0.714	0.011	26	9	0.674	0.008	6	4	0.676	0.017	11	15	0.690	0.011	24	8	0.664	0.011	8	0	0.862	0.016	9	3	0.592	0.011	13	0	0.661	0.016	25	5	0.693	0.009	18	4	0.858	0.009	10	6	0.692	0.014	21	4	0.808	0.010	19	5	0.694	0.008	36	6	0.723	0.007	5	2	0.659	0.035	28	3	0.847	0.008	11	9	0.560	0.012	5	1	0.732	0.016	12	10	0.697	0.014	20	3	0.661	0.010	6	0	0.651	0.027	50	13	0.714	0.006	12	6	0.719	0.012	4	17	0.592	0.014	0	2	0.673	0.024
chrXIV	267429	G	A	1	0	0.701	0.020	7	3	0.663	0.012	1	0	0.671	0.012	2	2	0.702	0.011	5	1	0.673	0.009	0	0	0.768	0.021	1	0	0.679	0.014	2	0	0.714	0.011	5	0	0.674	0.008	0	0	0.676	0.017	1	0	0.690	0.011	2	3	0.664	0.011	1	0	0.862	0.016	1	0	0.592	0.011	0	0	0.661	0.016	1	0	0.693	0.009	6	1	0.858	0.009	0	1	0.692	0.014	0	2	0.808	0.010	12	1	0.694	0.008	11	0	0.723	0.007	0	0	0.659	0.035	5	0	0.847	0.008	1	1	0.560	0.012	2	0	0.732	0.016	1	0	0.697	0.014	4	0	0.661	0.010	1	0	0.651	0.027	6	2	0.714	0.006	0	1	0.719	0.012	0	0	0.592	0.014	0	1	0.673	0.024
chrXIV	267621	T	C	3	3	0.701	0.020	13	11	0.663	0.012	12	2	0.671	0.012	10	4	0.702	0.011	28	10	0.673	0.009	1	0	0.768	0.021	14	5	0.679	0.014	11	6	0.714	0.011	36	13	0.674	0.008	4	3	0.676	0.017	14	13	0.690	0.011	16	9	0.664	0.011	12	1	0.862	0.016	9	14	0.592	0.011	13	5	0.661	0.016	17	8	0.693	0.009	12	2	0.858	0.009	8	3	0.692	0.014	7	5	0.808	0.010	26	11	0.694	0.008	40	18	0.723	0.007	1	0	0.659	0.035	24	1	0.847	0.008	25	11	0.560	0.012	21	1	0.732	0.016	13	2	0.697	0.014	14	3	0.661	0.010	4	2	0.651	0.027	37	13	0.714	0.006	13	9	0.719	0.012	1	7	0.592	0.014	2	1	0.673	0.024
chrXIV	269711	A	G	6	2	0.697	0.019	10	9	0.661	0.012	13	4	0.667	0.011	15	11	0.698	0.011	23	13	0.673	0.008	4	1	0.772	0.020	9	2	0.672	0.013	20	5	0.706	0.011	31	14	0.674	0.008	4	3	0.683	0.016	15	7	0.695	0.011	12	17	0.661	0.010	11	0	0.866	0.015	11	9	0.595	0.011	8	1	0.658	0.016	16	10	0.689	0.009	22	3	0.862	0.008	6	4	0.688	0.014	16	3	0.810	0.009	25	6	0.691	0.008	39	15	0.722	0.007	2	1	0.652	0.034	27	7	0.850	0.008	7	8	0.555	0.011	9	1	0.731	0.016	7	4	0.692	0.014	17	7	0.665	0.010	1	0	0.646	0.027	39	22	0.713	0.006	19	10	0.712	0.011	7	6	0.598	0.014	3	1	0.668	0.024
chrXIV	270074	T	C	3	2	0.697	0.019	19	5	0.661	0.011	25	8	0.665	0.011	20	2	0.696	0.011	39	7	0.672	0.008	5	2	0.772	0.020	18	4	0.672	0.013	24	7	0.704	0.011	50	14	0.674	0.008	9	5	0.686	0.016	13	7	0.697	0.011	24	13	0.660	0.010	17	0	0.865	0.015	18	21	0.594	0.011	22	4	0.658	0.016	24	10	0.688	0.009	35	4	0.862	0.008	16	2	0.688	0.014	19	2	0.811	0.009	34	12	0.690	0.008	31	10	0.721	0.007	3	7	0.652	0.034	39	4	0.848	0.007	31	9	0.554	0.011	4	5	0.731	0.015	12	2	0.691	0.014	30	7	0.665	0.010	4	0	0.646	0.027	55	25	0.713	0.006	13	1	0.711	0.011	15	8	0.598	0.014	6	0	0.668	0.024
chrXIV	270079	C	A	3	2	0.697	0.019	21	7	0.661	0.011	30	8	0.665	0.011	22	2	0.696	0.011	38	8	0.672	0.008	5	2	0.772	0.020	20	3	0.672	0.013	23	6	0.704	0.011	50	15	0.674	0.008	8	4	0.686	0.016	12	8	0.697	0.011	24	13	0.660	0.010	19	0	0.865	0.015	20	23	0.594	0.011	22	5	0.658	0.016	25	10	0.688	0.009	38	4	0.862	0.008	17	3	0.688	0.014	25	2	0.811	0.009	39	14	0.690	0.008	34	11	0.721	0.007	3	9	0.652	0.034	39	5	0.848	0.007	32	9	0.554	0.011	4	5	0.731	0.015	13	3	0.691	0.014	31	9	0.665	0.010	5	0	0.646	0.027	56	25	0.713	0.006	14	2	0.711	0.011	16	8	0.598	0.014	6	0	0.668	0.024
chrXIV	270094	C	T	3	2	0.697	0.019	20	5	0.661	0.011	27	6	0.665	0.011	17	2	0.696	0.011	36	6	0.672	0.008	9	2	0.772	0.020	20	6	0.672	0.013	23	5	0.704	0.011	47	14	0.674	0.008	8	4	0.686	0.016	12	8	0.697	0.011	22	11	0.660	0.010	17	0	0.865	0.015	17	22	0.594	0.011	23	5	0.658	0.016	24	8	0.688	0.009	32	4	0.862	0.008	15	1	0.688	0.014	23	2	0.811	0.009	36	13	0.690	0.008	33	14	0.721	0.007	3	9	0.652	0.034	37	4	0.848	0.007	28	13	0.554	0.011	3	6	0.731	0.015	14	2	0.691	0.014	28	10	0.665	0.010	6	0	0.646	0.027	54	24	0.713	0.006	14	2	0.711	0.011	13	6	0.598	0.014	4	0	0.668	0.024
chrXIV	270107	T	G	4	4	0.697	0.019	22	6	0.661	0.011	28	6	0.665	0.011	16	1	0.696	0.011	33	6	0.672	0.008	17	2	0.772	0.020	17	9	0.672	0.013	22	7	0.704	0.011	43	16	0.674	0.008	8	4	0.686	0.016	12	8	0.697	0.011	21	12	0.660	0.010	21	0	0.865	0.015	13	20	0.594	0.011	22	5	0.658	0.016	24	8	0.688	0.009	29	4	0.862	0.008	14	1	0.688	0.014	23	2	0.811	0.009	36	10	0.690	0.008	34	13	0.721	0.007	3	9	0.652	0.034	39	3	0.848	0.007	25	12	0.554	0.011	2	6	0.731	0.015	12	2	0.691	0.014	27	11	0.665	0.010	6	0	0.646	0.027	56	22	0.713	0.006	14	4	0.711	0.011	15	6	0.598	0.014	4	2	0.668	0.024
chrXIV	270129	A	T	3	3	0.697	0.019	15	5	0.661	0.011	22	4	0.665	0.011	14	5	0.696	0.011	18	4	0.672	0.008	14	2	0.772	0.020	16	11	0.672	0.013	16	6	0.704	0.011	20	13	0.674	0.008	1	1	0.686	0.016	7	5	0.697	0.011	13	9	0.660	0.010	19	0	0.865	0.015	5	10	0.594	0.011	14	3	0.658	0.016	18	4	0.688	0.009	13	2	0.862	0.008	9	1	0.688	0.014	17	0	0.811	0.009	31	10	0.690	0.008	23	9	0.721	0.007	0	6	0.652	0.034	33	4	0.848	0.007	14	8	0.554	0.011	4	2	0.731	0.015	10	1	0.691	0.014	17	8	0.665	0.010	8	0	0.646	0.027	43	13	0.713	0.006	9	3	0.711	0.011	9	2	0.598	0.014	1	2	0.668	0.024
chrXIV	270133	C	T	3	3	0.697	0.019	15	5	0.661	0.011	22	4	0.665	0.011	14	5	0.696	0.011	18	4	0.672	0.008	14	2	0.772	0.020	16	11	0.672	0.013	16	6	0.704	0.011	20	13	0.674	0.008	1	1	0.686	0.016	7	5	0.697	0.011	13	9	0.660	0.010	19	0	0.865	0.015	5	10	0.594	0.011	14	3	0.658	0.016	18	4	0.688	0.009	13	2	0.862	0.008	9	1	0.688	0.014	17	0	0.811	0.009	31	10	0.690	0.008	23	9	0.721	0.007	0	6	0.652	0.034	33	4	0.848	0.007	14	8	0.554	0.011	4	2	0.731	0.015	10	1	0.691	0.014	17	8	0.665	0.010	8	0	0.646	0.027	43	13	0.713	0.006	9	3	0.711	0.011	9	2	0.598	0.014	1	2	0.668	0.024
chrXIV	270160	T	C	5	3	0.697	0.019	16	5	0.661	0.011	21	2	0.665	0.011	13	4	0.696	0.011	15	4	0.672	0.008	17	2	0.772	0.020	15	12	0.672	0.013	12	6	0.704	0.011	24	14	0.674	0.008	2	1	0.686	0.016	6	4	0.697	0.011	9	8	0.660	0.010	14	0	0.865	0.015	6	11	0.594	0.011	15	2	0.658	0.016	14	4	0.688	0.009	14	4	0.862	0.008	8	1	0.688	0.014	13	1	0.811	0.009	29	10	0.690	0.008	25	10	0.721	0.007	0	5	0.652	0.034	23	4	0.848	0.007	12	7	0.554	0.011	4	2	0.731	0.015	13	1	0.691	0.014	12	10	0.665	0.010	8	0	0.646	0.027	43	10	0.713	0.006	9	3	0.711	0.011	5	2	0.598	0.014	1	2	0.668	0.024
chrXIV	270237	T	A	2	2	0.697	0.019	3	0	0.661	0.011	3	0	0.665	0.011	3	1	0.696	0.011	9	0	0.672	0.008	7	0	0.772	0.020	0	2	0.672	0.013	5	0	0.704	0.011	5	1	0.674	0.008	4	0	0.686	0.016	1	0	0.697	0.011	3	0	0.660	0.010	3	0	0.865	0.015	1	1	0.594	0.011	1	0	0.658	0.016	5	1	0.688	0.009	10	1	0.862	0.008	4	0	0.688	0.014	2	2	0.811	0.009	8	0	0.690	0.008	22	9	0.721	0.007	0	0	0.652	0.034	4	1	0.848	0.007	1	1	0.554	0.011	3	0	0.731	0.015	7	0	0.691	0.014	2	0	0.665	0.010	0	0	0.646	0.027	27	3	0.713	0.006	3	1	0.711	0.011	0	1	0.598	0.014	0	0	0.668	0.024
chrXIV	270238	A	T	2	2	0.697	0.019	3	0	0.661	0.011	3	0	0.665	0.011	3	1	0.696	0.011	9	0	0.672	0.008	7	0	0.772	0.020	0	2	0.672	0.013	5	0	0.704	0.011	5	1	0.674	0.008	4	0	0.686	0.016	1	0	0.697	0.011	3	0	0.660	0.010	3	0	0.865	0.015	1	1	0.594	0.011	1	0	0.658	0.016	5	1	0.688	0.009	10	1	0.862	0.008	4	0	0.688	0.014	2	2	0.811	0.009	8	0	0.690	0.008	22	9	0.721	0.007	0	0	0.652	0.034	4	1	0.848	0.007	1	1	0.554	0.011	3	0	0.731	0.015	7	0	0.691	0.014	2	0	0.665	0.010	0	0	0.646	0.027	27	3	0.713	0.006	3	1	0.711	0.011	0	1	0.598	0.014	0	0	0.668	0.024
chrXIV	270239	C	T	2	2	0.697	0.019	3	0	0.661	0.011	3	0	0.665	0.011	3	1	0.696	0.011	9	0	0.672	0.008	7	0	0.772	0.020	0	2	0.672	0.013	5	0	0.704	0.011	5	1	0.674	0.008	4	0	0.686	0.016	1	0	0.697	0.011	3	0	0.660	0.010	3	0	0.865	0.015	1	1	0.594	0.011	1	0	0.658	0.016	5	1	0.688	0.009	10	1	0.862	0.008	4	0	0.688	0.014	2	2	0.811	0.009	8	0	0.690	0.008	22	9	0.721	0.007	0	0	0.652	0.034	4	1	0.848	0.007	1	1	0.554	0.011	3	0	0.731	0.015	7	0	0.691	0.014	2	0	0.665	0.010	0	0	0.646	0.027	27	3	0.713	0.006	3	1	0.711	0.011	0	1	0.598	0.014	0	0	0.668	0.024
chrXIV	270241	A	T	2	2	0.697	0.019	3	0	0.661	0.011	3	0	0.665	0.011	3	1	0.696	0.011	9	0	0.672	0.008	7	0	0.772	0.020	0	2	0.672	0.013	5	0	0.704	0.011	5	1	0.674	0.008	4	0	0.686	0.016	1	0	0.697	0.011	3	0	0.660	0.010	3	0	0.865	0.015	1	1	0.594	0.011	1	0	0.658	0.016	5	1	0.688	0.009	10	1	0.862	0.008	4	0	0.688	0.014	2	2	0.811	0.009	8	0	0.690	0.008	22	9	0.721	0.007	0	0	0.652	0.034	4	1	0.848	0.007	1	1	0.554	0.011	3	0	0.731	0.015	7	0	0.691	0.014	2	0	0.665	0.010	0	0	0.646	0.027	27	3	0.713	0.006	3	1	0.711	0.011	0	1	0.598	0.014	0	0	0.668	0.024
chrXIV	270523	T	G	7	5	0.697	0.019	28	18	0.661	0.011	34	24	0.665	0.011	20	25	0.696	0.011	41	33	0.672	0.008	18	3	0.772	0.020	21	10	0.672	0.013	29	15	0.704	0.011	44	25	0.674	0.008	13	8	0.686	0.016	49	9	0.697	0.011	53	19	0.660	0.010	28	0	0.865	0.015	43	17	0.594	0.011	15	8	0.658	0.016	37	22	0.688	0.009	31	11	0.862	0.008	21	4	0.688	0.014	42	8	0.811	0.009	38	26	0.690	0.008	81	29	0.721	0.007	4	7	0.652	0.034	40	12	0.848	0.007	39	29	0.554	0.011	15	10	0.731	0.015	29	7	0.691	0.014	36	21	0.665	0.010	7	6	0.646	0.027	91	42	0.713	0.006	30	14	0.711	0.011	31	19	0.598	0.014	8	4	0.668	0.024
chrXIV	270547	A	G	11	6	0.697	0.019	28	16	0.661	0.011	43	24	0.665	0.011	23	25	0.696	0.011	53	32	0.672	0.008	16	4	0.772	0.020	25	12	0.672	0.013	34	12	0.704	0.011	49	27	0.674	0.008	15	8	0.686	0.016	56	9	0.697	0.011	54	21	0.660	0.010	30	0	0.865	0.015	42	19	0.594	0.011	17	9	0.658	0.016	39	21	0.688	0.009	30	10	0.862	0.008	20	6	0.688	0.014	44	8	0.811	0.009	39	27	0.690	0.008	87	35	0.721	0.007	3	6	0.652	0.034	45	12	0.848	0.007	40	31	0.554	0.011	22	6	0.731	0.015	34	9	0.691	0.014	47	25	0.665	0.010	9	6	0.646	0.027	96	41	0.713	0.006	30	16	0.711	0.011	33	21	0.598	0.014	9	5	0.668	0.024
chrXIV	270838	C	T	4	0	0.697	0.019	7	9	0.660	0.011	3	2	0.666	0.011	9	2	0.695	0.010	10	4	0.671	0.008	5	0	0.773	0.020	6	1	0.673	0.013	6	3	0.706	0.011	9	13	0.676	0.008	3	2	0.682	0.016	3	6	0.697	0.011	18	7	0.660	0.010	8	0	0.867	0.014	6	2	0.592	0.011	4	4	0.655	0.016	7	5	0.686	0.009	10	3	0.866	0.008	6	0	0.686	0.014	5	0	0.811	0.009	18	6	0.690	0.008	27	4	0.717	0.007	3	0	0.652	0.034	15	1	0.847	0.007	7	7	0.552	0.011	0	2	0.734	0.015	4	2	0.689	0.014	13	1	0.664	0.010	0	3	0.642	0.027	19	10	0.710	0.006	6	2	0.709	0.011	5	3	0.596	0.014	2	0	0.665	0.024
chrXIV	270998	A	C	0	0	0.696	0.019	0	0	0.659	0.011	1	2	0.665	0.011	0	0	0.695	0.011	2	0	0.670	0.008	3	0	0.775	0.020	0	0	0.674	0.013	0	0	0.706	0.011	5	1	0.676	0.008	0	0	0.684	0.016	0	0	0.698	0.011	2	0	0.659	0.010	5	0	0.867	0.014	0	0	0.593	0.011	0	0	0.655	0.016	0	2	0.687	0.009	0	0	0.864	0.008	1	2	0.684	0.014	1	1	0.813	0.009	1	2	0.690	0.008	5	2	0.717	0.007	0	0	0.651	0.035	3	2	0.848	0.008	0	0	0.553	0.011	0	0	0.733	0.015	0	2	0.688	0.014	7	0	0.665	0.010	0	0	0.642	0.027	2	3	0.710	0.006	0	0	0.708	0.011	0	0	0.598	0.014	0	0	0.668	0.024
chrXIV	271001	T	C	0	0	0.696	0.019	0	0	0.659	0.011	1	2	0.665	0.011	0	0	0.695	0.011	2	0	0.670	0.008	3	0	0.775	0.020	0	0	0.674	0.013	0	0	0.706	0.011	5	1	0.676	0.008	0	0	0.684	0.016	0	0	0.698	0.011	2	0	0.659	0.010	5	0	0.867	0.014	0	0	0.593	0.011	0	0	0.655	0.016	0	2	0.687	0.009	0	0	0.864	0.008	1	2	0.684	0.014	1	1	0.813	0.009	1	2	0.690	0.008	5	2	0.717	0.007	0	0	0.651	0.035	3	2	0.848	0.008	0	0	0.553	0.011	0	0	0.733	0.015	0	2	0.688	0.014	7	0	0.665	0.010	0	0	0.642	0.027	2	3	0.710	0.006	0	0	0.708	0.011	0	0	0.598	0.014	0	0	0.668	0.024
chrXIV	271098	T	G	0	1	0.696	0.019	5	1	0.659	0.011	4	1	0.665	0.011	1	1	0.695	0.011	9	6	0.670	0.008	5	0	0.775	0.020	0	0	0.674	0.013	7	4	0.706	0.011	14	8	0.676	0.008	2	0	0.684	0.016	7	2	0.698	0.011	4	2	0.659	0.010	0	0	0.867	0.014	4	4	0.593	0.011	2	2	0.655	0.016	6	1	0.687	0.009	2	0	0.864	0.008	1	0	0.684	0.014	6	3	0.813	0.009	11	5	0.690	0.008	21	6	0.717	0.007	0	0	0.651	0.035	9	0	0.848	0.008	0	7	0.553	0.011	4	0	0.733	0.015	3	3	0.688	0.014	5	8	0.665	0.010	4	2	0.642	0.027	8	6	0.710	0.006	0	4	0.708	0.011	3	2	0.598	0.014	0	2	0.668	0.024
chrXIV	271256	G	C	8	2	0.696	0.019	17	11	0.659	0.011	14	4	0.665	0.011	23	8	0.694	0.011	26	8	0.670	0.008	6	2	0.775	0.020	9	5	0.674	0.013	18	10	0.706	0.011	36	23	0.675	0.008	12	5	0.685	0.016	19	6	0.698	0.011	23	8	0.659	0.010	20	0	0.867	0.014	28	8	0.592	0.011	13	2	0.656	0.016	32	5	0.687	0.009	21	3	0.864	0.008	11	6	0.684	0.014	31	2	0.814	0.009	28	7	0.690	0.008	45	10	0.716	0.007	1	6	0.651	0.035	29	3	0.848	0.008	15	9	0.553	0.011	13	5	0.733	0.015	11	6	0.687	0.014	23	9	0.666	0.010	6	3	0.642	0.027	52	29	0.710	0.006	13	13	0.709	0.011	15	4	0.598	0.014	3	6	0.668	0.024
chrXIV	271443	T	A	3	0	0.696	0.019	8	7	0.660	0.011	11	7	0.663	0.011	13	3	0.695	0.010	21	14	0.670	0.008	2	0	0.773	0.020	4	6	0.676	0.013	10	8	0.705	0.011	29	10	0.673	0.008	6	1	0.687	0.016	5	4	0.699	0.011	20	3	0.655	0.010	9	0	0.867	0.014	19	9	0.596	0.011	10	3	0.655	0.015	21	11	0.686	0.009	24	4	0.866	0.008	11	3	0.679	0.014	14	1	0.813	0.009	33	9	0.691	0.008	35	22	0.714	0.007	0	0	0.650	0.034	20	2	0.848	0.007	8	9	0.555	0.011	8	4	0.730	0.015	4	2	0.686	0.014	11	2	0.661	0.010	0	1	0.648	0.026	36	25	0.710	0.006	10	4	0.708	0.011	10	1	0.594	0.014	2	2	0.665	0.024
chrXIV	271772	C	T	12	4	0.696	0.019	35	14	0.659	0.011	33	6	0.662	0.011	44	13	0.694	0.011	58	22	0.671	0.008	12	1	0.773	0.020	34	6	0.676	0.013	35	19	0.705	0.011	52	17	0.673	0.008	14	9	0.687	0.016	26	14	0.699	0.011	30	4	0.655	0.010	33	0	0.868	0.014	36	26	0.596	0.011	19	4	0.654	0.015	41	14	0.686	0.009	32	3	0.866	0.008	33	12	0.680	0.014	41	7	0.813	0.009	47	25	0.691	0.008	68	32	0.714	0.007	8	1	0.650	0.034	48	9	0.848	0.008	37	21	0.556	0.011	20	4	0.732	0.015	14	6	0.685	0.014	37	19	0.660	0.010	9	1	0.649	0.026	100	32	0.709	0.006	27	10	0.709	0.011	15	18	0.594	0.014	7	3	0.665	0.024
chrXIV	272328	A	G	21	7	0.693	0.019	40	15	0.659	0.011	40	31	0.663	0.011	50	22	0.694	0.011	67	27	0.667	0.008	20	0	0.766	0.020	29	17	0.675	0.013	49	18	0.702	0.011	63	39	0.676	0.008	23	13	0.687	0.016	57	15	0.701	0.011	38	22	0.655	0.010	37	0	0.867	0.014	30	31	0.592	0.011	19	8	0.658	0.015	64	24	0.685	0.009	40	3	0.865	0.008	20	13	0.674	0.014	43	12	0.810	0.009	54	37	0.690	0.008	71	41	0.714	0.007	11	4	0.650	0.034	38	7	0.847	0.007	32	37	0.553	0.011	22	8	0.733	0.015	36	14	0.682	0.014	51	29	0.659	0.010	12	7	0.649	0.026	91	46	0.708	0.006	38	11	0.710	0.011	25	20	0.595	0.014	13	6	0.666	0.023
chrXIV	272416	A	G	8	0	0.693	0.019	26	10	0.659	0.011	25	9	0.663	0.011	32	12	0.694	0.011	30	31	0.667	0.008	6	0	0.766	0.020	14	13	0.675	0.013	29	16	0.702	0.011	40	21	0.676	0.008	8	7	0.687	0.016	28	16	0.701	0.011	33	14	0.655	0.010	34	0	0.867	0.014	19	25	0.592	0.011	7	4	0.658	0.015	34	22	0.685	0.009	30	3	0.865	0.008	13	10	0.674	0.014	32	6	0.810	0.009	51	12	0.690	0.008	70	31	0.714	0.007	4	2	0.650	0.034	32	2	0.847	0.007	19	16	0.553	0.011	12	8	0.733	0.015	26	9	0.682	0.014	29	14	0.659	0.010	8	1	0.649	0.026	81	45	0.708	0.006	29	14	0.710	0.011	19	13	0.595	0.014	7	3	0.666	0.023
chrXIV	272546	T	A	1	0	0.693	0.019	3	3	0.659	0.011	2	3	0.663	0.011	3	0	0.694	0.011	10	4	0.667	0.008	0	0	0.766	0.020	0	1	0.675	0.013	1	2	0.702	0.011	8	0	0.676	0.008	2	0	0.687	0.016	3	2	0.701	0.011	3	4	0.655	0.010	0	0	0.867	0.014	5	4	0.592	0.011	1	0	0.658	0.015	3	3	0.685	0.009	7	0	0.865	0.008	2	0	0.674	0.014	3	0	0.810	0.009	8	0	0.690	0.008	22	2	0.714	0.007	0	0	0.650	0.034	5	1	0.847	0.007	3	4	0.553	0.011	2	0	0.733	0.015	5	0	0.682	0.014	5	1	0.659	0.010	0	0	0.649	0.026	13	9	0.708	0.006	10	1	0.710	0.011	3	0	0.595	0.014	0	0	0.666	0.023
chrXIV	272956	G	A	11	3	0.693	0.019	22	21	0.657	0.011	44	14	0.663	0.011	25	15	0.695	0.011	46	23	0.667	0.008	15	4	0.767	0.020	27	11	0.674	0.013	37	10	0.701	0.011	67	27	0.678	0.008	18	5	0.687	0.016	44	16	0.701	0.011	37	13	0.655	0.010	29	1	0.864	0.015	35	18	0.589	0.011	14	6	0.655	0.015	45	21	0.685	0.009	38	6	0.866	0.008	23	15	0.672	0.014	40	10	0.810	0.009	51	17	0.689	0.008	88	25	0.713	0.007	8	0	0.650	0.034	51	3	0.848	0.007	47	24	0.553	0.011	19	2	0.733	0.015	32	7	0.683	0.014	50	19	0.659	0.010	4	7	0.647	0.027	115	44	0.709	0.006	46	6	0.710	0.011	11	22	0.594	0.014	11	6	0.662	0.024
chrXIV	273091	C	T	12	8	0.693	0.019	25	21	0.657	0.011	43	10	0.663	0.011	33	12	0.695	0.011	44	30	0.667	0.008	15	0	0.767	0.020	24	5	0.674	0.013	31	16	0.701	0.011	61	30	0.678	0.008	23	4	0.687	0.016	44	12	0.701	0.011	32	23	0.655	0.010	28	1	0.864	0.015	27	29	0.589	0.011	16	7	0.655	0.015	30	31	0.685	0.009	32	3	0.866	0.008	21	7	0.672	0.014	47	11	0.810	0.009	44	23	0.689	0.008	76	17	0.713	0.007	4	2	0.650	0.034	40	7	0.848	0.007	33	31	0.553	0.011	8	0	0.733	0.015	32	8	0.683	0.014	36	22	0.659	0.010	9	7	0.647	0.027	110	41	0.709	0.006	38	13	0.710	0.011	22	22	0.594	0.014	9	9	0.662	0.024
chrXIV	273490	A	G	6	0	0.685	0.019	11	15	0.658	0.011	23	12	0.663	0.011	15	12	0.695	0.011	30	16	0.668	0.008	10	0	0.770	0.020	13	8	0.675	0.013	31	7	0.700	0.011	38	25	0.677	0.008	7	5	0.687	0.016	22	6	0.702	0.011	37	9	0.652	0.010	24	0	0.865	0.015	24	15	0.588	0.011	17	9	0.655	0.015	23	8	0.683	0.009	30	2	0.867	0.008	16	12	0.673	0.014	33	6	0.810	0.009	34	10	0.688	0.008	58	23	0.713	0.007	1	0	0.653	0.033	36	6	0.847	0.008	16	17	0.554	0.011	5	3	0.732	0.015	16	3	0.683	0.014	29	11	0.660	0.010	8	1	0.647	0.027	80	31	0.709	0.006	16	5	0.709	0.011	14	5	0.595	0.014	4	1	0.658	0.023
chrXIV	274328	C	T	1	4	0.688	0.018	16	7	0.657	0.011	17	6	0.663	0.011	19	6	0.694	0.010	19	8	0.667	0.008	0	0	0.768	0.019	4	3	0.673	0.013	11	5	0.698	0.010	31	7	0.676	0.008	6	4	0.683	0.016	12	9	0.702	0.010	14	8	0.654	0.010	7	0	0.870	0.014	14	9	0.588	0.010	3	2	0.654	0.015	16	12	0.681	0.009	12	1	0.869	0.008	10	4	0.676	0.014	19	4	0.810	0.009	25	12	0.686	0.008	32	14	0.712	0.006	3	0	0.654	0.032	23	3	0.850	0.007	16	10	0.555	0.011	8	3	0.733	0.015	14	5	0.684	0.013	18	13	0.658	0.009	0	2	0.642	0.026	47	20	0.705	0.006	18	4	0.704	0.011	5	3	0.597	0.013	1	2	0.662	0.023
chrXIV	274650	C	T	5	1	0.688	0.018	10	4	0.657	0.011	10	2	0.663	0.011	12	8	0.694	0.010	24	8	0.667	0.008	2	1	0.768	0.019	2	4	0.673	0.013	12	5	0.698	0.010	27	5	0.676	0.008	1	0	0.683	0.016	15	2	0.702	0.010	11	10	0.654	0.010	11	0	0.870	0.014	12	10	0.588	0.010	12	2	0.654	0.015	20	6	0.681	0.009	11	1	0.869	0.008	7	5	0.676	0.014	10	1	0.810	0.009	39	6	0.686	0.008	41	15	0.712	0.006	0	0	0.654	0.032	28	4	0.850	0.007	12	7	0.555	0.011	10	2	0.733	0.015	9	2	0.684	0.013	12	13	0.658	0.009	1	0	0.642	0.026	48	26	0.705	0.006	7	1	0.704	0.011	14	1	0.597	0.013	2	0	0.662	0.023
chrXIV	275212	T	A	5	0	0.689	0.018	10	13	0.656	0.011	12	7	0.660	0.010	15	1	0.689	0.010	20	16	0.668	0.008	2	1	0.772	0.019	6	4	0.675	0.012	10	12	0.695	0.010	29	8	0.675	0.008	6	6	0.683	0.015	12	0	0.699	0.010	14	3	0.654	0.010	9	0	0.871	0.014	19	10	0.590	0.010	9	5	0.654	0.015	24	6	0.681	0.009	31	12	0.866	0.008	6	5	0.677	0.013	16	5	0.808	0.009	30	15	0.686	0.008	59	18	0.712	0.006	3	1	0.657	0.032	32	2	0.850	0.007	22	15	0.552	0.010	7	0	0.735	0.015	14	0	0.684	0.013	27	12	0.656	0.009	2	2	0.638	0.026	51	24	0.703	0.006	17	4	0.704	0.011	9	4	0.596	0.013	4	1	0.664	0.022
chrXIV	275396	C	T	8	5	0.686	0.018	24	13	0.655	0.011	18	11	0.658	0.010	19	11	0.688	0.010	32	22	0.668	0.008	5	2	0.774	0.019	14	6	0.676	0.012	20	3	0.695	0.010	33	27	0.674	0.008	11	3	0.683	0.015	19	10	0.699	0.010	12	14	0.651	0.010	10	0	0.873	0.013	8	7	0.590	0.010	16	8	0.655	0.014	24	15	0.681	0.008	16	4	0.866	0.008	8	4	0.673	0.013	22	2	0.806	0.009	26	16	0.684	0.008	61	25	0.712	0.006	4	0	0.655	0.032	32	7	0.848	0.007	23	7	0.550	0.010	14	4	0.732	0.015	10	2	0.683	0.013	26	9	0.655	0.009	2	5	0.638	0.026	48	17	0.702	0.006	10	4	0.705	0.011	6	4	0.595	0.013	1	2	0.664	0.022
chrXIV	275437	T	C	4	4	0.686	0.018	17	12	0.655	0.011	14	10	0.658	0.010	22	8	0.688	0.010	23	14	0.668	0.008	4	2	0.774	0.019	11	2	0.676	0.012	14	2	0.695	0.010	28	19	0.674	0.008	13	3	0.682	0.015	19	12	0.699	0.010	13	11	0.651	0.010	8	0	0.873	0.013	10	3	0.590	0.010	15	13	0.655	0.014	21	14	0.681	0.008	18	3	0.866	0.008	6	7	0.673	0.013	25	3	0.806	0.009	25	11	0.684	0.008	45	23	0.712	0.006	3	0	0.655	0.032	28	8	0.848	0.007	21	8	0.550	0.010	13	3	0.732	0.015	11	4	0.683	0.013	25	7	0.655	0.009	0	7	0.637	0.025	41	13	0.702	0.006	9	4	0.705	0.011	13	4	0.595	0.013	1	2	0.664	0.022
chrXIV	275457	G	A	3	3	0.686	0.018	14	14	0.655	0.011	12	8	0.658	0.010	21	6	0.688	0.010	22	10	0.668	0.008	1	2	0.774	0.019	8	3	0.676	0.012	11	3	0.695	0.010	22	22	0.674	0.008	10	4	0.682	0.015	20	11	0.699	0.010	11	9	0.651	0.010	9	0	0.873	0.013	8	6	0.590	0.010	13	8	0.655	0.014	25	13	0.681	0.008	17	2	0.866	0.008	7	5	0.673	0.013	26	3	0.806	0.009	34	11	0.684	0.008	47	23	0.712	0.006	3	2	0.655	0.032	28	9	0.848	0.007	22	6	0.550	0.010	11	1	0.732	0.015	12	5	0.683	0.013	23	15	0.655	0.009	0	8	0.637	0.025	41	15	0.702	0.006	10	4	0.705	0.011	14	3	0.595	0.013	2	3	0.664	0.022
chrXIV	276118	A	C	13	3	0.685	0.017	15	5	0.652	0.011	18	12	0.657	0.010	14	12	0.691	0.010	22	6	0.670	0.008	5	0	0.773	0.018	10	5	0.679	0.012	14	14	0.695	0.010	33	9	0.672	0.007	4	5	0.681	0.015	14	4	0.700	0.010	18	6	0.649	0.010	12	0	0.875	0.013	15	8	0.589	0.010	9	3	0.656	0.014	34	10	0.679	0.008	25	2	0.867	0.008	4	2	0.674	0.013	20	3	0.807	0.009	28	14	0.683	0.008	33	16	0.712	0.006	0	0	0.657	0.031	23	4	0.847	0.007	15	16	0.546	0.010	10	2	0.727	0.014	5	10	0.685	0.013	6	9	0.657	0.009	5	0	0.637	0.025	47	15	0.703	0.006	9	7	0.706	0.011	11	12	0.595	0.013	1	2	0.665	0.021
chrXIV	276149	A	G	12	3	0.685	0.017	16	5	0.652	0.011	17	11	0.657	0.010	12	11	0.691	0.010	30	7	0.670	0.008	7	0	0.773	0.018	15	4	0.679	0.012	14	12	0.695	0.010	41	10	0.672	0.007	4	5	0.681	0.015	9	5	0.700	0.010	20	8	0.649	0.010	9	0	0.875	0.013	13	8	0.589	0.010	8	4	0.656	0.014	32	11	0.679	0.008	26	4	0.867	0.008	4	1	0.674	0.013	19	3	0.807	0.009	24	20	0.683	0.008	47	21	0.712	0.006	0	2	0.657	0.031	26	4	0.847	0.007	18	19	0.546	0.010	13	4	0.727	0.014	9	9	0.685	0.013	15	12	0.657	0.009	6	0	0.637	0.025	65	21	0.703	0.006	10	9	0.706	0.011	16	9	0.595	0.013	1	2	0.665	0.021
chrXIV	276318	T	G	2	5	0.678	0.018	6	9	0.652	0.011	14	2	0.655	0.010	13	5	0.691	0.010	14	17	0.669	0.008	0	0	0.773	0.018	4	5	0.675	0.012	5	1	0.690	0.010	16	10	0.671	0.007	5	0	0.679	0.015	6	3	0.702	0.010	9	10	0.649	0.009	4	0	0.876	0.013	8	10	0.591	0.010	3	4	0.653	0.014	14	5	0.678	0.008	17	3	0.866	0.008	9	0	0.670	0.013	16	2	0.806	0.009	20	11	0.682	0.008	20	15	0.712	0.006	3	0	0.650	0.031	17	5	0.845	0.007	5	5	0.547	0.010	9	4	0.730	0.014	6	2	0.689	0.012	9	4	0.655	0.009	0	0	0.640	0.024	47	18	0.701	0.006	3	4	0.701	0.011	4	3	0.595	0.013	0	2	0.668	0.021
chrXIV	276550	A	G	7	0	0.678	0.018	23	3	0.652	0.011	22	9	0.655	0.010	12	5	0.691	0.010	40	8	0.669	0.008	6	0	0.773	0.018	13	6	0.675	0.012	10	14	0.690	0.010	40	5	0.671	0.007	7	5	0.679	0.015	18	9	0.702	0.010	24	15	0.649	0.009	17	2	0.876	0.013	24	12	0.591	0.010	2	8	0.653	0.014	31	8	0.678	0.008	30	0	0.866	0.008	7	4	0.670	0.013	18	4	0.806	0.009	30	10	0.682	0.008	38	18	0.712	0.006	4	2	0.650	0.031	42	1	0.845	0.007	24	17	0.547	0.010	10	3	0.730	0.014	20	1	0.689	0.012	13	6	0.655	0.009	5	0	0.640	0.024	48	29	0.701	0.006	21	9	0.701	0.011	14	1	0.595	0.013	5	0	0.668	0.021
chrXIV	276799	C	T	17	7	0.678	0.018	22	6	0.652	0.010	22	16	0.655	0.010	36	19	0.691	0.010	47	25	0.670	0.008	6	4	0.775	0.018	15	14	0.676	0.012	40	16	0.690	0.010	46	27	0.670	0.007	23	6	0.679	0.015	26	14	0.704	0.010	28	25	0.650	0.009	23	2	0.875	0.012	32	14	0.592	0.010	6	17	0.654	0.014	50	18	0.676	0.008	21	2	0.866	0.008	21	8	0.672	0.013	29	13	0.807	0.009	39	21	0.683	0.008	80	37	0.712	0.006	9	4	0.650	0.031	46	9	0.846	0.007	29	23	0.547	0.010	4	3	0.729	0.014	19	10	0.689	0.012	30	24	0.655	0.009	8	6	0.640	0.024	80	36	0.702	0.006	20	9	0.700	0.011	22	13	0.594	0.013	9	8	0.668	0.021
chrXIV	276831	A	G	14	9	0.678	0.018	25	9	0.652	0.010	25	16	0.655	0.010	36	22	0.691	0.010	50	31	0.670	0.008	13	4	0.775	0.018	14	15	0.676	0.012	39	19	0.690	0.010	52	29	0.670	0.007	28	9	0.679	0.015	27	20	0.704	0.010	36	27	0.650	0.009	24	1	0.875	0.012	38	15	0.592	0.010	6	18	0.654	0.014	54	21	0.676	0.008	35	2	0.866	0.008	25	9	0.672	0.013	32	15	0.807	0.009	42	30	0.683	0.008	91	45	0.712	0.006	8	4	0.650	0.031	56	10	0.846	0.007	32	28	0.547	0.010	4	5	0.729	0.014	21	12	0.689	0.012	34	24	0.655	0.009	10	6	0.640	0.024	98	40	0.702	0.006	25	11	0.700	0.011	24	16	0.594	0.013	7	6	0.668	0.021
chrXIV	276852	G	C	11	8	0.678	0.018	24	11	0.652	0.010	22	15	0.655	0.010	28	19	0.691	0.010	39	27	0.670	0.008	12	4	0.775	0.018	15	16	0.676	0.012	31	18	0.690	0.010	53	25	0.670	0.007	28	10	0.679	0.015	27	19	0.704	0.010	31	30	0.650	0.009	18	0	0.875	0.012	33	16	0.592	0.010	9	15	0.654	0.014	53	19	0.676	0.008	39	0	0.866	0.008	20	8	0.672	0.013	31	12	0.807	0.009	39	28	0.683	0.008	84	44	0.712	0.006	7	3	0.650	0.031	46	9	0.846	0.007	32	21	0.547	0.010	5	5	0.729	0.014	18	11	0.689	0.012	31	18	0.655	0.009	8	4	0.640	0.024	94	35	0.702	0.006	25	9	0.700	0.011	20	11	0.594	0.013	7	5	0.668	0.021
chrXIV	276870	G	A	14	6	0.678	0.018	25	10	0.652	0.010	21	15	0.655	0.010	28	19	0.691	0.010	43	32	0.670	0.008	14	3	0.775	0.018	16	16	0.676	0.012	31	20	0.690	0.010	50	21	0.670	0.007	32	10	0.679	0.015	22	22	0.704	0.010	31	26	0.650	0.009	22	0	0.875	0.012	36	16	0.592	0.010	10	14	0.654	0.014	50	19	0.676	0.008	44	0	0.866	0.008	19	6	0.672	0.013	37	11	0.807	0.009	36	28	0.683	0.008	88	43	0.712	0.006	7	3	0.650	0.031	43	6	0.846	0.007	30	24	0.547	0.010	8	6	0.729	0.014	20	13	0.689	0.012	31	18	0.655	0.009	7	4	0.640	0.024	96	37	0.702	0.006	26	11	0.700	0.011	15	8	0.594	0.013	7	3	0.668	0.021
chrXIV	277497	A	G	18	6	0.681	0.017	35	24	0.652	0.010	32	11	0.656	0.010	31	19	0.684	0.010	74	18	0.671	0.008	13	4	0.776	0.018	21	13	0.675	0.012	36	14	0.686	0.010	64	29	0.668	0.007	12	9	0.682	0.015	37	26	0.702	0.010	35	20	0.650	0.009	26	0	0.881	0.012	31	23	0.590	0.010	19	11	0.653	0.014	41	25	0.677	0.008	45	5	0.865	0.008	33	10	0.669	0.013	56	5	0.806	0.009	60	34	0.682	0.007	82	30	0.711	0.006	9	2	0.650	0.030	44	9	0.847	0.007	33	32	0.548	0.010	22	7	0.733	0.014	15	18	0.688	0.012	35	23	0.653	0.009	10	1	0.644	0.024	119	33	0.702	0.005	35	8	0.701	0.011	26	14	0.596	0.013	11	11	0.664	0.021
chrXIV	277707	A	T	9	8	0.681	0.017	19	25	0.652	0.010	14	20	0.656	0.010	36	9	0.684	0.010	33	17	0.671	0.008	5	1	0.776	0.018	21	6	0.675	0.012	23	20	0.686	0.010	45	23	0.668	0.007	9	2	0.682	0.015	30	13	0.702	0.010	20	18	0.650	0.009	17	0	0.881	0.012	33	19	0.590	0.010	18	3	0.653	0.014	42	19	0.677	0.008	30	9	0.865	0.008	10	5	0.669	0.013	42	9	0.806	0.009	38	28	0.682	0.007	52	28	0.711	0.006	6	3	0.650	0.030	23	8	0.847	0.007	24	23	0.548	0.010	6	4	0.733	0.014	21	10	0.688	0.012	25	24	0.653	0.009	8	2	0.644	0.024	80	37	0.702	0.005	16	6	0.701	0.011	24	6	0.596	0.013	10	2	0.664	0.021
chrXIV	277752	A	G	11	9	0.681	0.017	13	26	0.652	0.010	18	18	0.656	0.010	28	11	0.684	0.010	30	19	0.671	0.008	5	1	0.776	0.018	21	7	0.675	0.012	25	17	0.686	0.010	51	25	0.668	0.007	11	5	0.682	0.015	33	12	0.702	0.010	17	18	0.650	0.009	15	0	0.881	0.012	43	24	0.590	0.010	20	4	0.653	0.014	49	24	0.677	0.008	34	7	0.865	0.008	13	7	0.669	0.013	39	7	0.806	0.009	42	27	0.682	0.007	62	28	0.711	0.006	4	3	0.650	0.030	23	8	0.847	0.007	25	27	0.548	0.010	10	4	0.733	0.014	19	8	0.688	0.012	31	34	0.653	0.009	8	3	0.644	0.024	80	39	0.702	0.005	20	8	0.701	0.011	27	9	0.596	0.013	14	3	0.664	0.021
chrXIV	277797	T	C	18	6	0.681	0.017	12	24	0.652	0.010	22	15	0.656	0.010	23	17	0.684	0.010	35	20	0.671	0.008	10	2	0.776	0.018	23	11	0.675	0.012	32	18	0.686	0.010	53	23	0.668	0.007	11	4	0.682	0.015	36	21	0.702	0.010	21	21	0.650	0.009	23	0	0.881	0.012	46	22	0.590	0.010	20	5	0.653	0.014	57	24	0.677	0.008	32	7	0.865	0.008	16	14	0.669	0.013	37	5	0.806	0.009	51	23	0.682	0.007	63	31	0.711	0.006	2	6	0.650	0.030	31	6	0.847	0.007	25	20	0.548	0.010	11	4	0.733	0.014	21	7	0.688	0.012	32	30	0.653	0.009	8	5	0.644	0.024	91	41	0.702	0.005	23	12	0.701	0.011	23	13	0.596	0.013	16	4	0.664	0.021
chrXIV	277803	G	A	15	5	0.681	0.017	10	23	0.652	0.010	21	16	0.656	0.010	24	16	0.684	0.010	33	19	0.671	0.008	9	2	0.776	0.018	23	11	0.675	0.012	31	19	0.686	0.010	50	25	0.668	0.007	11	4	0.682	0.015	36	23	0.702	0.010	21	21	0.650	0.009	22	0	0.881	0.012	44	21	0.590	0.010	20	4	0.653	0.014	56	24	0.677	0.008	30	7	0.865	0.008	17	15	0.669	0.013	36	5	0.806	0.009	47	20	0.682	0.007	61	31	0.711	0.006	2	5	0.650	0.030	27	6	0.847	0.007	21	19	0.548	0.010	11	4	0.733	0.014	20	6	0.688	0.012	31	31	0.653	0.009	8	7	0.644	0.024	90	37	0.702	0.005	20	9	0.701	0.011	21	13	0.596	0.013	16	4	0.664	0.021
chrXIV	277953	T	A	8	5	0.681	0.017	14	8	0.652	0.010	16	9	0.656	0.010	17	10	0.684	0.010	27	11	0.671	0.008	8	2	0.776	0.018	17	2	0.675	0.012	16	9	0.686	0.010	19	9	0.668	0.007	9	0	0.682	0.015	13	9	0.702	0.010	17	7	0.650	0.009	10	0	0.881	0.012	28	11	0.590	0.010	6	2	0.653	0.014	22	7	0.677	0.008	20	6	0.865	0.008	12	6	0.669	0.013	28	3	0.806	0.009	30	12	0.682	0.007	50	21	0.711	0.006	2	3	0.650	0.030	18	5	0.847	0.007	7	12	0.548	0.010	14	4	0.733	0.014	18	4	0.688	0.012	19	16	0.653	0.009	8	5	0.644	0.024	65	23	0.702	0.005	10	5	0.701	0.011	10	9	0.596	0.013	7	2	0.664	0.021
chrXIV	278273	A	G	8	0	0.682	0.017	6	12	0.652	0.010	11	12	0.653	0.010	17	10	0.683	0.010	28	22	0.673	0.008	12	0	0.776	0.018	13	4	0.675	0.012	18	6	0.687	0.010	30	16	0.668	0.007	8	0	0.681	0.015	28	4	0.701	0.010	22	7	0.648	0.009	15	0	0.881	0.012	13	10	0.590	0.010	4	0	0.652	0.014	32	11	0.678	0.008	17	3	0.865	0.008	7	4	0.669	0.013	21	3	0.805	0.009	28	6	0.683	0.008	41	25	0.710	0.006	4	2	0.650	0.030	37	9	0.846	0.007	9	11	0.546	0.010	8	2	0.733	0.014	22	10	0.689	0.012	28	11	0.653	0.009	8	2	0.642	0.024	72	29	0.703	0.005	22	3	0.701	0.011	17	3	0.596	0.013	7	2	0.664	0.021
chrXIV	278278	C	T	7	0	0.682	0.017	5	12	0.652	0.010	11	10	0.653	0.010	17	9	0.683	0.010	28	21	0.673	0.008	7	0	0.776	0.018	11	3	0.675	0.012	15	7	0.687	0.010	29	16	0.668	0.007	8	0	0.681	0.015	28	3	0.701	0.010	22	6	0.648	0.009	15	0	0.881	0.012	15	10	0.590	0.010	4	0	0.652	0.014	29	11	0.678	0.008	17	3	0.865	0.008	7	4	0.669	0.013	21	3	0.805	0.009	27	6	0.683	0.008	40	24	0.710	0.006	4	2	0.650	0.030	36	8	0.846	0.007	8	11	0.546	0.010	7	2	0.733	0.014	20	7	0.689	0.012	27	11	0.653	0.009	7	2	0.642	0.024	69	26	0.703	0.005	20	3	0.701	0.011	16	3	0.596	0.013	7	2	0.664	0.021
chrXIV	278286	C	T	7	0	0.682	0.017	5	10	0.652	0.010	10	10	0.653	0.010	13	8	0.683	0.010	28	21	0.673	0.008	7	0	0.776	0.018	11	4	0.675	0.012	13	7	0.687	0.010	27	17	0.668	0.007	7	0	0.681	0.015	27	1	0.701	0.010	23	6	0.648	0.009	12	0	0.881	0.012	16	7	0.590	0.010	5	0	0.652	0.014	28	8	0.678	0.008	14	3	0.865	0.008	8	4	0.669	0.013	19	3	0.805	0.009	26	6	0.683	0.008	40	26	0.710	0.006	4	2	0.650	0.030	34	7	0.846	0.007	9	11	0.546	0.010	7	3	0.733	0.014	20	6	0.689	0.012	26	10	0.653	0.009	8	2	0.642	0.024	68	25	0.703	0.005	18	4	0.701	0.011	14	2	0.596	0.013	7	2	0.664	0.021
chrXIV	278691	T	C	10	2	0.680	0.017	15	5	0.651	0.010	9	5	0.651	0.010	8	3	0.682	0.010	27	4	0.672	0.008	3	0	0.774	0.018	9	4	0.675	0.012	8	6	0.685	0.010	10	12	0.667	0.007	6	1	0.681	0.015	13	2	0.701	0.010	17	8	0.649	0.009	9	0	0.881	0.012	12	16	0.590	0.010	4	3	0.656	0.014	19	9	0.677	0.008	7	2	0.866	0.008	4	10	0.667	0.013	20	4	0.806	0.009	26	15	0.683	0.008	18	8	0.708	0.006	2	0	0.648	0.030	18	4	0.845	0.007	14	6	0.544	0.010	3	0	0.733	0.014	11	5	0.692	0.012	11	8	0.653	0.009	2	0	0.642	0.024	38	22	0.703	0.005	6	3	0.698	0.011	13	2	0.596	0.013	3	1	0.662	0.022
chrXIV	278757	A	G	9	0	0.679	0.018	15	12	0.649	0.011	15	5	0.652	0.010	13	4	0.682	0.010	23	7	0.671	0.008	2	1	0.773	0.018	12	5	0.673	0.012	9	4	0.684	0.010	14	14	0.666	0.007	7	1	0.681	0.015	11	3	0.700	0.010	16	12	0.647	0.009	15	0	0.881	0.012	10	18	0.590	0.010	14	6	0.657	0.014	23	8	0.675	0.008	10	3	0.866	0.008	4	6	0.666	0.013	16	5	0.806	0.009	22	11	0.682	0.008	22	16	0.708	0.006	0	0	0.648	0.030	19	3	0.845	0.007	16	7	0.544	0.010	4	0	0.732	0.014	9	5	0.694	0.012	16	9	0.653	0.009	2	0	0.642	0.024	45	17	0.703	0.005	8	3	0.699	0.011	9	4	0.595	0.013	8	0	0.662	0.022
chrXIV	278850	T	C	6	3	0.679	0.018	16	8	0.649	0.011	17	7	0.652	0.010	16	5	0.682	0.010	22	18	0.671	0.008	4	2	0.773	0.018	14	3	0.673	0.012	15	9	0.684	0.010	22	15	0.666	0.007	3	6	0.681	0.015	23	6	0.700	0.010	17	17	0.647	0.009	21	0	0.881	0.012	9	21	0.590	0.010	4	2	0.657	0.014	25	9	0.675	0.008	15	3	0.866	0.008	18	6	0.666	0.013	15	10	0.806	0.009	19	19	0.682	0.008	43	15	0.708	0.006	1	1	0.648	0.030	23	2	0.845	0.007	16	9	0.544	0.010	5	1	0.732	0.014	13	2	0.694	0.012	20	14	0.653	0.009	5	0	0.642	0.024	42	24	0.703	0.005	6	10	0.699	0.011	13	11	0.595	0.013	4	1	0.662	0.022
chrXIV	279061	T	C	12	4	0.687	0.017	27	18	0.645	0.011	20	16	0.650	0.010	32	11	0.684	0.010	38	21	0.672	0.008	14	2	0.773	0.018	15	11	0.673	0.012	32	8	0.682	0.010	37	25	0.667	0.007	10	6	0.677	0.015	23	13	0.700	0.010	13	13	0.648	0.009	15	4	0.881	0.012	22	21	0.590	0.010	16	8	0.657	0.014	28	17	0.677	0.008	28	0	0.865	0.008	23	10	0.667	0.013	23	5	0.806	0.009	53	20	0.682	0.008	61	22	0.708	0.006	6	3	0.650	0.030	30	5	0.844	0.007	20	16	0.543	0.010	17	6	0.733	0.014	10	5	0.689	0.012	41	26	0.655	0.009	13	2	0.642	0.024	76	26	0.704	0.005	21	6	0.697	0.011	12	18	0.595	0.013	1	2	0.663	0.021
chrXIV	279072	A	G	14	6	0.687	0.017	29	18	0.645	0.011	19	18	0.650	0.010	33	13	0.684	0.010	40	21	0.672	0.008	11	4	0.773	0.018	16	11	0.673	0.012	35	9	0.682	0.010	36	25	0.667	0.007	11	6	0.677	0.015	20	15	0.700	0.010	11	16	0.648	0.009	17	4	0.881	0.012	24	27	0.590	0.010	16	9	0.657	0.014	28	17	0.677	0.008	25	0	0.865	0.008	20	11	0.667	0.013	26	4	0.806	0.009	61	22	0.682	0.008	61	22	0.708	0.006	7	3	0.650	0.030	34	6	0.844	0.007	21	19	0.543	0.010	14	6	0.733	0.014	9	4	0.689	0.012	44	25	0.655	0.009	13	3	0.642	0.024	89	28	0.704	0.005	19	7	0.697	0.011	9	19	0.595	0.013	2	1	0.663	0.021
chrXIV	279171	C	A	7	4	0.687	0.017	28	20	0.646	0.010	17	21	0.649	0.010	29	6	0.683	0.010	30	29	0.672	0.008	12	5	0.774	0.018	26	10	0.670	0.012	35	12	0.681	0.010	40	21	0.667	0.007	12	1	0.679	0.015	30	14	0.700	0.010	20	28	0.648	0.009	23	0	0.881	0.012	12	17	0.590	0.010	8	5	0.656	0.014	21	13	0.676	0.008	23	0	0.864	0.008	14	7	0.667	0.013	26	1	0.806	0.009	60	17	0.683	0.008	56	22	0.706	0.006	2	1	0.646	0.029	36	10	0.843	0.007	19	19	0.541	0.010	14	8	0.733	0.014	7	6	0.690	0.012	28	24	0.654	0.009	6	6	0.642	0.024	97	24	0.703	0.005	29	16	0.700	0.011	11	13	0.595	0.013	6	3	0.664	0.021
chrXIV	279177	A	G	7	4	0.687	0.017	29	18	0.646	0.010	17	24	0.649	0.010	30	7	0.683	0.010	33	30	0.672	0.008	12	6	0.774	0.018	25	10	0.670	0.012	35	12	0.681	0.010	42	21	0.667	0.007	12	1	0.679	0.015	30	15	0.700	0.010	22	28	0.648	0.009	23	0	0.881	0.012	12	15	0.590	0.010	8	6	0.656	0.014	23	13	0.676	0.008	22	0	0.864	0.008	14	7	0.667	0.013	26	2	0.806	0.009	61	18	0.683	0.008	54	27	0.706	0.006	2	1	0.646	0.029	37	10	0.843	0.007	20	18	0.541	0.010	14	8	0.733	0.014	7	6	0.690	0.012	27	22	0.654	0.009	6	5	0.642	0.024	94	23	0.703	0.005	30	16	0.700	0.011	9	13	0.595	0.013	6	3	0.664	0.021
chrXIV	279204	C	T	9	5	0.687	0.017	30	16	0.646	0.010	18	24	0.649	0.010	28	9	0.683	0.010	38	27	0.672	0.008	14	5	0.774	0.018	26	10	0.670	0.012	33	12	0.681	0.010	43	23	0.667	0.007	14	2	0.679	0.015	29	16	0.700	0.010	27	28	0.648	0.009	28	0	0.881	0.012	15	16	0.590	0.010	10	7	0.656	0.014	27	10	0.676	0.008	31	0	0.864	0.008	14	6	0.668	0.013	28	2	0.806	0.009	66	19	0.683	0.008	60	29	0.706	0.006	2	1	0.646	0.029	40	9	0.843	0.007	21	21	0.541	0.010	14	7	0.733	0.014	10	4	0.688	0.012	30	19	0.654	0.009	5	6	0.642	0.024	94	25	0.703	0.005	31	12	0.700	0.011	9	14	0.597	0.013	11	4	0.664	0.021
chrXIV	279267	T	C	14	6	0.687	0.017	23	13	0.646	0.010	21	22	0.649	0.010	35	11	0.683	0.010	30	28	0.672	0.008	7	2	0.774	0.018	13	10	0.670	0.012	29	12	0.681	0.010	48	28	0.667	0.007	20	4	0.679	0.015	17	14	0.700	0.010	24	27	0.648	0.009	22	1	0.881	0.012	21	15	0.590	0.010	8	7	0.656	0.014	32	16	0.676	0.008	25	0	0.864	0.008	12	7	0.668	0.013	17	3	0.806	0.009	65	15	0.683	0.008	54	27	0.706	0.006	1	1	0.646	0.029	25	5	0.843	0.007	18	15	0.541	0.010	13	5	0.733	0.014	13	1	0.688	0.012	29	16	0.654	0.009	1	7	0.642	0.024	89	29	0.703	0.005	27	8	0.700	0.011	14	8	0.597	0.013	16	3	0.664	0.021
chrXIV	279537	A	G	10	0	0.684	0.017	28	13	0.646	0.010	13	10	0.651	0.010	20	11	0.686	0.010	30	8	0.675	0.008	6	0	0.777	0.018	23	5	0.672	0.012	21	3	0.682	0.010	45	18	0.666	0.007	3	1	0.678	0.015	22	3	0.696	0.010	17	16	0.650	0.009	10	0	0.878	0.012	12	16	0.592	0.010	4	5	0.657	0.014	28	13	0.674	0.008	24	4	0.864	0.008	12	7	0.667	0.013	9	8	0.804	0.009	30	20	0.683	0.008	40	26	0.705	0.006	4	1	0.646	0.029	20	9	0.843	0.007	17	14	0.543	0.010	19	4	0.732	0.014	13	4	0.689	0.012	23	13	0.652	0.009	4	3	0.641	0.024	61	28	0.703	0.005	10	7	0.700	0.011	10	7	0.595	0.013	3	1	0.662	0.022
chrXIV	279624	T	A	2	5	0.684	0.017	25	6	0.646	0.010	10	6	0.651	0.010	17	5	0.686	0.010	17	16	0.675	0.008	3	4	0.777	0.018	11	1	0.672	0.012	15	1	0.682	0.010	23	4	0.666	0.007	2	2	0.678	0.015	18	7	0.696	0.010	12	10	0.650	0.009	9	0	0.878	0.012	15	11	0.592	0.010	8	5	0.657	0.014	22	9	0.674	0.008	25	3	0.864	0.008	7	4	0.667	0.013	19	8	0.804	0.009	26	11	0.683	0.008	38	14	0.705	0.006	6	2	0.646	0.029	25	2	0.843	0.007	12	9	0.543	0.010	11	5	0.732	0.014	7	4	0.689	0.012	23	8	0.652	0.009	1	2	0.641	0.024	55	25	0.703	0.005	13	5	0.700	0.011	3	6	0.595	0.013	4	0	0.662	0.022
chrXIV	279865	G	T	2	0	0.682	0.017	7	0	0.644	0.010	7	0	0.650	0.010	6	2	0.685	0.010	6	4	0.676	0.008	3	2	0.777	0.018	2	2	0.672	0.012	6	3	0.682	0.010	8	5	0.665	0.007	3	1	0.679	0.015	8	2	0.698	0.010	4	4	0.650	0.009	6	1	0.878	0.012	9	5	0.591	0.010	6	0	0.660	0.014	15	5	0.676	0.008	15	1	0.864	0.008	5	3	0.666	0.013	11	0	0.805	0.009	4	10	0.685	0.007	15	5	0.705	0.006	4	0	0.646	0.029	10	1	0.843	0.007	8	2	0.543	0.010	7	2	0.732	0.014	5	1	0.687	0.012	14	6	0.651	0.009	1	2	0.641	0.024	23	5	0.702	0.005	3	0	0.700	0.011	3	0	0.595	0.013	4	0	0.662	0.022
chrXIV	279881	A	G	2	0	0.682	0.017	6	0	0.644	0.010	6	0	0.650	0.010	3	1	0.685	0.010	5	4	0.676	0.008	2	2	0.777	0.018	2	2	0.672	0.012	4	3	0.682	0.010	8	5	0.665	0.007	1	0	0.679	0.015	7	2	0.698	0.010	3	4	0.650	0.009	6	1	0.878	0.012	6	2	0.591	0.010	5	0	0.660	0.014	14	4	0.676	0.008	12	0	0.864	0.008	3	3	0.666	0.013	10	0	0.805	0.009	4	9	0.685	0.007	14	4	0.705	0.006	3	0	0.646	0.029	5	1	0.843	0.007	5	2	0.543	0.010	7	1	0.732	0.014	2	1	0.687	0.012	11	5	0.651	0.009	1	2	0.641	0.024	20	4	0.702	0.005	0	0	0.700	0.011	3	0	0.595	0.013	4	0	0.662	0.022
chrXIV	279996	G	A	0	0	0.682	0.017	2	2	0.644	0.010	2	0	0.650	0.010	2	0	0.685	0.010	3	0	0.676	0.008	0	0	0.777	0.018	1	0	0.672	0.012	2	0	0.682	0.010	6	0	0.665	0.007	0	0	0.679	0.015	1	3	0.698	0.010	2	1	0.650	0.009	0	0	0.878	0.012	1	0	0.591	0.010	1	0	0.660	0.014	1	0	0.676	0.008	6	0	0.864	0.008	2	0	0.666	0.013	0	0	0.805	0.009	3	3	0.685	0.007	9	2	0.705	0.006	0	0	0.646	0.029	4	0	0.843	0.007	0	0	0.543	0.010	0	0	0.732	0.014	1	0	0.687	0.012	0	0	0.651	0.009	0	0	0.641	0.024	2	2	0.702	0.005	3	0	0.700	0.011	0	0	0.595	0.013	0	0	0.662	0.022
chrXIV	280016	C	A	0	0	0.682	0.017	4	2	0.644	0.010	4	0	0.650	0.010	2	0	0.685	0.010	4	0	0.676	0.008	0	0	0.777	0.018	2	2	0.672	0.012	2	0	0.682	0.010	4	0	0.665	0.007	0	0	0.679	0.015	1	4	0.698	0.010	2	2	0.650	0.009	0	0	0.878	0.012	1	0	0.591	0.010	2	0	0.660	0.014	2	0	0.676	0.008	9	0	0.864	0.008	2	0	0.666	0.013	1	0	0.805	0.009	4	4	0.685	0.007	9	2	0.705	0.006	0	0	0.646	0.029	7	0	0.843	0.007	0	0	0.543	0.010	1	0	0.732	0.014	3	0	0.687	0.012	0	0	0.651	0.009	0	0	0.641	0.024	6	3	0.702	0.005	3	0	0.700	0.011	0	0	0.595	0.013	0	0	0.662	0.022
chrXIV	280091	C	A	0	2	0.681	0.017	4	3	0.645	0.010	5	0	0.650	0.010	3	0	0.685	0.010	8	1	0.676	0.008	0	0	0.777	0.018	2	4	0.672	0.012	4	0	0.682	0.010	10	0	0.665	0.007	0	0	0.679	0.015	2	7	0.698	0.010	2	1	0.650	0.009	0	0	0.877	0.012	6	0	0.591	0.010	2	0	0.659	0.014	4	2	0.676	0.008	10	2	0.864	0.008	2	0	0.666	0.013	6	0	0.805	0.009	6	6	0.685	0.007	8	1	0.706	0.006	0	0	0.646	0.029	9	2	0.843	0.007	1	1	0.543	0.010	5	0	0.731	0.014	3	0	0.687	0.012	0	1	0.652	0.009	0	0	0.641	0.024	15	3	0.702	0.005	5	0	0.700	0.011	1	2	0.595	0.013	0	0	0.662	0.022
chrXIV	280112	C	T	0	2	0.681	0.017	4	5	0.645	0.010	7	1	0.650	0.010	2	0	0.685	0.010	8	1	0.676	0.008	0	0	0.777	0.018	2	2	0.672	0.012	5	0	0.682	0.010	11	2	0.665	0.007	0	0	0.679	0.015	4	4	0.698	0.010	2	1	0.650	0.009	2	0	0.877	0.012	11	1	0.591	0.010	2	0	0.659	0.014	5	3	0.676	0.008	9	2	0.864	0.008	1	0	0.666	0.013	7	0	0.805	0.009	8	4	0.685	0.007	6	1	0.706	0.006	0	0	0.646	0.029	9	2	0.843	0.007	1	1	0.543	0.010	4	2	0.731	0.014	4	0	0.687	0.012	1	4	0.652	0.009	2	0	0.641	0.024	15	2	0.702	0.005	3	0	0.700	0.011	2	2	0.595	0.013	0	0	0.662	0.022
chrXIV	280158	T	C	2	0	0.681	0.017	8	4	0.645	0.010	4	2	0.650	0.010	0	0	0.685	0.010	7	1	0.675	0.008	2	0	0.777	0.018	4	5	0.672	0.012	3	0	0.682	0.010	10	2	0.665	0.007	0	0	0.679	0.015	4	5	0.698	0.010	3	2	0.650	0.009	3	0	0.877	0.012	9	2	0.591	0.010	5	0	0.659	0.014	4	3	0.676	0.008	5	4	0.864	0.008	4	0	0.666	0.013	7	0	0.805	0.009	12	2	0.685	0.007	9	2	0.706	0.006	0	2	0.646	0.029	2	2	0.843	0.007	2	2	0.543	0.010	7	2	0.731	0.014	7	0	0.688	0.012	3	1	0.652	0.009	2	0	0.641	0.024	13	3	0.702	0.005	5	1	0.700	0.011	3	2	0.595	0.013	0	0	0.660	0.022
chrXIV	280224	A	T	2	0	0.681	0.017	9	5	0.645	0.010	11	2	0.650	0.010	0	0	0.685	0.010	15	5	0.675	0.008	2	0	0.777	0.018	2	3	0.671	0.012	3	3	0.681	0.010	9	0	0.665	0.007	4	0	0.679	0.015	3	4	0.698	0.010	9	3	0.650	0.009	5	0	0.877	0.012	9	4	0.591	0.010	9	0	0.659	0.014	9	4	0.676	0.008	9	2	0.864	0.008	8	3	0.666	0.013	5	6	0.805	0.009	17	7	0.683	0.007	24	4	0.706	0.006	0	2	0.646	0.029	11	2	0.843	0.007	3	2	0.542	0.010	14	3	0.731	0.014	8	0	0.688	0.012	10	0	0.652	0.009	0	0	0.641	0.024	21	7	0.702	0.005	6	2	0.700	0.011	2	3	0.595	0.013	2	0	0.660	0.022
chrXIV	280509	C	A	8	5	0.680	0.017	28	7	0.645	0.010	26	12	0.649	0.010	23	9	0.684	0.010	47	24	0.675	0.008	7	4	0.774	0.018	12	4	0.668	0.012	22	4	0.680	0.010	41	28	0.663	0.007	15	7	0.678	0.015	18	8	0.699	0.010	41	9	0.648	0.009	28	0	0.877	0.012	30	12	0.591	0.010	13	6	0.657	0.014	46	10	0.676	0.008	35	2	0.864	0.008	18	2	0.665	0.013	26	3	0.805	0.009	36	12	0.682	0.007	55	20	0.705	0.006	7	0	0.646	0.029	41	0	0.842	0.007	18	13	0.541	0.010	12	7	0.731	0.014	11	7	0.687	0.012	37	12	0.650	0.009	4	7	0.640	0.024	85	23	0.703	0.005	20	9	0.700	0.011	18	5	0.598	0.013	4	2	0.660	0.022
chrXIV	281634	C	T	10	4	0.680	0.017	22	20	0.645	0.010	23	13	0.646	0.010	21	17	0.679	0.010	51	29	0.677	0.008	6	1	0.769	0.018	20	10	0.670	0.012	18	19	0.681	0.010	38	22	0.662	0.007	17	9	0.678	0.015	21	10	0.699	0.009	42	9	0.648	0.009	23	1	0.876	0.012	21	26	0.590	0.010	16	8	0.654	0.014	40	20	0.675	0.008	43	2	0.866	0.008	12	12	0.660	0.013	27	9	0.804	0.008	41	20	0.682	0.007	75	33	0.703	0.006	11	3	0.643	0.029	31	4	0.842	0.007	22	14	0.542	0.010	12	1	0.725	0.014	19	4	0.688	0.012	29	20	0.649	0.009	7	4	0.636	0.024	107	41	0.701	0.005	27	10	0.700	0.010	13	16	0.596	0.013	10	1	0.657	0.022
chrXIV	281655	A	G	9	5	0.680	0.017	17	18	0.645	0.010	22	11	0.646	0.010	22	14	0.679	0.010	54	27	0.677	0.008	4	1	0.769	0.018	20	7	0.670	0.012	16	18	0.681	0.010	35	18	0.662	0.007	17	9	0.678	0.015	26	8	0.699	0.009	35	8	0.648	0.009	18	1	0.876	0.012	19	19	0.590	0.010	10	7	0.654	0.014	33	20	0.675	0.008	42	6	0.866	0.008	14	6	0.660	0.013	26	7	0.804	0.008	45	16	0.682	0.007	65	24	0.703	0.006	12	3	0.643	0.029	30	4	0.842	0.007	17	14	0.542	0.010	10	1	0.725	0.014	16	6	0.688	0.012	30	23	0.649	0.009	6	4	0.636	0.024	100	32	0.701	0.005	27	11	0.700	0.010	13	14	0.596	0.013	11	1	0.657	0.022
chrXIV	282032	C	T	4	3	0.680	0.017	8	6	0.641	0.010	9	5	0.648	0.010	6	6	0.681	0.010	24	10	0.676	0.008	6	0	0.773	0.018	2	4	0.667	0.012	18	4	0.678	0.010	16	3	0.662	0.007	3	0	0.677	0.015	11	6	0.697	0.009	14	10	0.648	0.009	7	0	0.878	0.012	11	1	0.588	0.010	8	7	0.655	0.014	13	3	0.676	0.008	19	1	0.864	0.008	3	8	0.660	0.013	7	9	0.805	0.008	17	14	0.682	0.007	27	7	0.704	0.006	0	0	0.638	0.029	18	3	0.839	0.007	14	4	0.543	0.010	4	1	0.728	0.014	4	3	0.686	0.012	12	8	0.652	0.009	2	0	0.636	0.024	32	10	0.703	0.005	7	3	0.698	0.010	4	5	0.595	0.013	6	1	0.658	0.022
chrXIV	282820	C	T	19	6	0.680	0.017	31	16	0.643	0.010	26	13	0.649	0.010	48	7	0.681	0.010	34	30	0.674	0.007	20	3	0.774	0.018	29	7	0.667	0.012	27	15	0.677	0.010	60	28	0.662	0.007	20	7	0.676	0.015	38	13	0.696	0.009	53	19	0.648	0.009	42	3	0.877	0.012	44	29	0.589	0.010	22	13	0.658	0.014	44	12	0.677	0.008	42	4	0.864	0.008	22	8	0.658	0.013	48	8	0.808	0.008	54	17	0.684	0.007	98	33	0.705	0.006	5	3	0.638	0.029	44	10	0.839	0.007	28	22	0.542	0.010	20	1	0.727	0.014	27	10	0.685	0.012	21	21	0.652	0.009	15	6	0.637	0.024	91	46	0.704	0.005	36	12	0.698	0.010	18	12	0.594	0.012	9	2	0.656	0.021
chrXIV	282824	A	G	19	6	0.680	0.017	31	16	0.643	0.010	26	13	0.649	0.010	48	7	0.681	0.010	34	30	0.674	0.007	20	3	0.774	0.018	29	7	0.667	0.012	27	15	0.677	0.010	60	28	0.662	0.007	20	7	0.676	0.015	38	13	0.696	0.009	53	19	0.648	0.009	42	3	0.877	0.012	44	29	0.589	0.010	22	13	0.658	0.014	44	12	0.677	0.008	42	4	0.864	0.008	22	8	0.658	0.013	48	8	0.808	0.008	54	17	0.684	0.007	98	33	0.705	0.006	5	3	0.638	0.029	44	10	0.839	0.007	28	22	0.542	0.010	20	1	0.727	0.014	27	10	0.685	0.012	21	21	0.652	0.009	15	6	0.637	0.024	91	46	0.704	0.005	36	12	0.698	0.010	18	12	0.594	0.012	9	2	0.656	0.021
chrXIV	283235	G	C	3	2	0.677	0.017	6	4	0.642	0.010	11	0	0.648	0.010	6	1	0.677	0.010	16	4	0.672	0.007	4	0	0.766	0.018	4	3	0.664	0.012	1	1	0.676	0.010	10	5	0.662	0.007	4	1	0.678	0.015	5	4	0.695	0.009	16	9	0.643	0.009	17	0	0.879	0.011	7	8	0.590	0.010	2	0	0.659	0.014	18	10	0.677	0.008	11	0	0.862	0.008	3	1	0.660	0.013	9	4	0.806	0.008	3	3	0.682	0.007	33	8	0.704	0.006	0	2	0.638	0.029	8	1	0.839	0.007	6	1	0.540	0.010	1	4	0.727	0.014	7	0	0.685	0.012	7	5	0.652	0.009	3	1	0.634	0.023	18	13	0.702	0.005	10	3	0.697	0.010	10	5	0.594	0.013	1	1	0.659	0.021
chrXIV	283319	C	T	6	1	0.675	0.017	7	2	0.639	0.010	6	1	0.648	0.010	2	4	0.675	0.010	7	4	0.672	0.007	2	0	0.766	0.018	8	10	0.664	0.012	7	4	0.677	0.010	9	6	0.661	0.007	4	2	0.677	0.015	4	7	0.694	0.009	14	10	0.643	0.009	8	0	0.879	0.011	9	2	0.590	0.010	4	0	0.660	0.014	19	7	0.679	0.008	20	1	0.863	0.008	5	4	0.661	0.013	7	2	0.808	0.008	18	6	0.684	0.007	32	9	0.704	0.006	0	0	0.638	0.029	12	2	0.838	0.007	7	2	0.540	0.010	3	3	0.727	0.014	8	5	0.684	0.012	5	4	0.649	0.009	2	2	0.634	0.023	22	12	0.702	0.005	7	3	0.699	0.010	7	9	0.591	0.013	0	4	0.659	0.021
chrXIV	283381	G	A	3	3	0.675	0.017	5	3	0.639	0.010	6	1	0.648	0.010	2	4	0.675	0.010	8	3	0.672	0.007	3	0	0.768	0.018	8	11	0.664	0.012	4	2	0.677	0.010	16	6	0.661	0.007	3	2	0.677	0.015	1	9	0.694	0.009	12	11	0.643	0.009	4	0	0.879	0.011	7	2	0.589	0.010	3	0	0.659	0.014	19	5	0.679	0.008	15	2	0.862	0.008	5	3	0.661	0.013	6	3	0.808	0.008	17	5	0.683	0.007	21	9	0.703	0.006	0	0	0.637	0.029	9	2	0.838	0.007	6	2	0.540	0.010	5	1	0.726	0.014	6	5	0.684	0.012	5	3	0.648	0.009	3	1	0.633	0.023	20	10	0.702	0.005	6	2	0.698	0.010	6	4	0.590	0.013	0	3	0.658	0.021
chrXIV	283514	A	G	0	0	0.675	0.017	0	0	0.639	0.010	0	0	0.648	0.010	0	0	0.675	0.010	3	1	0.672	0.007	0	0	0.768	0.018	0	1	0.664	0.012	0	2	0.677	0.010	3	2	0.661	0.007	0	0	0.677	0.015	3	0	0.694	0.009	0	0	0.643	0.009	0	0	0.879	0.011	1	0	0.589	0.010	0	0	0.659	0.014	0	0	0.679	0.008	1	0	0.862	0.008	0	0	0.661	0.013	0	0	0.808	0.008	1	0	0.683	0.007	6	1	0.703	0.006	0	0	0.637	0.029	1	0	0.838	0.007	0	0	0.540	0.010	0	0	0.726	0.014	0	1	0.684	0.012	0	0	0.648	0.009	0	0	0.633	0.023	1	0	0.702	0.005	0	0	0.697	0.010	0	0	0.590	0.013	0	0	0.658	0.021
chrXIV	283728	C	G	3	6	0.674	0.017	8	2	0.638	0.010	16	4	0.648	0.010	5	4	0.676	0.010	21	10	0.672	0.007	0	0	0.769	0.018	4	1	0.665	0.012	2	1	0.676	0.010	22	8	0.661	0.007	4	0	0.676	0.015	3	2	0.694	0.009	9	2	0.644	0.009	1	4	0.878	0.011	8	10	0.591	0.010	3	2	0.659	0.014	16	8	0.679	0.008	6	3	0.863	0.008	8	6	0.660	0.013	8	0	0.808	0.008	8	16	0.684	0.007	31	8	0.703	0.006	2	0	0.637	0.029	9	4	0.838	0.007	11	10	0.539	0.010	4	2	0.727	0.014	6	3	0.683	0.012	11	7	0.649	0.009	3	0	0.635	0.024	44	18	0.703	0.005	5	4	0.697	0.010	4	6	0.590	0.013	1	2	0.658	0.021
chrXIV	283828	T	C	1	0	0.674	0.017	15	8	0.638	0.010	21	4	0.648	0.010	7	10	0.676	0.010	35	9	0.672	0.007	4	0	0.769	0.018	0	5	0.665	0.012	8	1	0.676	0.010	21	7	0.661	0.007	3	4	0.676	0.015	6	5	0.694	0.009	11	4	0.644	0.009	13	2	0.878	0.011	18	9	0.591	0.010	1	2	0.659	0.014	20	8	0.679	0.008	12	1	0.863	0.008	8	4	0.660	0.013	9	0	0.808	0.008	24	14	0.684	0.007	35	17	0.703	0.006	2	2	0.637	0.029	27	6	0.838	0.007	13	10	0.539	0.010	8	3	0.727	0.014	9	2	0.683	0.012	13	7	0.649	0.009	5	0	0.635	0.024	54	29	0.703	0.005	9	4	0.697	0.010	5	4	0.590	0.013	1	1	0.658	0.021
chrXIV	285483	C	T	7	4	0.670	0.017	20	17	0.639	0.010	11	5	0.649	0.009	19	5	0.674	0.009	24	13	0.671	0.007	6	0	0.775	0.017	8	4	0.660	0.011	10	12	0.671	0.010	24	8	0.657	0.007	1	0	0.676	0.014	11	5	0.693	0.009	17	10	0.641	0.009	9	0	0.880	0.011	19	4	0.592	0.009	7	3	0.656	0.013	12	15	0.680	0.008	20	1	0.862	0.007	4	1	0.664	0.013	13	3	0.812	0.008	34	12	0.681	0.007	49	17	0.702	0.006	0	0	0.632	0.028	29	7	0.841	0.007	12	11	0.537	0.009	10	4	0.725	0.013	7	4	0.680	0.012	16	9	0.648	0.008	8	0	0.637	0.023	74	22	0.702	0.005	20	4	0.697	0.010	7	5	0.591	0.012	2	0	0.657	0.020
chrXIV	285916	A	G	0	2	0.673	0.017	1	3	0.638	0.010	3	1	0.647	0.009	4	2	0.673	0.009	6	1	0.669	0.007	0	0	0.775	0.017	0	3	0.661	0.011	0	1	0.668	0.010	6	1	0.658	0.007	3	0	0.672	0.014	4	2	0.699	0.009	3	2	0.641	0.009	4	0	0.882	0.011	1	4	0.591	0.009	2	2	0.658	0.013	2	10	0.677	0.008	7	1	0.863	0.007	0	2	0.658	0.013	8	1	0.812	0.008	7	0	0.680	0.007	10	5	0.701	0.006	0	0	0.631	0.028	4	2	0.838	0.007	3	3	0.533	0.009	1	3	0.723	0.013	2	1	0.678	0.012	4	3	0.649	0.008	1	0	0.637	0.023	14	5	0.704	0.005	1	2	0.695	0.010	2	0	0.594	0.012	0	0	0.650	0.020
chrXIV	285930	A	G	0	2	0.673	0.017	1	3	0.638	0.010	3	1	0.647	0.009	4	2	0.673	0.009	7	1	0.669	0.007	0	0	0.775	0.017	0	3	0.661	0.011	0	1	0.668	0.010	7	0	0.658	0.007	3	0	0.672	0.014	4	1	0.699	0.009	2	2	0.641	0.009	3	0	0.882	0.011	1	2	0.591	0.009	2	2	0.658	0.013	2	9	0.677	0.008	6	0	0.863	0.007	0	2	0.658	0.013	7	0	0.812	0.008	6	0	0.680	0.007	10	4	0.701	0.006	0	0	0.631	0.028	4	0	0.838	0.007	3	2	0.533	0.009	1	4	0.723	0.013	2	3	0.678	0.012	3	3	0.649	0.008	0	0	0.637	0.023	12	3	0.704	0.005	0	1	0.695	0.010	3	0	0.594	0.012	0	0	0.650	0.020
chrXIV	286831	A	T	1	3	0.673	0.017	14	7	0.638	0.010	12	11	0.645	0.009	19	6	0.671	0.009	31	12	0.667	0.007	5	2	0.776	0.017	8	1	0.661	0.011	9	4	0.667	0.009	28	16	0.657	0.007	15	1	0.672	0.014	17	7	0.697	0.009	16	8	0.634	0.009	18	0	0.880	0.011	11	9	0.592	0.009	8	7	0.653	0.013	27	13	0.680	0.008	17	6	0.865	0.007	2	5	0.657	0.012	28	6	0.811	0.008	27	4	0.675	0.007	45	17	0.701	0.006	1	2	0.631	0.027	34	1	0.837	0.007	16	10	0.531	0.009	6	1	0.720	0.013	6	10	0.676	0.011	27	8	0.652	0.008	7	2	0.635	0.022	59	25	0.701	0.005	14	6	0.693	0.010	12	7	0.588	0.012	5	4	0.648	0.020
chrXIV	287016	C	G	6	0	0.673	0.016	10	7	0.638	0.010	13	4	0.645	0.009	19	8	0.671	0.009	23	14	0.667	0.007	9	0	0.776	0.017	7	6	0.661	0.011	16	7	0.667	0.009	14	23	0.657	0.007	3	5	0.672	0.014	15	6	0.697	0.009	24	8	0.634	0.009	11	0	0.880	0.011	11	17	0.592	0.009	1	4	0.653	0.013	23	12	0.680	0.008	23	2	0.865	0.007	5	3	0.657	0.012	20	5	0.811	0.008	20	9	0.675	0.007	41	13	0.701	0.006	1	2	0.631	0.027	23	6	0.837	0.007	14	9	0.531	0.009	10	0	0.720	0.013	6	5	0.676	0.011	11	15	0.652	0.008	8	2	0.635	0.022	60	21	0.701	0.005	13	2	0.693	0.010	17	8	0.586	0.012	1	0	0.648	0.020
chrXIV	287246	G	A	4	2	0.673	0.016	17	6	0.638	0.010	16	4	0.645	0.009	13	12	0.671	0.009	23	7	0.667	0.007	9	0	0.776	0.017	10	4	0.662	0.011	10	3	0.667	0.009	21	23	0.657	0.007	2	0	0.672	0.014	14	5	0.697	0.009	25	8	0.635	0.009	9	0	0.880	0.011	14	4	0.592	0.009	5	3	0.653	0.013	30	6	0.680	0.008	23	5	0.865	0.007	8	3	0.657	0.012	22	0	0.812	0.008	29	15	0.676	0.007	39	19	0.701	0.006	2	1	0.631	0.027	31	1	0.838	0.007	13	8	0.531	0.009	8	4	0.720	0.013	13	1	0.676	0.011	21	17	0.653	0.008	8	2	0.635	0.022	61	4	0.701	0.005	8	1	0.693	0.010	8	7	0.586	0.012	8	0	0.648	0.020
chrXIV	287435	G	A	1	2	0.673	0.016	13	2	0.638	0.010	12	11	0.645	0.009	16	4	0.671	0.009	17	3	0.667	0.007	9	0	0.776	0.017	6	2	0.662	0.011	14	6	0.667	0.009	29	6	0.657	0.007	4	3	0.672	0.014	14	2	0.697	0.009	13	6	0.635	0.009	16	1	0.880	0.011	12	9	0.592	0.009	3	4	0.653	0.013	25	5	0.680	0.008	22	1	0.865	0.007	2	0	0.655	0.012	8	4	0.812	0.008	24	9	0.676	0.007	39	24	0.701	0.006	4	0	0.631	0.027	22	5	0.838	0.007	12	9	0.531	0.009	6	5	0.720	0.013	6	8	0.674	0.011	15	7	0.653	0.008	3	0	0.635	0.022	44	17	0.701	0.005	9	4	0.692	0.010	7	2	0.586	0.012	6	2	0.647	0.020
chrXIV	287444	C	A	1	2	0.673	0.016	12	1	0.638	0.010	12	8	0.645	0.009	15	4	0.671	0.009	19	4	0.667	0.007	7	0	0.776	0.017	5	3	0.662	0.011	15	6	0.667	0.009	33	7	0.657	0.007	5	3	0.672	0.014	17	2	0.697	0.009	14	7	0.635	0.009	18	1	0.880	0.011	16	9	0.592	0.009	3	3	0.653	0.013	30	6	0.680	0.008	25	1	0.865	0.007	3	0	0.655	0.012	10	3	0.812	0.008	25	10	0.676	0.007	45	25	0.701	0.006	4	0	0.631	0.027	19	4	0.838	0.007	13	8	0.531	0.009	6	4	0.720	0.013	7	9	0.674	0.011	17	9	0.653	0.008	3	0	0.635	0.022	54	20	0.701	0.005	7	5	0.692	0.010	4	2	0.586	0.012	6	3	0.647	0.020
chrXIV	287606	T	C	1	5	0.673	0.016	7	6	0.638	0.010	8	2	0.644	0.009	17	6	0.670	0.009	9	9	0.667	0.007	2	0	0.776	0.017	9	5	0.662	0.011	11	1	0.667	0.009	19	15	0.657	0.007	10	5	0.672	0.014	13	3	0.697	0.009	10	10	0.635	0.009	10	0	0.879	0.011	16	12	0.592	0.009	7	2	0.653	0.013	25	13	0.680	0.008	7	0	0.865	0.007	0	5	0.655	0.012	16	3	0.812	0.008	27	8	0.676	0.007	49	21	0.701	0.006	0	0	0.631	0.027	16	6	0.837	0.007	8	10	0.531	0.009	6	6	0.720	0.013	11	4	0.674	0.011	18	13	0.653	0.008	3	1	0.635	0.022	38	21	0.701	0.005	7	2	0.692	0.010	4	4	0.586	0.012	3	0	0.647	0.020
chrXIV	288021	A	T	8	2	0.668	0.016	35	19	0.638	0.010	27	8	0.644	0.009	29	15	0.671	0.009	43	18	0.667	0.007	13	2	0.777	0.017	11	6	0.660	0.011	36	8	0.666	0.009	45	19	0.656	0.007	9	6	0.669	0.014	43	7	0.696	0.009	34	13	0.635	0.009	13	1	0.876	0.011	20	18	0.594	0.009	7	3	0.652	0.013	38	23	0.679	0.008	31	4	0.863	0.007	17	0	0.656	0.012	32	8	0.812	0.008	45	24	0.677	0.007	69	22	0.701	0.006	6	1	0.628	0.028	45	11	0.838	0.007	32	16	0.530	0.009	16	5	0.716	0.013	20	8	0.676	0.011	32	7	0.654	0.008	7	4	0.635	0.022	107	29	0.700	0.005	29	10	0.691	0.010	12	17	0.583	0.012	2	3	0.646	0.020
chrXIV	289345	A	G	0	2	0.661	0.016	11	9	0.634	0.009	30	5	0.642	0.009	21	12	0.672	0.009	31	18	0.666	0.007	3	0	0.775	0.016	9	13	0.656	0.011	17	14	0.664	0.009	35	15	0.654	0.007	14	2	0.669	0.014	23	3	0.697	0.009	22	8	0.635	0.009	15	0	0.876	0.011	26	5	0.592	0.009	9	6	0.655	0.013	26	15	0.676	0.008	15	0	0.862	0.007	12	2	0.657	0.012	20	5	0.812	0.008	31	10	0.675	0.007	48	22	0.698	0.006	3	0	0.636	0.027	21	2	0.840	0.007	17	12	0.532	0.009	13	4	0.710	0.013	14	2	0.674	0.011	31	10	0.652	0.008	4	4	0.634	0.022	63	25	0.698	0.005	23	13	0.689	0.010	17	6	0.584	0.012	9	2	0.649	0.020
chrXIV	289409	C	T	14	4	0.661	0.016	37	17	0.634	0.009	37	19	0.642	0.009	40	20	0.672	0.009	62	19	0.666	0.007	11	2	0.775	0.016	33	17	0.656	0.011	32	14	0.664	0.009	76	26	0.654	0.007	20	8	0.669	0.014	41	12	0.697	0.009	47	20	0.635	0.009	33	2	0.876	0.011	32	28	0.592	0.009	9	18	0.655	0.013	48	21	0.676	0.008	30	4	0.862	0.007	35	6	0.657	0.012	56	6	0.812	0.008	62	17	0.675	0.007	89	30	0.698	0.006	8	8	0.636	0.027	33	4	0.840	0.007	46	32	0.532	0.009	10	5	0.710	0.013	29	14	0.674	0.011	52	12	0.652	0.008	16	6	0.634	0.022	108	30	0.698	0.005	36	22	0.689	0.010	34	11	0.584	0.012	26	10	0.649	0.020
chrXIV	289457	A	G	12	2	0.661	0.016	37	15	0.634	0.009	31	16	0.643	0.009	43	24	0.672	0.009	58	19	0.665	0.007	13	1	0.776	0.016	35	16	0.655	0.011	26	14	0.664	0.009	73	19	0.653	0.007	27	7	0.669	0.014	43	12	0.697	0.009	40	26	0.633	0.009	32	0	0.876	0.011	34	24	0.592	0.009	11	16	0.652	0.013	44	16	0.676	0.008	33	5	0.863	0.007	33	10	0.656	0.012	50	6	0.813	0.008	61	17	0.673	0.007	76	25	0.698	0.006	5	8	0.636	0.027	35	2	0.840	0.007	44	35	0.530	0.009	11	9	0.710	0.013	25	17	0.673	0.011	44	13	0.652	0.008	15	5	0.634	0.022	92	24	0.697	0.005	34	21	0.688	0.010	28	7	0.585	0.012	24	12	0.649	0.020
chrXIV	289633	G	A	4	6	0.662	0.016	27	12	0.634	0.009	27	19	0.643	0.009	34	10	0.672	0.009	43	16	0.665	0.007	13	0	0.776	0.016	18	7	0.655	0.011	20	5	0.664	0.009	43	26	0.653	0.007	17	5	0.669	0.014	27	8	0.697	0.009	26	11	0.633	0.009	29	2	0.876	0.011	24	10	0.592	0.009	8	7	0.652	0.013	28	15	0.675	0.007	31	4	0.863	0.007	20	3	0.656	0.012	29	5	0.813	0.008	43	27	0.673	0.007	69	26	0.698	0.006	4	2	0.632	0.027	31	6	0.840	0.007	17	15	0.530	0.009	3	1	0.710	0.013	14	7	0.673	0.011	25	10	0.652	0.008	8	0	0.634	0.022	86	37	0.697	0.005	25	9	0.688	0.010	17	6	0.585	0.012	3	8	0.647	0.020
chrXIV	289819	G	A	7	7	0.662	0.016	31	15	0.633	0.009	25	8	0.644	0.009	14	5	0.672	0.009	42	17	0.664	0.007	12	2	0.775	0.016	13	6	0.655	0.011	17	8	0.664	0.009	30	23	0.653	0.007	11	8	0.669	0.014	19	7	0.697	0.009	20	11	0.633	0.009	17	0	0.877	0.011	23	5	0.591	0.009	2	3	0.650	0.012	30	17	0.675	0.007	26	1	0.863	0.007	7	4	0.655	0.012	18	6	0.815	0.008	24	16	0.673	0.007	62	18	0.697	0.006	6	0	0.632	0.027	13	4	0.841	0.006	11	19	0.531	0.009	7	3	0.710	0.013	17	6	0.672	0.011	30	14	0.651	0.008	2	4	0.633	0.022	70	34	0.697	0.005	16	4	0.687	0.010	26	9	0.587	0.012	5	1	0.647	0.020
chrXIV	289920	A	G	11	16	0.662	0.016	26	15	0.633	0.009	26	10	0.644	0.009	25	17	0.672	0.009	43	24	0.664	0.007	27	2	0.775	0.016	23	14	0.655	0.011	20	17	0.664	0.009	48	20	0.653	0.007	11	2	0.670	0.014	22	10	0.697	0.009	16	11	0.633	0.009	22	1	0.877	0.011	33	9	0.591	0.009	17	6	0.650	0.012	38	19	0.674	0.007	31	1	0.862	0.007	14	7	0.655	0.012	20	7	0.815	0.008	37	18	0.673	0.007	78	24	0.697	0.006	6	1	0.632	0.027	28	5	0.841	0.006	14	23	0.531	0.009	6	4	0.710	0.013	20	6	0.672	0.011	27	19	0.651	0.008	4	2	0.633	0.022	60	35	0.697	0.005	20	15	0.687	0.010	15	8	0.587	0.012	12	11	0.647	0.020
chrXIV	290057	G	A	6	2	0.662	0.016	8	9	0.632	0.009	18	4	0.643	0.009	10	7	0.672	0.009	29	5	0.665	0.007	10	2	0.776	0.016	9	5	0.656	0.011	22	8	0.664	0.009	27	12	0.653	0.007	3	6	0.669	0.014	12	7	0.696	0.009	24	9	0.634	0.008	17	2	0.878	0.011	15	7	0.592	0.009	10	6	0.650	0.012	23	5	0.674	0.007	21	1	0.860	0.007	8	7	0.656	0.012	18	0	0.814	0.008	22	11	0.673	0.007	36	18	0.698	0.006	6	0	0.632	0.027	19	3	0.840	0.006	19	18	0.530	0.009	9	3	0.709	0.013	9	0	0.672	0.011	21	11	0.650	0.008	3	1	0.633	0.021	42	23	0.697	0.005	12	7	0.686	0.009	14	4	0.587	0.012	12	6	0.646	0.020
chrXIV	290102	T	C	8	4	0.662	0.016	15	19	0.632	0.009	19	12	0.643	0.009	22	12	0.672	0.009	40	9	0.665	0.007	11	4	0.776	0.016	28	13	0.656	0.011	17	10	0.664	0.009	46	20	0.653	0.007	11	9	0.669	0.014	35	19	0.696	0.009	33	18	0.634	0.008	25	4	0.878	0.010	35	12	0.592	0.009	19	11	0.650	0.012	31	15	0.674	0.007	41	2	0.860	0.007	27	8	0.656	0.012	28	6	0.814	0.008	36	20	0.673	0.007	51	28	0.698	0.006	8	0	0.632	0.027	34	4	0.840	0.006	27	24	0.530	0.009	13	6	0.709	0.013	23	14	0.672	0.011	39	14	0.650	0.008	12	2	0.633	0.021	69	31	0.697	0.005	18	13	0.686	0.009	30	15	0.587	0.012	5	6	0.646	0.020
chrXIV	290121	A	G	10	4	0.662	0.016	12	19	0.632	0.009	19	13	0.643	0.009	20	10	0.672	0.009	39	11	0.665	0.007	11	3	0.776	0.016	26	13	0.656	0.011	14	13	0.664	0.009	42	22	0.653	0.007	12	6	0.669	0.014	30	18	0.696	0.009	27	19	0.634	0.008	25	5	0.878	0.010	34	9	0.592	0.009	24	12	0.650	0.012	34	15	0.674	0.007	36	1	0.860	0.007	27	8	0.656	0.012	28	5	0.814	0.008	38	19	0.673	0.007	49	26	0.698	0.006	5	0	0.632	0.027	34	2	0.840	0.006	19	25	0.530	0.009	14	5	0.709	0.013	20	14	0.672	0.011	46	9	0.650	0.008	12	1	0.633	0.021	72	27	0.697	0.005	18	12	0.686	0.009	32	14	0.587	0.012	3	6	0.646	0.020
chrXIV	290461	G	A	1	1	0.662	0.016	16	2	0.632	0.009	19	10	0.644	0.009	13	5	0.669	0.009	23	12	0.664	0.007	3	0	0.776	0.016	14	11	0.656	0.011	17	3	0.663	0.009	32	18	0.653	0.007	6	2	0.669	0.014	22	1	0.696	0.009	18	7	0.633	0.008	6	0	0.879	0.010	8	7	0.592	0.009	1	4	0.649	0.012	25	17	0.674	0.007	19	6	0.860	0.007	12	9	0.656	0.012	19	4	0.814	0.008	27	7	0.673	0.007	41	15	0.696	0.006	1	0	0.632	0.027	30	5	0.840	0.006	12	11	0.531	0.009	9	3	0.707	0.013	10	4	0.673	0.011	22	12	0.650	0.008	1	1	0.637	0.021	62	14	0.698	0.005	8	3	0.685	0.009	4	2	0.588	0.011	2	5	0.647	0.019
chrXIV	290868	A	C	17	0	0.663	0.016	20	0	0.632	0.009	36	0	0.643	0.009	31	0	0.667	0.009	37	0	0.662	0.007	6	0	0.779	0.016	12	0	0.655	0.011	30	0	0.662	0.009	42	0	0.653	0.007	13	0	0.671	0.013	17	0	0.698	0.009	23	0	0.633	0.008	17	0	0.879	0.010	17	3	0.591	0.009	13	0	0.649	0.012	38	0	0.673	0.007	21	0	0.860	0.007	18	0	0.656	0.012	24	0	0.815	0.007	34	0	0.671	0.007	74	0	0.696	0.006	3	0	0.627	0.027	44	0	0.838	0.006	15	13	0.530	0.009	15	5	0.707	0.013	2	8	0.671	0.011	33	0	0.650	0.008	10	0	0.634	0.021	84	0	0.697	0.005	23	0	0.685	0.009	16	0	0.588	0.011	4	0	0.645	0.019
chrXIV	291122	C	T	5	7	0.663	0.016	23	11	0.632	0.009	17	14	0.643	0.009	18	12	0.667	0.009	34	20	0.662	0.007	9	0	0.779	0.016	15	1	0.655	0.011	24	13	0.662	0.009	41	17	0.653	0.007	14	3	0.671	0.013	26	5	0.698	0.009	20	13	0.633	0.008	18	0	0.879	0.010	15	15	0.591	0.009	14	7	0.649	0.012	28	19	0.673	0.007	32	4	0.860	0.007	2	7	0.656	0.012	28	3	0.815	0.007	31	17	0.671	0.007	42	18	0.696	0.006	1	2	0.627	0.027	30	8	0.838	0.006	18	19	0.530	0.009	5	5	0.707	0.013	10	7	0.671	0.011	17	10	0.650	0.008	3	0	0.634	0.021	62	26	0.697	0.005	18	9	0.685	0.009	6	18	0.588	0.011	5	1	0.645	0.019
chrXIV	291654	T	A	1	4	0.664	0.016	25	12	0.632	0.009	18	9	0.642	0.009	21	8	0.668	0.009	36	16	0.661	0.007	5	0	0.780	0.016	16	10	0.652	0.011	18	8	0.661	0.009	30	11	0.652	0.007	11	11	0.672	0.014	17	7	0.698	0.009	19	6	0.632	0.008	22	2	0.880	0.010	13	13	0.592	0.009	12	11	0.646	0.012	22	13	0.673	0.007	16	0	0.860	0.007	7	8	0.653	0.012	22	4	0.814	0.008	35	11	0.670	0.007	36	19	0.695	0.006	1	0	0.627	0.027	21	3	0.838	0.006	6	13	0.528	0.009	13	3	0.710	0.013	10	7	0.670	0.011	26	11	0.648	0.008	2	4	0.635	0.021	36	33	0.698	0.005	9	12	0.684	0.009	8	8	0.587	0.011	7	4	0.644	0.019
chrXIV	291665	C	A	1	4	0.664	0.016	24	9	0.632	0.009	17	9	0.642	0.009	21	7	0.668	0.009	32	14	0.661	0.007	5	0	0.780	0.016	15	8	0.652	0.011	15	7	0.661	0.009	29	11	0.652	0.007	10	10	0.672	0.014	14	7	0.698	0.009	18	4	0.632	0.008	21	2	0.880	0.010	11	10	0.592	0.009	12	9	0.646	0.012	22	10	0.673	0.007	16	0	0.860	0.007	6	8	0.653	0.012	21	3	0.814	0.008	29	10	0.670	0.007	32	15	0.695	0.006	0	0	0.627	0.027	23	3	0.838	0.006	6	10	0.528	0.009	14	2	0.710	0.013	11	8	0.670	0.011	24	9	0.648	0.008	3	4	0.635	0.021	34	27	0.698	0.005	6	7	0.684	0.009	11	8	0.587	0.011	5	4	0.644	0.019
chrXIV	291803	C	A	6	0	0.664	0.016	2	1	0.632	0.009	3	2	0.642	0.009	2	3	0.668	0.009	13	3	0.661	0.007	5	0	0.780	0.016	1	2	0.652	0.011	7	3	0.661	0.009	8	3	0.652	0.007	2	0	0.672	0.014	4	1	0.698	0.009	4	1	0.632	0.008	2	0	0.880	0.010	3	3	0.592	0.009	1	0	0.646	0.012	4	3	0.673	0.007	10	0	0.860	0.007	2	1	0.653	0.012	1	0	0.814	0.008	8	0	0.670	0.007	8	4	0.695	0.006	0	0	0.627	0.027	9	0	0.838	0.006	2	8	0.528	0.009	1	0	0.709	0.013	4	0	0.670	0.011	5	0	0.648	0.008	0	0	0.635	0.021	19	7	0.698	0.005	1	0	0.684	0.009	2	5	0.587	0.011	3	1	0.644	0.019
chrXIV	292036	A	G	2	6	0.662	0.016	16	8	0.632	0.009	12	3	0.642	0.009	6	2	0.668	0.009	12	6	0.661	0.007	4	0	0.779	0.016	11	2	0.653	0.011	13	3	0.660	0.009	17	6	0.654	0.007	8	0	0.673	0.014	12	2	0.696	0.009	8	4	0.631	0.008	11	0	0.880	0.010	13	12	0.590	0.009	1	0	0.647	0.012	18	7	0.672	0.007	18	0	0.861	0.007	2	0	0.652	0.012	13	0	0.814	0.008	37	5	0.671	0.007	20	17	0.694	0.006	2	0	0.626	0.027	20	1	0.839	0.006	5	2	0.528	0.009	4	1	0.707	0.013	9	5	0.668	0.011	10	1	0.645	0.008	5	0	0.637	0.021	30	16	0.698	0.005	5	3	0.683	0.009	10	5	0.588	0.011	8	2	0.642	0.019
chrXIV	292355	G	C	14	6	0.662	0.016	30	12	0.633	0.009	23	14	0.643	0.009	28	11	0.666	0.009	52	21	0.664	0.007	4	2	0.782	0.016	25	7	0.652	0.011	32	15	0.661	0.009	55	32	0.652	0.007	23	7	0.671	0.014	35	7	0.699	0.009	32	30	0.631	0.008	21	0	0.880	0.010	29	10	0.591	0.009	27	15	0.648	0.012	42	20	0.672	0.007	31	2	0.861	0.007	19	18	0.651	0.012	40	10	0.816	0.007	50	18	0.671	0.007	61	29	0.696	0.006	7	4	0.626	0.027	38	6	0.839	0.006	34	19	0.530	0.009	10	7	0.708	0.013	17	21	0.668	0.011	31	23	0.643	0.008	13	3	0.640	0.021	89	32	0.699	0.005	32	13	0.684	0.009	14	14	0.589	0.011	11	2	0.641	0.019
chrXIV	292505	C	T	8	8	0.661	0.016	39	9	0.631	0.009	17	20	0.641	0.009	27	18	0.667	0.009	60	35	0.665	0.007	12	2	0.782	0.016	36	6	0.653	0.011	47	11	0.662	0.009	58	32	0.653	0.007	22	9	0.670	0.014	46	7	0.699	0.008	39	18	0.631	0.008	28	0	0.881	0.010	35	23	0.591	0.009	23	9	0.649	0.012	43	21	0.673	0.007	55	2	0.861	0.007	18	9	0.651	0.012	34	8	0.817	0.007	27	36	0.671	0.007	87	32	0.694	0.006	2	4	0.624	0.026	42	9	0.837	0.006	46	22	0.529	0.009	14	5	0.709	0.013	37	17	0.669	0.011	28	15	0.643	0.008	9	1	0.639	0.020	93	42	0.699	0.005	28	14	0.684	0.009	22	9	0.589	0.011	9	6	0.642	0.019
chrXIV	292862	C	T	0	0	0.660	0.016	7	4	0.632	0.009	10	2	0.641	0.009	5	0	0.666	0.009	9	6	0.665	0.007	9	0	0.783	0.016	8	1	0.653	0.011	12	0	0.660	0.009	26	9	0.653	0.007	4	4	0.669	0.013	14	4	0.699	0.008	14	7	0.629	0.008	8	0	0.881	0.010	8	12	0.590	0.009	6	3	0.651	0.012	17	8	0.670	0.007	12	2	0.861	0.007	7	0	0.654	0.012	7	2	0.816	0.007	17	11	0.671	0.007	32	14	0.693	0.006	2	0	0.625	0.026	23	1	0.835	0.006	9	13	0.527	0.009	4	4	0.710	0.013	6	2	0.670	0.011	13	9	0.642	0.008	3	0	0.639	0.021	32	18	0.699	0.005	11	3	0.686	0.009	5	2	0.585	0.011	2	0	0.642	0.019
chrXIV	292881	C	T	0	0	0.660	0.016	4	3	0.632	0.009	7	2	0.641	0.009	5	1	0.666	0.009	8	6	0.665	0.007	9	0	0.783	0.016	10	0	0.653	0.011	7	0	0.660	0.009	23	4	0.653	0.007	4	2	0.669	0.013	9	2	0.699	0.008	11	6	0.629	0.008	5	0	0.881	0.010	6	7	0.590	0.009	3	3	0.651	0.012	11	6	0.670	0.007	10	2	0.861	0.007	4	0	0.654	0.012	7	0	0.816	0.007	11	11	0.671	0.007	28	10	0.693	0.006	0	0	0.625	0.026	12	0	0.835	0.006	5	11	0.527	0.009	2	6	0.710	0.013	2	2	0.670	0.011	9	4	0.642	0.008	2	0	0.639	0.021	27	14	0.699	0.005	3	1	0.686	0.009	5	3	0.585	0.011	2	0	0.642	0.019
chrXIV	292884	T	G	0	0	0.660	0.016	4	3	0.632	0.009	7	2	0.641	0.009	5	1	0.666	0.009	8	6	0.665	0.007	9	0	0.783	0.016	10	0	0.653	0.011	7	0	0.660	0.009	23	4	0.653	0.007	4	2	0.669	0.013	9	2	0.699	0.008	11	6	0.629	0.008	5	0	0.881	0.010	6	7	0.590	0.009	3	3	0.651	0.012	11	6	0.670	0.007	10	2	0.861	0.007	4	0	0.654	0.012	7	0	0.816	0.007	11	11	0.671	0.007	28	10	0.693	0.006	0	0	0.625	0.026	12	0	0.835	0.006	5	11	0.527	0.009	2	6	0.710	0.013	2	2	0.670	0.011	9	4	0.642	0.008	2	0	0.639	0.021	27	14	0.699	0.005	3	1	0.686	0.009	5	3	0.585	0.011	2	0	0.642	0.019
chrXIV	293042	G	A	1	0	0.655	0.016	4	2	0.631	0.009	6	7	0.639	0.009	7	3	0.667	0.009	7	5	0.665	0.007	3	0	0.782	0.015	1	1	0.651	0.011	7	0	0.659	0.009	16	6	0.651	0.007	0	0	0.672	0.013	2	2	0.698	0.008	6	2	0.628	0.008	5	0	0.882	0.010	6	2	0.587	0.009	1	0	0.649	0.012	6	3	0.671	0.007	5	0	0.860	0.007	0	1	0.655	0.012	9	2	0.817	0.007	12	4	0.671	0.007	19	5	0.692	0.005	0	0	0.621	0.026	15	1	0.835	0.006	2	3	0.525	0.009	7	0	0.709	0.013	3	0	0.669	0.011	4	0	0.642	0.008	2	0	0.636	0.020	17	11	0.697	0.005	5	1	0.686	0.009	0	0	0.584	0.011	0	0	0.639	0.019
chrXIV	293224	T	C	11	6	0.655	0.016	10	14	0.631	0.009	16	10	0.639	0.009	20	10	0.667	0.009	18	16	0.665	0.007	11	4	0.782	0.015	14	10	0.651	0.011	25	14	0.659	0.009	45	18	0.651	0.007	10	2	0.672	0.013	20	13	0.698	0.008	16	9	0.628	0.008	12	0	0.882	0.010	18	15	0.587	0.009	20	4	0.649	0.012	38	17	0.671	0.007	21	5	0.860	0.007	6	6	0.655	0.012	17	6	0.817	0.007	27	16	0.671	0.007	51	18	0.692	0.005	0	6	0.621	0.026	30	12	0.835	0.006	13	13	0.525	0.009	2	2	0.709	0.013	7	4	0.669	0.011	21	10	0.642	0.008	10	2	0.636	0.020	54	21	0.697	0.005	21	8	0.686	0.009	15	9	0.584	0.011	9	3	0.639	0.019
chrXIV	293332	C	T	9	17	0.655	0.016	32	13	0.631	0.009	23	13	0.639	0.009	23	19	0.667	0.009	25	25	0.665	0.007	22	3	0.782	0.015	19	12	0.651	0.011	23	17	0.659	0.009	36	31	0.651	0.007	25	3	0.672	0.013	28	10	0.698	0.008	33	14	0.628	0.008	28	1	0.883	0.010	23	19	0.587	0.009	15	5	0.649	0.012	28	23	0.671	0.007	21	8	0.860	0.007	15	31	0.655	0.012	28	4	0.817	0.007	40	25	0.671	0.007	55	23	0.692	0.005	5	2	0.621	0.026	35	5	0.835	0.006	22	23	0.525	0.009	8	2	0.709	0.013	17	3	0.669	0.011	35	18	0.642	0.008	11	2	0.636	0.020	60	27	0.697	0.005	23	16	0.686	0.009	19	12	0.584	0.011	6	6	0.639	0.019
chrXIV	293347	A	G	8	17	0.655	0.015	33	16	0.631	0.009	23	13	0.639	0.009	23	19	0.666	0.009	24	24	0.665	0.007	22	3	0.782	0.015	19	12	0.651	0.011	21	16	0.658	0.009	36	34	0.651	0.007	23	3	0.672	0.013	29	11	0.698	0.008	29	15	0.628	0.008	29	2	0.882	0.010	23	17	0.588	0.009	15	4	0.649	0.012	26	23	0.670	0.007	24	9	0.859	0.007	18	32	0.655	0.012	29	2	0.817	0.007	38	22	0.671	0.007	56	26	0.692	0.005	4	2	0.621	0.026	31	3	0.834	0.006	22	23	0.525	0.009	8	1	0.709	0.013	17	4	0.669	0.011	37	16	0.642	0.008	10	2	0.636	0.020	63	27	0.697	0.005	24	16	0.686	0.009	19	10	0.584	0.011	5	5	0.639	0.019
chrXIV	294319	A	G	11	13	0.649	0.016	24	5	0.627	0.009	27	15	0.637	0.009	31	13	0.667	0.009	47	25	0.661	0.007	9	1	0.780	0.016	18	8	0.650	0.011	30	12	0.653	0.009	63	25	0.648	0.007	5	6	0.676	0.013	34	13	0.696	0.008	32	29	0.626	0.008	18	0	0.882	0.010	28	20	0.588	0.009	21	13	0.647	0.012	34	32	0.667	0.007	37	2	0.856	0.007	12	3	0.658	0.012	30	8	0.818	0.007	44	28	0.672	0.007	68	25	0.692	0.005	7	2	0.617	0.026	31	11	0.833	0.006	25	22	0.519	0.009	12	3	0.704	0.013	15	7	0.666	0.011	40	13	0.639	0.008	10	2	0.635	0.020	92	26	0.698	0.005	28	10	0.681	0.009	24	14	0.583	0.011	6	6	0.634	0.019
chrXIV	294505	A	T	16	8	0.649	0.016	33	14	0.626	0.009	31	9	0.636	0.009	35	7	0.665	0.009	52	30	0.662	0.007	8	0	0.780	0.016	31	19	0.649	0.011	28	17	0.653	0.009	47	30	0.648	0.007	4	6	0.676	0.013	37	10	0.696	0.008	27	17	0.627	0.008	24	1	0.882	0.010	26	29	0.588	0.009	20	5	0.647	0.012	34	17	0.668	0.007	35	3	0.857	0.007	19	9	0.657	0.012	43	7	0.818	0.007	43	28	0.672	0.007	69	30	0.692	0.005	8	0	0.613	0.026	38	8	0.832	0.006	24	27	0.518	0.009	16	4	0.702	0.013	19	4	0.665	0.011	28	13	0.637	0.008	13	1	0.636	0.020	93	44	0.698	0.005	27	15	0.680	0.009	23	19	0.584	0.011	3	5	0.634	0.019
chrXIV	294681	A	G,T	8	0	0.648	0.016	23	14	0.627	0.009	28	11	0.633	0.009	30	10	0.664	0.009	40	18	0.663	0.007	11	4	0.780	0.016	16	4	0.647	0.011	34	18	0.653	0.009	48	17	0.647	0.007	10	11	0.673	0.013	26	15	0.694	0.008	27	12	0.627	0.008	16	1	0.880	0.010	27	8	0.589	0.009	16	7	0.646	0.012	27	11	0.670	0.007	39	1	0.856	0.007	17	3	0.654	0.012	32	9	0.818	0.007	40	25	0.673	0.007	75	33	0.691	0.005	5	1	0.613	0.026	46	4	0.832	0.006	17	19	0.518	0.009	17	5	0.702	0.013	23	10	0.663	0.011	20	15	0.638	0.008	2	0	0.638	0.020	74	57	0.697	0.005	21	8	0.679	0.009	18	8	0.586	0.011	7	3	0.636	0.019
chrXIV	294928	C	T	16	4	0.648	0.016	44	26	0.627	0.009	31	16	0.633	0.009	28	18	0.664	0.009	57	33	0.663	0.007	14	4	0.780	0.016	18	15	0.647	0.011	29	14	0.653	0.009	63	41	0.647	0.007	24	10	0.672	0.013	51	16	0.694	0.008	49	22	0.627	0.008	25	1	0.880	0.010	34	37	0.589	0.009	22	13	0.644	0.012	41	29	0.670	0.007	36	3	0.856	0.007	26	13	0.654	0.012	47	9	0.818	0.007	55	29	0.673	0.007	75	33	0.691	0.005	9	4	0.613	0.026	55	3	0.832	0.006	46	28	0.517	0.009	14	5	0.702	0.013	34	12	0.663	0.011	47	25	0.638	0.008	15	14	0.638	0.020	91	49	0.697	0.005	28	26	0.678	0.009	31	21	0.586	0.011	14	4	0.636	0.019
chrXIV	295066	G	A	14	6	0.648	0.016	63	36	0.627	0.009	51	22	0.633	0.009	43	21	0.664	0.009	76	36	0.663	0.007	20	3	0.780	0.016	30	22	0.647	0.011	50	21	0.653	0.009	76	40	0.647	0.007	27	10	0.672	0.013	51	17	0.694	0.008	43	21	0.627	0.008	29	1	0.880	0.010	49	27	0.589	0.009	23	11	0.644	0.012	72	20	0.670	0.007	50	2	0.856	0.007	45	16	0.654	0.012	56	8	0.818	0.007	79	43	0.673	0.007	130	60	0.691	0.005	6	6	0.613	0.026	46	13	0.832	0.006	34	38	0.517	0.009	14	8	0.702	0.013	25	13	0.663	0.011	56	28	0.638	0.008	10	3	0.638	0.020	151	68	0.697	0.005	42	12	0.678	0.009	41	20	0.586	0.011	14	6	0.636	0.019
chrXIV	295803	A	C	15	4	0.646	0.016	34	23	0.626	0.009	30	26	0.634	0.009	19	20	0.667	0.009	55	27	0.661	0.007	8	2	0.783	0.015	18	8	0.647	0.011	30	19	0.650	0.009	56	31	0.646	0.007	7	3	0.672	0.013	28	23	0.696	0.008	35	19	0.625	0.008	28	0	0.882	0.010	24	20	0.589	0.009	21	8	0.646	0.012	50	25	0.670	0.007	31	11	0.854	0.007	9	16	0.654	0.012	38	14	0.817	0.007	56	19	0.673	0.007	73	38	0.693	0.005	8	1	0.616	0.026	47	5	0.832	0.006	24	28	0.517	0.009	18	3	0.701	0.013	21	6	0.658	0.011	30	18	0.639	0.008	4	4	0.642	0.020	128	48	0.697	0.005	33	15	0.677	0.009	24	18	0.581	0.011	16	3	0.636	0.019
chrXIV	295990	C	T	9	5	0.643	0.016	20	13	0.627	0.009	38	15	0.634	0.009	25	15	0.666	0.008	49	20	0.661	0.007	11	0	0.785	0.015	18	5	0.647	0.010	16	16	0.651	0.009	69	25	0.647	0.007	13	5	0.672	0.013	24	12	0.697	0.008	36	17	0.624	0.008	21	1	0.882	0.010	47	20	0.590	0.008	22	8	0.646	0.012	39	23	0.671	0.007	34	8	0.853	0.007	14	4	0.655	0.011	39	15	0.817	0.007	47	27	0.672	0.007	72	32	0.693	0.005	0	8	0.616	0.026	29	5	0.831	0.006	24	23	0.516	0.009	13	7	0.700	0.013	21	4	0.658	0.011	27	24	0.638	0.008	11	1	0.642	0.020	99	37	0.696	0.005	30	14	0.677	0.009	19	17	0.581	0.011	7	2	0.636	0.019
chrXIV	296137	T	C	9	5	0.643	0.016	17	9	0.627	0.009	22	9	0.634	0.009	19	13	0.666	0.008	32	12	0.661	0.007	15	1	0.785	0.015	22	7	0.647	0.010	25	12	0.650	0.009	36	19	0.647	0.007	16	7	0.672	0.013	24	11	0.697	0.008	29	14	0.624	0.008	27	2	0.882	0.010	33	13	0.590	0.008	10	8	0.646	0.012	46	18	0.671	0.007	19	3	0.853	0.007	13	5	0.655	0.011	42	0	0.817	0.007	36	22	0.672	0.007	50	12	0.693	0.005	6	2	0.616	0.026	35	8	0.831	0.006	26	25	0.516	0.009	15	5	0.700	0.013	22	14	0.658	0.011	31	25	0.638	0.008	5	3	0.642	0.020	67	48	0.696	0.005	11	14	0.677	0.009	17	12	0.581	0.011	6	0	0.636	0.019
chrXIV	296142	T	C	9	6	0.643	0.016	17	10	0.627	0.009	20	11	0.634	0.009	17	14	0.666	0.008	31	12	0.661	0.007	13	1	0.785	0.015	20	7	0.647	0.010	26	11	0.650	0.009	33	20	0.647	0.007	15	7	0.672	0.013	24	12	0.697	0.008	24	14	0.624	0.008	24	2	0.882	0.010	32	11	0.590	0.008	9	5	0.646	0.012	45	18	0.671	0.007	16	1	0.853	0.007	11	4	0.655	0.011	40	0	0.817	0.007	37	19	0.672	0.007	48	12	0.693	0.005	5	2	0.616	0.026	34	9	0.831	0.006	25	26	0.516	0.009	15	5	0.700	0.013	21	12	0.658	0.011	32	25	0.638	0.008	5	3	0.642	0.020	64	52	0.696	0.005	11	15	0.677	0.009	14	14	0.581	0.011	7	0	0.636	0.019
chrXIV	296290	G	A	5	7	0.643	0.016	18	14	0.627	0.009	17	15	0.633	0.009	18	8	0.666	0.008	48	20	0.661	0.007	9	1	0.786	0.015	16	8	0.648	0.010	19	10	0.649	0.009	36	20	0.647	0.007	4	10	0.672	0.013	28	15	0.697	0.008	20	14	0.623	0.008	23	1	0.882	0.010	21	10	0.590	0.008	11	7	0.644	0.012	24	14	0.669	0.007	21	0	0.853	0.007	10	12	0.656	0.011	20	9	0.818	0.007	29	20	0.669	0.007	56	20	0.694	0.005	5	6	0.616	0.026	29	9	0.831	0.006	23	14	0.516	0.009	11	4	0.697	0.013	18	11	0.656	0.011	17	18	0.639	0.008	7	3	0.642	0.020	67	42	0.697	0.005	19	5	0.675	0.009	11	2	0.580	0.011	5	2	0.634	0.019
chrXIV	296416	T	C	6	6	0.643	0.016	23	15	0.627	0.009	15	16	0.633	0.009	16	9	0.666	0.008	44	22	0.661	0.007	10	1	0.786	0.015	16	5	0.648	0.010	19	8	0.649	0.009	29	23	0.647	0.007	3	5	0.672	0.013	25	10	0.697	0.008	21	22	0.623	0.008	17	1	0.882	0.009	20	10	0.590	0.008	10	4	0.644	0.012	36	18	0.669	0.007	20	4	0.853	0.007	6	7	0.656	0.011	20	8	0.818	0.007	30	22	0.669	0.007	46	20	0.694	0.005	1	1	0.616	0.026	28	10	0.831	0.006	14	21	0.516	0.009	7	6	0.697	0.013	18	9	0.656	0.011	20	13	0.639	0.008	2	4	0.642	0.020	65	36	0.697	0.005	14	12	0.675	0.009	14	13	0.580	0.011	5	6	0.634	0.019
chrXIV	296479	T	C	7	6	0.643	0.016	26	11	0.627	0.009	24	15	0.633	0.009	19	8	0.666	0.008	43	26	0.661	0.007	12	2	0.787	0.015	22	5	0.647	0.010	29	12	0.649	0.009	37	30	0.646	0.007	15	9	0.673	0.013	32	9	0.697	0.008	26	17	0.622	0.008	13	2	0.883	0.009	25	14	0.589	0.008	10	3	0.646	0.012	35	28	0.669	0.007	27	3	0.855	0.007	14	9	0.657	0.011	29	5	0.819	0.007	40	19	0.668	0.007	56	27	0.693	0.005	1	2	0.615	0.026	31	15	0.831	0.006	23	26	0.515	0.009	5	3	0.697	0.013	18	14	0.656	0.011	23	18	0.638	0.008	8	5	0.644	0.020	71	39	0.697	0.005	13	13	0.675	0.009	15	19	0.578	0.011	5	3	0.633	0.019
chrXIV	296658	C	G	13	7	0.642	0.016	26	16	0.625	0.009	37	19	0.633	0.009	43	11	0.667	0.008	51	22	0.662	0.007	15	3	0.788	0.015	32	12	0.647	0.010	24	11	0.648	0.009	40	30	0.646	0.007	10	7	0.672	0.013	51	20	0.697	0.008	31	22	0.622	0.008	41	3	0.883	0.009	17	26	0.589	0.008	22	4	0.646	0.012	34	23	0.669	0.007	37	6	0.856	0.007	24	8	0.656	0.011	34	8	0.819	0.007	49	27	0.669	0.007	76	26	0.693	0.005	6	2	0.615	0.026	34	11	0.830	0.006	27	30	0.513	0.009	6	6	0.696	0.013	26	10	0.655	0.011	38	18	0.637	0.008	13	5	0.644	0.020	84	30	0.697	0.005	35	10	0.675	0.009	32	8	0.578	0.011	10	6	0.633	0.019
chrXIV	296824	A	G	12	5	0.642	0.016	25	22	0.625	0.009	30	14	0.633	0.009	32	12	0.667	0.008	61	14	0.662	0.007	15	5	0.788	0.015	21	9	0.647	0.010	37	20	0.647	0.009	57	19	0.646	0.007	19	10	0.672	0.013	38	10	0.697	0.008	26	22	0.622	0.008	21	1	0.883	0.009	24	21	0.589	0.008	18	8	0.646	0.012	47	25	0.669	0.007	34	2	0.856	0.007	14	9	0.656	0.011	40	5	0.819	0.007	56	30	0.669	0.007	92	32	0.693	0.005	3	0	0.615	0.026	47	3	0.830	0.006	30	33	0.513	0.009	8	4	0.696	0.013	24	10	0.655	0.011	35	20	0.637	0.008	9	5	0.644	0.020	121	37	0.697	0.005	19	8	0.675	0.009	18	12	0.578	0.011	8	4	0.633	0.019
chrXIV	296860	A	T	14	6	0.641	0.016	31	21	0.624	0.009	24	15	0.635	0.009	41	14	0.668	0.008	59	21	0.661	0.007	12	5	0.785	0.015	24	7	0.647	0.010	42	18	0.648	0.009	62	27	0.645	0.007	23	11	0.672	0.013	32	11	0.696	0.008	30	17	0.621	0.008	25	0	0.883	0.009	29	24	0.589	0.008	16	11	0.645	0.012	57	27	0.667	0.007	35	2	0.856	0.007	14	8	0.658	0.011	40	8	0.819	0.007	65	32	0.669	0.007	99	39	0.692	0.005	9	0	0.612	0.025	48	8	0.830	0.006	32	35	0.515	0.009	11	7	0.694	0.013	24	9	0.655	0.011	46	18	0.636	0.008	12	4	0.647	0.019	124	50	0.695	0.005	16	8	0.674	0.009	20	17	0.577	0.011	5	9	0.631	0.018
chrXIV	296926	C	T	15	8	0.641	0.016	37	21	0.624	0.009	29	24	0.635	0.009	34	18	0.668	0.008	73	30	0.661	0.007	10	4	0.785	0.015	31	10	0.647	0.010	50	15	0.648	0.009	58	41	0.645	0.007	17	12	0.672	0.013	32	10	0.696	0.008	41	18	0.621	0.008	44	3	0.883	0.009	46	24	0.589	0.008	23	16	0.645	0.012	63	21	0.667	0.007	40	2	0.856	0.007	12	12	0.658	0.011	34	12	0.819	0.007	75	28	0.669	0.007	91	35	0.692	0.005	10	1	0.612	0.025	63	10	0.830	0.006	26	29	0.515	0.009	10	6	0.694	0.013	24	8	0.655	0.011	60	20	0.636	0.008	17	4	0.647	0.019	121	61	0.695	0.005	23	9	0.674	0.009	17	19	0.577	0.011	12	4	0.631	0.018
chrXIV	296932	T	C	15	7	0.641	0.016	38	21	0.624	0.009	28	23	0.635	0.009	31	16	0.668	0.008	69	28	0.661	0.007	10	4	0.785	0.015	29	8	0.647	0.010	47	15	0.648	0.009	56	41	0.645	0.007	16	12	0.672	0.013	32	8	0.696	0.008	38	18	0.621	0.008	42	3	0.883	0.009	43	22	0.589	0.008	23	15	0.645	0.012	61	20	0.667	0.007	39	2	0.856	0.007	11	12	0.658	0.011	32	12	0.819	0.007	73	26	0.669	0.007	88	32	0.692	0.005	9	1	0.612	0.025	62	9	0.830	0.006	27	29	0.515	0.009	10	6	0.694	0.013	24	7	0.655	0.011	59	21	0.636	0.008	17	4	0.647	0.019	113	58	0.695	0.005	23	9	0.674	0.009	16	18	0.577	0.011	10	4	0.631	0.018
chrXIV	297253	T	C	6	5	0.640	0.015	16	8	0.625	0.009	24	12	0.636	0.009	22	6	0.669	0.008	37	28	0.662	0.007	5	1	0.785	0.015	16	12	0.649	0.010	18	21	0.648	0.009	29	26	0.646	0.006	17	8	0.671	0.013	18	9	0.696	0.008	35	18	0.623	0.008	31	3	0.885	0.009	18	16	0.589	0.008	8	7	0.646	0.012	26	12	0.666	0.007	23	5	0.855	0.007	24	4	0.659	0.011	11	6	0.819	0.007	46	21	0.666	0.007	65	31	0.692	0.005	3	4	0.608	0.025	34	7	0.831	0.006	28	14	0.514	0.009	14	3	0.693	0.013	24	7	0.654	0.011	34	14	0.636	0.008	8	2	0.647	0.019	87	47	0.694	0.005	16	14	0.673	0.009	10	13	0.581	0.011	9	4	0.631	0.018
chrXIV	297366	C	T	10	5	0.640	0.015	22	14	0.625	0.009	19	11	0.636	0.009	25	13	0.669	0.008	34	28	0.662	0.007	6	1	0.785	0.015	9	6	0.649	0.010	9	12	0.648	0.009	34	20	0.646	0.006	11	4	0.671	0.013	23	9	0.696	0.008	23	8	0.623	0.008	24	0	0.885	0.009	24	10	0.589	0.008	19	7	0.646	0.012	32	13	0.666	0.007	17	2	0.855	0.007	11	6	0.659	0.011	23	3	0.819	0.007	42	15	0.666	0.007	68	23	0.692	0.005	3	3	0.608	0.025	34	5	0.831	0.006	13	13	0.514	0.009	9	4	0.693	0.013	18	7	0.654	0.011	26	11	0.636	0.008	9	6	0.647	0.019	66	32	0.694	0.005	19	15	0.673	0.009	24	6	0.581	0.011	10	4	0.631	0.018
chrXIV	297636	C	T	10	2	0.640	0.015	16	10	0.624	0.009	14	6	0.635	0.009	7	12	0.667	0.008	42	10	0.660	0.007	9	1	0.783	0.015	12	4	0.648	0.010	15	9	0.647	0.009	32	22	0.645	0.006	10	4	0.670	0.013	20	3	0.696	0.008	16	5	0.622	0.008	16	3	0.885	0.009	19	11	0.587	0.008	13	5	0.645	0.012	18	19	0.666	0.007	19	0	0.855	0.007	23	5	0.659	0.011	25	3	0.820	0.007	39	11	0.668	0.007	55	16	0.691	0.005	13	1	0.608	0.025	28	2	0.830	0.006	10	10	0.512	0.009	6	3	0.693	0.013	11	3	0.658	0.011	16	9	0.637	0.008	0	12	0.646	0.019	61	17	0.693	0.005	18	11	0.674	0.009	5	6	0.581	0.011	3	0	0.633	0.018
chrXIV	297638	C	T	10	2	0.640	0.015	16	10	0.624	0.009	14	6	0.635	0.009	7	12	0.667	0.008	42	10	0.660	0.007	9	1	0.783	0.015	12	4	0.648	0.010	15	9	0.647	0.009	32	22	0.645	0.006	10	4	0.670	0.013	20	3	0.696	0.008	16	5	0.622	0.008	16	3	0.885	0.009	19	11	0.587	0.008	13	5	0.645	0.012	18	19	0.666	0.007	19	0	0.855	0.007	23	5	0.659	0.011	25	3	0.820	0.007	39	11	0.668	0.007	55	16	0.691	0.005	13	1	0.608	0.025	28	2	0.830	0.006	10	10	0.512	0.009	6	3	0.693	0.013	11	3	0.658	0.011	16	9	0.637	0.008	0	12	0.646	0.019	61	17	0.693	0.005	18	11	0.674	0.009	5	6	0.581	0.011	3	0	0.633	0.018
chrXIV	298031	C	A	21	6	0.640	0.015	36	8	0.623	0.009	34	20	0.633	0.009	34	36	0.664	0.008	65	32	0.656	0.007	5	5	0.783	0.015	35	14	0.646	0.010	48	26	0.646	0.009	75	49	0.646	0.006	35	11	0.668	0.013	28	22	0.696	0.008	47	24	0.621	0.008	31	2	0.884	0.009	45	41	0.587	0.008	28	21	0.644	0.012	63	23	0.663	0.007	36	5	0.852	0.007	34	18	0.660	0.011	45	20	0.820	0.007	70	36	0.666	0.007	82	48	0.690	0.005	5	2	0.603	0.025	54	7	0.827	0.006	41	32	0.511	0.009	21	4	0.693	0.013	28	15	0.656	0.011	51	21	0.637	0.008	17	5	0.647	0.019	116	40	0.693	0.005	35	15	0.674	0.009	33	23	0.581	0.011	18	17	0.637	0.018
chrXIV	298057	G	A	19	6	0.640	0.015	40	8	0.623	0.009	31	17	0.633	0.009	26	32	0.664	0.008	54	29	0.656	0.007	5	4	0.783	0.015	29	14	0.646	0.010	46	25	0.646	0.009	60	44	0.646	0.006	35	8	0.668	0.013	29	18	0.696	0.008	48	19	0.621	0.008	24	0	0.884	0.009	38	39	0.587	0.008	25	20	0.644	0.012	57	23	0.663	0.007	31	3	0.852	0.007	31	14	0.660	0.011	55	6	0.820	0.007	58	34	0.666	0.007	77	41	0.690	0.005	4	2	0.603	0.025	51	4	0.827	0.006	37	29	0.511	0.009	18	3	0.693	0.013	28	16	0.656	0.011	47	23	0.637	0.008	16	4	0.647	0.019	107	37	0.693	0.005	31	11	0.674	0.009	33	24	0.581	0.011	17	9	0.637	0.018
chrXIV	298110	C	A	5	4	0.640	0.015	30	8	0.623	0.009	25	10	0.633	0.009	16	16	0.664	0.008	26	14	0.656	0.007	13	1	0.783	0.015	9	14	0.646	0.010	25	16	0.646	0.009	30	23	0.646	0.006	14	4	0.668	0.013	16	19	0.696	0.008	21	18	0.621	0.008	14	1	0.884	0.009	18	19	0.587	0.008	7	7	0.644	0.012	31	16	0.663	0.007	17	2	0.852	0.007	20	8	0.659	0.011	21	5	0.820	0.007	25	28	0.666	0.007	46	23	0.690	0.005	0	0	0.603	0.025	27	2	0.827	0.006	19	14	0.511	0.009	8	1	0.693	0.013	10	8	0.656	0.011	37	18	0.637	0.008	5	2	0.647	0.019	72	29	0.692	0.005	18	7	0.674	0.009	20	11	0.581	0.011	8	3	0.636	0.018
chrXIV	298424	G	A	9	4	0.640	0.015	14	12	0.622	0.009	17	8	0.633	0.009	8	6	0.664	0.008	22	5	0.656	0.007	6	0	0.783	0.015	9	5	0.646	0.010	9	5	0.646	0.009	34	17	0.646	0.006	2	4	0.668	0.013	25	7	0.696	0.008	25	10	0.621	0.008	22	1	0.884	0.009	20	12	0.587	0.008	10	4	0.644	0.012	15	10	0.663	0.007	21	2	0.852	0.007	8	8	0.659	0.011	22	4	0.820	0.007	26	12	0.666	0.007	45	13	0.690	0.005	5	2	0.603	0.025	25	5	0.827	0.006	6	20	0.511	0.009	15	3	0.693	0.013	14	4	0.656	0.011	15	16	0.637	0.008	3	2	0.647	0.019	50	27	0.692	0.005	9	8	0.674	0.009	12	5	0.581	0.011	8	1	0.636	0.018
chrXIV	299444	G	A	2	3	0.637	0.016	12	4	0.622	0.009	10	3	0.635	0.009	9	7	0.665	0.008	11	12	0.654	0.007	1	1	0.784	0.015	7	4	0.647	0.010	10	6	0.646	0.009	22	5	0.644	0.007	3	2	0.667	0.013	13	3	0.696	0.008	8	6	0.621	0.008	8	0	0.884	0.009	12	3	0.584	0.009	2	0	0.641	0.012	14	15	0.661	0.007	18	4	0.852	0.007	1	5	0.657	0.011	6	1	0.819	0.007	17	5	0.669	0.007	27	15	0.691	0.005	1	2	0.599	0.026	18	6	0.828	0.006	10	12	0.511	0.009	4	0	0.692	0.013	10	2	0.656	0.011	10	5	0.640	0.008	0	2	0.649	0.019	52	15	0.690	0.005	7	1	0.671	0.009	5	1	0.578	0.011	1	0	0.633	0.019
chrXIV	299515	A	G	2	3	0.637	0.016	5	5	0.622	0.009	6	1	0.635	0.009	6	5	0.665	0.008	10	12	0.654	0.007	1	0	0.784	0.015	3	2	0.647	0.010	3	5	0.646	0.009	15	4	0.644	0.007	1	1	0.667	0.013	7	2	0.696	0.008	9	1	0.621	0.008	4	0	0.884	0.009	9	5	0.584	0.009	1	0	0.641	0.012	12	9	0.661	0.007	8	1	0.852	0.007	2	5	0.657	0.011	0	3	0.819	0.007	13	6	0.669	0.007	20	12	0.691	0.005	2	2	0.599	0.026	10	8	0.828	0.006	3	7	0.511	0.009	1	0	0.692	0.013	7	0	0.656	0.011	3	3	0.640	0.008	0	2	0.649	0.019	33	11	0.690	0.005	5	0	0.671	0.009	4	1	0.578	0.011	0	0	0.633	0.019
chrXIV	299584	G	T	2	0	0.637	0.016	2	2	0.622	0.009	1	0	0.635	0.009	1	1	0.665	0.008	4	1	0.654	0.007	0	0	0.784	0.015	0	0	0.647	0.010	1	1	0.646	0.009	2	1	0.644	0.007	0	0	0.667	0.013	2	1	0.696	0.008	4	0	0.621	0.008	1	0	0.884	0.009	2	1	0.584	0.009	0	0	0.641	0.012	2	0	0.661	0.007	2	0	0.852	0.007	2	2	0.657	0.011	1	2	0.819	0.007	4	4	0.669	0.007	19	2	0.691	0.005	0	0	0.599	0.026	1	3	0.828	0.006	0	0	0.511	0.009	0	0	0.692	0.013	1	0	0.656	0.011	1	3	0.640	0.008	0	0	0.649	0.019	6	5	0.690	0.005	3	2	0.671	0.009	2	0	0.578	0.011	2	0	0.633	0.019
chrXIV	299925	G	C	6	2	0.637	0.016	16	18	0.622	0.009	19	12	0.636	0.009	29	10	0.665	0.008	30	17	0.653	0.007	15	0	0.783	0.015	18	11	0.648	0.010	21	11	0.646	0.009	51	24	0.644	0.007	7	11	0.666	0.013	29	17	0.696	0.008	28	12	0.619	0.008	23	0	0.885	0.009	18	17	0.584	0.009	16	8	0.642	0.012	38	24	0.660	0.007	40	4	0.853	0.007	26	2	0.657	0.011	49	8	0.819	0.007	34	15	0.667	0.007	57	23	0.692	0.005	7	2	0.598	0.026	28	7	0.828	0.006	14	19	0.511	0.009	11	6	0.692	0.013	8	10	0.656	0.011	34	17	0.639	0.008	3	5	0.647	0.019	69	24	0.690	0.005	21	11	0.670	0.009	35	5	0.577	0.011	8	2	0.631	0.019
chrXIV	300017	T	C	8	8	0.637	0.016	17	13	0.622	0.009	16	15	0.636	0.009	37	12	0.665	0.008	25	24	0.653	0.007	9	0	0.783	0.015	20	14	0.648	0.010	32	14	0.646	0.009	45	25	0.644	0.007	10	6	0.666	0.013	25	25	0.696	0.008	41	16	0.619	0.008	19	2	0.885	0.009	35	22	0.584	0.009	20	8	0.642	0.012	43	16	0.660	0.007	22	10	0.853	0.007	17	4	0.657	0.011	37	9	0.819	0.007	40	14	0.667	0.007	55	30	0.692	0.005	5	1	0.598	0.026	38	8	0.828	0.006	18	21	0.511	0.009	11	5	0.692	0.013	17	19	0.656	0.011	34	23	0.639	0.008	6	3	0.647	0.019	65	29	0.690	0.005	18	12	0.670	0.009	18	13	0.577	0.011	14	7	0.631	0.019
chrXIV	300185	G	A	10	3	0.636	0.016	20	13	0.622	0.009	18	8	0.636	0.009	27	14	0.663	0.009	31	20	0.656	0.007	15	2	0.784	0.015	16	18	0.647	0.010	14	13	0.644	0.009	39	32	0.645	0.007	15	7	0.662	0.013	24	12	0.696	0.008	26	15	0.619	0.008	28	0	0.884	0.009	21	13	0.583	0.009	10	5	0.642	0.012	33	18	0.660	0.007	21	6	0.853	0.007	13	5	0.654	0.011	30	6	0.821	0.007	32	14	0.665	0.007	49	33	0.692	0.005	3	3	0.600	0.026	30	8	0.829	0.006	16	15	0.510	0.009	6	2	0.691	0.013	13	7	0.654	0.011	23	16	0.639	0.008	3	8	0.645	0.019	55	32	0.689	0.005	34	8	0.666	0.009	8	12	0.578	0.011	6	2	0.630	0.019
chrXIV	300215	T	C	6	2	0.636	0.016	17	17	0.622	0.009	15	7	0.636	0.009	17	12	0.663	0.009	26	19	0.656	0.007	9	1	0.784	0.015	14	18	0.647	0.010	20	14	0.644	0.009	36	34	0.645	0.007	13	4	0.662	0.013	21	7	0.696	0.008	19	15	0.619	0.008	18	0	0.884	0.009	20	12	0.583	0.009	6	4	0.642	0.012	25	14	0.660	0.007	20	6	0.853	0.007	10	8	0.654	0.011	21	8	0.821	0.007	25	10	0.665	0.007	35	21	0.692	0.005	3	4	0.600	0.026	25	7	0.829	0.006	15	15	0.510	0.009	6	1	0.691	0.013	12	8	0.654	0.011	19	17	0.639	0.008	11	3	0.645	0.019	53	30	0.689	0.005	26	7	0.666	0.009	9	7	0.578	0.011	6	4	0.630	0.019
chrXIV	300251	C	T	6	5	0.634	0.016	11	10	0.622	0.009	11	6	0.636	0.009	16	8	0.663	0.009	22	19	0.654	0.007	5	0	0.783	0.015	7	15	0.649	0.010	19	12	0.643	0.009	30	21	0.645	0.007	7	4	0.665	0.013	19	5	0.697	0.008	21	12	0.619	0.008	21	2	0.885	0.009	14	19	0.584	0.009	5	5	0.642	0.012	22	10	0.660	0.007	21	5	0.853	0.007	14	5	0.655	0.011	16	6	0.822	0.007	26	12	0.666	0.007	34	18	0.691	0.005	2	3	0.599	0.027	21	5	0.828	0.006	18	12	0.510	0.009	4	1	0.690	0.013	9	7	0.653	0.011	22	19	0.638	0.008	10	0	0.640	0.020	47	30	0.689	0.005	19	7	0.665	0.009	13	4	0.578	0.011	2	4	0.631	0.019
chrXIV	300422	C	T	6	3	0.635	0.016	14	10	0.623	0.009	31	13	0.636	0.009	25	5	0.663	0.009	35	13	0.654	0.007	2	4	0.785	0.015	10	4	0.647	0.010	14	6	0.643	0.009	29	22	0.645	0.007	4	3	0.665	0.013	20	10	0.696	0.008	17	18	0.619	0.008	13	5	0.886	0.009	16	9	0.585	0.009	11	5	0.641	0.012	24	11	0.660	0.007	18	1	0.853	0.007	7	6	0.654	0.011	21	6	0.821	0.007	30	11	0.666	0.007	47	23	0.691	0.005	0	0	0.598	0.027	26	2	0.829	0.006	17	17	0.510	0.009	12	1	0.691	0.013	18	6	0.654	0.011	21	15	0.639	0.008	4	4	0.641	0.020	70	30	0.689	0.005	10	4	0.667	0.009	9	4	0.580	0.011	6	0	0.630	0.019
chrXIV	300738	G	C	5	4	0.633	0.016	10	9	0.623	0.009	5	7	0.638	0.009	17	11	0.663	0.009	25	10	0.654	0.007	10	3	0.785	0.015	7	9	0.646	0.011	20	9	0.640	0.009	33	5	0.645	0.007	2	0	0.662	0.013	17	4	0.696	0.008	20	10	0.621	0.008	16	0	0.885	0.009	8	7	0.586	0.009	7	2	0.643	0.012	17	3	0.660	0.007	26	0	0.854	0.007	2	3	0.655	0.012	18	1	0.821	0.007	32	9	0.665	0.007	33	16	0.693	0.005	6	0	0.599	0.027	19	4	0.831	0.006	8	4	0.510	0.009	6	0	0.689	0.013	8	0	0.652	0.011	15	9	0.640	0.008	9	0	0.642	0.020	45	18	0.688	0.005	18	8	0.667	0.009	5	1	0.580	0.011	3	0	0.630	0.019
chrXIV	300754	G	T	6	4	0.633	0.016	12	8	0.623	0.009	6	7	0.638	0.009	16	9	0.663	0.009	30	15	0.653	0.007	9	3	0.785	0.015	6	8	0.646	0.010	21	8	0.640	0.009	28	4	0.645	0.007	3	0	0.661	0.013	17	4	0.697	0.008	20	9	0.622	0.008	11	0	0.885	0.009	8	9	0.587	0.009	6	3	0.643	0.012	20	2	0.660	0.007	24	2	0.854	0.007	6	3	0.655	0.012	14	2	0.821	0.007	33	11	0.665	0.007	35	17	0.692	0.005	5	0	0.596	0.026	19	5	0.832	0.006	9	6	0.509	0.009	7	0	0.689	0.013	8	0	0.650	0.011	17	7	0.640	0.008	9	0	0.642	0.020	45	18	0.688	0.005	19	7	0.667	0.009	5	2	0.581	0.011	3	0	0.629	0.019
chrXIV	301119	A	T	5	4	0.633	0.016	16	6	0.621	0.009	6	8	0.638	0.009	13	5	0.662	0.009	7	9	0.654	0.007	4	0	0.787	0.015	6	0	0.646	0.010	9	5	0.640	0.009	25	14	0.644	0.007	3	1	0.661	0.013	14	3	0.696	0.008	8	4	0.623	0.008	6	0	0.885	0.009	8	4	0.587	0.009	6	6	0.643	0.012	12	3	0.659	0.007	10	0	0.853	0.007	6	1	0.655	0.012	7	0	0.822	0.007	10	12	0.665	0.007	33	7	0.691	0.005	1	3	0.593	0.027	17	2	0.831	0.006	7	1	0.508	0.009	5	3	0.688	0.013	11	1	0.650	0.011	15	4	0.639	0.008	0	0	0.642	0.020	29	13	0.687	0.005	8	3	0.667	0.009	7	6	0.581	0.011	4	0	0.629	0.019
chrXIV	301186	G	T	0	2	0.633	0.016	17	2	0.621	0.009	7	3	0.638	0.009	9	2	0.662	0.009	9	6	0.654	0.007	4	0	0.787	0.015	4	0	0.646	0.010	8	7	0.640	0.009	20	2	0.644	0.007	1	0	0.661	0.013	17	2	0.696	0.008	6	2	0.623	0.008	7	0	0.885	0.009	8	4	0.587	0.009	4	4	0.643	0.012	12	8	0.659	0.007	15	0	0.853	0.007	6	0	0.655	0.012	7	2	0.822	0.007	6	12	0.665	0.007	18	5	0.691	0.005	1	0	0.593	0.027	15	2	0.831	0.006	5	0	0.508	0.009	5	1	0.688	0.013	5	1	0.650	0.011	17	3	0.639	0.008	0	1	0.642	0.020	33	8	0.687	0.005	10	4	0.667	0.009	5	1	0.581	0.011	2	2	0.629	0.019
chrXIV	301290	T	C	4	2	0.633	0.016	17	8	0.621	0.009	6	5	0.638	0.009	17	8	0.662	0.009	18	12	0.654	0.007	6	0	0.787	0.015	6	5	0.647	0.011	5	4	0.640	0.009	32	8	0.644	0.007	7	5	0.661	0.013	9	8	0.696	0.008	15	11	0.623	0.008	6	0	0.885	0.009	11	15	0.587	0.009	10	2	0.643	0.012	11	8	0.659	0.007	15	4	0.853	0.007	9	9	0.655	0.012	18	4	0.822	0.007	22	17	0.666	0.007	44	16	0.691	0.005	0	0	0.593	0.027	27	1	0.831	0.006	10	16	0.508	0.009	7	2	0.689	0.013	11	10	0.650	0.011	16	7	0.639	0.008	6	1	0.642	0.020	53	23	0.687	0.005	24	3	0.667	0.009	6	5	0.581	0.011	2	2	0.629	0.019
chrXIV	301548	T	A	8	1	0.632	0.016	14	5	0.622	0.009	12	12	0.639	0.009	13	4	0.662	0.009	21	6	0.655	0.007	1	0	0.788	0.015	6	10	0.646	0.010	5	4	0.638	0.009	14	9	0.643	0.007	7	4	0.660	0.013	3	6	0.696	0.008	9	5	0.622	0.008	7	0	0.885	0.009	10	6	0.586	0.009	7	3	0.643	0.012	20	3	0.659	0.007	12	1	0.853	0.007	6	4	0.656	0.011	9	3	0.821	0.007	18	19	0.666	0.007	21	12	0.691	0.005	0	1	0.593	0.027	15	4	0.829	0.006	8	7	0.509	0.009	5	2	0.691	0.013	6	6	0.650	0.011	11	10	0.637	0.008	1	2	0.642	0.020	30	14	0.688	0.005	2	2	0.665	0.009	8	3	0.578	0.011	4	2	0.628	0.019
chrXIV	301618	A	T	4	1	0.632	0.016	11	4	0.622	0.009	7	8	0.638	0.009	11	1	0.662	0.009	7	4	0.654	0.007	2	0	0.788	0.015	2	12	0.646	0.010	8	3	0.638	0.009	14	10	0.643	0.007	4	2	0.660	0.013	8	4	0.696	0.008	7	5	0.622	0.008	11	0	0.885	0.009	6	6	0.585	0.009	6	0	0.643	0.012	20	7	0.659	0.007	18	2	0.853	0.007	7	5	0.655	0.012	5	0	0.821	0.007	15	14	0.665	0.007	24	10	0.690	0.005	0	1	0.593	0.027	19	6	0.829	0.006	3	6	0.508	0.009	1	2	0.689	0.013	8	1	0.650	0.011	5	5	0.637	0.008	0	2	0.642	0.020	35	15	0.688	0.005	4	4	0.665	0.009	9	1	0.578	0.011	0	2	0.628	0.019
chrXIV	301781	C	G	5	0	0.632	0.016	11	8	0.622	0.009	7	6	0.638	0.009	13	2	0.662	0.009	10	7	0.654	0.007	4	2	0.788	0.015	7	5	0.646	0.010	14	5	0.638	0.009	16	7	0.643	0.007	3	2	0.660	0.013	8	4	0.696	0.008	14	3	0.622	0.008	14	0	0.885	0.009	10	12	0.585	0.009	4	1	0.643	0.012	29	7	0.659	0.007	14	3	0.853	0.007	4	0	0.655	0.012	7	3	0.821	0.007	18	4	0.665	0.007	24	8	0.690	0.005	3	1	0.593	0.027	14	2	0.829	0.006	3	7	0.508	0.009	5	0	0.689	0.013	7	1	0.650	0.011	4	4	0.637	0.008	2	0	0.642	0.020	31	22	0.688	0.005	11	6	0.665	0.009	5	1	0.578	0.011	1	0	0.628	0.019
chrXIV	301794	C	T	4	0	0.632	0.016	8	7	0.622	0.009	4	3	0.638	0.009	8	2	0.662	0.009	7	4	0.654	0.007	4	2	0.788	0.015	4	3	0.646	0.010	12	5	0.638	0.009	16	8	0.643	0.007	2	2	0.660	0.013	10	2	0.696	0.008	15	2	0.622	0.008	12	0	0.885	0.009	11	6	0.585	0.009	4	1	0.643	0.012	24	5	0.659	0.007	10	3	0.853	0.007	4	0	0.655	0.012	7	1	0.821	0.007	16	4	0.665	0.007	15	6	0.690	0.005	5	1	0.593	0.027	13	1	0.829	0.006	1	4	0.508	0.009	5	0	0.689	0.013	5	1	0.650	0.011	7	3	0.637	0.008	1	0	0.642	0.020	33	18	0.688	0.005	10	4	0.665	0.009	4	1	0.578	0.011	1	0	0.628	0.019
chrXIV	301887	C	G	4	7	0.632	0.016	15	12	0.622	0.009	17	8	0.639	0.009	17	10	0.661	0.009	31	14	0.654	0.007	4	0	0.790	0.015	10	12	0.643	0.010	14	11	0.637	0.009	26	20	0.643	0.007	5	6	0.660	0.013	27	6	0.696	0.008	18	8	0.622	0.008	15	0	0.886	0.009	14	12	0.585	0.009	13	1	0.640	0.012	23	13	0.658	0.007	20	1	0.854	0.007	13	1	0.654	0.011	26	4	0.821	0.007	34	17	0.665	0.007	29	15	0.690	0.005	2	0	0.595	0.026	27	1	0.828	0.006	13	11	0.509	0.009	10	6	0.691	0.013	6	7	0.650	0.011	24	7	0.636	0.008	2	0	0.643	0.019	67	25	0.687	0.005	14	13	0.663	0.009	13	4	0.577	0.011	8	1	0.631	0.019
chrXIV	301978	A	T	5	9	0.631	0.016	11	16	0.622	0.009	16	8	0.639	0.009	14	8	0.661	0.009	29	13	0.654	0.007	5	0	0.790	0.015	9	7	0.643	0.010	20	14	0.637	0.009	31	20	0.643	0.007	4	3	0.661	0.013	26	16	0.696	0.008	18	8	0.621	0.008	17	0	0.886	0.009	12	17	0.585	0.009	9	3	0.640	0.012	30	12	0.658	0.007	29	3	0.854	0.007	9	3	0.654	0.011	33	5	0.821	0.007	32	20	0.665	0.007	38	23	0.690	0.005	8	0	0.595	0.026	19	1	0.828	0.006	14	13	0.509	0.009	7	3	0.691	0.013	17	6	0.650	0.011	27	13	0.636	0.008	5	1	0.643	0.019	77	26	0.687	0.005	18	9	0.663	0.009	13	9	0.577	0.011	3	6	0.631	0.019
chrXIV	301979	T	C	5	9	0.631	0.016	11	16	0.622	0.009	16	8	0.639	0.009	14	8	0.661	0.009	29	13	0.654	0.007	5	0	0.790	0.015	9	7	0.643	0.010	20	14	0.637	0.009	31	20	0.643	0.007	4	3	0.661	0.013	26	16	0.696	0.008	18	8	0.621	0.008	17	0	0.886	0.009	12	17	0.585	0.009	9	3	0.640	0.012	30	12	0.658	0.007	29	3	0.854	0.007	9	3	0.654	0.011	33	5	0.821	0.007	32	20	0.665	0.007	38	23	0.690	0.005	8	0	0.595	0.026	19	1	0.828	0.006	14	13	0.509	0.009	7	3	0.691	0.013	17	6	0.650	0.011	27	13	0.636	0.008	5	1	0.643	0.019	77	26	0.687	0.005	18	9	0.663	0.009	13	9	0.577	0.011	3	6	0.631	0.019
chrXIV	302243	C	T	14	4	0.632	0.016	35	11	0.622	0.009	18	14	0.640	0.009	23	22	0.660	0.008	47	19	0.654	0.007	10	0	0.790	0.015	22	12	0.643	0.010	27	16	0.637	0.009	44	25	0.643	0.006	16	7	0.662	0.013	32	15	0.698	0.008	29	18	0.619	0.008	23	3	0.887	0.009	27	14	0.583	0.008	8	8	0.641	0.012	44	22	0.658	0.007	20	1	0.854	0.007	18	7	0.653	0.011	41	10	0.821	0.007	39	25	0.665	0.007	56	35	0.690	0.005	5	4	0.598	0.026	40	8	0.829	0.006	20	9	0.509	0.009	8	7	0.690	0.013	18	7	0.650	0.011	35	17	0.635	0.008	3	7	0.644	0.019	63	25	0.686	0.005	20	5	0.661	0.009	23	13	0.576	0.011	10	2	0.628	0.018
chrXIV	302316	G	A	5	5	0.632	0.016	15	9	0.622	0.009	11	6	0.640	0.009	17	6	0.660	0.008	31	12	0.654	0.007	2	2	0.790	0.015	6	7	0.643	0.010	22	4	0.637	0.009	29	13	0.643	0.006	13	3	0.662	0.013	17	7	0.698	0.008	20	10	0.619	0.008	16	0	0.887	0.009	30	16	0.583	0.008	10	3	0.641	0.012	34	15	0.658	0.007	25	2	0.854	0.007	5	9	0.653	0.011	27	8	0.821	0.007	39	17	0.665	0.007	50	19	0.690	0.005	2	3	0.598	0.026	38	8	0.829	0.006	11	11	0.509	0.009	3	1	0.690	0.013	11	2	0.650	0.011	29	8	0.635	0.008	1	6	0.644	0.019	50	26	0.686	0.005	10	1	0.661	0.009	8	11	0.576	0.011	7	6	0.628	0.018
chrXIV	302346	A	G	2	7	0.632	0.016	12	9	0.622	0.009	12	7	0.640	0.009	16	4	0.660	0.008	24	12	0.654	0.007	3	2	0.790	0.015	6	8	0.643	0.010	22	5	0.637	0.009	27	13	0.643	0.006	11	3	0.662	0.013	17	8	0.698	0.008	15	10	0.619	0.008	16	0	0.887	0.009	28	13	0.583	0.008	8	5	0.641	0.012	33	13	0.658	0.007	20	0	0.854	0.007	5	10	0.653	0.011	25	8	0.821	0.007	35	16	0.665	0.007	43	22	0.690	0.005	1	4	0.598	0.026	30	8	0.829	0.006	9	12	0.509	0.009	2	3	0.690	0.013	8	2	0.650	0.011	26	8	0.635	0.008	1	4	0.644	0.019	51	22	0.686	0.005	8	2	0.661	0.009	6	10	0.576	0.011	6	6	0.628	0.018
chrXIV	302384	T	C	2	6	0.632	0.016	14	9	0.622	0.009	10	7	0.640	0.009	12	3	0.660	0.008	28	12	0.654	0.007	3	1	0.790	0.015	5	9	0.643	0.010	25	7	0.637	0.009	25	14	0.643	0.006	8	4	0.662	0.013	19	5	0.698	0.008	15	11	0.619	0.008	12	2	0.887	0.009	25	11	0.583	0.008	2	4	0.641	0.012	31	9	0.658	0.007	25	0	0.854	0.007	3	7	0.653	0.011	21	7	0.821	0.007	33	15	0.665	0.007	32	23	0.690	0.005	2	2	0.598	0.026	25	6	0.829	0.006	7	10	0.509	0.009	3	3	0.690	0.013	11	2	0.650	0.011	22	8	0.635	0.008	0	5	0.644	0.019	48	21	0.686	0.005	6	2	0.661	0.009	7	6	0.576	0.011	5	5	0.628	0.018
chrXIV	302577	T	A	1	1	0.632	0.015	5	5	0.622	0.009	8	3	0.639	0.009	2	0	0.660	0.008	17	3	0.653	0.007	5	2	0.789	0.015	7	3	0.642	0.010	8	1	0.635	0.009	13	7	0.642	0.006	0	2	0.661	0.013	3	0	0.697	0.008	9	7	0.620	0.008	2	0	0.888	0.009	8	9	0.583	0.008	0	1	0.641	0.012	10	6	0.658	0.007	7	0	0.853	0.007	5	2	0.652	0.011	8	1	0.822	0.007	10	5	0.664	0.007	15	10	0.691	0.005	0	0	0.596	0.026	17	0	0.830	0.006	2	2	0.507	0.009	4	0	0.688	0.013	7	3	0.650	0.011	7	3	0.635	0.008	3	0	0.644	0.019	24	6	0.686	0.005	9	7	0.661	0.009	2	1	0.575	0.011	1	0	0.629	0.018
chrXIV	302635	C	T	2	3	0.632	0.015	9	5	0.622	0.009	11	4	0.639	0.009	4	4	0.660	0.008	19	5	0.653	0.007	4	0	0.789	0.015	8	3	0.642	0.010	8	2	0.635	0.009	14	14	0.642	0.006	0	2	0.661	0.013	6	2	0.697	0.008	15	8	0.620	0.008	9	0	0.888	0.009	6	4	0.583	0.008	0	0	0.641	0.012	13	9	0.658	0.007	9	0	0.853	0.007	4	0	0.652	0.011	6	0	0.822	0.007	10	4	0.664	0.007	22	6	0.691	0.005	0	1	0.596	0.026	20	0	0.830	0.006	9	1	0.507	0.009	6	1	0.688	0.013	3	3	0.650	0.011	4	4	0.635	0.008	0	0	0.644	0.019	38	8	0.686	0.005	8	5	0.661	0.009	4	1	0.575	0.011	1	0	0.629	0.018
chrXIV	302640	T	A	2	3	0.632	0.015	9	5	0.622	0.009	11	4	0.639	0.009	5	5	0.660	0.008	21	6	0.653	0.007	4	0	0.789	0.015	7	3	0.642	0.010	8	2	0.635	0.009	16	15	0.642	0.006	0	2	0.661	0.013	7	2	0.697	0.008	16	8	0.620	0.008	9	0	0.888	0.009	10	4	0.583	0.008	1	1	0.641	0.012	13	9	0.658	0.007	9	0	0.853	0.007	5	1	0.652	0.011	6	0	0.822	0.007	12	4	0.664	0.007	22	6	0.691	0.005	0	1	0.596	0.026	18	0	0.830	0.006	10	1	0.507	0.009	6	2	0.688	0.013	4	3	0.650	0.011	5	4	0.635	0.008	0	0	0.644	0.019	39	11	0.686	0.005	11	5	0.661	0.009	4	1	0.575	0.011	1	0	0.629	0.018
chrXIV	302943	T	C	11	1	0.629	0.015	27	26	0.619	0.009	34	15	0.640	0.009	39	15	0.660	0.008	47	28	0.654	0.007	21	1	0.790	0.015	18	12	0.641	0.010	33	17	0.634	0.009	37	20	0.642	0.006	10	5	0.663	0.013	30	17	0.697	0.008	23	9	0.617	0.008	28	2	0.888	0.009	31	23	0.582	0.008	15	1	0.640	0.012	44	16	0.654	0.007	29	4	0.851	0.007	13	13	0.653	0.011	41	3	0.822	0.007	48	18	0.664	0.007	65	26	0.690	0.005	3	3	0.599	0.026	31	10	0.828	0.006	27	32	0.507	0.009	17	3	0.689	0.013	12	8	0.648	0.011	49	19	0.633	0.008	5	5	0.641	0.019	105	33	0.686	0.005	26	13	0.660	0.009	19	17	0.572	0.011	1	4	0.631	0.018
chrXIV	303460	G	T	1	0	0.629	0.016	9	3	0.619	0.009	13	5	0.640	0.009	7	3	0.661	0.008	22	9	0.654	0.007	4	0	0.790	0.015	3	2	0.641	0.010	6	4	0.634	0.009	16	8	0.642	0.006	2	2	0.663	0.013	4	1	0.696	0.008	9	2	0.616	0.008	5	0	0.887	0.009	14	1	0.583	0.008	2	1	0.641	0.012	14	5	0.654	0.007	13	3	0.851	0.007	4	0	0.653	0.011	5	1	0.822	0.007	15	5	0.663	0.007	29	11	0.689	0.005	0	1	0.596	0.026	16	0	0.828	0.006	9	4	0.507	0.009	3	0	0.688	0.013	1	9	0.648	0.011	9	4	0.634	0.008	4	0	0.642	0.019	33	13	0.685	0.005	3	2	0.659	0.009	0	3	0.573	0.011	0	2	0.631	0.018
chrXIV	303465	T	G	1	0	0.629	0.016	7	3	0.619	0.009	12	5	0.640	0.009	8	3	0.661	0.008	23	10	0.654	0.007	4	0	0.790	0.015	4	2	0.641	0.010	10	4	0.634	0.009	21	9	0.642	0.006	2	2	0.663	0.013	5	1	0.696	0.008	9	2	0.616	0.008	6	0	0.887	0.009	13	1	0.583	0.008	3	0	0.641	0.012	14	5	0.654	0.007	14	3	0.851	0.007	6	0	0.653	0.011	5	1	0.822	0.007	16	6	0.663	0.007	31	13	0.689	0.005	0	1	0.596	0.026	16	0	0.828	0.006	8	4	0.507	0.009	3	0	0.688	0.013	2	9	0.648	0.011	10	4	0.634	0.008	4	0	0.642	0.019	36	13	0.685	0.005	4	2	0.659	0.009	1	3	0.573	0.011	0	2	0.631	0.018
chrXIV	303633	C	T	6	0	0.629	0.016	27	14	0.619	0.009	26	19	0.640	0.009	26	11	0.661	0.008	52	29	0.654	0.007	6	0	0.790	0.015	14	7	0.641	0.010	30	14	0.634	0.009	48	27	0.642	0.006	13	3	0.663	0.013	27	18	0.696	0.008	33	18	0.616	0.008	28	0	0.887	0.009	24	13	0.583	0.008	19	8	0.641	0.012	30	10	0.654	0.007	37	4	0.851	0.007	17	14	0.653	0.011	40	0	0.822	0.007	59	19	0.663	0.007	73	29	0.689	0.005	4	0	0.596	0.026	31	4	0.828	0.006	27	32	0.507	0.009	14	7	0.688	0.013	16	9	0.647	0.011	32	11	0.634	0.008	14	6	0.642	0.019	79	33	0.685	0.005	21	15	0.659	0.009	12	9	0.573	0.011	11	7	0.631	0.018
chrXIV	303657	C	T	8	0	0.629	0.016	27	14	0.619	0.009	27	23	0.640	0.009	25	12	0.661	0.008	49	29	0.654	0.007	5	0	0.790	0.015	15	6	0.640	0.010	33	15	0.634	0.009	45	26	0.642	0.006	15	8	0.663	0.013	28	19	0.696	0.008	34	17	0.616	0.008	28	0	0.887	0.009	27	11	0.583	0.008	24	5	0.641	0.012	30	12	0.654	0.007	37	3	0.851	0.007	19	16	0.653	0.011	38	0	0.822	0.007	66	17	0.663	0.007	61	34	0.689	0.005	6	1	0.596	0.026	35	5	0.828	0.006	26	32	0.507	0.009	15	6	0.688	0.013	14	6	0.647	0.011	31	11	0.634	0.008	14	8	0.642	0.019	85	29	0.685	0.005	21	15	0.659	0.009	14	12	0.573	0.011	12	7	0.631	0.018
chrXIV	303695	G	A	8	1	0.629	0.016	39	17	0.619	0.009	37	19	0.640	0.009	27	12	0.661	0.008	45	36	0.654	0.007	8	1	0.790	0.015	20	10	0.640	0.010	38	22	0.634	0.009	57	31	0.642	0.006	22	10	0.663	0.013	34	20	0.696	0.008	28	18	0.616	0.008	28	0	0.887	0.009	29	14	0.583	0.008	27	6	0.641	0.012	36	13	0.654	0.007	32	5	0.851	0.007	27	17	0.653	0.011	48	2	0.822	0.007	73	24	0.663	0.007	66	26	0.689	0.005	8	2	0.596	0.026	43	6	0.828	0.006	27	32	0.507	0.009	17	8	0.688	0.013	13	8	0.647	0.011	37	18	0.634	0.008	16	5	0.642	0.019	98	34	0.685	0.005	25	11	0.659	0.009	16	14	0.573	0.011	13	8	0.631	0.018
chrXIV	303908	C	A	9	7	0.630	0.016	18	17	0.620	0.009	24	16	0.640	0.009	25	14	0.659	0.008	41	22	0.654	0.007	8	6	0.790	0.015	16	14	0.641	0.010	19	9	0.632	0.009	40	16	0.642	0.006	14	5	0.663	0.013	34	11	0.697	0.008	32	31	0.616	0.008	28	1	0.888	0.009	21	13	0.583	0.008	8	3	0.642	0.012	47	17	0.654	0.007	25	4	0.851	0.007	21	8	0.654	0.011	19	3	0.822	0.007	57	28	0.664	0.007	57	34	0.689	0.005	5	0	0.596	0.026	31	7	0.827	0.006	32	22	0.508	0.009	16	5	0.688	0.013	24	10	0.647	0.011	31	12	0.635	0.008	9	8	0.642	0.019	82	41	0.684	0.005	22	11	0.660	0.009	9	22	0.574	0.011	14	5	0.633	0.018
chrXIV	303956	T	C	5	2	0.630	0.016	10	10	0.620	0.009	17	8	0.640	0.009	19	9	0.659	0.008	32	20	0.654	0.007	8	1	0.790	0.015	7	6	0.641	0.010	17	13	0.632	0.009	28	11	0.642	0.006	11	1	0.663	0.013	22	10	0.697	0.008	25	16	0.616	0.008	15	2	0.888	0.009	20	19	0.583	0.008	8	3	0.642	0.012	28	10	0.654	0.007	20	5	0.851	0.007	10	6	0.654	0.011	21	5	0.822	0.007	39	29	0.664	0.007	41	26	0.689	0.005	4	0	0.596	0.026	26	5	0.827	0.006	25	16	0.508	0.009	9	7	0.688	0.013	18	7	0.647	0.011	25	9	0.635	0.008	2	8	0.642	0.019	67	26	0.684	0.005	9	8	0.660	0.009	9	12	0.574	0.011	6	2	0.633	0.018
chrXIV	304122	G	A	4	2	0.628	0.016	17	4	0.622	0.009	22	7	0.642	0.008	18	12	0.660	0.008	29	17	0.654	0.007	2	2	0.790	0.015	6	3	0.639	0.010	14	4	0.631	0.009	28	12	0.642	0.006	3	6	0.661	0.013	15	4	0.697	0.008	13	9	0.617	0.008	8	0	0.887	0.009	13	10	0.583	0.008	9	3	0.643	0.012	30	13	0.654	0.007	12	7	0.852	0.007	7	10	0.655	0.011	13	6	0.822	0.007	27	14	0.665	0.006	48	16	0.689	0.005	7	0	0.596	0.026	32	3	0.827	0.006	14	23	0.509	0.008	14	9	0.687	0.013	10	5	0.648	0.010	26	10	0.634	0.008	0	1	0.641	0.019	58	31	0.684	0.005	13	10	0.659	0.009	9	3	0.573	0.011	2	4	0.634	0.018
chrXIV	304355	G	A	4	0	0.625	0.016	18	17	0.621	0.009	12	7	0.641	0.009	19	11	0.657	0.008	20	12	0.656	0.007	8	0	0.788	0.015	9	5	0.636	0.010	16	5	0.631	0.009	27	22	0.642	0.006	7	6	0.660	0.013	12	10	0.697	0.008	19	8	0.615	0.008	11	1	0.887	0.009	7	14	0.583	0.008	12	4	0.644	0.012	23	6	0.653	0.007	16	1	0.851	0.007	11	5	0.654	0.011	25	6	0.822	0.007	46	18	0.664	0.007	36	18	0.688	0.005	2	0	0.596	0.026	23	3	0.828	0.006	11	10	0.508	0.009	8	3	0.687	0.013	8	6	0.646	0.011	17	17	0.636	0.008	4	0	0.640	0.019	50	17	0.685	0.005	14	1	0.658	0.009	7	6	0.573	0.011	5	0	0.631	0.018
chrXIV	304361	T	C	4	0	0.625	0.016	19	18	0.621	0.009	11	7	0.641	0.009	19	11	0.657	0.008	21	11	0.656	0.007	9	0	0.788	0.015	10	4	0.636	0.010	16	5	0.631	0.009	27	22	0.642	0.006	6	8	0.660	0.013	12	10	0.697	0.008	19	8	0.615	0.008	11	1	0.887	0.009	8	15	0.583	0.008	11	4	0.644	0.012	21	6	0.653	0.007	15	1	0.851	0.007	11	5	0.654	0.011	24	6	0.822	0.007	45	17	0.664	0.007	37	17	0.688	0.005	2	0	0.596	0.026	23	3	0.828	0.006	12	8	0.508	0.009	8	4	0.687	0.013	9	5	0.646	0.011	17	14	0.636	0.008	4	0	0.640	0.019	51	16	0.685	0.005	14	2	0.658	0.009	7	6	0.573	0.011	5	0	0.631	0.018
chrXIV	304445	C	G	5	1	0.624	0.016	13	8	0.622	0.009	19	13	0.641	0.008	22	6	0.658	0.008	29	18	0.654	0.007	15	2	0.787	0.015	9	5	0.636	0.010	18	12	0.632	0.009	26	26	0.642	0.006	4	7	0.660	0.013	14	6	0.695	0.008	27	12	0.616	0.008	18	0	0.886	0.009	15	15	0.585	0.008	7	9	0.645	0.012	29	11	0.654	0.007	18	3	0.853	0.007	5	8	0.653	0.011	17	4	0.823	0.007	34	8	0.664	0.007	38	17	0.688	0.005	3	2	0.595	0.026	24	6	0.828	0.006	14	10	0.509	0.009	9	3	0.688	0.013	8	9	0.647	0.011	8	14	0.635	0.008	6	0	0.638	0.019	74	12	0.684	0.005	13	10	0.658	0.009	11	7	0.573	0.011	5	0	0.633	0.018
chrXIV	304693	C	T	0	0	0.625	0.016	11	9	0.621	0.009	13	3	0.641	0.008	22	4	0.658	0.008	29	14	0.655	0.007	5	0	0.787	0.015	15	4	0.636	0.010	15	11	0.632	0.009	29	15	0.642	0.006	5	3	0.660	0.013	12	9	0.695	0.008	22	9	0.616	0.008	13	3	0.887	0.009	24	7	0.584	0.008	5	2	0.645	0.012	24	8	0.654	0.007	28	3	0.852	0.007	10	7	0.654	0.011	27	0	0.824	0.007	38	11	0.664	0.007	41	16	0.687	0.005	0	1	0.595	0.026	23	6	0.828	0.006	9	9	0.509	0.009	15	2	0.688	0.013	4	2	0.647	0.011	24	9	0.635	0.008	2	3	0.639	0.019	55	13	0.684	0.005	20	9	0.658	0.009	6	9	0.573	0.011	6	1	0.633	0.018
chrXIV	304724	A	C	0	2	0.625	0.016	12	8	0.621	0.009	13	3	0.641	0.008	23	5	0.658	0.008	22	15	0.655	0.007	6	1	0.787	0.015	14	6	0.636	0.010	16	8	0.632	0.009	26	14	0.642	0.006	4	2	0.660	0.013	18	11	0.695	0.008	23	13	0.616	0.008	13	3	0.887	0.009	22	10	0.584	0.008	4	2	0.645	0.012	25	7	0.654	0.007	25	3	0.852	0.007	11	7	0.654	0.011	28	0	0.824	0.007	31	13	0.664	0.007	38	18	0.687	0.005	0	1	0.595	0.026	15	6	0.828	0.006	8	14	0.509	0.009	12	4	0.688	0.013	5	2	0.647	0.011	24	9	0.635	0.008	2	4	0.639	0.019	57	15	0.684	0.005	16	9	0.658	0.009	7	9	0.573	0.011	7	0	0.633	0.018
chrXIV	304761	A	G	0	4	0.625	0.016	12	3	0.621	0.009	9	2	0.641	0.008	20	4	0.658	0.008	10	12	0.655	0.007	4	3	0.787	0.015	10	7	0.636	0.010	10	2	0.632	0.009	15	10	0.642	0.006	4	2	0.660	0.013	13	6	0.695	0.008	18	10	0.616	0.008	17	2	0.887	0.009	15	10	0.584	0.008	3	2	0.645	0.012	16	4	0.654	0.007	20	0	0.852	0.007	9	6	0.654	0.011	19	0	0.824	0.007	30	8	0.664	0.007	34	15	0.687	0.005	0	0	0.595	0.026	6	1	0.828	0.006	6	11	0.509	0.009	10	4	0.688	0.013	2	2	0.647	0.011	13	9	0.635	0.008	2	3	0.639	0.019	43	13	0.684	0.005	10	4	0.658	0.009	8	7	0.573	0.011	5	0	0.633	0.018
chrXIV	305009	A	T	3	0	0.625	0.016	9	1	0.621	0.009	3	4	0.642	0.008	9	5	0.658	0.008	12	6	0.655	0.007	2	2	0.787	0.015	3	8	0.636	0.010	6	7	0.632	0.009	8	12	0.642	0.006	3	0	0.660	0.013	7	2	0.695	0.008	9	3	0.616	0.008	5	0	0.887	0.009	10	4	0.586	0.008	4	4	0.645	0.012	15	2	0.654	0.007	14	2	0.853	0.007	4	1	0.655	0.011	2	7	0.824	0.007	15	12	0.664	0.007	18	5	0.687	0.005	0	1	0.595	0.026	17	1	0.828	0.006	10	0	0.509	0.009	1	2	0.688	0.013	13	0	0.648	0.011	10	1	0.635	0.008	1	0	0.639	0.019	25	4	0.683	0.005	10	0	0.658	0.009	2	1	0.574	0.011	6	4	0.633	0.018
chrXIV	305066	A	G	8	0	0.626	0.015	11	5	0.623	0.009	3	4	0.643	0.008	12	6	0.658	0.008	14	8	0.655	0.007	8	2	0.787	0.015	6	8	0.636	0.010	12	6	0.632	0.009	19	13	0.641	0.006	5	1	0.659	0.013	13	4	0.695	0.008	12	7	0.616	0.008	13	0	0.887	0.009	15	3	0.585	0.008	12	9	0.644	0.012	13	5	0.655	0.007	18	3	0.853	0.007	10	0	0.656	0.011	10	8	0.823	0.007	22	12	0.665	0.007	31	12	0.687	0.005	2	1	0.597	0.026	19	7	0.828	0.006	13	4	0.510	0.008	3	2	0.689	0.013	8	3	0.648	0.010	15	9	0.636	0.008	2	0	0.641	0.019	36	7	0.685	0.005	9	4	0.659	0.009	5	3	0.574	0.011	9	3	0.633	0.018
chrXIV	305136	G	A	14	2	0.626	0.015	12	9	0.623	0.009	10	6	0.643	0.008	6	7	0.658	0.008	27	8	0.655	0.007	11	0	0.787	0.015	7	9	0.636	0.010	21	8	0.632	0.009	31	9	0.641	0.006	7	2	0.659	0.013	15	4	0.695	0.008	15	5	0.616	0.008	18	0	0.887	0.009	22	4	0.585	0.008	18	11	0.644	0.012	15	15	0.655	0.007	43	3	0.853	0.007	14	1	0.656	0.011	24	3	0.823	0.007	39	12	0.665	0.007	42	18	0.687	0.005	2	0	0.597	0.026	27	6	0.828	0.006	17	8	0.510	0.008	2	3	0.689	0.013	13	8	0.648	0.010	18	16	0.636	0.008	2	0	0.641	0.019	58	17	0.684	0.005	14	11	0.659	0.009	9	5	0.574	0.011	10	9	0.633	0.018
chrXIV	305670	A	G	20	7	0.626	0.015	41	21	0.623	0.009	41	16	0.642	0.008	34	12	0.658	0.008	49	26	0.655	0.007	18	1	0.787	0.015	25	16	0.634	0.010	31	16	0.631	0.009	54	26	0.641	0.006	14	10	0.660	0.013	36	10	0.694	0.008	28	23	0.616	0.008	25	1	0.887	0.009	42	18	0.583	0.008	13	12	0.645	0.012	36	14	0.653	0.007	44	6	0.852	0.007	19	7	0.653	0.011	53	12	0.823	0.007	51	21	0.665	0.006	72	37	0.686	0.005	7	4	0.599	0.026	50	1	0.828	0.006	20	22	0.510	0.008	13	10	0.687	0.013	27	11	0.648	0.010	51	22	0.636	0.008	6	6	0.641	0.019	92	47	0.684	0.005	36	17	0.659	0.009	26	8	0.575	0.011	11	3	0.633	0.018
chrXIV	305712	A	C	13	5	0.626	0.015	43	18	0.623	0.009	44	21	0.642	0.008	32	17	0.658	0.008	65	32	0.655	0.007	17	3	0.787	0.015	29	18	0.634	0.010	30	17	0.631	0.009	57	27	0.641	0.006	16	6	0.660	0.013	41	17	0.694	0.008	32	27	0.616	0.008	24	1	0.887	0.009	42	26	0.583	0.008	21	12	0.645	0.012	40	18	0.653	0.007	49	2	0.852	0.007	15	13	0.653	0.011	57	10	0.823	0.007	56	31	0.665	0.006	76	46	0.686	0.005	6	11	0.599	0.026	46	2	0.828	0.006	33	27	0.510	0.008	11	7	0.687	0.013	26	12	0.648	0.010	58	29	0.636	0.008	6	5	0.641	0.019	102	45	0.684	0.005	25	22	0.659	0.009	27	12	0.575	0.011	15	7	0.633	0.018
chrXIV	305724	A	G	11	4	0.626	0.015	42	15	0.623	0.009	35	19	0.642	0.008	32	18	0.658	0.008	59	29	0.655	0.007	11	3	0.787	0.015	31	18	0.634	0.010	26	14	0.631	0.009	56	28	0.641	0.006	16	7	0.660	0.013	42	17	0.694	0.008	30	24	0.616	0.008	20	1	0.887	0.009	42	27	0.583	0.008	20	13	0.645	0.012	42	17	0.653	0.007	41	1	0.852	0.007	14	14	0.653	0.011	50	10	0.823	0.007	52	30	0.665	0.006	65	41	0.686	0.005	6	9	0.599	0.026	46	2	0.828	0.006	34	25	0.510	0.008	8	7	0.687	0.013	26	12	0.648	0.010	51	23	0.636	0.008	6	4	0.641	0.019	92	42	0.684	0.005	24	20	0.659	0.009	26	12	0.575	0.011	12	7	0.633	0.018
chrXIV	305808	T	C	8	4	0.626	0.015	22	17	0.623	0.009	21	21	0.642	0.008	30	18	0.658	0.008	57	30	0.655	0.007	0	1	0.787	0.015	17	14	0.634	0.010	38	32	0.631	0.009	38	25	0.641	0.006	20	9	0.660	0.013	28	19	0.694	0.008	23	14	0.616	0.008	17	2	0.887	0.009	29	17	0.583	0.008	13	12	0.645	0.012	47	15	0.653	0.007	31	2	0.851	0.007	21	7	0.653	0.011	35	9	0.823	0.007	39	23	0.665	0.006	74	30	0.686	0.005	1	8	0.599	0.026	43	8	0.828	0.006	30	29	0.510	0.008	3	3	0.687	0.013	19	5	0.648	0.010	33	27	0.636	0.008	7	3	0.641	0.019	90	31	0.684	0.005	33	8	0.659	0.009	12	7	0.575	0.011	6	2	0.633	0.018
chrXIV	305863	A	G	9	5	0.626	0.015	24	24	0.623	0.009	32	21	0.642	0.008	29	18	0.658	0.008	54	32	0.655	0.007	1	0	0.787	0.015	17	16	0.634	0.010	37	33	0.631	0.009	35	30	0.641	0.006	20	8	0.660	0.013	36	22	0.694	0.008	28	14	0.616	0.008	20	2	0.887	0.009	31	22	0.583	0.008	9	14	0.645	0.012	47	15	0.653	0.007	33	3	0.851	0.007	22	10	0.653	0.011	33	7	0.823	0.007	55	21	0.665	0.006	72	29	0.686	0.005	3	7	0.599	0.026	44	8	0.828	0.006	32	38	0.510	0.008	7	4	0.687	0.013	14	6	0.648	0.010	31	26	0.636	0.008	9	4	0.641	0.019	97	36	0.684	0.005	41	7	0.659	0.009	16	8	0.575	0.011	7	1	0.633	0.018
chrXIV	305919	G	C	8	10	0.626	0.015	23	17	0.623	0.009	35	17	0.642	0.008	35	21	0.658	0.008	52	27	0.655	0.007	7	0	0.787	0.015	20	13	0.634	0.010	35	27	0.631	0.009	33	28	0.641	0.006	21	4	0.660	0.013	39	22	0.694	0.008	38	21	0.616	0.008	17	2	0.887	0.009	30	26	0.583	0.008	23	10	0.645	0.012	51	17	0.653	0.007	29	3	0.851	0.007	28	9	0.653	0.011	43	4	0.823	0.007	64	35	0.665	0.006	79	31	0.686	0.005	2	8	0.599	0.026	39	6	0.828	0.006	27	38	0.510	0.008	9	4	0.687	0.013	17	11	0.648	0.010	34	28	0.636	0.008	11	2	0.641	0.019	112	46	0.684	0.005	35	13	0.659	0.009	17	11	0.575	0.011	6	3	0.633	0.018
chrXIV	305936	T	C	7	12	0.626	0.015	23	13	0.623	0.009	33	16	0.642	0.008	33	26	0.658	0.008	52	32	0.655	0.007	6	0	0.787	0.015	17	13	0.634	0.010	34	28	0.631	0.009	29	28	0.641	0.006	22	5	0.660	0.013	35	19	0.694	0.008	39	20	0.616	0.008	19	2	0.887	0.009	24	27	0.583	0.008	24	14	0.645	0.012	50	13	0.653	0.007	28	2	0.851	0.007	26	7	0.653	0.011	44	2	0.823	0.007	64	32	0.665	0.006	76	28	0.686	0.005	2	7	0.599	0.026	36	8	0.828	0.006	26	34	0.510	0.008	17	4	0.687	0.013	17	9	0.648	0.010	31	22	0.636	0.008	16	4	0.641	0.019	116	49	0.684	0.005	31	10	0.659	0.009	21	9	0.575	0.011	10	5	0.633	0.018
chrXIV	306024	T	C	11	9	0.626	0.015	21	15	0.623	0.009	32	12	0.642	0.008	34	26	0.658	0.008	61	33	0.655	0.007	8	0	0.787	0.015	23	16	0.634	0.010	33	22	0.631	0.009	53	29	0.641	0.006	21	11	0.660	0.013	29	32	0.694	0.008	34	23	0.616	0.008	31	2	0.887	0.009	28	25	0.583	0.008	20	8	0.645	0.012	55	20	0.653	0.007	24	9	0.851	0.007	21	15	0.653	0.011	35	4	0.823	0.007	49	34	0.665	0.006	77	32	0.686	0.005	6	8	0.599	0.026	48	8	0.828	0.006	32	33	0.510	0.008	15	3	0.687	0.013	25	14	0.648	0.010	35	28	0.636	0.008	11	9	0.641	0.019	89	61	0.684	0.005	39	15	0.659	0.009	27	16	0.575	0.011	10	7	0.633	0.018
chrXIV	306102	T	A	3	6	0.626	0.015	22	15	0.623	0.009	31	7	0.642	0.008	42	20	0.658	0.008	50	31	0.655	0.007	8	0	0.787	0.015	34	23	0.634	0.010	29	17	0.631	0.009	41	21	0.641	0.006	16	14	0.660	0.013	22	29	0.694	0.008	39	23	0.616	0.008	29	0	0.887	0.009	24	25	0.583	0.008	15	10	0.645	0.012	46	24	0.653	0.007	36	7	0.851	0.007	25	22	0.653	0.011	32	4	0.823	0.007	49	31	0.665	0.006	63	26	0.686	0.005	4	4	0.599	0.026	57	12	0.828	0.006	26	30	0.510	0.008	18	5	0.687	0.013	19	13	0.648	0.010	33	26	0.636	0.008	3	4	0.641	0.019	81	50	0.684	0.005	30	14	0.659	0.009	23	12	0.575	0.011	8	0	0.633	0.018
chrXIV	306244	T	G	8	4	0.626	0.015	30	13	0.623	0.009	20	13	0.642	0.008	25	17	0.658	0.008	46	26	0.655	0.007	7	0	0.787	0.015	15	9	0.634	0.010	19	9	0.631	0.009	47	33	0.641	0.006	4	9	0.660	0.013	19	15	0.694	0.008	20	18	0.616	0.008	11	0	0.887	0.009	22	15	0.583	0.008	20	11	0.645	0.012	39	24	0.653	0.007	33	8	0.851	0.007	19	6	0.653	0.011	27	3	0.823	0.007	28	27	0.665	0.006	73	33	0.686	0.005	0	0	0.599	0.026	33	4	0.828	0.006	21	20	0.510	0.008	23	5	0.687	0.013	10	10	0.648	0.010	32	22	0.636	0.008	4	1	0.641	0.019	72	47	0.684	0.005	19	8	0.659	0.009	13	18	0.575	0.011	7	6	0.633	0.018
chrXIV	306250	A	G	9	5	0.626	0.015	28	12	0.623	0.009	20	10	0.642	0.008	23	14	0.658	0.008	43	24	0.655	0.007	5	0	0.787	0.015	11	9	0.634	0.010	21	8	0.631	0.009	43	32	0.641	0.006	4	8	0.660	0.013	15	14	0.694	0.008	18	16	0.616	0.008	12	0	0.887	0.009	21	13	0.583	0.008	17	9	0.645	0.012	37	19	0.653	0.007	33	6	0.851	0.007	18	5	0.653	0.011	24	3	0.823	0.007	27	25	0.665	0.006	66	31	0.686	0.005	0	0	0.599	0.026	33	4	0.828	0.006	20	19	0.510	0.008	21	4	0.687	0.013	10	9	0.648	0.010	30	19	0.636	0.008	4	1	0.641	0.019	70	42	0.684	0.005	17	7	0.659	0.009	12	16	0.575	0.011	7	5	0.633	0.018
chrXIV	306252	C	T	9	5	0.626	0.015	28	12	0.623	0.009	20	10	0.642	0.008	23	14	0.658	0.008	43	24	0.655	0.007	5	0	0.787	0.015	11	9	0.634	0.010	21	8	0.631	0.009	43	32	0.641	0.006	4	8	0.660	0.013	15	14	0.694	0.008	18	16	0.616	0.008	12	0	0.887	0.009	21	13	0.583	0.008	17	9	0.645	0.012	37	19	0.653	0.007	33	6	0.851	0.007	18	5	0.653	0.011	24	3	0.823	0.007	27	25	0.665	0.006	66	31	0.686	0.005	0	0	0.599	0.026	33	4	0.828	0.006	20	19	0.510	0.008	21	4	0.687	0.013	10	9	0.648	0.010	30	19	0.636	0.008	4	1	0.641	0.019	70	42	0.684	0.005	17	7	0.659	0.009	12	16	0.575	0.011	7	5	0.633	0.018
chrXIV	306286	G	A	10	6	0.626	0.015	32	20	0.623	0.009	25	16	0.642	0.008	25	17	0.658	0.008	49	31	0.655	0.007	9	1	0.787	0.015	19	14	0.634	0.010	27	11	0.631	0.009	46	38	0.641	0.006	5	8	0.660	0.013	19	18	0.694	0.008	29	15	0.616	0.008	10	0	0.887	0.009	23	21	0.583	0.008	21	10	0.645	0.012	40	22	0.653	0.007	45	3	0.851	0.007	19	6	0.653	0.011	31	3	0.823	0.007	39	24	0.665	0.006	79	43	0.686	0.005	5	2	0.599	0.026	36	6	0.828	0.006	27	20	0.510	0.008	21	6	0.687	0.013	19	6	0.648	0.010	34	14	0.636	0.008	7	1	0.641	0.019	77	47	0.684	0.005	15	11	0.659	0.009	16	18	0.575	0.011	9	6	0.633	0.018
chrXIV	306300	A	G	10	5	0.626	0.015	27	20	0.623	0.009	22	13	0.642	0.008	28	16	0.658	0.008	49	27	0.655	0.007	8	1	0.787	0.015	19	18	0.634	0.010	28	13	0.631	0.009	50	36	0.641	0.006	4	6	0.660	0.013	19	15	0.694	0.008	29	13	0.616	0.008	11	0	0.887	0.009	21	25	0.583	0.008	19	8	0.645	0.012	37	17	0.653	0.007	43	3	0.851	0.007	17	8	0.653	0.011	34	3	0.823	0.007	46	14	0.665	0.006	83	36	0.686	0.005	5	2	0.599	0.026	32	7	0.828	0.006	27	21	0.510	0.008	21	7	0.687	0.013	20	5	0.648	0.010	31	15	0.636	0.008	6	1	0.641	0.019	76	40	0.684	0.005	18	12	0.659	0.009	13	15	0.575	0.011	5	5	0.633	0.018
chrXIV	306326	C	T	9	5	0.626	0.015	23	17	0.623	0.009	20	13	0.642	0.008	25	19	0.658	0.008	46	25	0.655	0.007	11	1	0.787	0.015	24	16	0.634	0.010	23	11	0.631	0.009	44	31	0.641	0.006	7	6	0.660	0.013	18	15	0.694	0.008	29	12	0.616	0.008	7	0	0.887	0.009	20	25	0.583	0.008	16	9	0.645	0.012	36	18	0.653	0.007	39	2	0.851	0.007	17	9	0.653	0.011	42	3	0.823	0.007	47	13	0.665	0.006	76	34	0.686	0.005	5	2	0.599	0.026	33	8	0.828	0.006	26	21	0.510	0.008	15	6	0.687	0.013	19	6	0.648	0.010	29	18	0.636	0.008	8	2	0.641	0.019	72	34	0.684	0.005	21	12	0.659	0.009	14	10	0.575	0.011	4	6	0.633	0.018
chrXIV	306600	C	T	19	8	0.626	0.015	44	37	0.623	0.009	40	30	0.641	0.008	45	20	0.658	0.008	65	44	0.654	0.007	8	4	0.787	0.015	15	21	0.634	0.010	39	26	0.629	0.009	72	28	0.640	0.006	18	12	0.659	0.013	54	20	0.693	0.008	58	38	0.616	0.008	42	2	0.887	0.009	51	37	0.582	0.008	30	14	0.644	0.011	54	30	0.653	0.007	44	2	0.851	0.007	33	23	0.654	0.011	46	12	0.823	0.007	53	33	0.666	0.006	102	38	0.686	0.005	2	1	0.601	0.026	57	10	0.829	0.006	38	49	0.509	0.008	17	7	0.687	0.013	30	17	0.647	0.010	62	31	0.636	0.007	11	8	0.641	0.019	129	50	0.684	0.005	41	20	0.659	0.009	31	17	0.576	0.011	7	8	0.634	0.018
chrXIV	307073	A	G	5	9	0.626	0.015	23	10	0.624	0.009	31	14	0.641	0.008	39	15	0.657	0.008	31	40	0.654	0.007	7	1	0.787	0.015	25	8	0.634	0.010	36	17	0.629	0.009	42	24	0.639	0.006	9	1	0.659	0.013	26	13	0.693	0.008	29	23	0.616	0.008	21	0	0.888	0.009	28	24	0.582	0.008	18	10	0.644	0.011	53	11	0.653	0.007	31	3	0.851	0.007	19	9	0.654	0.011	26	6	0.823	0.007	36	26	0.665	0.006	64	30	0.686	0.005	3	1	0.601	0.026	49	7	0.829	0.006	25	21	0.509	0.008	10	2	0.686	0.013	13	6	0.647	0.010	27	12	0.636	0.008	8	10	0.641	0.019	79	40	0.683	0.005	17	14	0.658	0.009	11	11	0.576	0.011	4	6	0.634	0.018
chrXIV	307285	A	G	2	2	0.626	0.015	5	4	0.624	0.009	4	4	0.641	0.008	2	3	0.657	0.008	4	4	0.654	0.007	2	0	0.787	0.015	2	1	0.634	0.010	2	1	0.629	0.009	7	6	0.639	0.006	2	0	0.659	0.013	4	3	0.693	0.008	0	5	0.616	0.008	7	0	0.888	0.009	6	3	0.582	0.008	5	2	0.644	0.011	10	3	0.653	0.007	4	1	0.851	0.007	1	3	0.654	0.011	6	0	0.823	0.007	6	8	0.665	0.006	20	14	0.686	0.005	0	0	0.601	0.026	8	0	0.829	0.006	8	4	0.509	0.008	2	1	0.686	0.013	3	0	0.647	0.010	4	3	0.636	0.008	0	0	0.641	0.019	9	10	0.683	0.005	5	2	0.658	0.009	3	2	0.576	0.011	0	2	0.634	0.018
chrXIV	307566	C	T	17	5	0.626	0.015	39	21	0.625	0.008	29	14	0.642	0.008	19	14	0.658	0.008	47	29	0.654	0.007	8	3	0.787	0.014	17	17	0.633	0.010	35	19	0.628	0.009	61	37	0.639	0.006	14	7	0.659	0.013	25	12	0.692	0.008	30	29	0.615	0.008	25	0	0.887	0.009	36	21	0.582	0.008	18	16	0.644	0.011	42	20	0.652	0.007	34	3	0.850	0.007	23	20	0.654	0.011	26	9	0.823	0.007	42	27	0.665	0.006	72	31	0.686	0.005	5	8	0.601	0.026	42	7	0.829	0.006	19	30	0.508	0.008	12	6	0.685	0.013	22	19	0.646	0.010	46	23	0.635	0.007	13	4	0.641	0.019	75	33	0.683	0.005	24	16	0.658	0.009	21	34	0.577	0.010	11	8	0.634	0.018
chrXIV	307785	A	G	3	7	0.625	0.015	16	10	0.625	0.008	17	16	0.642	0.008	20	15	0.658	0.008	39	20	0.654	0.007	8	0	0.787	0.014	17	4	0.633	0.010	20	11	0.628	0.009	43	7	0.639	0.006	11	5	0.659	0.013	27	12	0.692	0.008	21	21	0.615	0.008	15	0	0.887	0.009	26	15	0.582	0.008	9	7	0.644	0.011	26	14	0.652	0.007	39	4	0.850	0.007	16	8	0.654	0.011	19	6	0.823	0.007	26	21	0.665	0.006	69	23	0.686	0.005	5	4	0.601	0.026	34	13	0.829	0.006	19	18	0.508	0.008	13	9	0.685	0.013	8	12	0.646	0.010	37	11	0.635	0.007	7	2	0.641	0.019	53	43	0.683	0.005	21	10	0.658	0.009	13	23	0.576	0.010	3	6	0.634	0.018
chrXIV	307827	A	G	4	9	0.625	0.015	17	5	0.625	0.008	15	16	0.642	0.008	15	15	0.658	0.008	41	21	0.654	0.007	9	1	0.787	0.014	15	4	0.633	0.010	21	9	0.628	0.009	39	9	0.639	0.006	15	6	0.659	0.013	31	15	0.692	0.008	21	20	0.615	0.008	13	2	0.887	0.009	28	16	0.582	0.008	7	5	0.644	0.011	31	13	0.652	0.007	39	2	0.850	0.007	17	8	0.654	0.011	21	5	0.823	0.007	37	20	0.665	0.006	62	25	0.686	0.005	7	5	0.601	0.026	35	12	0.829	0.006	21	10	0.508	0.008	14	10	0.685	0.013	12	4	0.646	0.010	30	11	0.635	0.007	7	5	0.641	0.019	57	44	0.683	0.005	18	10	0.658	0.009	9	24	0.576	0.010	2	6	0.634	0.018
chrXIV	307920	G	A	8	4	0.625	0.015	10	10	0.625	0.008	15	17	0.642	0.008	13	9	0.658	0.008	39	22	0.654	0.007	9	3	0.787	0.014	15	7	0.633	0.010	19	9	0.628	0.009	36	17	0.639	0.006	11	8	0.659	0.013	25	11	0.692	0.008	14	21	0.616	0.008	15	3	0.887	0.009	24	14	0.582	0.008	10	8	0.644	0.011	27	10	0.652	0.007	27	5	0.850	0.007	16	9	0.654	0.011	22	1	0.823	0.007	32	20	0.665	0.006	52	25	0.686	0.005	2	6	0.600	0.026	40	8	0.829	0.006	21	15	0.508	0.008	13	6	0.685	0.013	11	11	0.646	0.010	34	13	0.636	0.007	1	5	0.641	0.019	61	43	0.683	0.005	24	11	0.658	0.009	11	14	0.576	0.010	2	9	0.634	0.018
chrXIV	308304	G	A	5	0	0.625	0.015	9	4	0.626	0.008	19	9	0.642	0.008	8	3	0.657	0.008	23	9	0.653	0.007	9	0	0.787	0.014	6	2	0.632	0.010	11	5	0.627	0.009	30	21	0.638	0.006	7	3	0.659	0.013	19	8	0.693	0.008	9	2	0.616	0.008	9	0	0.887	0.009	10	7	0.583	0.008	4	1	0.645	0.011	11	15	0.652	0.007	12	2	0.852	0.007	9	0	0.654	0.011	19	3	0.824	0.007	26	9	0.664	0.006	19	4	0.686	0.005	2	0	0.602	0.026	30	2	0.828	0.006	8	6	0.507	0.008	2	1	0.684	0.013	4	7	0.646	0.010	13	6	0.635	0.008	2	0	0.642	0.019	35	21	0.682	0.005	6	8	0.658	0.009	7	6	0.576	0.010	2	0	0.632	0.018
chrXIV	308305	A	G	5	0	0.625	0.015	9	4	0.626	0.008	19	9	0.642	0.008	8	3	0.657	0.008	23	9	0.653	0.007	9	0	0.787	0.014	6	2	0.632	0.010	11	5	0.627	0.009	30	21	0.638	0.006	7	3	0.659	0.013	19	8	0.693	0.008	9	2	0.616	0.008	9	0	0.887	0.009	10	7	0.583	0.008	4	1	0.645	0.011	11	15	0.652	0.007	12	2	0.852	0.007	9	0	0.654	0.011	19	3	0.824	0.007	26	9	0.664	0.006	19	4	0.686	0.005	2	0	0.602	0.026	30	2	0.828	0.006	8	6	0.507	0.008	2	1	0.684	0.013	4	7	0.646	0.010	13	6	0.635	0.008	2	0	0.642	0.019	35	21	0.682	0.005	6	8	0.658	0.009	7	6	0.576	0.010	2	0	0.632	0.018
chrXIV	308412	A	G	7	0	0.625	0.015	9	6	0.626	0.008	9	4	0.641	0.008	12	4	0.657	0.008	23	15	0.653	0.007	4	0	0.787	0.014	7	2	0.632	0.010	10	6	0.626	0.009	23	14	0.638	0.006	8	0	0.659	0.013	21	6	0.693	0.008	18	5	0.615	0.008	10	0	0.887	0.009	12	9	0.583	0.008	3	7	0.645	0.011	13	10	0.652	0.007	12	2	0.851	0.007	7	7	0.654	0.011	18	3	0.825	0.007	22	8	0.664	0.006	22	7	0.685	0.005	0	0	0.602	0.026	26	7	0.828	0.006	13	4	0.506	0.008	6	0	0.684	0.013	9	10	0.647	0.010	18	7	0.635	0.008	1	0	0.640	0.019	36	22	0.682	0.005	13	7	0.657	0.009	9	1	0.575	0.010	2	2	0.632	0.018
chrXIV	308517	T	C	3	1	0.625	0.015	7	7	0.625	0.008	9	8	0.640	0.008	9	9	0.658	0.008	23	13	0.654	0.007	6	0	0.787	0.014	4	0	0.632	0.010	9	3	0.626	0.009	14	7	0.641	0.006	5	1	0.659	0.013	7	6	0.693	0.008	16	9	0.615	0.008	11	2	0.888	0.009	9	2	0.583	0.008	1	3	0.644	0.011	11	15	0.651	0.007	23	4	0.852	0.007	10	7	0.654	0.011	16	3	0.824	0.007	21	6	0.663	0.006	22	9	0.685	0.005	2	0	0.601	0.026	17	7	0.828	0.006	13	4	0.506	0.008	7	0	0.683	0.013	5	6	0.647	0.010	24	7	0.636	0.008	0	2	0.638	0.019	44	12	0.682	0.005	17	4	0.657	0.009	6	4	0.576	0.011	3	0	0.632	0.018
chrXIV	308680	T	C	1	0	0.625	0.015	8	5	0.625	0.008	9	5	0.641	0.008	18	4	0.658	0.008	11	6	0.653	0.007	7	0	0.787	0.014	4	4	0.632	0.010	14	6	0.626	0.009	17	6	0.639	0.006	4	2	0.660	0.013	6	7	0.693	0.008	7	6	0.614	0.008	10	0	0.888	0.009	6	9	0.582	0.008	4	0	0.645	0.011	16	8	0.650	0.007	14	6	0.852	0.007	2	1	0.654	0.011	14	1	0.825	0.007	19	6	0.664	0.006	34	14	0.686	0.005	0	2	0.601	0.026	14	8	0.827	0.006	8	5	0.506	0.008	8	8	0.684	0.013	2	4	0.647	0.010	12	9	0.635	0.008	2	0	0.638	0.019	38	16	0.682	0.005	6	7	0.658	0.009	2	0	0.576	0.011	0	0	0.631	0.018
chrXIV	308856	G	A	7	4	0.625	0.015	7	7	0.625	0.008	10	6	0.641	0.008	14	8	0.658	0.008	26	6	0.653	0.007	7	1	0.787	0.014	5	4	0.632	0.010	11	11	0.626	0.009	17	9	0.639	0.006	6	1	0.660	0.013	9	7	0.693	0.008	15	6	0.614	0.008	10	2	0.888	0.009	14	10	0.582	0.008	8	2	0.645	0.011	20	7	0.650	0.007	16	4	0.852	0.007	6	3	0.654	0.011	17	4	0.825	0.007	28	10	0.664	0.006	29	11	0.686	0.005	0	0	0.601	0.026	19	6	0.827	0.006	7	9	0.506	0.008	9	0	0.684	0.013	7	4	0.647	0.010	17	8	0.635	0.008	3	0	0.638	0.019	34	20	0.682	0.005	14	8	0.658	0.009	2	2	0.576	0.011	4	0	0.631	0.018
chrXIV	308990	C	T	6	4	0.625	0.015	13	7	0.625	0.008	11	5	0.641	0.008	18	0	0.658	0.008	23	10	0.653	0.007	5	1	0.787	0.014	3	8	0.632	0.010	13	9	0.626	0.009	26	16	0.639	0.006	10	1	0.660	0.013	11	5	0.693	0.008	17	6	0.614	0.008	11	0	0.888	0.009	15	8	0.582	0.008	9	4	0.645	0.011	23	11	0.650	0.007	19	0	0.852	0.007	7	5	0.654	0.011	15	2	0.825	0.007	24	11	0.664	0.006	34	10	0.686	0.005	3	0	0.601	0.026	21	6	0.827	0.006	8	11	0.506	0.008	6	0	0.684	0.013	14	8	0.647	0.010	9	12	0.635	0.008	8	0	0.638	0.019	46	16	0.682	0.005	15	6	0.658	0.009	13	1	0.576	0.011	4	0	0.631	0.018
chrXIV	309212	T	C	4	5	0.625	0.015	12	9	0.625	0.009	14	4	0.640	0.008	11	5	0.656	0.008	22	14	0.653	0.007	8	3	0.787	0.014	8	11	0.632	0.010	10	11	0.626	0.009	15	16	0.640	0.006	2	1	0.660	0.013	13	4	0.692	0.008	11	10	0.615	0.008	5	0	0.888	0.009	14	15	0.583	0.008	3	7	0.645	0.011	13	11	0.651	0.007	14	3	0.852	0.007	2	3	0.653	0.011	13	2	0.825	0.007	23	16	0.663	0.006	31	22	0.686	0.005	3	0	0.601	0.026	16	1	0.828	0.006	11	13	0.506	0.008	5	3	0.684	0.013	7	10	0.646	0.010	14	21	0.636	0.008	2	2	0.638	0.019	50	27	0.682	0.005	9	2	0.657	0.009	6	5	0.576	0.011	0	0	0.631	0.018
chrXIV	309245	T	C	4	8	0.625	0.015	11	9	0.625	0.009	22	5	0.640	0.008	15	6	0.656	0.008	25	14	0.653	0.007	5	3	0.787	0.014	9	11	0.632	0.010	13	11	0.626	0.009	19	15	0.640	0.006	2	1	0.660	0.013	14	5	0.692	0.008	14	13	0.615	0.008	7	0	0.888	0.009	14	16	0.583	0.008	5	7	0.645	0.011	13	11	0.651	0.007	14	2	0.852	0.007	4	4	0.653	0.011	16	2	0.825	0.007	28	15	0.663	0.006	34	22	0.686	0.005	3	0	0.601	0.026	25	1	0.828	0.006	11	15	0.506	0.008	5	5	0.684	0.013	11	8	0.646	0.010	19	25	0.636	0.008	2	2	0.638	0.019	55	34	0.682	0.005	9	3	0.657	0.009	9	4	0.576	0.011	1	0	0.631	0.018
chrXIV	309362	T	C	6	11	0.623	0.015	11	12	0.625	0.009	19	14	0.640	0.008	20	11	0.656	0.008	25	14	0.653	0.007	12	0	0.787	0.014	13	7	0.632	0.010	19	18	0.626	0.009	36	22	0.640	0.006	11	2	0.660	0.013	12	8	0.692	0.008	25	21	0.615	0.008	9	4	0.888	0.009	30	16	0.583	0.008	12	8	0.645	0.011	23	14	0.651	0.007	21	2	0.852	0.007	22	5	0.653	0.011	26	7	0.825	0.007	29	18	0.663	0.006	43	17	0.686	0.005	8	0	0.601	0.026	34	1	0.828	0.006	16	29	0.506	0.008	5	6	0.684	0.013	15	3	0.646	0.010	34	15	0.636	0.008	3	4	0.638	0.019	60	32	0.682	0.005	18	14	0.657	0.009	16	3	0.576	0.011	12	3	0.631	0.018
chrXIV	309497	A	G	8	8	0.623	0.015	17	11	0.626	0.008	25	22	0.641	0.008	32	8	0.656	0.008	43	17	0.653	0.007	12	2	0.787	0.014	15	7	0.632	0.010	24	10	0.626	0.009	31	18	0.641	0.006	10	5	0.659	0.013	20	8	0.692	0.008	29	12	0.615	0.008	26	2	0.888	0.009	27	15	0.583	0.008	12	5	0.645	0.011	26	22	0.651	0.007	23	4	0.853	0.007	18	8	0.654	0.011	38	8	0.824	0.007	31	19	0.663	0.006	35	27	0.686	0.005	5	2	0.601	0.026	34	4	0.828	0.006	28	19	0.506	0.008	10	6	0.683	0.013	8	11	0.645	0.010	31	12	0.634	0.008	7	2	0.638	0.019	77	37	0.682	0.005	30	14	0.657	0.009	11	5	0.577	0.010	6	5	0.631	0.018
chrXIV	309659	C	T	3	3	0.623	0.015	11	7	0.625	0.008	10	15	0.641	0.008	18	12	0.656	0.008	29	10	0.653	0.007	10	2	0.787	0.014	16	5	0.632	0.010	22	5	0.626	0.009	36	18	0.641	0.006	10	4	0.659	0.013	21	4	0.692	0.008	24	12	0.615	0.008	28	0	0.888	0.009	26	4	0.583	0.008	12	3	0.645	0.011	25	13	0.651	0.007	35	2	0.853	0.007	16	5	0.654	0.011	16	1	0.824	0.007	31	17	0.663	0.006	34	20	0.686	0.005	2	0	0.601	0.026	29	11	0.828	0.006	17	11	0.506	0.008	7	8	0.683	0.013	13	6	0.645	0.010	11	18	0.634	0.008	4	0	0.638	0.019	48	24	0.682	0.005	26	4	0.657	0.009	12	5	0.577	0.010	4	0	0.631	0.018
chrXIV	309849	C	T	5	0	0.623	0.015	20	10	0.625	0.008	9	5	0.641	0.008	16	6	0.656	0.008	15	12	0.653	0.007	3	2	0.787	0.014	12	10	0.632	0.010	16	9	0.626	0.009	16	6	0.641	0.006	10	2	0.659	0.013	14	6	0.692	0.008	20	12	0.615	0.008	6	2	0.888	0.009	9	14	0.583	0.008	7	2	0.645	0.011	27	17	0.651	0.007	20	2	0.853	0.007	8	2	0.654	0.011	14	7	0.824	0.007	22	10	0.663	0.006	31	14	0.686	0.005	4	1	0.601	0.026	22	2	0.828	0.006	12	8	0.506	0.008	7	5	0.683	0.013	9	4	0.645	0.010	10	11	0.634	0.008	5	0	0.638	0.019	46	17	0.682	0.005	12	6	0.657	0.009	12	6	0.577	0.010	6	0	0.631	0.018
chrXIV	309950	C	T	7	0	0.623	0.015	17	8	0.625	0.008	9	3	0.641	0.008	19	14	0.656	0.008	39	11	0.653	0.007	10	0	0.787	0.014	8	12	0.632	0.010	15	6	0.626	0.009	21	15	0.641	0.006	12	8	0.659	0.013	23	6	0.692	0.008	13	18	0.615	0.008	4	1	0.888	0.009	15	8	0.583	0.008	11	4	0.645	0.011	27	20	0.651	0.007	26	2	0.853	0.007	12	2	0.654	0.011	28	4	0.824	0.007	31	19	0.663	0.006	37	23	0.686	0.005	2	1	0.601	0.026	16	5	0.828	0.006	10	13	0.506	0.008	8	2	0.683	0.013	3	5	0.645	0.010	18	11	0.634	0.008	3	0	0.638	0.019	41	19	0.682	0.005	15	4	0.657	0.009	5	11	0.577	0.010	9	0	0.630	0.018
chrXIV	310003	T	C	5	2	0.624	0.015	18	8	0.626	0.008	13	4	0.639	0.008	24	10	0.657	0.008	38	11	0.652	0.007	8	0	0.788	0.014	6	7	0.631	0.010	13	8	0.625	0.009	23	22	0.641	0.006	7	5	0.659	0.013	19	6	0.691	0.008	11	13	0.614	0.008	2	1	0.887	0.009	16	8	0.583	0.008	8	2	0.644	0.011	26	23	0.650	0.007	24	4	0.853	0.007	8	5	0.654	0.011	30	3	0.824	0.007	36	16	0.664	0.006	31	18	0.686	0.005	1	1	0.601	0.026	18	6	0.829	0.006	7	4	0.505	0.008	10	1	0.683	0.013	5	8	0.645	0.010	26	9	0.633	0.007	1	0	0.638	0.019	35	25	0.682	0.005	16	2	0.657	0.009	3	9	0.576	0.010	6	0	0.627	0.018
chrXIV	310045	A	G	6	2	0.624	0.015	18	5	0.626	0.008	12	7	0.639	0.008	21	6	0.657	0.008	23	13	0.652	0.007	4	0	0.788	0.014	7	6	0.631	0.010	11	4	0.625	0.009	16	11	0.641	0.006	5	2	0.659	0.013	14	8	0.691	0.008	11	11	0.614	0.008	2	1	0.887	0.009	11	9	0.583	0.008	8	1	0.644	0.011	20	17	0.650	0.007	18	3	0.853	0.007	9	5	0.654	0.011	24	4	0.824	0.007	32	7	0.664	0.006	22	20	0.686	0.005	0	0	0.601	0.026	13	6	0.829	0.006	7	4	0.505	0.008	8	1	0.683	0.013	8	7	0.645	0.010	21	8	0.633	0.007	2	2	0.638	0.019	28	33	0.682	0.005	13	2	0.657	0.009	4	6	0.576	0.010	1	0	0.627	0.018
chrXIV	310161	C	T	5	2	0.624	0.015	9	9	0.626	0.008	14	2	0.639	0.008	16	7	0.657	0.008	25	13	0.652	0.007	9	0	0.788	0.014	3	7	0.631	0.010	13	3	0.625	0.009	18	8	0.641	0.006	1	6	0.659	0.013	10	7	0.691	0.008	14	4	0.614	0.008	7	0	0.888	0.009	14	10	0.583	0.008	9	2	0.644	0.011	15	4	0.650	0.007	22	4	0.853	0.007	4	5	0.654	0.011	17	2	0.824	0.007	11	11	0.664	0.006	24	13	0.686	0.005	0	0	0.601	0.026	20	4	0.829	0.006	16	13	0.505	0.008	4	4	0.683	0.013	2	2	0.645	0.010	9	9	0.633	0.007	0	2	0.638	0.019	36	21	0.682	0.005	10	10	0.657	0.009	6	4	0.576	0.010	1	0	0.627	0.018
chrXIV	310181	A	G	5	2	0.624	0.015	12	9	0.626	0.008	16	2	0.639	0.008	13	8	0.657	0.008	25	13	0.652	0.007	5	0	0.788	0.014	6	9	0.631	0.010	14	4	0.625	0.009	20	12	0.641	0.006	4	7	0.659	0.013	12	9	0.691	0.008	15	4	0.614	0.008	9	0	0.888	0.009	13	8	0.583	0.008	8	2	0.644	0.011	18	2	0.650	0.007	25	4	0.853	0.007	4	5	0.654	0.011	16	2	0.824	0.007	14	12	0.664	0.006	32	14	0.686	0.005	0	0	0.601	0.026	24	5	0.829	0.006	15	16	0.505	0.008	2	4	0.683	0.013	2	1	0.645	0.010	9	11	0.633	0.007	0	2	0.638	0.019	36	24	0.682	0.005	15	10	0.657	0.009	6	3	0.576	0.010	1	1	0.627	0.018
chrXIV	310209	C	G	6	2	0.624	0.015	18	12	0.626	0.008	16	1	0.639	0.008	14	11	0.657	0.008	23	13	0.652	0.007	8	0	0.788	0.014	8	10	0.631	0.010	14	5	0.625	0.009	25	15	0.641	0.006	6	6	0.659	0.013	10	8	0.691	0.008	16	6	0.614	0.008	9	0	0.888	0.009	22	8	0.583	0.008	6	1	0.644	0.011	20	6	0.650	0.007	27	5	0.853	0.007	4	5	0.654	0.011	21	1	0.824	0.007	17	10	0.664	0.006	35	17	0.686	0.005	0	0	0.601	0.026	25	7	0.829	0.006	14	11	0.505	0.008	2	4	0.683	0.013	3	1	0.645	0.010	12	10	0.633	0.007	1	2	0.638	0.019	42	22	0.682	0.005	19	9	0.657	0.009	3	3	0.576	0.010	1	3	0.627	0.018
chrXIV	310493	T	C	14	2	0.622	0.015	24	10	0.627	0.008	17	8	0.639	0.008	26	13	0.655	0.008	34	26	0.653	0.006	11	2	0.784	0.014	18	11	0.629	0.010	25	10	0.624	0.009	39	28	0.640	0.006	16	2	0.661	0.013	28	11	0.689	0.008	19	21	0.614	0.008	30	0	0.890	0.009	31	21	0.584	0.008	13	13	0.644	0.011	12	26	0.652	0.007	40	4	0.853	0.007	21	14	0.654	0.011	38	2	0.827	0.007	40	28	0.665	0.006	67	22	0.685	0.005	2	4	0.602	0.025	41	6	0.831	0.006	17	30	0.504	0.008	10	1	0.679	0.013	15	9	0.645	0.010	29	15	0.633	0.007	4	2	0.641	0.019	65	36	0.682	0.005	21	13	0.656	0.009	23	13	0.579	0.010	6	1	0.624	0.017
chrXIV	310608	C	T	8	1	0.619	0.015	17	14	0.626	0.008	15	5	0.641	0.008	23	8	0.654	0.008	36	19	0.652	0.007	6	0	0.785	0.014	19	7	0.628	0.010	24	7	0.626	0.009	39	19	0.640	0.006	8	2	0.656	0.013	25	3	0.689	0.008	16	13	0.613	0.008	18	1	0.888	0.009	23	11	0.584	0.008	8	4	0.644	0.011	21	16	0.653	0.007	24	11	0.852	0.007	17	6	0.654	0.011	37	0	0.826	0.007	40	23	0.665	0.006	63	19	0.685	0.005	2	3	0.605	0.026	30	6	0.830	0.006	11	19	0.504	0.008	8	1	0.678	0.013	13	6	0.644	0.010	31	15	0.631	0.008	5	1	0.642	0.019	64	24	0.681	0.005	23	11	0.657	0.009	13	8	0.576	0.010	2	4	0.623	0.017
chrXIV	310616	A	G	8	1	0.619	0.015	20	16	0.626	0.008	15	5	0.641	0.008	24	8	0.654	0.008	35	19	0.652	0.007	6	0	0.785	0.014	22	7	0.628	0.010	26	6	0.626	0.009	40	18	0.640	0.006	8	2	0.656	0.013	27	3	0.689	0.008	15	14	0.613	0.008	17	1	0.888	0.009	23	10	0.584	0.008	8	4	0.644	0.011	20	18	0.653	0.007	24	12	0.852	0.007	19	6	0.654	0.011	37	0	0.826	0.007	41	22	0.665	0.006	69	21	0.685	0.005	2	3	0.605	0.026	30	6	0.830	0.006	12	19	0.504	0.008	7	1	0.678	0.013	13	6	0.644	0.010	33	16	0.631	0.008	6	1	0.642	0.019	65	24	0.681	0.005	24	11	0.657	0.009	14	8	0.576	0.010	3	3	0.623	0.017
chrXIV	310677	G	A	7	2	0.619	0.015	18	14	0.626	0.008	21	5	0.641	0.008	24	7	0.654	0.008	42	21	0.652	0.007	2	0	0.785	0.014	21	9	0.628	0.010	28	10	0.626	0.009	44	25	0.640	0.006	11	2	0.656	0.013	33	7	0.689	0.008	13	13	0.613	0.008	16	1	0.888	0.009	27	12	0.584	0.008	11	10	0.644	0.011	25	13	0.653	0.007	14	8	0.852	0.007	12	8	0.654	0.011	33	1	0.826	0.007	50	21	0.665	0.006	72	30	0.685	0.005	1	1	0.605	0.026	45	6	0.830	0.006	13	21	0.504	0.008	11	0	0.678	0.013	18	9	0.644	0.010	41	14	0.631	0.008	9	2	0.642	0.019	66	23	0.681	0.005	25	13	0.657	0.009	12	4	0.576	0.010	4	0	0.623	0.017
chrXIV	310678	G	A	7	2	0.619	0.015	18	14	0.626	0.008	21	5	0.641	0.008	24	7	0.654	0.008	42	21	0.652	0.007	2	0	0.785	0.014	21	9	0.628	0.010	28	10	0.626	0.009	44	25	0.640	0.006	11	2	0.656	0.013	33	7	0.689	0.008	13	13	0.613	0.008	16	1	0.888	0.009	27	12	0.584	0.008	11	10	0.644	0.011	25	13	0.653	0.007	14	8	0.852	0.007	12	8	0.654	0.011	33	1	0.826	0.007	50	21	0.665	0.006	72	30	0.685	0.005	1	1	0.605	0.026	45	6	0.830	0.006	13	21	0.504	0.008	11	0	0.678	0.013	18	9	0.644	0.010	41	14	0.631	0.008	9	2	0.642	0.019	66	23	0.681	0.005	25	13	0.657	0.009	12	4	0.576	0.010	4	0	0.623	0.017
chrXIV	310729	A	G	4	8	0.619	0.015	18	19	0.626	0.008	20	6	0.638	0.008	21	7	0.654	0.008	45	27	0.651	0.007	4	2	0.784	0.015	19	10	0.628	0.010	27	14	0.624	0.009	49	24	0.638	0.006	12	6	0.661	0.013	26	11	0.687	0.008	24	13	0.612	0.008	15	1	0.889	0.009	24	22	0.584	0.008	12	12	0.644	0.011	30	14	0.651	0.007	12	7	0.852	0.007	11	6	0.653	0.011	31	2	0.826	0.007	46	24	0.662	0.006	77	43	0.685	0.005	2	3	0.605	0.026	41	5	0.830	0.006	26	14	0.501	0.008	17	2	0.678	0.013	16	12	0.645	0.010	31	20	0.630	0.008	5	4	0.640	0.019	80	35	0.680	0.005	22	15	0.656	0.009	14	5	0.576	0.010	10	4	0.622	0.018
chrXIV	310900	G	A	10	5	0.619	0.015	18	25	0.625	0.008	19	15	0.641	0.008	30	10	0.654	0.008	43	26	0.651	0.007	8	2	0.784	0.015	22	8	0.627	0.010	27	10	0.625	0.009	49	32	0.637	0.006	12	4	0.655	0.013	34	13	0.687	0.008	22	18	0.613	0.008	31	2	0.888	0.009	26	18	0.583	0.008	15	3	0.644	0.011	38	25	0.651	0.007	25	7	0.851	0.007	16	7	0.653	0.011	27	5	0.826	0.007	38	21	0.662	0.007	71	38	0.685	0.005	3	0	0.604	0.026	32	7	0.829	0.006	30	19	0.502	0.008	15	6	0.678	0.013	16	7	0.644	0.010	40	14	0.628	0.008	11	2	0.640	0.019	83	30	0.680	0.005	32	10	0.657	0.009	26	12	0.576	0.011	17	3	0.622	0.018
chrXIV	310903	G	A	10	5	0.619	0.015	18	25	0.625	0.008	19	15	0.641	0.008	30	10	0.654	0.008	43	26	0.651	0.007	8	2	0.784	0.015	22	8	0.627	0.010	27	10	0.625	0.009	49	32	0.637	0.006	12	4	0.655	0.013	34	13	0.687	0.008	22	18	0.613	0.008	31	2	0.888	0.009	26	18	0.583	0.008	15	3	0.644	0.011	38	25	0.651	0.007	25	7	0.851	0.007	16	7	0.653	0.011	27	5	0.826	0.007	38	21	0.662	0.007	71	38	0.685	0.005	3	0	0.604	0.026	32	7	0.829	0.006	30	19	0.502	0.008	15	6	0.678	0.013	16	7	0.644	0.010	40	14	0.628	0.008	11	2	0.640	0.019	83	30	0.680	0.005	32	10	0.657	0.009	26	12	0.576	0.011	17	3	0.622	0.018
chrXIV	311115	G	A	13	7	0.621	0.015	15	13	0.626	0.009	21	13	0.639	0.008	25	13	0.653	0.008	37	18	0.650	0.007	10	1	0.784	0.015	17	7	0.627	0.010	22	11	0.622	0.009	43	25	0.638	0.006	12	8	0.659	0.013	18	11	0.687	0.008	34	14	0.611	0.008	24	1	0.888	0.009	24	12	0.583	0.008	12	5	0.644	0.011	32	15	0.651	0.007	15	7	0.852	0.007	19	9	0.656	0.011	18	6	0.826	0.007	36	21	0.663	0.006	58	21	0.684	0.005	7	0	0.604	0.026	28	9	0.830	0.006	13	18	0.501	0.008	9	6	0.678	0.013	22	9	0.644	0.010	28	19	0.629	0.008	5	2	0.640	0.019	67	26	0.680	0.005	25	12	0.655	0.009	13	9	0.574	0.011	7	4	0.622	0.018
chrXIV	311118	T	C	13	7	0.621	0.015	15	13	0.626	0.009	21	13	0.639	0.008	25	13	0.653	0.008	37	18	0.650	0.007	10	1	0.784	0.015	17	7	0.627	0.010	22	11	0.622	0.009	43	25	0.638	0.006	12	8	0.659	0.013	18	11	0.687	0.008	34	14	0.611	0.008	24	1	0.888	0.009	24	12	0.583	0.008	12	5	0.644	0.011	32	15	0.651	0.007	15	7	0.852	0.007	19	9	0.656	0.011	18	6	0.826	0.007	36	21	0.663	0.006	58	21	0.684	0.005	7	0	0.604	0.026	28	9	0.830	0.006	13	18	0.501	0.008	9	6	0.678	0.013	22	9	0.644	0.010	28	19	0.629	0.008	5	2	0.640	0.019	67	26	0.680	0.005	25	12	0.655	0.009	13	9	0.574	0.011	7	4	0.622	0.018
chrXIV	311376	C	T	9	4	0.622	0.015	21	9	0.625	0.009	28	14	0.639	0.008	23	25	0.653	0.008	47	26	0.650	0.007	12	0	0.781	0.015	14	7	0.627	0.010	26	16	0.623	0.009	46	19	0.637	0.006	11	6	0.657	0.013	20	9	0.688	0.008	21	17	0.611	0.008	20	1	0.887	0.009	28	17	0.581	0.008	11	8	0.643	0.012	33	14	0.650	0.007	29	3	0.851	0.007	16	6	0.655	0.011	29	8	0.827	0.007	40	18	0.663	0.006	48	33	0.683	0.005	1	5	0.603	0.026	45	8	0.830	0.006	18	12	0.502	0.008	6	5	0.677	0.013	16	6	0.644	0.011	28	14	0.629	0.008	11	3	0.640	0.019	76	27	0.680	0.005	16	13	0.656	0.009	21	11	0.574	0.011	6	2	0.623	0.018
chrXIV	311601	G	C	5	2	0.622	0.015	23	19	0.623	0.008	33	16	0.640	0.008	25	19	0.651	0.008	39	36	0.650	0.007	15	1	0.783	0.015	25	14	0.628	0.010	38	23	0.626	0.009	49	22	0.635	0.006	13	3	0.659	0.013	37	16	0.688	0.008	41	23	0.610	0.008	24	0	0.889	0.009	21	22	0.576	0.008	29	14	0.641	0.012	44	29	0.649	0.007	25	6	0.849	0.007	23	12	0.654	0.011	44	6	0.829	0.007	42	33	0.663	0.006	65	35	0.683	0.005	3	7	0.603	0.026	41	11	0.829	0.006	36	29	0.505	0.008	15	6	0.677	0.013	21	10	0.646	0.011	36	20	0.625	0.008	6	6	0.640	0.019	70	36	0.679	0.005	32	17	0.656	0.009	29	20	0.572	0.011	9	8	0.622	0.018
chrXIV	311614	G	A	7	3	0.622	0.015	21	22	0.623	0.008	33	16	0.640	0.008	24	20	0.651	0.008	30	38	0.650	0.007	15	1	0.783	0.015	20	12	0.628	0.010	39	22	0.626	0.009	49	23	0.635	0.006	14	4	0.659	0.013	39	15	0.688	0.008	38	22	0.610	0.008	18	0	0.889	0.009	20	21	0.576	0.008	29	8	0.641	0.012	39	27	0.649	0.007	24	9	0.849	0.007	28	13	0.654	0.011	45	8	0.829	0.007	42	33	0.663	0.006	60	34	0.683	0.005	5	7	0.603	0.026	36	12	0.829	0.006	33	26	0.505	0.008	12	8	0.677	0.013	23	10	0.646	0.011	35	21	0.625	0.008	7	6	0.640	0.019	67	36	0.679	0.005	32	13	0.656	0.009	29	18	0.572	0.011	10	12	0.622	0.018
chrXIV	312912	G	A	7	7	0.620	0.015	19	9	0.621	0.009	19	14	0.640	0.008	26	13	0.650	0.008	36	20	0.649	0.007	14	4	0.782	0.015	26	9	0.630	0.010	20	10	0.621	0.009	54	12	0.633	0.006	15	2	0.660	0.013	25	6	0.683	0.008	30	19	0.608	0.008	21	0	0.889	0.009	27	19	0.577	0.008	14	6	0.643	0.012	24	21	0.651	0.007	21	3	0.850	0.007	22	2	0.657	0.011	30	7	0.828	0.007	37	17	0.661	0.007	66	34	0.681	0.005	6	4	0.602	0.026	32	5	0.829	0.006	28	18	0.506	0.009	9	5	0.673	0.013	16	8	0.647	0.011	29	37	0.623	0.008	6	2	0.641	0.019	84	33	0.679	0.005	22	15	0.656	0.009	20	10	0.572	0.011	8	6	0.622	0.018
chrXIV	313182	C	T	11	5	0.620	0.015	34	12	0.621	0.009	26	13	0.640	0.008	28	21	0.650	0.008	60	22	0.648	0.007	14	1	0.782	0.015	21	13	0.630	0.010	34	15	0.621	0.009	42	33	0.633	0.006	12	10	0.660	0.013	45	11	0.683	0.008	39	24	0.607	0.008	22	0	0.889	0.009	27	21	0.577	0.008	16	22	0.643	0.012	33	25	0.651	0.007	24	6	0.850	0.007	19	11	0.657	0.011	39	5	0.828	0.007	56	17	0.661	0.007	80	27	0.681	0.005	4	1	0.602	0.026	48	9	0.829	0.006	25	13	0.506	0.009	10	3	0.673	0.013	31	5	0.647	0.011	37	29	0.623	0.008	17	5	0.641	0.019	94	34	0.679	0.005	35	11	0.656	0.009	23	19	0.572	0.011	7	5	0.621	0.018
chrXIV	313482	C	T	8	6	0.618	0.015	17	19	0.620	0.009	13	16	0.640	0.008	26	8	0.650	0.008	43	14	0.648	0.007	3	7	0.782	0.015	15	5	0.628	0.010	22	9	0.622	0.009	42	16	0.634	0.006	11	8	0.659	0.013	31	12	0.682	0.008	27	13	0.609	0.008	28	2	0.890	0.009	23	16	0.577	0.008	14	6	0.642	0.012	31	11	0.651	0.007	20	11	0.851	0.007	16	8	0.657	0.011	33	4	0.829	0.007	29	17	0.660	0.006	62	38	0.681	0.005	3	3	0.598	0.025	30	14	0.828	0.006	16	18	0.504	0.009	15	4	0.674	0.013	14	5	0.646	0.011	32	20	0.625	0.008	12	8	0.639	0.019	79	38	0.680	0.005	19	7	0.656	0.009	14	11	0.572	0.011	5	2	0.620	0.018
chrXIV	313792	C	T	11	4	0.615	0.015	31	18	0.621	0.009	44	22	0.639	0.008	33	19	0.649	0.008	55	23	0.647	0.007	7	1	0.784	0.015	21	10	0.626	0.010	17	16	0.624	0.009	46	30	0.634	0.006	17	8	0.658	0.013	36	15	0.683	0.008	33	28	0.612	0.008	29	4	0.890	0.009	24	14	0.576	0.008	27	6	0.643	0.012	36	23	0.651	0.007	51	8	0.852	0.007	30	8	0.660	0.011	40	6	0.829	0.007	59	21	0.660	0.007	85	42	0.681	0.005	3	1	0.598	0.026	49	17	0.828	0.006	17	22	0.505	0.009	15	4	0.676	0.013	24	9	0.646	0.011	38	20	0.625	0.008	9	0	0.636	0.019	102	47	0.679	0.005	38	11	0.656	0.009	19	20	0.574	0.011	11	6	0.620	0.018
chrXIV	313908	A	G	12	11	0.615	0.015	28	24	0.621	0.009	45	21	0.639	0.008	26	16	0.649	0.008	57	27	0.647	0.007	10	2	0.784	0.015	13	17	0.626	0.010	26	19	0.624	0.009	47	40	0.634	0.006	20	6	0.658	0.013	32	16	0.683	0.008	37	27	0.612	0.008	36	2	0.890	0.009	32	26	0.576	0.008	18	12	0.643	0.012	43	18	0.651	0.007	45	1	0.852	0.007	27	15	0.660	0.011	30	8	0.829	0.007	45	28	0.660	0.007	87	42	0.681	0.005	6	5	0.598	0.026	55	12	0.828	0.006	31	25	0.505	0.009	11	3	0.676	0.013	20	24	0.646	0.011	39	23	0.625	0.008	12	2	0.636	0.019	98	44	0.679	0.005	25	12	0.655	0.009	25	10	0.574	0.011	8	8	0.620	0.018
chrXIV	313965	T	C	11	14	0.617	0.015	26	15	0.617	0.009	40	32	0.640	0.008	33	12	0.649	0.008	69	24	0.646	0.007	15	4	0.783	0.015	19	20	0.626	0.010	25	26	0.620	0.009	62	45	0.634	0.006	23	6	0.659	0.013	44	19	0.680	0.008	36	28	0.611	0.008	42	2	0.890	0.009	32	37	0.576	0.008	20	16	0.639	0.012	46	23	0.650	0.007	33	8	0.850	0.007	23	12	0.661	0.011	38	7	0.829	0.007	61	28	0.658	0.007	88	51	0.681	0.005	4	3	0.597	0.026	51	12	0.826	0.006	27	37	0.503	0.009	12	5	0.673	0.013	27	18	0.643	0.011	53	37	0.626	0.008	9	8	0.636	0.019	103	61	0.679	0.005	32	16	0.654	0.009	25	18	0.574	0.011	9	6	0.620	0.018
chrXIV	314001	A	G	9	13	0.617	0.015	24	16	0.617	0.009	35	32	0.640	0.008	32	10	0.649	0.008	62	27	0.646	0.007	16	5	0.783	0.015	18	17	0.626	0.010	25	20	0.620	0.009	61	44	0.634	0.006	21	5	0.659	0.013	43	20	0.680	0.008	36	27	0.611	0.008	42	2	0.890	0.009	35	41	0.576	0.008	21	15	0.639	0.012	43	20	0.650	0.007	32	9	0.850	0.007	25	11	0.661	0.011	38	6	0.829	0.007	59	31	0.658	0.007	86	50	0.681	0.005	3	4	0.597	0.026	42	9	0.826	0.006	24	36	0.503	0.009	13	7	0.673	0.013	25	16	0.643	0.011	55	35	0.626	0.008	9	5	0.636	0.019	92	63	0.679	0.005	39	18	0.654	0.009	23	21	0.574	0.011	6	7	0.620	0.018
chrXIV	314409	A	G	3	2	0.617	0.015	14	8	0.617	0.009	14	6	0.640	0.008	14	9	0.648	0.008	26	16	0.646	0.007	3	0	0.784	0.015	6	5	0.625	0.010	9	7	0.619	0.009	21	17	0.632	0.006	7	0	0.657	0.013	7	5	0.682	0.008	13	8	0.611	0.008	16	0	0.891	0.009	14	6	0.576	0.008	1	4	0.637	0.012	21	16	0.648	0.007	26	7	0.849	0.007	6	4	0.662	0.011	10	0	0.830	0.007	29	10	0.658	0.006	36	15	0.680	0.005	0	0	0.594	0.025	21	5	0.827	0.006	2	14	0.503	0.009	5	0	0.674	0.013	11	6	0.646	0.011	14	2	0.626	0.008	2	1	0.636	0.019	53	20	0.678	0.005	13	5	0.652	0.009	14	9	0.574	0.011	2	0	0.616	0.018
chrXIV	314511	A	G	6	0	0.617	0.015	16	2	0.616	0.009	18	8	0.640	0.008	11	2	0.648	0.008	22	14	0.646	0.007	7	0	0.784	0.015	15	7	0.625	0.010	9	8	0.619	0.009	14	14	0.631	0.006	10	4	0.657	0.013	1	4	0.682	0.008	10	8	0.610	0.008	15	1	0.891	0.009	16	7	0.576	0.008	12	4	0.637	0.012	17	7	0.648	0.007	18	4	0.849	0.007	4	5	0.662	0.011	10	1	0.830	0.007	17	12	0.659	0.006	32	6	0.680	0.005	2	2	0.593	0.025	19	2	0.828	0.006	8	10	0.503	0.009	10	3	0.674	0.013	13	4	0.646	0.011	12	10	0.626	0.008	1	1	0.636	0.019	51	13	0.678	0.005	17	3	0.652	0.009	11	7	0.574	0.011	3	0	0.616	0.018
chrXIV	314709	C	G	7	0	0.617	0.015	17	9	0.615	0.009	16	10	0.640	0.008	14	9	0.648	0.008	28	16	0.646	0.007	8	0	0.783	0.015	10	3	0.624	0.010	20	14	0.619	0.009	33	19	0.631	0.006	5	0	0.657	0.013	12	4	0.683	0.008	17	15	0.609	0.008	14	0	0.890	0.009	21	18	0.578	0.008	6	4	0.637	0.012	24	5	0.647	0.007	30	9	0.849	0.007	14	9	0.662	0.011	31	4	0.829	0.007	25	13	0.658	0.006	61	33	0.679	0.005	2	5	0.593	0.025	35	4	0.827	0.006	11	16	0.503	0.008	10	4	0.672	0.013	9	8	0.646	0.011	16	25	0.626	0.007	4	6	0.636	0.019	73	23	0.678	0.005	14	9	0.652	0.009	9	8	0.574	0.010	6	4	0.616	0.018
chrXIV	314885	C	T	10	5	0.617	0.015	17	19	0.615	0.009	15	10	0.640	0.008	26	4	0.648	0.008	40	18	0.646	0.007	8	2	0.783	0.015	14	12	0.624	0.010	13	16	0.619	0.009	35	21	0.631	0.006	11	5	0.657	0.013	18	15	0.683	0.008	18	12	0.609	0.008	16	2	0.890	0.009	29	8	0.578	0.008	7	5	0.637	0.012	34	8	0.647	0.007	27	10	0.849	0.007	12	6	0.662	0.011	27	9	0.829	0.007	32	21	0.658	0.006	66	39	0.679	0.005	6	1	0.593	0.025	35	4	0.827	0.006	12	26	0.503	0.008	11	5	0.672	0.013	19	12	0.646	0.011	24	17	0.626	0.008	6	0	0.636	0.019	67	33	0.678	0.005	19	13	0.652	0.009	14	13	0.574	0.010	10	2	0.616	0.018
chrXIV	314976	G	A	11	10	0.617	0.015	18	22	0.615	0.009	23	21	0.640	0.008	37	9	0.648	0.008	49	25	0.646	0.007	15	3	0.783	0.015	27	11	0.624	0.010	21	19	0.619	0.009	36	28	0.631	0.006	10	8	0.657	0.013	32	25	0.683	0.008	29	9	0.609	0.008	18	2	0.890	0.009	36	17	0.578	0.008	10	4	0.637	0.012	30	9	0.647	0.007	36	8	0.849	0.007	20	5	0.662	0.011	16	11	0.829	0.007	50	21	0.658	0.006	55	33	0.679	0.005	2	1	0.593	0.025	37	10	0.827	0.006	24	29	0.503	0.008	10	6	0.672	0.013	16	7	0.646	0.011	34	15	0.626	0.008	4	4	0.636	0.019	83	37	0.678	0.005	23	9	0.652	0.009	14	21	0.574	0.010	5	2	0.616	0.018
chrXIV	315396	A	G	8	0	0.616	0.015	9	8	0.615	0.009	11	10	0.640	0.008	12	14	0.650	0.008	33	9	0.648	0.007	1	1	0.781	0.015	5	6	0.625	0.010	21	9	0.618	0.009	27	19	0.631	0.006	7	2	0.658	0.013	22	6	0.684	0.008	20	7	0.609	0.008	7	0	0.889	0.009	17	13	0.579	0.008	14	2	0.638	0.012	30	13	0.648	0.007	31	2	0.851	0.007	8	6	0.661	0.011	18	0	0.829	0.007	16	7	0.657	0.006	45	19	0.678	0.005	3	4	0.593	0.025	29	7	0.827	0.006	15	23	0.502	0.009	6	5	0.671	0.013	14	9	0.643	0.011	19	18	0.626	0.007	8	3	0.635	0.019	52	16	0.677	0.005	1	6	0.652	0.009	13	5	0.572	0.010	8	0	0.616	0.018
chrXIV	315475	G	A	4	0	0.616	0.015	7	11	0.615	0.009	8	7	0.640	0.008	6	3	0.650	0.008	26	11	0.648	0.007	2	0	0.781	0.015	6	4	0.625	0.010	20	2	0.618	0.009	14	12	0.631	0.006	2	0	0.658	0.013	11	6	0.684	0.008	8	4	0.609	0.008	3	0	0.889	0.009	9	8	0.579	0.008	2	1	0.638	0.012	8	7	0.648	0.007	15	0	0.851	0.007	6	1	0.661	0.011	8	1	0.829	0.007	13	5	0.657	0.006	34	12	0.678	0.005	1	0	0.593	0.025	16	3	0.827	0.006	11	5	0.502	0.009	5	4	0.671	0.013	5	3	0.643	0.011	10	12	0.626	0.007	3	0	0.635	0.019	38	17	0.677	0.005	8	8	0.652	0.009	6	2	0.572	0.010	3	0	0.614	0.018
chrXIV	315645	A	G	5	6	0.620	0.015	8	4	0.616	0.008	3	7	0.640	0.008	9	5	0.651	0.008	10	14	0.647	0.007	1	2	0.780	0.015	4	1	0.623	0.010	6	3	0.616	0.009	12	7	0.629	0.006	3	0	0.658	0.013	6	6	0.686	0.008	11	2	0.610	0.008	5	0	0.890	0.009	3	4	0.576	0.008	3	1	0.640	0.012	14	9	0.649	0.007	18	0	0.849	0.007	9	8	0.658	0.011	7	0	0.830	0.007	19	4	0.656	0.006	26	8	0.678	0.005	0	0	0.591	0.026	10	2	0.827	0.006	2	6	0.500	0.008	1	1	0.670	0.013	4	2	0.643	0.011	8	4	0.625	0.008	0	0	0.632	0.019	29	23	0.677	0.005	4	0	0.649	0.009	7	3	0.569	0.011	2	2	0.616	0.018
chrXIV	315807	A	G	9	3	0.619	0.015	6	7	0.615	0.008	13	6	0.638	0.008	19	6	0.648	0.008	15	21	0.647	0.006	7	0	0.780	0.014	8	6	0.624	0.010	14	7	0.616	0.009	26	22	0.629	0.006	7	5	0.656	0.013	13	6	0.685	0.008	17	9	0.610	0.008	2	0	0.890	0.009	13	14	0.577	0.008	8	9	0.638	0.011	32	8	0.649	0.007	16	1	0.850	0.007	9	5	0.657	0.010	10	5	0.827	0.007	21	15	0.656	0.006	42	20	0.678	0.005	0	0	0.591	0.025	14	3	0.828	0.006	10	16	0.500	0.008	3	5	0.670	0.013	9	3	0.644	0.010	28	7	0.625	0.007	1	2	0.631	0.019	48	24	0.676	0.005	6	7	0.649	0.009	16	5	0.571	0.010	2	1	0.617	0.017
chrXIV	316244	C	T	12	0	0.615	0.015	22	17	0.613	0.008	26	19	0.640	0.008	42	12	0.647	0.008	37	19	0.647	0.006	19	2	0.785	0.014	15	14	0.626	0.010	19	15	0.618	0.009	49	36	0.629	0.006	21	7	0.660	0.013	44	18	0.684	0.008	22	13	0.609	0.008	29	2	0.890	0.009	36	18	0.579	0.008	13	4	0.637	0.011	29	17	0.652	0.007	19	5	0.850	0.007	20	17	0.655	0.010	43	13	0.825	0.007	43	16	0.655	0.006	83	26	0.678	0.005	7	2	0.586	0.025	36	8	0.825	0.006	21	24	0.501	0.008	12	4	0.668	0.013	16	6	0.643	0.010	37	13	0.624	0.007	14	4	0.636	0.018	91	24	0.678	0.005	21	7	0.652	0.009	17	26	0.570	0.010	11	6	0.615	0.017
chrXIV	316253	A	G	12	0	0.615	0.015	23	17	0.613	0.008	25	18	0.640	0.008	39	12	0.647	0.008	32	21	0.647	0.006	18	2	0.785	0.014	15	13	0.626	0.010	19	14	0.618	0.009	52	37	0.629	0.006	22	5	0.660	0.013	44	18	0.684	0.008	21	12	0.609	0.008	28	2	0.890	0.009	34	18	0.579	0.008	15	4	0.637	0.011	30	16	0.652	0.007	19	5	0.850	0.007	19	15	0.655	0.010	39	13	0.825	0.007	43	15	0.655	0.006	84	27	0.678	0.005	8	2	0.586	0.025	35	7	0.825	0.006	20	23	0.501	0.008	10	4	0.668	0.013	14	6	0.643	0.010	35	13	0.624	0.007	12	4	0.636	0.018	92	24	0.678	0.005	21	7	0.652	0.009	18	26	0.570	0.010	10	6	0.615	0.017
chrXIV	316562	A	G	3	4	0.613	0.015	14	8	0.612	0.008	21	7	0.640	0.008	17	4	0.647	0.008	30	17	0.646	0.006	4	0	0.785	0.014	17	11	0.627	0.010	11	6	0.617	0.008	33	23	0.628	0.006	13	6	0.659	0.013	19	8	0.684	0.008	16	16	0.609	0.008	13	1	0.890	0.009	24	23	0.579	0.008	14	11	0.637	0.011	25	11	0.653	0.007	23	6	0.851	0.006	11	3	0.657	0.010	27	8	0.825	0.007	30	11	0.655	0.006	62	22	0.678	0.005	0	3	0.586	0.025	32	7	0.825	0.006	21	16	0.501	0.008	12	7	0.666	0.013	12	9	0.645	0.010	25	13	0.624	0.007	6	1	0.635	0.018	58	28	0.679	0.005	12	8	0.652	0.009	8	6	0.571	0.010	6	2	0.618	0.017
chrXIV	316589	G	A	3	2	0.613	0.015	11	7	0.612	0.008	18	7	0.640	0.008	13	4	0.647	0.008	33	17	0.646	0.006	4	0	0.785	0.014	13	10	0.627	0.010	16	10	0.617	0.008	28	23	0.628	0.006	12	4	0.659	0.013	20	5	0.684	0.008	11	14	0.609	0.008	11	4	0.890	0.009	18	21	0.579	0.008	11	12	0.637	0.011	22	11	0.653	0.007	27	2	0.851	0.006	13	3	0.657	0.010	21	8	0.825	0.007	28	13	0.655	0.006	55	19	0.678	0.005	0	2	0.586	0.025	29	10	0.825	0.006	14	15	0.501	0.008	11	6	0.666	0.013	9	10	0.645	0.010	17	9	0.624	0.007	6	2	0.635	0.018	57	24	0.679	0.005	10	8	0.652	0.009	9	4	0.571	0.010	4	3	0.618	0.017
chrXIV	316782	C	T	6	1	0.613	0.015	23	11	0.612	0.008	25	9	0.640	0.008	28	16	0.647	0.008	25	25	0.646	0.006	5	0	0.785	0.014	20	6	0.627	0.010	20	8	0.617	0.008	38	11	0.628	0.006	5	10	0.659	0.013	31	7	0.684	0.008	24	7	0.609	0.008	23	0	0.890	0.009	17	8	0.579	0.008	17	2	0.637	0.011	34	11	0.653	0.007	24	4	0.851	0.006	5	7	0.657	0.010	31	2	0.825	0.007	29	17	0.655	0.006	61	21	0.678	0.005	4	2	0.586	0.025	24	3	0.825	0.006	21	15	0.500	0.008	3	3	0.666	0.013	10	11	0.645	0.010	29	13	0.624	0.007	4	1	0.635	0.018	67	32	0.679	0.005	19	4	0.652	0.009	6	10	0.571	0.010	5	0	0.618	0.017
chrXIV	316842	C	T	6	1	0.613	0.015	30	14	0.612	0.008	27	7	0.639	0.008	24	14	0.647	0.008	27	24	0.645	0.006	5	0	0.783	0.014	23	10	0.627	0.010	19	11	0.617	0.008	40	11	0.628	0.006	11	11	0.659	0.013	29	7	0.684	0.008	16	8	0.609	0.008	25	1	0.890	0.009	19	10	0.579	0.008	18	5	0.637	0.011	39	11	0.653	0.007	28	2	0.851	0.006	8	10	0.657	0.010	33	2	0.825	0.007	34	19	0.655	0.006	54	30	0.678	0.005	4	5	0.586	0.025	31	1	0.825	0.006	17	19	0.500	0.008	5	3	0.665	0.013	17	18	0.645	0.010	37	14	0.623	0.007	8	1	0.634	0.018	73	42	0.679	0.005	19	6	0.651	0.009	6	7	0.571	0.010	4	2	0.618	0.017
chrXIV	316985	G	A	10	11	0.611	0.015	30	13	0.610	0.008	27	11	0.639	0.008	26	17	0.647	0.008	54	29	0.645	0.006	13	1	0.781	0.015	15	8	0.628	0.010	34	16	0.616	0.009	50	16	0.627	0.006	18	7	0.657	0.013	34	9	0.684	0.008	27	25	0.608	0.008	20	2	0.888	0.009	41	22	0.577	0.008	13	9	0.637	0.012	33	14	0.651	0.007	43	8	0.849	0.007	20	8	0.656	0.010	38	8	0.824	0.007	44	26	0.655	0.006	76	30	0.678	0.005	9	0	0.588	0.025	34	10	0.826	0.006	23	31	0.502	0.008	9	1	0.665	0.013	12	17	0.645	0.010	42	33	0.623	0.007	5	1	0.632	0.018	76	46	0.678	0.005	26	14	0.649	0.009	19	13	0.570	0.010	5	2	0.617	0.017
chrXIV	317015	G	A	12	11	0.611	0.015	28	13	0.610	0.008	27	12	0.639	0.008	27	20	0.647	0.008	50	22	0.645	0.006	13	1	0.781	0.015	15	6	0.628	0.010	24	17	0.616	0.009	50	17	0.627	0.006	14	7	0.657	0.013	32	10	0.684	0.008	27	27	0.608	0.008	21	2	0.888	0.009	37	23	0.577	0.008	13	9	0.637	0.012	35	15	0.651	0.007	38	7	0.849	0.007	18	7	0.656	0.010	38	7	0.824	0.007	46	24	0.655	0.006	72	27	0.678	0.005	5	1	0.588	0.025	43	10	0.826	0.006	24	26	0.502	0.008	9	1	0.665	0.013	12	17	0.645	0.010	43	32	0.623	0.007	7	3	0.632	0.018	76	40	0.678	0.005	29	14	0.649	0.009	20	12	0.570	0.010	5	2	0.617	0.017
chrXIV	317303	A	G	1	17	0.608	0.015	21	14	0.611	0.008	14	14	0.640	0.008	20	11	0.648	0.008	35	18	0.645	0.006	11	0	0.781	0.015	16	6	0.627	0.010	20	19	0.615	0.009	44	13	0.627	0.006	16	1	0.657	0.013	33	8	0.685	0.008	23	22	0.608	0.008	23	2	0.889	0.009	27	20	0.578	0.008	8	9	0.637	0.012	26	17	0.651	0.007	36	5	0.851	0.006	21	10	0.657	0.010	29	3	0.827	0.007	38	34	0.654	0.006	61	14	0.678	0.005	6	1	0.589	0.025	47	5	0.825	0.006	21	17	0.502	0.008	8	8	0.660	0.013	16	13	0.646	0.010	32	16	0.623	0.007	4	2	0.634	0.018	97	44	0.678	0.005	21	13	0.649	0.009	9	8	0.568	0.010	7	6	0.616	0.017
chrXIV	317914	A	G	7	5	0.609	0.015	26	22	0.610	0.008	44	15	0.641	0.008	35	14	0.646	0.008	46	29	0.645	0.006	13	6	0.781	0.015	31	16	0.621	0.010	46	24	0.614	0.009	68	40	0.629	0.006	2	8	0.656	0.013	26	18	0.684	0.008	22	21	0.608	0.008	26	3	0.888	0.009	35	23	0.576	0.008	17	10	0.637	0.012	36	30	0.653	0.007	28	2	0.850	0.007	22	6	0.654	0.010	48	10	0.827	0.007	59	29	0.654	0.006	84	54	0.675	0.005	6	6	0.586	0.026	41	11	0.828	0.006	41	22	0.506	0.008	10	9	0.662	0.013	18	9	0.644	0.011	30	23	0.622	0.008	16	4	0.633	0.019	114	66	0.678	0.005	28	16	0.644	0.009	22	22	0.571	0.010	11	10	0.615	0.017
chrXIV	318033	T	C	19	8	0.608	0.015	42	41	0.612	0.008	53	26	0.639	0.008	70	27	0.645	0.008	89	46	0.644	0.006	17	4	0.781	0.015	46	22	0.623	0.010	57	34	0.616	0.009	81	64	0.627	0.006	26	15	0.654	0.013	54	24	0.684	0.008	68	33	0.610	0.008	40	2	0.888	0.009	51	60	0.577	0.008	18	21	0.636	0.012	51	32	0.654	0.007	33	11	0.850	0.007	38	23	0.653	0.010	53	8	0.825	0.007	67	44	0.655	0.006	125	61	0.674	0.005	10	7	0.586	0.026	68	14	0.827	0.006	50	61	0.506	0.008	10	13	0.662	0.013	52	23	0.645	0.011	53	32	0.624	0.008	9	3	0.636	0.018	164	76	0.676	0.005	49	30	0.645	0.009	28	21	0.569	0.010	24	8	0.616	0.017
chrXIV	318127	C	T	12	10	0.608	0.015	68	39	0.612	0.008	64	29	0.639	0.008	59	16	0.645	0.008	94	41	0.644	0.006	10	3	0.781	0.015	57	23	0.623	0.010	57	26	0.616	0.009	81	56	0.627	0.006	24	22	0.654	0.013	57	24	0.684	0.008	81	39	0.610	0.008	34	2	0.888	0.009	58	47	0.577	0.008	24	10	0.636	0.012	64	37	0.654	0.007	40	9	0.850	0.007	37	18	0.653	0.010	59	7	0.825	0.007	58	44	0.655	0.006	114	61	0.674	0.005	5	8	0.586	0.026	61	12	0.827	0.006	47	65	0.506	0.008	14	8	0.662	0.013	37	23	0.645	0.011	52	36	0.624	0.008	18	8	0.636	0.018	152	81	0.676	0.005	50	26	0.645	0.009	36	13	0.569	0.010	20	3	0.616	0.017
chrXIV	318591	G	T	15	5	0.609	0.015	34	25	0.611	0.008	32	24	0.640	0.008	26	26	0.644	0.008	47	31	0.643	0.007	9	4	0.782	0.015	35	20	0.621	0.010	30	24	0.615	0.009	61	29	0.629	0.006	14	8	0.656	0.013	29	14	0.683	0.008	39	25	0.610	0.008	37	0	0.886	0.009	24	27	0.578	0.008	23	15	0.638	0.012	45	23	0.653	0.007	35	7	0.850	0.007	24	12	0.655	0.010	45	4	0.828	0.007	57	22	0.654	0.007	72	39	0.674	0.005	5	0	0.587	0.026	48	14	0.827	0.006	18	29	0.504	0.009	22	6	0.660	0.013	25	5	0.642	0.011	46	23	0.622	0.008	12	8	0.630	0.019	77	55	0.677	0.005	46	20	0.644	0.009	27	17	0.572	0.011	8	2	0.615	0.018
chrXIV	318776	T	C	6	2	0.608	0.015	15	8	0.611	0.009	16	13	0.640	0.008	13	7	0.644	0.008	17	24	0.644	0.007	6	2	0.782	0.015	12	8	0.621	0.010	14	4	0.615	0.009	31	16	0.629	0.006	6	4	0.656	0.013	16	6	0.683	0.008	15	15	0.609	0.008	5	2	0.887	0.009	18	6	0.577	0.008	9	5	0.637	0.012	12	19	0.653	0.007	19	6	0.849	0.007	9	3	0.655	0.011	20	2	0.828	0.007	34	18	0.653	0.007	45	22	0.674	0.005	0	0	0.589	0.026	22	7	0.826	0.006	9	14	0.505	0.009	12	3	0.660	0.013	14	12	0.642	0.011	24	11	0.621	0.008	1	1	0.630	0.019	61	33	0.677	0.005	13	10	0.645	0.009	12	8	0.572	0.011	4	1	0.613	0.018
chrXIV	318794	A	G	6	2	0.608	0.015	15	9	0.611	0.009	16	14	0.640	0.008	13	7	0.644	0.008	18	26	0.644	0.007	6	2	0.782	0.015	11	7	0.621	0.010	15	7	0.615	0.009	31	16	0.629	0.006	6	4	0.656	0.013	19	7	0.683	0.008	15	15	0.609	0.008	5	2	0.887	0.009	16	7	0.577	0.008	9	5	0.637	0.012	16	21	0.653	0.007	22	6	0.849	0.007	10	3	0.655	0.011	20	2	0.828	0.007	35	18	0.653	0.007	45	21	0.674	0.005	0	0	0.589	0.026	24	7	0.826	0.006	10	15	0.505	0.009	12	3	0.660	0.013	13	12	0.642	0.011	26	15	0.621	0.008	1	2	0.630	0.019	62	38	0.677	0.005	13	12	0.645	0.009	14	10	0.572	0.011	4	1	0.613	0.018
chrXIV	319024	A	T	7	4	0.605	0.015	16	13	0.610	0.008	11	8	0.639	0.008	15	17	0.642	0.008	34	31	0.643	0.007	8	4	0.783	0.015	10	8	0.622	0.010	20	9	0.615	0.009	27	16	0.629	0.006	9	9	0.655	0.013	24	13	0.684	0.008	19	14	0.609	0.008	19	1	0.889	0.009	24	19	0.575	0.008	6	6	0.636	0.012	25	25	0.652	0.007	21	8	0.849	0.007	16	1	0.653	0.010	21	10	0.826	0.007	26	14	0.653	0.007	62	33	0.674	0.005	5	7	0.591	0.026	20	11	0.825	0.006	13	14	0.505	0.009	6	3	0.659	0.013	12	5	0.642	0.011	24	19	0.621	0.008	6	11	0.629	0.019	64	32	0.676	0.005	26	8	0.644	0.009	12	6	0.570	0.011	3	0	0.614	0.018
chrXIV	319149	A	G	4	2	0.605	0.015	16	5	0.610	0.008	5	6	0.639	0.008	16	15	0.643	0.008	16	10	0.641	0.007	5	4	0.782	0.015	4	6	0.621	0.010	9	11	0.615	0.009	22	10	0.629	0.006	6	4	0.656	0.013	13	9	0.683	0.008	10	4	0.610	0.008	16	1	0.888	0.009	6	11	0.574	0.008	5	3	0.635	0.012	14	17	0.653	0.007	15	7	0.849	0.007	7	8	0.651	0.011	12	0	0.829	0.007	14	10	0.651	0.007	25	19	0.674	0.005	2	2	0.590	0.026	35	4	0.825	0.006	8	5	0.505	0.009	4	3	0.659	0.013	2	1	0.641	0.011	20	8	0.620	0.008	2	4	0.629	0.019	41	18	0.675	0.005	17	6	0.645	0.009	10	10	0.571	0.011	2	2	0.616	0.018
chrXIV	319911	G	A	9	8	0.599	0.015	16	9	0.608	0.008	19	7	0.639	0.008	27	11	0.644	0.008	39	25	0.639	0.007	17	0	0.786	0.015	16	6	0.620	0.010	27	3	0.612	0.009	34	20	0.629	0.006	8	4	0.649	0.013	34	19	0.684	0.008	23	20	0.605	0.008	15	0	0.888	0.009	15	17	0.573	0.008	10	6	0.637	0.012	22	17	0.650	0.007	20	6	0.848	0.007	20	6	0.650	0.011	21	2	0.826	0.007	33	12	0.652	0.007	51	13	0.673	0.005	6	2	0.590	0.025	35	7	0.826	0.006	16	15	0.503	0.009	5	6	0.656	0.013	15	7	0.642	0.011	36	19	0.618	0.008	11	3	0.630	0.019	56	31	0.675	0.005	23	2	0.642	0.009	17	8	0.569	0.010	2	2	0.617	0.018
chrXIV	321214	A	G	5	13	0.592	0.015	20	7	0.608	0.008	19	16	0.636	0.008	22	15	0.640	0.008	26	13	0.634	0.007	12	1	0.787	0.015	14	8	0.621	0.010	18	19	0.610	0.009	30	19	0.627	0.006	6	5	0.651	0.013	26	11	0.681	0.008	16	21	0.606	0.008	21	0	0.890	0.009	22	18	0.573	0.008	14	8	0.635	0.012	14	18	0.651	0.007	32	4	0.844	0.007	11	9	0.650	0.010	43	3	0.826	0.007	31	23	0.649	0.006	45	24	0.673	0.005	0	6	0.583	0.026	40	3	0.826	0.006	18	15	0.505	0.008	6	2	0.655	0.013	19	10	0.639	0.010	27	18	0.617	0.008	3	4	0.630	0.019	58	41	0.674	0.005	13	14	0.639	0.009	19	4	0.567	0.010	1	4	0.615	0.018
chrXIV	321608	C	A	5	4	0.595	0.015	10	5	0.608	0.008	9	4	0.638	0.008	9	4	0.639	0.008	19	11	0.636	0.007	1	0	0.785	0.015	6	2	0.621	0.010	11	1	0.608	0.009	21	12	0.624	0.006	5	7	0.650	0.013	13	7	0.682	0.008	10	7	0.602	0.008	8	0	0.887	0.009	9	3	0.574	0.008	7	2	0.636	0.012	11	10	0.651	0.007	19	3	0.848	0.007	14	1	0.647	0.010	12	1	0.826	0.007	13	7	0.649	0.006	37	13	0.674	0.005	2	0	0.584	0.026	13	2	0.827	0.006	2	1	0.505	0.008	3	8	0.652	0.013	8	8	0.644	0.010	15	3	0.617	0.008	10	0	0.629	0.019	41	17	0.673	0.005	10	3	0.639	0.009	6	1	0.565	0.010	2	3	0.611	0.018
chrXIV	321821	G	T	3	2	0.593	0.015	13	11	0.609	0.008	15	7	0.637	0.008	10	3	0.636	0.008	21	13	0.635	0.007	5	0	0.783	0.015	11	6	0.620	0.010	11	8	0.609	0.009	17	8	0.624	0.006	6	4	0.651	0.013	19	5	0.683	0.008	22	7	0.603	0.008	14	0	0.889	0.009	9	3	0.574	0.008	6	4	0.637	0.012	19	10	0.651	0.007	27	4	0.848	0.007	12	5	0.649	0.010	14	5	0.828	0.007	30	13	0.649	0.006	33	26	0.675	0.005	2	3	0.585	0.026	33	2	0.827	0.006	17	21	0.508	0.008	7	1	0.652	0.013	10	10	0.642	0.010	16	11	0.617	0.008	4	0	0.630	0.019	37	15	0.673	0.005	12	3	0.638	0.009	15	7	0.564	0.010	5	4	0.612	0.018
chrXIV	322059	T	C	0	2	0.593	0.015	1	0	0.609	0.008	2	4	0.637	0.008	0	8	0.636	0.008	3	4	0.634	0.006	2	0	0.783	0.015	2	3	0.620	0.010	0	1	0.609	0.009	4	4	0.624	0.006	0	0	0.651	0.013	1	0	0.683	0.008	1	2	0.604	0.008	6	0	0.889	0.009	0	3	0.573	0.008	0	0	0.636	0.012	6	0	0.650	0.007	3	0	0.849	0.007	1	0	0.649	0.010	2	0	0.827	0.007	3	8	0.649	0.006	5	5	0.675	0.005	0	0	0.585	0.026	2	1	0.826	0.006	0	0	0.508	0.008	0	1	0.652	0.013	2	1	0.642	0.010	2	3	0.618	0.008	2	0	0.630	0.019	7	6	0.673	0.005	0	0	0.638	0.009	0	1	0.564	0.010	2	0	0.612	0.018
chrXIV	322063	A	G	0	2	0.593	0.015	1	0	0.609	0.008	2	4	0.637	0.008	0	8	0.636	0.008	3	4	0.634	0.006	2	0	0.783	0.015	2	3	0.620	0.010	0	1	0.609	0.009	4	4	0.624	0.006	0	0	0.651	0.013	1	0	0.683	0.008	1	2	0.604	0.008	6	0	0.889	0.009	0	3	0.573	0.008	0	0	0.636	0.012	6	0	0.650	0.007	3	0	0.849	0.007	1	0	0.649	0.010	2	0	0.827	0.007	3	8	0.649	0.006	5	5	0.675	0.005	0	0	0.585	0.026	2	1	0.826	0.006	0	0	0.508	0.008	0	1	0.652	0.013	2	1	0.642	0.010	2	3	0.618	0.008	2	0	0.630	0.019	7	6	0.673	0.005	0	0	0.638	0.009	0	1	0.564	0.010	2	0	0.612	0.018
chrXIV	322144	C	T	0	0	0.594	0.015	2	0	0.608	0.008	0	2	0.637	0.008	0	2	0.636	0.008	0	1	0.634	0.006	0	0	0.784	0.015	2	0	0.619	0.010	0	0	0.608	0.009	0	2	0.623	0.006	2	0	0.653	0.013	1	0	0.684	0.008	1	4	0.604	0.008	4	0	0.889	0.009	0	0	0.572	0.008	0	0	0.632	0.011	6	0	0.650	0.007	2	0	0.850	0.006	0	0	0.649	0.010	0	0	0.827	0.007	2	1	0.648	0.006	5	4	0.675	0.005	0	0	0.585	0.026	3	1	0.825	0.006	0	0	0.507	0.008	0	0	0.652	0.013	1	0	0.643	0.010	5	0	0.618	0.008	0	0	0.630	0.019	3	2	0.673	0.005	0	1	0.638	0.009	1	0	0.562	0.010	1	0	0.610	0.018
chrXIV	322462	A	G	3	3	0.594	0.015	22	9	0.608	0.008	19	12	0.638	0.008	17	12	0.636	0.008	26	12	0.634	0.006	7	1	0.785	0.015	18	12	0.619	0.010	16	16	0.606	0.009	27	25	0.624	0.006	7	7	0.652	0.013	24	13	0.682	0.008	15	13	0.603	0.008	22	3	0.889	0.009	15	18	0.572	0.008	12	6	0.634	0.011	23	13	0.649	0.007	35	6	0.849	0.007	16	8	0.648	0.010	16	5	0.827	0.007	32	13	0.647	0.006	44	27	0.675	0.005	1	0	0.585	0.026	32	12	0.826	0.006	13	10	0.506	0.008	9	2	0.653	0.013	21	10	0.642	0.010	21	25	0.617	0.008	5	3	0.630	0.019	79	29	0.673	0.005	14	15	0.637	0.009	13	20	0.562	0.010	7	5	0.610	0.018
chrXIV	322552	T	C	5	4	0.594	0.015	27	18	0.608	0.008	12	10	0.638	0.008	22	4	0.636	0.008	34	22	0.634	0.006	4	1	0.785	0.015	11	6	0.619	0.010	9	10	0.606	0.009	34	24	0.624	0.006	9	4	0.652	0.013	28	7	0.682	0.008	15	13	0.603	0.008	20	2	0.889	0.009	8	8	0.571	0.008	13	6	0.634	0.011	23	11	0.649	0.007	26	8	0.849	0.007	15	6	0.648	0.010	11	5	0.827	0.007	29	23	0.647	0.006	49	24	0.675	0.005	7	2	0.585	0.026	23	7	0.826	0.006	19	10	0.506	0.008	7	6	0.653	0.013	13	10	0.642	0.010	18	22	0.617	0.008	3	0	0.630	0.019	63	29	0.673	0.005	15	13	0.637	0.009	14	11	0.562	0.010	6	4	0.610	0.018
chrXIV	322936	G	A	3	8	0.594	0.015	31	18	0.607	0.008	36	16	0.640	0.008	27	18	0.635	0.008	55	29	0.634	0.006	20	2	0.785	0.015	13	21	0.618	0.010	30	23	0.606	0.009	60	26	0.622	0.006	20	3	0.652	0.013	30	11	0.681	0.008	30	21	0.602	0.008	25	1	0.890	0.009	27	21	0.573	0.008	14	19	0.632	0.011	41	24	0.650	0.007	35	4	0.849	0.007	21	15	0.648	0.010	32	10	0.829	0.007	42	23	0.648	0.006	68	31	0.674	0.005	5	2	0.586	0.026	42	13	0.825	0.006	28	20	0.508	0.008	24	6	0.651	0.013	19	12	0.643	0.010	41	27	0.618	0.008	7	3	0.630	0.019	92	54	0.674	0.005	18	19	0.638	0.009	21	18	0.561	0.010	14	4	0.610	0.017
chrXIV	322952	T	C	3	8	0.594	0.015	32	19	0.607	0.008	37	18	0.640	0.008	27	18	0.635	0.008	54	30	0.634	0.006	17	2	0.785	0.015	19	21	0.618	0.010	35	21	0.606	0.009	65	28	0.622	0.006	26	3	0.652	0.013	30	13	0.681	0.008	31	25	0.602	0.008	22	0	0.890	0.009	30	24	0.573	0.008	17	18	0.632	0.011	39	25	0.650	0.007	41	4	0.849	0.007	20	12	0.648	0.010	30	10	0.829	0.007	45	22	0.648	0.006	85	35	0.674	0.005	5	1	0.586	0.026	51	15	0.825	0.006	34	24	0.508	0.008	26	9	0.651	0.013	15	12	0.643	0.010	41	29	0.618	0.008	5	7	0.630	0.019	100	54	0.674	0.005	19	19	0.638	0.009	27	21	0.561	0.010	13	5	0.610	0.017
chrXIV	323011	T	G	12	8	0.594	0.015	41	22	0.607	0.008	41	24	0.640	0.008	28	23	0.634	0.008	57	24	0.634	0.006	17	2	0.787	0.015	25	15	0.617	0.010	38	22	0.605	0.009	63	30	0.622	0.006	20	7	0.651	0.013	35	21	0.682	0.008	38	32	0.602	0.008	22	1	0.890	0.009	33	34	0.573	0.008	17	15	0.632	0.011	57	26	0.649	0.007	46	4	0.850	0.006	17	10	0.648	0.010	30	9	0.829	0.007	59	25	0.648	0.006	110	36	0.674	0.005	9	4	0.586	0.026	64	14	0.826	0.006	26	29	0.508	0.008	15	9	0.651	0.013	17	12	0.642	0.010	40	35	0.619	0.008	6	7	0.630	0.019	126	55	0.675	0.005	26	17	0.637	0.009	30	16	0.561	0.010	7	3	0.610	0.017
chrXIV	323069	A	G	20	9	0.594	0.015	32	24	0.608	0.008	33	24	0.640	0.008	16	23	0.634	0.008	50	30	0.634	0.006	16	0	0.787	0.015	27	8	0.618	0.010	33	19	0.605	0.009	63	37	0.622	0.006	20	7	0.652	0.013	36	17	0.680	0.008	26	35	0.602	0.008	25	1	0.890	0.009	34	27	0.572	0.008	12	15	0.632	0.011	51	24	0.649	0.007	42	6	0.849	0.006	19	11	0.648	0.010	35	9	0.829	0.007	56	19	0.647	0.006	112	35	0.674	0.005	8	4	0.586	0.026	52	9	0.826	0.006	23	29	0.508	0.008	19	8	0.652	0.013	21	11	0.644	0.010	46	30	0.618	0.007	12	5	0.630	0.019	115	57	0.675	0.005	17	14	0.638	0.009	31	15	0.560	0.010	6	0	0.610	0.017
chrXIV	323136	A	G	11	16	0.594	0.015	45	28	0.608	0.008	38	16	0.641	0.008	33	22	0.633	0.008	55	32	0.635	0.006	13	3	0.787	0.015	40	13	0.617	0.010	39	24	0.603	0.009	68	40	0.620	0.006	21	10	0.652	0.013	58	16	0.680	0.008	36	42	0.602	0.008	23	1	0.890	0.009	39	38	0.571	0.008	20	18	0.631	0.011	55	30	0.648	0.007	45	5	0.850	0.006	29	19	0.648	0.010	42	6	0.828	0.007	55	30	0.647	0.006	105	44	0.673	0.005	6	2	0.585	0.025	53	9	0.825	0.006	26	28	0.507	0.008	18	9	0.650	0.013	26	11	0.643	0.010	47	31	0.616	0.007	14	5	0.630	0.019	115	56	0.675	0.005	20	16	0.636	0.009	28	25	0.560	0.010	10	10	0.612	0.017
chrXIV	323238	A	C	17	9	0.594	0.015	38	22	0.608	0.008	44	20	0.641	0.008	40	24	0.633	0.008	52	44	0.635	0.006	20	3	0.787	0.015	32	16	0.617	0.010	38	21	0.603	0.009	63	37	0.620	0.006	26	9	0.652	0.013	54	21	0.680	0.008	37	39	0.602	0.008	24	3	0.890	0.009	31	38	0.571	0.008	30	15	0.631	0.011	47	23	0.648	0.007	39	3	0.850	0.006	28	18	0.648	0.010	47	6	0.828	0.007	50	40	0.647	0.006	98	40	0.673	0.005	4	5	0.585	0.025	61	17	0.825	0.006	29	42	0.507	0.008	12	10	0.650	0.013	22	11	0.643	0.010	43	28	0.616	0.007	8	7	0.630	0.019	122	57	0.675	0.005	30	14	0.636	0.009	26	25	0.560	0.010	11	17	0.612	0.017
chrXIV	323530	A	G	8	4	0.592	0.015	25	16	0.606	0.008	23	15	0.642	0.008	32	14	0.636	0.008	49	31	0.635	0.006	3	1	0.788	0.015	19	13	0.616	0.010	29	25	0.604	0.009	36	30	0.620	0.006	11	8	0.652	0.013	21	11	0.682	0.008	32	13	0.602	0.008	23	2	0.889	0.009	29	22	0.572	0.008	19	11	0.631	0.011	36	18	0.648	0.007	39	10	0.849	0.006	16	12	0.647	0.010	27	4	0.827	0.007	43	29	0.648	0.006	72	19	0.675	0.005	2	2	0.585	0.026	45	5	0.825	0.006	21	33	0.505	0.008	11	9	0.650	0.013	19	13	0.642	0.010	31	22	0.615	0.007	1	3	0.631	0.018	109	53	0.674	0.005	20	11	0.635	0.009	18	18	0.558	0.011	14	6	0.613	0.017
chrXIV	323606	T	C	9	4	0.592	0.015	15	20	0.606	0.008	25	16	0.642	0.008	31	16	0.636	0.008	28	27	0.635	0.006	4	0	0.788	0.015	16	9	0.616	0.010	13	9	0.604	0.009	33	22	0.620	0.006	5	4	0.652	0.013	16	12	0.682	0.008	15	15	0.602	0.008	23	2	0.889	0.009	16	11	0.572	0.008	11	11	0.631	0.011	19	23	0.648	0.007	25	5	0.849	0.006	24	3	0.647	0.010	22	4	0.827	0.007	42	33	0.648	0.006	55	31	0.675	0.005	0	0	0.585	0.026	35	9	0.825	0.006	17	28	0.505	0.008	11	5	0.650	0.013	10	6	0.642	0.010	26	14	0.615	0.007	5	1	0.631	0.018	90	37	0.674	0.005	11	7	0.635	0.009	13	6	0.558	0.011	3	1	0.613	0.017
chrXIV	323787	A	G	10	9	0.591	0.015	23	19	0.606	0.008	31	16	0.642	0.008	28	15	0.635	0.008	45	23	0.634	0.006	9	3	0.789	0.015	22	4	0.616	0.010	22	17	0.603	0.009	50	37	0.620	0.006	15	4	0.652	0.013	25	17	0.681	0.008	34	17	0.602	0.008	21	1	0.890	0.009	21	17	0.571	0.008	21	9	0.631	0.011	18	22	0.647	0.007	30	3	0.849	0.006	15	9	0.648	0.010	36	7	0.828	0.007	49	28	0.648	0.006	71	42	0.675	0.005	7	3	0.586	0.026	37	12	0.825	0.006	25	14	0.505	0.008	13	5	0.651	0.013	15	10	0.641	0.010	45	28	0.614	0.008	8	8	0.631	0.018	107	39	0.674	0.005	21	13	0.636	0.009	20	23	0.558	0.011	12	4	0.614	0.017
chrXIV	323874	C	G	6	8	0.592	0.015	25	15	0.606	0.008	38	13	0.642	0.008	23	24	0.635	0.008	48	30	0.634	0.006	11	3	0.789	0.015	23	18	0.615	0.010	27	15	0.601	0.009	53	35	0.620	0.006	18	7	0.652	0.013	31	22	0.680	0.008	41	24	0.603	0.008	29	4	0.890	0.009	31	27	0.571	0.008	13	12	0.631	0.011	54	28	0.647	0.007	41	9	0.849	0.006	24	19	0.647	0.010	56	11	0.828	0.007	40	26	0.648	0.006	70	52	0.676	0.005	8	4	0.589	0.025	46	9	0.826	0.006	27	25	0.506	0.008	20	5	0.649	0.013	27	16	0.642	0.010	56	23	0.615	0.007	8	11	0.631	0.018	91	44	0.673	0.005	38	7	0.633	0.009	36	29	0.558	0.011	10	4	0.613	0.017
chrXIV	324447	C	T	2	0	0.594	0.015	9	10	0.605	0.008	16	4	0.641	0.008	6	2	0.635	0.008	21	5	0.631	0.006	0	0	0.789	0.015	10	4	0.614	0.010	5	5	0.600	0.008	14	21	0.622	0.006	4	2	0.652	0.013	7	2	0.681	0.008	17	7	0.602	0.008	4	0	0.892	0.009	12	10	0.570	0.008	1	3	0.631	0.011	16	3	0.646	0.007	27	0	0.849	0.006	7	5	0.647	0.010	9	4	0.828	0.007	31	12	0.647	0.006	32	21	0.675	0.005	3	1	0.589	0.025	11	3	0.825	0.006	10	3	0.508	0.008	1	0	0.648	0.013	13	2	0.640	0.010	12	2	0.615	0.007	5	0	0.628	0.018	38	18	0.672	0.005	5	5	0.632	0.009	4	1	0.557	0.010	3	2	0.614	0.017
chrXIV	324866	T	C	4	12	0.595	0.015	26	14	0.607	0.008	37	24	0.639	0.008	24	24	0.634	0.008	66	35	0.631	0.006	6	5	0.786	0.015	24	11	0.613	0.010	28	21	0.601	0.008	69	31	0.620	0.006	20	8	0.652	0.013	26	33	0.681	0.008	38	24	0.600	0.008	33	0	0.892	0.009	30	21	0.569	0.008	20	9	0.630	0.011	43	19	0.645	0.007	39	4	0.849	0.006	30	11	0.650	0.010	41	6	0.827	0.007	54	24	0.645	0.006	87	33	0.676	0.005	8	2	0.593	0.025	59	15	0.824	0.006	35	29	0.506	0.008	10	4	0.646	0.013	15	12	0.641	0.010	43	17	0.612	0.007	5	13	0.629	0.018	102	60	0.671	0.005	36	12	0.630	0.009	24	16	0.556	0.010	10	3	0.616	0.017
chrXIV	325094	G	A	5	6	0.595	0.015	29	8	0.605	0.008	34	8	0.636	0.008	38	13	0.633	0.008	40	15	0.629	0.006	13	4	0.789	0.015	13	17	0.613	0.010	22	14	0.597	0.009	42	19	0.619	0.006	9	9	0.652	0.013	25	7	0.678	0.008	27	9	0.599	0.008	22	0	0.892	0.009	27	16	0.565	0.008	18	7	0.625	0.011	35	19	0.640	0.007	33	3	0.848	0.006	21	7	0.649	0.010	28	7	0.824	0.007	50	20	0.642	0.006	76	39	0.674	0.005	7	0	0.591	0.025	36	6	0.822	0.006	26	18	0.507	0.008	11	6	0.643	0.013	20	7	0.641	0.010	22	16	0.611	0.007	5	3	0.627	0.018	98	41	0.670	0.005	19	14	0.629	0.009	20	18	0.555	0.010	8	3	0.615	0.017
chrXIV	325454	C	A	7	5	0.595	0.015	28	16	0.606	0.008	22	13	0.635	0.008	29	9	0.631	0.008	37	26	0.629	0.006	3	2	0.788	0.015	5	9	0.615	0.010	22	10	0.598	0.008	38	20	0.619	0.006	14	7	0.656	0.013	18	17	0.678	0.008	27	11	0.597	0.008	19	0	0.892	0.009	28	14	0.567	0.008	9	2	0.624	0.011	36	13	0.639	0.007	38	3	0.849	0.006	12	0	0.649	0.010	32	1	0.823	0.007	45	8	0.642	0.006	48	24	0.675	0.005	0	0	0.590	0.025	43	8	0.822	0.006	21	12	0.506	0.008	14	3	0.643	0.013	9	3	0.642	0.010	19	16	0.610	0.007	5	8	0.626	0.018	59	42	0.669	0.005	20	8	0.628	0.009	19	8	0.557	0.010	7	2	0.615	0.017
chrXIV	325458	C	T	7	5	0.595	0.015	28	16	0.606	0.008	22	13	0.635	0.008	29	9	0.631	0.008	37	26	0.629	0.006	3	2	0.788	0.015	5	9	0.615	0.010	22	10	0.598	0.008	38	20	0.619	0.006	14	7	0.656	0.013	18	17	0.678	0.008	27	11	0.597	0.008	19	0	0.892	0.009	28	14	0.567	0.008	9	2	0.624	0.011	36	13	0.639	0.007	38	3	0.849	0.006	12	0	0.649	0.010	32	1	0.823	0.007	45	8	0.642	0.006	48	24	0.675	0.005	0	0	0.590	0.025	43	8	0.822	0.006	21	12	0.506	0.008	14	3	0.643	0.013	9	3	0.642	0.010	19	16	0.610	0.007	5	8	0.626	0.018	59	42	0.669	0.005	20	8	0.628	0.009	19	8	0.557	0.010	7	2	0.615	0.017
chrXIV	326099	T	C	21	8	0.592	0.015	41	15	0.606	0.008	29	10	0.633	0.008	34	18	0.628	0.008	48	26	0.630	0.006	5	1	0.787	0.015	18	11	0.614	0.010	27	17	0.598	0.008	36	28	0.618	0.006	13	9	0.655	0.012	33	12	0.680	0.008	28	12	0.596	0.008	35	4	0.894	0.009	19	15	0.565	0.008	8	6	0.620	0.011	37	15	0.638	0.007	30	5	0.848	0.006	19	6	0.648	0.010	28	8	0.824	0.007	49	13	0.643	0.006	65	24	0.674	0.005	3	1	0.590	0.025	31	7	0.822	0.006	22	19	0.505	0.008	8	2	0.638	0.013	19	9	0.639	0.010	46	19	0.609	0.007	6	2	0.625	0.018	96	28	0.667	0.005	20	7	0.630	0.009	30	22	0.558	0.010	1	7	0.617	0.017
chrXIV	326398	A	G	6	3	0.591	0.015	26	12	0.605	0.008	17	16	0.632	0.008	21	14	0.628	0.008	36	26	0.631	0.006	8	2	0.787	0.015	8	8	0.613	0.010	19	12	0.601	0.008	50	24	0.618	0.006	9	0	0.654	0.012	15	12	0.680	0.008	20	10	0.595	0.008	28	2	0.894	0.009	13	22	0.564	0.008	4	7	0.618	0.011	20	12	0.637	0.007	31	7	0.849	0.006	10	7	0.648	0.010	32	7	0.824	0.007	47	21	0.645	0.006	61	26	0.674	0.005	0	3	0.591	0.025	38	7	0.821	0.006	19	17	0.505	0.008	4	6	0.636	0.013	13	3	0.636	0.010	32	11	0.607	0.007	8	3	0.624	0.018	75	37	0.667	0.005	24	7	0.629	0.009	16	7	0.558	0.010	1	1	0.613	0.017
chrXIV	326545	C	A	12	6	0.591	0.015	30	11	0.604	0.008	19	11	0.632	0.008	37	13	0.627	0.008	51	21	0.631	0.006	12	2	0.787	0.015	13	13	0.614	0.010	26	11	0.601	0.008	53	27	0.617	0.006	13	3	0.652	0.012	20	12	0.680	0.008	29	11	0.595	0.008	20	2	0.894	0.009	11	26	0.564	0.008	14	5	0.618	0.011	28	20	0.637	0.007	23	6	0.849	0.006	10	14	0.649	0.010	38	0	0.825	0.007	47	22	0.646	0.006	62	27	0.675	0.005	6	2	0.591	0.025	35	4	0.820	0.006	19	21	0.505	0.008	9	8	0.636	0.013	24	15	0.635	0.010	25	23	0.608	0.007	16	10	0.624	0.018	64	42	0.668	0.005	13	10	0.628	0.009	19	9	0.558	0.010	5	3	0.613	0.017
chrXIV	326625	C	G	7	5	0.591	0.015	10	9	0.604	0.008	11	4	0.632	0.008	14	6	0.627	0.008	29	10	0.631	0.006	13	0	0.787	0.015	6	7	0.614	0.010	7	6	0.601	0.008	14	11	0.617	0.006	0	2	0.652	0.012	12	8	0.680	0.008	17	4	0.595	0.008	10	0	0.894	0.009	7	8	0.564	0.008	10	3	0.618	0.011	16	18	0.637	0.007	10	4	0.849	0.006	9	10	0.649	0.010	24	0	0.825	0.007	17	7	0.646	0.006	20	20	0.675	0.005	2	0	0.591	0.025	15	4	0.820	0.006	17	4	0.505	0.008	4	6	0.636	0.013	11	2	0.635	0.010	13	13	0.608	0.007	8	5	0.624	0.018	33	16	0.668	0.005	5	6	0.628	0.009	6	6	0.558	0.010	1	5	0.613	0.017
chrXIV	326722	A	G	6	4	0.591	0.015	9	5	0.604	0.008	6	2	0.632	0.008	5	5	0.627	0.008	19	17	0.630	0.006	5	1	0.787	0.015	3	4	0.614	0.010	6	1	0.600	0.008	14	11	0.617	0.006	0	0	0.653	0.012	9	3	0.680	0.008	8	8	0.595	0.008	8	0	0.893	0.009	6	4	0.564	0.008	4	1	0.618	0.011	5	9	0.637	0.007	16	2	0.849	0.006	4	2	0.649	0.010	4	1	0.824	0.007	12	5	0.645	0.006	27	7	0.675	0.005	1	2	0.591	0.025	25	2	0.820	0.006	5	14	0.505	0.008	5	1	0.637	0.013	5	5	0.635	0.010	12	4	0.608	0.007	5	2	0.624	0.018	18	12	0.668	0.005	3	2	0.628	0.009	4	1	0.558	0.010	3	1	0.613	0.017
chrXIV	327569	T	G	5	3	0.590	0.015	23	13	0.602	0.008	23	7	0.630	0.008	16	5	0.624	0.008	41	17	0.630	0.006	6	1	0.785	0.015	11	7	0.617	0.010	15	17	0.600	0.008	30	22	0.616	0.006	3	3	0.649	0.012	20	13	0.680	0.008	20	10	0.596	0.008	9	1	0.894	0.009	14	15	0.562	0.008	15	10	0.617	0.011	28	13	0.636	0.007	27	4	0.849	0.006	11	3	0.645	0.010	22	5	0.824	0.007	34	17	0.646	0.006	59	26	0.675	0.005	0	0	0.592	0.025	38	2	0.817	0.006	9	14	0.506	0.008	4	6	0.635	0.013	12	10	0.635	0.010	17	12	0.608	0.007	1	2	0.624	0.018	51	33	0.668	0.005	16	6	0.626	0.009	13	4	0.558	0.010	3	0	0.614	0.017
chrXIV	328483	G	A	5	3	0.588	0.015	33	9	0.603	0.008	17	7	0.633	0.008	23	8	0.621	0.008	25	16	0.631	0.006	7	1	0.784	0.015	13	11	0.615	0.010	9	13	0.598	0.008	26	20	0.614	0.006	1	2	0.652	0.012	19	13	0.681	0.008	21	16	0.594	0.008	13	2	0.892	0.009	20	11	0.564	0.008	13	8	0.614	0.011	24	16	0.632	0.007	22	5	0.845	0.006	11	4	0.645	0.010	14	11	0.825	0.007	31	15	0.648	0.006	40	19	0.676	0.005	1	3	0.592	0.025	23	4	0.816	0.006	8	15	0.506	0.008	10	7	0.630	0.013	9	8	0.635	0.010	22	14	0.607	0.007	5	1	0.625	0.018	50	25	0.668	0.005	11	15	0.626	0.009	11	6	0.558	0.010	6	0	0.617	0.017
chrXIV	329033	C	T	2	0	0.583	0.015	27	12	0.599	0.008	14	13	0.633	0.008	21	14	0.622	0.008	18	11	0.629	0.006	4	2	0.782	0.015	17	12	0.616	0.010	12	15	0.598	0.008	25	22	0.612	0.006	4	2	0.649	0.012	22	7	0.681	0.008	22	13	0.596	0.008	12	0	0.892	0.009	25	11	0.561	0.008	11	6	0.614	0.011	23	16	0.631	0.007	26	4	0.843	0.006	10	7	0.645	0.010	34	1	0.826	0.007	29	17	0.648	0.006	46	24	0.674	0.005	3	1	0.589	0.025	37	8	0.816	0.006	10	15	0.507	0.008	5	3	0.629	0.013	16	6	0.633	0.010	19	10	0.606	0.007	5	2	0.623	0.018	57	36	0.668	0.005	17	10	0.625	0.009	16	15	0.562	0.010	4	5	0.618	0.017
chrXIV	329212	T	G	3	0	0.583	0.015	2	2	0.596	0.008	5	3	0.632	0.008	5	6	0.620	0.008	8	2	0.630	0.006	1	1	0.784	0.015	4	3	0.614	0.010	2	5	0.598	0.008	9	4	0.612	0.006	2	1	0.646	0.012	6	2	0.679	0.008	9	4	0.593	0.008	8	0	0.891	0.009	5	4	0.560	0.008	3	5	0.611	0.011	6	4	0.631	0.007	4	2	0.844	0.006	0	2	0.646	0.010	6	2	0.825	0.007	20	3	0.647	0.006	24	10	0.672	0.005	0	0	0.588	0.024	16	3	0.815	0.006	0	5	0.506	0.008	2	0	0.630	0.013	2	6	0.633	0.010	7	6	0.604	0.007	0	2	0.623	0.018	25	12	0.665	0.005	3	0	0.625	0.009	2	3	0.560	0.010	1	3	0.618	0.017
chrXIV	330284	A	T	8	2	0.576	0.015	5	3	0.597	0.008	8	5	0.632	0.008	5	6	0.617	0.008	8	8	0.629	0.006	1	0	0.783	0.015	4	0	0.612	0.010	6	3	0.599	0.008	18	10	0.611	0.006	3	5	0.645	0.012	12	3	0.676	0.008	7	0	0.591	0.008	4	4	0.896	0.009	12	6	0.558	0.008	0	4	0.610	0.011	14	4	0.628	0.007	19	0	0.843	0.006	3	3	0.644	0.010	8	0	0.823	0.007	18	8	0.645	0.006	20	4	0.670	0.005	0	2	0.582	0.024	21	2	0.813	0.006	8	4	0.506	0.008	5	2	0.628	0.013	4	4	0.634	0.010	10	5	0.599	0.007	0	0	0.626	0.018	25	15	0.665	0.005	8	6	0.624	0.009	4	3	0.561	0.010	1	0	0.617	0.017
chrXIV	330285	T	G	8	2	0.576	0.015	5	3	0.597	0.008	8	5	0.632	0.008	5	6	0.617	0.008	8	8	0.629	0.006	1	0	0.783	0.015	4	0	0.612	0.010	6	3	0.599	0.008	18	10	0.611	0.006	3	5	0.645	0.012	12	3	0.676	0.008	7	0	0.590	0.008	4	4	0.896	0.009	12	6	0.557	0.008	0	4	0.609	0.011	14	4	0.628	0.007	19	0	0.843	0.006	3	3	0.645	0.010	8	0	0.822	0.007	18	8	0.644	0.006	20	4	0.670	0.005	0	2	0.582	0.024	21	2	0.813	0.006	8	4	0.506	0.008	5	2	0.628	0.013	4	4	0.634	0.010	10	5	0.599	0.007	0	0	0.626	0.018	25	15	0.665	0.005	8	6	0.623	0.009	4	3	0.561	0.010	1	0	0.617	0.017
chrXIV	330365	A	G	10	10	0.577	0.015	14	7	0.597	0.008	11	4	0.632	0.008	9	2	0.618	0.008	16	9	0.629	0.006	2	0	0.782	0.015	3	3	0.612	0.010	13	8	0.599	0.008	29	20	0.611	0.006	8	1	0.645	0.012	18	5	0.676	0.008	7	1	0.590	0.008	10	1	0.896	0.009	10	12	0.557	0.008	4	2	0.609	0.011	16	7	0.628	0.007	23	0	0.843	0.006	9	10	0.645	0.010	9	2	0.822	0.007	17	10	0.645	0.006	38	15	0.670	0.005	0	1	0.582	0.024	26	2	0.813	0.006	11	7	0.506	0.008	6	4	0.628	0.013	10	4	0.634	0.010	14	12	0.599	0.007	3	0	0.626	0.018	36	26	0.665	0.005	13	8	0.623	0.009	6	2	0.562	0.010	4	0	0.617	0.017
chrXIV	330466	A	T	8	10	0.577	0.015	17	7	0.596	0.008	23	8	0.632	0.008	14	8	0.614	0.008	25	7	0.630	0.006	15	0	0.784	0.015	16	9	0.613	0.010	12	3	0.599	0.008	36	17	0.611	0.006	5	3	0.645	0.012	18	5	0.677	0.008	22	13	0.588	0.008	7	0	0.894	0.009	17	12	0.558	0.008	4	2	0.609	0.011	20	9	0.629	0.007	28	3	0.844	0.006	6	3	0.648	0.010	8	5	0.824	0.007	19	8	0.644	0.006	33	15	0.670	0.005	1	0	0.582	0.024	18	3	0.812	0.006	13	18	0.504	0.008	8	7	0.629	0.013	7	7	0.636	0.010	18	20	0.599	0.007	4	0	0.623	0.018	45	19	0.665	0.005	17	9	0.621	0.009	10	3	0.562	0.010	2	2	0.617	0.017
chrXIV	330503	T	C	10	6	0.577	0.015	16	9	0.596	0.008	20	8	0.632	0.008	12	8	0.614	0.008	27	14	0.630	0.006	17	0	0.784	0.015	17	12	0.613	0.010	11	6	0.599	0.008	37	10	0.611	0.006	7	5	0.645	0.012	17	10	0.677	0.008	26	18	0.588	0.008	12	0	0.894	0.009	22	12	0.558	0.008	5	1	0.609	0.011	26	10	0.629	0.007	30	1	0.844	0.006	13	4	0.648	0.010	10	3	0.824	0.007	22	10	0.644	0.006	38	17	0.670	0.005	2	0	0.582	0.024	23	3	0.812	0.006	7	11	0.504	0.008	10	6	0.629	0.013	7	5	0.636	0.010	17	24	0.599	0.007	4	0	0.623	0.018	56	23	0.665	0.005	20	9	0.621	0.009	9	3	0.562	0.010	4	2	0.617	0.017
chrXIV	330559	T	C	7	3	0.577	0.015	17	9	0.596	0.008	21	8	0.632	0.008	20	8	0.616	0.008	29	15	0.631	0.006	13	0	0.784	0.015	14	9	0.615	0.010	15	6	0.599	0.008	31	11	0.609	0.006	4	6	0.647	0.012	11	8	0.677	0.008	23	12	0.590	0.008	14	1	0.894	0.009	20	12	0.556	0.008	7	4	0.610	0.011	29	11	0.628	0.007	27	1	0.844	0.006	17	5	0.645	0.010	11	5	0.824	0.007	23	10	0.643	0.006	43	20	0.671	0.005	3	0	0.581	0.024	27	1	0.811	0.006	10	8	0.504	0.008	9	7	0.629	0.013	10	5	0.635	0.010	11	19	0.597	0.007	2	0	0.624	0.018	58	25	0.664	0.005	18	10	0.620	0.009	8	5	0.563	0.010	4	0	0.615	0.016
chrXIV	331023	T	G	0	2	0.579	0.015	14	6	0.596	0.008	11	19	0.633	0.008	15	4	0.615	0.008	18	18	0.630	0.006	2	0	0.784	0.015	7	6	0.613	0.010	9	7	0.599	0.008	17	10	0.609	0.006	5	4	0.644	0.012	9	7	0.677	0.008	5	7	0.590	0.008	5	0	0.896	0.009	13	9	0.555	0.008	6	5	0.609	0.011	12	11	0.628	0.007	18	2	0.842	0.006	10	4	0.643	0.010	18	5	0.823	0.007	20	8	0.641	0.006	31	14	0.670	0.005	1	0	0.577	0.024	35	2	0.811	0.006	7	14	0.505	0.008	4	0	0.631	0.013	8	4	0.634	0.010	16	16	0.596	0.007	0	2	0.625	0.018	46	21	0.664	0.005	6	3	0.622	0.009	6	1	0.560	0.010	1	7	0.612	0.017
chrXIV	331067	G	A	9	3	0.579	0.015	24	14	0.596	0.008	22	20	0.633	0.008	29	11	0.615	0.008	23	25	0.630	0.006	9	1	0.784	0.015	15	17	0.613	0.010	17	13	0.599	0.008	24	23	0.609	0.006	8	7	0.644	0.012	14	13	0.677	0.008	11	15	0.590	0.008	21	3	0.896	0.009	20	19	0.555	0.008	8	10	0.609	0.011	20	16	0.628	0.007	29	2	0.842	0.006	17	8	0.643	0.010	27	5	0.823	0.007	29	11	0.641	0.006	53	31	0.670	0.005	5	1	0.577	0.024	44	1	0.811	0.006	13	15	0.505	0.008	10	2	0.631	0.013	12	7	0.634	0.010	26	20	0.596	0.007	5	2	0.625	0.018	63	30	0.664	0.005	11	9	0.622	0.009	11	9	0.560	0.010	9	10	0.612	0.017
chrXIV	331514	G	A	14	2	0.578	0.015	28	16	0.595	0.008	31	14	0.632	0.008	32	26	0.615	0.008	48	29	0.630	0.006	7	5	0.784	0.015	11	15	0.614	0.010	44	9	0.598	0.008	35	29	0.609	0.006	26	9	0.644	0.012	32	4	0.676	0.008	24	15	0.590	0.008	26	1	0.896	0.009	24	16	0.556	0.008	14	8	0.606	0.011	39	17	0.628	0.007	34	3	0.840	0.006	29	15	0.641	0.010	44	6	0.823	0.007	44	18	0.642	0.006	61	37	0.671	0.005	10	5	0.576	0.024	53	4	0.811	0.006	28	26	0.505	0.008	13	10	0.630	0.013	19	9	0.634	0.010	36	13	0.595	0.007	13	8	0.626	0.018	80	30	0.664	0.005	26	13	0.623	0.009	16	15	0.561	0.010	7	8	0.612	0.017
chrXIV	331521	G	A	14	2	0.578	0.015	30	15	0.595	0.008	29	13	0.632	0.008	32	24	0.615	0.008	49	30	0.630	0.006	6	4	0.784	0.015	12	16	0.614	0.010	44	9	0.598	0.008	35	26	0.609	0.006	27	9	0.644	0.012	32	4	0.676	0.008	26	13	0.590	0.008	26	1	0.896	0.009	28	15	0.556	0.008	13	9	0.606	0.011	43	15	0.628	0.007	34	3	0.840	0.006	29	15	0.641	0.010	43	6	0.823	0.007	46	18	0.642	0.006	59	36	0.671	0.005	10	5	0.576	0.024	54	4	0.811	0.006	29	25	0.505	0.008	15	11	0.630	0.013	18	9	0.634	0.010	36	11	0.595	0.007	13	8	0.626	0.018	81	31	0.664	0.005	25	12	0.623	0.009	15	14	0.561	0.010	7	8	0.612	0.017
chrXIV	331522	C	T	14	2	0.578	0.015	30	15	0.595	0.008	29	13	0.632	0.008	32	24	0.615	0.008	49	30	0.630	0.006	6	4	0.784	0.015	12	16	0.614	0.010	44	9	0.598	0.008	35	26	0.609	0.006	27	9	0.644	0.012	32	4	0.676	0.008	26	13	0.590	0.008	26	1	0.896	0.009	28	15	0.556	0.008	13	9	0.606	0.011	43	15	0.628	0.007	34	3	0.840	0.006	29	15	0.641	0.010	43	6	0.823	0.007	46	18	0.642	0.006	59	36	0.671	0.005	10	5	0.576	0.024	54	4	0.811	0.006	29	25	0.505	0.008	15	11	0.630	0.013	18	9	0.634	0.010	36	11	0.595	0.007	13	8	0.626	0.018	81	31	0.664	0.005	25	12	0.623	0.009	15	14	0.561	0.010	7	8	0.612	0.017
chrXIV	331587	T	A	7	6	0.577	0.015	18	8	0.595	0.008	16	11	0.632	0.008	16	20	0.615	0.008	38	23	0.630	0.006	1	3	0.784	0.015	10	8	0.615	0.010	20	12	0.597	0.008	38	23	0.609	0.006	21	5	0.645	0.012	22	12	0.677	0.008	25	14	0.589	0.008	22	2	0.897	0.009	27	9	0.555	0.008	3	4	0.606	0.011	25	12	0.628	0.007	24	6	0.841	0.006	27	20	0.641	0.010	43	5	0.822	0.007	37	10	0.642	0.006	49	23	0.671	0.005	0	3	0.576	0.024	49	4	0.811	0.006	26	20	0.504	0.008	14	9	0.630	0.013	16	8	0.634	0.010	33	14	0.595	0.007	6	3	0.626	0.018	62	40	0.664	0.005	23	11	0.622	0.009	16	16	0.561	0.010	9	8	0.612	0.017
chrXIV	331752	T	A	3	3	0.577	0.015	13	7	0.595	0.008	11	6	0.631	0.008	14	13	0.616	0.008	29	19	0.631	0.006	6	0	0.783	0.016	4	4	0.617	0.010	12	5	0.598	0.008	24	23	0.609	0.006	9	2	0.644	0.012	8	11	0.678	0.008	11	7	0.589	0.008	13	0	0.898	0.008	15	18	0.556	0.008	2	2	0.610	0.011	17	15	0.628	0.007	16	7	0.840	0.007	7	3	0.642	0.010	22	1	0.821	0.007	23	23	0.643	0.006	56	18	0.671	0.005	0	0	0.578	0.024	35	9	0.811	0.006	8	17	0.505	0.008	12	9	0.630	0.013	5	10	0.636	0.010	16	15	0.598	0.007	2	1	0.626	0.018	59	34	0.665	0.005	17	12	0.625	0.009	10	2	0.562	0.010	7	0	0.614	0.017
chrXIV	332278	G	A	6	2	0.575	0.015	9	7	0.595	0.008	12	0	0.631	0.008	5	5	0.613	0.008	22	11	0.630	0.006	2	0	0.784	0.015	3	7	0.614	0.010	11	2	0.595	0.008	22	13	0.609	0.006	2	2	0.643	0.012	23	2	0.676	0.008	11	9	0.591	0.008	6	1	0.897	0.009	10	6	0.554	0.008	3	4	0.609	0.011	11	11	0.629	0.007	19	2	0.841	0.007	2	3	0.642	0.010	19	5	0.820	0.007	23	9	0.642	0.006	27	25	0.670	0.005	0	0	0.578	0.024	19	4	0.810	0.006	1	9	0.504	0.008	10	7	0.628	0.013	9	1	0.633	0.010	9	8	0.595	0.007	5	0	0.627	0.018	35	28	0.664	0.005	16	3	0.622	0.009	7	3	0.560	0.010	4	0	0.611	0.017
chrXIV	332293	T	C	9	6	0.575	0.015	10	9	0.595	0.008	15	4	0.631	0.008	8	5	0.613	0.008	24	15	0.630	0.006	3	2	0.784	0.015	4	7	0.614	0.010	11	6	0.595	0.008	23	14	0.609	0.006	3	3	0.643	0.012	26	4	0.676	0.008	7	18	0.591	0.008	12	1	0.897	0.009	15	10	0.554	0.008	3	2	0.609	0.011	14	13	0.629	0.007	24	4	0.841	0.007	4	4	0.642	0.010	24	7	0.820	0.007	27	14	0.642	0.006	32	27	0.670	0.005	1	1	0.578	0.024	18	5	0.810	0.006	2	11	0.504	0.008	10	8	0.628	0.013	11	4	0.633	0.010	5	8	0.595	0.007	5	0	0.627	0.018	30	30	0.664	0.005	15	6	0.622	0.009	8	2	0.560	0.010	2	2	0.611	0.017
chrXIV	332613	C	G	16	7	0.574	0.015	26	29	0.594	0.008	38	20	0.631	0.008	32	26	0.613	0.008	56	18	0.630	0.006	12	1	0.783	0.016	25	10	0.614	0.010	48	18	0.593	0.008	52	44	0.609	0.006	30	8	0.646	0.012	43	28	0.676	0.008	35	33	0.589	0.008	24	1	0.896	0.009	32	38	0.553	0.008	22	15	0.608	0.011	44	22	0.627	0.007	19	5	0.841	0.006	30	12	0.643	0.010	55	1	0.820	0.007	62	33	0.641	0.006	93	41	0.669	0.005	11	2	0.578	0.024	54	11	0.811	0.006	39	20	0.504	0.008	20	4	0.628	0.013	24	9	0.632	0.010	38	39	0.594	0.007	14	2	0.627	0.018	114	54	0.664	0.005	33	18	0.623	0.009	26	21	0.559	0.010	13	11	0.613	0.017
chrXIV	333295	T	C	5	7	0.572	0.015	5	13	0.590	0.008	20	0	0.629	0.008	11	12	0.613	0.008	23	21	0.630	0.006	4	4	0.785	0.015	16	6	0.613	0.010	8	11	0.594	0.008	21	18	0.607	0.006	7	4	0.643	0.012	14	12	0.676	0.008	12	14	0.590	0.008	10	0	0.895	0.009	18	25	0.553	0.008	4	5	0.608	0.011	18	12	0.625	0.007	31	3	0.842	0.006	6	12	0.640	0.010	14	5	0.818	0.007	19	14	0.641	0.006	38	24	0.668	0.005	1	4	0.578	0.024	21	8	0.811	0.006	10	11	0.505	0.008	7	0	0.625	0.013	5	9	0.632	0.010	20	13	0.593	0.007	6	2	0.627	0.018	34	42	0.661	0.005	8	6	0.623	0.009	6	3	0.559	0.010	3	7	0.609	0.017
chrXIV	333301	A	G	5	7	0.572	0.015	5	13	0.590	0.008	20	0	0.629	0.008	11	12	0.613	0.008	23	21	0.630	0.006	4	4	0.785	0.015	16	6	0.613	0.010	8	11	0.594	0.008	21	18	0.607	0.006	7	4	0.643	0.012	14	12	0.676	0.008	12	14	0.590	0.008	10	0	0.895	0.009	18	25	0.553	0.008	4	5	0.608	0.011	18	12	0.625	0.007	31	3	0.842	0.006	6	12	0.640	0.010	14	5	0.818	0.007	19	14	0.641	0.006	38	24	0.668	0.005	1	4	0.578	0.024	21	8	0.811	0.006	10	11	0.505	0.008	7	0	0.625	0.013	5	9	0.632	0.010	20	13	0.593	0.007	6	2	0.627	0.018	34	42	0.661	0.005	8	6	0.623	0.009	6	3	0.559	0.010	3	7	0.609	0.017
chrXIV	333302	A	C	5	7	0.572	0.015	5	13	0.590	0.008	20	0	0.629	0.008	11	12	0.613	0.008	23	21	0.630	0.006	4	4	0.785	0.015	16	6	0.613	0.010	8	11	0.594	0.008	21	18	0.607	0.006	7	4	0.643	0.012	14	12	0.676	0.008	12	14	0.590	0.008	10	0	0.895	0.009	18	25	0.553	0.008	4	5	0.608	0.011	18	12	0.625	0.007	31	3	0.842	0.006	6	12	0.640	0.010	14	5	0.818	0.007	19	14	0.641	0.006	38	24	0.668	0.005	1	4	0.578	0.024	21	8	0.811	0.006	10	11	0.505	0.008	7	0	0.625	0.013	5	9	0.632	0.010	20	13	0.593	0.007	6	2	0.627	0.018	34	42	0.661	0.005	8	6	0.623	0.009	6	3	0.559	0.010	3	7	0.609	0.017
chrXIV	333303	T	A	5	7	0.572	0.015	5	13	0.590	0.008	20	0	0.629	0.008	11	12	0.613	0.008	23	21	0.630	0.006	4	4	0.785	0.015	16	6	0.613	0.010	8	11	0.594	0.008	21	18	0.607	0.006	7	4	0.643	0.012	14	12	0.676	0.008	12	14	0.590	0.008	10	0	0.895	0.009	18	25	0.553	0.008	4	5	0.608	0.011	18	12	0.625	0.007	31	3	0.842	0.006	6	12	0.640	0.010	14	5	0.818	0.007	19	14	0.641	0.006	38	24	0.668	0.005	1	4	0.578	0.024	21	8	0.811	0.006	10	11	0.505	0.008	7	0	0.625	0.013	5	9	0.632	0.010	20	13	0.593	0.007	6	2	0.627	0.018	34	42	0.661	0.005	8	6	0.623	0.009	6	3	0.559	0.010	3	7	0.609	0.017
chrXIV	333748	A	G	11	5	0.572	0.015	15	13	0.590	0.008	23	11	0.628	0.008	23	8	0.613	0.008	22	20	0.629	0.006	3	0	0.786	0.015	9	1	0.614	0.010	12	18	0.593	0.008	32	19	0.608	0.006	8	3	0.644	0.012	18	18	0.676	0.008	6	16	0.591	0.008	18	2	0.897	0.009	24	10	0.554	0.008	14	4	0.609	0.011	25	7	0.626	0.007	22	4	0.842	0.006	12	4	0.641	0.010	21	3	0.817	0.007	26	17	0.641	0.006	39	27	0.669	0.005	4	0	0.577	0.024	42	6	0.811	0.006	8	8	0.504	0.008	6	4	0.626	0.013	13	3	0.632	0.010	26	20	0.593	0.007	7	7	0.624	0.018	68	31	0.661	0.004	17	9	0.623	0.009	9	10	0.559	0.010	0	1	0.610	0.016
chrXIV	333784	C	T	13	8	0.572	0.015	15	20	0.590	0.008	27	8	0.628	0.008	34	12	0.613	0.008	29	17	0.629	0.006	2	0	0.786	0.015	11	2	0.614	0.010	14	15	0.593	0.008	34	23	0.608	0.006	12	3	0.644	0.012	22	12	0.676	0.008	11	20	0.591	0.008	25	2	0.897	0.009	20	14	0.554	0.008	12	8	0.609	0.011	23	13	0.626	0.007	26	5	0.842	0.006	9	3	0.641	0.010	34	3	0.817	0.007	30	24	0.641	0.006	42	33	0.669	0.005	3	0	0.577	0.024	49	4	0.811	0.006	17	10	0.504	0.008	9	4	0.626	0.013	9	4	0.632	0.010	29	22	0.593	0.007	14	3	0.624	0.018	69	35	0.661	0.004	18	5	0.623	0.009	13	13	0.559	0.010	2	4	0.610	0.016
chrXIV	333895	C	T	13	6	0.570	0.015	17	13	0.590	0.008	24	7	0.628	0.008	21	12	0.613	0.008	35	12	0.629	0.006	5	2	0.787	0.015	11	6	0.616	0.010	11	4	0.592	0.008	38	13	0.609	0.006	10	3	0.646	0.012	6	12	0.677	0.008	14	25	0.592	0.008	14	2	0.897	0.009	20	17	0.554	0.008	10	6	0.608	0.011	16	10	0.627	0.007	22	3	0.844	0.006	9	5	0.641	0.010	19	6	0.816	0.007	26	13	0.641	0.006	39	24	0.669	0.005	2	2	0.580	0.024	27	6	0.809	0.006	18	15	0.504	0.008	5	2	0.628	0.013	13	3	0.631	0.010	17	10	0.596	0.007	1	0	0.622	0.018	66	39	0.661	0.004	22	5	0.623	0.009	15	10	0.558	0.010	5	3	0.607	0.016
chrXIV	333907	G	A	12	6	0.570	0.015	20	11	0.590	0.008	20	8	0.628	0.008	23	15	0.613	0.008	34	13	0.629	0.006	7	2	0.787	0.015	11	7	0.616	0.010	13	6	0.592	0.008	39	16	0.609	0.006	12	6	0.646	0.012	7	12	0.677	0.008	14	27	0.592	0.008	19	2	0.897	0.009	22	16	0.554	0.008	10	7	0.608	0.011	16	11	0.627	0.007	23	5	0.844	0.006	12	5	0.641	0.010	18	6	0.816	0.007	25	13	0.641	0.006	43	26	0.669	0.005	2	2	0.580	0.024	29	6	0.809	0.006	18	15	0.504	0.008	8	4	0.628	0.013	16	4	0.631	0.010	17	12	0.596	0.007	1	0	0.622	0.018	73	41	0.661	0.004	22	5	0.623	0.009	17	10	0.558	0.010	7	3	0.607	0.016
chrXIV	334339	G	A	7	9	0.570	0.015	16	15	0.590	0.008	27	12	0.628	0.008	26	16	0.613	0.008	45	22	0.629	0.006	11	0	0.785	0.015	23	4	0.615	0.010	32	12	0.590	0.008	72	29	0.606	0.006	9	7	0.645	0.012	30	16	0.676	0.008	39	11	0.591	0.008	19	1	0.897	0.009	22	15	0.554	0.008	11	10	0.604	0.011	37	19	0.629	0.007	34	1	0.845	0.006	17	8	0.639	0.010	33	5	0.816	0.007	35	20	0.642	0.006	58	44	0.669	0.005	4	5	0.583	0.024	47	8	0.810	0.006	16	26	0.502	0.008	13	3	0.628	0.013	13	13	0.630	0.010	46	17	0.597	0.007	8	6	0.623	0.018	94	32	0.660	0.005	11	4	0.622	0.009	14	8	0.555	0.010	5	2	0.611	0.016
chrXIV	335000	T	A	12	2	0.570	0.015	11	14	0.587	0.008	11	7	0.629	0.008	22	13	0.611	0.008	27	28	0.626	0.006	13	0	0.783	0.016	16	13	0.613	0.010	17	13	0.590	0.008	40	24	0.605	0.006	10	3	0.649	0.012	12	19	0.676	0.008	31	20	0.592	0.008	13	0	0.899	0.009	30	20	0.556	0.008	7	9	0.601	0.011	30	21	0.628	0.007	20	2	0.849	0.006	21	4	0.635	0.010	30	6	0.812	0.007	26	24	0.639	0.006	68	30	0.670	0.005	2	2	0.583	0.024	35	15	0.812	0.006	17	9	0.504	0.008	9	8	0.623	0.013	8	8	0.627	0.010	21	6	0.596	0.007	4	0	0.625	0.018	67	43	0.661	0.005	10	11	0.616	0.009	16	6	0.561	0.010	6	4	0.606	0.017
chrXIV	335033	A	G	8	3	0.570	0.015	14	15	0.587	0.008	9	6	0.629	0.008	17	10	0.611	0.008	23	25	0.626	0.006	12	0	0.783	0.016	14	14	0.613	0.010	16	11	0.590	0.008	35	21	0.605	0.006	10	3	0.649	0.012	13	15	0.676	0.008	25	16	0.592	0.008	15	0	0.899	0.009	23	16	0.556	0.008	8	8	0.601	0.011	28	22	0.628	0.007	17	2	0.849	0.006	18	4	0.635	0.010	25	5	0.812	0.007	22	20	0.639	0.006	60	27	0.670	0.005	2	2	0.583	0.024	35	12	0.812	0.006	15	13	0.504	0.008	12	11	0.623	0.013	9	8	0.627	0.010	17	5	0.596	0.007	1	1	0.625	0.018	56	37	0.661	0.005	10	8	0.616	0.009	15	6	0.561	0.010	4	3	0.606	0.017
chrXIV	335091	A	G	5	7	0.568	0.015	17	16	0.588	0.008	11	12	0.627	0.008	4	8	0.612	0.008	39	16	0.626	0.006	16	0	0.782	0.016	10	6	0.614	0.010	15	15	0.590	0.008	33	11	0.606	0.006	12	2	0.650	0.012	23	7	0.676	0.008	25	9	0.592	0.008	10	2	0.899	0.009	16	3	0.555	0.008	8	11	0.601	0.011	22	14	0.628	0.007	9	2	0.846	0.006	12	5	0.636	0.010	20	3	0.813	0.007	16	22	0.639	0.006	47	27	0.669	0.005	3	0	0.582	0.024	28	2	0.812	0.006	9	9	0.502	0.008	6	7	0.622	0.013	12	11	0.629	0.010	23	11	0.596	0.007	8	5	0.627	0.018	58	15	0.660	0.005	14	8	0.616	0.009	15	7	0.558	0.010	5	0	0.606	0.017
chrXIV	335092	T	A	5	7	0.568	0.015	17	16	0.588	0.008	11	12	0.627	0.008	4	8	0.612	0.008	39	16	0.626	0.006	16	0	0.782	0.016	10	6	0.614	0.010	15	15	0.590	0.008	33	11	0.606	0.006	12	2	0.650	0.012	23	7	0.676	0.008	25	9	0.592	0.008	10	2	0.899	0.009	16	3	0.555	0.008	8	11	0.601	0.011	22	14	0.628	0.007	9	2	0.846	0.006	12	5	0.636	0.010	20	3	0.813	0.007	16	22	0.639	0.006	47	27	0.669	0.005	3	0	0.582	0.024	28	2	0.812	0.006	9	9	0.502	0.008	6	7	0.622	0.013	12	11	0.629	0.010	23	11	0.596	0.007	8	5	0.627	0.018	58	15	0.660	0.005	14	8	0.616	0.009	15	7	0.558	0.010	5	0	0.606	0.017
chrXIV	335123	A	G	6	6	0.568	0.015	21	17	0.588	0.008	15	12	0.627	0.008	6	11	0.612	0.008	48	17	0.626	0.006	17	0	0.782	0.016	7	10	0.614	0.010	18	14	0.590	0.008	32	13	0.606	0.006	8	4	0.650	0.012	28	10	0.676	0.008	34	13	0.592	0.008	11	2	0.899	0.009	20	8	0.555	0.008	10	15	0.601	0.011	24	14	0.628	0.007	9	3	0.846	0.006	11	9	0.636	0.010	23	3	0.813	0.007	19	24	0.639	0.006	46	31	0.669	0.005	4	0	0.582	0.024	35	1	0.812	0.006	9	13	0.502	0.008	6	8	0.622	0.013	14	10	0.629	0.010	23	14	0.596	0.007	12	7	0.627	0.018	67	17	0.660	0.005	13	8	0.616	0.009	16	7	0.558	0.010	6	0	0.606	0.017
chrXIV	335153	A	T	6	5	0.568	0.015	20	13	0.588	0.008	10	12	0.627	0.008	6	11	0.612	0.008	45	16	0.626	0.006	11	0	0.782	0.016	7	7	0.614	0.010	21	14	0.590	0.008	37	13	0.606	0.006	10	4	0.650	0.012	27	8	0.676	0.008	28	13	0.592	0.008	9	2	0.899	0.009	21	8	0.555	0.008	12	14	0.601	0.011	19	11	0.628	0.007	10	3	0.846	0.006	12	9	0.636	0.010	20	3	0.813	0.007	14	22	0.639	0.006	46	31	0.669	0.005	4	2	0.582	0.024	32	0	0.812	0.006	9	15	0.502	0.008	7	8	0.622	0.013	15	10	0.629	0.010	25	12	0.596	0.007	15	4	0.627	0.018	59	20	0.660	0.005	11	8	0.616	0.009	13	6	0.558	0.010	5	3	0.606	0.017
chrXIV	335194	G	T	3	1	0.568	0.015	15	6	0.588	0.008	12	7	0.627	0.008	4	4	0.612	0.008	38	9	0.626	0.006	8	0	0.782	0.016	3	5	0.614	0.010	15	6	0.590	0.008	26	8	0.606	0.006	8	4	0.650	0.012	15	6	0.676	0.008	20	8	0.592	0.008	6	1	0.899	0.009	19	6	0.555	0.008	9	4	0.601	0.011	16	10	0.628	0.007	9	3	0.846	0.006	8	5	0.636	0.010	16	0	0.813	0.007	12	13	0.639	0.006	37	15	0.669	0.005	4	2	0.582	0.024	24	1	0.812	0.006	7	8	0.502	0.008	7	2	0.622	0.013	13	8	0.629	0.010	13	6	0.596	0.007	6	0	0.627	0.018	49	16	0.660	0.005	7	5	0.616	0.009	8	2	0.558	0.010	6	3	0.606	0.017
chrXIV	335195	A	T	3	1	0.568	0.015	15	6	0.588	0.008	12	7	0.627	0.008	4	4	0.612	0.008	38	9	0.626	0.006	8	0	0.782	0.016	3	5	0.614	0.010	15	6	0.590	0.008	26	8	0.606	0.006	8	4	0.650	0.012	15	6	0.676	0.008	20	8	0.592	0.008	6	1	0.899	0.009	19	6	0.555	0.008	9	4	0.601	0.011	16	10	0.628	0.007	9	3	0.846	0.006	8	5	0.636	0.010	16	0	0.813	0.007	12	13	0.639	0.006	37	15	0.669	0.005	4	2	0.582	0.024	24	1	0.812	0.006	7	8	0.502	0.008	7	2	0.622	0.013	13	8	0.629	0.010	13	6	0.596	0.007	6	0	0.627	0.018	49	16	0.660	0.005	7	5	0.616	0.009	8	2	0.558	0.010	6	3	0.606	0.017
chrXIV	335197	G	A	3	1	0.568	0.015	15	6	0.588	0.008	12	7	0.627	0.008	4	4	0.612	0.008	38	9	0.626	0.006	8	0	0.782	0.016	3	5	0.614	0.010	15	6	0.590	0.008	26	8	0.606	0.006	8	4	0.650	0.012	15	6	0.676	0.008	20	8	0.592	0.008	6	1	0.899	0.009	19	6	0.555	0.008	9	4	0.601	0.011	16	10	0.628	0.007	9	3	0.846	0.006	8	5	0.636	0.010	16	0	0.813	0.007	12	13	0.639	0.006	37	15	0.669	0.005	4	2	0.582	0.024	24	1	0.812	0.006	7	8	0.502	0.008	7	2	0.622	0.013	13	8	0.629	0.010	13	6	0.596	0.007	6	0	0.627	0.018	49	16	0.660	0.005	7	5	0.616	0.009	8	2	0.558	0.010	6	3	0.606	0.017
chrXIV	335341	A	T	2	1	0.569	0.015	5	10	0.588	0.008	9	7	0.628	0.008	13	5	0.612	0.008	24	13	0.626	0.006	4	4	0.782	0.016	4	7	0.613	0.010	8	5	0.589	0.008	10	23	0.607	0.006	3	2	0.649	0.012	17	2	0.676	0.008	9	11	0.593	0.008	10	0	0.899	0.009	12	15	0.556	0.008	9	1	0.601	0.011	16	10	0.627	0.007	9	3	0.847	0.006	5	3	0.636	0.010	15	5	0.813	0.007	18	9	0.640	0.006	32	22	0.670	0.005	0	4	0.581	0.024	16	3	0.813	0.006	7	11	0.502	0.008	3	0	0.622	0.013	7	2	0.629	0.010	12	10	0.595	0.007	6	0	0.628	0.018	37	22	0.660	0.005	4	2	0.616	0.009	7	4	0.558	0.010	0	1	0.606	0.017
chrXIV	335376	A	G	6	5	0.569	0.015	9	9	0.588	0.008	8	6	0.628	0.008	14	8	0.612	0.008	24	19	0.626	0.006	9	4	0.782	0.016	9	7	0.613	0.010	9	6	0.589	0.008	13	30	0.607	0.006	4	2	0.649	0.012	17	5	0.676	0.008	11	9	0.593	0.008	18	0	0.899	0.009	14	18	0.556	0.008	5	7	0.601	0.011	22	12	0.627	0.007	13	4	0.847	0.006	5	5	0.636	0.010	20	7	0.813	0.007	22	11	0.640	0.006	38	21	0.670	0.005	2	3	0.581	0.024	22	4	0.813	0.006	7	18	0.502	0.008	4	1	0.622	0.013	9	3	0.629	0.010	18	9	0.595	0.007	6	1	0.628	0.018	49	18	0.660	0.005	5	7	0.616	0.009	10	7	0.558	0.010	3	2	0.606	0.017
chrXIV	335395	G	A	7	5	0.569	0.015	11	12	0.588	0.008	11	9	0.628	0.008	14	9	0.612	0.008	21	22	0.626	0.006	9	4	0.782	0.016	10	9	0.613	0.010	12	7	0.589	0.008	14	33	0.607	0.006	5	3	0.649	0.012	18	5	0.676	0.008	8	8	0.593	0.008	21	0	0.899	0.009	17	15	0.556	0.008	3	7	0.601	0.011	22	11	0.627	0.007	16	4	0.847	0.006	5	4	0.636	0.010	24	7	0.813	0.007	23	14	0.640	0.006	41	23	0.670	0.005	2	3	0.581	0.024	22	5	0.813	0.006	14	19	0.502	0.008	5	1	0.622	0.013	8	5	0.629	0.010	27	8	0.595	0.007	9	2	0.628	0.018	52	19	0.660	0.005	4	8	0.616	0.009	8	9	0.558	0.010	4	1	0.606	0.017
chrXIV	335411	C	T	8	6	0.569	0.015	11	9	0.588	0.008	16	7	0.628	0.008	17	9	0.612	0.008	24	19	0.626	0.006	10	1	0.782	0.016	9	7	0.613	0.010	11	7	0.589	0.008	20	34	0.607	0.006	6	2	0.649	0.012	16	5	0.676	0.008	12	4	0.593	0.008	25	0	0.899	0.009	18	16	0.556	0.008	8	6	0.601	0.011	19	8	0.627	0.007	16	4	0.847	0.006	5	4	0.636	0.010	26	6	0.813	0.007	27	15	0.640	0.006	41	21	0.670	0.005	3	3	0.581	0.024	19	7	0.813	0.006	14	19	0.502	0.008	7	2	0.622	0.013	11	3	0.629	0.010	26	7	0.595	0.007	9	2	0.628	0.018	61	16	0.660	0.005	5	7	0.616	0.009	15	8	0.558	0.010	5	1	0.606	0.017
chrXIV	335412	G	A	8	6	0.569	0.015	11	9	0.588	0.008	16	7	0.628	0.008	17	9	0.612	0.008	24	19	0.626	0.006	10	1	0.782	0.016	9	7	0.613	0.010	11	7	0.589	0.008	20	34	0.607	0.006	6	2	0.649	0.012	16	5	0.676	0.008	12	4	0.593	0.008	25	0	0.899	0.009	18	16	0.556	0.008	8	6	0.601	0.011	19	8	0.627	0.007	16	4	0.847	0.006	5	4	0.636	0.010	26	6	0.813	0.007	27	15	0.640	0.006	41	21	0.670	0.005	3	3	0.581	0.024	19	7	0.813	0.006	14	19	0.502	0.008	7	2	0.622	0.013	11	3	0.629	0.010	26	7	0.595	0.007	9	2	0.628	0.018	61	16	0.660	0.005	5	7	0.616	0.009	15	8	0.558	0.010	5	1	0.606	0.017
chrXIV	335616	C	T	10	1	0.572	0.015	11	14	0.588	0.008	21	12	0.630	0.008	18	6	0.611	0.008	31	16	0.625	0.006	5	2	0.783	0.016	12	10	0.612	0.010	22	14	0.588	0.008	28	16	0.607	0.006	2	4	0.647	0.012	23	6	0.676	0.008	26	20	0.592	0.008	13	2	0.898	0.009	27	10	0.558	0.008	10	5	0.600	0.011	23	15	0.626	0.007	38	8	0.848	0.006	14	7	0.633	0.010	18	9	0.811	0.007	31	23	0.636	0.006	60	32	0.671	0.005	1	0	0.584	0.024	31	9	0.814	0.006	15	16	0.503	0.008	7	8	0.619	0.013	14	6	0.631	0.010	24	15	0.595	0.007	0	5	0.627	0.018	78	35	0.659	0.005	14	10	0.614	0.009	10	8	0.559	0.010	5	1	0.610	0.017
chrXIV	335764	A	C	2	4	0.573	0.015	8	7	0.588	0.008	14	6	0.630	0.008	11	6	0.611	0.008	20	12	0.624	0.006	9	0	0.784	0.015	9	5	0.610	0.010	17	5	0.588	0.008	20	22	0.606	0.006	6	2	0.647	0.012	21	7	0.676	0.008	11	12	0.591	0.008	12	2	0.899	0.009	19	14	0.557	0.008	16	5	0.598	0.011	13	14	0.625	0.007	30	3	0.847	0.006	6	10	0.633	0.010	15	4	0.811	0.007	27	11	0.636	0.006	49	21	0.670	0.005	0	1	0.584	0.024	28	7	0.812	0.006	18	15	0.503	0.008	8	7	0.619	0.013	8	4	0.629	0.010	12	8	0.595	0.007	1	3	0.627	0.018	76	24	0.659	0.005	11	6	0.613	0.009	7	3	0.559	0.010	2	1	0.610	0.017
chrXIV	336109	G	C	8	5	0.571	0.015	33	11	0.587	0.008	28	13	0.628	0.008	29	17	0.610	0.008	36	10	0.623	0.006	14	3	0.785	0.015	19	9	0.612	0.010	20	15	0.589	0.008	35	26	0.606	0.006	22	10	0.645	0.012	29	8	0.675	0.008	15	10	0.592	0.008	21	0	0.898	0.009	37	19	0.556	0.008	22	8	0.597	0.011	28	18	0.624	0.007	36	3	0.848	0.006	20	10	0.633	0.010	31	3	0.811	0.007	39	20	0.637	0.006	39	24	0.669	0.005	4	2	0.585	0.024	37	5	0.811	0.006	8	12	0.505	0.008	5	9	0.618	0.013	14	12	0.629	0.010	27	17	0.596	0.007	3	2	0.624	0.018	60	29	0.658	0.005	21	12	0.613	0.009	17	18	0.556	0.010	5	6	0.610	0.017
chrXIV	336158	T	C	7	5	0.571	0.015	22	10	0.587	0.008	26	11	0.628	0.008	31	21	0.610	0.008	34	9	0.623	0.006	12	4	0.785	0.015	21	10	0.612	0.010	19	20	0.589	0.008	45	28	0.606	0.006	15	10	0.645	0.012	27	10	0.675	0.008	16	13	0.592	0.008	24	0	0.898	0.009	32	24	0.556	0.008	20	12	0.597	0.011	27	23	0.624	0.007	36	4	0.848	0.006	23	10	0.633	0.010	34	3	0.811	0.007	42	24	0.637	0.006	40	28	0.669	0.005	3	1	0.585	0.024	37	7	0.811	0.006	10	15	0.505	0.008	4	8	0.618	0.013	17	14	0.629	0.010	23	18	0.596	0.007	5	1	0.624	0.018	64	32	0.658	0.005	22	12	0.613	0.009	13	22	0.556	0.010	5	4	0.610	0.017
chrXIV	336315	C	G	2	2	0.571	0.015	6	8	0.585	0.008	6	1	0.629	0.008	18	5	0.610	0.008	18	6	0.624	0.006	3	0	0.785	0.015	12	2	0.612	0.010	7	10	0.588	0.008	13	13	0.607	0.006	6	1	0.643	0.012	18	6	0.675	0.008	13	10	0.591	0.008	7	0	0.898	0.009	11	3	0.555	0.008	5	2	0.597	0.011	16	12	0.622	0.007	20	0	0.848	0.006	5	5	0.633	0.010	6	1	0.812	0.007	14	13	0.637	0.006	25	20	0.669	0.005	1	0	0.585	0.024	19	5	0.811	0.006	3	6	0.503	0.008	5	2	0.617	0.013	3	1	0.630	0.010	15	3	0.596	0.007	2	0	0.624	0.018	35	28	0.658	0.005	8	3	0.613	0.009	4	1	0.555	0.010	0	1	0.610	0.017
chrXIV	336465	A	G	9	5	0.570	0.015	13	11	0.585	0.008	6	10	0.629	0.008	16	16	0.610	0.008	25	16	0.624	0.006	4	2	0.785	0.015	4	6	0.612	0.010	14	7	0.588	0.008	24	13	0.607	0.006	10	4	0.643	0.012	14	13	0.675	0.008	11	16	0.591	0.008	10	0	0.898	0.009	18	11	0.555	0.008	9	5	0.596	0.011	18	7	0.622	0.007	20	4	0.848	0.006	7	2	0.635	0.010	9	4	0.812	0.007	16	17	0.637	0.006	40	24	0.669	0.005	2	0	0.585	0.024	24	8	0.811	0.006	18	12	0.503	0.008	4	5	0.617	0.013	12	4	0.630	0.010	14	4	0.596	0.007	0	2	0.623	0.018	66	30	0.658	0.005	10	5	0.613	0.009	4	4	0.555	0.010	2	4	0.608	0.017
chrXIV	336508	A	T	12	5	0.571	0.015	16	11	0.586	0.008	8	11	0.630	0.008	20	12	0.608	0.008	23	18	0.623	0.006	4	3	0.784	0.015	4	3	0.610	0.010	18	9	0.588	0.008	27	13	0.607	0.006	15	5	0.644	0.012	12	12	0.677	0.008	14	20	0.589	0.008	10	0	0.898	0.009	19	9	0.554	0.008	8	5	0.595	0.011	17	8	0.621	0.007	22	3	0.849	0.006	8	3	0.634	0.010	10	5	0.812	0.007	17	22	0.636	0.006	41	24	0.670	0.005	2	0	0.585	0.024	23	8	0.811	0.006	20	13	0.504	0.008	8	6	0.617	0.013	12	8	0.630	0.010	18	6	0.595	0.007	0	2	0.624	0.018	65	27	0.658	0.005	14	4	0.612	0.009	4	5	0.557	0.010	3	4	0.607	0.017
chrXIV	336617	C	T	11	2	0.571	0.015	30	15	0.586	0.008	25	20	0.631	0.008	23	11	0.610	0.008	46	32	0.623	0.006	14	4	0.784	0.015	12	7	0.610	0.010	22	15	0.587	0.008	49	31	0.606	0.006	9	4	0.643	0.012	33	10	0.677	0.008	38	21	0.589	0.008	28	0	0.898	0.009	25	9	0.553	0.008	14	6	0.595	0.011	19	14	0.621	0.007	32	4	0.848	0.006	14	9	0.635	0.010	19	4	0.811	0.007	40	40	0.635	0.006	64	24	0.669	0.005	3	1	0.587	0.024	43	8	0.811	0.006	22	33	0.506	0.008	8	3	0.617	0.013	14	10	0.631	0.010	27	19	0.597	0.007	5	6	0.623	0.018	87	48	0.658	0.005	12	12	0.612	0.009	12	9	0.557	0.010	2	1	0.607	0.017
chrXIV	336630	G	A	15	4	0.571	0.015	30	15	0.586	0.008	23	21	0.631	0.008	30	10	0.610	0.008	48	35	0.623	0.006	14	4	0.784	0.015	16	6	0.610	0.010	25	16	0.587	0.008	55	31	0.606	0.006	12	5	0.643	0.012	35	10	0.677	0.008	40	29	0.589	0.008	20	0	0.898	0.009	26	11	0.553	0.008	15	5	0.595	0.011	22	13	0.621	0.007	33	4	0.848	0.006	17	12	0.635	0.010	18	4	0.811	0.007	41	39	0.635	0.006	70	24	0.669	0.005	3	1	0.587	0.024	39	8	0.811	0.006	21	33	0.506	0.008	9	3	0.617	0.013	17	9	0.631	0.010	24	19	0.597	0.007	7	6	0.623	0.018	84	47	0.658	0.005	12	14	0.612	0.009	19	9	0.557	0.010	2	1	0.607	0.017
chrXIV	336818	C	G	23	13	0.574	0.015	36	21	0.585	0.008	33	24	0.632	0.008	35	27	0.609	0.008	70	39	0.621	0.006	15	3	0.782	0.015	32	18	0.610	0.010	39	26	0.588	0.008	52	41	0.605	0.006	28	22	0.642	0.012	48	22	0.676	0.008	59	43	0.588	0.008	21	1	0.900	0.008	34	36	0.555	0.008	29	17	0.598	0.011	54	31	0.620	0.007	48	10	0.849	0.006	31	29	0.635	0.010	44	20	0.811	0.007	52	25	0.638	0.006	109	59	0.669	0.005	7	5	0.587	0.024	52	9	0.811	0.006	28	24	0.504	0.008	24	11	0.619	0.013	30	10	0.630	0.010	58	28	0.597	0.007	17	12	0.624	0.018	124	59	0.658	0.005	33	22	0.613	0.009	34	23	0.558	0.010	15	6	0.608	0.016
chrXIV	336941	G	A	12	3	0.577	0.015	30	22	0.584	0.008	40	17	0.632	0.008	31	23	0.610	0.008	53	30	0.621	0.006	19	2	0.782	0.015	33	16	0.609	0.010	29	17	0.588	0.008	51	32	0.605	0.006	22	18	0.642	0.012	34	26	0.677	0.008	47	29	0.588	0.008	18	5	0.900	0.008	50	41	0.555	0.008	24	15	0.597	0.011	39	19	0.622	0.007	58	7	0.849	0.006	24	15	0.636	0.010	43	16	0.811	0.007	48	33	0.637	0.006	88	45	0.669	0.005	9	0	0.587	0.024	52	14	0.811	0.006	33	29	0.504	0.008	14	10	0.619	0.013	22	11	0.630	0.010	35	29	0.598	0.007	5	7	0.624	0.018	122	54	0.658	0.005	35	16	0.613	0.009	17	23	0.559	0.010	7	8	0.609	0.016
chrXIV	336952	A	G	14	4	0.577	0.015	29	21	0.584	0.008	39	20	0.632	0.008	31	21	0.610	0.008	50	28	0.621	0.006	18	1	0.782	0.015	35	11	0.609	0.010	30	15	0.588	0.008	51	31	0.605	0.006	22	16	0.642	0.012	33	28	0.677	0.008	45	29	0.588	0.008	17	4	0.900	0.008	47	40	0.555	0.008	25	16	0.597	0.011	38	21	0.622	0.007	55	7	0.849	0.006	21	16	0.636	0.010	40	19	0.811	0.007	44	30	0.637	0.006	92	47	0.669	0.005	8	0	0.587	0.024	50	13	0.811	0.006	35	30	0.504	0.008	12	11	0.619	0.013	20	11	0.630	0.010	36	30	0.598	0.007	5	6	0.624	0.018	110	54	0.658	0.005	32	18	0.613	0.009	18	22	0.559	0.010	7	10	0.609	0.016
chrXIV	336970	A	C	13	3	0.577	0.015	32	19	0.584	0.008	45	19	0.632	0.008	33	21	0.610	0.008	50	31	0.621	0.006	16	1	0.782	0.015	36	11	0.609	0.010	26	13	0.588	0.008	57	28	0.605	0.006	21	13	0.642	0.012	38	21	0.677	0.008	46	29	0.588	0.008	21	3	0.900	0.008	43	39	0.555	0.008	25	16	0.597	0.011	38	20	0.622	0.007	53	7	0.849	0.006	24	14	0.636	0.010	49	11	0.811	0.007	48	37	0.637	0.006	84	47	0.669	0.005	6	0	0.587	0.024	47	13	0.811	0.006	36	30	0.504	0.008	14	12	0.619	0.013	19	9	0.630	0.010	41	31	0.598	0.007	5	5	0.624	0.018	116	50	0.658	0.005	32	19	0.613	0.009	18	16	0.559	0.010	5	9	0.609	0.016
chrXIV	337051	C	T	9	10	0.579	0.015	25	29	0.584	0.008	44	14	0.631	0.008	27	20	0.609	0.008	57	39	0.620	0.006	13	1	0.781	0.015	42	12	0.610	0.010	31	13	0.589	0.008	66	37	0.605	0.006	22	10	0.640	0.012	36	23	0.678	0.008	48	28	0.587	0.008	29	3	0.902	0.008	49	29	0.555	0.008	20	16	0.595	0.011	46	18	0.620	0.007	55	4	0.849	0.006	24	19	0.636	0.010	36	20	0.811	0.007	45	36	0.637	0.006	88	37	0.669	0.005	2	2	0.586	0.024	60	11	0.812	0.006	48	25	0.503	0.008	19	7	0.618	0.013	26	9	0.632	0.010	39	31	0.598	0.007	7	4	0.625	0.017	121	50	0.658	0.004	29	19	0.612	0.009	19	20	0.559	0.010	11	7	0.607	0.016
chrXIV	337537	C	T	9	10	0.576	0.015	24	22	0.585	0.008	19	11	0.630	0.008	31	16	0.609	0.008	38	27	0.620	0.006	22	1	0.777	0.015	22	9	0.611	0.010	28	19	0.590	0.008	37	34	0.606	0.006	8	6	0.643	0.012	12	14	0.678	0.008	27	16	0.586	0.008	20	0	0.902	0.008	19	15	0.556	0.008	20	5	0.595	0.011	39	14	0.618	0.007	31	3	0.850	0.006	20	5	0.637	0.010	38	8	0.812	0.007	40	21	0.638	0.006	69	36	0.669	0.005	3	0	0.582	0.024	39	5	0.813	0.006	20	22	0.505	0.008	7	8	0.617	0.013	22	5	0.631	0.010	27	19	0.596	0.007	4	3	0.626	0.017	90	28	0.657	0.004	27	13	0.612	0.009	23	10	0.557	0.010	16	4	0.608	0.016
chrXIV	337732	C	G	2	2	0.576	0.015	5	6	0.583	0.008	6	6	0.630	0.008	16	1	0.608	0.008	15	7	0.620	0.006	6	0	0.774	0.015	5	0	0.610	0.010	5	4	0.588	0.008	12	17	0.606	0.006	2	1	0.643	0.012	5	1	0.676	0.008	12	7	0.586	0.008	3	2	0.901	0.008	6	4	0.554	0.008	2	6	0.593	0.011	23	8	0.616	0.007	9	1	0.852	0.006	4	2	0.639	0.010	13	2	0.810	0.007	11	12	0.637	0.006	31	12	0.667	0.005	0	1	0.585	0.023	11	2	0.812	0.006	7	2	0.505	0.008	6	2	0.615	0.013	10	1	0.629	0.010	5	6	0.594	0.007	3	0	0.621	0.017	35	17	0.656	0.004	3	6	0.610	0.009	6	5	0.559	0.010	2	2	0.609	0.016
chrXIV	337795	A	G	0	0	0.575	0.015	2	2	0.582	0.008	5	9	0.630	0.008	4	2	0.607	0.008	5	7	0.620	0.006	2	0	0.773	0.015	0	2	0.610	0.010	3	1	0.586	0.008	5	9	0.605	0.006	0	2	0.643	0.012	0	1	0.674	0.008	3	0	0.586	0.008	2	0	0.901	0.008	2	3	0.552	0.008	0	0	0.593	0.011	5	1	0.616	0.007	6	0	0.852	0.006	0	0	0.639	0.010	0	0	0.810	0.007	1	5	0.637	0.006	11	15	0.667	0.005	0	0	0.586	0.023	0	0	0.813	0.006	1	2	0.506	0.008	0	0	0.615	0.013	1	4	0.628	0.010	2	4	0.592	0.007	0	0	0.621	0.017	13	6	0.655	0.004	1	8	0.611	0.009	1	2	0.560	0.010	0	0	0.609	0.016
chrXIV	337877	G	A	4	2	0.575	0.015	6	6	0.583	0.008	16	11	0.630	0.008	5	14	0.606	0.008	20	18	0.620	0.006	6	4	0.773	0.015	11	5	0.611	0.010	5	3	0.588	0.008	18	8	0.607	0.006	5	3	0.642	0.012	14	0	0.675	0.008	8	8	0.587	0.008	10	0	0.902	0.008	4	1	0.554	0.008	3	1	0.594	0.011	14	6	0.616	0.007	9	2	0.851	0.006	12	2	0.638	0.010	8	2	0.811	0.007	11	8	0.636	0.006	31	9	0.668	0.005	0	0	0.586	0.023	10	4	0.812	0.006	3	6	0.506	0.008	3	4	0.615	0.013	3	6	0.630	0.010	9	11	0.591	0.007	1	1	0.621	0.017	32	9	0.655	0.004	9	9	0.612	0.009	5	4	0.559	0.010	4	2	0.609	0.016
chrXIV	338041	G	A	0	0	0.575	0.015	16	15	0.582	0.008	11	7	0.630	0.008	21	9	0.606	0.008	33	6	0.619	0.006	8	2	0.773	0.015	19	9	0.610	0.010	13	3	0.586	0.008	46	15	0.606	0.006	4	4	0.641	0.012	24	5	0.674	0.008	14	13	0.587	0.008	19	0	0.903	0.008	10	14	0.553	0.008	5	2	0.594	0.011	32	6	0.615	0.007	25	5	0.852	0.006	15	4	0.638	0.010	31	1	0.811	0.007	35	20	0.637	0.006	46	16	0.667	0.005	3	0	0.583	0.023	19	0	0.813	0.006	17	9	0.506	0.008	14	3	0.615	0.013	10	7	0.629	0.010	13	13	0.592	0.007	14	0	0.620	0.017	58	35	0.655	0.004	15	12	0.611	0.009	10	3	0.559	0.010	2	0	0.609	0.016
chrXIV	338161	T	C	2	6	0.576	0.015	20	20	0.582	0.008	20	8	0.629	0.008	24	16	0.605	0.008	37	8	0.621	0.006	11	0	0.773	0.015	13	9	0.610	0.010	21	23	0.585	0.008	36	18	0.606	0.006	10	4	0.643	0.012	27	14	0.673	0.008	21	7	0.585	0.008	13	0	0.902	0.008	21	19	0.553	0.008	11	3	0.592	0.011	28	14	0.615	0.007	32	5	0.851	0.006	11	7	0.638	0.010	30	1	0.810	0.007	38	25	0.636	0.006	56	28	0.668	0.005	10	0	0.585	0.023	23	2	0.811	0.006	18	22	0.506	0.008	13	2	0.614	0.013	17	9	0.631	0.010	19	11	0.590	0.007	4	2	0.620	0.017	75	27	0.655	0.004	15	7	0.611	0.009	17	4	0.560	0.010	4	1	0.609	0.016
chrXIV	338282	C	T	12	3	0.576	0.015	26	12	0.582	0.008	31	11	0.629	0.008	25	16	0.605	0.008	49	18	0.621	0.006	13	0	0.773	0.015	13	10	0.610	0.010	15	18	0.585	0.008	44	12	0.606	0.006	13	3	0.643	0.012	22	16	0.673	0.008	19	21	0.585	0.008	28	2	0.902	0.008	25	14	0.553	0.008	8	14	0.592	0.011	31	11	0.615	0.007	27	2	0.851	0.006	13	6	0.638	0.010	19	7	0.810	0.007	58	25	0.636	0.006	67	31	0.668	0.005	5	2	0.585	0.023	33	7	0.811	0.006	24	27	0.506	0.008	10	10	0.613	0.013	25	6	0.631	0.010	23	10	0.590	0.007	5	2	0.620	0.017	80	25	0.655	0.004	18	7	0.611	0.009	7	10	0.560	0.010	6	1	0.609	0.016
chrXIV	338359	C	T	18	3	0.576	0.015	34	20	0.582	0.008	31	13	0.629	0.008	43	20	0.605	0.008	43	31	0.621	0.006	22	1	0.773	0.015	16	22	0.610	0.010	32	14	0.585	0.008	46	32	0.606	0.006	13	7	0.643	0.012	36	18	0.673	0.008	34	26	0.585	0.008	28	0	0.902	0.008	28	27	0.553	0.008	13	9	0.592	0.011	39	20	0.615	0.007	31	4	0.851	0.006	35	9	0.638	0.010	31	9	0.810	0.007	52	26	0.636	0.006	76	46	0.668	0.005	0	1	0.585	0.023	45	13	0.811	0.006	28	32	0.506	0.008	5	8	0.613	0.013	25	10	0.631	0.010	35	25	0.590	0.007	10	0	0.620	0.017	112	37	0.655	0.004	20	12	0.611	0.009	18	19	0.560	0.010	10	1	0.609	0.016
chrXIV	338424	G	A	26	5	0.577	0.015	34	15	0.581	0.008	18	18	0.629	0.008	29	26	0.606	0.008	47	31	0.620	0.006	13	1	0.771	0.015	24	16	0.609	0.010	45	21	0.585	0.008	56	29	0.604	0.006	10	8	0.643	0.012	16	29	0.672	0.008	39	25	0.586	0.008	20	0	0.902	0.008	30	20	0.552	0.008	17	7	0.592	0.011	54	13	0.614	0.007	31	12	0.851	0.006	32	8	0.637	0.010	28	19	0.809	0.007	63	27	0.636	0.006	71	55	0.667	0.005	4	1	0.585	0.023	41	14	0.811	0.006	31	29	0.506	0.008	8	5	0.613	0.013	25	7	0.631	0.010	37	28	0.591	0.007	9	0	0.619	0.017	95	41	0.655	0.004	11	13	0.611	0.009	22	15	0.559	0.010	8	0	0.609	0.016
chrXIV	338522	G	T	11	7	0.577	0.015	32	16	0.581	0.008	29	22	0.629	0.008	26	19	0.606	0.008	42	31	0.620	0.006	16	0	0.771	0.015	19	12	0.609	0.010	30	22	0.585	0.008	48	29	0.604	0.006	11	8	0.643	0.012	28	19	0.672	0.008	39	21	0.586	0.008	28	0	0.902	0.008	24	17	0.552	0.008	10	9	0.592	0.011	46	21	0.614	0.007	24	9	0.851	0.006	20	4	0.637	0.010	38	10	0.809	0.007	49	32	0.636	0.006	70	38	0.667	0.005	2	1	0.585	0.023	39	7	0.811	0.006	34	22	0.506	0.008	11	6	0.613	0.013	28	4	0.631	0.010	36	21	0.591	0.007	5	2	0.619	0.017	84	52	0.655	0.004	15	19	0.611	0.009	22	12	0.559	0.010	10	5	0.609	0.016
chrXIV	338586	G	A	9	6	0.577	0.015	29	15	0.581	0.008	18	20	0.628	0.008	24	19	0.606	0.008	46	24	0.620	0.006	9	2	0.771	0.015	7	7	0.609	0.010	25	11	0.585	0.008	46	27	0.604	0.006	6	8	0.643	0.012	27	15	0.672	0.008	37	24	0.586	0.008	18	0	0.902	0.008	23	23	0.552	0.008	7	12	0.592	0.011	34	14	0.614	0.007	23	3	0.851	0.006	16	11	0.637	0.010	32	7	0.809	0.007	52	34	0.636	0.006	62	35	0.667	0.005	3	0	0.585	0.023	36	7	0.811	0.006	19	23	0.506	0.008	10	12	0.613	0.013	22	8	0.631	0.010	36	17	0.591	0.007	12	4	0.619	0.017	68	49	0.655	0.004	18	12	0.611	0.009	14	10	0.559	0.010	4	4	0.609	0.016
chrXIV	338610	T	C	10	8	0.577	0.015	37	16	0.581	0.008	18	20	0.628	0.008	26	21	0.606	0.008	50	28	0.620	0.006	10	2	0.771	0.015	6	6	0.609	0.010	27	7	0.585	0.008	47	31	0.604	0.006	8	6	0.643	0.012	29	18	0.672	0.008	33	25	0.586	0.008	19	1	0.902	0.008	23	20	0.552	0.008	10	13	0.592	0.011	33	15	0.614	0.007	28	6	0.851	0.006	21	15	0.637	0.010	30	6	0.809	0.007	47	27	0.636	0.006	67	35	0.667	0.005	6	4	0.585	0.023	37	8	0.811	0.006	24	25	0.506	0.008	8	12	0.613	0.013	20	10	0.631	0.010	29	18	0.591	0.007	14	3	0.619	0.017	66	48	0.655	0.004	17	14	0.611	0.009	15	11	0.559	0.010	3	1	0.609	0.016
chrXIV	338828	C	A	14	3	0.577	0.015	22	18	0.581	0.008	19	9	0.628	0.008	15	5	0.606	0.008	50	18	0.620	0.006	11	1	0.771	0.015	12	7	0.609	0.010	23	7	0.585	0.008	23	13	0.604	0.006	3	3	0.643	0.012	23	8	0.672	0.008	17	8	0.586	0.008	14	0	0.902	0.008	18	12	0.552	0.008	4	4	0.592	0.011	29	11	0.614	0.007	26	4	0.851	0.006	12	10	0.637	0.010	20	8	0.809	0.007	30	25	0.636	0.006	54	29	0.667	0.005	4	2	0.585	0.023	33	3	0.811	0.006	21	13	0.506	0.008	3	9	0.613	0.013	7	8	0.631	0.010	26	8	0.591	0.007	3	5	0.619	0.017	44	43	0.655	0.004	13	8	0.610	0.009	11	5	0.559	0.010	4	2	0.609	0.016
chrXIV	338838	A	G	14	2	0.577	0.015	22	19	0.581	0.008	21	7	0.628	0.008	14	5	0.606	0.008	52	18	0.620	0.006	10	2	0.771	0.015	13	7	0.609	0.010	23	5	0.585	0.008	24	13	0.604	0.006	5	4	0.643	0.012	22	10	0.672	0.008	20	8	0.586	0.008	16	0	0.902	0.008	22	13	0.552	0.008	5	3	0.592	0.011	36	11	0.614	0.007	29	5	0.851	0.006	16	9	0.637	0.010	22	9	0.809	0.007	31	25	0.636	0.006	54	28	0.667	0.005	4	2	0.585	0.023	33	5	0.811	0.006	21	14	0.506	0.008	3	10	0.613	0.013	7	7	0.631	0.010	26	12	0.591	0.007	5	6	0.619	0.017	47	44	0.655	0.004	13	7	0.610	0.009	11	5	0.559	0.010	4	2	0.609	0.016
chrXIV	339926	T	C	10	12	0.573	0.015	44	40	0.582	0.008	46	32	0.625	0.008	39	41	0.603	0.008	69	50	0.617	0.006	28	5	0.769	0.015	47	18	0.607	0.010	55	34	0.587	0.008	84	49	0.601	0.006	28	16	0.643	0.012	42	15	0.672	0.008	59	30	0.586	0.008	43	1	0.900	0.009	38	41	0.550	0.008	21	16	0.587	0.011	52	32	0.614	0.007	41	8	0.851	0.006	31	28	0.633	0.010	58	23	0.804	0.007	60	37	0.637	0.006	103	43	0.668	0.005	10	4	0.588	0.024	70	22	0.812	0.006	39	36	0.507	0.008	13	10	0.613	0.013	38	20	0.630	0.010	58	35	0.589	0.007	6	5	0.615	0.018	112	61	0.655	0.005	39	25	0.609	0.009	26	28	0.558	0.010	17	9	0.608	0.016
chrXIV	340266	A	T	5	6	0.571	0.015	30	15	0.582	0.008	20	10	0.624	0.008	15	16	0.601	0.008	38	25	0.616	0.006	9	1	0.766	0.015	12	7	0.606	0.010	13	17	0.583	0.008	42	22	0.601	0.006	11	11	0.644	0.012	27	9	0.671	0.008	16	23	0.585	0.008	19	0	0.901	0.009	29	33	0.548	0.008	11	4	0.587	0.011	23	19	0.614	0.007	24	7	0.853	0.006	14	11	0.631	0.010	24	8	0.805	0.007	36	13	0.635	0.006	52	36	0.668	0.005	5	2	0.590	0.024	44	6	0.813	0.006	15	15	0.509	0.008	10	2	0.613	0.013	9	8	0.630	0.010	16	22	0.588	0.007	11	4	0.616	0.018	52	30	0.653	0.005	18	7	0.611	0.009	8	15	0.557	0.010	6	2	0.603	0.016
chrXIV	340286	A	T	8	4	0.571	0.015	28	8	0.582	0.008	18	6	0.624	0.008	15	12	0.601	0.008	42	24	0.616	0.006	12	1	0.766	0.015	9	7	0.606	0.010	14	11	0.583	0.008	36	18	0.601	0.006	12	9	0.644	0.012	25	7	0.671	0.008	16	16	0.585	0.008	18	0	0.901	0.009	28	27	0.548	0.008	11	4	0.587	0.011	27	17	0.614	0.007	30	5	0.853	0.006	19	9	0.631	0.010	25	7	0.805	0.007	40	14	0.635	0.006	49	28	0.668	0.005	6	1	0.590	0.024	42	7	0.813	0.006	14	14	0.509	0.008	9	2	0.613	0.013	6	11	0.630	0.010	20	18	0.588	0.007	6	3	0.616	0.018	54	25	0.653	0.005	18	7	0.611	0.009	11	11	0.557	0.010	5	1	0.603	0.016
chrXIV	340288	A	C	8	4	0.571	0.015	28	8	0.582	0.008	18	6	0.624	0.008	15	12	0.601	0.008	42	24	0.616	0.006	12	1	0.766	0.015	9	7	0.606	0.010	14	11	0.583	0.008	36	18	0.601	0.006	12	9	0.644	0.012	25	7	0.671	0.008	16	16	0.585	0.008	18	0	0.901	0.009	28	27	0.548	0.008	11	4	0.587	0.011	27	17	0.614	0.007	30	5	0.853	0.006	19	9	0.631	0.010	25	7	0.805	0.007	40	14	0.635	0.006	49	28	0.668	0.005	6	1	0.590	0.024	42	7	0.813	0.006	14	14	0.509	0.008	9	2	0.613	0.013	6	11	0.630	0.010	20	18	0.588	0.007	6	3	0.616	0.018	54	25	0.653	0.005	18	7	0.611	0.009	11	11	0.557	0.010	5	1	0.603	0.016
chrXIV	340357	G	A	11	5	0.571	0.015	18	7	0.582	0.008	13	3	0.624	0.008	9	11	0.601	0.008	33	15	0.616	0.006	8	1	0.766	0.015	11	3	0.606	0.010	16	4	0.583	0.008	24	7	0.601	0.006	14	2	0.644	0.012	17	6	0.671	0.008	12	16	0.585	0.008	12	0	0.901	0.009	19	13	0.548	0.008	8	5	0.587	0.011	27	10	0.614	0.007	19	5	0.853	0.006	12	6	0.631	0.010	16	3	0.805	0.007	28	20	0.635	0.006	31	20	0.668	0.005	5	2	0.590	0.024	32	10	0.813	0.006	8	10	0.509	0.008	2	4	0.613	0.013	10	8	0.630	0.010	13	11	0.588	0.007	3	2	0.616	0.018	40	19	0.653	0.005	12	5	0.611	0.009	10	12	0.557	0.010	4	0	0.603	0.016
chrXIV	340618	A	G	4	6	0.572	0.015	11	3	0.582	0.008	12	6	0.624	0.008	10	6	0.601	0.008	16	11	0.616	0.006	1	0	0.766	0.015	4	7	0.605	0.010	15	8	0.583	0.008	18	14	0.601	0.006	4	5	0.643	0.012	11	8	0.670	0.008	8	12	0.585	0.008	9	1	0.901	0.009	15	7	0.548	0.008	6	3	0.586	0.011	15	15	0.614	0.007	20	4	0.853	0.006	4	6	0.630	0.010	18	3	0.803	0.007	19	11	0.636	0.006	33	20	0.668	0.005	0	0	0.590	0.024	22	3	0.812	0.006	13	14	0.510	0.008	10	3	0.612	0.013	12	3	0.629	0.010	18	14	0.588	0.007	3	0	0.616	0.018	53	26	0.653	0.005	10	10	0.612	0.009	18	15	0.558	0.010	1	2	0.604	0.016
chrXIV	340804	G	T	8	1	0.572	0.015	14	9	0.581	0.008	18	8	0.624	0.008	27	10	0.600	0.008	17	25	0.616	0.006	9	0	0.766	0.015	14	9	0.606	0.010	9	9	0.583	0.008	30	23	0.601	0.006	5	7	0.642	0.012	16	11	0.670	0.008	21	15	0.584	0.008	13	0	0.901	0.009	11	10	0.547	0.008	12	7	0.586	0.011	16	15	0.615	0.007	33	0	0.853	0.006	18	8	0.630	0.010	22	8	0.803	0.007	20	27	0.636	0.006	59	30	0.668	0.005	5	0	0.590	0.024	24	4	0.812	0.006	17	19	0.510	0.008	11	6	0.612	0.013	7	5	0.629	0.010	26	7	0.588	0.007	11	4	0.617	0.017	66	15	0.653	0.004	12	8	0.612	0.009	11	10	0.559	0.010	5	3	0.602	0.016
chrXIV	340840	T	C	5	0	0.572	0.015	12	12	0.581	0.008	10	10	0.624	0.008	26	8	0.600	0.008	21	17	0.615	0.006	4	0	0.766	0.015	8	9	0.606	0.010	7	10	0.583	0.008	25	24	0.601	0.006	6	4	0.642	0.012	17	10	0.670	0.008	20	14	0.584	0.008	9	0	0.901	0.009	8	13	0.547	0.008	8	5	0.586	0.011	17	12	0.615	0.007	31	0	0.853	0.006	13	10	0.630	0.010	23	7	0.803	0.007	25	17	0.636	0.006	54	27	0.668	0.005	3	0	0.590	0.024	33	2	0.812	0.006	12	15	0.510	0.008	11	6	0.612	0.013	13	5	0.629	0.010	19	7	0.588	0.007	10	2	0.617	0.017	60	20	0.653	0.004	10	12	0.612	0.009	8	8	0.559	0.010	5	1	0.602	0.016
chrXIV	340939	G	A	4	1	0.572	0.015	8	13	0.581	0.008	10	9	0.624	0.008	9	4	0.600	0.008	19	4	0.615	0.006	4	0	0.766	0.015	1	2	0.606	0.010	7	5	0.583	0.008	22	4	0.601	0.006	2	5	0.642	0.012	10	0	0.670	0.008	10	11	0.584	0.008	8	0	0.901	0.009	5	14	0.547	0.008	0	4	0.586	0.011	13	5	0.615	0.007	25	0	0.853	0.006	3	4	0.630	0.010	21	7	0.803	0.007	18	7	0.636	0.006	37	26	0.668	0.005	2	2	0.590	0.024	22	4	0.812	0.006	10	6	0.510	0.008	3	1	0.612	0.013	9	4	0.629	0.010	15	5	0.588	0.007	0	0	0.617	0.017	39	14	0.653	0.004	4	8	0.612	0.009	4	4	0.559	0.010	6	2	0.602	0.016
chrXIV	340976	T	C	4	2	0.572	0.015	6	7	0.581	0.008	4	7	0.624	0.008	6	4	0.600	0.008	17	4	0.615	0.006	2	0	0.766	0.015	2	4	0.606	0.010	3	5	0.583	0.008	17	3	0.601	0.006	2	4	0.642	0.012	9	0	0.670	0.008	7	6	0.584	0.008	9	0	0.901	0.009	5	10	0.547	0.008	0	4	0.586	0.011	4	1	0.615	0.007	19	0	0.853	0.006	6	2	0.630	0.010	14	6	0.803	0.007	11	3	0.636	0.006	27	22	0.668	0.005	0	2	0.590	0.024	18	6	0.812	0.006	7	3	0.510	0.008	4	1	0.612	0.013	5	5	0.629	0.010	15	4	0.588	0.007	2	0	0.617	0.017	34	12	0.653	0.004	3	6	0.612	0.009	4	3	0.559	0.010	8	2	0.602	0.016
chrXIV	341067	C	A	2	1	0.572	0.015	8	5	0.581	0.008	7	2	0.623	0.008	1	1	0.601	0.008	12	9	0.615	0.006	2	0	0.769	0.015	2	3	0.605	0.010	2	3	0.584	0.008	6	7	0.600	0.006	0	1	0.642	0.012	9	2	0.670	0.008	1	4	0.584	0.008	2	0	0.900	0.009	4	6	0.546	0.008	0	2	0.584	0.011	2	3	0.615	0.007	5	0	0.854	0.006	3	0	0.631	0.010	5	0	0.804	0.007	4	4	0.637	0.006	18	6	0.668	0.005	0	0	0.592	0.024	5	3	0.811	0.006	6	4	0.509	0.008	1	0	0.613	0.013	2	0	0.629	0.010	3	2	0.587	0.007	2	0	0.617	0.017	27	7	0.653	0.004	6	4	0.612	0.009	4	7	0.559	0.010	4	0	0.602	0.016
chrXIV	341482	G	A	11	9	0.571	0.015	31	15	0.581	0.008	35	21	0.623	0.008	27	28	0.600	0.008	38	38	0.616	0.006	15	0	0.769	0.015	23	6	0.605	0.010	24	23	0.584	0.008	54	29	0.600	0.006	22	6	0.642	0.012	34	13	0.670	0.008	39	19	0.584	0.008	22	3	0.899	0.009	26	14	0.546	0.008	16	12	0.584	0.011	45	25	0.615	0.007	25	7	0.854	0.006	15	24	0.631	0.010	43	4	0.804	0.007	50	37	0.637	0.006	89	33	0.668	0.005	8	8	0.592	0.024	36	7	0.811	0.006	31	34	0.509	0.008	12	5	0.612	0.013	22	6	0.629	0.010	32	29	0.587	0.007	1	4	0.617	0.017	92	55	0.653	0.004	23	16	0.611	0.009	24	7	0.559	0.010	16	2	0.602	0.016
chrXIV	341642	A	G	9	5	0.571	0.015	21	21	0.581	0.008	24	18	0.623	0.008	16	10	0.600	0.008	35	23	0.616	0.006	10	1	0.769	0.015	13	6	0.605	0.010	25	17	0.584	0.008	25	20	0.600	0.006	9	7	0.642	0.012	29	11	0.670	0.008	19	26	0.584	0.008	20	2	0.899	0.009	25	16	0.546	0.008	6	15	0.584	0.011	25	21	0.615	0.007	18	0	0.854	0.006	14	9	0.631	0.010	17	3	0.804	0.007	29	24	0.637	0.006	75	36	0.668	0.005	0	0	0.592	0.024	49	6	0.811	0.006	22	19	0.509	0.008	15	5	0.612	0.013	22	9	0.629	0.010	24	16	0.587	0.007	5	1	0.617	0.017	81	38	0.653	0.004	14	4	0.611	0.009	12	8	0.559	0.010	1	2	0.602	0.016
chrXIV	341705	A	T	6	3	0.571	0.015	10	18	0.581	0.008	24	17	0.623	0.008	13	10	0.600	0.008	29	26	0.616	0.006	7	2	0.769	0.015	12	9	0.605	0.010	25	19	0.584	0.008	24	22	0.600	0.006	5	7	0.642	0.012	27	18	0.670	0.008	21	21	0.584	0.008	17	2	0.899	0.009	26	15	0.546	0.008	11	8	0.584	0.011	28	22	0.615	0.007	19	4	0.854	0.006	9	7	0.631	0.010	25	3	0.804	0.007	37	28	0.637	0.006	69	38	0.668	0.005	3	0	0.592	0.024	41	5	0.811	0.006	21	21	0.509	0.008	8	3	0.612	0.013	24	17	0.628	0.010	24	12	0.587	0.007	7	1	0.617	0.017	72	31	0.653	0.004	11	7	0.611	0.009	11	8	0.559	0.010	3	5	0.602	0.016
chrXIV	341764	G	C	8	1	0.571	0.015	11	15	0.581	0.008	25	9	0.623	0.008	15	12	0.600	0.008	19	23	0.616	0.006	5	1	0.769	0.015	13	10	0.605	0.010	25	19	0.584	0.008	34	20	0.600	0.006	2	8	0.642	0.012	23	17	0.671	0.008	29	16	0.585	0.008	23	0	0.899	0.009	19	16	0.546	0.008	12	4	0.584	0.011	25	20	0.615	0.007	19	5	0.854	0.006	7	9	0.631	0.010	21	5	0.803	0.007	42	22	0.637	0.006	57	28	0.668	0.005	3	0	0.592	0.024	44	1	0.811	0.006	18	17	0.509	0.008	7	5	0.611	0.013	16	20	0.629	0.010	17	8	0.587	0.007	3	2	0.617	0.017	68	30	0.653	0.004	17	7	0.611	0.009	4	8	0.559	0.010	3	6	0.602	0.016
chrXIV	342273	C	G	4	3	0.572	0.015	13	10	0.580	0.008	14	5	0.621	0.008	14	10	0.599	0.008	28	18	0.614	0.006	5	0	0.769	0.015	9	13	0.606	0.010	13	11	0.584	0.008	36	25	0.600	0.006	2	2	0.642	0.012	26	16	0.670	0.008	19	10	0.585	0.008	17	1	0.898	0.009	24	13	0.545	0.008	12	4	0.584	0.011	10	23	0.613	0.007	24	3	0.853	0.006	4	4	0.631	0.010	12	6	0.802	0.007	34	16	0.638	0.006	48	18	0.668	0.005	2	2	0.591	0.023	33	7	0.811	0.006	23	21	0.509	0.008	9	6	0.612	0.013	12	12	0.627	0.010	20	13	0.587	0.007	4	1	0.618	0.017	56	25	0.653	0.004	12	7	0.611	0.009	5	8	0.558	0.010	1	0	0.601	0.016
chrXIV	342387	A	T	9	9	0.573	0.015	20	18	0.579	0.008	25	7	0.621	0.008	10	9	0.598	0.008	43	12	0.614	0.006	10	3	0.769	0.015	21	13	0.605	0.010	14	17	0.584	0.008	26	19	0.600	0.006	15	10	0.642	0.012	21	18	0.671	0.008	18	12	0.586	0.008	17	0	0.899	0.009	26	10	0.545	0.008	7	7	0.584	0.011	27	10	0.614	0.007	25	1	0.854	0.006	6	6	0.630	0.010	19	4	0.801	0.007	34	33	0.637	0.006	59	20	0.667	0.005	2	2	0.589	0.023	24	2	0.810	0.006	30	26	0.508	0.008	3	8	0.613	0.013	18	12	0.626	0.010	29	21	0.586	0.007	5	3	0.616	0.017	84	27	0.653	0.004	26	11	0.610	0.009	10	12	0.557	0.010	4	6	0.602	0.016
chrXIV	342435	T	C	9	5	0.572	0.015	19	16	0.579	0.008	32	12	0.620	0.008	18	18	0.598	0.008	36	22	0.614	0.006	3	5	0.769	0.015	15	15	0.604	0.010	19	20	0.584	0.008	34	31	0.600	0.006	9	6	0.643	0.012	33	17	0.671	0.008	23	14	0.585	0.008	21	0	0.898	0.009	25	15	0.546	0.008	11	8	0.582	0.011	31	21	0.614	0.007	29	2	0.854	0.006	15	9	0.630	0.010	28	5	0.800	0.007	35	19	0.637	0.006	63	18	0.667	0.005	3	1	0.587	0.023	32	5	0.809	0.006	30	17	0.508	0.008	4	11	0.613	0.013	18	8	0.626	0.010	22	14	0.585	0.007	8	5	0.616	0.017	78	40	0.652	0.004	26	4	0.610	0.009	10	12	0.557	0.010	7	8	0.602	0.016
chrXIV	342494	C	A	6	2	0.572	0.015	17	16	0.579	0.008	25	13	0.620	0.008	17	13	0.598	0.008	31	23	0.614	0.006	4	6	0.768	0.015	14	12	0.604	0.010	20	20	0.584	0.008	27	37	0.599	0.006	7	5	0.643	0.012	28	14	0.671	0.008	16	16	0.585	0.008	29	0	0.898	0.009	19	16	0.546	0.008	16	6	0.582	0.011	25	23	0.613	0.007	28	1	0.854	0.006	21	12	0.630	0.010	25	4	0.800	0.007	33	15	0.637	0.006	54	19	0.667	0.005	2	0	0.587	0.023	41	6	0.809	0.006	26	17	0.508	0.008	6	7	0.613	0.013	18	9	0.626	0.010	21	12	0.585	0.007	7	1	0.614	0.017	67	44	0.652	0.004	23	4	0.610	0.009	10	13	0.557	0.010	8	6	0.602	0.016
chrXIV	342499	T	A	6	2	0.572	0.015	19	16	0.579	0.008	25	13	0.620	0.008	18	14	0.598	0.008	31	22	0.614	0.006	4	6	0.768	0.015	16	12	0.604	0.010	21	19	0.584	0.008	27	38	0.599	0.006	8	5	0.643	0.012	27	13	0.671	0.008	16	18	0.585	0.008	30	0	0.898	0.009	19	16	0.546	0.008	16	6	0.582	0.011	24	23	0.613	0.007	29	1	0.854	0.006	22	12	0.630	0.010	26	4	0.800	0.007	34	16	0.637	0.006	54	22	0.667	0.005	2	0	0.587	0.023	41	6	0.809	0.006	26	18	0.508	0.008	6	7	0.613	0.013	18	9	0.626	0.010	21	13	0.585	0.007	7	1	0.614	0.017	67	45	0.652	0.004	22	3	0.610	0.009	10	13	0.557	0.010	8	6	0.602	0.016
chrXIV	342707	A	G	13	14	0.572	0.015	19	10	0.578	0.008	25	15	0.620	0.008	27	23	0.598	0.008	42	26	0.614	0.006	6	3	0.766	0.015	14	10	0.604	0.010	28	11	0.585	0.008	34	31	0.599	0.006	12	2	0.643	0.012	36	14	0.671	0.008	32	19	0.586	0.008	29	0	0.898	0.009	22	17	0.546	0.008	13	4	0.582	0.011	30	15	0.612	0.007	29	1	0.854	0.006	16	3	0.630	0.010	31	2	0.798	0.007	55	23	0.638	0.006	63	21	0.667	0.005	2	1	0.587	0.023	39	8	0.808	0.006	47	22	0.507	0.008	9	5	0.612	0.013	6	12	0.625	0.010	29	20	0.585	0.007	6	4	0.616	0.017	76	36	0.652	0.004	23	5	0.611	0.009	18	19	0.557	0.010	10	1	0.602	0.016
chrXIV	342782	C	T	14	15	0.572	0.015	12	7	0.578	0.008	20	7	0.620	0.008	26	16	0.598	0.008	38	19	0.614	0.006	9	0	0.766	0.015	12	3	0.604	0.010	20	10	0.585	0.008	33	17	0.599	0.006	5	0	0.643	0.012	30	15	0.671	0.008	24	17	0.586	0.008	26	0	0.898	0.009	23	5	0.546	0.008	7	4	0.582	0.011	35	18	0.612	0.007	24	1	0.854	0.006	20	4	0.630	0.010	31	5	0.798	0.007	46	15	0.638	0.006	56	23	0.667	0.005	2	2	0.587	0.023	39	7	0.808	0.006	30	25	0.507	0.008	10	3	0.612	0.013	7	17	0.625	0.010	22	16	0.585	0.007	9	4	0.616	0.017	75	30	0.652	0.004	14	11	0.611	0.009	13	15	0.557	0.010	5	1	0.602	0.016
chrXIV	342811	C	A	7	12	0.572	0.015	12	7	0.578	0.008	20	9	0.620	0.008	23	16	0.598	0.008	40	14	0.615	0.006	9	0	0.766	0.015	12	4	0.604	0.010	19	10	0.585	0.008	29	16	0.599	0.006	4	0	0.643	0.012	21	10	0.671	0.008	21	12	0.586	0.008	21	1	0.898	0.009	20	5	0.546	0.008	5	6	0.582	0.011	31	14	0.612	0.007	20	3	0.853	0.006	18	3	0.630	0.010	26	4	0.798	0.007	44	12	0.638	0.006	51	23	0.667	0.005	4	2	0.586	0.023	35	5	0.809	0.006	25	21	0.507	0.008	10	6	0.612	0.013	8	13	0.624	0.010	19	14	0.585	0.007	8	2	0.616	0.017	67	34	0.652	0.004	12	10	0.611	0.009	9	12	0.557	0.010	3	1	0.602	0.016
chrXIV	342839	T	C	1	3	0.572	0.015	11	5	0.578	0.008	20	8	0.620	0.008	17	8	0.598	0.008	40	11	0.615	0.006	7	1	0.766	0.015	15	3	0.604	0.010	20	8	0.585	0.008	26	20	0.599	0.006	6	0	0.643	0.012	18	9	0.671	0.008	15	15	0.586	0.008	19	1	0.898	0.009	18	3	0.546	0.008	6	5	0.582	0.011	26	5	0.612	0.007	16	4	0.853	0.006	11	3	0.630	0.010	20	6	0.798	0.007	35	16	0.638	0.006	49	27	0.667	0.005	3	3	0.586	0.023	34	2	0.809	0.006	21	14	0.507	0.008	12	4	0.612	0.013	9	5	0.624	0.010	18	11	0.585	0.007	4	1	0.616	0.017	64	31	0.652	0.004	10	11	0.611	0.009	12	5	0.557	0.010	3	2	0.602	0.016
chrXIV	343176	C	T	10	5	0.571	0.015	27	23	0.578	0.008	33	7	0.618	0.008	20	13	0.597	0.008	40	26	0.615	0.006	9	1	0.766	0.015	19	14	0.603	0.010	13	16	0.586	0.008	48	33	0.598	0.006	17	4	0.644	0.012	38	9	0.670	0.008	23	14	0.584	0.008	17	2	0.898	0.009	15	18	0.542	0.008	11	17	0.582	0.011	21	14	0.612	0.007	32	2	0.853	0.006	17	7	0.631	0.010	38	8	0.797	0.007	24	17	0.638	0.006	68	22	0.668	0.005	0	5	0.588	0.023	34	12	0.808	0.006	15	24	0.507	0.008	14	8	0.611	0.013	21	8	0.626	0.010	19	14	0.584	0.007	5	1	0.616	0.017	64	36	0.650	0.004	21	11	0.611	0.009	11	14	0.555	0.010	4	5	0.602	0.016
chrXIV	343246	A	T	5	5	0.571	0.015	21	19	0.578	0.008	25	8	0.618	0.008	22	8	0.597	0.008	28	27	0.615	0.006	8	0	0.766	0.015	12	7	0.603	0.010	9	12	0.586	0.008	50	29	0.598	0.006	12	4	0.644	0.012	37	6	0.670	0.008	24	15	0.584	0.008	18	1	0.898	0.009	12	16	0.542	0.008	9	14	0.582	0.011	13	16	0.612	0.007	26	3	0.853	0.006	12	8	0.631	0.010	24	8	0.797	0.007	25	16	0.638	0.006	57	20	0.668	0.005	0	2	0.588	0.023	30	12	0.808	0.006	11	25	0.507	0.008	16	6	0.611	0.013	16	10	0.626	0.010	20	13	0.584	0.007	2	0	0.616	0.017	44	31	0.650	0.004	10	10	0.611	0.009	10	11	0.555	0.010	4	3	0.602	0.016
chrXIV	343922	G	T	10	6	0.571	0.015	30	14	0.577	0.008	28	16	0.617	0.008	25	17	0.597	0.008	42	21	0.614	0.006	19	4	0.767	0.015	14	15	0.604	0.010	18	15	0.585	0.008	44	35	0.599	0.006	14	9	0.645	0.012	28	18	0.670	0.008	19	17	0.583	0.008	29	0	0.898	0.009	33	25	0.541	0.008	17	13	0.582	0.011	33	16	0.612	0.007	32	7	0.852	0.006	17	13	0.631	0.010	31	4	0.795	0.007	36	25	0.637	0.006	52	35	0.668	0.005	8	3	0.589	0.023	31	9	0.809	0.006	23	17	0.508	0.008	11	7	0.609	0.013	10	7	0.625	0.010	43	22	0.584	0.007	3	8	0.617	0.017	82	21	0.650	0.004	16	7	0.612	0.009	22	6	0.557	0.010	9	5	0.602	0.016
chrXIV	344176	A	T	5	12	0.571	0.015	16	10	0.575	0.008	25	8	0.615	0.008	18	15	0.597	0.008	39	17	0.613	0.006	12	0	0.765	0.015	9	10	0.607	0.010	15	20	0.586	0.008	27	32	0.598	0.006	12	6	0.643	0.012	23	9	0.667	0.008	21	13	0.583	0.008	25	0	0.898	0.009	20	18	0.542	0.008	9	8	0.580	0.011	23	23	0.612	0.007	25	3	0.852	0.006	10	15	0.631	0.010	16	6	0.795	0.007	22	19	0.639	0.006	42	27	0.669	0.005	2	2	0.586	0.023	31	7	0.810	0.006	12	20	0.506	0.008	8	8	0.608	0.013	6	6	0.625	0.010	28	32	0.585	0.007	6	1	0.616	0.017	66	26	0.649	0.004	14	16	0.614	0.009	12	10	0.560	0.010	8	3	0.600	0.016
chrXIV	344260	G	A	2	7	0.567	0.015	13	10	0.576	0.008	20	14	0.617	0.008	21	9	0.596	0.008	29	10	0.613	0.006	11	0	0.763	0.015	10	9	0.607	0.010	11	15	0.586	0.008	33	19	0.598	0.006	5	3	0.643	0.012	22	6	0.668	0.008	26	12	0.583	0.008	18	0	0.897	0.009	16	15	0.541	0.008	10	8	0.581	0.011	27	21	0.612	0.007	16	3	0.853	0.006	9	2	0.630	0.010	20	6	0.795	0.007	31	18	0.637	0.006	47	22	0.668	0.005	2	4	0.587	0.023	19	6	0.810	0.006	16	27	0.507	0.008	5	8	0.607	0.013	7	7	0.625	0.010	17	24	0.586	0.007	6	0	0.615	0.017	77	27	0.650	0.004	15	12	0.614	0.009	9	4	0.558	0.010	3	2	0.600	0.016
chrXIV	344329	T	C	1	2	0.571	0.015	14	12	0.576	0.008	14	6	0.617	0.008	18	4	0.596	0.008	29	8	0.612	0.006	3	0	0.764	0.015	10	10	0.605	0.010	6	9	0.587	0.008	26	18	0.598	0.006	8	2	0.644	0.012	19	4	0.667	0.008	23	10	0.584	0.008	18	0	0.896	0.009	6	19	0.540	0.008	9	9	0.583	0.011	22	18	0.612	0.007	19	6	0.853	0.006	13	5	0.630	0.010	20	3	0.795	0.007	30	13	0.636	0.006	38	18	0.668	0.005	2	2	0.582	0.023	20	4	0.810	0.006	14	19	0.505	0.008	3	3	0.605	0.013	7	4	0.625	0.010	16	17	0.586	0.007	7	0	0.612	0.017	59	27	0.650	0.004	12	11	0.616	0.009	11	1	0.558	0.010	5	1	0.601	0.017
chrXIV	344398	C	T	3	0	0.571	0.015	11	10	0.576	0.008	11	6	0.617	0.008	18	6	0.596	0.008	29	9	0.612	0.006	2	0	0.764	0.015	7	7	0.605	0.010	14	12	0.587	0.008	25	13	0.598	0.006	9	1	0.644	0.012	10	4	0.667	0.008	17	10	0.584	0.008	26	0	0.896	0.009	11	17	0.540	0.008	5	5	0.583	0.011	30	13	0.612	0.007	22	1	0.853	0.006	10	5	0.630	0.010	18	3	0.795	0.007	37	13	0.636	0.006	49	15	0.668	0.005	0	0	0.582	0.023	16	2	0.810	0.006	8	22	0.506	0.008	4	10	0.605	0.013	12	5	0.625	0.010	16	12	0.586	0.007	5	2	0.612	0.017	39	30	0.650	0.004	4	12	0.616	0.009	11	2	0.558	0.010	4	1	0.601	0.017
chrXIV	344873	T	G	10	5	0.565	0.015	17	11	0.575	0.008	34	15	0.614	0.008	18	11	0.594	0.008	30	23	0.613	0.006	7	0	0.763	0.015	15	11	0.604	0.010	14	21	0.586	0.008	41	21	0.599	0.006	11	5	0.642	0.012	18	14	0.666	0.008	29	15	0.583	0.008	16	1	0.896	0.009	19	19	0.540	0.008	10	4	0.580	0.011	32	17	0.610	0.007	23	7	0.854	0.006	17	10	0.631	0.010	47	9	0.793	0.007	48	26	0.636	0.006	74	31	0.666	0.005	6	2	0.586	0.023	39	6	0.808	0.006	23	14	0.510	0.008	7	8	0.607	0.013	14	5	0.623	0.010	35	18	0.586	0.007	1	0	0.613	0.017	88	56	0.649	0.005	16	21	0.614	0.009	10	9	0.558	0.010	3	3	0.601	0.017
chrXIV	345058	C	T	22	10	0.564	0.015	35	24	0.575	0.008	33	24	0.616	0.008	33	31	0.593	0.008	49	33	0.612	0.006	16	4	0.763	0.015	29	12	0.603	0.010	39	21	0.585	0.008	71	24	0.600	0.006	16	14	0.642	0.012	35	14	0.667	0.008	30	20	0.582	0.008	26	1	0.895	0.009	27	22	0.538	0.008	22	23	0.575	0.011	56	35	0.613	0.007	41	4	0.853	0.006	22	10	0.630	0.010	42	7	0.793	0.007	36	33	0.636	0.006	77	33	0.665	0.005	6	4	0.586	0.023	47	14	0.808	0.006	40	26	0.508	0.008	18	7	0.609	0.013	17	19	0.624	0.010	40	18	0.587	0.007	5	6	0.612	0.017	98	52	0.647	0.004	21	20	0.613	0.009	31	19	0.559	0.010	10	6	0.598	0.016
chrXIV	345061	G	A	22	10	0.564	0.015	35	24	0.575	0.008	33	24	0.616	0.008	33	31	0.593	0.008	49	33	0.612	0.006	16	4	0.763	0.015	29	12	0.603	0.010	39	21	0.585	0.008	71	24	0.600	0.006	16	14	0.642	0.012	35	14	0.667	0.008	30	20	0.582	0.008	26	1	0.895	0.009	27	22	0.538	0.008	22	23	0.575	0.011	56	35	0.613	0.007	41	4	0.853	0.006	22	10	0.630	0.010	42	7	0.793	0.007	36	33	0.636	0.006	77	33	0.665	0.005	6	4	0.586	0.023	47	14	0.808	0.006	40	26	0.508	0.008	18	7	0.609	0.013	17	19	0.624	0.010	40	18	0.587	0.007	5	6	0.612	0.017	98	52	0.647	0.004	21	20	0.613	0.009	31	19	0.559	0.010	10	6	0.598	0.016
chrXIV	345121	G	A	26	13	0.565	0.015	33	23	0.576	0.008	43	35	0.616	0.008	40	25	0.592	0.008	45	42	0.611	0.006	21	0	0.759	0.015	21	19	0.603	0.010	39	24	0.584	0.008	59	27	0.598	0.006	21	11	0.642	0.012	39	14	0.666	0.008	34	24	0.582	0.008	34	1	0.897	0.009	34	27	0.537	0.008	29	21	0.577	0.011	54	42	0.611	0.007	45	6	0.853	0.006	27	13	0.628	0.010	44	10	0.793	0.007	48	31	0.637	0.006	73	34	0.665	0.005	8	2	0.586	0.023	58	15	0.808	0.006	38	26	0.508	0.008	21	13	0.611	0.013	14	18	0.622	0.010	40	23	0.586	0.007	12	8	0.613	0.017	108	55	0.646	0.004	29	20	0.614	0.009	28	32	0.559	0.010	17	1	0.600	0.016
chrXIV	345211	C	A	14	7	0.565	0.015	20	17	0.576	0.008	28	23	0.616	0.008	32	10	0.592	0.008	21	30	0.611	0.006	11	0	0.759	0.015	19	21	0.603	0.010	31	16	0.584	0.008	42	14	0.598	0.006	16	6	0.642	0.012	29	14	0.666	0.008	26	19	0.582	0.008	38	0	0.897	0.009	27	17	0.537	0.008	19	12	0.577	0.011	41	22	0.611	0.007	23	7	0.853	0.006	16	22	0.628	0.010	27	4	0.793	0.007	41	25	0.637	0.006	59	28	0.665	0.005	6	0	0.585	0.023	33	4	0.808	0.006	18	29	0.508	0.008	18	4	0.611	0.013	8	5	0.622	0.010	30	11	0.586	0.007	8	6	0.613	0.017	82	31	0.646	0.004	20	13	0.614	0.009	9	21	0.559	0.010	8	4	0.600	0.016
chrXIV	345668	T	C	10	4	0.567	0.015	15	4	0.574	0.008	10	12	0.614	0.008	13	4	0.593	0.008	29	10	0.611	0.006	7	1	0.757	0.015	8	7	0.604	0.010	19	6	0.582	0.008	32	23	0.597	0.006	11	7	0.639	0.012	14	6	0.667	0.008	13	12	0.580	0.008	19	0	0.898	0.009	18	10	0.537	0.008	5	4	0.576	0.011	25	10	0.610	0.007	20	2	0.853	0.006	5	4	0.628	0.010	15	5	0.793	0.007	32	24	0.636	0.006	31	17	0.664	0.005	2	0	0.585	0.023	13	9	0.807	0.006	10	15	0.506	0.008	6	2	0.608	0.013	12	6	0.621	0.010	13	12	0.583	0.007	4	1	0.616	0.017	63	20	0.645	0.004	12	6	0.613	0.009	8	6	0.560	0.010	5	2	0.597	0.016
chrXIV	345712	A	G	12	5	0.567	0.015	20	5	0.574	0.008	10	14	0.614	0.008	17	8	0.593	0.008	38	21	0.611	0.006	10	1	0.757	0.015	15	9	0.604	0.010	27	7	0.582	0.008	37	29	0.597	0.006	12	9	0.639	0.012	25	9	0.667	0.008	17	14	0.580	0.008	19	0	0.898	0.009	25	8	0.537	0.008	5	7	0.576	0.011	27	14	0.610	0.007	22	6	0.853	0.006	6	4	0.628	0.010	18	8	0.793	0.007	36	31	0.636	0.006	38	19	0.664	0.005	5	0	0.585	0.023	17	7	0.807	0.006	14	18	0.506	0.008	5	3	0.608	0.013	14	5	0.621	0.010	17	23	0.583	0.007	5	4	0.616	0.017	70	29	0.645	0.004	16	5	0.613	0.009	10	8	0.560	0.010	6	5	0.597	0.016
chrXIV	345744	G	A	12	7	0.567	0.015	20	8	0.574	0.008	17	13	0.614	0.008	18	9	0.593	0.008	43	23	0.611	0.006	10	1	0.757	0.015	23	11	0.604	0.010	32	7	0.582	0.008	39	30	0.597	0.006	16	10	0.639	0.012	32	8	0.667	0.008	20	16	0.580	0.008	25	0	0.898	0.009	33	14	0.537	0.008	9	7	0.576	0.011	37	14	0.610	0.007	22	7	0.853	0.006	9	4	0.628	0.010	20	8	0.793	0.007	40	33	0.636	0.006	47	22	0.664	0.005	6	0	0.585	0.023	26	7	0.807	0.006	19	18	0.506	0.008	6	6	0.608	0.013	15	5	0.621	0.010	18	28	0.583	0.007	4	6	0.616	0.017	74	40	0.645	0.004	21	8	0.613	0.009	12	10	0.560	0.010	7	6	0.597	0.016
chrXIV	345824	T	C	11	8	0.567	0.015	27	14	0.574	0.008	28	15	0.614	0.008	32	11	0.593	0.008	46	39	0.611	0.006	13	1	0.757	0.015	25	11	0.604	0.010	34	13	0.582	0.008	34	37	0.597	0.006	28	15	0.639	0.012	42	8	0.667	0.008	34	16	0.580	0.008	25	3	0.898	0.009	29	14	0.537	0.008	11	5	0.576	0.011	48	26	0.610	0.007	21	10	0.853	0.006	19	5	0.628	0.010	31	7	0.793	0.007	42	39	0.636	0.006	47	17	0.664	0.005	6	2	0.585	0.023	41	10	0.807	0.006	25	24	0.506	0.008	3	10	0.608	0.013	17	12	0.621	0.010	26	28	0.583	0.007	6	6	0.616	0.017	93	35	0.645	0.004	14	18	0.613	0.009	26	10	0.560	0.010	3	7	0.597	0.016
chrXIV	345915	G	A	12	3	0.567	0.015	37	17	0.574	0.008	40	23	0.613	0.008	27	19	0.593	0.008	59	43	0.610	0.006	10	9	0.758	0.015	30	21	0.604	0.010	40	27	0.582	0.008	59	44	0.597	0.006	28	13	0.639	0.012	33	16	0.667	0.008	42	31	0.580	0.008	28	0	0.897	0.009	31	36	0.537	0.008	9	7	0.576	0.011	56	36	0.610	0.007	31	9	0.852	0.006	29	11	0.629	0.010	42	6	0.793	0.007	53	38	0.636	0.006	92	30	0.664	0.005	9	3	0.585	0.023	39	14	0.807	0.006	28	35	0.505	0.008	12	5	0.608	0.013	31	11	0.621	0.010	44	36	0.583	0.007	11	7	0.617	0.017	89	55	0.644	0.004	26	24	0.613	0.009	26	26	0.559	0.010	10	4	0.597	0.016
chrXIV	346068	C	T	14	11	0.567	0.015	29	19	0.574	0.008	31	24	0.612	0.008	39	26	0.592	0.008	53	55	0.609	0.006	7	3	0.758	0.015	22	11	0.603	0.010	26	22	0.582	0.008	50	26	0.597	0.006	15	8	0.639	0.012	27	18	0.667	0.008	27	39	0.579	0.008	32	0	0.898	0.009	32	29	0.537	0.008	11	11	0.576	0.011	35	42	0.610	0.007	24	1	0.852	0.006	25	11	0.629	0.010	35	5	0.794	0.007	62	30	0.636	0.006	80	38	0.664	0.005	4	9	0.584	0.024	34	12	0.807	0.006	26	30	0.505	0.008	12	5	0.608	0.013	26	11	0.621	0.010	36	26	0.583	0.007	7	8	0.617	0.017	86	71	0.644	0.004	33	23	0.614	0.009	17	21	0.559	0.010	11	9	0.597	0.016
chrXIV	346103	T	G	15	10	0.567	0.015	24	25	0.574	0.008	26	24	0.612	0.008	36	22	0.592	0.008	44	55	0.609	0.006	9	2	0.758	0.015	16	11	0.603	0.010	21	25	0.582	0.008	49	22	0.597	0.006	14	5	0.639	0.012	32	16	0.667	0.008	30	38	0.579	0.008	36	1	0.898	0.009	23	27	0.537	0.008	13	10	0.576	0.011	33	39	0.610	0.007	29	1	0.852	0.006	28	13	0.629	0.010	24	6	0.793	0.007	62	31	0.636	0.006	85	38	0.664	0.005	6	7	0.584	0.024	33	9	0.807	0.006	23	28	0.505	0.008	8	3	0.608	0.013	19	12	0.621	0.010	37	23	0.583	0.007	9	7	0.617	0.017	99	61	0.644	0.004	33	21	0.614	0.009	17	18	0.559	0.010	14	8	0.597	0.016
chrXIV	346115	A	T	17	9	0.567	0.015	27	31	0.574	0.008	26	25	0.612	0.008	37	29	0.592	0.008	51	64	0.609	0.006	12	2	0.758	0.015	20	10	0.603	0.010	25	26	0.582	0.008	51	35	0.597	0.006	16	5	0.639	0.012	28	26	0.667	0.008	29	43	0.579	0.008	37	1	0.898	0.009	28	34	0.537	0.008	13	13	0.576	0.011	37	40	0.610	0.007	29	5	0.852	0.006	27	18	0.629	0.010	25	13	0.793	0.007	60	33	0.636	0.006	92	48	0.664	0.005	6	3	0.584	0.024	38	11	0.807	0.006	24	33	0.505	0.008	7	6	0.608	0.013	19	11	0.621	0.010	44	22	0.583	0.007	9	8	0.617	0.017	106	63	0.644	0.004	34	23	0.614	0.009	21	23	0.559	0.010	14	9	0.597	0.016
chrXIV	346250	A	T	7	10	0.567	0.015	28	17	0.573	0.008	25	22	0.611	0.008	24	11	0.594	0.008	45	25	0.608	0.006	7	3	0.758	0.015	20	7	0.601	0.010	19	17	0.582	0.008	47	37	0.595	0.006	15	5	0.638	0.012	36	24	0.667	0.008	32	23	0.579	0.008	30	0	0.898	0.009	33	16	0.538	0.008	8	12	0.574	0.011	46	18	0.610	0.007	37	3	0.852	0.006	16	10	0.628	0.010	32	6	0.793	0.007	46	30	0.635	0.006	62	32	0.664	0.005	4	4	0.584	0.024	43	6	0.806	0.006	19	22	0.503	0.008	16	9	0.606	0.013	17	9	0.622	0.010	33	27	0.580	0.007	7	2	0.617	0.017	84	43	0.644	0.004	20	12	0.612	0.009	13	18	0.558	0.010	5	2	0.595	0.016
chrXIV	346414	A	C	9	15	0.565	0.015	26	14	0.573	0.008	19	17	0.611	0.008	15	18	0.594	0.008	48	24	0.608	0.006	4	1	0.753	0.015	29	13	0.601	0.010	35	18	0.582	0.008	42	15	0.595	0.006	22	5	0.638	0.012	29	12	0.667	0.008	27	26	0.579	0.008	25	0	0.898	0.009	25	12	0.538	0.008	9	5	0.576	0.011	31	17	0.610	0.007	29	1	0.852	0.006	15	10	0.628	0.010	27	8	0.793	0.007	47	26	0.635	0.006	69	35	0.664	0.005	2	2	0.584	0.023	34	9	0.806	0.006	18	18	0.503	0.008	7	4	0.606	0.013	27	10	0.622	0.010	29	25	0.580	0.007	5	4	0.615	0.017	68	47	0.644	0.004	14	13	0.612	0.009	21	12	0.558	0.010	8	3	0.595	0.016
chrXIV	346690	T	A	13	16	0.566	0.015	40	37	0.571	0.008	38	23	0.608	0.008	34	29	0.591	0.008	59	30	0.608	0.006	24	5	0.754	0.015	22	13	0.605	0.010	37	25	0.584	0.008	57	49	0.595	0.006	18	14	0.639	0.012	42	19	0.666	0.008	49	36	0.578	0.008	38	3	0.898	0.009	40	31	0.537	0.008	17	21	0.574	0.011	53	23	0.609	0.007	42	8	0.851	0.006	28	24	0.625	0.010	50	8	0.793	0.007	72	24	0.633	0.006	96	39	0.664	0.005	4	1	0.584	0.023	63	13	0.806	0.006	35	41	0.501	0.008	8	9	0.606	0.013	18	23	0.620	0.010	50	34	0.579	0.007	11	7	0.616	0.017	99	51	0.644	0.004	31	16	0.611	0.009	29	24	0.557	0.010	11	4	0.594	0.017
chrXIV	346875	C	T	17	12	0.566	0.015	41	41	0.571	0.008	46	29	0.608	0.008	37	26	0.591	0.008	43	47	0.608	0.006	17	9	0.754	0.015	33	15	0.605	0.010	40	24	0.584	0.008	61	40	0.595	0.006	25	15	0.639	0.012	54	15	0.666	0.008	47	34	0.578	0.008	32	1	0.898	0.009	35	28	0.537	0.008	29	21	0.574	0.011	58	32	0.609	0.007	34	7	0.851	0.006	45	19	0.625	0.010	60	19	0.793	0.007	48	21	0.633	0.006	101	51	0.664	0.005	6	4	0.584	0.023	45	15	0.806	0.006	33	37	0.501	0.008	9	4	0.606	0.013	22	12	0.620	0.010	43	21	0.579	0.007	13	6	0.616	0.017	93	50	0.644	0.004	36	15	0.611	0.009	23	23	0.557	0.010	24	10	0.594	0.016
chrXIV	347047	T	C	2	4	0.566	0.015	17	12	0.571	0.008	14	15	0.607	0.008	18	11	0.591	0.008	30	15	0.608	0.006	2	2	0.754	0.015	9	3	0.605	0.010	12	4	0.584	0.008	29	19	0.594	0.006	8	3	0.638	0.012	22	2	0.667	0.008	21	10	0.577	0.008	22	0	0.898	0.009	12	18	0.536	0.008	6	1	0.573	0.011	16	17	0.607	0.007	15	4	0.852	0.006	16	5	0.623	0.010	31	7	0.793	0.007	29	8	0.634	0.006	40	30	0.664	0.005	3	0	0.584	0.023	21	6	0.806	0.006	11	8	0.500	0.008	8	4	0.605	0.013	10	8	0.620	0.010	23	16	0.578	0.007	5	1	0.616	0.017	54	33	0.643	0.004	22	6	0.611	0.009	8	2	0.558	0.010	4	1	0.594	0.016
chrXIV	347234	G	A	12	11	0.566	0.015	21	16	0.570	0.008	27	11	0.607	0.008	26	11	0.589	0.008	35	12	0.608	0.006	7	0	0.755	0.015	17	11	0.605	0.010	21	14	0.583	0.008	30	21	0.594	0.006	8	9	0.638	0.012	31	16	0.668	0.008	25	18	0.576	0.008	29	0	0.898	0.009	19	15	0.535	0.008	14	17	0.572	0.011	35	21	0.606	0.007	25	5	0.851	0.006	21	5	0.623	0.010	30	1	0.792	0.007	38	19	0.634	0.006	60	28	0.664	0.005	2	0	0.581	0.023	45	10	0.805	0.006	14	15	0.499	0.008	10	14	0.603	0.013	19	10	0.619	0.010	24	16	0.579	0.007	5	4	0.616	0.017	68	35	0.644	0.004	21	14	0.611	0.009	20	19	0.556	0.010	9	10	0.592	0.016
chrXIV	347308	T	C	14	12	0.566	0.015	26	19	0.570	0.008	30	23	0.607	0.008	31	17	0.589	0.008	43	19	0.608	0.006	11	0	0.755	0.015	20	16	0.605	0.010	26	9	0.583	0.008	35	31	0.594	0.006	13	10	0.638	0.012	31	16	0.668	0.008	27	28	0.576	0.008	35	0	0.898	0.009	24	17	0.535	0.008	13	20	0.572	0.011	47	27	0.606	0.007	37	5	0.851	0.006	23	4	0.623	0.010	50	0	0.792	0.007	42	18	0.634	0.006	76	33	0.664	0.005	5	2	0.581	0.023	47	13	0.805	0.006	21	27	0.499	0.008	11	12	0.603	0.013	16	17	0.619	0.010	31	30	0.579	0.007	5	4	0.616	0.017	86	38	0.644	0.004	22	14	0.611	0.009	29	20	0.556	0.010	9	9	0.592	0.016
chrXIV	347517	A	G	2	1	0.564	0.015	12	12	0.568	0.008	13	9	0.606	0.008	7	17	0.588	0.008	25	16	0.607	0.006	5	1	0.755	0.015	12	4	0.605	0.010	14	9	0.583	0.008	14	15	0.594	0.006	6	7	0.638	0.012	9	4	0.667	0.008	18	15	0.575	0.008	18	0	0.898	0.009	16	15	0.535	0.008	8	0	0.572	0.011	18	10	0.605	0.007	19	5	0.851	0.006	14	4	0.622	0.010	27	2	0.791	0.007	26	6	0.632	0.006	49	16	0.663	0.005	3	0	0.580	0.023	24	8	0.805	0.006	8	20	0.498	0.008	4	7	0.602	0.013	6	8	0.619	0.010	16	7	0.577	0.007	6	4	0.615	0.017	52	19	0.643	0.005	12	11	0.609	0.009	12	9	0.556	0.010	6	3	0.592	0.016
chrXIV	347518	A	G	2	1	0.564	0.015	12	12	0.568	0.008	13	9	0.606	0.008	7	17	0.588	0.008	25	16	0.607	0.006	5	1	0.755	0.015	12	4	0.605	0.010	14	9	0.583	0.008	14	15	0.594	0.006	6	7	0.638	0.012	9	4	0.667	0.008	18	15	0.575	0.008	18	0	0.898	0.009	16	15	0.535	0.008	8	0	0.572	0.011	18	10	0.605	0.007	19	5	0.851	0.006	14	4	0.622	0.010	27	2	0.791	0.007	26	6	0.632	0.006	49	16	0.663	0.005	3	0	0.580	0.023	24	8	0.805	0.006	8	20	0.498	0.008	4	7	0.602	0.013	6	8	0.619	0.010	16	7	0.577	0.007	6	4	0.615	0.017	52	19	0.643	0.005	12	11	0.609	0.009	12	9	0.556	0.010	6	3	0.592	0.016
chrXIV	347615	T	C	0	0	0.564	0.015	0	0	0.568	0.008	0	0	0.606	0.008	1	1	0.588	0.008	2	1	0.607	0.006	0	0	0.755	0.015	0	0	0.605	0.010	0	0	0.583	0.008	0	0	0.594	0.006	0	0	0.638	0.012	0	0	0.667	0.008	0	0	0.575	0.008	0	0	0.898	0.009	0	0	0.535	0.008	0	0	0.572	0.011	0	1	0.605	0.007	1	0	0.851	0.006	1	0	0.622	0.010	0	0	0.791	0.007	0	1	0.632	0.006	2	0	0.663	0.005	0	0	0.580	0.023	1	0	0.805	0.006	0	2	0.498	0.008	0	2	0.602	0.013	0	1	0.619	0.010	0	0	0.577	0.007	0	0	0.615	0.017	2	1	0.643	0.005	0	0	0.609	0.009	0	0	0.556	0.010	2	0	0.592	0.016
chrXIV	347622	T	A	0	0	0.564	0.015	0	0	0.569	0.008	0	0	0.606	0.008	1	1	0.590	0.008	2	1	0.608	0.006	0	0	0.756	0.015	0	0	0.605	0.010	0	0	0.584	0.008	0	0	0.594	0.006	0	0	0.638	0.012	0	0	0.667	0.008	0	0	0.576	0.008	0	0	0.897	0.009	0	0	0.536	0.008	0	0	0.572	0.011	0	1	0.606	0.007	1	0	0.852	0.006	1	0	0.622	0.010	0	0	0.791	0.007	0	1	0.632	0.006	2	0	0.664	0.005	0	0	0.580	0.023	1	0	0.806	0.006	0	1	0.498	0.008	0	2	0.602	0.013	0	1	0.618	0.010	0	0	0.575	0.007	0	0	0.614	0.017	2	1	0.642	0.005	0	0	0.608	0.009	0	0	0.557	0.010	2	0	0.592	0.016
chrXIV	347708	G	C	2	0	0.563	0.015	4	5	0.567	0.008	7	2	0.606	0.008	5	1	0.588	0.008	8	11	0.608	0.006	9	0	0.755	0.015	11	0	0.606	0.010	5	4	0.582	0.008	5	4	0.593	0.006	3	1	0.637	0.012	6	2	0.667	0.008	8	4	0.574	0.008	7	0	0.897	0.009	15	2	0.536	0.008	3	2	0.572	0.011	4	5	0.605	0.007	10	1	0.852	0.006	3	2	0.622	0.010	3	1	0.791	0.007	16	9	0.632	0.006	10	5	0.663	0.005	1	1	0.577	0.024	11	2	0.805	0.006	9	1	0.498	0.008	8	2	0.602	0.013	1	4	0.618	0.010	6	4	0.575	0.007	2	0	0.614	0.017	26	7	0.643	0.005	2	2	0.608	0.009	3	1	0.555	0.010	2	1	0.592	0.017
chrXIV	347728	A	G	2	0	0.563	0.015	5	6	0.567	0.008	8	2	0.606	0.008	8	1	0.588	0.008	9	11	0.608	0.006	11	0	0.755	0.015	12	1	0.606	0.010	6	6	0.582	0.008	5	6	0.593	0.006	5	1	0.637	0.012	5	4	0.667	0.008	10	5	0.574	0.008	7	0	0.897	0.009	15	2	0.536	0.008	3	3	0.572	0.011	4	6	0.605	0.007	15	1	0.852	0.006	3	2	0.622	0.010	4	2	0.791	0.007	17	16	0.632	0.006	12	6	0.663	0.005	1	1	0.577	0.024	12	3	0.805	0.006	12	1	0.498	0.008	8	2	0.602	0.013	1	9	0.618	0.010	10	5	0.575	0.007	3	0	0.614	0.017	28	7	0.643	0.005	3	2	0.608	0.009	3	1	0.555	0.010	2	1	0.592	0.017
chrXIV	347745	T	C	2	0	0.563	0.015	5	6	0.567	0.008	8	2	0.606	0.008	11	2	0.588	0.008	11	12	0.608	0.006	11	0	0.755	0.015	12	1	0.606	0.010	6	9	0.582	0.008	7	6	0.593	0.006	4	1	0.637	0.012	9	3	0.667	0.008	13	5	0.574	0.008	7	0	0.897	0.009	15	2	0.536	0.008	4	1	0.572	0.011	6	9	0.605	0.007	11	1	0.852	0.006	4	2	0.622	0.010	3	3	0.791	0.007	19	16	0.632	0.006	14	4	0.663	0.005	2	0	0.577	0.024	12	3	0.805	0.006	10	1	0.498	0.008	11	3	0.602	0.013	3	10	0.618	0.010	14	5	0.575	0.007	1	0	0.614	0.017	31	8	0.643	0.005	4	2	0.608	0.009	5	0	0.555	0.010	3	1	0.592	0.017
chrXIV	347748	A	T	2	0	0.563	0.015	5	6	0.567	0.008	8	2	0.606	0.008	11	2	0.588	0.008	11	12	0.608	0.006	11	0	0.755	0.015	12	1	0.606	0.010	6	9	0.582	0.008	7	6	0.593	0.006	4	1	0.637	0.012	9	3	0.667	0.008	13	5	0.574	0.008	7	0	0.897	0.009	15	2	0.536	0.008	4	1	0.572	0.011	6	9	0.605	0.007	11	1	0.852	0.006	4	2	0.622	0.010	3	3	0.791	0.007	19	16	0.632	0.006	14	4	0.663	0.005	2	0	0.577	0.024	12	3	0.805	0.006	10	1	0.498	0.008	11	3	0.602	0.013	3	10	0.618	0.010	14	5	0.575	0.007	1	0	0.614	0.017	31	8	0.643	0.005	4	2	0.608	0.009	5	0	0.555	0.010	3	1	0.592	0.017
chrXIV	348083	A	G	4	5	0.562	0.015	15	12	0.567	0.008	17	7	0.606	0.008	15	15	0.587	0.008	13	21	0.606	0.006	10	0	0.754	0.015	7	11	0.605	0.010	21	13	0.583	0.008	34	17	0.593	0.006	8	7	0.636	0.012	18	10	0.668	0.008	16	10	0.574	0.008	10	0	0.896	0.009	23	17	0.536	0.008	5	6	0.571	0.011	28	14	0.606	0.007	29	3	0.853	0.006	10	3	0.623	0.010	24	5	0.791	0.007	40	19	0.632	0.006	49	27	0.664	0.005	2	2	0.577	0.024	27	6	0.805	0.006	12	19	0.497	0.008	9	8	0.602	0.013	11	4	0.618	0.010	17	10	0.576	0.007	11	5	0.615	0.017	45	34	0.642	0.005	11	8	0.609	0.009	13	9	0.555	0.010	5	3	0.592	0.016
chrXIV	348462	G	A	11	1	0.562	0.015	29	13	0.568	0.008	18	14	0.605	0.008	29	24	0.588	0.008	47	13	0.605	0.006	17	1	0.754	0.015	21	6	0.606	0.010	43	22	0.583	0.008	46	29	0.592	0.006	15	9	0.636	0.012	45	12	0.667	0.008	28	14	0.575	0.008	25	1	0.897	0.009	31	13	0.537	0.008	19	10	0.571	0.011	28	13	0.606	0.007	18	6	0.853	0.006	10	8	0.624	0.010	21	0	0.791	0.007	40	19	0.632	0.006	73	25	0.664	0.005	7	5	0.577	0.024	45	12	0.806	0.006	24	17	0.497	0.008	9	4	0.603	0.013	10	13	0.617	0.010	35	21	0.576	0.007	5	4	0.614	0.017	86	35	0.641	0.005	22	11	0.608	0.009	18	7	0.556	0.010	13	3	0.593	0.016
chrXIV	348465	T	C	11	1	0.562	0.015	29	13	0.568	0.008	18	14	0.605	0.008	29	24	0.588	0.008	47	13	0.605	0.006	17	1	0.754	0.015	21	6	0.606	0.010	43	22	0.583	0.008	46	29	0.592	0.006	15	9	0.636	0.012	45	12	0.667	0.008	28	14	0.575	0.008	25	1	0.897	0.009	31	13	0.537	0.008	19	10	0.571	0.011	28	13	0.606	0.007	18	6	0.853	0.006	10	8	0.624	0.010	21	0	0.791	0.007	40	19	0.632	0.006	73	25	0.664	0.005	7	5	0.577	0.024	45	12	0.806	0.006	24	17	0.497	0.008	9	4	0.603	0.013	10	13	0.617	0.010	35	21	0.576	0.007	5	4	0.614	0.017	86	35	0.641	0.005	22	11	0.608	0.009	18	7	0.556	0.010	13	3	0.593	0.016
chrXIV	348501	G	T	9	2	0.562	0.015	24	12	0.568	0.008	18	14	0.605	0.008	27	26	0.588	0.008	50	18	0.605	0.006	14	1	0.754	0.015	22	11	0.606	0.010	32	16	0.583	0.008	36	26	0.592	0.006	17	7	0.635	0.012	30	12	0.667	0.008	26	7	0.575	0.008	25	0	0.897	0.009	33	17	0.537	0.008	20	7	0.571	0.011	23	14	0.606	0.007	15	4	0.853	0.006	10	7	0.624	0.010	22	0	0.791	0.007	34	20	0.632	0.006	79	23	0.664	0.005	6	5	0.577	0.024	38	11	0.806	0.006	19	21	0.497	0.008	10	5	0.603	0.013	12	9	0.617	0.010	31	19	0.576	0.007	5	4	0.614	0.017	74	34	0.641	0.005	22	13	0.608	0.009	18	8	0.556	0.010	13	3	0.593	0.016
chrXIV	348533	G	A	7	3	0.562	0.015	22	17	0.568	0.008	26	10	0.606	0.008	25	19	0.587	0.008	57	17	0.604	0.006	16	1	0.752	0.015	20	12	0.605	0.010	29	14	0.583	0.008	35	24	0.592	0.006	14	4	0.635	0.012	32	11	0.667	0.008	24	7	0.576	0.008	18	1	0.897	0.009	31	17	0.537	0.008	13	5	0.571	0.011	18	17	0.606	0.007	16	2	0.854	0.006	7	6	0.624	0.010	23	1	0.792	0.007	39	22	0.632	0.006	76	21	0.663	0.005	5	5	0.577	0.024	40	10	0.807	0.006	15	18	0.497	0.008	10	5	0.603	0.013	15	7	0.617	0.010	31	17	0.576	0.007	3	2	0.614	0.017	69	33	0.642	0.004	21	9	0.609	0.009	18	8	0.556	0.010	6	2	0.593	0.016
chrXIV	348537	A	G	7	3	0.562	0.015	22	17	0.568	0.008	26	10	0.606	0.008	25	19	0.587	0.008	57	17	0.604	0.006	16	1	0.752	0.015	20	12	0.605	0.010	29	14	0.583	0.008	35	24	0.592	0.006	14	4	0.635	0.012	32	11	0.667	0.008	24	7	0.576	0.008	18	1	0.897	0.009	31	17	0.537	0.008	13	5	0.571	0.011	18	17	0.606	0.007	16	2	0.854	0.006	7	6	0.624	0.010	23	1	0.792	0.007	39	22	0.632	0.006	76	21	0.663	0.005	5	5	0.577	0.024	40	10	0.807	0.006	15	18	0.497	0.008	10	5	0.603	0.013	15	7	0.617	0.010	31	17	0.576	0.007	3	2	0.614	0.017	69	33	0.642	0.004	21	9	0.609	0.009	18	8	0.556	0.010	6	2	0.593	0.016
chrXIV	348550	T	A	4	4	0.562	0.015	16	14	0.568	0.008	21	9	0.606	0.008	17	15	0.587	0.008	52	15	0.604	0.006	8	0	0.752	0.015	20	8	0.605	0.010	17	15	0.583	0.008	32	19	0.592	0.006	10	1	0.635	0.012	18	8	0.667	0.008	16	10	0.576	0.008	15	0	0.897	0.009	26	11	0.537	0.008	9	1	0.571	0.011	12	14	0.606	0.007	15	2	0.854	0.006	8	3	0.624	0.010	17	5	0.792	0.007	37	20	0.632	0.006	62	24	0.663	0.005	5	3	0.577	0.024	32	8	0.807	0.006	9	15	0.497	0.008	4	3	0.603	0.013	11	4	0.617	0.010	35	12	0.576	0.007	3	2	0.614	0.017	54	27	0.642	0.004	18	6	0.609	0.009	10	9	0.556	0.010	4	2	0.593	0.016
chrXIV	348669	G	A	2	1	0.560	0.015	5	6	0.568	0.008	20	5	0.605	0.008	16	16	0.588	0.008	44	8	0.605	0.006	8	0	0.752	0.015	22	5	0.606	0.010	17	8	0.583	0.008	25	19	0.592	0.006	7	2	0.636	0.012	25	4	0.667	0.008	14	13	0.576	0.008	15	0	0.897	0.009	18	8	0.537	0.008	4	5	0.569	0.011	15	6	0.606	0.007	20	3	0.854	0.006	15	4	0.624	0.010	16	4	0.792	0.007	42	11	0.632	0.006	52	17	0.663	0.005	5	2	0.577	0.024	37	3	0.806	0.006	9	18	0.497	0.008	3	2	0.604	0.013	11	3	0.617	0.010	27	11	0.575	0.007	3	0	0.614	0.017	54	27	0.642	0.004	13	6	0.609	0.009	14	6	0.557	0.010	3	0	0.592	0.016
chrXIV	348755	G	A	2	0	0.560	0.015	4	6	0.568	0.008	11	3	0.605	0.008	10	12	0.588	0.008	21	16	0.605	0.006	11	0	0.752	0.015	16	0	0.606	0.010	19	2	0.583	0.008	18	7	0.592	0.006	5	1	0.636	0.012	17	6	0.667	0.008	21	3	0.576	0.008	12	0	0.897	0.009	12	9	0.537	0.008	3	2	0.569	0.011	12	12	0.606	0.007	19	2	0.854	0.006	6	1	0.624	0.010	11	2	0.792	0.007	24	9	0.632	0.006	37	21	0.663	0.005	3	0	0.577	0.024	26	4	0.806	0.006	12	7	0.497	0.008	5	3	0.604	0.013	13	5	0.617	0.010	21	3	0.575	0.007	6	1	0.614	0.017	47	18	0.642	0.004	10	3	0.609	0.009	5	9	0.557	0.010	0	1	0.592	0.016
chrXIV	348777	C	T	2	0	0.560	0.015	4	3	0.568	0.008	10	3	0.605	0.008	9	9	0.588	0.008	25	17	0.605	0.006	10	0	0.752	0.015	13	1	0.606	0.010	18	5	0.583	0.008	16	6	0.592	0.006	4	1	0.636	0.012	17	6	0.667	0.008	17	4	0.576	0.008	12	0	0.897	0.009	10	10	0.537	0.008	3	2	0.569	0.011	11	13	0.606	0.007	18	1	0.854	0.006	5	1	0.624	0.010	9	2	0.792	0.007	21	9	0.632	0.006	32	22	0.663	0.005	2	0	0.577	0.024	23	4	0.806	0.006	11	7	0.497	0.008	5	3	0.604	0.013	11	5	0.617	0.010	20	3	0.575	0.007	6	1	0.614	0.017	44	18	0.642	0.004	9	1	0.609	0.009	4	10	0.557	0.010	0	2	0.592	0.016
chrXIV	348794	G	A	1	0	0.560	0.015	8	3	0.568	0.008	9	3	0.605	0.008	8	6	0.588	0.008	22	19	0.605	0.006	10	0	0.752	0.015	13	1	0.606	0.010	18	5	0.583	0.008	16	4	0.592	0.006	5	1	0.636	0.012	17	8	0.667	0.008	20	3	0.576	0.008	12	0	0.897	0.009	11	9	0.537	0.008	3	2	0.569	0.011	10	16	0.606	0.007	15	1	0.854	0.006	5	1	0.624	0.010	9	2	0.792	0.007	20	10	0.632	0.006	33	20	0.663	0.005	1	0	0.577	0.024	22	1	0.806	0.006	14	8	0.497	0.008	4	4	0.604	0.013	11	6	0.617	0.010	18	4	0.575	0.007	4	1	0.614	0.017	47	16	0.642	0.004	8	1	0.609	0.009	4	11	0.557	0.010	0	2	0.592	0.016
chrXIV	348823	T	C	2	1	0.560	0.015	10	4	0.568	0.008	10	3	0.605	0.008	7	6	0.588	0.008	19	17	0.605	0.006	9	0	0.752	0.015	14	1	0.606	0.010	14	4	0.583	0.008	17	7	0.592	0.006	4	1	0.636	0.012	15	8	0.667	0.008	18	4	0.576	0.008	11	0	0.897	0.009	6	9	0.537	0.008	2	8	0.569	0.011	10	15	0.606	0.007	15	1	0.854	0.006	2	1	0.624	0.010	12	2	0.792	0.007	17	13	0.632	0.006	30	18	0.663	0.005	0	0	0.577	0.024	20	3	0.806	0.006	17	6	0.497	0.008	7	5	0.604	0.013	12	3	0.617	0.010	15	5	0.575	0.007	3	2	0.614	0.017	52	16	0.642	0.004	8	1	0.609	0.009	4	9	0.557	0.010	1	2	0.592	0.016
chrXIV	348831	A	C	3	1	0.560	0.015	9	4	0.568	0.008	10	4	0.605	0.008	7	1	0.588	0.008	19	15	0.605	0.006	6	0	0.752	0.015	13	1	0.606	0.010	12	4	0.583	0.008	13	8	0.592	0.006	4	1	0.636	0.012	13	6	0.667	0.008	16	3	0.576	0.008	8	0	0.897	0.009	6	10	0.537	0.008	2	7	0.569	0.011	8	15	0.606	0.007	11	1	0.854	0.006	2	1	0.624	0.010	11	2	0.792	0.007	16	10	0.632	0.006	30	14	0.663	0.005	0	0	0.577	0.024	19	3	0.806	0.006	16	5	0.497	0.008	5	5	0.604	0.013	12	1	0.617	0.010	11	5	0.575	0.007	1	2	0.614	0.017	47	15	0.642	0.004	10	0	0.609	0.009	3	9	0.557	0.010	1	1	0.592	0.016
chrXIV	348835	A	T	3	1	0.560	0.015	9	4	0.568	0.008	10	4	0.605	0.008	7	1	0.588	0.008	19	15	0.605	0.006	6	0	0.752	0.015	13	1	0.606	0.010	12	4	0.583	0.008	13	8	0.592	0.006	4	1	0.636	0.012	13	6	0.667	0.008	16	3	0.576	0.008	8	0	0.897	0.009	6	10	0.537	0.008	2	7	0.569	0.011	8	15	0.606	0.007	11	1	0.854	0.006	2	1	0.624	0.010	11	2	0.792	0.007	16	10	0.632	0.006	30	14	0.663	0.005	0	0	0.577	0.024	19	3	0.806	0.006	16	5	0.497	0.008	5	5	0.604	0.013	12	1	0.617	0.010	11	5	0.575	0.007	1	2	0.614	0.017	47	15	0.642	0.004	10	0	0.609	0.009	3	9	0.557	0.010	1	1	0.592	0.016
chrXIV	348847	A	G	4	1	0.560	0.015	11	5	0.568	0.008	10	4	0.605	0.008	4	2	0.588	0.008	24	12	0.605	0.006	8	0	0.752	0.015	12	1	0.606	0.010	13	5	0.583	0.008	18	11	0.592	0.006	3	0	0.636	0.012	12	5	0.667	0.008	15	8	0.576	0.008	4	0	0.897	0.009	8	11	0.537	0.008	2	8	0.569	0.011	9	13	0.606	0.007	14	4	0.854	0.006	3	1	0.624	0.010	13	2	0.792	0.007	21	8	0.632	0.006	38	7	0.663	0.005	0	0	0.577	0.024	22	6	0.806	0.006	19	6	0.497	0.008	6	5	0.604	0.013	15	1	0.617	0.010	8	8	0.575	0.007	0	1	0.614	0.017	44	13	0.642	0.004	12	0	0.609	0.009	4	7	0.557	0.010	2	2	0.592	0.016
chrXIV	348849	G	A	4	1	0.560	0.015	11	5	0.568	0.008	10	4	0.605	0.008	4	2	0.588	0.008	24	12	0.605	0.006	8	0	0.752	0.015	12	1	0.606	0.010	13	5	0.583	0.008	18	11	0.592	0.006	3	0	0.636	0.012	12	5	0.667	0.008	15	8	0.576	0.008	4	0	0.897	0.009	8	11	0.537	0.008	2	8	0.569	0.011	9	13	0.606	0.007	14	4	0.854	0.006	3	1	0.624	0.010	13	2	0.792	0.007	21	8	0.632	0.006	38	7	0.663	0.005	0	0	0.577	0.024	22	6	0.806	0.006	19	6	0.497	0.008	6	5	0.604	0.013	15	1	0.617	0.010	8	8	0.575	0.007	0	1	0.614	0.017	44	13	0.642	0.004	12	0	0.609	0.009	4	7	0.557	0.010	2	2	0.592	0.016
chrXIV	348867	C	T	4	1	0.560	0.015	11	4	0.568	0.008	8	6	0.605	0.008	4	2	0.588	0.008	19	8	0.605	0.006	7	0	0.752	0.015	8	0	0.606	0.010	9	4	0.583	0.008	18	12	0.592	0.006	3	2	0.636	0.012	11	4	0.667	0.008	11	11	0.576	0.008	4	0	0.897	0.009	7	9	0.537	0.008	2	8	0.569	0.011	10	13	0.606	0.007	15	4	0.854	0.006	2	2	0.624	0.010	13	2	0.792	0.007	19	12	0.632	0.006	34	6	0.663	0.005	2	0	0.577	0.024	22	7	0.806	0.006	18	8	0.497	0.008	6	6	0.604	0.013	12	3	0.617	0.010	10	8	0.575	0.007	0	1	0.614	0.017	42	13	0.642	0.004	13	1	0.609	0.009	5	6	0.557	0.010	2	1	0.592	0.016
chrXIV	348902	A	T	5	1	0.560	0.015	10	5	0.568	0.008	7	4	0.605	0.008	3	3	0.588	0.008	23	6	0.605	0.006	7	2	0.752	0.015	5	0	0.606	0.010	11	3	0.583	0.008	16	15	0.592	0.006	3	2	0.636	0.012	9	3	0.667	0.008	10	12	0.576	0.008	4	0	0.897	0.009	8	9	0.537	0.008	7	7	0.569	0.011	12	10	0.606	0.007	21	6	0.854	0.006	3	2	0.624	0.010	12	1	0.792	0.007	27	17	0.632	0.006	38	9	0.663	0.005	2	0	0.577	0.024	23	9	0.806	0.006	19	8	0.497	0.008	6	4	0.604	0.013	14	2	0.617	0.010	12	8	0.575	0.007	1	2	0.614	0.017	40	10	0.642	0.004	13	1	0.609	0.009	5	6	0.557	0.010	2	2	0.592	0.016
chrXIV	348937	T	C	5	1	0.560	0.015	12	10	0.568	0.008	10	4	0.605	0.008	7	5	0.588	0.008	22	8	0.605	0.006	9	2	0.752	0.015	6	0	0.606	0.010	18	7	0.583	0.008	17	15	0.592	0.006	2	3	0.636	0.012	12	5	0.667	0.008	11	13	0.576	0.008	6	0	0.897	0.009	11	9	0.537	0.008	9	6	0.569	0.011	15	8	0.606	0.007	26	8	0.854	0.006	4	2	0.624	0.010	19	1	0.792	0.007	28	18	0.632	0.006	36	11	0.663	0.005	2	0	0.577	0.024	28	7	0.806	0.006	19	9	0.497	0.008	6	2	0.604	0.013	15	2	0.617	0.010	13	10	0.575	0.007	2	2	0.614	0.017	45	13	0.642	0.004	17	5	0.609	0.009	8	4	0.557	0.010	2	1	0.592	0.016
chrXIV	349029	C	T	2	6	0.560	0.015	19	7	0.568	0.008	23	9	0.605	0.008	13	5	0.588	0.008	31	9	0.605	0.006	7	0	0.752	0.015	8	6	0.606	0.010	14	2	0.583	0.008	24	20	0.592	0.006	7	6	0.636	0.012	19	8	0.667	0.008	19	14	0.576	0.008	17	1	0.897	0.009	15	10	0.537	0.008	9	5	0.569	0.011	19	5	0.606	0.007	26	5	0.854	0.006	8	6	0.624	0.010	24	1	0.792	0.007	25	8	0.632	0.006	48	16	0.663	0.005	3	0	0.577	0.024	25	5	0.806	0.006	24	13	0.497	0.008	6	4	0.604	0.013	14	6	0.617	0.010	27	7	0.575	0.007	6	1	0.614	0.017	58	10	0.642	0.004	11	6	0.609	0.009	21	6	0.557	0.010	2	0	0.592	0.016
chrXIV	349227	A	C	5	3	0.559	0.015	24	11	0.567	0.008	33	9	0.604	0.008	26	12	0.588	0.008	27	19	0.604	0.006	6	0	0.752	0.015	13	11	0.606	0.010	13	13	0.583	0.008	36	26	0.592	0.006	10	4	0.636	0.012	20	9	0.666	0.008	36	10	0.576	0.008	25	0	0.897	0.009	28	17	0.537	0.008	13	6	0.569	0.011	20	17	0.607	0.007	21	4	0.854	0.006	10	6	0.623	0.010	28	7	0.790	0.007	36	16	0.631	0.006	59	18	0.663	0.005	2	0	0.577	0.024	30	7	0.807	0.006	21	17	0.497	0.008	3	9	0.604	0.013	12	6	0.616	0.010	28	13	0.576	0.007	4	5	0.614	0.017	73	32	0.642	0.004	13	5	0.609	0.009	14	12	0.557	0.010	3	3	0.592	0.016
chrXIV	349351	T	C	7	3	0.559	0.015	23	13	0.567	0.008	21	13	0.604	0.008	17	19	0.588	0.008	32	20	0.604	0.006	6	1	0.752	0.015	13	7	0.606	0.010	10	11	0.583	0.008	25	22	0.592	0.006	12	10	0.636	0.012	15	13	0.666	0.008	20	16	0.576	0.008	15	1	0.897	0.009	28	21	0.537	0.008	11	6	0.569	0.011	18	10	0.607	0.007	15	1	0.854	0.006	10	6	0.623	0.010	25	4	0.790	0.007	33	18	0.631	0.006	61	21	0.663	0.005	8	3	0.577	0.024	35	6	0.807	0.006	19	15	0.497	0.008	7	6	0.604	0.013	12	7	0.616	0.010	21	17	0.576	0.007	4	2	0.614	0.017	68	30	0.642	0.004	18	12	0.609	0.009	15	7	0.557	0.010	7	3	0.592	0.016
chrXIV	349357	C	T	7	4	0.559	0.015	23	20	0.567	0.008	23	18	0.604	0.008	22	20	0.588	0.008	36	26	0.604	0.006	10	1	0.752	0.015	14	11	0.606	0.010	12	11	0.583	0.008	27	29	0.592	0.006	12	11	0.636	0.012	14	15	0.666	0.008	20	17	0.576	0.008	15	2	0.897	0.009	29	25	0.537	0.008	10	10	0.569	0.011	20	13	0.607	0.007	14	2	0.854	0.006	11	7	0.623	0.010	28	7	0.790	0.007	27	23	0.631	0.006	65	26	0.663	0.005	8	4	0.577	0.024	36	8	0.807	0.006	22	18	0.497	0.008	7	8	0.604	0.013	14	6	0.616	0.010	21	17	0.576	0.007	7	2	0.614	0.017	70	42	0.642	0.004	16	16	0.609	0.009	16	8	0.557	0.010	8	3	0.592	0.016
chrXIV	349397	A	G	4	4	0.559	0.015	20	22	0.567	0.008	20	16	0.604	0.008	19	10	0.588	0.008	32	23	0.604	0.006	14	1	0.752	0.015	11	13	0.606	0.010	12	9	0.583	0.008	28	26	0.592	0.006	11	8	0.636	0.012	15	9	0.666	0.008	25	14	0.576	0.008	16	3	0.897	0.009	19	23	0.537	0.008	6	4	0.569	0.011	17	11	0.607	0.007	15	1	0.854	0.006	6	8	0.623	0.010	24	4	0.790	0.007	20	19	0.631	0.006	58	19	0.663	0.005	4	3	0.577	0.024	32	9	0.807	0.006	22	18	0.497	0.008	9	6	0.604	0.013	9	5	0.616	0.010	16	13	0.576	0.007	7	3	0.614	0.017	67	34	0.642	0.004	18	14	0.609	0.009	13	8	0.557	0.010	10	2	0.592	0.016
chrXIV	349523	T	C	2	2	0.559	0.015	12	12	0.567	0.008	15	11	0.604	0.008	18	13	0.588	0.008	23	21	0.604	0.006	3	1	0.752	0.015	13	8	0.606	0.010	14	13	0.583	0.008	32	19	0.592	0.006	9	4	0.636	0.012	18	14	0.666	0.008	19	12	0.576	0.008	8	1	0.897	0.009	16	14	0.537	0.008	10	8	0.569	0.011	24	19	0.607	0.007	31	6	0.854	0.006	9	10	0.623	0.010	25	4	0.790	0.007	25	13	0.631	0.006	35	18	0.663	0.005	3	0	0.577	0.024	27	7	0.807	0.006	16	14	0.497	0.008	8	5	0.604	0.013	4	8	0.616	0.010	14	17	0.576	0.007	6	1	0.614	0.017	66	28	0.642	0.004	18	15	0.609	0.009	14	9	0.557	0.010	9	3	0.592	0.016
chrXIV	349556	T	C	6	2	0.559	0.015	11	14	0.566	0.008	11	14	0.603	0.008	14	13	0.587	0.008	20	23	0.604	0.006	0	0	0.751	0.015	12	9	0.606	0.010	12	10	0.584	0.008	34	15	0.592	0.006	10	2	0.637	0.012	12	13	0.666	0.008	23	12	0.575	0.008	5	1	0.897	0.009	18	19	0.538	0.008	7	7	0.569	0.011	28	18	0.606	0.007	25	8	0.854	0.006	7	14	0.622	0.010	23	3	0.790	0.007	25	15	0.631	0.006	39	17	0.662	0.005	2	2	0.577	0.024	25	8	0.806	0.006	16	10	0.498	0.008	10	8	0.604	0.013	5	7	0.617	0.010	16	14	0.575	0.007	5	2	0.614	0.017	73	27	0.642	0.004	19	15	0.608	0.009	7	6	0.555	0.010	9	2	0.592	0.016
chrXIV	349601	G	C	5	3	0.559	0.015	6	14	0.566	0.008	13	13	0.603	0.008	14	16	0.587	0.008	24	30	0.603	0.006	3	2	0.751	0.015	9	12	0.606	0.010	16	10	0.584	0.008	32	21	0.592	0.006	7	0	0.637	0.012	12	13	0.666	0.008	23	14	0.575	0.008	8	0	0.897	0.009	16	21	0.538	0.008	6	7	0.569	0.011	26	22	0.606	0.007	23	8	0.854	0.006	11	13	0.622	0.010	20	4	0.790	0.007	24	18	0.631	0.006	45	14	0.662	0.005	2	3	0.577	0.024	33	8	0.806	0.006	14	12	0.498	0.008	12	8	0.604	0.013	10	4	0.617	0.010	15	15	0.575	0.007	6	1	0.614	0.017	70	28	0.642	0.004	14	15	0.608	0.009	9	4	0.555	0.010	11	3	0.592	0.016
chrXIV	349972	T	C	10	12	0.559	0.015	27	30	0.566	0.008	36	18	0.603	0.008	38	23	0.587	0.008	42	30	0.603	0.006	9	0	0.751	0.015	21	10	0.606	0.010	28	18	0.584	0.008	48	37	0.592	0.006	6	6	0.637	0.012	36	18	0.666	0.008	23	20	0.575	0.008	22	2	0.897	0.009	20	30	0.537	0.008	17	14	0.569	0.011	36	23	0.606	0.007	43	11	0.854	0.006	23	16	0.622	0.010	18	10	0.790	0.007	41	27	0.631	0.006	49	41	0.662	0.005	5	7	0.577	0.024	38	9	0.806	0.006	33	38	0.498	0.008	8	5	0.604	0.013	23	13	0.617	0.010	33	20	0.575	0.007	14	5	0.614	0.017	83	37	0.642	0.004	24	22	0.608	0.009	26	14	0.555	0.010	8	1	0.592	0.016
chrXIV	350057	C	T	14	14	0.559	0.015	37	32	0.566	0.008	31	29	0.603	0.008	33	29	0.587	0.008	51	43	0.603	0.006	15	1	0.751	0.015	20	17	0.606	0.010	20	29	0.584	0.008	48	51	0.592	0.006	7	13	0.637	0.012	55	29	0.666	0.008	23	37	0.575	0.008	30	3	0.897	0.009	32	29	0.537	0.008	15	14	0.569	0.011	42	33	0.606	0.007	35	6	0.854	0.006	31	13	0.622	0.010	20	11	0.790	0.007	47	33	0.631	0.006	68	48	0.662	0.005	7	5	0.577	0.024	62	16	0.806	0.006	45	45	0.498	0.008	20	6	0.604	0.013	25	15	0.617	0.010	43	25	0.575	0.007	17	6	0.614	0.017	101	64	0.642	0.004	29	27	0.608	0.009	22	23	0.555	0.010	7	4	0.592	0.016
chrXIV	350114	G	A	10	15	0.559	0.015	29	33	0.564	0.008	42	37	0.602	0.008	27	31	0.586	0.008	41	46	0.603	0.006	16	2	0.751	0.015	23	18	0.606	0.010	23	28	0.585	0.008	49	49	0.592	0.006	13	22	0.637	0.012	47	27	0.667	0.008	20	34	0.575	0.008	32	2	0.898	0.009	31	26	0.537	0.008	14	16	0.568	0.011	54	37	0.606	0.007	41	3	0.854	0.006	31	15	0.622	0.010	30	11	0.790	0.007	49	31	0.631	0.006	80	51	0.662	0.005	11	4	0.577	0.024	58	19	0.805	0.006	44	49	0.498	0.008	26	6	0.604	0.013	22	19	0.617	0.010	37	38	0.575	0.007	15	6	0.614	0.017	105	67	0.642	0.005	28	26	0.608	0.009	19	23	0.555	0.010	9	6	0.592	0.016
chrXIV	350252	G	C	8	19	0.559	0.015	25	41	0.564	0.008	41	32	0.602	0.008	28	32	0.586	0.008	71	33	0.603	0.006	20	3	0.751	0.015	23	22	0.606	0.010	31	21	0.585	0.008	61	40	0.592	0.006	15	19	0.637	0.012	38	28	0.667	0.008	27	38	0.575	0.008	22	0	0.898	0.009	27	28	0.537	0.008	19	24	0.568	0.011	45	31	0.606	0.007	38	3	0.854	0.006	27	12	0.622	0.010	38	11	0.790	0.007	54	37	0.631	0.006	66	50	0.662	0.005	10	9	0.577	0.024	51	18	0.805	0.006	32	41	0.498	0.008	16	8	0.604	0.013	22	14	0.617	0.010	42	41	0.575	0.007	7	4	0.614	0.017	83	88	0.642	0.005	42	23	0.608	0.009	17	22	0.555	0.010	15	12	0.592	0.016
chrXIV	350351	T	C	17	24	0.559	0.015	35	44	0.563	0.008	51	33	0.603	0.008	40	29	0.585	0.008	80	39	0.604	0.006	22	1	0.751	0.015	30	15	0.606	0.010	38	17	0.585	0.008	74	39	0.593	0.006	18	18	0.637	0.012	52	27	0.666	0.008	59	46	0.575	0.008	33	4	0.898	0.009	29	36	0.536	0.008	23	14	0.568	0.011	36	32	0.606	0.007	50	15	0.854	0.006	30	17	0.622	0.010	43	5	0.788	0.007	65	44	0.631	0.006	86	52	0.663	0.005	5	6	0.576	0.024	57	15	0.805	0.006	50	50	0.499	0.008	22	3	0.604	0.013	26	21	0.616	0.010	61	31	0.575	0.007	18	7	0.613	0.017	143	74	0.642	0.005	37	29	0.608	0.009	31	21	0.555	0.010	20	13	0.594	0.016
chrXIV	350455	G	A	12	11	0.559	0.015	39	30	0.563	0.008	35	7	0.603	0.008	29	28	0.585	0.008	61	34	0.604	0.006	7	4	0.751	0.015	23	16	0.606	0.010	41	20	0.585	0.008	55	33	0.593	0.006	22	11	0.637	0.012	31	28	0.666	0.008	47	33	0.575	0.008	35	1	0.898	0.009	28	30	0.536	0.008	18	16	0.568	0.011	41	39	0.606	0.007	25	11	0.854	0.006	27	18	0.622	0.010	37	7	0.788	0.007	53	36	0.631	0.006	70	50	0.663	0.005	3	4	0.576	0.024	45	13	0.805	0.006	32	20	0.499	0.008	13	7	0.604	0.013	10	17	0.616	0.010	29	23	0.575	0.007	11	5	0.613	0.017	105	69	0.642	0.005	36	23	0.608	0.009	24	16	0.555	0.010	15	5	0.594	0.016
chrXIV	350489	A	C	7	9	0.559	0.015	40	24	0.563	0.008	35	8	0.603	0.008	30	24	0.585	0.008	57	34	0.604	0.006	6	3	0.751	0.015	18	19	0.606	0.010	40	18	0.585	0.008	55	29	0.593	0.006	15	14	0.637	0.012	28	23	0.666	0.008	44	22	0.575	0.008	28	1	0.898	0.009	26	28	0.536	0.008	18	15	0.568	0.011	38	40	0.606	0.007	25	10	0.854	0.006	25	18	0.622	0.010	36	7	0.788	0.007	55	32	0.631	0.006	62	45	0.663	0.005	3	3	0.575	0.024	35	16	0.805	0.006	27	24	0.499	0.008	10	6	0.604	0.013	10	14	0.616	0.010	33	20	0.575	0.007	10	3	0.613	0.017	102	57	0.642	0.005	31	21	0.608	0.009	24	15	0.555	0.010	15	7	0.594	0.016
chrXIV	350601	C	T	2	10	0.559	0.015	32	14	0.564	0.008	28	13	0.602	0.008	20	10	0.585	0.008	53	33	0.604	0.006	16	2	0.751	0.015	10	13	0.607	0.010	35	18	0.586	0.008	34	43	0.593	0.006	10	11	0.636	0.012	26	15	0.666	0.008	30	26	0.575	0.008	26	0	0.897	0.009	17	17	0.536	0.008	15	8	0.568	0.011	30	14	0.606	0.007	28	4	0.853	0.006	25	16	0.622	0.010	29	8	0.788	0.007	41	25	0.631	0.006	58	30	0.663	0.005	2	5	0.575	0.024	31	8	0.805	0.006	22	18	0.499	0.008	9	10	0.603	0.013	12	11	0.616	0.010	26	14	0.575	0.007	6	3	0.613	0.017	81	36	0.643	0.005	25	10	0.608	0.009	29	16	0.554	0.010	6	4	0.595	0.016
chrXIV	350676	T	C	1	2	0.559	0.015	13	7	0.564	0.008	24	12	0.602	0.008	11	4	0.585	0.008	40	24	0.604	0.006	3	0	0.751	0.015	6	9	0.607	0.010	24	11	0.586	0.008	26	16	0.593	0.006	4	2	0.636	0.012	15	11	0.666	0.008	12	13	0.575	0.008	15	1	0.897	0.009	18	5	0.536	0.008	5	8	0.568	0.011	19	7	0.606	0.007	18	4	0.853	0.006	9	7	0.622	0.010	16	3	0.788	0.007	30	22	0.631	0.006	51	23	0.663	0.005	0	1	0.575	0.024	20	7	0.805	0.006	14	10	0.499	0.008	6	8	0.603	0.013	5	9	0.616	0.010	19	21	0.575	0.007	3	0	0.613	0.017	50	28	0.643	0.005	13	2	0.608	0.009	5	6	0.554	0.010	3	0	0.595	0.016
chrXIV	350783	G	A	6	6	0.559	0.015	17	8	0.564	0.008	22	22	0.602	0.008	13	5	0.585	0.008	31	24	0.604	0.006	6	0	0.751	0.015	11	12	0.607	0.010	22	19	0.586	0.008	31	24	0.593	0.006	5	6	0.636	0.012	10	15	0.666	0.008	13	7	0.575	0.008	22	0	0.897	0.009	18	18	0.536	0.008	8	5	0.568	0.011	33	7	0.606	0.007	30	1	0.853	0.006	13	4	0.622	0.010	26	8	0.788	0.007	41	16	0.631	0.006	59	35	0.663	0.005	2	2	0.575	0.024	15	10	0.805	0.006	20	18	0.499	0.008	6	8	0.603	0.013	9	7	0.616	0.010	17	22	0.575	0.007	10	4	0.613	0.017	48	23	0.643	0.005	8	4	0.608	0.009	6	6	0.554	0.010	3	0	0.595	0.016
chrXIV	350848	A	C	6	6	0.559	0.015	14	6	0.564	0.008	20	20	0.602	0.008	15	4	0.585	0.008	23	20	0.604	0.006	7	0	0.751	0.015	12	10	0.607	0.010	18	13	0.586	0.008	24	20	0.593	0.006	4	4	0.636	0.012	14	10	0.666	0.008	14	9	0.575	0.008	18	0	0.897	0.009	17	14	0.536	0.008	10	7	0.568	0.011	32	9	0.606	0.007	23	2	0.853	0.006	9	5	0.622	0.010	21	5	0.788	0.007	36	7	0.631	0.006	49	29	0.663	0.005	2	4	0.575	0.024	14	11	0.805	0.006	14	15	0.499	0.008	5	8	0.603	0.013	6	6	0.616	0.010	12	11	0.575	0.007	6	2	0.613	0.017	40	25	0.643	0.005	7	4	0.608	0.009	6	6	0.554	0.010	2	0	0.595	0.016
chrXIV	350980	T	C	4	3	0.559	0.015	7	6	0.564	0.008	7	13	0.602	0.008	6	13	0.585	0.008	22	12	0.604	0.006	8	1	0.751	0.015	3	4	0.607	0.010	8	4	0.586	0.008	17	17	0.593	0.006	1	4	0.636	0.012	10	8	0.666	0.008	19	16	0.575	0.008	1	2	0.897	0.009	6	14	0.536	0.008	12	4	0.568	0.011	12	11	0.606	0.007	22	2	0.853	0.006	6	9	0.622	0.010	17	6	0.788	0.007	21	7	0.631	0.006	29	28	0.663	0.005	1	0	0.575	0.024	20	7	0.805	0.006	5	8	0.499	0.008	8	3	0.603	0.013	8	3	0.616	0.010	13	13	0.575	0.007	2	0	0.613	0.017	44	24	0.643	0.005	6	16	0.608	0.009	2	5	0.554	0.010	0	0	0.595	0.016
chrXIV	350992	A	G	4	5	0.559	0.015	8	5	0.564	0.008	7	13	0.602	0.008	8	13	0.585	0.008	21	12	0.604	0.006	8	1	0.751	0.015	3	4	0.607	0.010	10	3	0.586	0.008	16	19	0.593	0.006	1	3	0.636	0.012	7	7	0.666	0.008	19	16	0.575	0.008	1	2	0.897	0.009	6	11	0.536	0.008	12	3	0.568	0.011	13	9	0.606	0.007	19	2	0.853	0.006	8	9	0.622	0.010	15	6	0.788	0.007	23	4	0.631	0.006	31	35	0.663	0.005	1	0	0.575	0.024	18	9	0.805	0.006	7	8	0.499	0.008	7	3	0.603	0.013	8	3	0.616	0.010	16	13	0.575	0.007	2	0	0.613	0.017	44	25	0.643	0.005	6	16	0.608	0.009	2	5	0.554	0.010	0	0	0.595	0.016
chrXIV	351006	C	G	3	3	0.559	0.015	9	5	0.564	0.008	6	12	0.602	0.008	7	10	0.585	0.008	17	9	0.604	0.006	7	0	0.751	0.015	2	4	0.607	0.010	8	3	0.586	0.008	11	16	0.593	0.006	1	3	0.636	0.012	5	6	0.666	0.008	17	12	0.575	0.008	0	2	0.897	0.009	7	10	0.536	0.008	11	3	0.568	0.011	9	8	0.606	0.007	9	2	0.853	0.006	7	6	0.622	0.010	11	5	0.788	0.007	18	6	0.631	0.006	28	30	0.663	0.005	1	0	0.575	0.024	17	8	0.805	0.006	8	6	0.499	0.008	4	2	0.603	0.013	4	1	0.616	0.010	16	14	0.575	0.007	1	0	0.613	0.017	42	22	0.643	0.005	4	12	0.608	0.009	1	4	0.554	0.010	0	0	0.595	0.016
chrXIV	351009	A	T	3	3	0.559	0.015	9	5	0.564	0.008	6	12	0.602	0.008	7	10	0.585	0.008	17	9	0.604	0.006	7	0	0.751	0.015	2	4	0.607	0.010	8	3	0.586	0.008	11	16	0.593	0.006	1	3	0.636	0.012	5	6	0.666	0.008	17	12	0.575	0.008	0	2	0.897	0.009	7	10	0.536	0.008	11	3	0.568	0.011	9	8	0.606	0.007	9	2	0.853	0.006	7	6	0.622	0.010	11	5	0.788	0.007	18	6	0.631	0.006	28	30	0.663	0.005	1	0	0.575	0.024	17	8	0.805	0.006	8	6	0.499	0.008	4	2	0.603	0.013	4	1	0.616	0.010	16	14	0.575	0.007	1	0	0.613	0.017	42	22	0.643	0.005	4	12	0.608	0.009	1	4	0.554	0.010	0	0	0.595	0.016
chrXIV	351050	T	G	4	6	0.559	0.015	13	5	0.564	0.008	10	11	0.602	0.008	9	8	0.585	0.008	17	8	0.604	0.006	5	0	0.751	0.015	8	2	0.607	0.010	12	5	0.586	0.008	11	15	0.593	0.006	3	0	0.636	0.012	8	5	0.666	0.008	13	9	0.575	0.008	2	1	0.897	0.009	11	11	0.536	0.008	1	3	0.568	0.011	8	7	0.606	0.007	11	0	0.853	0.006	8	8	0.622	0.010	13	4	0.788	0.007	24	8	0.631	0.006	39	24	0.663	0.005	0	1	0.575	0.024	14	10	0.805	0.006	9	10	0.499	0.008	4	1	0.603	0.013	4	3	0.616	0.010	8	15	0.575	0.007	0	0	0.613	0.017	39	24	0.643	0.005	9	11	0.608	0.009	4	2	0.554	0.010	0	0	0.595	0.016
chrXIV	351152	C	T	4	8	0.560	0.015	14	5	0.564	0.008	9	9	0.600	0.008	10	4	0.585	0.008	19	7	0.604	0.006	10	0	0.748	0.015	10	7	0.607	0.010	13	8	0.586	0.008	18	17	0.593	0.006	6	5	0.636	0.012	13	1	0.667	0.008	10	9	0.575	0.008	12	0	0.897	0.009	19	16	0.537	0.008	7	7	0.568	0.011	14	13	0.605	0.007	19	0	0.853	0.006	8	4	0.622	0.010	16	9	0.788	0.007	22	16	0.630	0.006	43	15	0.663	0.005	0	0	0.575	0.024	17	11	0.806	0.006	7	20	0.500	0.008	8	11	0.603	0.013	10	6	0.617	0.010	10	4	0.575	0.007	0	1	0.612	0.017	59	23	0.642	0.004	13	6	0.607	0.009	3	5	0.555	0.010	2	3	0.595	0.016
chrXIV	351221	A	G	6	5	0.560	0.015	8	4	0.564	0.008	12	9	0.600	0.008	6	6	0.585	0.008	28	15	0.604	0.006	11	0	0.748	0.015	12	8	0.607	0.010	12	10	0.586	0.008	21	17	0.593	0.006	8	5	0.635	0.012	20	3	0.667	0.008	10	14	0.575	0.008	12	0	0.897	0.009	20	17	0.537	0.008	16	8	0.568	0.011	17	9	0.605	0.007	20	0	0.853	0.006	10	2	0.622	0.010	19	10	0.788	0.007	30	21	0.630	0.006	41	23	0.663	0.005	2	3	0.575	0.024	21	9	0.806	0.006	12	18	0.500	0.008	15	11	0.603	0.013	17	7	0.617	0.010	17	10	0.575	0.007	0	1	0.612	0.017	64	26	0.642	0.004	12	11	0.607	0.009	3	9	0.555	0.010	1	2	0.595	0.016
chrXIV	351622	T	G	5	9	0.563	0.015	26	18	0.565	0.008	32	18	0.599	0.008	29	9	0.586	0.008	52	27	0.605	0.006	16	0	0.745	0.015	31	12	0.607	0.010	22	18	0.585	0.008	34	45	0.593	0.006	15	3	0.635	0.012	40	20	0.667	0.008	40	14	0.575	0.008	26	0	0.897	0.009	25	36	0.536	0.008	17	7	0.566	0.011	34	25	0.604	0.007	27	0	0.854	0.006	17	21	0.622	0.010	40	9	0.788	0.007	41	38	0.630	0.006	91	38	0.662	0.005	8	7	0.575	0.024	39	13	0.805	0.006	31	29	0.500	0.008	14	7	0.601	0.013	18	11	0.617	0.010	28	39	0.574	0.007	8	3	0.613	0.017	69	42	0.642	0.004	18	17	0.608	0.009	17	8	0.555	0.010	8	7	0.594	0.016
chrXIV	351720	C	T	13	7	0.563	0.015	28	13	0.565	0.008	31	20	0.599	0.008	23	10	0.587	0.008	36	35	0.605	0.006	6	0	0.745	0.015	10	12	0.607	0.010	21	20	0.586	0.008	47	38	0.592	0.006	11	4	0.636	0.012	29	24	0.667	0.008	42	20	0.576	0.008	23	1	0.897	0.009	25	21	0.536	0.008	20	7	0.566	0.011	47	20	0.604	0.007	30	2	0.854	0.006	22	11	0.622	0.010	38	8	0.788	0.007	48	30	0.630	0.006	92	32	0.662	0.005	8	4	0.575	0.024	24	11	0.805	0.006	23	27	0.501	0.008	11	9	0.600	0.013	10	5	0.618	0.010	34	22	0.575	0.007	1	2	0.613	0.017	82	51	0.642	0.004	18	19	0.607	0.009	14	12	0.555	0.010	2	5	0.594	0.016
chrXIV	351850	C	T	2	4	0.560	0.015	9	7	0.564	0.008	18	9	0.598	0.008	12	10	0.587	0.008	37	20	0.604	0.006	3	0	0.745	0.015	9	7	0.605	0.010	15	7	0.586	0.008	40	16	0.592	0.006	6	7	0.636	0.012	29	8	0.666	0.008	23	12	0.575	0.007	23	2	0.898	0.009	8	14	0.535	0.008	6	3	0.567	0.011	14	12	0.605	0.007	29	10	0.855	0.006	17	7	0.622	0.010	27	6	0.788	0.007	34	28	0.630	0.006	43	30	0.662	0.005	2	0	0.575	0.024	26	3	0.805	0.006	15	11	0.501	0.008	2	7	0.599	0.013	11	7	0.618	0.010	30	25	0.575	0.007	1	0	0.614	0.017	54	28	0.642	0.004	23	9	0.608	0.009	10	9	0.556	0.010	1	0	0.594	0.016
chrXIV	351899	C	T	1	2	0.560	0.015	19	8	0.564	0.008	15	8	0.598	0.008	14	4	0.587	0.008	20	19	0.604	0.006	6	0	0.745	0.015	12	7	0.605	0.010	8	7	0.586	0.008	31	13	0.592	0.006	5	4	0.636	0.012	15	5	0.666	0.008	19	8	0.575	0.007	13	2	0.898	0.009	9	11	0.535	0.008	11	4	0.567	0.011	15	15	0.605	0.007	18	8	0.855	0.006	7	7	0.622	0.010	17	5	0.788	0.007	28	22	0.630	0.006	33	26	0.662	0.005	2	0	0.575	0.024	22	5	0.805	0.006	12	12	0.501	0.008	0	4	0.599	0.013	8	10	0.618	0.010	26	15	0.575	0.007	1	0	0.614	0.017	60	26	0.642	0.004	12	5	0.608	0.009	10	2	0.556	0.010	0	1	0.594	0.016
chrXIV	352081	C	A	5	0	0.562	0.015	8	5	0.563	0.008	8	6	0.598	0.008	6	3	0.587	0.008	12	3	0.603	0.006	4	0	0.741	0.015	4	7	0.603	0.010	13	3	0.586	0.008	13	3	0.591	0.006	3	0	0.636	0.012	7	0	0.666	0.007	14	11	0.574	0.007	6	0	0.898	0.009	14	3	0.536	0.008	9	0	0.567	0.011	7	5	0.604	0.007	11	0	0.854	0.006	0	1	0.620	0.010	5	3	0.787	0.007	15	16	0.630	0.006	27	13	0.662	0.005	1	0	0.575	0.023	16	3	0.805	0.006	8	9	0.501	0.008	5	0	0.599	0.013	6	2	0.619	0.010	13	8	0.575	0.007	2	2	0.614	0.017	39	16	0.642	0.004	2	3	0.607	0.009	4	5	0.557	0.010	2	2	0.594	0.016
chrXIV	352180	G	C	0	1	0.561	0.015	4	7	0.563	0.008	8	3	0.597	0.008	14	5	0.586	0.008	13	9	0.603	0.006	1	0	0.741	0.015	0	4	0.602	0.010	5	5	0.585	0.008	22	5	0.590	0.006	1	3	0.635	0.012	6	3	0.665	0.007	11	8	0.573	0.007	8	0	0.898	0.009	10	2	0.535	0.008	6	0	0.566	0.011	8	7	0.603	0.007	11	2	0.854	0.006	3	3	0.619	0.010	6	4	0.788	0.007	15	6	0.630	0.006	38	15	0.661	0.005	1	1	0.575	0.023	18	3	0.805	0.006	3	7	0.501	0.008	1	1	0.599	0.013	6	3	0.618	0.010	15	5	0.575	0.007	0	1	0.614	0.017	39	16	0.641	0.004	9	3	0.607	0.009	1	2	0.557	0.010	2	0	0.594	0.016
chrXIV	352539	G	A	11	0	0.559	0.015	15	18	0.563	0.008	13	8	0.597	0.008	13	8	0.587	0.008	26	9	0.602	0.006	9	0	0.741	0.015	8	19	0.600	0.010	12	5	0.585	0.008	21	14	0.588	0.006	14	1	0.636	0.012	17	8	0.666	0.007	12	13	0.573	0.007	14	0	0.898	0.009	15	2	0.534	0.007	7	9	0.567	0.011	23	12	0.602	0.007	22	7	0.853	0.006	12	8	0.618	0.010	15	4	0.788	0.007	21	13	0.630	0.006	39	16	0.662	0.005	0	0	0.571	0.023	20	3	0.805	0.006	8	15	0.502	0.008	7	3	0.598	0.013	4	4	0.619	0.010	11	15	0.576	0.007	6	0	0.614	0.017	43	23	0.641	0.004	10	8	0.607	0.009	16	8	0.556	0.010	3	6	0.591	0.016
chrXIV	352733	G	C	0	0	0.557	0.015	5	2	0.562	0.008	0	1	0.596	0.008	1	1	0.585	0.008	3	4	0.602	0.006	1	0	0.742	0.015	3	0	0.603	0.010	1	0	0.584	0.008	6	3	0.589	0.006	2	0	0.636	0.012	1	2	0.666	0.007	4	0	0.574	0.007	1	0	0.897	0.009	3	1	0.536	0.007	0	0	0.568	0.011	1	6	0.602	0.007	3	1	0.853	0.006	2	2	0.615	0.010	1	0	0.785	0.007	6	2	0.631	0.006	10	4	0.661	0.005	0	0	0.567	0.023	6	0	0.804	0.006	2	2	0.503	0.008	1	3	0.597	0.013	0	2	0.618	0.010	1	2	0.576	0.007	0	1	0.614	0.017	9	5	0.639	0.004	1	0	0.607	0.009	1	0	0.554	0.010	0	0	0.593	0.016
chrXIV	352808	A	C	0	0	0.557	0.015	1	1	0.562	0.008	0	2	0.596	0.008	4	1	0.585	0.008	2	4	0.602	0.006	0	0	0.741	0.015	2	1	0.603	0.010	1	0	0.584	0.008	3	4	0.589	0.006	0	0	0.636	0.012	0	2	0.666	0.007	1	0	0.574	0.007	0	0	0.897	0.009	5	4	0.536	0.007	0	3	0.568	0.011	0	2	0.602	0.007	5	3	0.853	0.006	0	0	0.615	0.010	2	0	0.785	0.007	8	4	0.631	0.006	7	3	0.661	0.005	0	0	0.567	0.023	2	1	0.804	0.006	0	2	0.503	0.008	0	1	0.597	0.013	1	0	0.617	0.010	2	0	0.576	0.007	0	0	0.614	0.017	5	4	0.639	0.004	3	2	0.607	0.009	1	0	0.554	0.010	0	2	0.593	0.016
chrXIV	353111	C	T	9	2	0.555	0.014	19	12	0.561	0.008	18	11	0.595	0.008	25	17	0.586	0.008	37	20	0.601	0.006	7	2	0.742	0.015	13	10	0.601	0.010	12	15	0.584	0.008	43	25	0.586	0.006	10	6	0.635	0.012	18	11	0.666	0.007	22	11	0.573	0.007	13	1	0.896	0.009	17	15	0.535	0.007	12	6	0.569	0.011	30	16	0.601	0.007	28	4	0.853	0.006	15	6	0.614	0.010	25	3	0.784	0.007	47	28	0.629	0.006	51	37	0.662	0.005	1	1	0.567	0.023	34	7	0.803	0.006	12	17	0.502	0.008	10	8	0.597	0.013	8	10	0.618	0.010	25	17	0.573	0.007	4	1	0.611	0.017	84	49	0.639	0.004	21	14	0.605	0.009	13	6	0.554	0.010	9	8	0.594	0.016
chrXIV	353490	A	G	8	2	0.554	0.014	21	22	0.560	0.008	18	8	0.595	0.008	20	15	0.588	0.008	29	16	0.601	0.006	6	0	0.742	0.015	14	9	0.602	0.010	17	18	0.583	0.008	54	26	0.587	0.006	19	5	0.633	0.012	26	12	0.666	0.007	21	16	0.573	0.007	21	1	0.897	0.009	27	23	0.536	0.007	7	14	0.570	0.011	24	21	0.601	0.007	35	8	0.853	0.006	15	5	0.614	0.010	24	7	0.783	0.007	31	25	0.630	0.006	65	32	0.661	0.005	2	4	0.567	0.023	43	6	0.803	0.006	17	19	0.503	0.008	5	9	0.597	0.013	17	13	0.618	0.010	32	27	0.573	0.007	8	1	0.611	0.017	72	32	0.638	0.004	26	10	0.606	0.009	16	14	0.554	0.010	7	2	0.594	0.016
chrXIV	353696	C	T	3	2	0.554	0.014	27	19	0.560	0.008	20	14	0.594	0.008	16	14	0.587	0.008	19	21	0.601	0.006	10	0	0.743	0.015	13	9	0.602	0.010	12	4	0.583	0.008	24	18	0.586	0.006	8	5	0.633	0.012	19	5	0.665	0.007	12	7	0.573	0.007	12	0	0.897	0.009	18	11	0.536	0.007	8	8	0.570	0.011	20	9	0.602	0.007	21	1	0.853	0.006	6	8	0.614	0.010	18	7	0.783	0.007	31	17	0.630	0.006	41	26	0.661	0.005	2	0	0.564	0.023	20	1	0.803	0.006	17	17	0.503	0.008	7	5	0.598	0.013	8	9	0.617	0.010	22	13	0.573	0.007	7	2	0.610	0.017	43	31	0.638	0.004	21	7	0.605	0.009	8	3	0.554	0.010	4	1	0.595	0.016
chrXIV	353764	G	A	3	3	0.553	0.014	12	8	0.558	0.008	15	15	0.594	0.008	13	13	0.587	0.008	22	22	0.600	0.006	2	0	0.743	0.015	11	8	0.602	0.010	9	4	0.582	0.008	17	12	0.586	0.006	8	4	0.633	0.012	18	4	0.665	0.007	11	3	0.574	0.007	8	0	0.896	0.009	21	12	0.537	0.007	9	5	0.570	0.011	23	14	0.600	0.007	9	1	0.854	0.006	9	9	0.614	0.010	17	7	0.783	0.007	34	16	0.630	0.006	37	21	0.661	0.005	0	1	0.564	0.023	19	4	0.803	0.006	13	14	0.502	0.008	8	5	0.598	0.013	6	5	0.618	0.010	16	13	0.573	0.007	1	0	0.610	0.017	48	32	0.637	0.004	19	3	0.606	0.009	8	4	0.555	0.010	3	2	0.595	0.016
chrXIV	353786	A	T	4	5	0.553	0.014	10	8	0.558	0.008	16	13	0.594	0.008	12	11	0.587	0.008	24	25	0.600	0.006	3	0	0.743	0.015	7	7	0.603	0.010	11	7	0.582	0.008	14	8	0.586	0.006	3	7	0.633	0.012	15	5	0.665	0.007	11	6	0.574	0.007	5	0	0.896	0.009	18	15	0.537	0.007	12	5	0.570	0.011	23	15	0.600	0.007	13	1	0.854	0.006	6	10	0.614	0.010	15	9	0.783	0.007	31	14	0.630	0.006	44	21	0.661	0.005	0	2	0.564	0.023	18	3	0.803	0.006	12	14	0.502	0.008	4	4	0.598	0.013	7	6	0.618	0.010	11	12	0.573	0.007	1	0	0.610	0.017	39	32	0.637	0.004	17	4	0.606	0.009	7	5	0.555	0.010	3	3	0.595	0.016
chrXIV	353788	A	C	4	5	0.553	0.014	10	8	0.558	0.008	16	13	0.594	0.008	12	11	0.587	0.008	24	25	0.600	0.006	3	0	0.743	0.015	7	7	0.603	0.010	11	7	0.582	0.008	14	8	0.586	0.006	3	7	0.633	0.012	15	5	0.665	0.007	11	6	0.574	0.007	5	0	0.896	0.009	18	15	0.537	0.007	12	5	0.570	0.011	23	15	0.600	0.007	13	1	0.854	0.006	6	10	0.614	0.010	15	9	0.783	0.007	31	14	0.630	0.006	44	21	0.661	0.005	0	2	0.564	0.023	18	3	0.803	0.006	12	14	0.502	0.008	4	4	0.598	0.013	7	6	0.618	0.010	11	12	0.573	0.007	1	0	0.610	0.017	39	32	0.637	0.004	17	4	0.606	0.009	7	5	0.555	0.010	3	3	0.595	0.016
chrXIV	353924	G	A	10	2	0.553	0.014	15	13	0.558	0.008	21	17	0.594	0.008	20	15	0.587	0.008	33	22	0.599	0.006	8	0	0.743	0.015	7	20	0.603	0.010	14	8	0.582	0.008	25	20	0.586	0.006	9	7	0.633	0.012	20	8	0.665	0.007	21	10	0.574	0.007	13	1	0.896	0.009	25	18	0.537	0.007	5	7	0.570	0.011	28	25	0.600	0.007	26	1	0.854	0.006	10	8	0.614	0.010	13	6	0.783	0.007	39	23	0.630	0.006	52	32	0.661	0.005	4	1	0.564	0.023	30	3	0.803	0.006	17	8	0.502	0.008	4	4	0.598	0.013	12	4	0.618	0.010	15	12	0.573	0.007	4	0	0.610	0.017	44	35	0.637	0.004	18	12	0.606	0.009	10	7	0.555	0.010	6	6	0.595	0.016
chrXIV	354061	C	T	3	4	0.553	0.014	22	15	0.559	0.008	26	24	0.594	0.008	24	13	0.586	0.008	32	25	0.599	0.006	21	2	0.743	0.015	22	13	0.603	0.010	23	18	0.581	0.008	45	22	0.585	0.006	5	5	0.633	0.012	26	11	0.665	0.007	34	11	0.575	0.007	19	0	0.896	0.009	25	18	0.536	0.007	8	4	0.570	0.011	34	36	0.600	0.007	24	2	0.853	0.006	11	11	0.614	0.010	23	9	0.782	0.007	48	32	0.630	0.006	61	48	0.661	0.005	6	1	0.560	0.023	38	9	0.802	0.006	22	16	0.501	0.008	7	7	0.598	0.013	22	8	0.619	0.010	25	30	0.573	0.007	8	4	0.610	0.017	67	47	0.638	0.004	19	20	0.605	0.008	11	12	0.554	0.010	2	4	0.596	0.016
chrXIV	354131	G	C	4	6	0.553	0.014	22	30	0.559	0.008	34	23	0.594	0.008	27	13	0.586	0.008	38	27	0.599	0.006	14	2	0.743	0.015	17	7	0.603	0.010	25	16	0.581	0.008	44	28	0.585	0.006	9	8	0.633	0.012	27	19	0.665	0.007	25	18	0.575	0.007	27	0	0.896	0.009	22	16	0.536	0.007	15	9	0.570	0.011	37	25	0.600	0.007	21	1	0.853	0.006	17	10	0.614	0.010	24	7	0.782	0.007	51	27	0.630	0.006	61	41	0.661	0.005	6	0	0.560	0.023	31	8	0.802	0.006	16	12	0.501	0.008	2	3	0.598	0.013	20	7	0.619	0.010	35	27	0.573	0.007	11	4	0.610	0.017	66	48	0.637	0.004	16	19	0.605	0.008	13	10	0.554	0.010	4	5	0.596	0.016
chrXIV	354254	A	G	7	6	0.553	0.014	35	30	0.559	0.008	29	11	0.594	0.008	29	13	0.586	0.008	48	28	0.599	0.006	11	0	0.743	0.015	14	11	0.603	0.010	23	12	0.581	0.008	37	27	0.585	0.006	11	7	0.633	0.012	27	10	0.665	0.007	25	26	0.575	0.007	38	1	0.896	0.009	28	24	0.536	0.007	21	12	0.570	0.011	29	23	0.600	0.007	25	2	0.853	0.006	17	17	0.614	0.010	26	2	0.782	0.007	56	19	0.630	0.006	66	37	0.661	0.005	3	0	0.560	0.023	23	9	0.802	0.006	17	20	0.501	0.008	13	10	0.598	0.013	20	7	0.619	0.010	32	13	0.573	0.007	9	7	0.610	0.017	91	35	0.637	0.004	16	12	0.605	0.008	15	17	0.554	0.010	9	3	0.596	0.016
chrXIV	354641	A	G	4	12	0.551	0.015	28	21	0.560	0.008	31	24	0.593	0.008	34	22	0.586	0.008	49	32	0.597	0.006	13	2	0.740	0.015	28	10	0.602	0.010	30	23	0.580	0.008	52	26	0.586	0.006	23	9	0.631	0.012	45	23	0.666	0.007	44	24	0.575	0.007	40	1	0.895	0.009	38	28	0.537	0.007	13	6	0.570	0.011	38	15	0.599	0.007	32	5	0.854	0.006	34	15	0.613	0.010	33	9	0.779	0.007	54	31	0.629	0.006	94	31	0.661	0.005	5	4	0.560	0.023	40	13	0.802	0.006	20	28	0.499	0.008	21	9	0.598	0.013	22	13	0.618	0.010	49	27	0.574	0.007	6	7	0.610	0.017	88	50	0.637	0.004	33	18	0.604	0.009	17	16	0.554	0.010	10	4	0.597	0.016
chrXIV	354740	A	G	7	14	0.551	0.015	44	41	0.560	0.008	42	36	0.593	0.008	49	34	0.586	0.008	70	57	0.597	0.006	15	4	0.740	0.015	34	19	0.602	0.010	51	39	0.580	0.008	72	60	0.586	0.006	23	22	0.631	0.012	58	30	0.666	0.007	62	30	0.575	0.007	48	5	0.895	0.009	28	36	0.537	0.007	34	19	0.570	0.011	78	27	0.599	0.007	55	1	0.854	0.006	38	38	0.613	0.010	64	12	0.779	0.007	82	41	0.629	0.006	150	63	0.661	0.005	13	10	0.560	0.023	45	16	0.802	0.006	33	39	0.499	0.008	18	18	0.598	0.013	28	17	0.618	0.010	63	38	0.574	0.007	11	9	0.610	0.017	146	76	0.637	0.004	61	23	0.604	0.009	31	22	0.554	0.010	17	9	0.597	0.016
chrXIV	354924	G	T	14	14	0.550	0.014	46	31	0.558	0.008	45	31	0.593	0.008	44	34	0.588	0.008	74	41	0.599	0.006	16	3	0.740	0.015	42	15	0.599	0.010	32	36	0.580	0.008	66	37	0.585	0.006	29	8	0.630	0.012	55	19	0.668	0.007	55	24	0.575	0.007	41	0	0.896	0.009	42	31	0.538	0.007	24	20	0.568	0.011	65	27	0.597	0.007	58	1	0.854	0.006	17	30	0.613	0.010	44	16	0.779	0.007	85	38	0.629	0.006	107	58	0.660	0.005	6	2	0.557	0.023	48	20	0.803	0.006	40	40	0.500	0.008	15	6	0.596	0.012	20	15	0.615	0.010	52	17	0.574	0.007	12	10	0.612	0.017	131	61	0.636	0.004	40	26	0.605	0.009	26	29	0.553	0.010	9	11	0.596	0.016
chrXIV	354985	G	A	15	13	0.550	0.015	37	34	0.560	0.008	34	31	0.592	0.008	39	21	0.587	0.008	61	36	0.599	0.006	15	2	0.741	0.015	30	13	0.599	0.010	26	28	0.582	0.008	50	37	0.586	0.006	30	1	0.629	0.012	52	19	0.668	0.007	51	30	0.575	0.007	40	0	0.895	0.009	38	26	0.538	0.007	22	22	0.568	0.011	64	19	0.597	0.007	47	6	0.854	0.006	21	17	0.613	0.010	39	13	0.777	0.007	66	25	0.630	0.006	87	56	0.661	0.005	5	1	0.557	0.023	45	11	0.802	0.006	41	32	0.500	0.008	21	5	0.596	0.012	21	9	0.616	0.010	53	18	0.574	0.007	9	5	0.612	0.017	112	60	0.636	0.004	26	18	0.606	0.009	28	20	0.554	0.010	11	13	0.597	0.016
chrXIV	355079	C	T	14	3	0.550	0.015	21	14	0.560	0.008	28	22	0.592	0.008	29	13	0.587	0.008	46	28	0.599	0.006	14	1	0.741	0.015	21	14	0.599	0.010	13	16	0.582	0.008	32	25	0.586	0.006	10	5	0.629	0.012	28	11	0.668	0.007	32	22	0.575	0.007	24	1	0.895	0.009	27	19	0.538	0.007	15	17	0.568	0.011	37	15	0.597	0.007	30	4	0.854	0.006	25	9	0.613	0.010	30	5	0.777	0.007	46	18	0.630	0.006	61	41	0.661	0.005	3	6	0.557	0.023	34	3	0.802	0.006	18	24	0.500	0.008	13	2	0.596	0.012	11	13	0.616	0.010	31	17	0.574	0.007	5	1	0.612	0.017	90	33	0.636	0.004	19	10	0.606	0.009	28	11	0.554	0.010	9	3	0.597	0.016
chrXIV	355533	G	A	11	8	0.549	0.015	14	20	0.560	0.008	28	15	0.591	0.008	21	13	0.586	0.008	34	20	0.599	0.006	22	0	0.739	0.015	23	14	0.599	0.010	29	9	0.580	0.008	36	27	0.586	0.006	21	5	0.629	0.012	36	10	0.669	0.007	22	20	0.576	0.007	16	0	0.895	0.009	31	16	0.538	0.007	15	8	0.565	0.011	30	21	0.597	0.007	30	3	0.855	0.006	14	9	0.612	0.010	20	5	0.777	0.007	36	22	0.629	0.006	60	23	0.662	0.005	6	3	0.555	0.023	36	3	0.802	0.006	30	11	0.499	0.008	8	4	0.595	0.012	5	11	0.614	0.010	30	32	0.573	0.007	9	3	0.609	0.017	72	42	0.635	0.004	20	9	0.602	0.008	13	11	0.553	0.010	4	4	0.595	0.016
chrXIV	355610	C	T	7	4	0.549	0.015	18	10	0.560	0.008	29	12	0.591	0.008	15	8	0.586	0.008	28	20	0.599	0.006	7	0	0.739	0.015	18	8	0.599	0.010	17	17	0.580	0.008	37	17	0.586	0.006	9	9	0.629	0.012	21	13	0.669	0.007	19	16	0.576	0.007	18	2	0.895	0.009	20	18	0.538	0.007	9	8	0.565	0.011	21	21	0.597	0.007	17	4	0.855	0.006	6	10	0.612	0.010	18	2	0.777	0.007	31	23	0.629	0.006	54	23	0.662	0.005	3	2	0.555	0.023	39	9	0.802	0.006	26	17	0.499	0.008	7	4	0.595	0.012	5	5	0.614	0.010	27	16	0.573	0.007	6	2	0.609	0.017	80	32	0.635	0.004	16	8	0.602	0.008	9	8	0.553	0.010	4	1	0.595	0.016
chrXIV	355851	A	G	17	4	0.549	0.015	28	16	0.560	0.008	25	24	0.591	0.008	30	14	0.586	0.008	44	24	0.598	0.006	12	3	0.738	0.015	18	7	0.601	0.010	26	22	0.580	0.008	62	32	0.586	0.006	17	8	0.628	0.012	40	8	0.668	0.007	38	16	0.577	0.007	32	1	0.895	0.009	41	30	0.538	0.007	19	13	0.565	0.011	37	25	0.597	0.007	39	6	0.855	0.006	20	13	0.611	0.010	43	9	0.777	0.007	43	24	0.628	0.006	65	33	0.662	0.005	0	3	0.555	0.023	35	7	0.801	0.006	23	26	0.499	0.008	13	10	0.595	0.012	27	9	0.613	0.010	39	22	0.573	0.007	4	9	0.608	0.017	106	38	0.635	0.004	26	23	0.602	0.008	22	9	0.552	0.010	6	8	0.595	0.016
chrXIV	355985	C	T	19	10	0.549	0.015	29	19	0.560	0.008	28	19	0.591	0.008	38	19	0.586	0.008	41	19	0.598	0.006	21	1	0.738	0.015	20	11	0.601	0.010	21	25	0.580	0.008	56	30	0.586	0.006	16	8	0.628	0.012	39	13	0.668	0.007	38	21	0.577	0.007	36	1	0.895	0.009	33	32	0.538	0.007	25	11	0.565	0.011	41	21	0.597	0.007	39	6	0.855	0.006	27	22	0.611	0.010	44	10	0.777	0.007	40	31	0.628	0.006	76	43	0.662	0.005	5	6	0.555	0.023	48	8	0.801	0.006	32	29	0.499	0.008	14	7	0.595	0.012	28	13	0.613	0.010	37	27	0.573	0.007	14	4	0.608	0.017	107	51	0.635	0.004	19	12	0.602	0.008	21	18	0.552	0.010	6	7	0.595	0.016
chrXIV	356004	G	A	20	9	0.549	0.015	27	19	0.560	0.008	26	17	0.591	0.008	33	20	0.586	0.008	42	19	0.598	0.006	18	0	0.738	0.015	15	11	0.601	0.010	19	23	0.580	0.008	55	28	0.586	0.006	20	5	0.628	0.012	32	12	0.668	0.007	35	20	0.577	0.007	32	0	0.895	0.009	27	25	0.538	0.007	24	10	0.565	0.011	39	21	0.597	0.007	32	10	0.855	0.006	26	21	0.611	0.010	40	9	0.777	0.007	36	29	0.628	0.006	74	41	0.662	0.005	8	6	0.555	0.023	37	7	0.801	0.006	34	28	0.499	0.008	12	7	0.595	0.012	25	11	0.613	0.010	33	21	0.573	0.007	15	3	0.608	0.017	105	48	0.635	0.004	17	10	0.602	0.008	21	15	0.552	0.010	6	6	0.595	0.016
chrXIV	356010	C	T	20	9	0.549	0.015	27	19	0.560	0.008	26	17	0.591	0.008	33	20	0.586	0.008	42	19	0.598	0.006	18	0	0.738	0.015	15	11	0.601	0.010	19	23	0.580	0.008	55	28	0.586	0.006	20	5	0.628	0.012	32	12	0.668	0.007	35	20	0.577	0.007	32	0	0.895	0.009	27	25	0.538	0.007	24	10	0.565	0.011	39	21	0.597	0.007	32	10	0.855	0.006	26	21	0.611	0.010	40	9	0.777	0.007	36	29	0.628	0.006	74	41	0.662	0.005	8	6	0.555	0.023	37	7	0.801	0.006	34	28	0.499	0.008	12	7	0.595	0.012	25	11	0.613	0.010	33	21	0.573	0.007	15	3	0.608	0.017	105	48	0.635	0.004	17	10	0.602	0.008	21	15	0.552	0.010	6	6	0.595	0.016
chrXIV	356310	C	G	10	5	0.552	0.014	13	6	0.562	0.008	25	9	0.592	0.008	12	8	0.585	0.008	31	21	0.600	0.006	7	0	0.736	0.015	9	9	0.601	0.010	13	15	0.578	0.008	40	15	0.584	0.006	8	5	0.629	0.012	29	13	0.667	0.007	32	12	0.577	0.007	12	0	0.894	0.009	25	9	0.540	0.007	8	5	0.568	0.011	19	21	0.596	0.007	30	4	0.852	0.006	16	0	0.607	0.010	17	6	0.776	0.007	30	10	0.628	0.006	61	19	0.663	0.005	2	2	0.559	0.023	36	4	0.802	0.006	12	17	0.500	0.008	7	3	0.593	0.012	8	4	0.613	0.010	16	17	0.574	0.007	7	2	0.609	0.017	64	34	0.635	0.004	13	9	0.602	0.008	17	2	0.549	0.010	4	2	0.592	0.016
chrXIV	356361	G	A	7	2	0.552	0.014	17	3	0.562	0.008	18	9	0.592	0.008	8	6	0.585	0.008	15	12	0.600	0.006	2	2	0.736	0.015	4	8	0.601	0.010	6	7	0.578	0.008	21	14	0.584	0.006	6	2	0.629	0.012	13	15	0.667	0.007	22	6	0.577	0.007	5	0	0.894	0.009	20	5	0.540	0.007	2	2	0.568	0.011	16	16	0.596	0.007	21	6	0.852	0.006	13	6	0.607	0.010	9	5	0.776	0.007	17	14	0.628	0.006	42	19	0.663	0.005	0	1	0.559	0.023	23	5	0.802	0.006	5	11	0.500	0.008	4	2	0.593	0.012	10	2	0.613	0.010	14	8	0.574	0.007	3	4	0.609	0.017	45	22	0.635	0.004	3	2	0.602	0.008	3	3	0.549	0.010	0	1	0.592	0.016
chrXIV	356370	C	T	6	2	0.552	0.014	17	3	0.562	0.008	18	9	0.592	0.008	8	6	0.585	0.008	16	13	0.600	0.006	2	2	0.736	0.015	4	8	0.601	0.010	6	7	0.578	0.008	25	15	0.584	0.006	4	2	0.629	0.012	12	14	0.667	0.007	21	6	0.577	0.007	5	0	0.894	0.009	22	5	0.540	0.007	2	3	0.568	0.011	17	16	0.596	0.007	20	5	0.852	0.006	12	6	0.607	0.010	10	6	0.776	0.007	18	14	0.628	0.006	44	19	0.663	0.005	0	1	0.559	0.023	25	4	0.802	0.006	5	11	0.500	0.008	4	2	0.593	0.012	9	2	0.613	0.010	15	8	0.574	0.007	1	4	0.609	0.017	46	23	0.635	0.004	4	3	0.602	0.008	3	3	0.549	0.010	0	1	0.592	0.016
chrXIV	356379	A	C	5	2	0.552	0.014	13	3	0.562	0.008	17	9	0.592	0.008	8	5	0.585	0.008	17	10	0.600	0.006	2	2	0.736	0.015	3	8	0.601	0.010	6	7	0.578	0.008	21	14	0.584	0.006	3	3	0.629	0.012	9	10	0.667	0.007	16	7	0.577	0.007	5	0	0.894	0.009	19	5	0.540	0.007	2	3	0.568	0.011	17	17	0.596	0.007	19	5	0.852	0.006	11	7	0.607	0.010	9	6	0.776	0.007	16	14	0.628	0.006	38	18	0.663	0.005	0	1	0.559	0.023	27	4	0.802	0.006	5	9	0.500	0.008	3	2	0.593	0.012	9	2	0.613	0.010	15	8	0.574	0.007	1	4	0.609	0.017	45	24	0.635	0.004	4	3	0.602	0.008	4	4	0.549	0.010	0	1	0.592	0.016
chrXIV	356443	A	G	4	0	0.551	0.015	7	8	0.561	0.008	10	6	0.591	0.008	13	3	0.586	0.008	20	10	0.599	0.006	4	0	0.736	0.015	3	4	0.601	0.010	8	9	0.577	0.008	27	15	0.583	0.006	1	3	0.628	0.012	10	9	0.667	0.007	14	7	0.575	0.007	6	0	0.895	0.009	15	5	0.538	0.007	1	5	0.566	0.011	22	17	0.595	0.007	19	4	0.853	0.006	11	10	0.608	0.010	7	5	0.776	0.007	20	16	0.629	0.006	43	14	0.662	0.005	0	1	0.557	0.023	30	4	0.801	0.006	9	5	0.501	0.008	3	2	0.592	0.012	8	3	0.613	0.010	13	6	0.572	0.007	1	3	0.609	0.017	38	21	0.634	0.004	8	4	0.603	0.008	5	3	0.549	0.010	0	0	0.591	0.016
chrXIV	356489	T	C	3	0	0.551	0.015	8	13	0.561	0.008	15	6	0.592	0.008	16	14	0.585	0.008	31	18	0.598	0.006	4	0	0.739	0.015	8	4	0.601	0.010	7	12	0.577	0.008	26	21	0.583	0.006	2	3	0.628	0.012	14	9	0.667	0.007	18	10	0.576	0.007	10	0	0.895	0.009	17	12	0.539	0.007	6	5	0.567	0.011	26	25	0.596	0.007	22	2	0.853	0.006	8	11	0.607	0.010	12	7	0.776	0.007	21	22	0.629	0.006	45	20	0.662	0.005	2	1	0.557	0.023	26	5	0.801	0.006	12	10	0.501	0.008	6	8	0.593	0.012	10	3	0.613	0.010	16	10	0.574	0.007	4	3	0.609	0.017	36	33	0.635	0.004	11	10	0.602	0.008	6	6	0.550	0.010	0	0	0.591	0.016
chrXIV	356515	C	T	3	1	0.551	0.015	6	15	0.561	0.008	17	11	0.592	0.008	21	14	0.585	0.008	34	23	0.598	0.006	5	1	0.739	0.015	8	5	0.601	0.010	11	12	0.577	0.008	32	23	0.583	0.006	2	4	0.628	0.012	15	11	0.667	0.007	19	14	0.576	0.007	12	0	0.895	0.009	22	14	0.539	0.007	7	7	0.567	0.011	31	18	0.596	0.007	29	4	0.853	0.006	7	13	0.607	0.010	23	7	0.776	0.007	18	21	0.629	0.006	47	24	0.662	0.005	3	1	0.557	0.023	18	5	0.801	0.006	14	11	0.501	0.008	6	11	0.593	0.012	12	3	0.613	0.010	18	14	0.574	0.007	4	3	0.609	0.017	45	37	0.635	0.004	16	13	0.602	0.008	6	7	0.550	0.010	3	0	0.591	0.016
chrXIV	356568	T	G	6	7	0.551	0.015	15	13	0.561	0.008	31	18	0.591	0.008	29	18	0.585	0.008	38	34	0.598	0.006	6	8	0.739	0.015	12	10	0.601	0.010	21	11	0.577	0.008	44	38	0.583	0.006	15	8	0.628	0.012	29	19	0.667	0.007	22	27	0.576	0.007	16	1	0.895	0.009	28	26	0.539	0.007	15	11	0.567	0.011	31	29	0.596	0.007	34	6	0.853	0.006	12	22	0.607	0.010	34	5	0.776	0.007	25	31	0.629	0.006	44	30	0.662	0.005	6	4	0.557	0.023	27	7	0.801	0.006	16	16	0.501	0.008	10	13	0.593	0.012	14	8	0.613	0.010	26	12	0.574	0.007	9	5	0.609	0.017	60	49	0.635	0.004	19	18	0.602	0.008	11	14	0.550	0.010	9	0	0.591	0.016
chrXIV	356611	C	T	8	10	0.551	0.015	13	10	0.561	0.008	30	23	0.591	0.008	27	17	0.585	0.008	38	31	0.598	0.006	13	4	0.739	0.015	12	11	0.601	0.010	25	13	0.577	0.008	48	39	0.583	0.006	17	10	0.628	0.012	37	21	0.667	0.007	27	29	0.576	0.007	14	1	0.895	0.009	26	20	0.539	0.007	20	15	0.567	0.011	34	30	0.596	0.007	29	4	0.853	0.006	13	21	0.607	0.010	38	8	0.776	0.007	31	35	0.629	0.006	56	29	0.662	0.005	8	4	0.557	0.023	35	9	0.801	0.006	11	18	0.501	0.008	14	9	0.593	0.012	15	10	0.613	0.010	26	6	0.574	0.007	12	3	0.609	0.017	63	43	0.635	0.004	23	17	0.602	0.008	14	15	0.550	0.010	11	0	0.591	0.016
chrXIV	356615	A	C	8	10	0.551	0.015	13	10	0.561	0.008	30	23	0.591	0.008	27	17	0.585	0.008	38	31	0.598	0.006	13	4	0.739	0.015	12	11	0.601	0.010	25	13	0.577	0.008	48	39	0.583	0.006	17	10	0.628	0.012	37	21	0.667	0.007	27	29	0.576	0.007	14	1	0.895	0.009	26	20	0.539	0.007	20	15	0.567	0.011	34	30	0.596	0.007	29	4	0.853	0.006	13	21	0.607	0.010	38	8	0.776	0.007	31	35	0.629	0.006	56	29	0.662	0.005	8	4	0.557	0.023	35	9	0.801	0.006	11	18	0.501	0.008	14	9	0.593	0.012	15	10	0.613	0.010	26	6	0.574	0.007	12	3	0.609	0.017	63	43	0.635	0.004	23	17	0.602	0.008	14	15	0.550	0.010	11	0	0.591	0.016
chrXIV	356637	G	T	8	10	0.551	0.015	15	16	0.561	0.008	30	23	0.591	0.008	25	12	0.585	0.008	41	32	0.598	0.006	12	4	0.738	0.015	13	12	0.601	0.010	17	11	0.577	0.008	50	34	0.583	0.006	19	10	0.628	0.012	34	19	0.667	0.007	33	28	0.576	0.007	13	0	0.895	0.009	25	16	0.539	0.007	16	14	0.567	0.011	30	26	0.596	0.007	30	7	0.853	0.006	14	15	0.607	0.010	32	10	0.776	0.007	32	31	0.629	0.006	48	33	0.662	0.005	4	5	0.557	0.023	35	12	0.801	0.006	13	18	0.501	0.008	10	9	0.593	0.012	17	10	0.613	0.010	24	11	0.574	0.007	9	2	0.609	0.017	71	43	0.635	0.004	26	16	0.602	0.008	16	13	0.550	0.010	13	0	0.591	0.016
chrXIV	356638	A	G	8	10	0.551	0.015	15	16	0.561	0.008	30	23	0.591	0.008	25	12	0.585	0.008	41	32	0.598	0.006	12	4	0.738	0.015	13	12	0.601	0.010	17	11	0.577	0.008	50	34	0.583	0.006	19	10	0.628	0.012	34	19	0.667	0.007	33	28	0.576	0.007	13	0	0.895	0.009	25	16	0.539	0.007	16	14	0.567	0.011	30	26	0.596	0.007	30	7	0.853	0.006	14	15	0.607	0.010	32	10	0.776	0.007	32	31	0.629	0.006	48	33	0.662	0.005	4	5	0.557	0.023	35	12	0.801	0.006	13	18	0.501	0.008	10	9	0.593	0.012	17	10	0.613	0.010	24	11	0.574	0.007	9	2	0.609	0.017	71	43	0.635	0.004	26	16	0.602	0.008	16	13	0.550	0.010	13	0	0.591	0.016
chrXIV	356655	A	T	8	9	0.551	0.015	14	18	0.561	0.008	26	18	0.591	0.008	23	14	0.585	0.008	37	32	0.598	0.006	10	4	0.738	0.015	16	17	0.601	0.010	13	16	0.577	0.008	43	39	0.583	0.006	15	10	0.628	0.012	41	20	0.667	0.007	31	32	0.576	0.007	14	0	0.895	0.009	24	19	0.539	0.007	15	12	0.567	0.011	29	29	0.596	0.007	32	9	0.853	0.006	13	17	0.607	0.010	35	9	0.776	0.007	33	32	0.629	0.006	51	38	0.662	0.005	5	5	0.557	0.023	39	18	0.801	0.006	9	21	0.501	0.008	10	10	0.593	0.012	16	9	0.613	0.010	21	13	0.574	0.007	7	5	0.609	0.017	70	47	0.635	0.004	26	20	0.602	0.008	11	16	0.550	0.010	7	2	0.591	0.016
chrXIV	356684	T	C	9	8	0.551	0.015	18	16	0.561	0.008	31	24	0.591	0.008	21	16	0.585	0.008	43	35	0.598	0.006	8	2	0.738	0.015	21	19	0.601	0.010	14	19	0.577	0.008	48	46	0.583	0.006	14	11	0.628	0.012	39	21	0.667	0.007	37	36	0.576	0.007	17	1	0.895	0.009	26	23	0.539	0.007	13	15	0.567	0.011	27	29	0.596	0.007	34	13	0.853	0.006	14	15	0.607	0.010	40	10	0.776	0.007	35	34	0.629	0.006	59	39	0.662	0.005	5	6	0.557	0.023	39	19	0.801	0.006	9	23	0.501	0.008	9	11	0.593	0.012	18	9	0.613	0.010	17	16	0.574	0.007	7	5	0.609	0.017	80	56	0.635	0.004	31	26	0.602	0.008	14	22	0.550	0.010	7	4	0.591	0.016
chrXIV	356726	T	C	9	5	0.551	0.015	17	14	0.561	0.008	24	17	0.591	0.008	18	16	0.585	0.008	38	33	0.598	0.006	10	1	0.737	0.015	14	19	0.601	0.010	23	16	0.577	0.008	41	36	0.583	0.006	11	10	0.628	0.012	33	14	0.666	0.007	31	30	0.576	0.007	23	1	0.895	0.009	20	24	0.539	0.007	12	16	0.567	0.011	27	27	0.595	0.007	35	11	0.853	0.006	15	17	0.608	0.010	41	6	0.776	0.007	41	26	0.629	0.006	52	35	0.662	0.005	5	4	0.558	0.023	40	16	0.801	0.006	20	19	0.501	0.008	6	8	0.592	0.012	11	13	0.613	0.010	20	13	0.573	0.007	7	11	0.609	0.017	77	42	0.634	0.004	28	21	0.603	0.008	11	22	0.549	0.010	6	7	0.591	0.016
chrXIV	356876	A	G	5	4	0.551	0.015	12	10	0.563	0.008	14	12	0.592	0.008	9	11	0.584	0.008	15	19	0.598	0.006	8	5	0.737	0.015	8	14	0.601	0.010	14	5	0.578	0.008	39	20	0.583	0.006	6	4	0.628	0.012	19	11	0.665	0.007	12	13	0.574	0.007	10	1	0.895	0.009	19	9	0.538	0.007	7	9	0.568	0.011	12	10	0.594	0.007	21	3	0.854	0.006	13	10	0.607	0.010	20	3	0.776	0.007	18	18	0.629	0.006	35	31	0.663	0.005	2	1	0.558	0.023	25	4	0.802	0.006	17	12	0.501	0.008	3	1	0.592	0.012	9	3	0.612	0.010	8	23	0.573	0.007	5	7	0.609	0.017	37	27	0.634	0.004	8	7	0.602	0.008	12	14	0.549	0.010	2	2	0.591	0.016
chrXIV	356906	A	T	6	4	0.550	0.014	8	6	0.563	0.008	9	8	0.592	0.008	5	8	0.584	0.008	13	17	0.598	0.006	5	2	0.737	0.015	6	5	0.601	0.010	10	1	0.577	0.008	25	15	0.583	0.006	4	3	0.626	0.012	18	8	0.665	0.007	14	8	0.574	0.007	13	0	0.895	0.009	14	8	0.538	0.007	4	7	0.568	0.011	10	9	0.594	0.007	18	3	0.854	0.006	5	9	0.607	0.010	16	2	0.776	0.007	15	12	0.629	0.006	27	20	0.663	0.005	6	1	0.558	0.023	19	3	0.802	0.006	10	10	0.501	0.008	3	2	0.592	0.012	6	6	0.612	0.010	7	17	0.573	0.007	5	4	0.610	0.017	26	19	0.634	0.004	7	5	0.602	0.008	7	9	0.549	0.010	2	1	0.591	0.016
chrXIV	356925	T	A	4	1	0.550	0.014	6	4	0.563	0.008	5	4	0.592	0.008	3	5	0.584	0.008	9	10	0.598	0.006	4	1	0.737	0.015	4	1	0.601	0.010	8	2	0.577	0.008	23	13	0.583	0.006	3	3	0.626	0.012	8	7	0.665	0.007	11	9	0.574	0.007	11	0	0.895	0.009	12	3	0.538	0.007	3	5	0.568	0.011	9	7	0.594	0.007	20	4	0.854	0.006	3	4	0.607	0.010	5	2	0.776	0.007	14	11	0.629	0.006	25	18	0.663	0.005	5	1	0.558	0.023	16	2	0.802	0.006	6	8	0.501	0.008	2	1	0.592	0.012	4	4	0.612	0.010	4	8	0.573	0.007	5	2	0.610	0.017	18	19	0.634	0.004	5	3	0.602	0.008	5	5	0.549	0.010	1	1	0.591	0.016
chrXIV	356935	T	A	4	1	0.550	0.014	6	4	0.563	0.008	5	4	0.592	0.008	3	5	0.584	0.008	9	10	0.598	0.006	4	1	0.737	0.015	4	1	0.601	0.010	8	2	0.577	0.008	23	13	0.583	0.006	3	3	0.626	0.012	8	7	0.665	0.007	11	9	0.574	0.007	11	0	0.895	0.009	12	3	0.538	0.007	3	5	0.568	0.011	9	7	0.594	0.007	20	4	0.854	0.006	3	4	0.607	0.010	5	2	0.776	0.007	14	11	0.629	0.006	25	18	0.663	0.005	5	1	0.558	0.023	16	2	0.802	0.006	6	8	0.501	0.008	2	1	0.592	0.012	4	4	0.612	0.010	4	8	0.573	0.007	5	2	0.610	0.017	18	19	0.634	0.004	5	3	0.602	0.008	5	5	0.549	0.010	1	1	0.591	0.016
chrXIV	356959	T	G	4	1	0.550	0.014	4	3	0.563	0.008	4	5	0.592	0.008	3	5	0.584	0.008	9	9	0.598	0.006	5	1	0.737	0.015	3	1	0.601	0.010	6	2	0.577	0.008	22	11	0.583	0.006	3	3	0.626	0.012	7	7	0.665	0.007	11	6	0.574	0.007	11	0	0.895	0.009	10	3	0.538	0.007	1	3	0.568	0.011	8	6	0.594	0.007	18	3	0.854	0.006	2	3	0.607	0.010	7	2	0.776	0.007	12	10	0.629	0.006	22	15	0.663	0.005	4	1	0.558	0.023	14	2	0.802	0.006	6	7	0.501	0.008	2	2	0.592	0.012	4	3	0.612	0.010	4	9	0.573	0.007	4	2	0.610	0.017	17	16	0.634	0.004	3	2	0.602	0.008	3	4	0.549	0.010	1	1	0.591	0.016
chrXIV	357088	A	G	3	3	0.550	0.014	5	5	0.563	0.008	5	5	0.592	0.008	8	3	0.584	0.008	8	8	0.598	0.006	6	2	0.737	0.015	5	4	0.601	0.010	6	8	0.577	0.008	11	9	0.583	0.006	5	3	0.626	0.012	11	8	0.665	0.007	5	7	0.574	0.007	9	1	0.895	0.009	6	3	0.538	0.007	6	4	0.568	0.011	9	11	0.594	0.007	13	1	0.854	0.006	11	5	0.607	0.010	11	2	0.776	0.007	10	7	0.629	0.006	14	7	0.663	0.005	0	1	0.558	0.023	8	2	0.802	0.006	4	6	0.501	0.008	4	1	0.592	0.012	8	3	0.612	0.010	6	6	0.573	0.007	3	0	0.610	0.017	15	8	0.634	0.004	7	5	0.602	0.008	4	6	0.549	0.010	0	0	0.591	0.016
chrXIV	357348	T	C	5	4	0.551	0.014	10	18	0.561	0.008	28	9	0.591	0.008	20	11	0.581	0.008	41	21	0.597	0.006	4	0	0.736	0.015	11	8	0.601	0.010	11	19	0.576	0.008	35	18	0.584	0.006	4	7	0.624	0.012	13	5	0.662	0.007	22	24	0.573	0.007	17	2	0.896	0.009	9	16	0.537	0.007	1	11	0.564	0.011	19	26	0.595	0.007	24	2	0.853	0.006	16	3	0.608	0.010	12	1	0.776	0.007	38	24	0.630	0.006	53	27	0.663	0.005	2	1	0.558	0.023	19	8	0.801	0.006	15	26	0.503	0.008	5	4	0.593	0.013	25	8	0.613	0.010	13	25	0.572	0.007	2	10	0.610	0.017	77	35	0.633	0.004	17	9	0.603	0.009	13	14	0.547	0.010	4	0	0.592	0.016
chrXIV	357361	A	T	5	4	0.551	0.014	11	19	0.561	0.008	29	8	0.591	0.008	20	11	0.581	0.008	39	22	0.597	0.006	2	0	0.736	0.015	11	8	0.601	0.010	13	19	0.576	0.008	34	19	0.584	0.006	6	8	0.624	0.012	23	6	0.662	0.007	22	24	0.573	0.007	18	2	0.896	0.009	9	16	0.537	0.007	1	11	0.564	0.011	22	25	0.595	0.007	24	3	0.853	0.006	16	3	0.608	0.010	16	1	0.776	0.007	38	25	0.630	0.006	56	28	0.663	0.005	2	1	0.558	0.023	19	8	0.801	0.006	15	27	0.503	0.008	5	5	0.593	0.013	26	8	0.613	0.010	13	26	0.572	0.007	2	9	0.610	0.017	77	40	0.633	0.004	18	10	0.603	0.009	13	15	0.547	0.010	4	0	0.592	0.016
chrXIV	357370	A	G	4	4	0.551	0.014	13	19	0.561	0.008	28	8	0.591	0.008	21	10	0.581	0.008	37	20	0.597	0.006	2	0	0.736	0.015	11	9	0.601	0.010	14	18	0.576	0.008	33	20	0.584	0.006	7	8	0.624	0.012	21	7	0.662	0.007	23	25	0.573	0.007	18	2	0.896	0.009	10	16	0.537	0.007	1	10	0.564	0.011	21	24	0.595	0.007	23	3	0.853	0.006	16	3	0.608	0.010	16	1	0.776	0.007	38	26	0.630	0.006	57	27	0.663	0.005	2	1	0.558	0.023	17	8	0.801	0.006	15	24	0.503	0.008	5	5	0.593	0.013	25	8	0.613	0.010	13	26	0.572	0.007	2	9	0.610	0.017	75	41	0.633	0.004	19	9	0.603	0.009	12	13	0.547	0.010	4	0	0.592	0.016
chrXIV	357524	T	C	14	10	0.550	0.015	15	19	0.561	0.008	21	16	0.590	0.008	22	15	0.583	0.008	25	41	0.597	0.006	9	2	0.735	0.015	22	13	0.600	0.010	27	11	0.576	0.008	40	34	0.583	0.006	18	3	0.625	0.012	32	9	0.664	0.007	18	17	0.575	0.007	37	0	0.896	0.009	25	21	0.537	0.007	20	16	0.564	0.011	32	32	0.594	0.007	32	8	0.853	0.006	27	7	0.606	0.010	18	6	0.775	0.007	34	38	0.629	0.006	63	34	0.663	0.005	8	2	0.557	0.023	33	12	0.802	0.006	31	14	0.501	0.008	8	2	0.593	0.013	19	10	0.612	0.010	28	14	0.572	0.007	4	4	0.610	0.017	85	39	0.633	0.004	21	17	0.602	0.009	20	14	0.549	0.010	7	7	0.592	0.016
chrXIV	357854	A	G	22	5	0.550	0.015	27	32	0.562	0.008	44	21	0.589	0.008	30	22	0.583	0.008	40	35	0.596	0.006	12	6	0.735	0.015	27	23	0.599	0.010	40	27	0.576	0.008	44	51	0.584	0.006	19	14	0.624	0.012	61	27	0.662	0.008	40	31	0.574	0.007	43	1	0.893	0.009	41	23	0.537	0.008	22	6	0.564	0.011	48	29	0.593	0.007	34	3	0.853	0.006	26	11	0.608	0.010	42	11	0.778	0.007	70	18	0.629	0.006	76	36	0.664	0.005	6	1	0.557	0.023	43	7	0.800	0.006	27	35	0.499	0.008	15	6	0.589	0.013	23	15	0.610	0.010	54	28	0.570	0.007	12	6	0.609	0.017	121	52	0.632	0.005	30	21	0.602	0.009	38	18	0.549	0.010	21	10	0.590	0.016
chrXIV	357873	C	T	24	8	0.550	0.015	35	41	0.562	0.008	56	30	0.589	0.008	42	23	0.583	0.008	55	41	0.596	0.006	16	7	0.735	0.015	24	25	0.599	0.010	52	31	0.576	0.008	56	57	0.584	0.006	29	14	0.624	0.012	83	24	0.662	0.008	44	47	0.574	0.007	53	2	0.893	0.009	51	35	0.537	0.008	26	10	0.564	0.011	61	37	0.593	0.007	36	5	0.853	0.006	35	13	0.608	0.010	53	12	0.778	0.007	73	20	0.629	0.006	97	46	0.664	0.005	6	1	0.557	0.023	64	10	0.800	0.006	39	45	0.499	0.008	17	6	0.589	0.013	37	17	0.610	0.010	69	30	0.570	0.007	15	6	0.609	0.017	143	63	0.632	0.005	40	29	0.602	0.009	45	19	0.549	0.010	25	11	0.590	0.016
chrXIV	358013	T	C	21	10	0.550	0.015	48	54	0.559	0.008	58	46	0.589	0.008	68	37	0.581	0.008	86	45	0.596	0.006	15	7	0.736	0.015	32	20	0.601	0.010	70	41	0.576	0.008	83	56	0.582	0.006	22	16	0.624	0.012	79	25	0.662	0.008	60	49	0.574	0.007	45	4	0.896	0.009	48	46	0.537	0.007	20	26	0.562	0.011	48	46	0.594	0.007	51	6	0.853	0.006	39	22	0.607	0.010	65	15	0.775	0.007	69	31	0.631	0.006	115	50	0.664	0.005	3	7	0.555	0.023	51	16	0.801	0.006	42	54	0.502	0.008	22	10	0.592	0.013	38	14	0.613	0.010	62	45	0.572	0.007	35	5	0.611	0.017	163	81	0.632	0.004	53	38	0.602	0.009	45	25	0.550	0.010	11	16	0.594	0.016
chrXIV	358067	T	C	22	9	0.547	0.015	62	46	0.560	0.008	51	41	0.589	0.008	64	44	0.582	0.008	78	58	0.595	0.006	14	4	0.735	0.015	32	18	0.600	0.010	68	35	0.575	0.008	75	46	0.583	0.006	21	20	0.624	0.012	70	25	0.662	0.008	52	51	0.574	0.007	43	1	0.894	0.009	51	37	0.536	0.008	16	28	0.562	0.011	58	51	0.592	0.007	40	5	0.853	0.006	38	21	0.609	0.010	70	13	0.779	0.007	66	39	0.630	0.006	125	61	0.663	0.005	8	7	0.556	0.023	54	10	0.799	0.006	43	59	0.500	0.008	18	14	0.588	0.013	36	12	0.611	0.010	54	43	0.571	0.007	30	11	0.610	0.017	132	85	0.631	0.005	49	34	0.602	0.009	41	26	0.550	0.010	12	12	0.592	0.016
chrXIV	358109	G	A	24	10	0.547	0.015	65	52	0.560	0.008	58	40	0.589	0.008	72	43	0.582	0.008	93	69	0.595	0.006	20	4	0.735	0.015	35	15	0.600	0.010	65	34	0.575	0.008	90	44	0.583	0.006	20	21	0.624	0.012	76	21	0.662	0.008	73	46	0.574	0.007	42	1	0.894	0.009	61	34	0.536	0.008	25	25	0.562	0.011	48	59	0.592	0.007	43	4	0.853	0.006	44	27	0.609	0.010	72	21	0.779	0.007	93	35	0.630	0.006	132	73	0.663	0.005	17	13	0.556	0.023	56	6	0.799	0.006	43	55	0.500	0.008	22	18	0.588	0.013	37	20	0.610	0.010	51	32	0.571	0.007	28	10	0.610	0.017	156	105	0.631	0.005	60	42	0.602	0.009	43	32	0.550	0.010	20	7	0.592	0.016
chrXIV	358346	T	C	21	21	0.547	0.015	55	33	0.558	0.008	55	40	0.590	0.008	81	35	0.582	0.008	106	65	0.595	0.006	15	12	0.734	0.016	30	15	0.600	0.010	60	31	0.576	0.008	102	51	0.583	0.006	39	13	0.625	0.012	77	34	0.662	0.008	58	46	0.574	0.007	57	0	0.895	0.009	61	39	0.538	0.008	23	29	0.561	0.011	60	52	0.593	0.007	48	5	0.853	0.006	46	18	0.608	0.010	63	11	0.777	0.007	113	55	0.630	0.006	150	74	0.664	0.005	9	8	0.556	0.023	63	7	0.800	0.006	62	44	0.502	0.008	18	14	0.590	0.013	44	26	0.611	0.010	80	53	0.571	0.007	21	10	0.612	0.017	160	92	0.632	0.005	51	39	0.602	0.009	34	36	0.549	0.010	21	2	0.592	0.016
chrXIV	358462	G	A	25	20	0.547	0.015	69	47	0.559	0.008	62	40	0.589	0.008	73	34	0.582	0.008	95	61	0.595	0.006	19	15	0.734	0.015	39	23	0.600	0.010	68	43	0.576	0.008	82	61	0.582	0.006	25	27	0.624	0.012	78	30	0.662	0.008	75	41	0.574	0.007	51	0	0.894	0.009	52	52	0.538	0.008	30	42	0.562	0.011	70	40	0.593	0.007	43	10	0.853	0.006	41	28	0.607	0.010	86	28	0.776	0.007	91	49	0.630	0.006	152	73	0.664	0.005	8	12	0.556	0.023	59	20	0.800	0.006	64	44	0.502	0.008	20	13	0.590	0.013	36	19	0.611	0.010	75	55	0.571	0.007	14	7	0.612	0.017	174	94	0.632	0.005	52	25	0.602	0.009	39	32	0.549	0.010	25	11	0.592	0.016
chrXIV	358507	G	C	23	15	0.547	0.015	59	44	0.559	0.008	46	30	0.589	0.008	74	31	0.582	0.008	100	52	0.595	0.006	18	8	0.734	0.015	35	18	0.600	0.010	60	37	0.576	0.008	79	59	0.582	0.006	24	17	0.624	0.012	73	50	0.662	0.008	71	38	0.574	0.007	49	0	0.894	0.009	48	50	0.538	0.008	37	30	0.562	0.011	59	38	0.593	0.007	43	8	0.853	0.006	42	28	0.607	0.010	62	47	0.776	0.007	77	49	0.630	0.006	146	72	0.664	0.005	9	11	0.556	0.023	53	16	0.800	0.006	52	29	0.502	0.008	15	9	0.590	0.013	35	19	0.611	0.010	64	41	0.571	0.007	18	12	0.612	0.017	159	85	0.632	0.005	46	25	0.602	0.009	42	23	0.549	0.010	26	10	0.592	0.016
chrXIV	358519	C	G	23	14	0.547	0.015	58	39	0.559	0.008	47	32	0.589	0.008	75	33	0.582	0.008	95	47	0.595	0.006	18	8	0.734	0.015	36	16	0.600	0.010	56	36	0.576	0.008	76	60	0.582	0.006	22	12	0.624	0.012	67	46	0.662	0.008	69	38	0.574	0.007	51	0	0.894	0.009	44	55	0.538	0.008	33	25	0.562	0.011	57	38	0.593	0.007	43	8	0.853	0.006	40	25	0.607	0.010	62	51	0.776	0.007	75	52	0.630	0.006	147	70	0.664	0.005	9	11	0.556	0.023	50	16	0.800	0.006	59	30	0.502	0.008	15	12	0.590	0.013	33	18	0.611	0.010	64	42	0.571	0.007	19	12	0.612	0.017	163	88	0.632	0.005	45	28	0.602	0.009	45	26	0.549	0.010	23	10	0.592	0.016
chrXIV	358643	A	G	15	15	0.548	0.015	53	42	0.560	0.008	51	24	0.587	0.008	49	26	0.582	0.008	81	46	0.595	0.006	16	5	0.732	0.016	33	23	0.598	0.010	47	36	0.574	0.008	70	36	0.581	0.006	27	9	0.623	0.012	64	35	0.663	0.008	56	35	0.573	0.007	38	0	0.894	0.009	51	36	0.536	0.008	22	10	0.562	0.011	47	37	0.592	0.007	51	8	0.852	0.006	39	18	0.608	0.010	53	33	0.777	0.007	74	43	0.631	0.006	125	53	0.663	0.005	13	4	0.557	0.023	45	15	0.800	0.006	47	37	0.500	0.008	15	12	0.588	0.013	39	24	0.610	0.010	55	61	0.571	0.007	6	9	0.612	0.017	133	84	0.630	0.005	42	25	0.602	0.009	44	38	0.550	0.010	22	14	0.591	0.017
chrXIV	358732	C	T	8	12	0.548	0.015	35	35	0.560	0.008	42	26	0.587	0.008	35	21	0.582	0.008	68	33	0.595	0.006	17	2	0.732	0.016	30	16	0.598	0.010	33	28	0.574	0.008	64	32	0.581	0.006	22	17	0.623	0.012	63	28	0.663	0.008	51	31	0.573	0.007	39	1	0.894	0.009	53	33	0.536	0.008	21	16	0.562	0.011	42	41	0.592	0.007	54	8	0.852	0.006	20	23	0.608	0.010	54	21	0.777	0.007	66	50	0.631	0.006	102	60	0.663	0.005	10	10	0.557	0.023	59	13	0.800	0.006	34	40	0.500	0.008	15	8	0.588	0.013	25	28	0.610	0.010	42	42	0.571	0.007	8	8	0.612	0.017	132	75	0.630	0.005	45	28	0.602	0.009	19	21	0.550	0.010	15	5	0.591	0.017
chrXIV	358757	C	T	7	7	0.548	0.015	32	30	0.560	0.008	38	18	0.587	0.008	31	25	0.582	0.008	61	37	0.595	0.006	10	4	0.731	0.016	25	13	0.598	0.010	30	26	0.574	0.008	59	29	0.581	0.006	19	14	0.623	0.012	54	25	0.663	0.008	44	30	0.573	0.007	28	1	0.894	0.009	47	33	0.536	0.008	18	15	0.562	0.011	39	35	0.592	0.007	37	10	0.852	0.006	14	22	0.608	0.010	41	13	0.777	0.007	68	44	0.631	0.006	97	51	0.663	0.005	3	6	0.557	0.023	44	13	0.800	0.006	27	33	0.500	0.008	13	4	0.588	0.013	16	25	0.610	0.010	36	42	0.571	0.007	3	4	0.612	0.017	115	68	0.630	0.005	36	20	0.602	0.009	21	17	0.550	0.010	13	7	0.591	0.017
chrXIV	358847	T	C	6	5	0.549	0.015	20	21	0.560	0.008	34	20	0.587	0.008	34	28	0.581	0.008	46	32	0.596	0.006	9	3	0.731	0.016	12	10	0.597	0.010	19	22	0.574	0.008	40	33	0.583	0.006	7	10	0.624	0.012	27	25	0.663	0.008	29	20	0.571	0.008	23	1	0.894	0.009	22	30	0.536	0.008	18	15	0.562	0.011	29	19	0.591	0.007	27	4	0.852	0.006	21	14	0.606	0.010	26	4	0.777	0.007	55	31	0.630	0.006	68	32	0.665	0.005	3	1	0.557	0.023	33	7	0.800	0.006	29	22	0.500	0.008	11	7	0.591	0.013	16	11	0.608	0.010	28	33	0.572	0.007	5	3	0.612	0.017	74	43	0.629	0.005	29	13	0.601	0.009	20	14	0.549	0.010	10	2	0.587	0.017
chrXIV	359017	T	A	0	0	0.549	0.015	0	0	0.559	0.008	0	2	0.586	0.008	0	0	0.581	0.008	0	0	0.595	0.006	0	0	0.731	0.016	0	0	0.597	0.010	0	1	0.574	0.008	0	0	0.582	0.006	0	0	0.624	0.012	0	0	0.662	0.008	0	0	0.572	0.008	0	1	0.894	0.009	0	0	0.536	0.008	0	0	0.562	0.011	1	3	0.591	0.007	1	0	0.851	0.006	0	0	0.606	0.010	3	1	0.777	0.007	2	4	0.630	0.006	1	4	0.664	0.005	0	0	0.557	0.023	0	0	0.799	0.006	0	0	0.498	0.008	0	0	0.589	0.013	0	1	0.608	0.010	0	1	0.571	0.007	1	0	0.612	0.017	2	6	0.630	0.005	1	0	0.601	0.009	1	0	0.548	0.010	0	0	0.588	0.017
chrXIV	359037	T	C	0	0	0.549	0.015	0	1	0.559	0.008	0	2	0.586	0.008	0	0	0.581	0.008	0	0	0.595	0.006	0	0	0.731	0.016	0	0	0.597	0.010	0	1	0.574	0.008	2	0	0.582	0.006	0	0	0.624	0.012	1	1	0.662	0.008	2	0	0.572	0.008	0	1	0.894	0.009	0	0	0.536	0.008	0	0	0.562	0.011	0	2	0.591	0.007	4	0	0.851	0.006	0	0	0.606	0.010	3	2	0.777	0.007	1	6	0.630	0.006	4	4	0.664	0.005	0	0	0.557	0.023	1	0	0.799	0.006	0	1	0.498	0.008	0	0	0.589	0.013	0	1	0.608	0.010	0	1	0.571	0.007	1	1	0.612	0.017	2	6	0.630	0.005	2	0	0.601	0.009	1	0	0.548	0.010	0	0	0.588	0.017
chrXIV	359040	T	C	0	0	0.549	0.015	0	1	0.559	0.008	0	2	0.586	0.008	0	0	0.581	0.008	0	0	0.595	0.006	0	0	0.731	0.016	0	0	0.597	0.010	0	1	0.574	0.008	2	0	0.582	0.006	0	0	0.624	0.012	1	1	0.662	0.008	2	0	0.572	0.008	0	1	0.894	0.009	0	0	0.536	0.008	0	0	0.562	0.011	0	2	0.591	0.007	4	0	0.851	0.006	0	0	0.606	0.010	3	2	0.777	0.007	1	6	0.630	0.006	4	4	0.664	0.005	0	0	0.557	0.023	1	0	0.799	0.006	0	1	0.498	0.008	0	0	0.589	0.013	0	1	0.608	0.010	0	1	0.571	0.007	1	1	0.612	0.017	2	6	0.630	0.005	2	0	0.601	0.009	1	0	0.548	0.010	0	0	0.588	0.017
chrXIV	359047	T	G	0	0	0.549	0.015	0	1	0.559	0.008	0	1	0.586	0.008	0	0	0.581	0.008	0	2	0.595	0.006	0	0	0.731	0.016	0	0	0.597	0.010	0	3	0.574	0.008	2	0	0.582	0.006	0	0	0.624	0.012	1	1	0.662	0.008	4	0	0.572	0.008	0	0	0.894	0.009	0	2	0.536	0.008	0	0	0.562	0.011	0	2	0.591	0.007	6	0	0.851	0.006	0	0	0.606	0.010	2	1	0.777	0.007	1	7	0.630	0.006	4	3	0.664	0.005	0	0	0.557	0.023	1	0	0.799	0.006	0	1	0.498	0.008	0	0	0.589	0.013	0	1	0.608	0.010	0	2	0.571	0.007	1	2	0.612	0.017	1	6	0.630	0.005	2	1	0.601	0.009	1	0	0.548	0.010	0	0	0.588	0.017
chrXIV	359068	G	C	1	0	0.549	0.015	0	3	0.559	0.008	0	1	0.586	0.008	0	0	0.581	0.008	0	2	0.595	0.006	0	1	0.731	0.016	1	0	0.597	0.010	0	4	0.574	0.008	4	2	0.582	0.006	1	0	0.624	0.012	3	2	0.662	0.008	4	0	0.572	0.008	2	1	0.894	0.009	2	2	0.536	0.008	0	0	0.562	0.011	2	2	0.591	0.007	5	0	0.851	0.006	1	0	0.606	0.010	4	3	0.777	0.007	3	10	0.630	0.006	6	4	0.664	0.005	0	0	0.557	0.023	3	3	0.799	0.006	3	2	0.498	0.008	0	0	0.589	0.013	1	1	0.608	0.010	3	2	0.571	0.007	2	2	0.612	0.017	1	12	0.630	0.005	2	1	0.601	0.009	1	0	0.548	0.010	0	0	0.588	0.017
chrXIV	359072	G	A	1	0	0.549	0.015	0	3	0.559	0.008	0	1	0.586	0.008	0	0	0.581	0.008	0	2	0.595	0.006	0	1	0.731	0.016	1	0	0.597	0.010	0	4	0.574	0.008	4	2	0.582	0.006	1	0	0.624	0.012	3	2	0.662	0.008	4	0	0.572	0.008	2	1	0.894	0.009	2	2	0.536	0.008	0	0	0.562	0.011	2	2	0.591	0.007	5	0	0.851	0.006	1	0	0.606	0.010	4	3	0.777	0.007	3	10	0.630	0.006	6	4	0.664	0.005	0	0	0.557	0.023	3	3	0.799	0.006	3	2	0.498	0.008	0	0	0.589	0.013	1	1	0.608	0.010	3	2	0.571	0.007	2	2	0.612	0.017	1	12	0.630	0.005	2	1	0.601	0.009	1	0	0.548	0.010	0	0	0.588	0.017
chrXIV	359079	G	A	3	0	0.549	0.015	0	4	0.559	0.008	0	1	0.586	0.008	3	0	0.581	0.008	1	2	0.595	0.006	0	1	0.731	0.016	1	0	0.597	0.010	0	5	0.574	0.008	5	2	0.582	0.006	1	0	0.624	0.012	3	2	0.662	0.008	4	1	0.572	0.008	2	1	0.894	0.009	3	3	0.536	0.008	0	0	0.562	0.011	2	2	0.591	0.007	11	0	0.851	0.006	2	0	0.606	0.010	4	3	0.777	0.007	5	10	0.630	0.006	11	4	0.664	0.005	0	0	0.557	0.023	3	4	0.799	0.006	4	2	0.498	0.008	0	1	0.589	0.013	1	1	0.608	0.010	3	2	0.571	0.007	2	2	0.612	0.017	1	12	0.630	0.005	4	3	0.601	0.009	2	2	0.548	0.010	1	0	0.588	0.017
chrXIV	359085	C	T	3	0	0.549	0.015	0	4	0.559	0.008	0	1	0.586	0.008	3	0	0.581	0.008	2	3	0.595	0.006	0	1	0.731	0.016	1	0	0.597	0.010	0	5	0.574	0.008	5	2	0.582	0.006	1	1	0.624	0.012	4	2	0.662	0.008	4	1	0.572	0.008	2	1	0.894	0.009	3	3	0.536	0.008	0	0	0.562	0.011	2	2	0.591	0.007	11	0	0.851	0.006	3	0	0.606	0.010	4	4	0.777	0.007	4	9	0.630	0.006	11	3	0.664	0.005	0	0	0.557	0.023	3	4	0.799	0.006	4	2	0.498	0.008	0	1	0.589	0.013	1	1	0.608	0.010	3	1	0.571	0.007	2	2	0.612	0.017	0	10	0.630	0.005	4	3	0.601	0.009	2	2	0.548	0.010	1	0	0.588	0.017
chrXIV	359088	C	G	3	0	0.549	0.015	0	4	0.559	0.008	0	1	0.586	0.008	3	0	0.581	0.008	2	3	0.595	0.006	0	1	0.731	0.016	1	0	0.597	0.010	0	5	0.574	0.008	5	2	0.582	0.006	1	1	0.624	0.012	4	2	0.662	0.008	4	1	0.572	0.008	2	1	0.894	0.009	3	3	0.536	0.008	0	0	0.562	0.011	2	2	0.591	0.007	11	0	0.851	0.006	3	0	0.606	0.010	4	4	0.777	0.007	4	9	0.630	0.006	11	3	0.664	0.005	0	0	0.557	0.023	3	4	0.799	0.006	4	2	0.498	0.008	0	1	0.589	0.013	1	1	0.608	0.010	3	1	0.571	0.007	2	2	0.612	0.017	0	10	0.630	0.005	4	3	0.601	0.009	2	2	0.548	0.010	1	0	0.588	0.017
chrXIV	359114	C	T	4	0	0.549	0.015	3	5	0.560	0.008	2	0	0.588	0.008	4	2	0.581	0.008	3	6	0.596	0.006	0	2	0.734	0.016	2	2	0.597	0.010	0	9	0.574	0.008	10	2	0.583	0.006	4	1	0.624	0.012	8	4	0.662	0.008	2	3	0.571	0.008	4	1	0.895	0.009	4	3	0.536	0.008	1	0	0.559	0.011	3	0	0.590	0.007	12	2	0.852	0.006	6	2	0.606	0.010	7	6	0.776	0.007	6	10	0.630	0.006	15	4	0.665	0.005	0	0	0.557	0.023	6	6	0.800	0.006	6	2	0.500	0.008	1	4	0.590	0.013	2	2	0.608	0.010	5	1	0.573	0.007	2	2	0.612	0.017	6	12	0.629	0.005	6	3	0.601	0.009	2	10	0.549	0.010	1	0	0.588	0.017
chrXIV	359115	G	T	4	0	0.549	0.015	3	5	0.560	0.008	2	0	0.588	0.008	4	2	0.581	0.008	3	6	0.596	0.006	0	2	0.734	0.016	2	2	0.597	0.010	0	9	0.574	0.008	10	2	0.583	0.006	4	1	0.624	0.012	8	4	0.662	0.008	2	3	0.571	0.008	4	1	0.895	0.009	4	3	0.536	0.008	1	0	0.559	0.011	3	0	0.590	0.007	12	2	0.852	0.006	6	2	0.606	0.010	7	6	0.776	0.007	6	10	0.630	0.006	15	4	0.665	0.005	0	0	0.557	0.023	6	6	0.800	0.006	6	2	0.500	0.008	1	4	0.590	0.013	2	2	0.608	0.010	5	1	0.573	0.007	2	2	0.612	0.017	6	12	0.629	0.005	6	3	0.601	0.009	2	10	0.549	0.010	1	0	0.588	0.017
chrXIV	359140	A	G	4	4	0.549	0.015	9	4	0.560	0.008	10	4	0.588	0.008	8	6	0.581	0.008	8	13	0.596	0.006	2	2	0.734	0.016	4	4	0.597	0.010	6	8	0.574	0.008	22	8	0.583	0.006	5	5	0.624	0.012	14	5	0.662	0.008	6	13	0.571	0.008	7	1	0.895	0.009	8	8	0.536	0.008	7	3	0.559	0.011	13	1	0.590	0.007	23	6	0.852	0.006	9	2	0.606	0.010	16	6	0.776	0.007	17	17	0.630	0.006	29	8	0.665	0.005	0	0	0.557	0.023	12	8	0.800	0.006	11	2	0.500	0.008	4	6	0.590	0.013	10	6	0.608	0.010	19	2	0.573	0.007	7	3	0.612	0.017	15	18	0.629	0.005	9	4	0.601	0.009	7	13	0.549	0.010	6	0	0.588	0.017
chrXIV	359147	G	A	4	4	0.549	0.015	9	4	0.560	0.008	10	5	0.588	0.008	8	7	0.581	0.008	8	14	0.596	0.006	2	2	0.734	0.016	4	4	0.597	0.010	6	7	0.574	0.008	21	8	0.583	0.006	5	6	0.624	0.012	14	5	0.662	0.008	5	15	0.571	0.008	5	1	0.895	0.009	7	8	0.536	0.008	7	3	0.559	0.011	14	1	0.590	0.007	23	6	0.852	0.006	9	2	0.606	0.010	18	6	0.776	0.007	19	16	0.630	0.006	30	7	0.665	0.005	0	0	0.557	0.023	14	7	0.800	0.006	12	2	0.500	0.008	4	8	0.590	0.013	10	7	0.608	0.010	17	3	0.573	0.007	6	3	0.612	0.017	15	16	0.629	0.005	9	4	0.601	0.009	6	13	0.549	0.010	6	0	0.588	0.017
chrXIV	359155	A	T	5	4	0.549	0.015	9	2	0.560	0.008	10	6	0.588	0.008	8	7	0.581	0.008	7	14	0.596	0.006	2	2	0.734	0.016	4	4	0.597	0.010	6	7	0.574	0.008	20	7	0.583	0.006	4	7	0.624	0.012	15	6	0.662	0.008	5	16	0.571	0.008	5	0	0.895	0.009	7	8	0.536	0.008	7	3	0.559	0.011	12	1	0.590	0.007	21	6	0.852	0.006	8	2	0.606	0.010	17	5	0.776	0.007	20	14	0.630	0.006	30	6	0.665	0.005	0	0	0.557	0.023	12	6	0.800	0.006	10	1	0.500	0.008	4	8	0.590	0.013	9	7	0.608	0.010	18	3	0.573	0.007	6	3	0.612	0.017	16	13	0.629	0.005	10	4	0.601	0.009	6	13	0.549	0.010	6	0	0.588	0.017
chrXIV	359159	C	G	5	4	0.549	0.015	9	2	0.560	0.008	10	6	0.588	0.008	8	7	0.581	0.008	7	14	0.596	0.006	2	2	0.734	0.016	4	4	0.597	0.010	6	7	0.574	0.008	20	7	0.583	0.006	4	7	0.624	0.012	15	6	0.662	0.008	5	16	0.571	0.008	5	0	0.895	0.009	7	8	0.536	0.008	7	3	0.559	0.011	12	1	0.590	0.007	21	6	0.852	0.006	8	2	0.606	0.010	17	5	0.776	0.007	20	14	0.630	0.006	30	6	0.665	0.005	0	0	0.557	0.023	12	6	0.800	0.006	10	1	0.500	0.008	4	8	0.590	0.013	9	7	0.608	0.010	18	3	0.573	0.007	6	3	0.612	0.017	16	13	0.629	0.005	10	4	0.601	0.009	6	13	0.549	0.010	6	0	0.588	0.017
chrXIV	359163	A	T	5	4	0.549	0.015	9	2	0.560	0.008	10	6	0.588	0.008	8	7	0.581	0.008	7	14	0.596	0.006	2	2	0.734	0.016	4	4	0.597	0.010	6	7	0.574	0.008	20	7	0.583	0.006	4	7	0.624	0.012	15	6	0.662	0.008	5	16	0.571	0.008	5	0	0.895	0.009	7	8	0.536	0.008	7	3	0.559	0.011	12	1	0.590	0.007	21	6	0.852	0.006	8	2	0.606	0.010	17	5	0.776	0.007	20	14	0.630	0.006	30	6	0.665	0.005	0	0	0.557	0.023	12	6	0.800	0.006	10	1	0.500	0.008	4	8	0.590	0.013	9	7	0.608	0.010	18	3	0.573	0.007	6	3	0.612	0.017	16	13	0.629	0.005	10	4	0.601	0.009	6	13	0.549	0.010	6	0	0.588	0.017
chrXIV	359204	T	C	5	2	0.549	0.015	9	1	0.560	0.008	11	9	0.588	0.008	10	8	0.581	0.008	10	19	0.596	0.006	2	0	0.734	0.016	7	4	0.597	0.010	10	2	0.574	0.008	23	11	0.583	0.006	4	7	0.624	0.012	19	4	0.662	0.008	6	18	0.571	0.008	12	2	0.895	0.009	4	11	0.536	0.008	7	3	0.559	0.011	22	2	0.590	0.007	29	9	0.852	0.006	5	2	0.606	0.010	10	4	0.776	0.007	21	19	0.630	0.006	30	7	0.665	0.005	0	0	0.557	0.023	15	6	0.800	0.006	7	5	0.500	0.008	5	9	0.590	0.013	13	8	0.608	0.010	27	4	0.573	0.007	7	2	0.612	0.017	26	18	0.629	0.005	13	5	0.601	0.009	6	5	0.549	0.010	6	0	0.588	0.017
chrXIV	359345	C	T	0	0	0.549	0.015	0	0	0.559	0.008	1	2	0.586	0.008	0	1	0.579	0.008	6	3	0.596	0.006	0	0	0.733	0.016	2	1	0.596	0.010	0	0	0.574	0.008	1	0	0.581	0.006	0	0	0.624	0.012	0	0	0.662	0.008	1	0	0.572	0.008	0	0	0.894	0.009	0	2	0.536	0.008	1	1	0.562	0.011	0	0	0.590	0.007	0	1	0.851	0.006	0	0	0.607	0.010	1	0	0.777	0.007	0	1	0.631	0.006	0	0	0.663	0.005	0	0	0.557	0.023	0	2	0.800	0.006	1	0	0.498	0.008	1	1	0.590	0.013	1	0	0.607	0.010	2	0	0.572	0.007	1	2	0.612	0.017	4	0	0.630	0.005	0	0	0.602	0.009	0	0	0.548	0.010	1	0	0.588	0.017
chrXIV	359454	A	T	0	0	0.549	0.015	0	0	0.560	0.008	1	0	0.588	0.008	2	1	0.579	0.008	2	0	0.594	0.006	2	2	0.733	0.016	3	0	0.593	0.010	0	0	0.574	0.008	1	1	0.580	0.006	0	0	0.621	0.012	0	0	0.662	0.008	5	0	0.571	0.007	2	0	0.894	0.009	0	0	0.534	0.008	0	0	0.560	0.011	5	0	0.588	0.007	2	0	0.851	0.006	4	0	0.608	0.010	0	0	0.775	0.007	4	1	0.630	0.006	5	5	0.663	0.005	1	1	0.557	0.023	2	0	0.800	0.006	0	5	0.496	0.008	0	0	0.588	0.013	2	4	0.606	0.010	2	0	0.570	0.007	0	1	0.615	0.017	5	4	0.628	0.005	4	1	0.603	0.009	0	1	0.546	0.010	0	0	0.587	0.017
chrXIV	359506	T	G	0	0	0.549	0.015	0	3	0.559	0.008	1	1	0.587	0.008	2	2	0.577	0.008	3	1	0.594	0.006	1	0	0.733	0.016	5	0	0.596	0.010	0	0	0.573	0.008	1	4	0.581	0.006	0	0	0.620	0.012	0	1	0.661	0.008	3	2	0.571	0.008	5	0	0.894	0.009	0	1	0.536	0.008	0	0	0.563	0.011	2	1	0.589	0.007	2	0	0.849	0.006	4	1	0.608	0.010	0	0	0.775	0.007	5	4	0.631	0.006	10	7	0.662	0.005	2	0	0.557	0.023	2	0	0.799	0.006	2	10	0.497	0.008	2	1	0.588	0.013	1	6	0.606	0.010	2	1	0.569	0.007	0	3	0.615	0.017	7	7	0.628	0.005	3	6	0.602	0.009	2	4	0.547	0.010	0	1	0.587	0.017
chrXIV	360000	T	C	16	10	0.548	0.015	35	14	0.558	0.008	23	21	0.588	0.008	36	8	0.579	0.008	31	18	0.592	0.006	9	2	0.729	0.016	23	9	0.597	0.010	27	10	0.571	0.008	46	35	0.581	0.006	9	13	0.621	0.012	24	9	0.663	0.008	26	16	0.571	0.008	27	0	0.893	0.009	27	26	0.534	0.008	11	9	0.562	0.011	27	12	0.588	0.007	30	6	0.850	0.006	13	8	0.606	0.010	22	8	0.774	0.007	40	13	0.630	0.006	87	23	0.664	0.005	4	4	0.554	0.023	35	7	0.800	0.006	18	13	0.497	0.008	11	10	0.587	0.013	22	10	0.603	0.010	20	12	0.569	0.007	12	2	0.614	0.017	69	44	0.627	0.005	13	15	0.603	0.009	15	11	0.547	0.010	8	6	0.586	0.017
chrXIV	360024	G	A	14	8	0.548	0.015	38	13	0.558	0.008	28	26	0.588	0.008	39	8	0.579	0.008	32	27	0.592	0.006	7	1	0.729	0.016	22	13	0.597	0.010	25	14	0.571	0.008	42	35	0.581	0.006	9	11	0.621	0.012	22	7	0.663	0.008	29	14	0.571	0.008	25	1	0.893	0.009	25	26	0.534	0.008	12	9	0.562	0.011	28	15	0.587	0.007	37	8	0.850	0.006	18	9	0.606	0.010	23	4	0.774	0.007	52	11	0.630	0.006	81	29	0.664	0.005	4	2	0.554	0.023	34	5	0.800	0.006	18	15	0.497	0.008	10	12	0.587	0.013	21	6	0.603	0.010	24	13	0.569	0.007	8	2	0.614	0.017	76	44	0.627	0.005	19	14	0.603	0.009	12	14	0.547	0.010	7	6	0.586	0.017
chrXIV	360426	T	C	6	7	0.547	0.015	26	18	0.558	0.008	27	18	0.588	0.008	19	14	0.579	0.008	40	43	0.592	0.006	5	5	0.729	0.016	17	10	0.596	0.010	29	9	0.572	0.008	47	19	0.581	0.006	13	5	0.621	0.012	24	13	0.663	0.008	31	24	0.570	0.008	16	2	0.893	0.009	23	30	0.534	0.008	11	14	0.562	0.011	26	19	0.588	0.007	30	4	0.850	0.006	14	11	0.605	0.010	40	6	0.774	0.007	45	30	0.630	0.006	66	33	0.664	0.005	1	4	0.554	0.023	53	10	0.800	0.006	31	19	0.496	0.008	17	6	0.587	0.013	13	5	0.603	0.010	24	17	0.569	0.007	9	10	0.615	0.017	78	42	0.628	0.005	27	7	0.603	0.009	20	7	0.548	0.010	3	1	0.586	0.017
chrXIV	360781	G	A	0	2	0.547	0.015	8	8	0.559	0.008	15	15	0.587	0.008	15	3	0.579	0.008	36	27	0.592	0.006	5	4	0.729	0.016	10	5	0.596	0.010	21	17	0.573	0.008	24	35	0.581	0.006	13	4	0.621	0.012	20	10	0.663	0.008	29	2	0.570	0.008	14	0	0.893	0.009	23	22	0.533	0.008	6	10	0.563	0.011	23	15	0.588	0.007	16	3	0.850	0.006	15	1	0.605	0.010	21	11	0.774	0.007	29	17	0.630	0.006	57	30	0.665	0.005	1	0	0.552	0.023	26	3	0.801	0.006	8	16	0.496	0.008	7	4	0.587	0.013	10	12	0.602	0.010	14	11	0.570	0.007	2	3	0.615	0.017	69	43	0.628	0.005	16	7	0.603	0.009	5	8	0.546	0.010	4	4	0.586	0.017
chrXIV	361125	T	C	4	5	0.546	0.015	25	14	0.559	0.008	17	13	0.584	0.008	8	11	0.579	0.008	22	24	0.589	0.006	8	5	0.726	0.016	12	0	0.596	0.010	15	19	0.574	0.008	32	20	0.580	0.006	7	4	0.621	0.012	19	12	0.663	0.008	17	20	0.570	0.008	8	0	0.892	0.009	10	15	0.533	0.008	6	7	0.564	0.011	28	16	0.586	0.007	25	1	0.850	0.006	19	11	0.605	0.010	22	9	0.775	0.007	28	24	0.632	0.006	54	28	0.664	0.005	1	0	0.551	0.023	38	5	0.800	0.006	14	17	0.495	0.008	8	1	0.586	0.013	13	8	0.603	0.010	14	14	0.568	0.007	5	4	0.617	0.017	56	38	0.628	0.005	19	8	0.602	0.009	7	4	0.545	0.010	4	6	0.583	0.017
chrXIV	361314	G	T	18	10	0.546	0.015	18	18	0.559	0.008	16	14	0.584	0.008	16	23	0.579	0.008	41	29	0.589	0.006	4	1	0.726	0.016	15	17	0.596	0.010	14	11	0.574	0.008	44	25	0.580	0.006	9	4	0.621	0.012	32	14	0.663	0.008	17	13	0.570	0.008	21	0	0.892	0.009	18	16	0.534	0.008	5	1	0.564	0.011	20	18	0.586	0.007	32	3	0.850	0.006	10	8	0.605	0.010	47	7	0.775	0.007	40	27	0.632	0.006	41	21	0.664	0.005	0	2	0.551	0.023	23	15	0.801	0.006	25	15	0.495	0.008	15	5	0.585	0.013	16	11	0.603	0.010	24	28	0.568	0.007	7	0	0.617	0.017	66	53	0.628	0.005	20	12	0.602	0.009	15	6	0.545	0.010	5	6	0.583	0.017
chrXIV	361325	C	G	13	10	0.546	0.015	18	18	0.559	0.008	13	12	0.584	0.008	17	20	0.579	0.008	43	32	0.589	0.006	3	1	0.726	0.016	14	22	0.596	0.010	15	10	0.574	0.008	43	21	0.580	0.006	9	5	0.621	0.012	33	14	0.663	0.008	15	15	0.570	0.008	23	0	0.892	0.009	17	15	0.534	0.008	6	2	0.564	0.011	22	20	0.586	0.007	33	1	0.850	0.006	8	9	0.605	0.010	48	7	0.775	0.007	41	28	0.632	0.006	48	19	0.664	0.005	0	1	0.551	0.023	24	11	0.801	0.006	23	13	0.495	0.008	12	4	0.585	0.013	15	9	0.603	0.010	24	24	0.568	0.007	7	2	0.617	0.017	54	51	0.628	0.005	23	9	0.602	0.009	11	7	0.545	0.010	5	6	0.583	0.017
chrXIV	361529	C	A	9	4	0.550	0.015	13	11	0.559	0.008	8	10	0.584	0.008	12	7	0.580	0.008	35	22	0.590	0.006	6	1	0.724	0.016	15	11	0.595	0.010	14	14	0.574	0.008	27	16	0.579	0.006	7	9	0.623	0.012	18	16	0.662	0.008	17	17	0.569	0.008	15	0	0.890	0.009	14	13	0.536	0.008	9	11	0.563	0.011	24	9	0.587	0.007	21	2	0.850	0.006	8	9	0.607	0.010	23	12	0.776	0.007	27	13	0.631	0.006	41	19	0.664	0.005	2	1	0.548	0.024	25	11	0.800	0.006	16	7	0.495	0.008	7	5	0.586	0.013	11	8	0.602	0.010	19	15	0.568	0.007	2	6	0.616	0.017	49	22	0.627	0.005	20	10	0.602	0.009	13	9	0.545	0.010	7	4	0.580	0.017
chrXIV	361589	A	G	2	3	0.550	0.015	11	6	0.559	0.008	9	10	0.584	0.008	5	7	0.580	0.008	16	15	0.590	0.006	5	2	0.724	0.016	7	12	0.595	0.010	12	11	0.574	0.008	23	12	0.579	0.006	5	9	0.623	0.012	18	12	0.662	0.008	10	13	0.569	0.008	8	0	0.890	0.009	15	11	0.536	0.008	0	6	0.563	0.011	28	5	0.587	0.007	29	3	0.850	0.006	2	3	0.607	0.010	14	4	0.776	0.007	19	7	0.631	0.006	36	22	0.664	0.005	3	2	0.548	0.024	20	8	0.800	0.006	12	8	0.495	0.008	2	2	0.586	0.013	10	9	0.602	0.010	10	13	0.568	0.007	1	0	0.616	0.017	41	25	0.627	0.005	15	6	0.602	0.009	10	8	0.545	0.010	5	1	0.580	0.017
chrXIV	361812	G	C	1	2	0.549	0.015	10	13	0.558	0.008	6	11	0.583	0.008	10	8	0.580	0.008	14	15	0.589	0.006	8	0	0.722	0.016	8	4	0.593	0.010	13	6	0.573	0.008	24	14	0.579	0.006	9	5	0.623	0.012	13	5	0.662	0.008	11	10	0.570	0.008	6	0	0.889	0.009	10	19	0.535	0.008	6	4	0.562	0.011	21	8	0.585	0.007	22	6	0.851	0.006	9	4	0.606	0.010	7	3	0.776	0.007	22	13	0.631	0.006	35	15	0.664	0.005	0	0	0.544	0.024	28	8	0.800	0.006	5	6	0.495	0.008	1	1	0.586	0.013	3	9	0.603	0.010	14	12	0.568	0.007	6	2	0.616	0.017	36	28	0.626	0.005	11	4	0.600	0.009	11	4	0.546	0.010	5	6	0.580	0.017
chrXIV	361814	C	A	1	2	0.549	0.015	10	13	0.558	0.008	6	11	0.583	0.008	10	8	0.580	0.008	14	15	0.589	0.006	8	0	0.722	0.016	8	4	0.593	0.010	13	6	0.573	0.008	24	14	0.579	0.006	9	5	0.623	0.012	13	5	0.662	0.008	11	10	0.570	0.008	6	0	0.889	0.009	10	19	0.535	0.008	6	4	0.562	0.011	21	8	0.585	0.007	22	6	0.851	0.006	9	4	0.606	0.010	7	3	0.776	0.007	22	13	0.631	0.006	35	15	0.664	0.005	0	0	0.544	0.024	28	8	0.800	0.006	5	6	0.495	0.008	1	1	0.586	0.013	3	9	0.603	0.010	14	12	0.568	0.007	6	2	0.616	0.017	36	28	0.626	0.005	11	4	0.600	0.009	11	4	0.546	0.010	5	6	0.580	0.017
chrXIV	362100	G	A	6	0	0.550	0.015	16	6	0.556	0.008	13	13	0.583	0.008	10	7	0.577	0.008	19	13	0.590	0.006	7	1	0.723	0.016	10	7	0.595	0.010	16	10	0.575	0.008	18	20	0.579	0.006	7	5	0.623	0.012	15	13	0.661	0.008	7	18	0.572	0.008	15	2	0.891	0.009	15	15	0.536	0.008	5	9	0.562	0.011	31	22	0.586	0.007	20	1	0.850	0.006	7	5	0.605	0.010	24	3	0.776	0.007	37	9	0.632	0.006	44	33	0.664	0.005	3	1	0.546	0.024	17	7	0.799	0.006	19	19	0.496	0.008	6	3	0.585	0.013	16	10	0.601	0.010	17	5	0.568	0.007	1	3	0.614	0.017	55	27	0.625	0.005	15	7	0.601	0.009	8	8	0.546	0.010	1	0	0.583	0.017
chrXIV	362483	G	A	3	4	0.550	0.015	4	1	0.556	0.008	7	5	0.583	0.008	5	7	0.577	0.008	20	8	0.589	0.006	2	0	0.722	0.016	3	0	0.595	0.010	4	3	0.574	0.008	11	12	0.579	0.006	4	2	0.623	0.012	10	2	0.661	0.008	12	6	0.571	0.008	4	3	0.891	0.009	7	5	0.535	0.008	2	1	0.563	0.011	8	9	0.585	0.007	9	0	0.851	0.006	2	0	0.603	0.010	10	2	0.776	0.007	27	12	0.630	0.006	21	13	0.665	0.005	2	0	0.546	0.023	23	2	0.800	0.006	4	2	0.495	0.008	2	2	0.586	0.013	4	7	0.602	0.010	5	3	0.567	0.007	0	0	0.614	0.017	40	16	0.624	0.005	7	7	0.601	0.009	3	0	0.546	0.010	0	0	0.580	0.017
chrXIV	362538	T	C	0	1	0.550	0.015	1	1	0.555	0.008	5	2	0.583	0.008	6	2	0.576	0.008	15	5	0.589	0.006	4	0	0.721	0.016	2	0	0.594	0.010	7	3	0.574	0.008	11	13	0.580	0.006	1	1	0.621	0.012	10	1	0.661	0.008	2	6	0.571	0.008	6	1	0.890	0.009	7	7	0.535	0.008	1	2	0.563	0.011	16	7	0.584	0.007	5	0	0.851	0.006	2	0	0.604	0.010	9	3	0.776	0.007	21	11	0.630	0.006	13	12	0.666	0.005	2	0	0.545	0.023	16	5	0.800	0.006	5	4	0.496	0.008	1	2	0.585	0.013	4	5	0.603	0.010	3	3	0.567	0.007	0	0	0.614	0.017	32	9	0.624	0.005	6	10	0.601	0.009	3	0	0.545	0.010	1	1	0.581	0.017
chrXIV	362544	C	A	0	2	0.550	0.015	1	1	0.555	0.008	5	2	0.583	0.008	6	2	0.576	0.008	16	6	0.589	0.006	4	0	0.721	0.016	2	0	0.594	0.010	7	4	0.574	0.008	11	13	0.580	0.006	1	1	0.621	0.012	6	4	0.661	0.008	3	5	0.571	0.008	5	2	0.890	0.009	7	5	0.535	0.008	1	2	0.563	0.011	15	6	0.584	0.007	4	0	0.851	0.006	2	0	0.604	0.010	5	6	0.776	0.007	24	11	0.630	0.006	14	11	0.666	0.005	2	0	0.545	0.023	16	5	0.800	0.006	5	5	0.496	0.008	1	2	0.585	0.013	5	5	0.603	0.010	3	5	0.567	0.007	0	0	0.614	0.017	32	9	0.624	0.005	6	10	0.601	0.009	3	0	0.545	0.010	2	2	0.581	0.017
chrXIV	362791	C	T	2	2	0.549	0.015	6	4	0.553	0.008	10	3	0.582	0.008	4	6	0.577	0.008	17	13	0.590	0.006	1	5	0.719	0.016	1	2	0.592	0.010	12	10	0.575	0.008	13	9	0.579	0.006	3	2	0.619	0.012	14	3	0.660	0.008	15	8	0.570	0.008	10	0	0.891	0.009	6	9	0.535	0.008	4	1	0.563	0.011	7	4	0.583	0.007	8	2	0.852	0.006	5	4	0.604	0.010	4	2	0.774	0.007	17	6	0.631	0.006	21	11	0.665	0.005	0	0	0.546	0.023	14	5	0.800	0.006	1	3	0.496	0.008	2	5	0.584	0.013	4	2	0.601	0.010	8	10	0.567	0.007	3	0	0.614	0.017	30	12	0.623	0.005	10	1	0.602	0.009	3	2	0.545	0.010	1	1	0.581	0.017
chrXIV	362793	C	A	2	2	0.549	0.015	6	4	0.553	0.008	10	3	0.582	0.008	4	6	0.577	0.008	17	13	0.590	0.006	1	5	0.719	0.016	1	2	0.592	0.010	12	10	0.575	0.008	13	9	0.579	0.006	3	2	0.619	0.012	14	3	0.660	0.008	15	8	0.570	0.008	10	0	0.891	0.009	6	9	0.535	0.008	4	1	0.563	0.011	7	4	0.583	0.007	8	2	0.852	0.006	5	4	0.604	0.010	4	2	0.774	0.007	17	6	0.631	0.006	21	11	0.665	0.005	0	0	0.546	0.023	14	5	0.800	0.006	1	3	0.496	0.008	2	5	0.584	0.013	4	2	0.601	0.010	8	10	0.567	0.007	3	0	0.614	0.017	30	12	0.623	0.005	10	1	0.602	0.009	3	2	0.545	0.010	1	1	0.581	0.017
chrXIV	362807	A	T	2	2	0.549	0.015	6	6	0.553	0.008	10	4	0.582	0.008	4	8	0.577	0.008	16	15	0.590	0.006	2	3	0.719	0.016	2	1	0.592	0.010	11	12	0.575	0.008	10	8	0.579	0.006	4	2	0.619	0.012	15	4	0.660	0.008	13	5	0.570	0.008	8	0	0.891	0.009	8	9	0.535	0.008	4	2	0.563	0.011	7	7	0.583	0.007	8	1	0.852	0.006	6	4	0.604	0.010	7	4	0.774	0.007	22	6	0.631	0.006	21	11	0.665	0.005	0	1	0.546	0.023	15	5	0.800	0.006	1	4	0.496	0.008	3	4	0.584	0.013	4	3	0.601	0.010	10	11	0.567	0.007	3	0	0.614	0.017	30	10	0.623	0.005	10	1	0.602	0.009	4	5	0.545	0.010	1	1	0.581	0.017
chrXIV	362940	T	C	4	3	0.549	0.015	11	9	0.553	0.008	10	14	0.583	0.008	17	14	0.577	0.008	14	18	0.589	0.006	3	0	0.719	0.016	11	8	0.592	0.010	19	6	0.575	0.008	16	25	0.580	0.006	4	2	0.619	0.012	16	10	0.660	0.008	19	9	0.571	0.008	14	0	0.891	0.009	17	9	0.534	0.008	5	6	0.565	0.011	9	7	0.583	0.007	25	0	0.851	0.006	13	3	0.603	0.010	11	11	0.773	0.007	38	4	0.632	0.006	29	14	0.665	0.005	1	3	0.546	0.023	29	2	0.801	0.006	6	14	0.496	0.008	14	7	0.583	0.013	6	5	0.599	0.010	19	8	0.567	0.007	0	2	0.614	0.017	42	35	0.623	0.005	17	9	0.602	0.009	2	7	0.545	0.010	0	1	0.581	0.017
chrXIV	362946	A	C	2	3	0.549	0.015	14	10	0.553	0.008	10	14	0.583	0.008	19	14	0.577	0.008	14	18	0.589	0.006	4	0	0.719	0.016	12	8	0.592	0.010	19	6	0.575	0.008	16	23	0.580	0.006	4	2	0.619	0.012	16	10	0.660	0.008	17	10	0.571	0.008	14	0	0.891	0.009	17	9	0.534	0.008	6	6	0.565	0.011	9	8	0.583	0.007	22	0	0.851	0.006	13	3	0.603	0.010	13	10	0.773	0.007	37	4	0.632	0.006	27	16	0.665	0.005	1	3	0.546	0.023	30	1	0.801	0.006	6	14	0.496	0.008	15	7	0.583	0.013	4	4	0.599	0.010	18	8	0.567	0.007	0	3	0.614	0.017	42	38	0.623	0.005	16	8	0.602	0.009	2	7	0.545	0.010	0	1	0.581	0.017
chrXIV	362970	G	A	4	2	0.548	0.015	13	11	0.554	0.008	8	13	0.583	0.008	16	13	0.577	0.008	17	18	0.590	0.006	4	1	0.719	0.016	12	7	0.593	0.010	17	6	0.575	0.008	18	20	0.580	0.006	4	2	0.619	0.012	18	10	0.660	0.008	14	13	0.572	0.008	12	0	0.891	0.009	12	9	0.534	0.008	5	5	0.565	0.011	9	8	0.584	0.007	20	0	0.851	0.006	11	4	0.603	0.010	13	10	0.773	0.007	31	4	0.632	0.006	32	14	0.665	0.005	1	3	0.546	0.023	30	0	0.801	0.006	5	13	0.496	0.008	15	10	0.583	0.013	4	3	0.599	0.010	17	7	0.568	0.007	0	4	0.613	0.017	46	35	0.623	0.005	15	8	0.602	0.009	7	8	0.545	0.010	1	1	0.581	0.017
chrXIV	362994	T	C	6	2	0.548	0.015	13	10	0.554	0.008	10	14	0.583	0.008	15	15	0.577	0.008	18	19	0.590	0.006	3	1	0.719	0.016	12	6	0.593	0.010	18	10	0.575	0.008	24	19	0.580	0.006	6	3	0.619	0.012	19	11	0.660	0.008	14	11	0.572	0.008	14	0	0.891	0.009	10	11	0.534	0.008	5	5	0.565	0.011	8	12	0.584	0.007	21	0	0.851	0.006	10	5	0.603	0.010	18	8	0.773	0.007	24	11	0.632	0.006	38	17	0.665	0.005	1	4	0.546	0.023	26	3	0.801	0.006	8	13	0.496	0.008	15	11	0.583	0.013	2	5	0.599	0.010	22	9	0.568	0.007	0	4	0.613	0.017	46	30	0.623	0.005	14	8	0.602	0.009	9	8	0.545	0.010	1	1	0.581	0.017
chrXIV	363010	G	A	6	0	0.548	0.015	15	7	0.554	0.008	13	12	0.583	0.008	17	13	0.577	0.008	18	15	0.590	0.006	3	2	0.719	0.016	12	7	0.593	0.010	20	10	0.575	0.008	27	21	0.580	0.006	5	3	0.619	0.012	21	9	0.660	0.008	18	10	0.572	0.008	16	1	0.891	0.009	9	10	0.534	0.008	4	5	0.565	0.011	12	11	0.584	0.007	21	0	0.851	0.006	14	6	0.603	0.010	20	7	0.773	0.007	26	12	0.632	0.006	42	17	0.665	0.005	4	4	0.546	0.023	26	3	0.801	0.006	8	15	0.496	0.008	14	6	0.583	0.013	5	4	0.599	0.010	23	9	0.568	0.007	1	5	0.613	0.017	48	30	0.623	0.005	12	6	0.602	0.009	12	6	0.545	0.010	4	0	0.581	0.017
chrXIV	363057	G	A	5	1	0.548	0.015	10	5	0.554	0.008	9	8	0.583	0.008	11	10	0.577	0.008	20	13	0.590	0.006	0	2	0.719	0.016	11	5	0.593	0.010	16	14	0.575	0.008	26	23	0.580	0.006	7	2	0.619	0.012	17	10	0.660	0.008	20	5	0.572	0.008	15	1	0.891	0.009	9	10	0.534	0.008	2	7	0.565	0.011	12	15	0.584	0.007	21	4	0.851	0.006	12	4	0.603	0.010	17	3	0.773	0.007	24	15	0.632	0.006	49	17	0.665	0.005	3	3	0.546	0.023	17	5	0.801	0.006	8	13	0.496	0.008	11	7	0.583	0.013	7	4	0.599	0.010	20	9	0.568	0.007	2	4	0.613	0.017	45	18	0.623	0.005	11	6	0.602	0.009	11	8	0.545	0.010	4	0	0.581	0.017
chrXIV	363141	G	A	1	4	0.548	0.015	15	6	0.554	0.008	12	5	0.583	0.008	10	10	0.577	0.008	25	15	0.590	0.006	3	0	0.719	0.016	7	4	0.593	0.010	12	15	0.575	0.008	27	28	0.580	0.006	7	4	0.619	0.012	18	6	0.660	0.008	12	9	0.572	0.008	12	1	0.891	0.009	16	15	0.534	0.008	3	1	0.565	0.011	14	16	0.584	0.007	23	8	0.851	0.006	8	4	0.603	0.010	11	3	0.773	0.007	27	15	0.632	0.006	36	23	0.665	0.005	2	1	0.546	0.023	25	5	0.801	0.006	15	12	0.496	0.008	6	5	0.583	0.013	9	6	0.599	0.010	16	8	0.568	0.007	2	0	0.613	0.017	53	19	0.623	0.005	10	10	0.602	0.009	5	8	0.545	0.010	4	0	0.581	0.017
chrXIV	363258	C	T	2	1	0.547	0.015	18	20	0.553	0.008	8	14	0.583	0.008	16	11	0.577	0.008	23	21	0.589	0.006	9	2	0.718	0.016	12	7	0.593	0.010	10	8	0.575	0.008	39	20	0.580	0.006	3	2	0.619	0.012	22	10	0.660	0.008	22	10	0.572	0.008	16	2	0.891	0.009	14	29	0.534	0.008	9	3	0.565	0.011	16	14	0.584	0.007	21	6	0.851	0.006	14	7	0.602	0.010	12	5	0.773	0.007	34	21	0.632	0.006	49	23	0.664	0.005	4	2	0.546	0.023	22	9	0.800	0.006	18	16	0.496	0.008	10	0	0.583	0.013	11	13	0.599	0.010	16	15	0.567	0.007	5	0	0.613	0.017	51	32	0.623	0.005	11	7	0.603	0.009	9	9	0.545	0.010	3	7	0.581	0.017
chrXIV	363303	A	G	4	3	0.547	0.015	13	19	0.553	0.008	7	11	0.583	0.008	18	8	0.577	0.008	21	14	0.589	0.006	5	1	0.718	0.016	6	11	0.593	0.010	12	13	0.575	0.008	37	17	0.580	0.006	3	2	0.619	0.012	26	8	0.660	0.008	19	17	0.572	0.008	17	2	0.891	0.009	15	20	0.534	0.008	9	4	0.565	0.011	15	14	0.584	0.007	23	5	0.851	0.006	15	8	0.602	0.010	16	5	0.773	0.007	32	19	0.632	0.006	45	23	0.664	0.005	3	2	0.546	0.023	20	10	0.800	0.006	15	13	0.496	0.008	8	0	0.583	0.013	8	11	0.599	0.010	15	16	0.567	0.007	7	2	0.613	0.017	42	28	0.623	0.005	14	8	0.603	0.009	9	12	0.545	0.010	1	6	0.581	0.017
chrXIV	363378	T	C	9	6	0.547	0.015	15	14	0.554	0.008	12	4	0.581	0.008	13	6	0.577	0.008	24	24	0.590	0.006	5	1	0.718	0.016	4	9	0.593	0.010	12	24	0.575	0.008	23	20	0.580	0.006	7	3	0.619	0.012	12	8	0.661	0.008	19	16	0.571	0.008	20	1	0.891	0.009	14	18	0.534	0.008	9	8	0.564	0.011	19	14	0.584	0.007	20	3	0.852	0.006	14	7	0.603	0.010	13	6	0.773	0.007	23	21	0.632	0.006	36	32	0.664	0.005	3	5	0.546	0.023	16	9	0.798	0.006	12	20	0.496	0.008	5	2	0.584	0.013	9	14	0.602	0.010	14	5	0.566	0.007	5	4	0.614	0.017	35	39	0.622	0.005	10	12	0.602	0.009	9	14	0.545	0.010	3	2	0.581	0.017
chrXIV	363390	G	A	10	6	0.547	0.015	16	16	0.554	0.008	13	4	0.581	0.008	12	4	0.577	0.008	21	19	0.590	0.006	4	1	0.718	0.016	5	7	0.593	0.010	12	21	0.575	0.008	18	17	0.580	0.006	9	2	0.619	0.012	12	8	0.661	0.008	21	9	0.571	0.008	16	1	0.891	0.009	14	15	0.534	0.008	7	6	0.564	0.011	16	11	0.584	0.007	18	3	0.852	0.006	14	7	0.603	0.010	14	4	0.773	0.007	24	14	0.632	0.006	37	27	0.664	0.005	1	5	0.546	0.023	15	9	0.798	0.006	13	20	0.496	0.008	3	1	0.584	0.013	10	11	0.602	0.010	14	6	0.566	0.007	5	2	0.614	0.017	30	38	0.622	0.005	12	8	0.602	0.009	9	13	0.545	0.010	3	2	0.581	0.017
chrXIV	363393	T	G	10	6	0.547	0.015	16	16	0.554	0.008	13	4	0.581	0.008	12	4	0.577	0.008	21	19	0.590	0.006	4	1	0.718	0.016	5	7	0.593	0.010	12	21	0.575	0.008	18	17	0.580	0.006	9	2	0.619	0.012	12	8	0.661	0.008	21	9	0.571	0.008	16	1	0.891	0.009	14	15	0.534	0.008	7	6	0.564	0.011	16	11	0.584	0.007	18	3	0.852	0.006	14	7	0.603	0.010	14	4	0.773	0.007	24	14	0.632	0.006	37	27	0.664	0.005	1	5	0.546	0.023	15	9	0.798	0.006	13	20	0.496	0.008	3	1	0.584	0.013	10	11	0.602	0.010	14	6	0.566	0.007	5	2	0.614	0.017	30	38	0.622	0.005	12	8	0.602	0.009	9	13	0.545	0.010	3	2	0.581	0.017
chrXIV	363396	A	G	10	6	0.547	0.015	16	16	0.554	0.008	13	4	0.581	0.008	12	4	0.577	0.008	21	19	0.590	0.006	4	1	0.718	0.016	5	7	0.593	0.010	12	21	0.575	0.008	18	17	0.580	0.006	9	2	0.619	0.012	12	8	0.661	0.008	21	9	0.571	0.008	16	1	0.891	0.009	14	15	0.534	0.008	7	6	0.564	0.011	16	11	0.584	0.007	18	3	0.852	0.006	14	7	0.603	0.010	14	4	0.773	0.007	24	14	0.632	0.006	37	27	0.664	0.005	1	5	0.546	0.023	15	9	0.798	0.006	13	20	0.496	0.008	3	1	0.584	0.013	10	11	0.602	0.010	14	6	0.566	0.007	5	2	0.614	0.017	30	38	0.622	0.005	12	8	0.602	0.009	9	13	0.545	0.010	3	2	0.581	0.017
chrXIV	363420	A	G	8	6	0.547	0.015	17	13	0.554	0.008	13	5	0.581	0.008	15	7	0.577	0.008	26	16	0.590	0.006	1	1	0.718	0.016	8	12	0.593	0.010	9	17	0.575	0.008	21	28	0.580	0.006	10	3	0.619	0.012	8	6	0.661	0.008	24	12	0.571	0.008	16	2	0.891	0.009	14	15	0.534	0.008	6	6	0.564	0.011	14	18	0.584	0.007	17	6	0.852	0.006	9	13	0.603	0.010	13	6	0.773	0.007	30	16	0.632	0.006	39	29	0.664	0.005	2	1	0.546	0.023	15	9	0.798	0.006	15	19	0.496	0.008	3	3	0.584	0.013	7	13	0.602	0.010	11	7	0.566	0.007	2	0	0.614	0.017	38	38	0.622	0.005	17	5	0.602	0.009	10	7	0.545	0.010	3	2	0.581	0.017
chrXIV	363496	T	C	3	4	0.545	0.015	16	12	0.554	0.008	11	12	0.582	0.008	18	9	0.577	0.008	29	17	0.591	0.006	1	2	0.718	0.016	17	15	0.596	0.010	14	8	0.575	0.008	16	41	0.581	0.006	12	4	0.619	0.012	11	3	0.660	0.008	19	20	0.571	0.008	15	2	0.890	0.009	20	13	0.534	0.008	9	13	0.561	0.011	14	29	0.584	0.007	28	6	0.852	0.006	6	14	0.603	0.010	15	10	0.773	0.007	33	16	0.630	0.006	46	27	0.664	0.005	2	3	0.546	0.023	31	13	0.798	0.006	14	23	0.495	0.008	7	6	0.583	0.013	13	10	0.602	0.010	15	19	0.566	0.007	5	1	0.614	0.017	41	42	0.623	0.005	12	16	0.603	0.009	9	9	0.546	0.010	4	4	0.581	0.017
chrXIV	363504	C	T	3	4	0.545	0.015	15	11	0.554	0.008	11	12	0.582	0.008	16	5	0.577	0.008	28	18	0.591	0.006	1	2	0.718	0.016	16	14	0.596	0.010	14	8	0.575	0.008	15	41	0.581	0.006	12	4	0.619	0.012	11	3	0.660	0.008	19	21	0.571	0.008	16	2	0.890	0.009	22	14	0.534	0.008	9	14	0.561	0.011	14	28	0.584	0.007	30	6	0.852	0.006	6	14	0.603	0.010	14	9	0.773	0.007	34	16	0.630	0.006	44	27	0.664	0.005	2	3	0.546	0.023	31	13	0.798	0.006	13	22	0.495	0.008	6	6	0.583	0.013	13	10	0.602	0.010	15	19	0.566	0.007	5	1	0.614	0.017	41	43	0.623	0.005	18	10	0.603	0.009	9	9	0.546	0.010	5	4	0.581	0.017
chrXIV	363549	G	A	5	3	0.547	0.015	12	16	0.554	0.008	18	14	0.582	0.008	23	7	0.577	0.008	26	25	0.590	0.006	3	2	0.717	0.016	16	13	0.594	0.010	25	16	0.575	0.008	35	33	0.581	0.006	9	9	0.619	0.012	12	9	0.661	0.008	25	20	0.572	0.008	15	1	0.890	0.009	30	20	0.534	0.008	9	15	0.561	0.011	26	28	0.583	0.007	32	4	0.852	0.006	9	15	0.604	0.010	19	9	0.773	0.007	39	20	0.631	0.006	60	35	0.664	0.005	4	6	0.548	0.023	34	13	0.798	0.006	15	24	0.496	0.008	10	9	0.583	0.013	15	11	0.603	0.010	14	18	0.566	0.007	7	7	0.613	0.017	59	39	0.622	0.005	19	10	0.602	0.009	12	10	0.546	0.010	5	3	0.581	0.017
chrXIV	363861	C	T	1	0	0.546	0.015	12	9	0.554	0.008	15	11	0.581	0.008	11	8	0.578	0.008	29	9	0.590	0.006	5	1	0.719	0.016	5	9	0.596	0.010	8	7	0.575	0.008	16	16	0.582	0.006	6	1	0.619	0.012	6	15	0.661	0.008	12	4	0.571	0.008	11	0	0.891	0.009	11	10	0.533	0.008	2	4	0.560	0.011	9	12	0.583	0.007	24	5	0.851	0.006	5	5	0.603	0.010	10	9	0.772	0.007	24	5	0.631	0.006	34	10	0.663	0.005	2	2	0.545	0.023	24	2	0.798	0.006	8	13	0.492	0.008	3	2	0.585	0.013	11	12	0.602	0.010	8	8	0.565	0.007	2	1	0.615	0.017	39	30	0.622	0.005	17	9	0.602	0.009	1	7	0.547	0.010	5	1	0.583	0.017
chrXIV	364207	T	A	6	7	0.547	0.015	31	7	0.554	0.008	11	14	0.580	0.008	29	23	0.578	0.008	48	28	0.590	0.006	2	0	0.718	0.016	12	8	0.595	0.010	37	21	0.576	0.008	42	26	0.581	0.006	11	6	0.619	0.012	27	13	0.661	0.008	19	21	0.570	0.008	12	2	0.891	0.009	22	37	0.533	0.008	19	9	0.560	0.011	24	16	0.583	0.007	30	7	0.849	0.006	23	7	0.603	0.010	21	13	0.771	0.007	37	27	0.629	0.006	77	34	0.662	0.005	1	3	0.545	0.023	38	6	0.799	0.006	20	17	0.493	0.008	13	10	0.586	0.013	23	11	0.601	0.010	27	23	0.566	0.007	4	0	0.612	0.017	73	54	0.621	0.005	24	9	0.602	0.009	24	20	0.549	0.010	1	0	0.582	0.017
chrXIV	364322	C	T	2	7	0.545	0.015	28	17	0.554	0.008	8	15	0.580	0.008	18	17	0.578	0.009	35	24	0.588	0.006	15	3	0.715	0.016	18	8	0.595	0.010	21	15	0.575	0.008	48	30	0.581	0.006	17	6	0.618	0.012	15	16	0.662	0.008	27	12	0.570	0.008	24	1	0.891	0.009	18	22	0.533	0.008	14	10	0.560	0.011	24	12	0.582	0.007	20	9	0.849	0.006	32	10	0.601	0.010	23	6	0.770	0.007	34	19	0.629	0.006	56	23	0.662	0.005	8	4	0.545	0.024	27	12	0.798	0.006	22	25	0.493	0.008	10	6	0.585	0.013	21	11	0.599	0.010	32	13	0.566	0.007	7	0	0.612	0.017	94	50	0.621	0.005	27	10	0.602	0.009	18	10	0.549	0.010	3	5	0.584	0.017
chrXIV	364919	T	C	12	3	0.544	0.015	10	11	0.553	0.008	20	17	0.578	0.008	18	14	0.578	0.008	26	25	0.587	0.006	11	2	0.713	0.016	15	7	0.596	0.010	25	25	0.576	0.008	32	19	0.581	0.006	12	2	0.620	0.012	20	18	0.662	0.008	13	18	0.571	0.008	16	0	0.891	0.009	14	25	0.534	0.008	18	12	0.559	0.011	26	14	0.579	0.007	26	0	0.850	0.006	8	7	0.601	0.010	27	12	0.768	0.007	35	11	0.630	0.006	45	25	0.662	0.005	0	0	0.545	0.024	30	6	0.797	0.006	21	17	0.493	0.008	4	11	0.585	0.013	5	9	0.599	0.010	30	21	0.567	0.007	8	3	0.613	0.017	49	36	0.621	0.005	22	9	0.602	0.009	16	5	0.547	0.010	3	6	0.580	0.017
chrXIV	364966	G	A	4	3	0.544	0.015	16	8	0.552	0.008	16	15	0.579	0.008	15	8	0.578	0.008	21	22	0.587	0.006	9	3	0.712	0.016	16	3	0.597	0.010	32	14	0.577	0.008	26	15	0.580	0.006	8	1	0.621	0.012	16	18	0.662	0.008	12	13	0.571	0.008	16	0	0.891	0.009	12	20	0.535	0.008	12	7	0.559	0.011	29	13	0.579	0.007	25	2	0.849	0.006	10	3	0.600	0.010	21	6	0.769	0.007	30	10	0.629	0.006	40	14	0.662	0.005	0	0	0.545	0.023	29	7	0.796	0.006	17	17	0.492	0.008	3	6	0.585	0.013	3	7	0.599	0.010	21	10	0.567	0.007	4	3	0.613	0.017	53	38	0.621	0.005	16	8	0.603	0.009	15	5	0.548	0.010	1	6	0.580	0.017
chrXIV	364967	A	C	4	3	0.544	0.015	16	8	0.552	0.008	16	15	0.579	0.008	15	8	0.578	0.008	21	22	0.587	0.006	9	3	0.712	0.016	16	3	0.597	0.010	32	14	0.577	0.008	26	15	0.580	0.006	8	1	0.621	0.012	16	18	0.662	0.008	12	13	0.571	0.008	16	0	0.891	0.009	12	20	0.535	0.008	12	7	0.559	0.011	29	13	0.579	0.007	25	2	0.849	0.006	10	3	0.600	0.010	21	6	0.769	0.007	30	10	0.629	0.006	40	14	0.662	0.005	0	0	0.545	0.023	29	7	0.796	0.006	17	17	0.492	0.008	3	6	0.585	0.013	3	7	0.599	0.010	21	10	0.567	0.007	4	3	0.613	0.017	53	38	0.621	0.005	16	8	0.603	0.009	15	5	0.548	0.010	1	6	0.580	0.017
chrXIV	365005	C	T	3	1	0.544	0.015	13	11	0.552	0.008	8	14	0.577	0.008	17	9	0.576	0.008	28	23	0.587	0.006	4	2	0.712	0.016	10	4	0.596	0.010	26	12	0.578	0.008	23	9	0.580	0.006	9	1	0.620	0.012	12	9	0.660	0.008	10	13	0.571	0.008	17	0	0.890	0.010	11	16	0.535	0.008	7	5	0.561	0.011	22	13	0.579	0.007	17	3	0.849	0.006	12	2	0.600	0.010	14	7	0.769	0.007	28	14	0.629	0.006	41	14	0.662	0.005	0	0	0.545	0.023	26	7	0.797	0.006	11	16	0.492	0.008	1	4	0.583	0.013	4	4	0.599	0.010	21	11	0.567	0.007	1	2	0.613	0.017	47	36	0.621	0.005	14	10	0.604	0.009	10	6	0.549	0.010	0	3	0.580	0.017
chrXIV	365317	G	A	9	0	0.543	0.015	22	7	0.551	0.008	18	7	0.576	0.008	8	12	0.576	0.008	16	12	0.585	0.006	2	2	0.707	0.016	9	7	0.598	0.010	15	7	0.577	0.008	24	14	0.580	0.006	9	3	0.620	0.012	17	11	0.660	0.008	18	13	0.571	0.008	16	0	0.890	0.009	12	14	0.535	0.008	14	8	0.559	0.011	21	11	0.578	0.007	24	3	0.850	0.006	8	8	0.600	0.010	13	10	0.769	0.007	21	19	0.630	0.006	44	20	0.662	0.005	0	2	0.540	0.024	30	3	0.798	0.006	3	11	0.492	0.008	5	3	0.583	0.013	7	1	0.598	0.010	26	13	0.567	0.007	3	3	0.613	0.017	60	28	0.619	0.005	14	9	0.604	0.009	9	8	0.547	0.010	2	5	0.579	0.017
chrXIV	365449	G	A	12	2	0.543	0.015	10	11	0.551	0.008	8	17	0.574	0.008	12	6	0.576	0.009	22	12	0.584	0.006	5	0	0.707	0.016	9	3	0.598	0.010	16	13	0.578	0.008	26	8	0.580	0.006	2	2	0.621	0.012	11	3	0.660	0.008	20	11	0.571	0.008	12	0	0.890	0.009	19	10	0.535	0.008	6	9	0.560	0.011	23	14	0.578	0.007	32	5	0.848	0.006	1	3	0.600	0.010	19	8	0.769	0.007	30	15	0.630	0.006	40	23	0.662	0.005	2	0	0.540	0.024	25	2	0.797	0.006	12	6	0.493	0.008	2	9	0.582	0.013	12	8	0.598	0.010	14	9	0.568	0.007	1	2	0.613	0.017	48	25	0.619	0.005	5	8	0.604	0.009	10	6	0.547	0.010	8	2	0.579	0.017
chrXIV	365714	C	T	7	12	0.543	0.015	17	11	0.550	0.008	12	19	0.575	0.008	17	14	0.576	0.009	39	25	0.584	0.006	7	2	0.707	0.016	10	9	0.598	0.010	18	17	0.579	0.008	36	18	0.581	0.006	14	11	0.620	0.012	17	14	0.660	0.008	20	20	0.570	0.008	13	0	0.890	0.009	9	16	0.536	0.008	5	8	0.561	0.011	18	15	0.579	0.007	26	1	0.849	0.006	14	7	0.600	0.010	25	7	0.768	0.007	22	25	0.631	0.006	46	27	0.663	0.005	0	0	0.539	0.023	28	14	0.797	0.006	22	16	0.492	0.008	8	4	0.583	0.013	6	16	0.599	0.010	22	15	0.567	0.007	3	6	0.613	0.017	43	33	0.618	0.005	17	13	0.605	0.009	8	21	0.548	0.010	11	6	0.579	0.017
chrXIV	365801	A	T	11	4	0.543	0.015	22	16	0.550	0.008	15	19	0.575	0.008	18	14	0.576	0.009	42	33	0.584	0.006	8	0	0.707	0.016	14	6	0.598	0.010	29	13	0.579	0.008	41	28	0.581	0.006	8	10	0.620	0.012	36	8	0.660	0.008	21	18	0.570	0.008	25	2	0.890	0.009	17	23	0.536	0.008	8	13	0.561	0.011	37	12	0.579	0.007	20	4	0.849	0.006	15	9	0.600	0.010	32	2	0.768	0.007	32	36	0.631	0.006	56	30	0.663	0.005	2	1	0.539	0.023	23	14	0.797	0.006	28	20	0.492	0.008	5	4	0.583	0.013	10	11	0.599	0.010	34	20	0.567	0.007	7	4	0.613	0.017	66	44	0.618	0.005	13	12	0.605	0.009	8	12	0.548	0.010	5	6	0.579	0.017
chrXIV	365802	T	G	11	4	0.543	0.015	22	16	0.550	0.008	15	19	0.575	0.008	18	14	0.576	0.009	42	33	0.584	0.006	8	0	0.707	0.016	14	6	0.598	0.010	29	13	0.579	0.008	41	28	0.581	0.006	8	10	0.620	0.012	36	8	0.660	0.008	21	18	0.570	0.008	25	2	0.890	0.009	17	23	0.536	0.008	8	13	0.561	0.011	37	12	0.579	0.007	20	4	0.849	0.006	15	9	0.600	0.010	32	2	0.768	0.007	32	36	0.631	0.006	56	30	0.663	0.005	2	1	0.539	0.023	23	14	0.797	0.006	28	20	0.492	0.008	5	4	0.583	0.013	10	11	0.599	0.010	34	20	0.567	0.007	7	4	0.613	0.017	66	44	0.618	0.005	13	12	0.605	0.009	8	12	0.548	0.010	5	6	0.579	0.017
chrXIV	365824	A	G	9	4	0.543	0.015	23	16	0.550	0.008	20	22	0.575	0.008	26	20	0.576	0.009	48	38	0.584	0.006	6	0	0.707	0.016	17	9	0.598	0.010	26	17	0.579	0.008	44	29	0.581	0.006	13	10	0.620	0.012	32	5	0.660	0.008	21	20	0.570	0.008	23	2	0.890	0.009	22	25	0.536	0.008	10	19	0.561	0.011	39	16	0.579	0.007	24	4	0.849	0.006	16	8	0.600	0.010	31	3	0.768	0.007	32	40	0.631	0.006	67	35	0.663	0.005	4	1	0.539	0.023	28	12	0.797	0.006	32	24	0.492	0.008	7	5	0.583	0.013	12	12	0.599	0.010	32	19	0.567	0.007	8	3	0.613	0.017	85	56	0.618	0.005	18	18	0.605	0.009	14	10	0.548	0.010	7	4	0.579	0.017
chrXIV	365847	G	A	7	4	0.542	0.015	26	12	0.551	0.008	21	21	0.575	0.008	28	21	0.575	0.008	47	37	0.583	0.006	7	0	0.703	0.016	16	8	0.600	0.010	26	20	0.579	0.008	49	33	0.581	0.006	12	9	0.622	0.012	26	8	0.659	0.008	24	22	0.570	0.008	18	2	0.891	0.009	20	24	0.535	0.008	9	19	0.561	0.011	37	17	0.579	0.007	25	2	0.849	0.006	19	11	0.600	0.010	26	4	0.768	0.007	32	47	0.631	0.006	60	39	0.663	0.005	8	1	0.537	0.023	31	11	0.797	0.006	27	28	0.493	0.008	11	5	0.583	0.013	13	13	0.600	0.010	31	19	0.567	0.007	8	2	0.612	0.017	79	53	0.618	0.005	19	15	0.603	0.009	15	10	0.547	0.010	7	3	0.578	0.017
chrXIV	365950	A	G	11	2	0.542	0.015	27	24	0.551	0.008	28	17	0.575	0.008	31	19	0.574	0.009	44	34	0.582	0.006	5	0	0.703	0.016	15	14	0.600	0.010	20	27	0.579	0.008	49	26	0.580	0.006	19	4	0.622	0.012	34	8	0.659	0.008	31	33	0.570	0.008	19	1	0.891	0.009	21	33	0.536	0.008	12	18	0.562	0.011	35	16	0.578	0.007	37	3	0.848	0.006	15	10	0.600	0.010	32	7	0.768	0.007	58	31	0.630	0.006	76	48	0.662	0.005	7	2	0.536	0.023	51	17	0.797	0.006	22	26	0.493	0.008	18	2	0.583	0.013	14	16	0.600	0.010	34	24	0.567	0.007	7	3	0.612	0.017	84	58	0.618	0.005	30	23	0.603	0.009	22	11	0.547	0.010	5	6	0.577	0.017
chrXIV	366158	G	T	22	12	0.541	0.015	48	29	0.550	0.008	35	20	0.574	0.008	45	35	0.572	0.009	56	47	0.583	0.006	11	10	0.704	0.016	28	19	0.604	0.010	35	29	0.582	0.008	54	60	0.580	0.006	27	14	0.620	0.012	42	30	0.660	0.008	39	26	0.569	0.008	42	1	0.890	0.009	27	35	0.536	0.008	28	13	0.559	0.011	39	38	0.579	0.007	37	9	0.850	0.006	33	31	0.600	0.010	31	25	0.768	0.007	60	30	0.629	0.006	81	47	0.661	0.005	13	4	0.534	0.023	43	8	0.796	0.006	49	55	0.492	0.008	17	6	0.585	0.013	19	17	0.599	0.010	52	51	0.566	0.007	12	6	0.612	0.017	91	77	0.618	0.005	36	17	0.604	0.009	26	19	0.549	0.010	12	5	0.578	0.017
chrXIV	366434	A	C	2	1	0.540	0.015	19	22	0.549	0.008	25	20	0.574	0.008	16	15	0.575	0.009	39	24	0.583	0.006	3	2	0.702	0.016	15	9	0.601	0.010	21	28	0.582	0.008	25	28	0.579	0.006	10	10	0.622	0.012	27	11	0.660	0.008	27	26	0.569	0.008	25	0	0.888	0.010	22	13	0.536	0.008	7	9	0.561	0.011	16	13	0.579	0.007	32	6	0.848	0.006	15	14	0.596	0.010	29	6	0.767	0.007	38	26	0.630	0.006	59	61	0.661	0.005	9	5	0.533	0.024	35	10	0.797	0.006	14	28	0.489	0.008	8	4	0.582	0.013	11	9	0.601	0.010	23	21	0.566	0.007	11	7	0.613	0.017	72	47	0.619	0.005	17	15	0.605	0.009	16	10	0.548	0.010	5	5	0.578	0.017
chrXIV	366439	T	A	2	1	0.540	0.015	16	22	0.549	0.008	24	20	0.574	0.008	15	13	0.575	0.009	36	22	0.583	0.006	3	2	0.702	0.016	15	8	0.601	0.010	21	28	0.582	0.008	24	27	0.579	0.006	7	9	0.622	0.012	23	12	0.660	0.008	26	21	0.569	0.008	22	0	0.888	0.010	20	13	0.536	0.008	5	9	0.561	0.011	17	13	0.579	0.007	33	6	0.848	0.006	15	14	0.596	0.010	29	4	0.767	0.007	37	26	0.630	0.006	59	59	0.661	0.005	7	4	0.533	0.024	33	9	0.797	0.006	16	23	0.489	0.008	8	4	0.582	0.013	10	9	0.601	0.010	23	19	0.566	0.007	10	5	0.613	0.017	71	44	0.619	0.005	17	17	0.605	0.009	16	10	0.548	0.010	5	5	0.578	0.017
chrXIV	366552	T	C	6	0	0.540	0.015	7	11	0.549	0.008	12	9	0.573	0.008	14	7	0.575	0.008	27	20	0.583	0.006	2	2	0.702	0.016	8	7	0.601	0.010	23	10	0.582	0.008	29	29	0.578	0.006	7	7	0.620	0.012	17	13	0.661	0.008	10	16	0.570	0.008	12	0	0.888	0.010	12	7	0.537	0.008	8	1	0.560	0.011	11	9	0.579	0.007	21	10	0.849	0.006	10	8	0.595	0.010	23	5	0.768	0.007	28	20	0.630	0.006	61	45	0.661	0.005	4	1	0.533	0.024	24	6	0.797	0.006	15	15	0.488	0.008	6	3	0.582	0.013	5	7	0.601	0.010	14	13	0.566	0.007	7	0	0.613	0.017	62	46	0.619	0.005	16	14	0.605	0.009	8	5	0.548	0.010	2	6	0.579	0.017
chrXIV	366581	G	T	3	0	0.540	0.015	7	10	0.549	0.008	12	10	0.573	0.008	13	7	0.575	0.008	29	24	0.583	0.006	3	4	0.702	0.016	10	6	0.601	0.010	24	9	0.582	0.008	34	34	0.578	0.006	9	6	0.620	0.012	7	18	0.661	0.008	8	16	0.570	0.008	13	0	0.888	0.010	14	9	0.537	0.008	5	6	0.560	0.011	18	11	0.579	0.007	17	10	0.849	0.006	13	9	0.595	0.010	18	9	0.768	0.007	21	21	0.630	0.006	64	45	0.661	0.005	3	0	0.533	0.024	18	8	0.797	0.006	18	12	0.488	0.008	8	5	0.582	0.013	6	6	0.601	0.010	14	10	0.566	0.007	7	0	0.613	0.017	64	42	0.619	0.005	15	15	0.605	0.009	9	9	0.548	0.010	3	6	0.579	0.017
chrXIV	366907	A	G	4	3	0.536	0.015	13	10	0.549	0.008	15	12	0.575	0.008	12	21	0.575	0.009	31	33	0.582	0.006	11	2	0.702	0.016	4	9	0.605	0.010	25	17	0.582	0.008	40	24	0.577	0.006	4	6	0.617	0.012	37	16	0.664	0.008	24	18	0.571	0.008	15	0	0.885	0.010	21	16	0.538	0.008	16	13	0.560	0.011	29	19	0.577	0.007	38	9	0.850	0.006	19	6	0.599	0.010	28	6	0.769	0.007	41	26	0.630	0.006	68	32	0.661	0.005	8	2	0.533	0.024	35	9	0.798	0.006	22	30	0.492	0.008	6	0	0.582	0.013	14	9	0.598	0.010	30	20	0.562	0.007	12	5	0.613	0.017	64	55	0.617	0.005	26	16	0.604	0.009	12	13	0.551	0.010	10	1	0.577	0.017
chrXIV	367316	C	T	5	12	0.537	0.016	16	19	0.546	0.008	17	22	0.573	0.008	22	9	0.573	0.009	42	25	0.582	0.006	9	13	0.701	0.016	26	20	0.604	0.010	26	17	0.579	0.008	33	34	0.576	0.006	12	6	0.618	0.013	27	15	0.661	0.008	31	20	0.570	0.008	20	0	0.888	0.010	25	11	0.536	0.008	13	3	0.559	0.011	40	16	0.576	0.007	30	2	0.851	0.006	11	8	0.596	0.010	28	7	0.766	0.008	52	31	0.631	0.006	56	24	0.660	0.005	7	2	0.533	0.024	33	17	0.798	0.006	17	28	0.491	0.008	9	10	0.580	0.013	18	11	0.597	0.010	23	29	0.564	0.007	4	6	0.615	0.018	84	40	0.616	0.005	29	17	0.606	0.009	24	21	0.549	0.010	7	4	0.574	0.018
chrXIV	367370	T	A	8	10	0.533	0.016	20	17	0.547	0.008	19	20	0.573	0.008	17	15	0.575	0.009	46	27	0.584	0.006	9	12	0.699	0.016	27	15	0.603	0.010	30	18	0.579	0.008	29	29	0.575	0.006	16	6	0.615	0.013	30	15	0.661	0.008	27	25	0.573	0.008	29	1	0.885	0.010	23	18	0.537	0.008	18	4	0.558	0.011	37	18	0.579	0.007	33	3	0.851	0.006	16	8	0.596	0.010	24	6	0.768	0.008	60	25	0.630	0.006	55	24	0.660	0.005	3	2	0.530	0.024	39	15	0.799	0.006	20	33	0.491	0.008	10	8	0.581	0.013	19	11	0.595	0.010	19	24	0.563	0.008	5	7	0.619	0.018	80	38	0.617	0.005	31	9	0.607	0.009	23	13	0.547	0.010	8	4	0.572	0.018
chrXIV	367380	G	A	8	12	0.533	0.016	20	19	0.547	0.008	21	23	0.573	0.008	14	25	0.575	0.009	49	37	0.584	0.006	10	10	0.699	0.016	30	17	0.603	0.010	29	20	0.579	0.008	37	31	0.575	0.006	15	9	0.615	0.013	37	16	0.661	0.008	25	28	0.573	0.008	25	1	0.885	0.010	24	19	0.537	0.008	19	9	0.558	0.011	34	23	0.579	0.007	34	7	0.851	0.006	16	10	0.596	0.010	28	8	0.768	0.008	59	32	0.630	0.006	59	31	0.660	0.005	2	1	0.530	0.024	36	17	0.799	0.006	18	31	0.491	0.008	10	9	0.581	0.013	18	13	0.595	0.010	19	28	0.563	0.008	5	8	0.619	0.018	80	48	0.617	0.005	30	12	0.607	0.009	25	11	0.547	0.010	6	5	0.572	0.018
chrXIV	367499	G	A	11	8	0.535	0.016	27	20	0.547	0.008	30	20	0.574	0.008	17	26	0.572	0.009	31	31	0.585	0.006	12	1	0.699	0.016	19	17	0.603	0.010	32	17	0.581	0.008	43	37	0.576	0.006	11	9	0.616	0.013	31	8	0.662	0.008	31	21	0.572	0.008	28	2	0.885	0.010	21	26	0.538	0.008	19	11	0.560	0.011	27	23	0.577	0.007	42	7	0.851	0.006	20	13	0.596	0.010	28	9	0.767	0.008	51	33	0.630	0.006	60	37	0.660	0.005	6	3	0.529	0.024	40	7	0.798	0.006	17	24	0.492	0.008	13	9	0.580	0.013	16	7	0.597	0.010	24	22	0.564	0.008	9	3	0.617	0.018	66	46	0.616	0.005	19	18	0.605	0.009	17	9	0.549	0.010	11	11	0.573	0.018
chrXIV	367502	A	G	11	8	0.535	0.016	27	20	0.547	0.008	30	20	0.574	0.008	17	26	0.572	0.009	31	31	0.585	0.006	12	1	0.699	0.016	19	17	0.603	0.010	32	17	0.581	0.008	43	37	0.576	0.006	11	9	0.616	0.013	31	8	0.662	0.008	31	21	0.572	0.008	28	2	0.885	0.010	21	26	0.538	0.008	19	11	0.560	0.011	27	23	0.577	0.007	42	7	0.851	0.006	20	13	0.596	0.010	28	9	0.767	0.008	51	33	0.630	0.006	60	37	0.660	0.005	6	3	0.529	0.024	40	7	0.798	0.006	17	24	0.492	0.008	13	9	0.580	0.013	16	7	0.597	0.010	24	22	0.564	0.008	9	3	0.617	0.018	66	46	0.616	0.005	19	18	0.605	0.009	17	9	0.549	0.010	11	11	0.573	0.018
chrXIV	367644	G	A	9	0	0.535	0.016	21	12	0.547	0.008	13	16	0.574	0.008	14	19	0.572	0.009	37	19	0.585	0.006	12	3	0.699	0.016	18	6	0.603	0.010	30	12	0.581	0.008	37	18	0.576	0.006	9	8	0.616	0.013	18	7	0.662	0.008	22	20	0.572	0.008	36	0	0.885	0.010	19	16	0.538	0.008	6	13	0.560	0.011	12	17	0.577	0.007	27	6	0.851	0.006	9	10	0.596	0.010	23	5	0.767	0.008	32	27	0.630	0.006	48	21	0.660	0.005	1	0	0.529	0.024	36	7	0.798	0.006	14	23	0.492	0.008	10	5	0.580	0.013	13	11	0.597	0.010	20	29	0.564	0.008	13	5	0.617	0.018	51	29	0.616	0.005	13	14	0.605	0.009	9	16	0.549	0.010	5	13	0.573	0.018
chrXIV	367843	G	A	6	6	0.535	0.016	10	11	0.547	0.008	12	8	0.574	0.008	11	5	0.573	0.009	10	12	0.583	0.006	4	0	0.699	0.016	8	2	0.601	0.010	12	4	0.579	0.008	22	14	0.575	0.006	5	4	0.613	0.013	12	3	0.661	0.008	11	8	0.572	0.008	8	0	0.885	0.010	14	4	0.536	0.008	1	6	0.559	0.011	15	13	0.576	0.007	22	5	0.850	0.006	5	7	0.596	0.010	7	6	0.767	0.008	19	13	0.630	0.006	33	15	0.659	0.005	1	0	0.529	0.024	26	5	0.798	0.006	11	2	0.491	0.008	5	0	0.580	0.014	4	6	0.595	0.010	13	13	0.565	0.008	4	2	0.618	0.018	41	20	0.616	0.005	10	3	0.606	0.009	4	6	0.547	0.010	5	3	0.571	0.018
chrXIV	368045	C	T	7	4	0.537	0.016	15	12	0.546	0.008	26	19	0.576	0.008	17	13	0.574	0.009	34	24	0.580	0.006	4	0	0.696	0.016	13	6	0.602	0.010	13	8	0.578	0.008	30	24	0.576	0.006	5	5	0.612	0.013	19	7	0.663	0.008	17	14	0.572	0.008	23	0	0.886	0.010	23	27	0.536	0.008	5	7	0.561	0.011	13	21	0.576	0.007	25	2	0.850	0.006	11	14	0.599	0.010	29	4	0.766	0.008	30	16	0.628	0.006	46	22	0.659	0.005	0	4	0.529	0.024	33	8	0.797	0.006	10	18	0.492	0.008	7	7	0.580	0.014	16	9	0.600	0.010	16	16	0.566	0.008	11	0	0.619	0.018	47	28	0.616	0.005	13	9	0.605	0.009	10	5	0.547	0.010	3	2	0.571	0.018
chrXIV	368183	C	T	5	5	0.536	0.016	23	14	0.547	0.009	20	19	0.574	0.008	12	13	0.573	0.009	27	21	0.582	0.006	13	1	0.697	0.017	10	6	0.600	0.010	25	3	0.579	0.008	29	31	0.576	0.006	7	8	0.614	0.013	22	15	0.661	0.008	15	9	0.572	0.008	27	0	0.884	0.010	24	23	0.535	0.008	6	6	0.560	0.012	29	13	0.574	0.007	31	4	0.850	0.006	8	12	0.596	0.010	32	8	0.765	0.008	23	20	0.629	0.006	45	23	0.659	0.005	5	7	0.528	0.024	35	7	0.797	0.006	9	19	0.492	0.008	5	12	0.581	0.014	17	9	0.597	0.010	22	22	0.564	0.008	12	1	0.618	0.018	47	34	0.616	0.005	21	7	0.605	0.009	16	13	0.547	0.010	2	2	0.568	0.018
chrXIV	368391	G	A	3	1	0.537	0.016	5	5	0.547	0.009	2	0	0.574	0.008	2	1	0.573	0.009	5	6	0.581	0.006	1	0	0.696	0.017	2	0	0.600	0.010	3	0	0.578	0.008	10	9	0.575	0.006	4	0	0.613	0.013	8	7	0.661	0.008	5	8	0.570	0.008	4	0	0.883	0.010	1	3	0.536	0.008	1	0	0.560	0.012	11	2	0.575	0.007	9	5	0.850	0.006	3	2	0.595	0.010	7	4	0.765	0.008	12	5	0.628	0.006	13	9	0.660	0.005	0	0	0.528	0.024	10	9	0.797	0.006	5	1	0.492	0.008	2	4	0.580	0.014	0	2	0.597	0.010	11	1	0.564	0.008	1	0	0.618	0.018	22	9	0.616	0.005	3	3	0.604	0.009	4	2	0.548	0.010	1	0	0.568	0.018
chrXIV	368937	G	A	1	3	0.536	0.016	7	4	0.547	0.009	6	6	0.574	0.008	6	10	0.573	0.009	7	11	0.580	0.007	2	1	0.694	0.017	3	8	0.600	0.011	4	4	0.575	0.008	12	9	0.576	0.006	2	5	0.615	0.013	4	3	0.661	0.008	14	3	0.571	0.008	10	0	0.883	0.010	8	7	0.536	0.008	3	4	0.563	0.012	15	3	0.573	0.007	16	1	0.850	0.006	1	0	0.593	0.010	11	1	0.763	0.008	14	6	0.626	0.006	31	20	0.659	0.005	0	0	0.523	0.024	18	6	0.798	0.006	6	12	0.492	0.008	6	2	0.582	0.014	6	4	0.600	0.010	9	5	0.564	0.008	3	1	0.619	0.018	30	20	0.614	0.005	8	2	0.605	0.009	2	0	0.547	0.011	0	2	0.569	0.018
chrXIV	368957	C	T	2	3	0.536	0.016	8	4	0.547	0.009	4	7	0.574	0.008	7	8	0.573	0.009	8	11	0.580	0.007	2	1	0.694	0.017	4	8	0.600	0.011	3	5	0.575	0.008	10	12	0.576	0.006	4	5	0.615	0.013	4	2	0.661	0.008	13	1	0.571	0.008	9	0	0.883	0.010	8	9	0.536	0.008	4	3	0.563	0.012	13	4	0.573	0.007	15	1	0.850	0.006	1	2	0.593	0.010	10	1	0.763	0.008	12	9	0.626	0.006	28	22	0.659	0.005	0	0	0.523	0.024	16	5	0.798	0.006	5	7	0.492	0.008	5	2	0.582	0.014	4	3	0.600	0.010	8	6	0.564	0.008	4	2	0.619	0.018	35	20	0.614	0.005	9	1	0.605	0.009	1	3	0.547	0.011	0	2	0.569	0.018
chrXIV	368965	T	G	2	3	0.536	0.016	6	2	0.547	0.009	3	6	0.574	0.008	6	8	0.573	0.009	7	5	0.580	0.007	2	1	0.694	0.017	4	6	0.599	0.011	3	4	0.575	0.008	14	8	0.576	0.006	4	3	0.615	0.013	4	1	0.661	0.008	11	1	0.571	0.008	8	0	0.883	0.010	6	8	0.536	0.008	5	4	0.563	0.012	11	3	0.573	0.007	13	1	0.850	0.006	0	2	0.593	0.010	9	1	0.763	0.008	15	7	0.626	0.006	28	18	0.659	0.005	0	0	0.523	0.024	15	5	0.798	0.006	4	8	0.492	0.008	5	2	0.582	0.014	3	2	0.600	0.010	9	4	0.564	0.008	4	2	0.619	0.018	38	14	0.614	0.005	8	1	0.605	0.009	1	4	0.547	0.011	0	1	0.569	0.018
chrXIV	368967	A	G	2	3	0.536	0.016	6	2	0.547	0.009	3	6	0.574	0.008	6	8	0.573	0.009	7	5	0.580	0.007	2	1	0.694	0.017	4	6	0.599	0.011	3	4	0.575	0.008	14	8	0.576	0.006	4	3	0.615	0.013	4	1	0.661	0.008	11	1	0.571	0.008	8	0	0.883	0.010	6	8	0.536	0.008	5	4	0.563	0.012	11	3	0.573	0.007	13	1	0.850	0.006	0	2	0.593	0.010	9	1	0.763	0.008	15	7	0.626	0.006	28	18	0.659	0.005	0	0	0.523	0.024	15	5	0.798	0.006	4	8	0.492	0.008	5	2	0.582	0.014	3	2	0.600	0.010	9	4	0.564	0.008	4	2	0.619	0.018	38	14	0.614	0.005	8	1	0.605	0.009	1	4	0.547	0.011	0	1	0.569	0.018
chrXIV	368998	T	A	3	1	0.536	0.016	5	1	0.547	0.009	5	6	0.574	0.008	7	4	0.573	0.009	6	7	0.580	0.007	3	3	0.694	0.017	7	4	0.599	0.011	7	3	0.575	0.008	9	10	0.576	0.006	3	4	0.615	0.013	10	2	0.661	0.008	9	4	0.571	0.008	5	0	0.883	0.010	3	13	0.536	0.008	5	8	0.563	0.012	16	2	0.573	0.007	13	3	0.850	0.006	1	3	0.593	0.010	11	1	0.763	0.008	18	6	0.626	0.006	31	15	0.659	0.005	0	0	0.523	0.024	16	5	0.798	0.006	6	7	0.492	0.008	4	3	0.582	0.014	4	2	0.600	0.010	9	4	0.564	0.008	2	3	0.619	0.018	41	17	0.614	0.005	12	0	0.605	0.009	1	5	0.547	0.011	0	3	0.569	0.018
chrXIV	369029	T	A	5	2	0.536	0.016	4	1	0.547	0.009	6	5	0.574	0.008	6	2	0.573	0.009	10	9	0.580	0.007	4	3	0.694	0.017	7	4	0.599	0.011	8	5	0.575	0.008	10	11	0.576	0.006	5	2	0.615	0.013	6	2	0.661	0.008	7	5	0.571	0.008	5	0	0.883	0.010	4	11	0.536	0.008	6	8	0.563	0.012	18	1	0.573	0.007	11	3	0.850	0.006	1	4	0.593	0.010	7	1	0.763	0.008	17	7	0.626	0.006	27	11	0.659	0.005	0	0	0.523	0.024	16	5	0.798	0.006	5	4	0.492	0.008	3	6	0.582	0.014	4	1	0.600	0.010	6	4	0.564	0.008	2	0	0.619	0.018	43	17	0.614	0.005	9	1	0.605	0.009	1	6	0.547	0.011	0	4	0.569	0.018
chrXIV	369143	A	G	4	2	0.536	0.016	6	5	0.547	0.009	11	8	0.574	0.008	12	5	0.573	0.009	13	10	0.580	0.007	0	3	0.694	0.017	3	5	0.599	0.011	15	7	0.575	0.008	9	6	0.576	0.006	7	2	0.615	0.013	8	3	0.661	0.008	11	11	0.571	0.008	6	1	0.883	0.010	12	11	0.536	0.008	4	2	0.563	0.012	12	8	0.573	0.007	16	2	0.850	0.006	6	5	0.593	0.010	9	0	0.763	0.008	23	15	0.626	0.006	32	15	0.659	0.005	3	0	0.523	0.024	11	2	0.798	0.006	7	10	0.492	0.008	3	4	0.582	0.014	8	5	0.600	0.010	6	9	0.564	0.008	3	0	0.619	0.018	32	26	0.614	0.005	9	0	0.605	0.009	0	4	0.547	0.011	2	2	0.569	0.018
chrXIV	369343	C	T	4	0	0.537	0.016	9	4	0.548	0.009	12	11	0.574	0.008	12	4	0.572	0.009	16	21	0.579	0.007	7	2	0.693	0.017	11	2	0.601	0.010	17	9	0.576	0.008	9	13	0.576	0.006	5	3	0.615	0.013	10	8	0.661	0.008	20	8	0.571	0.008	18	1	0.883	0.010	19	8	0.536	0.008	11	1	0.562	0.012	16	7	0.573	0.007	18	3	0.849	0.006	11	2	0.593	0.010	13	3	0.763	0.008	25	10	0.626	0.006	24	16	0.659	0.005	0	3	0.524	0.024	27	2	0.798	0.006	7	8	0.492	0.008	5	0	0.579	0.014	2	2	0.600	0.010	12	12	0.563	0.008	3	4	0.619	0.018	42	27	0.614	0.005	6	7	0.605	0.009	12	4	0.547	0.011	6	2	0.567	0.018
chrXIV	369348	T	C	2	0	0.537	0.016	12	6	0.548	0.009	12	11	0.574	0.008	14	5	0.572	0.009	15	23	0.579	0.007	7	2	0.693	0.017	11	3	0.601	0.010	16	9	0.576	0.008	10	13	0.576	0.006	5	2	0.615	0.013	11	8	0.661	0.008	22	7	0.571	0.008	16	1	0.883	0.010	19	7	0.536	0.008	10	1	0.562	0.012	16	7	0.573	0.007	18	3	0.849	0.006	11	2	0.593	0.010	15	4	0.763	0.008	25	11	0.626	0.006	31	17	0.659	0.005	0	3	0.524	0.024	29	2	0.798	0.006	4	7	0.492	0.008	6	0	0.579	0.014	2	2	0.600	0.010	12	12	0.563	0.008	3	5	0.619	0.018	45	26	0.614	0.005	8	7	0.605	0.009	10	4	0.547	0.011	7	1	0.567	0.018
chrXIV	369363	C	T	1	0	0.537	0.016	10	6	0.548	0.009	11	11	0.574	0.008	12	6	0.572	0.009	14	20	0.579	0.007	4	1	0.693	0.017	9	2	0.601	0.010	16	8	0.576	0.008	10	13	0.576	0.006	6	2	0.615	0.013	11	7	0.661	0.008	20	2	0.571	0.008	15	1	0.883	0.010	21	9	0.536	0.008	5	1	0.562	0.012	11	6	0.573	0.007	22	0	0.849	0.006	12	4	0.593	0.010	15	4	0.763	0.008	24	8	0.626	0.006	34	22	0.659	0.005	0	3	0.524	0.024	26	5	0.798	0.006	6	4	0.492	0.008	7	3	0.579	0.014	3	7	0.600	0.010	17	11	0.563	0.008	3	6	0.619	0.018	37	21	0.614	0.005	12	6	0.605	0.009	6	8	0.547	0.011	6	1	0.567	0.018
chrXIV	369447	A	T	0	1	0.537	0.016	5	8	0.548	0.009	12	10	0.574	0.008	11	8	0.572	0.009	10	16	0.579	0.007	0	1	0.693	0.017	5	3	0.601	0.010	10	4	0.576	0.008	14	7	0.576	0.006	4	1	0.615	0.013	11	3	0.661	0.008	17	3	0.571	0.008	8	0	0.883	0.010	13	6	0.536	0.008	2	1	0.562	0.012	13	14	0.573	0.007	24	0	0.849	0.006	7	8	0.593	0.010	13	3	0.763	0.008	23	11	0.626	0.006	29	22	0.659	0.005	0	0	0.524	0.024	24	4	0.798	0.006	10	3	0.492	0.008	5	3	0.579	0.014	4	7	0.600	0.010	16	11	0.563	0.008	0	0	0.619	0.018	36	18	0.614	0.005	9	5	0.605	0.009	2	7	0.547	0.011	4	0	0.567	0.018
chrXIV	369514	A	G	0	6	0.537	0.016	10	5	0.548	0.009	17	9	0.574	0.008	12	2	0.572	0.009	13	14	0.579	0.007	5	3	0.693	0.017	5	6	0.601	0.010	10	10	0.576	0.008	19	9	0.576	0.006	5	2	0.615	0.013	9	2	0.661	0.008	19	4	0.571	0.008	13	0	0.883	0.010	18	7	0.536	0.008	3	2	0.562	0.012	14	9	0.573	0.007	29	1	0.849	0.006	4	4	0.593	0.010	22	4	0.763	0.008	18	16	0.626	0.006	37	24	0.659	0.005	0	1	0.524	0.024	23	1	0.798	0.006	9	6	0.492	0.008	7	0	0.579	0.014	1	3	0.600	0.010	13	4	0.563	0.008	0	3	0.619	0.018	40	18	0.614	0.005	10	4	0.605	0.009	0	6	0.547	0.011	0	1	0.567	0.018
chrXIV	369528	C	T	0	7	0.537	0.016	10	4	0.548	0.009	17	8	0.574	0.008	12	2	0.572	0.009	12	15	0.579	0.007	6	3	0.693	0.017	6	5	0.601	0.010	8	12	0.576	0.008	20	8	0.576	0.006	6	2	0.615	0.013	7	7	0.661	0.008	19	4	0.571	0.008	12	0	0.883	0.010	18	7	0.536	0.008	4	3	0.562	0.012	12	9	0.573	0.007	30	1	0.849	0.006	5	2	0.593	0.010	22	3	0.763	0.008	22	15	0.626	0.006	37	25	0.659	0.005	0	3	0.524	0.024	21	2	0.798	0.006	8	6	0.492	0.008	7	0	0.579	0.014	2	6	0.600	0.010	13	4	0.563	0.008	1	3	0.619	0.018	40	17	0.614	0.005	11	4	0.605	0.009	0	8	0.547	0.011	2	2	0.567	0.018
chrXIV	369591	G	A	0	4	0.538	0.016	18	8	0.546	0.009	13	6	0.570	0.008	8	7	0.571	0.009	16	16	0.577	0.006	5	3	0.691	0.016	5	6	0.597	0.010	9	16	0.574	0.008	17	12	0.576	0.006	10	1	0.613	0.013	11	7	0.656	0.008	16	5	0.572	0.008	8	0	0.884	0.010	15	12	0.535	0.008	5	2	0.564	0.012	8	12	0.573	0.007	32	1	0.850	0.006	6	1	0.590	0.010	19	4	0.762	0.008	19	15	0.622	0.006	44	26	0.658	0.005	0	3	0.522	0.024	22	2	0.798	0.006	8	9	0.495	0.008	8	0	0.579	0.014	4	7	0.601	0.010	17	5	0.561	0.008	1	3	0.618	0.018	46	20	0.613	0.005	13	6	0.603	0.009	2	6	0.545	0.011	4	3	0.568	0.018
chrXIV	369651	T	C	6	8	0.536	0.016	19	10	0.544	0.009	14	12	0.571	0.008	10	12	0.572	0.009	23	21	0.578	0.006	6	4	0.691	0.016	7	11	0.597	0.010	12	14	0.572	0.008	22	17	0.576	0.006	11	2	0.613	0.013	9	8	0.655	0.008	15	8	0.571	0.008	6	0	0.884	0.010	10	15	0.535	0.008	4	6	0.561	0.012	14	13	0.572	0.007	20	3	0.850	0.006	11	4	0.591	0.010	10	4	0.761	0.008	13	13	0.623	0.006	34	27	0.658	0.005	0	0	0.524	0.024	31	2	0.799	0.006	5	11	0.494	0.008	8	3	0.578	0.014	7	8	0.602	0.010	18	10	0.563	0.008	1	2	0.617	0.018	36	16	0.613	0.005	16	8	0.604	0.009	8	4	0.543	0.011	4	0	0.567	0.018
chrXIV	369711	A	T	6	8	0.536	0.016	17	5	0.544	0.009	16	11	0.571	0.008	11	16	0.572	0.009	30	19	0.578	0.006	7	5	0.691	0.016	10	16	0.597	0.010	16	18	0.572	0.008	27	19	0.576	0.006	14	7	0.613	0.013	17	9	0.655	0.008	13	15	0.571	0.008	9	1	0.884	0.010	12	21	0.535	0.008	8	3	0.561	0.012	23	16	0.572	0.007	25	2	0.850	0.006	12	2	0.591	0.010	17	3	0.761	0.008	21	17	0.623	0.006	36	22	0.658	0.005	0	0	0.524	0.024	35	3	0.799	0.006	10	11	0.494	0.008	8	3	0.578	0.014	8	8	0.602	0.010	20	12	0.563	0.008	5	2	0.617	0.018	44	21	0.613	0.005	14	11	0.604	0.009	9	10	0.543	0.011	2	5	0.567	0.018
chrXIV	370196	T	G	8	8	0.535	0.016	11	16	0.545	0.009	10	15	0.571	0.008	7	5	0.572	0.009	22	16	0.574	0.006	7	0	0.692	0.016	7	5	0.596	0.010	23	15	0.569	0.008	33	26	0.571	0.006	9	3	0.612	0.013	15	16	0.654	0.008	14	13	0.567	0.008	17	0	0.884	0.010	15	13	0.534	0.008	2	7	0.562	0.011	30	11	0.572	0.007	25	3	0.848	0.006	7	8	0.589	0.010	13	9	0.759	0.008	22	18	0.622	0.006	39	21	0.657	0.005	0	1	0.521	0.024	33	3	0.798	0.006	17	15	0.495	0.008	13	1	0.578	0.014	10	9	0.597	0.010	15	9	0.558	0.008	2	3	0.616	0.018	51	26	0.611	0.005	9	4	0.602	0.009	3	6	0.544	0.011	2	7	0.561	0.018
chrXIV	371583	G	A	5	4	0.536	0.016	24	11	0.547	0.009	4	6	0.568	0.008	17	12	0.569	0.009	33	14	0.567	0.007	2	7	0.687	0.016	12	5	0.590	0.010	20	8	0.565	0.008	24	14	0.569	0.006	5	4	0.611	0.013	23	9	0.652	0.008	31	9	0.569	0.008	28	0	0.882	0.010	17	12	0.537	0.008	6	0	0.562	0.012	24	17	0.565	0.007	13	3	0.850	0.006	13	7	0.585	0.010	21	5	0.749	0.008	36	16	0.622	0.006	47	21	0.652	0.005	2	2	0.517	0.025	16	4	0.799	0.006	16	14	0.495	0.008	6	5	0.572	0.014	14	11	0.597	0.010	31	5	0.553	0.008	10	0	0.619	0.018	61	18	0.608	0.005	14	9	0.598	0.009	11	11	0.542	0.011	5	1	0.554	0.018
chrXIV	371665	C	T	4	4	0.536	0.016	15	6	0.547	0.009	14	4	0.568	0.008	9	11	0.569	0.009	22	11	0.567	0.007	9	0	0.687	0.016	15	6	0.590	0.010	15	6	0.565	0.008	22	14	0.569	0.006	7	3	0.610	0.013	24	4	0.652	0.008	16	11	0.569	0.008	21	0	0.882	0.010	21	11	0.537	0.008	8	0	0.562	0.012	12	14	0.565	0.007	12	2	0.850	0.006	8	7	0.585	0.010	14	3	0.749	0.008	25	19	0.621	0.006	36	15	0.652	0.005	0	0	0.517	0.025	9	1	0.799	0.006	11	7	0.495	0.008	9	1	0.572	0.014	15	6	0.597	0.010	17	8	0.553	0.008	3	2	0.619	0.018	33	18	0.608	0.005	17	14	0.598	0.009	9	13	0.542	0.011	8	3	0.554	0.018
chrXIV	371715	G	A	4	4	0.537	0.016	11	3	0.547	0.009	16	3	0.568	0.008	6	7	0.570	0.009	14	8	0.566	0.007	6	0	0.690	0.016	13	5	0.591	0.010	8	5	0.565	0.008	19	13	0.566	0.006	7	2	0.610	0.013	16	6	0.653	0.008	9	9	0.568	0.008	17	0	0.880	0.010	20	12	0.538	0.008	11	0	0.563	0.012	9	11	0.567	0.007	8	3	0.851	0.006	3	3	0.585	0.010	15	2	0.749	0.008	19	8	0.620	0.006	34	13	0.654	0.005	0	0	0.517	0.025	9	1	0.800	0.006	3	6	0.495	0.008	6	0	0.572	0.014	13	4	0.596	0.011	11	9	0.554	0.008	4	0	0.617	0.018	29	17	0.607	0.005	12	8	0.599	0.009	3	4	0.543	0.011	3	2	0.553	0.018
chrXIV	371753	A	T	2	4	0.539	0.016	5	3	0.544	0.009	17	2	0.569	0.008	6	7	0.568	0.009	9	6	0.566	0.007	3	0	0.688	0.016	10	7	0.591	0.010	7	2	0.562	0.008	14	13	0.569	0.006	7	0	0.613	0.013	10	7	0.653	0.008	6	9	0.566	0.008	12	0	0.881	0.010	17	9	0.536	0.008	8	1	0.564	0.012	9	13	0.566	0.007	8	4	0.851	0.006	3	3	0.583	0.010	8	3	0.747	0.008	18	6	0.620	0.006	31	16	0.653	0.005	0	0	0.516	0.025	5	0	0.800	0.006	0	6	0.494	0.008	1	1	0.572	0.014	12	6	0.596	0.010	5	8	0.552	0.008	2	0	0.619	0.018	27	17	0.607	0.005	7	7	0.597	0.009	6	4	0.541	0.011	3	1	0.553	0.018
chrXIV	372155	C	T	8	3	0.538	0.016	22	13	0.544	0.009	17	25	0.568	0.008	24	15	0.570	0.009	31	23	0.565	0.007	6	5	0.685	0.016	14	3	0.592	0.010	21	15	0.563	0.008	34	24	0.569	0.006	9	0	0.614	0.013	30	10	0.653	0.008	26	21	0.567	0.008	27	3	0.882	0.010	26	12	0.537	0.008	9	7	0.563	0.012	17	15	0.564	0.007	31	5	0.851	0.006	9	6	0.583	0.010	31	10	0.746	0.008	31	24	0.620	0.006	81	31	0.653	0.005	0	1	0.514	0.025	55	8	0.800	0.006	22	14	0.493	0.008	9	7	0.571	0.014	15	5	0.595	0.010	19	16	0.553	0.008	5	5	0.615	0.018	55	39	0.606	0.005	19	17	0.599	0.009	17	13	0.542	0.011	5	3	0.556	0.018
chrXIV	372259	C	T	1	6	0.539	0.016	18	19	0.544	0.009	10	12	0.568	0.008	20	7	0.570	0.009	32	18	0.565	0.007	4	1	0.685	0.016	14	2	0.592	0.010	17	10	0.563	0.008	19	17	0.569	0.006	8	7	0.614	0.013	17	10	0.653	0.008	27	18	0.567	0.008	22	1	0.882	0.010	16	14	0.537	0.008	5	6	0.563	0.012	22	14	0.564	0.007	35	2	0.851	0.006	5	7	0.583	0.010	13	9	0.745	0.008	37	21	0.619	0.006	45	20	0.654	0.005	0	0	0.514	0.025	31	10	0.800	0.006	17	10	0.492	0.008	6	4	0.571	0.014	11	5	0.595	0.010	20	19	0.553	0.008	7	2	0.615	0.018	54	30	0.607	0.005	16	8	0.600	0.009	8	9	0.541	0.011	1	0	0.556	0.018
chrXIV	372442	A	G	7	3	0.539	0.016	19	12	0.543	0.009	12	13	0.568	0.008	21	12	0.570	0.009	39	19	0.565	0.007	7	6	0.685	0.016	14	11	0.592	0.010	14	14	0.562	0.008	31	24	0.569	0.006	5	13	0.614	0.013	31	10	0.653	0.008	27	15	0.566	0.008	10	0	0.882	0.010	18	20	0.537	0.008	12	14	0.565	0.012	30	25	0.564	0.007	27	3	0.851	0.006	12	8	0.583	0.010	26	6	0.745	0.008	27	20	0.619	0.006	41	33	0.653	0.005	7	2	0.514	0.025	21	11	0.801	0.006	22	20	0.492	0.008	5	7	0.573	0.014	18	9	0.596	0.010	14	17	0.553	0.008	7	2	0.615	0.018	61	42	0.607	0.005	14	8	0.599	0.009	17	12	0.542	0.011	3	5	0.557	0.018
chrXIV	372919	T	A	7	12	0.540	0.016	26	24	0.543	0.009	23	22	0.568	0.008	29	24	0.569	0.009	46	40	0.559	0.007	10	1	0.686	0.016	18	21	0.588	0.010	25	15	0.559	0.008	37	28	0.567	0.006	12	6	0.614	0.013	32	21	0.647	0.008	25	26	0.564	0.008	26	2	0.883	0.010	35	40	0.538	0.008	10	7	0.564	0.012	44	17	0.565	0.007	44	2	0.853	0.006	15	11	0.587	0.010	32	9	0.741	0.008	56	28	0.622	0.006	86	39	0.656	0.005	0	2	0.514	0.024	53	15	0.801	0.006	28	25	0.494	0.008	11	11	0.572	0.014	15	10	0.593	0.010	35	25	0.555	0.008	8	3	0.613	0.018	81	50	0.606	0.005	26	10	0.595	0.009	19	10	0.541	0.010	5	0	0.559	0.018
chrXIV	373080	T	C	13	9	0.538	0.016	32	33	0.542	0.009	34	24	0.568	0.008	31	19	0.569	0.009	59	64	0.559	0.007	8	7	0.686	0.016	23	10	0.589	0.010	31	17	0.559	0.008	45	44	0.568	0.006	15	18	0.613	0.013	32	20	0.649	0.008	32	34	0.563	0.008	22	2	0.881	0.010	41	37	0.537	0.008	14	17	0.563	0.012	33	37	0.563	0.007	40	10	0.851	0.006	19	20	0.585	0.010	35	8	0.740	0.008	57	35	0.622	0.006	89	45	0.655	0.005	9	6	0.512	0.025	60	10	0.802	0.006	37	37	0.494	0.008	15	9	0.572	0.014	17	12	0.591	0.010	32	33	0.555	0.008	5	2	0.613	0.018	99	68	0.606	0.005	25	21	0.597	0.009	19	20	0.541	0.010	6	3	0.559	0.018
chrXIV	373134	A	G	12	6	0.534	0.016	33	33	0.541	0.008	44	35	0.567	0.008	37	26	0.567	0.009	65	48	0.559	0.006	19	2	0.686	0.016	14	17	0.590	0.010	42	34	0.559	0.008	56	50	0.567	0.006	16	23	0.612	0.013	38	25	0.648	0.008	37	39	0.562	0.008	26	2	0.882	0.010	49	30	0.536	0.008	21	13	0.562	0.012	40	43	0.562	0.007	32	11	0.851	0.006	22	21	0.582	0.010	41	11	0.741	0.008	63	36	0.622	0.006	89	57	0.654	0.005	12	10	0.514	0.024	67	10	0.803	0.006	44	45	0.493	0.008	14	10	0.571	0.014	21	8	0.589	0.010	39	35	0.556	0.008	10	1	0.612	0.018	105	58	0.606	0.005	33	31	0.595	0.009	34	16	0.541	0.010	6	13	0.559	0.018
chrXIV	373375	G	A	15	19	0.534	0.016	33	25	0.540	0.009	50	36	0.566	0.008	42	22	0.566	0.009	49	45	0.559	0.006	16	6	0.686	0.016	21	24	0.589	0.010	43	36	0.559	0.008	55	66	0.566	0.006	25	13	0.613	0.013	56	21	0.648	0.008	41	26	0.561	0.008	35	3	0.883	0.010	45	46	0.537	0.008	18	11	0.561	0.012	50	36	0.563	0.007	28	5	0.852	0.006	27	25	0.583	0.010	52	17	0.741	0.008	53	30	0.623	0.006	103	40	0.655	0.005	3	6	0.514	0.024	55	15	0.803	0.006	27	22	0.493	0.008	17	16	0.571	0.014	26	13	0.590	0.010	46	27	0.556	0.008	14	1	0.613	0.018	104	59	0.605	0.005	33	21	0.595	0.009	17	21	0.541	0.010	6	9	0.559	0.018
chrXIV	373633	T	A	4	2	0.534	0.016	15	12	0.541	0.009	15	14	0.566	0.008	16	15	0.565	0.009	20	22	0.559	0.007	4	1	0.686	0.016	13	10	0.589	0.010	10	19	0.559	0.008	21	19	0.566	0.006	4	3	0.613	0.013	6	19	0.648	0.008	14	11	0.561	0.008	8	2	0.883	0.010	19	22	0.537	0.008	12	5	0.561	0.012	18	16	0.563	0.007	26	2	0.852	0.006	11	9	0.583	0.010	14	12	0.741	0.008	24	16	0.622	0.006	42	30	0.655	0.005	1	3	0.514	0.025	27	5	0.803	0.006	19	19	0.493	0.008	4	11	0.572	0.014	5	9	0.590	0.010	22	13	0.555	0.008	2	1	0.613	0.018	47	50	0.605	0.005	8	13	0.594	0.009	7	11	0.541	0.010	5	5	0.559	0.018
chrXIV	373655	T	C	4	2	0.534	0.016	10	10	0.541	0.009	16	21	0.566	0.008	15	17	0.565	0.009	17	27	0.559	0.007	2	1	0.686	0.016	11	15	0.589	0.010	11	21	0.559	0.008	31	24	0.566	0.006	9	3	0.613	0.013	18	18	0.648	0.008	18	17	0.561	0.008	13	2	0.883	0.010	19	20	0.537	0.008	16	9	0.561	0.012	23	20	0.563	0.007	31	1	0.852	0.006	9	10	0.583	0.010	27	4	0.741	0.008	27	31	0.622	0.006	41	36	0.655	0.005	0	5	0.514	0.025	23	5	0.803	0.006	20	32	0.493	0.008	5	12	0.572	0.014	6	9	0.590	0.010	23	14	0.555	0.008	5	2	0.613	0.018	47	59	0.605	0.005	17	14	0.594	0.009	6	12	0.541	0.010	5	4	0.559	0.018
chrXIV	373742	T	C	2	9	0.534	0.016	20	15	0.541	0.009	20	22	0.566	0.008	15	18	0.565	0.009	21	25	0.559	0.007	3	4	0.686	0.016	12	11	0.589	0.010	21	23	0.559	0.008	31	36	0.566	0.006	12	7	0.613	0.013	19	20	0.648	0.008	24	25	0.561	0.008	15	0	0.883	0.010	17	23	0.537	0.008	10	14	0.561	0.012	23	21	0.563	0.007	29	3	0.852	0.006	11	19	0.583	0.010	31	7	0.741	0.008	29	39	0.622	0.006	43	48	0.655	0.005	2	4	0.514	0.025	23	7	0.803	0.006	13	32	0.493	0.008	5	14	0.571	0.014	12	9	0.590	0.010	23	28	0.555	0.008	8	8	0.613	0.018	45	62	0.605	0.005	23	19	0.594	0.009	10	14	0.541	0.010	6	3	0.559	0.018
chrXIV	373766	C	A	3	8	0.534	0.016	18	21	0.541	0.009	24	30	0.566	0.008	17	16	0.565	0.009	30	23	0.559	0.007	7	5	0.686	0.016	17	6	0.589	0.010	17	21	0.559	0.008	24	37	0.566	0.006	10	9	0.613	0.013	14	25	0.648	0.008	23	24	0.561	0.008	14	0	0.883	0.010	18	29	0.537	0.008	13	19	0.561	0.012	25	22	0.563	0.007	32	0	0.852	0.006	11	16	0.583	0.010	25	16	0.741	0.008	31	33	0.622	0.006	47	44	0.655	0.005	2	5	0.514	0.025	27	7	0.803	0.006	12	23	0.493	0.008	5	15	0.571	0.014	11	9	0.590	0.010	23	28	0.555	0.008	7	7	0.613	0.018	48	50	0.605	0.005	21	19	0.594	0.009	12	15	0.541	0.010	6	7	0.559	0.018
chrXIV	373799	A	G	5	10	0.534	0.016	21	22	0.541	0.009	26	36	0.566	0.008	27	11	0.565	0.009	38	25	0.559	0.007	10	5	0.686	0.016	21	10	0.589	0.010	14	19	0.559	0.008	26	42	0.566	0.006	9	7	0.613	0.013	16	22	0.648	0.008	29	26	0.561	0.008	13	0	0.883	0.010	29	37	0.537	0.008	19	19	0.561	0.012	27	27	0.563	0.007	37	0	0.852	0.006	11	16	0.583	0.010	25	20	0.741	0.008	38	26	0.622	0.006	53	42	0.655	0.005	3	8	0.514	0.025	32	7	0.803	0.006	9	22	0.493	0.008	10	11	0.571	0.014	9	9	0.590	0.010	26	25	0.555	0.008	11	8	0.613	0.018	61	51	0.605	0.005	20	20	0.594	0.009	15	13	0.541	0.010	7	11	0.559	0.018
chrXIV	373917	A	C	6	9	0.534	0.016	23	18	0.542	0.009	19	17	0.565	0.008	16	13	0.565	0.009	35	24	0.558	0.007	11	2	0.686	0.016	19	18	0.589	0.010	22	13	0.558	0.008	25	45	0.566	0.006	7	4	0.613	0.013	25	14	0.648	0.008	23	20	0.561	0.008	25	0	0.883	0.010	35	18	0.537	0.008	17	8	0.562	0.012	24	17	0.562	0.007	34	3	0.853	0.006	17	18	0.583	0.010	32	11	0.741	0.008	38	20	0.622	0.006	46	33	0.654	0.005	0	1	0.514	0.025	35	4	0.803	0.006	14	15	0.494	0.008	10	4	0.571	0.014	17	8	0.590	0.010	14	21	0.555	0.008	7	9	0.613	0.018	47	34	0.604	0.005	15	13	0.594	0.009	10	16	0.540	0.010	12	2	0.559	0.018
chrXIV	373925	A	G	6	9	0.534	0.016	22	18	0.542	0.009	15	14	0.565	0.008	16	12	0.565	0.009	34	26	0.558	0.007	11	2	0.686	0.016	19	19	0.589	0.010	22	12	0.558	0.008	26	42	0.566	0.006	7	4	0.613	0.013	24	12	0.648	0.008	23	18	0.561	0.008	22	0	0.883	0.010	33	17	0.537	0.008	20	6	0.562	0.012	22	19	0.562	0.007	34	3	0.853	0.006	14	17	0.583	0.010	31	9	0.741	0.008	37	18	0.622	0.006	41	31	0.654	0.005	0	1	0.514	0.025	33	4	0.803	0.006	13	16	0.494	0.008	10	4	0.571	0.014	15	9	0.590	0.010	16	17	0.555	0.008	6	8	0.613	0.018	46	33	0.604	0.005	14	14	0.594	0.009	9	14	0.540	0.010	11	1	0.559	0.018
chrXIV	373936	C	A	6	9	0.534	0.016	20	17	0.542	0.009	16	12	0.565	0.008	13	13	0.565	0.009	30	27	0.558	0.007	9	2	0.686	0.016	19	19	0.589	0.010	20	13	0.558	0.008	27	40	0.566	0.006	6	4	0.613	0.013	26	13	0.648	0.008	22	18	0.561	0.008	24	0	0.883	0.010	33	16	0.537	0.008	20	6	0.562	0.012	20	19	0.562	0.007	33	3	0.853	0.006	10	11	0.583	0.010	32	9	0.741	0.008	36	18	0.622	0.006	43	28	0.654	0.005	0	1	0.514	0.025	33	4	0.803	0.006	14	15	0.494	0.008	10	4	0.571	0.014	14	8	0.590	0.010	16	17	0.555	0.008	5	8	0.613	0.018	47	32	0.604	0.005	12	14	0.594	0.009	8	14	0.540	0.010	10	1	0.559	0.018
chrXIV	373946	T	C	6	9	0.534	0.016	23	17	0.542	0.009	17	10	0.565	0.008	13	12	0.565	0.009	25	29	0.558	0.007	9	2	0.686	0.016	17	18	0.589	0.010	22	15	0.558	0.008	24	39	0.566	0.006	6	5	0.613	0.013	23	12	0.648	0.008	22	18	0.561	0.008	23	0	0.883	0.010	32	13	0.537	0.008	19	6	0.562	0.012	20	18	0.562	0.007	32	3	0.853	0.006	9	12	0.583	0.010	32	8	0.741	0.008	34	17	0.622	0.006	43	27	0.654	0.005	0	0	0.514	0.025	34	4	0.803	0.006	15	15	0.494	0.008	10	5	0.571	0.014	14	8	0.590	0.010	17	18	0.555	0.008	4	8	0.613	0.018	47	32	0.604	0.005	9	11	0.594	0.009	6	13	0.540	0.010	7	0	0.559	0.018
chrXIV	374054	G	A	3	2	0.534	0.016	16	3	0.542	0.009	12	3	0.566	0.008	12	5	0.565	0.009	28	13	0.557	0.007	7	0	0.686	0.016	12	13	0.588	0.010	9	14	0.557	0.008	24	21	0.566	0.006	1	2	0.613	0.013	18	10	0.648	0.008	16	11	0.563	0.008	8	0	0.883	0.010	7	6	0.537	0.008	12	4	0.562	0.012	9	9	0.563	0.007	32	1	0.853	0.006	7	2	0.581	0.010	18	5	0.740	0.008	22	19	0.622	0.006	37	17	0.653	0.005	0	0	0.514	0.025	25	2	0.802	0.006	10	11	0.493	0.008	3	1	0.570	0.014	4	3	0.590	0.010	13	15	0.556	0.008	2	0	0.613	0.018	42	25	0.603	0.005	3	17	0.594	0.009	7	2	0.540	0.010	4	0	0.558	0.018
chrXIV	374078	G	C	3	1	0.534	0.016	14	3	0.542	0.009	9	1	0.566	0.008	14	5	0.565	0.009	27	10	0.557	0.007	8	0	0.686	0.016	13	10	0.588	0.010	11	9	0.557	0.008	20	20	0.566	0.006	2	2	0.613	0.013	16	7	0.648	0.008	12	10	0.563	0.008	6	0	0.883	0.010	8	6	0.537	0.008	9	2	0.562	0.012	10	8	0.563	0.007	33	0	0.853	0.006	5	2	0.581	0.010	16	4	0.740	0.008	20	17	0.622	0.006	32	17	0.653	0.005	0	0	0.514	0.025	26	1	0.802	0.006	9	7	0.493	0.008	2	2	0.570	0.014	3	2	0.590	0.010	14	17	0.556	0.008	1	0	0.613	0.018	36	23	0.603	0.005	4	12	0.594	0.009	8	3	0.540	0.010	4	0	0.558	0.018
chrXIV	374157	T	G	2	2	0.534	0.016	7	2	0.542	0.009	7	7	0.566	0.008	13	5	0.565	0.009	17	11	0.557	0.007	3	2	0.686	0.016	7	7	0.588	0.010	9	8	0.557	0.008	14	11	0.566	0.006	4	0	0.613	0.013	25	2	0.648	0.008	12	6	0.563	0.008	9	0	0.883	0.010	10	8	0.537	0.008	6	4	0.562	0.012	12	7	0.563	0.007	26	0	0.853	0.006	7	0	0.581	0.010	14	2	0.740	0.008	16	10	0.622	0.006	19	6	0.653	0.005	0	2	0.514	0.025	15	0	0.802	0.006	7	4	0.493	0.008	1	2	0.570	0.014	8	1	0.589	0.010	12	16	0.556	0.008	5	0	0.613	0.018	34	17	0.603	0.005	6	5	0.594	0.009	5	2	0.540	0.010	2	0	0.558	0.018
chrXIV	374306	A	G	3	0	0.534	0.016	0	4	0.543	0.008	4	2	0.566	0.008	12	4	0.565	0.009	13	4	0.556	0.006	2	6	0.688	0.016	3	2	0.587	0.010	7	5	0.557	0.008	11	10	0.565	0.006	1	2	0.613	0.013	8	4	0.647	0.008	6	6	0.562	0.008	6	0	0.883	0.010	7	4	0.536	0.008	1	4	0.562	0.012	5	7	0.564	0.007	14	0	0.854	0.006	7	6	0.581	0.010	2	5	0.739	0.008	7	3	0.621	0.006	20	8	0.653	0.005	1	0	0.514	0.025	19	3	0.802	0.006	10	8	0.493	0.008	5	3	0.567	0.014	7	3	0.589	0.010	4	10	0.556	0.008	0	0	0.613	0.018	22	9	0.604	0.005	5	9	0.594	0.009	5	2	0.539	0.010	0	2	0.558	0.018
chrXIV	374533	G	A	6	6	0.533	0.015	18	20	0.543	0.008	18	12	0.567	0.008	15	6	0.565	0.009	26	19	0.554	0.006	2	0	0.688	0.016	12	6	0.587	0.010	16	10	0.557	0.008	19	14	0.564	0.006	7	1	0.614	0.013	21	3	0.648	0.008	19	17	0.561	0.008	24	0	0.882	0.010	25	17	0.535	0.008	11	3	0.564	0.012	23	18	0.564	0.007	23	8	0.854	0.006	11	6	0.581	0.010	14	6	0.739	0.008	29	9	0.621	0.006	33	22	0.652	0.005	0	3	0.514	0.025	32	7	0.802	0.006	19	19	0.493	0.008	3	2	0.567	0.014	7	4	0.589	0.010	19	11	0.556	0.008	1	2	0.614	0.018	33	36	0.604	0.005	14	6	0.593	0.009	14	7	0.537	0.010	2	5	0.558	0.018
chrXIV	374659	C	T	12	4	0.533	0.015	21	17	0.542	0.008	24	17	0.566	0.008	20	11	0.564	0.009	15	22	0.553	0.006	7	2	0.687	0.016	13	7	0.587	0.010	21	17	0.558	0.008	29	20	0.564	0.006	5	6	0.614	0.013	26	11	0.648	0.008	22	13	0.560	0.008	8	2	0.882	0.010	21	9	0.535	0.008	17	5	0.563	0.012	16	19	0.563	0.007	25	3	0.854	0.006	20	6	0.580	0.010	13	7	0.737	0.008	24	22	0.621	0.006	43	21	0.653	0.005	1	4	0.514	0.025	35	8	0.801	0.006	13	18	0.493	0.008	5	2	0.567	0.014	8	6	0.590	0.010	21	22	0.555	0.008	3	4	0.613	0.018	30	36	0.603	0.005	12	12	0.593	0.009	12	6	0.536	0.010	9	5	0.559	0.018
chrXIV	374730	G	A	3	8	0.533	0.015	14	26	0.542	0.008	20	16	0.566	0.008	21	13	0.563	0.009	30	28	0.553	0.006	9	4	0.687	0.016	20	10	0.587	0.010	18	10	0.558	0.008	24	20	0.564	0.006	9	9	0.614	0.013	17	4	0.648	0.008	29	14	0.560	0.008	12	2	0.882	0.010	29	12	0.535	0.008	16	4	0.563	0.012	19	14	0.563	0.007	22	2	0.854	0.006	13	1	0.580	0.010	20	6	0.737	0.008	40	25	0.621	0.006	44	26	0.653	0.005	3	5	0.513	0.024	34	9	0.801	0.006	9	16	0.493	0.008	4	4	0.565	0.014	18	7	0.590	0.010	16	19	0.555	0.008	12	4	0.613	0.018	41	42	0.603	0.005	16	6	0.593	0.009	11	8	0.536	0.010	8	3	0.559	0.018
chrXIV	374787	G	A	6	7	0.533	0.015	13	23	0.543	0.009	21	15	0.565	0.008	12	11	0.563	0.009	29	34	0.553	0.007	5	2	0.687	0.016	24	6	0.587	0.010	14	18	0.558	0.008	23	22	0.562	0.006	9	3	0.611	0.013	22	8	0.648	0.008	30	11	0.560	0.008	14	0	0.881	0.010	31	17	0.535	0.008	16	1	0.563	0.012	21	27	0.563	0.007	31	2	0.855	0.006	9	5	0.578	0.010	21	7	0.737	0.008	47	28	0.622	0.006	44	25	0.652	0.005	0	7	0.513	0.024	26	8	0.801	0.006	8	18	0.493	0.008	5	3	0.565	0.014	24	10	0.591	0.010	5	12	0.555	0.008	11	3	0.613	0.018	45	43	0.602	0.005	18	9	0.592	0.009	14	7	0.536	0.010	3	3	0.557	0.018
chrXIV	374839	A	G	7	9	0.533	0.015	12	18	0.545	0.009	20	16	0.564	0.008	13	16	0.563	0.009	28	27	0.552	0.007	2	2	0.687	0.016	15	4	0.587	0.010	12	16	0.557	0.008	26	26	0.563	0.006	7	6	0.612	0.013	21	10	0.648	0.008	30	16	0.561	0.008	16	0	0.881	0.010	29	15	0.535	0.008	7	3	0.565	0.012	15	28	0.562	0.007	31	5	0.853	0.006	6	4	0.578	0.010	20	8	0.737	0.008	38	26	0.621	0.006	37	24	0.652	0.005	1	3	0.513	0.024	22	7	0.800	0.006	10	22	0.492	0.008	6	5	0.565	0.014	16	8	0.591	0.011	7	7	0.553	0.008	9	6	0.611	0.018	40	35	0.603	0.005	11	10	0.591	0.009	13	9	0.535	0.010	7	6	0.557	0.018
chrXIV	375027	C	T	3	6	0.533	0.015	13	6	0.543	0.009	13	7	0.565	0.008	15	18	0.563	0.009	16	15	0.553	0.007	7	0	0.687	0.016	14	11	0.587	0.010	21	18	0.557	0.008	16	24	0.562	0.006	7	3	0.611	0.013	21	9	0.647	0.008	12	7	0.560	0.008	20	0	0.881	0.010	11	18	0.534	0.008	4	3	0.563	0.012	20	19	0.562	0.007	21	6	0.854	0.006	7	4	0.579	0.010	12	7	0.737	0.008	19	31	0.621	0.006	39	22	0.653	0.005	3	6	0.513	0.024	28	10	0.800	0.006	12	15	0.493	0.008	5	11	0.564	0.014	13	4	0.592	0.011	12	12	0.555	0.008	2	0	0.611	0.018	40	20	0.603	0.005	8	10	0.591	0.009	13	13	0.536	0.010	5	2	0.556	0.018
chrXIV	375075	A	G	2	7	0.533	0.015	17	8	0.543	0.009	14	11	0.565	0.008	10	17	0.563	0.009	16	15	0.553	0.007	11	0	0.687	0.016	16	8	0.587	0.010	20	17	0.557	0.008	16	21	0.562	0.006	8	3	0.611	0.013	22	7	0.647	0.008	7	12	0.560	0.008	15	0	0.881	0.010	13	14	0.534	0.008	7	7	0.563	0.012	22	15	0.562	0.007	16	6	0.854	0.006	10	6	0.579	0.010	10	3	0.737	0.008	22	21	0.621	0.006	38	21	0.653	0.005	0	6	0.512	0.024	22	6	0.800	0.006	15	16	0.493	0.008	3	8	0.564	0.014	10	5	0.592	0.011	14	12	0.555	0.008	7	0	0.611	0.018	39	23	0.603	0.005	9	9	0.591	0.009	9	14	0.536	0.010	3	1	0.556	0.018
chrXIV	375110	A	G	1	4	0.533	0.015	15	8	0.543	0.009	17	11	0.565	0.008	8	12	0.563	0.009	13	7	0.553	0.007	8	0	0.687	0.016	12	9	0.587	0.010	23	14	0.557	0.008	21	15	0.562	0.006	5	3	0.611	0.013	14	12	0.647	0.008	11	15	0.560	0.008	13	0	0.881	0.010	14	13	0.534	0.008	6	6	0.563	0.012	22	10	0.562	0.007	9	2	0.854	0.006	10	6	0.579	0.010	6	3	0.737	0.008	21	16	0.621	0.006	33	26	0.653	0.005	0	2	0.512	0.024	23	2	0.800	0.006	14	16	0.493	0.008	8	5	0.564	0.014	10	2	0.592	0.011	12	8	0.555	0.008	6	0	0.611	0.018	30	23	0.603	0.005	8	9	0.591	0.009	8	12	0.536	0.010	3	0	0.556	0.018
chrXIV	375848	T	C	7	10	0.531	0.015	26	25	0.541	0.009	23	20	0.562	0.008	29	16	0.561	0.009	46	28	0.551	0.006	7	2	0.682	0.016	18	22	0.582	0.010	25	17	0.555	0.008	44	40	0.557	0.006	13	13	0.605	0.013	25	12	0.644	0.008	25	26	0.559	0.008	15	0	0.880	0.010	25	12	0.532	0.008	8	9	0.562	0.012	32	30	0.565	0.007	30	2	0.852	0.006	18	11	0.573	0.011	20	12	0.737	0.008	39	23	0.620	0.006	56	31	0.652	0.005	3	5	0.507	0.024	47	9	0.800	0.006	17	16	0.492	0.008	8	13	0.559	0.014	10	14	0.587	0.011	29	24	0.554	0.008	7	2	0.613	0.018	69	45	0.602	0.005	23	14	0.592	0.009	14	19	0.539	0.010	8	6	0.558	0.018
chrXIV	375878	A	G	5	8	0.531	0.015	24	26	0.541	0.009	25	21	0.562	0.008	25	12	0.561	0.009	45	25	0.551	0.006	9	0	0.682	0.016	16	22	0.582	0.010	26	21	0.555	0.008	38	42	0.557	0.006	12	12	0.605	0.013	25	8	0.644	0.008	24	27	0.559	0.008	16	0	0.880	0.010	29	15	0.532	0.008	6	8	0.562	0.012	31	27	0.565	0.007	29	3	0.852	0.006	21	11	0.573	0.011	18	11	0.737	0.008	42	27	0.620	0.006	55	32	0.652	0.005	3	4	0.507	0.024	47	7	0.800	0.006	16	19	0.492	0.008	5	11	0.559	0.014	5	16	0.587	0.011	28	23	0.554	0.008	7	2	0.613	0.018	61	39	0.602	0.005	23	14	0.592	0.009	12	18	0.539	0.010	6	4	0.558	0.018
chrXIV	376253	T	C	5	0	0.531	0.015	12	5	0.541	0.009	8	7	0.564	0.008	9	10	0.561	0.009	21	8	0.551	0.007	1	2	0.677	0.016	7	4	0.580	0.010	10	11	0.555	0.008	25	10	0.558	0.006	10	0	0.606	0.013	17	4	0.644	0.008	10	7	0.557	0.008	6	0	0.881	0.010	7	7	0.531	0.008	3	10	0.560	0.012	12	10	0.561	0.007	18	0	0.850	0.006	1	3	0.577	0.011	16	4	0.736	0.008	21	14	0.620	0.006	37	11	0.651	0.005	2	0	0.506	0.024	17	0	0.802	0.006	5	15	0.491	0.008	2	2	0.560	0.014	9	10	0.582	0.011	9	9	0.551	0.008	0	3	0.614	0.018	38	27	0.602	0.005	8	8	0.590	0.009	4	4	0.541	0.010	1	0	0.561	0.018
chrXIV	376289	G	A	4	0	0.531	0.015	11	8	0.541	0.009	11	6	0.564	0.008	6	11	0.561	0.009	19	12	0.551	0.007	1	2	0.677	0.016	9	3	0.580	0.010	8	8	0.555	0.008	23	9	0.558	0.006	4	0	0.606	0.013	14	5	0.644	0.008	10	8	0.557	0.008	10	0	0.881	0.010	8	6	0.531	0.008	5	9	0.560	0.012	14	8	0.561	0.007	21	0	0.850	0.006	5	3	0.577	0.011	18	2	0.736	0.008	20	11	0.620	0.006	39	13	0.651	0.005	2	1	0.506	0.024	19	2	0.802	0.006	3	17	0.491	0.008	2	5	0.560	0.014	11	8	0.582	0.011	10	7	0.551	0.008	0	0	0.614	0.018	39	22	0.602	0.005	13	6	0.590	0.009	3	1	0.541	0.010	0	0	0.561	0.018
chrXIV	376313	C	T	4	0	0.531	0.015	12	10	0.541	0.009	16	5	0.564	0.008	11	10	0.561	0.009	22	12	0.551	0.007	3	2	0.677	0.016	9	4	0.580	0.010	9	9	0.555	0.008	27	9	0.558	0.006	8	0	0.606	0.013	13	6	0.644	0.008	10	7	0.557	0.008	14	0	0.881	0.010	9	6	0.531	0.008	3	13	0.560	0.012	20	9	0.561	0.007	21	1	0.850	0.006	5	5	0.577	0.011	22	6	0.736	0.008	18	14	0.620	0.006	40	11	0.651	0.005	2	1	0.506	0.024	20	3	0.802	0.006	5	16	0.491	0.008	3	4	0.560	0.014	13	9	0.582	0.011	12	8	0.551	0.008	1	0	0.614	0.018	43	23	0.602	0.005	12	7	0.590	0.009	3	1	0.541	0.010	0	1	0.561	0.018
chrXIV	376346	C	T	5	2	0.529	0.015	13	17	0.541	0.009	18	11	0.564	0.008	13	14	0.562	0.009	26	16	0.551	0.006	5	2	0.674	0.016	21	2	0.581	0.010	11	8	0.555	0.008	30	13	0.557	0.006	8	0	0.605	0.013	20	3	0.645	0.008	9	7	0.557	0.008	22	0	0.881	0.010	13	11	0.532	0.008	8	6	0.560	0.012	17	14	0.562	0.007	25	4	0.849	0.006	15	2	0.575	0.011	26	7	0.737	0.008	32	14	0.619	0.006	38	14	0.651	0.005	5	2	0.505	0.024	22	3	0.803	0.006	9	17	0.491	0.008	1	8	0.560	0.014	16	10	0.582	0.010	19	7	0.551	0.008	5	0	0.615	0.018	52	27	0.602	0.005	19	7	0.591	0.009	5	5	0.541	0.010	1	4	0.561	0.018
chrXIV	376490	A	G	9	6	0.529	0.015	16	15	0.541	0.009	23	20	0.564	0.008	19	13	0.562	0.009	37	24	0.551	0.006	6	6	0.674	0.016	23	6	0.581	0.010	21	17	0.555	0.008	42	19	0.557	0.006	14	7	0.605	0.013	26	9	0.645	0.008	36	15	0.557	0.008	24	3	0.881	0.010	21	14	0.532	0.008	8	11	0.561	0.012	30	17	0.562	0.007	37	3	0.849	0.006	17	13	0.575	0.011	33	9	0.737	0.008	33	27	0.619	0.006	45	23	0.651	0.005	3	5	0.505	0.024	40	8	0.803	0.006	16	24	0.492	0.008	11	6	0.560	0.014	16	9	0.582	0.010	31	21	0.551	0.008	6	8	0.615	0.018	55	49	0.602	0.005	17	19	0.591	0.009	20	17	0.541	0.010	6	6	0.561	0.018
chrXIV	376643	T	C	5	0	0.529	0.015	13	12	0.541	0.009	20	10	0.564	0.008	13	15	0.560	0.009	28	19	0.550	0.007	7	0	0.673	0.016	12	4	0.581	0.010	17	17	0.555	0.008	27	23	0.556	0.006	9	4	0.604	0.013	19	9	0.645	0.008	33	20	0.556	0.008	25	2	0.879	0.010	16	20	0.532	0.008	11	4	0.562	0.012	18	20	0.561	0.007	33	5	0.849	0.006	7	13	0.572	0.011	31	12	0.735	0.008	35	19	0.617	0.006	56	20	0.652	0.005	1	10	0.505	0.024	32	5	0.802	0.006	24	20	0.493	0.008	13	2	0.560	0.014	8	9	0.583	0.011	18	15	0.552	0.008	7	5	0.615	0.018	46	34	0.601	0.005	15	15	0.590	0.009	14	16	0.538	0.010	7	5	0.558	0.018
chrXIV	376658	T	G	5	0	0.529	0.015	11	10	0.541	0.009	25	14	0.564	0.008	13	14	0.560	0.009	33	22	0.550	0.007	12	0	0.673	0.016	11	3	0.581	0.010	18	19	0.555	0.008	29	29	0.556	0.006	9	5	0.604	0.013	21	10	0.645	0.008	31	21	0.556	0.008	24	3	0.879	0.010	22	20	0.532	0.008	11	5	0.562	0.012	20	22	0.561	0.007	33	6	0.849	0.006	9	13	0.572	0.011	32	14	0.735	0.008	38	23	0.617	0.006	57	19	0.652	0.005	0	8	0.505	0.024	35	10	0.802	0.006	22	20	0.493	0.008	13	2	0.560	0.014	13	12	0.583	0.011	26	16	0.552	0.008	7	4	0.615	0.018	50	38	0.601	0.005	16	18	0.590	0.009	12	18	0.538	0.010	8	5	0.558	0.018
chrXIV	376728	T	C	2	2	0.530	0.015	13	9	0.543	0.009	19	10	0.565	0.008	10	18	0.561	0.009	31	27	0.549	0.007	10	0	0.673	0.016	12	1	0.581	0.010	16	17	0.552	0.008	25	21	0.557	0.006	6	5	0.600	0.013	15	12	0.643	0.008	20	11	0.557	0.008	19	1	0.879	0.010	22	14	0.530	0.008	4	4	0.561	0.012	18	13	0.560	0.007	22	4	0.849	0.006	10	10	0.572	0.011	22	8	0.736	0.008	21	22	0.617	0.006	40	22	0.651	0.005	0	6	0.503	0.024	27	12	0.802	0.006	21	15	0.493	0.008	7	1	0.560	0.014	10	11	0.583	0.011	26	19	0.553	0.008	4	4	0.615	0.018	58	29	0.601	0.005	14	11	0.589	0.009	7	10	0.538	0.011	5	1	0.559	0.018
chrXIV	376841	T	C	1	4	0.530	0.015	13	11	0.543	0.009	20	14	0.565	0.008	16	8	0.561	0.009	19	26	0.549	0.007	2	2	0.673	0.016	15	2	0.581	0.010	10	11	0.552	0.008	28	18	0.557	0.006	2	1	0.600	0.013	13	17	0.643	0.008	23	12	0.557	0.008	17	0	0.879	0.010	15	12	0.530	0.008	9	8	0.561	0.012	15	10	0.560	0.007	22	5	0.849	0.006	19	3	0.572	0.011	26	5	0.736	0.008	27	22	0.617	0.006	40	24	0.651	0.005	1	1	0.503	0.024	29	7	0.802	0.006	11	14	0.493	0.008	3	3	0.560	0.014	11	8	0.583	0.011	25	20	0.553	0.008	5	2	0.615	0.018	58	26	0.601	0.005	10	6	0.589	0.009	0	7	0.538	0.011	4	1	0.559	0.018
chrXIV	376853	C	T	1	4	0.530	0.015	15	12	0.543	0.009	19	10	0.565	0.008	14	12	0.561	0.009	18	28	0.549	0.007	4	1	0.673	0.016	17	3	0.581	0.010	10	9	0.552	0.008	26	17	0.557	0.006	2	1	0.600	0.013	16	15	0.643	0.008	23	10	0.557	0.008	13	0	0.879	0.010	19	10	0.530	0.008	7	9	0.561	0.012	17	12	0.560	0.007	24	3	0.849	0.006	21	2	0.572	0.011	24	6	0.736	0.008	28	22	0.617	0.006	42	28	0.651	0.005	1	2	0.503	0.024	31	8	0.802	0.006	16	12	0.493	0.008	4	3	0.560	0.014	10	9	0.583	0.011	27	17	0.553	0.008	5	2	0.615	0.018	56	29	0.601	0.005	9	6	0.589	0.009	2	9	0.538	0.011	5	1	0.559	0.018
chrXIV	376874	C	T	3	2	0.530	0.015	18	14	0.543	0.009	18	10	0.565	0.008	16	10	0.561	0.009	21	28	0.549	0.007	6	1	0.673	0.016	17	5	0.581	0.010	13	11	0.552	0.008	20	16	0.557	0.006	0	0	0.600	0.013	21	17	0.643	0.008	21	12	0.557	0.008	15	0	0.879	0.010	20	11	0.530	0.008	5	9	0.561	0.012	15	11	0.560	0.007	22	1	0.849	0.006	22	3	0.572	0.011	27	8	0.736	0.008	28	21	0.617	0.006	42	31	0.651	0.005	1	3	0.503	0.024	35	8	0.802	0.006	16	13	0.493	0.008	2	5	0.560	0.014	12	10	0.583	0.011	29	17	0.553	0.008	5	2	0.615	0.018	68	32	0.601	0.005	11	7	0.589	0.009	8	9	0.538	0.011	4	0	0.559	0.018
chrXIV	377102	C	T	13	5	0.529	0.015	21	15	0.542	0.009	27	13	0.564	0.008	25	19	0.559	0.009	40	25	0.549	0.007	12	7	0.671	0.016	24	19	0.577	0.010	28	27	0.552	0.008	37	32	0.556	0.006	17	10	0.602	0.013	38	26	0.640	0.008	40	23	0.556	0.008	23	0	0.876	0.010	37	22	0.530	0.008	14	11	0.563	0.012	33	28	0.561	0.007	37	9	0.848	0.006	21	18	0.571	0.011	41	11	0.734	0.008	43	28	0.616	0.006	64	34	0.650	0.005	2	2	0.504	0.025	42	14	0.802	0.006	26	16	0.493	0.008	14	14	0.559	0.014	17	19	0.582	0.011	43	14	0.553	0.008	18	2	0.610	0.018	63	47	0.599	0.005	25	12	0.590	0.009	24	23	0.537	0.010	6	9	0.560	0.018
chrXIV	377864	T	C	2	8	0.523	0.016	20	8	0.542	0.009	13	5	0.562	0.009	11	12	0.556	0.009	22	17	0.547	0.007	3	1	0.670	0.016	8	13	0.577	0.010	4	19	0.553	0.008	19	12	0.552	0.006	6	10	0.595	0.013	14	13	0.638	0.008	16	20	0.552	0.008	16	0	0.877	0.010	18	11	0.527	0.008	6	4	0.562	0.012	13	17	0.560	0.007	14	1	0.847	0.007	10	9	0.568	0.011	11	4	0.733	0.008	34	21	0.617	0.006	47	12	0.648	0.005	0	0	0.501	0.025	34	3	0.800	0.006	10	13	0.492	0.008	2	9	0.556	0.014	5	4	0.579	0.011	19	10	0.552	0.008	0	3	0.608	0.018	34	29	0.596	0.005	9	13	0.588	0.009	6	8	0.536	0.011	3	0	0.557	0.018
chrXIV	377887	G	T	0	17	0.523	0.016	0	31	0.542	0.009	0	22	0.562	0.009	0	29	0.556	0.009	0	42	0.547	0.007	0	5	0.670	0.016	0	22	0.577	0.010	0	24	0.553	0.008	0	27	0.552	0.006	0	19	0.595	0.013	0	27	0.638	0.008	0	37	0.552	0.008	0	20	0.877	0.010	0	31	0.527	0.008	0	10	0.562	0.012	0	28	0.560	0.007	0	14	0.847	0.007	0	24	0.568	0.011	0	20	0.733	0.008	0	59	0.617	0.006	1	54	0.648	0.005	0	0	0.501	0.025	0	36	0.800	0.006	0	26	0.492	0.008	0	7	0.556	0.014	0	9	0.579	0.011	0	30	0.552	0.008	0	4	0.608	0.018	0	66	0.596	0.005	0	24	0.588	0.009	0	20	0.536	0.011	0	4	0.557	0.018
chrXIV	377969	T	C	11	11	0.522	0.016	16	13	0.541	0.009	13	19	0.562	0.009	19	15	0.556	0.009	22	21	0.546	0.007	4	0	0.667	0.016	1	13	0.578	0.010	9	13	0.553	0.008	28	15	0.552	0.006	10	11	0.598	0.013	17	13	0.637	0.008	18	18	0.552	0.008	19	0	0.875	0.010	20	18	0.528	0.008	7	3	0.564	0.012	18	19	0.560	0.007	23	3	0.849	0.007	19	14	0.570	0.011	17	4	0.732	0.008	30	14	0.616	0.006	40	15	0.647	0.005	2	0	0.501	0.025	27	5	0.801	0.006	14	12	0.493	0.008	5	3	0.557	0.014	10	3	0.581	0.011	19	14	0.552	0.008	9	4	0.608	0.018	47	28	0.596	0.005	18	11	0.588	0.009	5	12	0.535	0.011	6	2	0.559	0.018
chrXIV	378062	G	T	4	0	0.522	0.016	11	7	0.542	0.009	16	12	0.562	0.009	18	12	0.556	0.009	25	21	0.547	0.007	7	0	0.668	0.016	8	8	0.579	0.011	13	10	0.553	0.009	15	25	0.552	0.006	7	3	0.597	0.013	25	8	0.637	0.008	10	10	0.553	0.008	17	2	0.875	0.011	25	17	0.527	0.008	8	9	0.565	0.012	17	15	0.561	0.007	17	2	0.849	0.007	15	11	0.569	0.011	14	3	0.731	0.008	21	13	0.617	0.006	38	17	0.648	0.005	2	0	0.500	0.025	30	5	0.801	0.006	9	7	0.492	0.008	5	8	0.556	0.014	6	2	0.580	0.011	6	12	0.552	0.008	6	2	0.612	0.018	43	18	0.596	0.005	21	7	0.588	0.009	14	14	0.536	0.011	10	3	0.559	0.018
chrXIV	379036	T	C	8	2	0.523	0.016	9	15	0.542	0.009	8	13	0.560	0.009	15	9	0.556	0.009	14	17	0.545	0.007	4	6	0.666	0.016	15	6	0.577	0.010	6	9	0.554	0.009	25	29	0.551	0.006	12	1	0.601	0.013	6	17	0.638	0.008	16	11	0.553	0.008	14	0	0.874	0.011	25	14	0.528	0.008	8	7	0.564	0.012	15	15	0.559	0.007	28	5	0.848	0.007	12	6	0.564	0.011	29	2	0.728	0.008	20	10	0.619	0.006	32	11	0.647	0.005	3	1	0.499	0.025	29	11	0.803	0.006	9	15	0.494	0.008	5	3	0.557	0.014	15	6	0.577	0.011	19	11	0.552	0.008	3	3	0.612	0.018	40	33	0.595	0.005	10	6	0.587	0.009	10	6	0.537	0.011	0	3	0.565	0.018
chrXIV	379132	G	A	3	5	0.518	0.016	13	12	0.542	0.009	13	10	0.558	0.009	13	11	0.555	0.009	26	18	0.546	0.007	2	0	0.663	0.016	12	6	0.577	0.011	10	10	0.552	0.009	27	16	0.551	0.007	12	9	0.601	0.013	17	9	0.636	0.008	23	8	0.553	0.008	15	0	0.870	0.011	27	14	0.525	0.008	12	3	0.561	0.012	9	18	0.559	0.007	20	0	0.848	0.007	7	5	0.562	0.011	17	3	0.728	0.008	22	12	0.616	0.006	42	28	0.648	0.005	5	3	0.499	0.025	16	7	0.800	0.006	15	14	0.494	0.009	5	6	0.557	0.014	3	5	0.576	0.011	10	20	0.549	0.008	5	1	0.610	0.018	49	31	0.595	0.005	14	5	0.587	0.009	9	12	0.536	0.011	1	0	0.556	0.019
chrXIV	379436	A	T	4	4	0.514	0.016	10	4	0.542	0.009	6	5	0.558	0.009	9	6	0.552	0.009	21	6	0.544	0.007	2	1	0.663	0.016	5	1	0.576	0.011	11	4	0.551	0.009	13	15	0.550	0.007	2	2	0.602	0.014	8	5	0.634	0.008	13	5	0.552	0.008	4	1	0.868	0.011	11	9	0.524	0.008	5	2	0.564	0.012	5	4	0.560	0.008	13	0	0.847	0.007	3	4	0.559	0.011	8	6	0.727	0.008	8	7	0.615	0.007	23	11	0.647	0.005	0	0	0.499	0.026	14	0	0.801	0.006	13	7	0.495	0.009	3	3	0.554	0.014	10	2	0.573	0.011	12	4	0.549	0.008	0	0	0.608	0.019	27	14	0.593	0.005	7	1	0.587	0.010	2	4	0.535	0.011	1	4	0.560	0.019
chrXIV	379700	C	T	11	3	0.514	0.016	12	11	0.541	0.009	13	11	0.556	0.009	18	3	0.552	0.009	30	15	0.544	0.007	5	1	0.666	0.016	14	9	0.578	0.011	8	10	0.551	0.009	27	20	0.549	0.007	4	8	0.596	0.014	18	7	0.635	0.008	9	14	0.553	0.008	12	0	0.869	0.011	13	15	0.524	0.008	10	5	0.565	0.012	27	15	0.560	0.008	23	4	0.846	0.007	4	10	0.554	0.011	11	4	0.725	0.008	21	14	0.612	0.007	41	21	0.647	0.005	10	6	0.488	0.025	26	3	0.800	0.006	10	13	0.494	0.009	2	4	0.553	0.014	14	7	0.571	0.011	16	10	0.550	0.008	7	4	0.605	0.018	36	27	0.594	0.005	19	12	0.586	0.010	12	6	0.536	0.011	2	4	0.561	0.019
chrXIV	380470	A	G	8	18	0.515	0.016	24	24	0.540	0.009	35	16	0.553	0.009	31	37	0.549	0.009	34	35	0.538	0.007	3	6	0.661	0.017	16	27	0.573	0.011	30	36	0.550	0.009	52	40	0.548	0.007	15	19	0.595	0.014	30	19	0.636	0.008	23	23	0.548	0.008	30	0	0.865	0.011	29	27	0.522	0.008	24	9	0.564	0.012	48	36	0.561	0.008	23	11	0.847	0.007	19	9	0.551	0.011	27	2	0.726	0.008	52	30	0.613	0.007	62	43	0.646	0.005	0	7	0.488	0.026	49	10	0.802	0.006	23	33	0.491	0.009	13	19	0.555	0.014	13	13	0.569	0.011	29	49	0.549	0.008	17	4	0.609	0.019	81	65	0.593	0.005	31	20	0.586	0.010	19	22	0.533	0.011	5	2	0.552	0.019
chrXIV	380699	G	T	2	0	0.515	0.016	11	5	0.540	0.009	14	10	0.553	0.009	17	7	0.549	0.009	15	20	0.538	0.007	2	4	0.661	0.017	17	2	0.573	0.011	23	10	0.550	0.009	28	10	0.548	0.007	0	0	0.595	0.014	14	4	0.636	0.008	15	10	0.548	0.008	11	0	0.865	0.011	11	20	0.522	0.008	8	3	0.564	0.012	24	6	0.561	0.008	11	7	0.847	0.007	11	3	0.551	0.011	10	5	0.726	0.008	31	16	0.613	0.007	37	14	0.646	0.005	2	2	0.488	0.026	32	5	0.802	0.006	5	6	0.491	0.009	1	3	0.555	0.014	9	6	0.569	0.011	14	6	0.549	0.008	1	0	0.609	0.019	47	24	0.593	0.005	4	5	0.586	0.010	3	10	0.533	0.011	5	0	0.552	0.019
chrXIV	380819	T	C	0	2	0.515	0.016	10	7	0.539	0.009	8	7	0.554	0.009	11	3	0.549	0.009	17	17	0.538	0.007	0	0	0.661	0.017	11	4	0.573	0.011	16	9	0.550	0.009	24	5	0.549	0.007	2	0	0.594	0.014	8	1	0.635	0.008	11	16	0.548	0.008	6	0	0.864	0.011	9	8	0.522	0.008	3	2	0.564	0.012	18	9	0.562	0.008	14	8	0.846	0.007	3	3	0.551	0.011	9	7	0.726	0.008	24	7	0.612	0.007	34	10	0.646	0.005	0	0	0.488	0.026	16	1	0.801	0.006	3	9	0.491	0.009	4	4	0.555	0.014	4	4	0.569	0.011	18	7	0.549	0.008	2	0	0.609	0.019	37	18	0.593	0.005	9	7	0.586	0.010	0	1	0.533	0.011	2	2	0.552	0.019
chrXIV	380855	A	G	0	2	0.515	0.016	6	7	0.539	0.009	5	5	0.554	0.009	9	4	0.549	0.009	11	12	0.538	0.007	1	0	0.661	0.017	9	6	0.573	0.011	8	5	0.550	0.009	18	3	0.549	0.007	2	0	0.594	0.014	9	1	0.635	0.008	12	14	0.548	0.008	7	0	0.864	0.011	10	3	0.522	0.008	4	3	0.564	0.012	16	8	0.562	0.008	18	6	0.846	0.007	1	4	0.551	0.011	10	5	0.726	0.008	22	4	0.612	0.007	31	6	0.646	0.005	0	0	0.488	0.026	13	1	0.801	0.006	5	10	0.491	0.009	4	0	0.555	0.014	5	4	0.569	0.011	20	4	0.549	0.008	0	0	0.609	0.019	33	16	0.593	0.005	7	7	0.586	0.010	0	1	0.533	0.011	4	0	0.552	0.019
chrXIV	380857	A	G	0	2	0.515	0.016	6	7	0.539	0.009	5	5	0.554	0.009	9	4	0.549	0.009	11	12	0.538	0.007	1	0	0.661	0.017	9	6	0.573	0.011	8	5	0.550	0.009	18	3	0.549	0.007	2	0	0.594	0.014	9	1	0.635	0.008	12	14	0.548	0.008	7	0	0.864	0.011	10	3	0.522	0.008	4	3	0.564	0.012	16	8	0.562	0.008	18	6	0.846	0.007	1	4	0.551	0.011	10	5	0.726	0.008	22	4	0.612	0.007	31	6	0.646	0.005	0	0	0.488	0.026	13	1	0.801	0.006	5	10	0.491	0.009	4	0	0.555	0.014	5	4	0.569	0.011	20	4	0.549	0.008	0	0	0.609	0.019	33	16	0.593	0.005	7	7	0.586	0.010	0	1	0.533	0.011	4	0	0.552	0.019
chrXIV	380871	C	T	0	2	0.515	0.016	3	3	0.539	0.009	7	6	0.554	0.009	6	4	0.549	0.009	7	10	0.538	0.007	1	0	0.661	0.017	9	6	0.573	0.011	7	3	0.550	0.009	19	4	0.549	0.007	3	0	0.594	0.014	11	1	0.635	0.008	12	11	0.548	0.008	7	0	0.864	0.011	9	3	0.522	0.008	3	3	0.564	0.012	15	6	0.562	0.008	15	6	0.846	0.007	1	4	0.551	0.011	8	5	0.726	0.008	13	5	0.612	0.007	27	5	0.646	0.005	0	0	0.488	0.026	13	1	0.801	0.006	4	9	0.491	0.009	3	0	0.555	0.014	4	4	0.569	0.011	16	3	0.549	0.008	0	0	0.609	0.019	25	17	0.593	0.005	5	6	0.586	0.010	0	1	0.533	0.011	2	0	0.552	0.019
chrXIV	380921	C	T	0	0	0.515	0.016	1	2	0.539	0.009	7	4	0.554	0.009	6	3	0.549	0.009	4	7	0.538	0.007	2	0	0.661	0.017	7	4	0.573	0.011	4	1	0.550	0.009	16	4	0.549	0.007	3	0	0.594	0.014	9	2	0.635	0.008	8	6	0.548	0.008	4	1	0.864	0.011	7	5	0.522	0.008	2	3	0.564	0.012	7	4	0.562	0.008	12	2	0.846	0.007	0	1	0.551	0.011	6	2	0.726	0.008	10	3	0.612	0.007	20	6	0.646	0.005	0	0	0.488	0.026	14	3	0.801	0.006	3	2	0.491	0.009	1	0	0.555	0.014	4	5	0.569	0.011	13	3	0.549	0.008	0	0	0.609	0.019	23	9	0.593	0.005	6	2	0.586	0.010	0	4	0.533	0.011	2	0	0.552	0.019
chrXIV	380926	T	C	0	0	0.515	0.016	1	2	0.539	0.009	6	3	0.554	0.009	6	3	0.549	0.009	5	7	0.538	0.007	3	0	0.661	0.017	5	4	0.573	0.011	4	0	0.550	0.009	16	4	0.549	0.007	3	0	0.594	0.014	7	1	0.635	0.008	6	4	0.548	0.008	5	1	0.864	0.011	8	4	0.522	0.008	2	3	0.564	0.012	7	3	0.562	0.008	12	2	0.846	0.007	0	1	0.551	0.011	6	1	0.726	0.008	9	3	0.612	0.007	17	6	0.646	0.005	0	0	0.488	0.026	14	3	0.801	0.006	3	2	0.491	0.009	1	0	0.555	0.014	5	5	0.569	0.011	12	3	0.549	0.008	0	0	0.609	0.019	23	9	0.593	0.005	5	1	0.586	0.010	0	3	0.533	0.011	2	0	0.552	0.019
chrXIV	380930	C	T	0	0	0.515	0.016	1	2	0.539	0.009	6	3	0.554	0.009	6	3	0.549	0.009	5	7	0.538	0.007	3	0	0.661	0.017	5	4	0.573	0.011	4	0	0.550	0.009	16	4	0.549	0.007	3	0	0.594	0.014	7	1	0.635	0.008	6	4	0.548	0.008	5	1	0.864	0.011	8	4	0.522	0.008	2	3	0.564	0.012	7	3	0.562	0.008	12	2	0.846	0.007	0	1	0.551	0.011	6	1	0.726	0.008	9	3	0.612	0.007	17	6	0.646	0.005	0	0	0.488	0.026	14	3	0.801	0.006	3	2	0.491	0.009	1	0	0.555	0.014	5	5	0.569	0.011	12	3	0.549	0.008	0	0	0.609	0.019	23	9	0.593	0.005	5	1	0.586	0.010	0	3	0.533	0.011	2	0	0.552	0.019
chrXIV	380983	G	A	0	0	0.515	0.016	2	2	0.539	0.009	5	3	0.554	0.009	5	2	0.549	0.009	3	5	0.538	0.007	3	0	0.661	0.017	2	1	0.573	0.011	3	0	0.550	0.009	8	3	0.549	0.007	2	1	0.594	0.014	4	0	0.635	0.008	10	7	0.548	0.008	4	2	0.864	0.011	6	2	0.522	0.008	1	2	0.564	0.012	6	5	0.562	0.008	10	2	0.846	0.007	1	1	0.551	0.011	7	3	0.726	0.008	7	3	0.612	0.007	20	7	0.646	0.005	0	0	0.488	0.026	12	2	0.801	0.006	2	4	0.491	0.009	0	0	0.555	0.014	4	1	0.569	0.011	3	2	0.549	0.008	0	0	0.609	0.019	25	12	0.593	0.005	7	1	0.586	0.010	2	5	0.533	0.011	0	0	0.552	0.019
chrXIV	381140	A	C	5	5	0.515	0.016	25	5	0.540	0.009	10	7	0.554	0.009	13	6	0.549	0.009	10	20	0.537	0.007	2	4	0.661	0.017	6	7	0.571	0.011	13	6	0.549	0.009	18	8	0.548	0.007	7	2	0.594	0.014	17	1	0.636	0.008	8	17	0.548	0.008	4	0	0.867	0.011	2	7	0.522	0.008	3	3	0.564	0.012	22	12	0.561	0.008	14	2	0.846	0.007	6	5	0.552	0.011	15	4	0.727	0.008	14	7	0.613	0.007	32	12	0.646	0.005	0	0	0.490	0.026	18	4	0.802	0.006	3	7	0.490	0.009	5	3	0.553	0.015	5	9	0.570	0.011	23	6	0.549	0.008	4	2	0.609	0.019	39	17	0.593	0.005	11	4	0.587	0.010	12	5	0.532	0.011	6	2	0.552	0.019
chrXIV	381243	C	T	1	0	0.513	0.016	9	4	0.540	0.009	1	1	0.553	0.009	5	2	0.547	0.009	15	5	0.535	0.007	3	0	0.662	0.016	2	3	0.571	0.011	9	2	0.550	0.009	18	5	0.548	0.007	9	0	0.594	0.014	12	3	0.635	0.008	7	12	0.547	0.008	3	0	0.867	0.011	2	3	0.523	0.008	2	0	0.564	0.012	15	9	0.561	0.008	17	5	0.846	0.007	0	1	0.551	0.011	11	1	0.728	0.008	31	6	0.612	0.007	35	5	0.645	0.005	0	0	0.489	0.026	12	8	0.803	0.006	3	3	0.490	0.009	9	5	0.553	0.014	5	4	0.570	0.011	8	0	0.548	0.008	2	0	0.608	0.019	37	12	0.593	0.005	5	2	0.585	0.010	6	1	0.532	0.011	0	0	0.553	0.019
chrXIV	381267	C	A	2	0	0.513	0.016	12	2	0.540	0.009	2	0	0.553	0.009	6	2	0.547	0.009	10	7	0.535	0.007	3	0	0.662	0.016	2	4	0.571	0.011	3	2	0.550	0.009	19	6	0.548	0.007	9	0	0.594	0.014	6	4	0.635	0.008	8	5	0.547	0.008	2	0	0.867	0.011	6	4	0.523	0.008	1	1	0.564	0.012	12	9	0.561	0.008	13	4	0.846	0.007	0	0	0.551	0.011	9	1	0.728	0.008	30	4	0.612	0.007	36	10	0.645	0.005	0	0	0.489	0.026	14	9	0.803	0.006	3	1	0.490	0.009	9	4	0.553	0.014	3	4	0.570	0.011	8	1	0.548	0.008	3	0	0.608	0.019	34	11	0.593	0.005	7	3	0.585	0.010	3	1	0.532	0.011	0	0	0.553	0.019
chrXIV	381279	A	T	5	1	0.513	0.016	11	2	0.540	0.009	2	1	0.553	0.009	6	2	0.547	0.009	11	8	0.535	0.007	3	0	0.662	0.016	2	5	0.571	0.011	4	2	0.550	0.009	18	8	0.548	0.007	8	0	0.594	0.014	5	4	0.635	0.008	7	5	0.547	0.008	3	0	0.867	0.011	6	5	0.523	0.008	1	2	0.564	0.012	8	10	0.561	0.008	17	4	0.846	0.007	0	0	0.551	0.011	7	1	0.728	0.008	29	6	0.612	0.007	35	11	0.645	0.005	2	0	0.489	0.026	14	7	0.803	0.006	2	1	0.490	0.009	9	4	0.553	0.014	2	4	0.570	0.011	8	2	0.548	0.008	3	0	0.608	0.019	30	11	0.593	0.005	7	7	0.585	0.010	4	0	0.532	0.011	0	0	0.553	0.019
chrXIV	381662	G	A	5	5	0.510	0.016	27	17	0.535	0.009	8	14	0.553	0.009	23	13	0.548	0.009	21	19	0.534	0.007	1	4	0.661	0.017	12	7	0.570	0.011	25	9	0.548	0.009	23	18	0.548	0.007	10	1	0.596	0.014	20	11	0.634	0.008	19	8	0.545	0.008	9	0	0.864	0.011	19	24	0.521	0.008	9	1	0.564	0.012	21	9	0.559	0.008	20	0	0.846	0.007	8	7	0.549	0.011	21	9	0.725	0.008	23	19	0.608	0.007	46	20	0.642	0.005	1	0	0.484	0.026	21	3	0.802	0.006	21	25	0.488	0.009	6	6	0.552	0.014	12	1	0.566	0.011	27	13	0.547	0.008	0	0	0.606	0.019	52	28	0.592	0.005	14	12	0.584	0.010	7	14	0.531	0.011	2	0	0.554	0.019
chrXIV	381762	G	A	4	3	0.510	0.016	20	12	0.535	0.009	8	10	0.553	0.009	10	10	0.548	0.009	20	16	0.534	0.007	4	0	0.661	0.017	13	6	0.570	0.011	23	9	0.548	0.009	37	23	0.548	0.007	5	3	0.596	0.014	15	5	0.634	0.008	28	17	0.545	0.008	1	0	0.864	0.011	12	10	0.521	0.008	11	4	0.564	0.012	25	15	0.559	0.008	24	2	0.846	0.007	6	8	0.549	0.011	10	8	0.725	0.008	31	17	0.608	0.007	35	19	0.642	0.005	3	4	0.484	0.026	18	5	0.802	0.006	18	16	0.488	0.009	12	9	0.552	0.014	11	10	0.566	0.011	33	9	0.547	0.008	7	0	0.606	0.019	43	28	0.592	0.005	14	12	0.584	0.010	15	15	0.531	0.011	5	1	0.554	0.019
chrXIV	381889	G	A	3	2	0.511	0.016	11	7	0.535	0.009	10	11	0.552	0.009	3	8	0.547	0.009	14	20	0.535	0.007	4	0	0.663	0.017	6	5	0.569	0.011	5	2	0.545	0.009	20	17	0.546	0.007	2	3	0.595	0.014	14	1	0.634	0.008	16	8	0.545	0.008	6	1	0.864	0.011	10	4	0.522	0.008	2	7	0.566	0.012	19	16	0.559	0.008	14	4	0.846	0.007	17	4	0.549	0.011	21	2	0.723	0.008	27	11	0.608	0.007	28	17	0.642	0.005	3	0	0.484	0.026	10	2	0.802	0.006	10	6	0.486	0.009	6	4	0.548	0.015	5	4	0.565	0.011	17	11	0.547	0.008	2	0	0.609	0.019	35	27	0.591	0.005	9	5	0.581	0.010	5	7	0.528	0.011	1	2	0.553	0.019
chrXIV	382139	C	T	5	6	0.510	0.016	4	5	0.533	0.009	6	11	0.552	0.009	3	8	0.546	0.009	17	4	0.534	0.007	2	2	0.663	0.017	9	2	0.569	0.011	9	5	0.545	0.009	20	19	0.546	0.007	8	1	0.595	0.014	15	5	0.634	0.008	6	4	0.544	0.008	10	0	0.863	0.011	9	4	0.521	0.008	9	4	0.567	0.012	9	9	0.558	0.008	14	0	0.846	0.007	5	3	0.548	0.011	9	2	0.724	0.008	25	8	0.609	0.007	13	18	0.642	0.005	0	0	0.483	0.026	16	2	0.800	0.006	4	6	0.486	0.009	3	5	0.548	0.014	4	1	0.564	0.011	7	11	0.545	0.008	8	5	0.609	0.019	11	14	0.591	0.005	10	9	0.582	0.010	3	2	0.527	0.011	3	4	0.552	0.019
chrXIV	382260	T	C	0	2	0.510	0.016	0	1	0.533	0.009	2	1	0.552	0.009	3	3	0.546	0.009	3	3	0.533	0.007	0	0	0.664	0.017	1	3	0.568	0.011	2	0	0.545	0.009	4	4	0.547	0.007	0	0	0.593	0.014	3	3	0.634	0.008	0	2	0.544	0.008	0	0	0.863	0.011	0	2	0.521	0.008	1	0	0.568	0.012	4	4	0.558	0.008	7	0	0.847	0.007	1	2	0.548	0.011	0	1	0.725	0.008	6	4	0.608	0.007	8	9	0.642	0.005	0	0	0.483	0.026	5	2	0.799	0.006	1	2	0.487	0.009	0	0	0.547	0.015	1	0	0.566	0.011	1	1	0.545	0.008	0	0	0.609	0.019	6	9	0.591	0.005	0	1	0.581	0.010	0	3	0.527	0.011	0	0	0.552	0.019
chrXIV	382352	G	A	0	0	0.510	0.016	2	1	0.533	0.009	8	1	0.552	0.009	5	3	0.546	0.009	8	6	0.533	0.007	2	0	0.664	0.017	4	2	0.568	0.011	15	2	0.545	0.009	9	10	0.547	0.007	0	0	0.593	0.014	10	3	0.634	0.008	3	0	0.544	0.008	6	0	0.863	0.011	11	8	0.521	0.008	2	0	0.568	0.012	6	9	0.558	0.008	8	1	0.847	0.007	5	2	0.548	0.011	2	0	0.725	0.008	9	5	0.608	0.007	13	9	0.642	0.005	2	0	0.483	0.026	15	1	0.799	0.006	4	1	0.487	0.009	1	1	0.547	0.015	4	3	0.566	0.011	3	2	0.545	0.008	0	0	0.609	0.019	10	11	0.591	0.005	0	0	0.581	0.010	2	0	0.527	0.011	2	0	0.552	0.019
chrXIV	382693	T	A	4	2	0.507	0.017	6	7	0.533	0.009	8	7	0.553	0.009	5	9	0.547	0.009	18	22	0.532	0.007	2	0	0.663	0.017	4	4	0.570	0.011	6	9	0.546	0.009	33	16	0.546	0.007	2	6	0.594	0.014	8	3	0.634	0.009	11	7	0.545	0.008	9	0	0.863	0.011	11	9	0.522	0.008	6	8	0.570	0.013	18	17	0.556	0.008	6	4	0.845	0.007	3	5	0.548	0.011	8	10	0.723	0.008	24	15	0.609	0.007	30	12	0.641	0.005	2	3	0.483	0.026	26	8	0.800	0.006	11	8	0.486	0.009	3	7	0.543	0.015	11	5	0.564	0.011	13	11	0.545	0.008	1	1	0.608	0.019	35	40	0.591	0.005	9	11	0.578	0.010	4	0	0.526	0.011	0	3	0.555	0.019
chrXIV	383033	G	A	15	6	0.505	0.017	11	20	0.532	0.009	13	10	0.555	0.009	14	20	0.547	0.009	41	26	0.534	0.007	13	4	0.664	0.017	25	9	0.569	0.011	25	11	0.547	0.009	23	23	0.545	0.007	11	8	0.594	0.014	22	17	0.634	0.009	33	18	0.545	0.008	20	1	0.866	0.011	23	18	0.521	0.008	13	7	0.570	0.013	28	21	0.557	0.008	23	6	0.843	0.007	17	11	0.548	0.011	31	5	0.722	0.008	44	23	0.608	0.007	65	24	0.641	0.005	9	6	0.481	0.026	38	7	0.799	0.006	15	19	0.486	0.009	10	4	0.545	0.015	14	6	0.564	0.011	33	26	0.546	0.008	11	2	0.607	0.019	59	46	0.591	0.005	15	13	0.576	0.010	9	10	0.525	0.011	11	7	0.554	0.019
chrXIV	383280	C	T	3	7	0.505	0.017	15	14	0.532	0.009	13	7	0.555	0.009	10	21	0.547	0.009	22	16	0.534	0.007	9	4	0.664	0.017	16	4	0.568	0.011	16	15	0.546	0.009	35	18	0.545	0.007	10	6	0.594	0.014	22	13	0.634	0.009	20	18	0.545	0.008	18	2	0.866	0.011	21	19	0.522	0.008	14	6	0.570	0.013	18	15	0.556	0.008	30	1	0.844	0.007	10	13	0.548	0.011	17	7	0.723	0.008	30	32	0.608	0.007	54	24	0.640	0.005	2	1	0.481	0.026	31	5	0.800	0.006	12	17	0.486	0.009	12	5	0.545	0.015	11	4	0.564	0.011	18	16	0.546	0.008	5	0	0.606	0.019	60	51	0.591	0.005	11	10	0.575	0.010	12	7	0.523	0.011	2	5	0.556	0.019
chrXIV	383575	G	A	13	11	0.505	0.016	13	17	0.530	0.009	21	14	0.557	0.009	17	17	0.547	0.009	44	34	0.534	0.007	11	5	0.661	0.017	14	13	0.567	0.011	18	13	0.546	0.009	37	23	0.547	0.007	10	12	0.590	0.014	23	12	0.634	0.009	27	22	0.543	0.008	20	0	0.866	0.011	21	20	0.523	0.008	11	8	0.573	0.012	17	19	0.554	0.008	18	4	0.841	0.007	22	11	0.547	0.011	22	8	0.722	0.008	37	21	0.604	0.007	54	21	0.640	0.005	4	4	0.475	0.026	36	6	0.801	0.006	22	15	0.488	0.009	4	6	0.541	0.015	14	6	0.562	0.011	26	24	0.544	0.008	9	1	0.604	0.019	54	37	0.591	0.005	20	5	0.576	0.010	8	11	0.522	0.011	4	2	0.556	0.019
chrXIV	383618	C	T	7	3	0.505	0.016	11	15	0.530	0.009	12	16	0.557	0.009	12	17	0.548	0.009	33	28	0.533	0.007	5	4	0.661	0.017	9	6	0.567	0.011	15	17	0.546	0.009	29	21	0.547	0.007	8	11	0.590	0.014	19	12	0.633	0.009	20	14	0.542	0.008	21	0	0.865	0.011	11	13	0.523	0.008	5	2	0.573	0.012	9	11	0.555	0.008	16	5	0.841	0.007	14	5	0.547	0.011	14	3	0.722	0.008	29	17	0.604	0.007	42	14	0.640	0.005	2	4	0.475	0.026	27	5	0.800	0.006	11	14	0.488	0.009	3	8	0.541	0.015	11	8	0.563	0.011	23	16	0.544	0.008	3	1	0.604	0.019	40	27	0.591	0.005	14	5	0.576	0.010	7	9	0.522	0.011	3	2	0.555	0.019
chrXIV	383709	A	T	0	1	0.507	0.016	9	2	0.530	0.009	1	5	0.557	0.009	2	3	0.548	0.009	7	7	0.533	0.007	2	1	0.661	0.017	2	1	0.569	0.011	3	5	0.545	0.009	13	10	0.547	0.007	3	4	0.590	0.014	10	6	0.633	0.008	9	7	0.542	0.008	10	0	0.864	0.011	3	5	0.523	0.008	4	0	0.571	0.012	8	8	0.556	0.008	8	4	0.840	0.007	3	2	0.547	0.011	4	4	0.722	0.008	6	13	0.603	0.007	27	16	0.638	0.005	0	0	0.475	0.025	17	1	0.799	0.006	9	5	0.489	0.009	1	4	0.542	0.015	2	2	0.562	0.011	7	6	0.543	0.008	0	0	0.605	0.019	23	13	0.592	0.005	6	6	0.574	0.010	4	6	0.522	0.011	1	0	0.554	0.019
chrXIV	383790	C	T	2	0	0.507	0.016	3	0	0.530	0.009	4	3	0.557	0.009	4	0	0.546	0.009	6	4	0.533	0.007	0	2	0.661	0.017	1	0	0.569	0.011	4	4	0.545	0.009	5	6	0.547	0.007	0	0	0.590	0.014	11	0	0.632	0.008	1	1	0.542	0.008	0	0	0.864	0.011	2	5	0.523	0.008	3	1	0.571	0.012	4	3	0.556	0.008	10	0	0.840	0.007	3	0	0.546	0.011	6	2	0.722	0.008	5	11	0.603	0.007	14	9	0.638	0.005	0	0	0.475	0.025	9	3	0.799	0.006	3	2	0.489	0.009	2	1	0.542	0.015	1	6	0.562	0.011	8	4	0.543	0.008	0	2	0.605	0.019	26	17	0.592	0.005	4	2	0.574	0.010	0	0	0.522	0.011	0	0	0.554	0.019
chrXIV	384031	G	A	2	3	0.503	0.016	11	7	0.529	0.009	11	9	0.557	0.009	8	1	0.547	0.009	23	11	0.532	0.007	2	0	0.661	0.017	10	3	0.569	0.011	16	9	0.546	0.009	23	8	0.546	0.007	9	0	0.590	0.014	14	2	0.632	0.008	22	12	0.542	0.008	14	0	0.865	0.011	16	11	0.524	0.008	7	5	0.569	0.012	14	6	0.555	0.008	14	3	0.841	0.007	7	1	0.546	0.011	8	2	0.722	0.008	24	8	0.601	0.007	31	20	0.638	0.005	1	4	0.475	0.025	24	0	0.800	0.006	10	3	0.489	0.009	6	2	0.543	0.015	9	5	0.561	0.011	13	7	0.544	0.008	3	3	0.605	0.019	37	20	0.589	0.005	5	9	0.574	0.010	3	1	0.522	0.011	0	0	0.554	0.019
chrXIV	384325	T	C	3	4	0.504	0.016	10	13	0.530	0.009	9	10	0.561	0.009	8	17	0.546	0.009	24	27	0.532	0.007	3	2	0.661	0.017	6	10	0.568	0.011	8	10	0.543	0.009	23	18	0.545	0.007	0	2	0.589	0.014	13	6	0.631	0.009	18	13	0.541	0.008	19	2	0.867	0.011	14	13	0.522	0.008	9	4	0.571	0.012	22	17	0.556	0.008	21	2	0.841	0.007	5	5	0.546	0.011	28	2	0.724	0.008	26	19	0.599	0.007	36	21	0.637	0.005	1	1	0.474	0.025	14	9	0.800	0.006	14	13	0.490	0.009	8	3	0.541	0.015	8	2	0.561	0.011	16	19	0.546	0.008	7	0	0.606	0.019	40	31	0.591	0.005	15	5	0.573	0.010	8	6	0.521	0.011	8	2	0.554	0.019
chrXIV	385111	A	G	3	0	0.501	0.016	11	7	0.528	0.009	15	10	0.558	0.009	12	13	0.544	0.009	23	19	0.529	0.007	2	2	0.663	0.017	10	9	0.570	0.011	13	5	0.541	0.009	18	23	0.545	0.007	5	3	0.587	0.014	17	4	0.630	0.008	22	4	0.539	0.008	10	0	0.864	0.011	11	10	0.522	0.008	5	2	0.573	0.012	14	7	0.556	0.008	17	5	0.842	0.007	9	8	0.539	0.011	8	2	0.721	0.008	19	23	0.597	0.007	37	21	0.635	0.005	1	5	0.476	0.025	31	3	0.800	0.006	12	7	0.491	0.009	5	1	0.539	0.014	4	7	0.559	0.011	23	10	0.541	0.008	3	4	0.607	0.019	44	29	0.591	0.005	6	11	0.571	0.010	8	4	0.521	0.011	5	3	0.553	0.019
chrXIV	385472	C	T	4	4	0.501	0.016	21	17	0.527	0.009	21	18	0.558	0.009	18	19	0.543	0.009	40	35	0.526	0.007	8	3	0.662	0.017	12	12	0.570	0.011	25	11	0.540	0.009	43	29	0.545	0.007	14	6	0.590	0.014	28	13	0.628	0.008	24	22	0.540	0.008	29	0	0.866	0.011	27	15	0.523	0.008	12	12	0.571	0.012	26	33	0.558	0.008	35	4	0.841	0.007	16	10	0.538	0.011	28	12	0.724	0.008	43	21	0.596	0.007	64	36	0.635	0.005	7	2	0.476	0.026	33	16	0.798	0.006	19	21	0.491	0.009	12	3	0.539	0.015	7	19	0.559	0.011	29	19	0.543	0.008	11	1	0.606	0.019	70	37	0.592	0.005	25	11	0.569	0.010	9	11	0.523	0.011	1	6	0.553	0.019
chrXIV	385521	T	A	6	4	0.501	0.016	21	22	0.527	0.009	24	17	0.558	0.009	24	15	0.543	0.009	32	36	0.526	0.007	7	4	0.662	0.017	20	11	0.570	0.011	29	18	0.540	0.009	43	32	0.545	0.007	15	5	0.590	0.014	26	15	0.628	0.008	27	20	0.540	0.008	31	0	0.866	0.011	26	20	0.523	0.008	13	14	0.571	0.012	25	29	0.558	0.008	35	5	0.841	0.007	16	14	0.538	0.011	25	14	0.724	0.008	50	28	0.596	0.007	63	41	0.635	0.005	7	0	0.476	0.026	32	12	0.798	0.006	15	30	0.491	0.009	10	2	0.539	0.015	7	20	0.559	0.011	33	24	0.543	0.008	7	1	0.606	0.019	72	41	0.592	0.005	26	12	0.569	0.010	14	18	0.523	0.011	4	8	0.553	0.019
chrXIV	385702	A	T	2	8	0.501	0.016	15	16	0.528	0.009	14	15	0.557	0.009	22	11	0.544	0.009	26	28	0.527	0.007	7	4	0.662	0.017	21	6	0.572	0.011	18	13	0.539	0.009	34	27	0.544	0.007	13	4	0.589	0.014	16	22	0.629	0.008	26	14	0.540	0.008	22	0	0.866	0.011	25	14	0.522	0.008	6	7	0.569	0.012	18	18	0.558	0.008	22	2	0.840	0.007	10	5	0.538	0.011	22	11	0.724	0.008	39	21	0.596	0.007	50	22	0.635	0.005	3	0	0.473	0.025	27	3	0.797	0.006	11	13	0.491	0.009	13	3	0.541	0.014	10	7	0.560	0.011	35	11	0.542	0.008	5	2	0.606	0.019	65	36	0.593	0.005	17	11	0.570	0.010	9	10	0.524	0.011	6	3	0.551	0.019
chrXIV	386006	T	C	4	4	0.501	0.016	10	16	0.527	0.009	11	5	0.557	0.009	9	9	0.544	0.009	23	14	0.526	0.007	1	1	0.659	0.017	10	5	0.570	0.011	20	9	0.538	0.009	14	20	0.543	0.007	10	3	0.587	0.014	15	9	0.630	0.008	20	11	0.538	0.008	11	0	0.864	0.011	19	15	0.522	0.008	6	6	0.569	0.012	14	18	0.557	0.008	26	6	0.842	0.007	10	11	0.534	0.011	14	3	0.723	0.008	25	20	0.596	0.007	43	20	0.634	0.005	2	2	0.469	0.026	22	10	0.798	0.006	7	12	0.491	0.009	6	0	0.540	0.015	10	9	0.559	0.011	21	12	0.540	0.008	5	1	0.606	0.019	48	26	0.593	0.005	11	4	0.568	0.010	12	7	0.523	0.011	2	2	0.551	0.019
chrXIV	386350	G	A	7	6	0.499	0.016	24	17	0.525	0.009	23	24	0.556	0.009	20	16	0.545	0.009	40	44	0.525	0.007	9	7	0.659	0.017	18	5	0.568	0.011	17	17	0.542	0.009	40	30	0.544	0.007	2	6	0.587	0.014	28	15	0.629	0.008	27	19	0.537	0.008	26	3	0.864	0.011	23	22	0.523	0.008	9	11	0.570	0.012	41	31	0.557	0.008	29	4	0.840	0.007	18	13	0.531	0.011	32	4	0.722	0.008	35	17	0.595	0.007	74	36	0.635	0.005	2	3	0.467	0.025	47	11	0.799	0.006	27	22	0.489	0.009	17	5	0.540	0.015	11	9	0.557	0.011	31	12	0.539	0.008	1	7	0.601	0.019	60	47	0.593	0.005	22	11	0.566	0.010	15	18	0.523	0.011	7	1	0.552	0.019
chrXIV	386488	C	T	4	13	0.499	0.016	23	14	0.524	0.009	24	14	0.556	0.009	33	14	0.544	0.009	44	29	0.525	0.007	1	6	0.659	0.017	13	10	0.567	0.011	27	16	0.540	0.009	35	21	0.543	0.007	7	3	0.587	0.014	26	10	0.630	0.008	27	15	0.538	0.008	18	5	0.864	0.011	28	27	0.523	0.008	7	7	0.570	0.013	45	34	0.556	0.008	32	11	0.840	0.007	15	8	0.531	0.011	30	14	0.723	0.008	47	25	0.594	0.007	71	38	0.634	0.005	2	2	0.467	0.025	33	13	0.799	0.006	20	21	0.490	0.009	7	8	0.540	0.015	22	13	0.558	0.011	35	18	0.538	0.008	4	0	0.601	0.019	66	61	0.593	0.005	21	8	0.566	0.010	19	11	0.522	0.011	13	6	0.552	0.019
chrXIV	386641	G	A	3	8	0.499	0.016	15	15	0.524	0.009	27	11	0.555	0.009	27	9	0.546	0.009	39	26	0.525	0.007	7	3	0.660	0.017	16	11	0.568	0.011	29	16	0.539	0.009	45	35	0.543	0.007	9	2	0.585	0.014	29	12	0.630	0.008	21	21	0.538	0.008	18	0	0.864	0.011	29	18	0.525	0.008	14	7	0.568	0.013	34	27	0.556	0.008	27	6	0.840	0.007	15	8	0.531	0.011	29	13	0.724	0.008	58	30	0.595	0.007	73	34	0.634	0.005	5	7	0.467	0.025	40	13	0.799	0.006	15	22	0.490	0.009	11	5	0.540	0.015	16	9	0.558	0.011	23	32	0.537	0.008	5	3	0.602	0.019	78	60	0.592	0.005	21	13	0.565	0.010	13	6	0.523	0.011	6	4	0.552	0.019
chrXIV	386898	A	C	7	8	0.503	0.016	18	12	0.525	0.009	22	20	0.555	0.009	17	22	0.544	0.009	33	38	0.524	0.007	7	7	0.659	0.017	21	7	0.569	0.011	17	14	0.542	0.009	31	23	0.540	0.007	17	5	0.585	0.014	20	14	0.630	0.009	33	28	0.538	0.008	27	2	0.865	0.011	18	22	0.526	0.008	12	7	0.571	0.013	25	15	0.556	0.008	20	3	0.838	0.007	22	13	0.531	0.011	25	7	0.724	0.008	39	21	0.593	0.007	50	28	0.634	0.005	5	7	0.465	0.025	34	7	0.799	0.007	20	17	0.490	0.009	3	9	0.539	0.015	18	7	0.557	0.011	26	17	0.537	0.008	10	7	0.604	0.019	73	41	0.592	0.005	13	18	0.565	0.010	14	20	0.524	0.011	4	4	0.553	0.019
chrXIV	387197	G	A	1	4	0.502	0.016	10	11	0.523	0.009	17	6	0.556	0.009	6	5	0.546	0.009	8	10	0.523	0.007	4	1	0.660	0.017	7	2	0.567	0.011	16	8	0.539	0.009	17	14	0.540	0.007	4	2	0.584	0.014	14	4	0.630	0.009	13	6	0.539	0.008	9	0	0.865	0.011	14	14	0.524	0.008	5	9	0.571	0.013	16	7	0.555	0.008	15	1	0.838	0.007	12	7	0.530	0.011	17	3	0.724	0.008	18	8	0.596	0.007	34	22	0.634	0.005	0	0	0.464	0.025	17	3	0.799	0.006	7	7	0.489	0.009	3	6	0.539	0.015	11	5	0.556	0.011	7	8	0.537	0.008	5	1	0.600	0.019	37	22	0.593	0.005	8	7	0.564	0.010	8	0	0.525	0.011	4	2	0.549	0.019
chrXIV	387361	A	G	3	3	0.502	0.016	9	13	0.522	0.009	24	9	0.555	0.009	11	9	0.544	0.009	17	19	0.523	0.007	0	3	0.660	0.017	11	4	0.567	0.011	16	8	0.541	0.009	23	25	0.539	0.007	4	4	0.584	0.014	12	8	0.628	0.009	12	17	0.539	0.008	21	0	0.863	0.011	13	11	0.526	0.008	2	8	0.574	0.013	27	17	0.553	0.008	29	4	0.837	0.007	7	4	0.529	0.011	22	4	0.723	0.008	24	16	0.595	0.007	51	26	0.634	0.005	1	0	0.464	0.025	22	1	0.799	0.007	13	14	0.489	0.009	4	5	0.539	0.015	5	5	0.558	0.011	19	11	0.536	0.008	0	2	0.599	0.019	53	28	0.593	0.005	14	9	0.564	0.010	7	17	0.523	0.011	5	2	0.551	0.019
chrXIV	387524	T	C	2	5	0.496	0.016	16	15	0.519	0.009	11	13	0.554	0.009	25	14	0.544	0.009	29	19	0.521	0.007	8	3	0.663	0.017	7	7	0.567	0.011	17	10	0.542	0.009	28	33	0.539	0.007	8	11	0.581	0.014	24	5	0.629	0.009	27	13	0.537	0.008	14	0	0.860	0.011	15	7	0.526	0.008	4	6	0.572	0.013	25	14	0.553	0.008	25	2	0.838	0.007	7	11	0.528	0.011	25	5	0.723	0.008	25	23	0.594	0.007	49	22	0.634	0.005	0	2	0.465	0.025	28	10	0.798	0.007	11	15	0.491	0.009	5	8	0.538	0.015	13	10	0.555	0.011	13	13	0.536	0.008	5	9	0.599	0.019	58	36	0.595	0.005	5	16	0.564	0.010	11	9	0.523	0.011	5	3	0.548	0.019
chrXIV	387540	T	C	3	4	0.496	0.016	15	14	0.519	0.009	12	15	0.554	0.009	23	14	0.544	0.009	37	18	0.521	0.007	9	5	0.663	0.017	8	7	0.567	0.011	23	12	0.542	0.009	31	28	0.539	0.007	10	11	0.581	0.014	24	6	0.629	0.009	31	15	0.537	0.008	19	0	0.860	0.011	13	6	0.526	0.008	5	6	0.572	0.013	26	18	0.553	0.008	25	5	0.838	0.007	10	13	0.528	0.011	27	5	0.723	0.008	28	25	0.594	0.007	58	26	0.634	0.005	0	2	0.465	0.025	30	10	0.798	0.007	13	15	0.491	0.009	5	8	0.538	0.015	14	11	0.555	0.011	14	14	0.536	0.008	5	9	0.599	0.019	64	41	0.595	0.005	5	19	0.564	0.010	10	8	0.523	0.011	6	3	0.548	0.019
chrXIV	387874	T	C	1	2	0.497	0.016	5	12	0.519	0.009	8	8	0.553	0.009	14	8	0.545	0.009	20	10	0.521	0.007	5	4	0.665	0.017	17	10	0.565	0.011	9	5	0.546	0.009	31	22	0.539	0.007	6	3	0.579	0.014	20	6	0.629	0.009	5	9	0.535	0.008	7	0	0.863	0.011	10	13	0.527	0.008	4	5	0.571	0.013	14	18	0.554	0.008	18	1	0.837	0.007	5	3	0.529	0.011	18	2	0.721	0.008	27	18	0.594	0.007	35	21	0.635	0.005	0	0	0.464	0.025	31	3	0.796	0.007	18	8	0.493	0.009	5	3	0.537	0.014	6	9	0.553	0.011	14	15	0.538	0.008	4	1	0.599	0.019	45	30	0.595	0.005	4	9	0.562	0.010	6	4	0.524	0.011	1	6	0.549	0.019
chrXIV	388136	C	T	5	0	0.498	0.016	8	6	0.519	0.009	12	11	0.550	0.009	10	6	0.542	0.009	16	10	0.521	0.007	0	2	0.667	0.017	9	4	0.564	0.011	6	8	0.543	0.009	16	17	0.541	0.007	1	2	0.580	0.014	7	5	0.629	0.008	11	6	0.535	0.008	14	0	0.864	0.011	3	6	0.525	0.008	4	0	0.569	0.013	15	10	0.554	0.008	17	0	0.836	0.007	9	7	0.528	0.011	6	6	0.721	0.008	17	10	0.596	0.007	29	15	0.634	0.005	2	0	0.463	0.025	17	4	0.795	0.007	4	5	0.491	0.009	1	2	0.536	0.014	3	3	0.553	0.011	12	4	0.535	0.008	0	0	0.599	0.019	24	30	0.594	0.005	10	3	0.562	0.010	4	2	0.522	0.011	1	2	0.550	0.019
chrXIV	388507	A	G	1	1	0.496	0.016	2	13	0.517	0.009	12	5	0.550	0.009	8	12	0.540	0.009	22	10	0.521	0.007	0	0	0.665	0.017	4	5	0.565	0.011	10	7	0.541	0.009	16	13	0.541	0.007	5	3	0.579	0.014	12	10	0.627	0.008	7	8	0.532	0.008	3	1	0.867	0.010	12	5	0.523	0.008	3	9	0.569	0.013	14	16	0.551	0.008	29	3	0.835	0.007	3	8	0.524	0.011	19	8	0.719	0.008	20	13	0.597	0.007	30	16	0.633	0.005	1	2	0.463	0.025	26	8	0.796	0.006	5	14	0.492	0.009	2	7	0.536	0.014	11	6	0.554	0.011	27	11	0.533	0.008	1	1	0.599	0.019	32	23	0.594	0.005	12	10	0.561	0.010	4	7	0.524	0.011	4	1	0.550	0.019
chrXIV	388819	T	C	5	2	0.498	0.016	14	6	0.517	0.009	12	9	0.552	0.009	11	10	0.540	0.009	17	24	0.519	0.007	4	0	0.668	0.017	9	8	0.564	0.011	11	10	0.541	0.009	30	19	0.541	0.007	11	7	0.578	0.014	17	3	0.627	0.009	11	15	0.534	0.008	6	0	0.865	0.011	5	10	0.522	0.008	8	9	0.565	0.013	12	11	0.549	0.008	19	0	0.834	0.007	12	1	0.522	0.011	11	5	0.719	0.008	25	6	0.596	0.007	26	20	0.632	0.005	2	0	0.461	0.025	23	8	0.798	0.006	10	12	0.494	0.009	2	5	0.536	0.014	2	5	0.553	0.011	16	10	0.535	0.008	7	3	0.598	0.019	32	16	0.592	0.005	10	7	0.558	0.010	8	9	0.521	0.011	1	0	0.550	0.019
chrXIV	388979	C	A	4	0	0.498	0.016	8	4	0.516	0.009	2	6	0.553	0.009	1	5	0.542	0.009	6	4	0.518	0.007	4	0	0.666	0.017	9	1	0.562	0.011	4	10	0.540	0.009	18	7	0.540	0.007	1	1	0.579	0.014	10	0	0.627	0.009	7	0	0.534	0.008	10	0	0.864	0.011	13	2	0.522	0.008	3	1	0.565	0.013	10	6	0.550	0.008	27	0	0.834	0.007	3	0	0.522	0.011	9	4	0.718	0.008	15	8	0.597	0.007	23	16	0.632	0.005	1	0	0.461	0.025	15	2	0.798	0.006	5	9	0.495	0.009	4	0	0.535	0.014	6	0	0.553	0.011	11	5	0.536	0.008	2	2	0.596	0.019	38	14	0.592	0.005	2	7	0.560	0.010	3	3	0.522	0.011	1	0	0.550	0.019
chrXIV	389011	G	A	2	0	0.498	0.016	7	5	0.516	0.009	2	4	0.553	0.009	0	5	0.542	0.009	6	4	0.518	0.007	3	0	0.666	0.017	7	1	0.562	0.011	4	10	0.540	0.009	17	12	0.540	0.007	1	2	0.579	0.014	8	0	0.627	0.009	8	1	0.534	0.008	6	0	0.864	0.011	11	1	0.522	0.008	1	0	0.565	0.013	10	6	0.550	0.008	30	0	0.834	0.007	3	0	0.522	0.011	9	5	0.718	0.008	13	7	0.597	0.007	28	20	0.632	0.005	0	0	0.461	0.025	17	1	0.798	0.006	6	4	0.495	0.009	2	0	0.535	0.014	8	0	0.553	0.011	10	4	0.536	0.008	2	1	0.596	0.019	46	17	0.592	0.005	3	6	0.560	0.010	3	3	0.522	0.011	1	0	0.550	0.019
chrXIV	389281	T	G	0	0	0.497	0.016	7	4	0.517	0.009	9	3	0.552	0.009	2	5	0.541	0.009	6	6	0.517	0.007	0	0	0.666	0.017	7	1	0.561	0.011	6	5	0.538	0.009	15	14	0.539	0.007	4	3	0.578	0.014	11	5	0.625	0.009	6	11	0.534	0.008	4	1	0.865	0.011	7	7	0.523	0.008	1	0	0.565	0.013	6	4	0.552	0.008	13	6	0.834	0.007	0	0	0.522	0.011	10	0	0.717	0.008	13	9	0.596	0.007	31	14	0.631	0.005	0	0	0.461	0.025	15	6	0.798	0.007	7	7	0.495	0.009	4	2	0.535	0.015	5	4	0.554	0.011	7	6	0.536	0.008	4	0	0.596	0.019	19	12	0.591	0.005	8	4	0.560	0.010	3	4	0.522	0.011	1	0	0.548	0.019
chrXIV	389282	A	G	0	0	0.497	0.016	7	4	0.517	0.009	9	3	0.552	0.009	2	5	0.541	0.009	6	6	0.517	0.007	0	0	0.666	0.017	7	1	0.561	0.011	6	5	0.538	0.009	15	14	0.539	0.007	4	3	0.578	0.014	11	5	0.625	0.009	6	11	0.534	0.008	4	1	0.865	0.011	7	7	0.523	0.008	1	0	0.565	0.013	6	4	0.552	0.008	13	6	0.834	0.007	0	0	0.522	0.011	10	0	0.717	0.008	13	9	0.596	0.007	31	14	0.631	0.005	0	0	0.461	0.025	15	6	0.798	0.007	7	7	0.495	0.009	4	2	0.535	0.015	5	4	0.554	0.011	7	6	0.536	0.008	4	0	0.596	0.019	19	12	0.591	0.005	8	4	0.560	0.010	3	4	0.522	0.011	1	0	0.548	0.019
chrXIV	389356	C	T	2	5	0.497	0.016	8	7	0.517	0.009	8	6	0.552	0.009	8	5	0.541	0.009	13	6	0.517	0.007	0	0	0.666	0.017	11	3	0.561	0.011	6	5	0.538	0.009	16	12	0.539	0.007	5	4	0.578	0.014	21	4	0.625	0.009	9	14	0.534	0.008	3	2	0.865	0.011	6	12	0.523	0.008	2	1	0.565	0.013	20	13	0.552	0.008	18	10	0.834	0.007	3	0	0.522	0.011	17	5	0.717	0.008	14	7	0.596	0.007	33	14	0.631	0.005	2	0	0.461	0.025	16	8	0.798	0.007	6	7	0.495	0.009	11	3	0.535	0.015	8	7	0.554	0.011	11	9	0.536	0.008	1	0	0.596	0.019	23	21	0.591	0.005	13	8	0.560	0.010	4	11	0.522	0.011	2	2	0.548	0.019
chrXIV	389817	G	T	0	0	0.496	0.016	4	3	0.514	0.009	14	4	0.553	0.009	6	0	0.541	0.009	4	10	0.517	0.007	3	0	0.663	0.017	2	1	0.560	0.011	1	7	0.538	0.009	20	14	0.540	0.007	3	0	0.579	0.014	6	5	0.623	0.009	6	9	0.533	0.008	7	0	0.867	0.010	8	8	0.521	0.008	10	2	0.566	0.013	10	14	0.551	0.008	20	3	0.834	0.007	2	3	0.523	0.011	7	3	0.714	0.008	13	6	0.598	0.007	25	7	0.631	0.005	0	0	0.462	0.025	16	0	0.797	0.007	7	3	0.495	0.009	5	0	0.537	0.014	5	4	0.554	0.011	6	7	0.536	0.008	2	2	0.597	0.019	26	11	0.592	0.005	11	3	0.557	0.010	3	4	0.520	0.011	0	1	0.549	0.019
chrXIV	389873	A	T	4	0	0.493	0.016	9	3	0.514	0.009	13	4	0.553	0.009	14	6	0.541	0.009	4	17	0.517	0.007	5	4	0.662	0.017	4	6	0.560	0.011	6	9	0.535	0.009	17	10	0.540	0.007	5	2	0.576	0.014	7	10	0.621	0.008	14	7	0.533	0.008	8	0	0.869	0.010	8	14	0.521	0.008	10	4	0.565	0.012	18	13	0.550	0.007	13	3	0.834	0.007	9	4	0.523	0.011	7	11	0.712	0.008	13	8	0.597	0.007	31	13	0.631	0.005	2	4	0.463	0.025	14	0	0.797	0.006	9	10	0.495	0.009	3	0	0.536	0.014	4	4	0.553	0.011	10	15	0.537	0.008	8	2	0.596	0.019	26	10	0.592	0.005	9	4	0.556	0.010	6	1	0.517	0.011	4	0	0.547	0.019
chrXIV	390263	G	A	4	2	0.495	0.016	10	7	0.513	0.009	7	16	0.553	0.009	11	16	0.541	0.009	19	24	0.518	0.007	8	1	0.662	0.017	15	5	0.560	0.011	8	8	0.535	0.009	18	15	0.540	0.007	3	1	0.578	0.014	15	5	0.621	0.008	10	7	0.533	0.008	13	0	0.869	0.010	10	10	0.521	0.008	6	9	0.566	0.012	15	15	0.550	0.007	16	5	0.833	0.007	8	1	0.520	0.011	15	7	0.711	0.008	13	19	0.596	0.007	29	18	0.631	0.005	0	0	0.463	0.025	23	3	0.798	0.006	10	14	0.496	0.009	4	10	0.535	0.014	8	2	0.553	0.011	9	10	0.537	0.008	2	1	0.595	0.019	41	23	0.592	0.005	11	9	0.556	0.010	8	5	0.517	0.011	2	3	0.547	0.019
chrXIV	390377	G	A	4	3	0.494	0.016	5	11	0.513	0.009	5	12	0.553	0.009	10	11	0.541	0.009	22	13	0.518	0.007	2	2	0.662	0.017	12	8	0.560	0.011	6	11	0.535	0.009	22	14	0.540	0.007	2	4	0.578	0.014	13	5	0.621	0.008	11	13	0.533	0.008	12	0	0.869	0.010	9	9	0.521	0.008	4	11	0.566	0.012	22	13	0.550	0.007	20	4	0.833	0.007	10	3	0.520	0.011	10	5	0.711	0.008	14	18	0.596	0.007	44	16	0.631	0.005	3	2	0.463	0.025	13	5	0.798	0.006	14	17	0.496	0.009	6	6	0.535	0.014	5	3	0.553	0.011	11	11	0.537	0.008	3	2	0.595	0.019	45	23	0.592	0.005	7	13	0.556	0.010	17	3	0.517	0.011	4	9	0.547	0.019
chrXIV	390614	G	C	11	9	0.494	0.016	9	18	0.512	0.009	24	19	0.554	0.009	25	11	0.540	0.009	30	39	0.517	0.007	12	7	0.661	0.017	16	21	0.558	0.011	18	23	0.532	0.009	33	21	0.542	0.007	10	13	0.576	0.014	26	26	0.619	0.008	22	17	0.530	0.008	28	2	0.869	0.010	25	10	0.520	0.008	7	8	0.567	0.012	23	16	0.550	0.007	40	6	0.833	0.007	18	14	0.517	0.011	23	8	0.712	0.008	34	38	0.596	0.007	65	34	0.630	0.005	7	4	0.463	0.025	25	5	0.796	0.007	22	14	0.496	0.009	6	8	0.535	0.014	15	8	0.553	0.011	13	14	0.536	0.008	5	0	0.597	0.019	63	33	0.593	0.005	19	13	0.556	0.010	14	14	0.514	0.011	7	4	0.544	0.019
chrXIV	390716	C	G	10	12	0.494	0.016	20	20	0.512	0.009	19	21	0.553	0.009	32	18	0.540	0.009	38	56	0.517	0.007	15	4	0.661	0.017	13	19	0.558	0.011	28	17	0.532	0.009	45	44	0.541	0.007	15	13	0.576	0.014	40	15	0.619	0.008	42	25	0.530	0.008	27	0	0.869	0.010	24	30	0.519	0.008	9	9	0.568	0.012	36	29	0.550	0.007	43	7	0.833	0.007	17	9	0.518	0.011	28	18	0.712	0.008	47	23	0.595	0.007	66	36	0.631	0.005	0	2	0.463	0.025	37	9	0.796	0.007	34	21	0.496	0.009	12	9	0.535	0.014	19	15	0.553	0.011	41	27	0.536	0.008	3	3	0.597	0.019	87	47	0.593	0.005	38	14	0.556	0.010	14	14	0.514	0.011	1	6	0.545	0.019
chrXIV	390840	T	C	3	8	0.494	0.016	32	19	0.511	0.009	28	25	0.553	0.009	42	20	0.539	0.009	42	37	0.518	0.007	14	8	0.660	0.017	15	13	0.558	0.011	30	25	0.532	0.009	40	55	0.541	0.007	23	11	0.576	0.014	47	19	0.620	0.008	36	34	0.528	0.008	27	0	0.870	0.010	44	33	0.518	0.008	12	11	0.568	0.012	42	38	0.551	0.007	49	12	0.833	0.007	16	15	0.517	0.011	30	16	0.712	0.008	52	36	0.595	0.007	69	40	0.631	0.005	2	6	0.463	0.025	35	5	0.796	0.006	34	36	0.496	0.009	15	8	0.535	0.014	12	19	0.553	0.011	42	38	0.536	0.008	7	4	0.597	0.019	85	61	0.593	0.005	27	11	0.555	0.010	15	14	0.513	0.011	5	9	0.545	0.019
chrXIV	390845	G	A	4	8	0.494	0.016	32	18	0.511	0.009	28	24	0.553	0.009	45	18	0.539	0.009	40	34	0.518	0.007	14	7	0.660	0.017	15	14	0.558	0.011	29	23	0.532	0.009	37	51	0.541	0.007	18	11	0.576	0.014	38	27	0.620	0.008	35	33	0.528	0.008	24	0	0.870	0.010	40	31	0.518	0.008	14	11	0.568	0.012	41	36	0.551	0.007	46	11	0.833	0.007	15	11	0.517	0.011	20	26	0.712	0.008	51	39	0.595	0.007	67	37	0.631	0.005	2	6	0.463	0.025	35	4	0.796	0.006	34	35	0.496	0.009	15	7	0.535	0.014	9	19	0.553	0.011	37	38	0.536	0.008	6	4	0.597	0.019	78	60	0.593	0.005	24	11	0.555	0.010	15	11	0.513	0.011	5	8	0.545	0.019
chrXIV	391235	G	A	9	5	0.497	0.016	19	19	0.509	0.009	44	17	0.553	0.009	27	33	0.538	0.009	41	37	0.514	0.007	14	3	0.656	0.016	23	14	0.557	0.011	15	21	0.534	0.009	39	53	0.541	0.007	14	8	0.574	0.013	36	27	0.621	0.008	23	38	0.529	0.008	34	0	0.870	0.010	33	35	0.516	0.008	29	15	0.565	0.012	33	27	0.549	0.007	28	9	0.833	0.007	23	16	0.517	0.011	31	9	0.708	0.008	48	25	0.595	0.007	78	45	0.630	0.005	2	2	0.464	0.024	36	12	0.797	0.006	31	24	0.494	0.009	11	8	0.535	0.014	13	10	0.553	0.011	32	34	0.537	0.008	7	5	0.596	0.019	89	63	0.593	0.005	26	22	0.556	0.010	23	15	0.514	0.011	4	5	0.546	0.018
chrXIV	391590	T	C	9	13	0.497	0.016	28	39	0.508	0.009	39	29	0.552	0.009	30	36	0.539	0.009	48	49	0.513	0.007	19	2	0.657	0.017	22	23	0.557	0.011	33	35	0.534	0.009	50	49	0.540	0.007	21	13	0.573	0.013	34	35	0.621	0.008	43	44	0.529	0.008	49	3	0.870	0.010	35	43	0.518	0.008	26	13	0.564	0.012	42	58	0.549	0.007	40	6	0.832	0.007	16	22	0.518	0.011	45	36	0.707	0.008	62	43	0.595	0.007	94	62	0.630	0.005	4	8	0.464	0.024	56	16	0.795	0.006	44	49	0.494	0.009	10	15	0.534	0.014	23	11	0.553	0.011	31	49	0.536	0.008	14	7	0.595	0.019	89	76	0.593	0.005	25	41	0.555	0.010	24	25	0.514	0.011	18	17	0.546	0.018
chrXIV	391599	G	A	9	13	0.497	0.016	30	36	0.508	0.009	36	28	0.552	0.009	30	33	0.539	0.009	46	38	0.513	0.007	19	2	0.657	0.017	18	23	0.557	0.011	29	34	0.534	0.009	49	46	0.540	0.007	19	13	0.573	0.013	43	22	0.621	0.008	42	42	0.529	0.008	48	1	0.870	0.010	34	44	0.518	0.008	25	11	0.564	0.012	40	57	0.549	0.007	40	5	0.832	0.007	17	18	0.518	0.011	58	21	0.707	0.008	60	39	0.595	0.007	90	59	0.630	0.005	3	8	0.464	0.024	54	13	0.795	0.006	44	48	0.494	0.009	12	9	0.534	0.014	23	13	0.553	0.011	30	43	0.536	0.008	14	7	0.595	0.019	89	69	0.593	0.005	24	39	0.555	0.010	26	24	0.514	0.011	18	17	0.546	0.018
chrXIV	391752	A	G	4	4	0.497	0.016	31	30	0.508	0.009	14	25	0.552	0.009	19	18	0.538	0.009	34	39	0.513	0.007	14	4	0.657	0.017	20	15	0.557	0.011	29	21	0.534	0.009	38	34	0.540	0.007	14	11	0.573	0.013	24	24	0.621	0.008	27	27	0.529	0.008	12	1	0.870	0.010	33	31	0.518	0.008	10	12	0.564	0.012	35	41	0.549	0.007	37	8	0.832	0.007	17	17	0.518	0.011	28	20	0.706	0.008	35	29	0.595	0.007	60	57	0.630	0.005	1	2	0.464	0.024	40	17	0.795	0.006	23	24	0.494	0.009	12	8	0.534	0.014	17	7	0.553	0.011	36	27	0.536	0.008	8	3	0.595	0.019	71	77	0.593	0.005	14	15	0.555	0.010	23	15	0.514	0.011	8	14	0.546	0.018
chrXIV	391796	G	A	4	3	0.497	0.016	24	27	0.508	0.009	18	27	0.552	0.009	19	23	0.538	0.009	37	46	0.513	0.007	9	5	0.657	0.017	19	18	0.557	0.011	26	20	0.534	0.009	49	32	0.540	0.007	14	11	0.573	0.013	21	27	0.621	0.008	25	24	0.529	0.008	15	3	0.870	0.010	34	29	0.518	0.008	9	15	0.564	0.012	25	39	0.549	0.007	39	8	0.832	0.007	18	15	0.518	0.011	25	22	0.706	0.008	48	32	0.595	0.007	60	56	0.630	0.005	1	0	0.464	0.024	45	15	0.795	0.006	28	27	0.494	0.009	10	8	0.534	0.014	15	13	0.553	0.011	33	28	0.536	0.008	7	3	0.595	0.019	81	90	0.593	0.005	10	13	0.555	0.010	24	14	0.514	0.011	7	12	0.546	0.018
chrXIV	391961	C	T	4	3	0.497	0.016	25	19	0.508	0.009	28	21	0.552	0.009	17	27	0.538	0.009	33	31	0.513	0.007	7	5	0.657	0.017	8	12	0.557	0.011	14	11	0.534	0.009	66	19	0.540	0.007	2	6	0.573	0.013	21	24	0.621	0.008	26	25	0.529	0.008	18	2	0.870	0.010	26	21	0.518	0.008	15	13	0.564	0.012	23	22	0.549	0.007	37	5	0.832	0.007	18	19	0.517	0.011	35	9	0.706	0.008	45	20	0.595	0.007	59	37	0.630	0.005	5	6	0.464	0.024	37	9	0.795	0.006	23	14	0.494	0.009	6	3	0.534	0.014	16	14	0.553	0.011	25	29	0.536	0.008	6	4	0.595	0.019	69	54	0.593	0.005	26	7	0.555	0.010	18	15	0.514	0.011	3	5	0.546	0.018
chrXIV	391970	T	C	8	3	0.497	0.016	29	19	0.508	0.009	28	20	0.552	0.009	16	27	0.538	0.009	36	31	0.513	0.007	9	5	0.657	0.017	7	11	0.557	0.011	12	10	0.534	0.009	66	22	0.540	0.007	3	6	0.573	0.013	21	23	0.621	0.008	27	26	0.529	0.008	18	2	0.870	0.010	26	21	0.518	0.008	15	12	0.564	0.012	25	21	0.549	0.007	38	4	0.832	0.007	14	18	0.517	0.011	33	10	0.706	0.008	45	19	0.595	0.007	61	36	0.630	0.005	6	6	0.464	0.024	43	7	0.795	0.006	25	13	0.494	0.009	6	2	0.534	0.014	16	17	0.553	0.011	23	30	0.536	0.008	7	4	0.595	0.019	71	55	0.593	0.005	27	7	0.555	0.010	19	15	0.514	0.011	3	5	0.546	0.018
chrXIV	392063	A	G	15	2	0.497	0.016	15	3	0.508	0.009	14	7	0.552	0.009	16	16	0.538	0.009	20	17	0.513	0.007	8	2	0.657	0.017	11	13	0.557	0.011	15	4	0.534	0.009	22	11	0.540	0.007	4	3	0.573	0.013	8	13	0.621	0.008	10	10	0.529	0.008	13	1	0.870	0.010	35	14	0.518	0.008	6	3	0.564	0.012	21	11	0.549	0.007	18	0	0.832	0.007	5	14	0.517	0.011	11	12	0.706	0.008	27	22	0.595	0.007	41	35	0.630	0.005	1	1	0.464	0.024	21	1	0.795	0.006	17	10	0.494	0.009	2	4	0.534	0.014	11	9	0.553	0.011	10	18	0.536	0.008	12	3	0.595	0.019	28	45	0.593	0.005	12	9	0.555	0.010	9	12	0.514	0.011	5	2	0.546	0.018
chrXIV	392128	C	T	3	0	0.497	0.016	11	2	0.508	0.009	8	3	0.552	0.009	6	6	0.538	0.009	8	12	0.513	0.007	2	2	0.657	0.017	8	7	0.557	0.011	9	5	0.534	0.009	12	5	0.540	0.007	1	2	0.573	0.013	11	5	0.621	0.008	4	4	0.529	0.008	11	0	0.870	0.010	11	12	0.518	0.008	4	5	0.564	0.012	9	8	0.549	0.007	17	2	0.832	0.007	5	9	0.517	0.011	10	6	0.706	0.008	20	20	0.595	0.007	26	15	0.630	0.005	0	4	0.464	0.024	5	1	0.795	0.006	7	6	0.494	0.009	0	6	0.534	0.014	9	2	0.553	0.011	11	18	0.536	0.008	4	2	0.595	0.019	31	27	0.593	0.005	10	6	0.555	0.010	9	6	0.514	0.011	1	0	0.546	0.018
chrXIV	392225	G	A	1	0	0.497	0.016	4	0	0.508	0.009	5	2	0.552	0.009	5	6	0.538	0.009	5	6	0.513	0.007	0	0	0.657	0.017	1	0	0.557	0.011	3	2	0.534	0.009	8	1	0.540	0.007	2	0	0.573	0.013	9	0	0.621	0.008	7	6	0.529	0.008	10	0	0.870	0.010	8	8	0.518	0.008	2	2	0.564	0.012	8	2	0.549	0.007	17	1	0.832	0.007	1	2	0.517	0.011	2	0	0.706	0.008	15	4	0.595	0.007	18	12	0.630	0.005	0	0	0.464	0.024	8	0	0.795	0.006	5	2	0.494	0.009	2	0	0.534	0.014	3	3	0.553	0.011	9	2	0.536	0.008	0	0	0.595	0.019	20	21	0.593	0.005	5	3	0.555	0.010	0	2	0.514	0.011	0	0	0.546	0.018
chrXIV	392346	T	C	1	2	0.497	0.016	6	3	0.508	0.009	4	1	0.552	0.009	6	4	0.538	0.009	3	11	0.513	0.007	2	2	0.657	0.017	15	1	0.557	0.011	7	10	0.534	0.009	8	8	0.540	0.007	4	2	0.573	0.013	6	3	0.621	0.008	9	9	0.529	0.008	6	0	0.870	0.010	11	5	0.518	0.008	1	4	0.564	0.012	12	4	0.549	0.007	14	2	0.832	0.007	4	7	0.517	0.011	6	4	0.706	0.008	10	6	0.595	0.007	20	4	0.630	0.005	5	0	0.464	0.024	9	2	0.795	0.006	10	6	0.494	0.009	0	3	0.534	0.014	2	5	0.553	0.011	8	8	0.536	0.008	2	2	0.595	0.019	27	19	0.593	0.005	6	4	0.555	0.010	4	7	0.514	0.011	4	2	0.546	0.018
chrXIV	392589	G	A	11	6	0.497	0.016	20	16	0.508	0.009	18	9	0.552	0.009	11	18	0.538	0.009	27	25	0.512	0.007	14	6	0.657	0.017	22	6	0.557	0.011	12	21	0.534	0.009	22	28	0.540	0.007	10	3	0.573	0.013	12	11	0.621	0.008	25	12	0.529	0.008	11	0	0.870	0.010	23	22	0.518	0.008	9	7	0.564	0.012	19	16	0.549	0.007	37	5	0.832	0.007	15	7	0.517	0.011	25	6	0.706	0.008	22	34	0.595	0.007	43	28	0.630	0.005	3	2	0.464	0.024	28	3	0.796	0.006	20	13	0.494	0.009	6	4	0.534	0.014	10	4	0.553	0.011	15	23	0.537	0.008	4	4	0.594	0.018	51	41	0.593	0.005	11	10	0.555	0.010	10	10	0.514	0.011	2	4	0.546	0.018
chrXIV	392734	A	G	8	6	0.496	0.016	24	21	0.509	0.009	17	19	0.552	0.009	25	21	0.538	0.009	19	37	0.512	0.007	12	5	0.658	0.016	14	13	0.556	0.011	16	22	0.533	0.009	37	37	0.541	0.007	11	9	0.572	0.014	19	20	0.622	0.008	15	23	0.529	0.008	30	0	0.870	0.010	18	24	0.518	0.008	18	6	0.564	0.012	36	28	0.547	0.007	36	6	0.832	0.007	21	12	0.518	0.011	39	10	0.706	0.008	24	25	0.595	0.007	44	30	0.630	0.005	3	3	0.466	0.024	32	7	0.795	0.006	28	18	0.494	0.009	16	3	0.533	0.014	10	14	0.554	0.011	37	32	0.536	0.008	9	8	0.594	0.018	66	46	0.592	0.005	26	16	0.554	0.010	12	12	0.514	0.011	6	3	0.546	0.018
chrXIV	392820	A	G	8	4	0.496	0.016	22	26	0.507	0.009	30	20	0.552	0.009	24	25	0.538	0.009	29	36	0.511	0.007	18	6	0.658	0.016	16	13	0.557	0.011	21	30	0.532	0.009	48	30	0.540	0.007	10	7	0.573	0.014	30	18	0.622	0.008	17	22	0.529	0.008	38	0	0.870	0.010	23	28	0.518	0.008	13	8	0.564	0.012	33	24	0.547	0.007	44	6	0.832	0.007	13	12	0.517	0.011	32	16	0.706	0.008	33	30	0.595	0.007	55	44	0.630	0.005	3	4	0.466	0.024	32	8	0.795	0.006	23	26	0.493	0.009	11	6	0.533	0.014	16	22	0.556	0.011	43	39	0.535	0.008	11	4	0.594	0.019	94	62	0.591	0.005	22	18	0.554	0.010	15	12	0.514	0.011	8	5	0.544	0.018
chrXIV	393022	T	C	10	11	0.494	0.016	25	20	0.508	0.009	28	25	0.550	0.009	30	10	0.537	0.009	45	35	0.510	0.007	11	6	0.658	0.016	18	15	0.554	0.011	30	14	0.531	0.009	52	30	0.541	0.006	14	6	0.573	0.013	30	21	0.621	0.008	30	25	0.529	0.008	31	2	0.870	0.010	20	19	0.517	0.008	12	8	0.565	0.012	33	31	0.546	0.007	28	3	0.832	0.007	16	15	0.516	0.011	23	16	0.705	0.008	49	35	0.595	0.007	61	35	0.630	0.005	5	7	0.465	0.024	51	11	0.793	0.006	27	41	0.495	0.009	12	9	0.532	0.014	24	14	0.553	0.011	34	29	0.534	0.008	5	5	0.592	0.018	74	32	0.591	0.005	30	10	0.553	0.010	18	11	0.516	0.011	13	5	0.545	0.018
chrXIV	393050	A	G	12	7	0.494	0.016	30	21	0.508	0.009	27	25	0.550	0.009	25	11	0.537	0.009	40	38	0.510	0.007	9	4	0.658	0.016	18	12	0.554	0.011	31	14	0.531	0.009	61	31	0.541	0.006	12	5	0.573	0.013	25	13	0.621	0.008	26	27	0.529	0.008	35	2	0.870	0.010	25	18	0.517	0.008	12	3	0.565	0.012	31	25	0.546	0.007	34	4	0.832	0.007	14	16	0.516	0.011	28	11	0.705	0.008	54	30	0.595	0.007	55	33	0.630	0.005	4	6	0.465	0.024	56	10	0.793	0.006	31	39	0.495	0.009	13	7	0.532	0.014	24	14	0.553	0.011	33	24	0.534	0.008	7	5	0.592	0.018	79	34	0.591	0.005	30	9	0.553	0.010	24	9	0.516	0.011	9	5	0.545	0.018
chrXIV	393053	A	C	12	7	0.494	0.016	30	21	0.508	0.009	27	25	0.550	0.009	25	11	0.537	0.009	40	38	0.510	0.007	9	4	0.658	0.016	18	12	0.554	0.011	31	14	0.531	0.009	61	31	0.541	0.006	12	5	0.573	0.013	25	13	0.621	0.008	26	27	0.529	0.008	35	2	0.870	0.010	25	18	0.517	0.008	12	3	0.565	0.012	31	25	0.546	0.007	34	4	0.832	0.007	14	16	0.516	0.011	28	11	0.705	0.008	54	30	0.595	0.007	55	33	0.630	0.005	4	6	0.465	0.024	56	10	0.793	0.006	31	39	0.495	0.009	13	7	0.532	0.014	24	14	0.553	0.011	33	24	0.534	0.008	7	5	0.592	0.018	79	34	0.591	0.005	30	9	0.553	0.010	24	9	0.516	0.011	9	5	0.545	0.018
chrXIV	393703	G	A	4	2	0.492	0.016	21	12	0.506	0.009	21	10	0.552	0.009	17	10	0.536	0.009	26	30	0.509	0.007	12	4	0.660	0.016	15	11	0.554	0.011	10	13	0.531	0.009	34	36	0.540	0.007	14	0	0.573	0.014	22	15	0.620	0.008	25	26	0.529	0.008	21	2	0.870	0.010	18	20	0.514	0.008	8	11	0.565	0.012	27	17	0.546	0.007	18	4	0.833	0.007	6	5	0.515	0.011	28	13	0.704	0.008	34	20	0.595	0.007	58	14	0.628	0.005	1	3	0.465	0.024	29	4	0.792	0.007	30	14	0.494	0.009	11	5	0.532	0.014	18	8	0.551	0.011	15	20	0.535	0.008	5	2	0.593	0.019	73	41	0.591	0.005	11	12	0.553	0.010	12	13	0.515	0.011	4	3	0.544	0.018
chrXIV	393899	C	T	25	21	0.492	0.016	31	35	0.506	0.009	37	29	0.552	0.009	31	26	0.536	0.009	52	58	0.509	0.007	20	2	0.660	0.016	29	27	0.554	0.011	29	30	0.531	0.009	56	62	0.540	0.007	26	15	0.573	0.014	39	28	0.620	0.008	37	39	0.529	0.008	42	0	0.870	0.010	35	35	0.514	0.008	24	10	0.565	0.012	42	45	0.546	0.007	41	8	0.833	0.007	40	14	0.515	0.011	41	18	0.704	0.008	61	34	0.595	0.007	91	41	0.628	0.005	5	10	0.465	0.024	57	12	0.792	0.007	32	36	0.494	0.009	16	12	0.532	0.014	14	22	0.551	0.011	42	31	0.535	0.008	14	9	0.593	0.019	102	77	0.591	0.005	18	21	0.553	0.010	28	19	0.515	0.011	12	6	0.544	0.018
chrXIV	393905	T	C	24	18	0.492	0.016	33	36	0.506	0.009	37	31	0.552	0.009	29	26	0.536	0.009	52	59	0.509	0.007	21	2	0.660	0.016	32	26	0.554	0.011	25	32	0.531	0.009	53	66	0.540	0.007	24	16	0.573	0.014	33	35	0.620	0.008	35	37	0.529	0.008	41	0	0.870	0.010	32	40	0.514	0.008	23	11	0.565	0.012	45	43	0.546	0.007	42	8	0.833	0.007	38	15	0.515	0.011	36	26	0.704	0.008	67	34	0.595	0.007	86	36	0.628	0.005	5	9	0.465	0.024	56	12	0.792	0.007	33	34	0.494	0.009	15	12	0.532	0.014	14	23	0.551	0.011	44	29	0.535	0.008	12	11	0.593	0.019	102	78	0.591	0.005	17	21	0.553	0.010	29	18	0.515	0.011	11	6	0.544	0.018
chrXIV	394160	G	A	6	15	0.491	0.016	39	42	0.504	0.009	30	33	0.553	0.009	32	39	0.536	0.009	53	43	0.505	0.007	12	5	0.662	0.016	27	18	0.558	0.011	30	27	0.531	0.009	49	47	0.539	0.007	15	11	0.570	0.013	58	34	0.619	0.009	38	39	0.528	0.008	31	2	0.868	0.011	36	43	0.514	0.008	25	21	0.564	0.012	46	40	0.544	0.008	44	6	0.831	0.007	18	26	0.513	0.011	61	18	0.703	0.009	61	37	0.593	0.007	78	50	0.628	0.005	9	5	0.465	0.024	51	7	0.793	0.007	32	48	0.493	0.009	16	14	0.534	0.014	20	23	0.547	0.011	49	31	0.534	0.008	15	11	0.590	0.019	89	63	0.589	0.005	18	22	0.550	0.010	30	26	0.509	0.011	11	9	0.546	0.018
chrXIV	394167	A	G	6	15	0.491	0.016	39	37	0.504	0.009	33	32	0.553	0.009	32	37	0.536	0.009	47	41	0.505	0.007	12	4	0.662	0.016	27	15	0.558	0.011	32	28	0.531	0.009	54	50	0.539	0.007	16	12	0.570	0.013	47	39	0.619	0.009	38	36	0.528	0.008	29	2	0.868	0.011	35	41	0.514	0.008	23	21	0.564	0.012	48	37	0.544	0.008	45	6	0.831	0.007	18	28	0.513	0.011	43	29	0.703	0.009	61	37	0.593	0.007	76	52	0.628	0.005	10	6	0.465	0.024	47	6	0.793	0.007	30	42	0.493	0.009	18	14	0.534	0.014	17	20	0.547	0.011	45	28	0.534	0.008	15	10	0.590	0.019	85	66	0.589	0.005	19	22	0.550	0.010	28	26	0.509	0.011	9	5	0.546	0.018
chrXIV	394187	T	C	8	16	0.491	0.016	31	37	0.504	0.009	32	27	0.553	0.009	29	38	0.536	0.009	41	40	0.505	0.007	15	4	0.662	0.016	25	19	0.558	0.011	37	32	0.531	0.009	53	50	0.539	0.007	15	11	0.570	0.013	47	44	0.619	0.009	39	34	0.528	0.008	32	1	0.868	0.011	42	38	0.514	0.008	21	23	0.563	0.012	50	38	0.544	0.008	43	5	0.831	0.007	20	24	0.513	0.011	43	28	0.703	0.009	61	38	0.593	0.007	68	54	0.628	0.005	9	6	0.465	0.024	49	8	0.793	0.007	34	42	0.493	0.009	18	14	0.534	0.014	14	19	0.547	0.011	38	29	0.534	0.008	14	8	0.590	0.019	84	64	0.589	0.005	19	23	0.550	0.010	27	25	0.509	0.011	8	6	0.546	0.018
chrXIV	394241	G	A	4	9	0.492	0.016	24	16	0.504	0.009	17	14	0.553	0.009	21	21	0.535	0.009	29	30	0.506	0.007	9	1	0.664	0.017	18	14	0.555	0.011	28	26	0.530	0.009	44	32	0.540	0.007	10	15	0.572	0.014	30	30	0.619	0.009	20	26	0.528	0.008	22	0	0.868	0.010	32	22	0.515	0.008	22	8	0.566	0.012	33	32	0.544	0.008	34	2	0.831	0.007	24	13	0.514	0.011	33	18	0.703	0.008	33	20	0.594	0.007	50	33	0.628	0.005	5	4	0.465	0.024	34	9	0.793	0.007	32	25	0.493	0.009	14	9	0.533	0.014	12	9	0.548	0.011	23	21	0.535	0.008	11	6	0.589	0.019	78	53	0.590	0.005	15	18	0.550	0.010	21	15	0.512	0.011	10	6	0.545	0.019
chrXIV	394277	C	T	2	7	0.492	0.016	15	15	0.504	0.009	12	17	0.553	0.009	17	12	0.535	0.009	29	33	0.506	0.007	8	1	0.664	0.017	15	16	0.555	0.011	21	22	0.530	0.009	39	21	0.540	0.007	7	10	0.572	0.014	39	14	0.619	0.009	20	16	0.528	0.008	19	0	0.868	0.010	29	22	0.515	0.008	24	9	0.566	0.012	30	27	0.544	0.008	27	2	0.831	0.007	19	8	0.514	0.011	31	13	0.703	0.008	25	22	0.594	0.007	37	25	0.628	0.005	2	1	0.465	0.024	38	10	0.793	0.007	23	24	0.493	0.009	12	10	0.533	0.014	15	8	0.548	0.011	26	27	0.535	0.008	9	2	0.589	0.019	74	42	0.590	0.005	11	16	0.550	0.010	11	12	0.512	0.011	13	7	0.545	0.019
chrXIV	394329	C	A	2	5	0.492	0.016	13	10	0.504	0.009	10	16	0.553	0.009	9	11	0.535	0.009	27	27	0.506	0.007	11	1	0.664	0.017	11	13	0.555	0.011	16	15	0.530	0.009	29	22	0.540	0.007	7	6	0.572	0.014	27	9	0.619	0.009	24	17	0.528	0.008	15	0	0.868	0.010	25	20	0.515	0.008	19	4	0.566	0.012	27	16	0.544	0.008	30	2	0.831	0.007	19	8	0.514	0.011	24	11	0.703	0.008	25	20	0.594	0.007	39	20	0.628	0.005	1	1	0.465	0.024	38	13	0.793	0.007	23	24	0.493	0.009	11	10	0.533	0.014	16	10	0.548	0.011	20	20	0.535	0.008	7	1	0.589	0.019	66	34	0.590	0.005	8	13	0.550	0.010	6	9	0.512	0.011	10	6	0.545	0.019
chrXIV	394625	G	A	0	0	0.489	0.016	2	1	0.504	0.009	0	1	0.553	0.009	2	2	0.534	0.009	0	1	0.505	0.007	0	2	0.664	0.017	2	3	0.556	0.011	3	3	0.529	0.009	5	1	0.540	0.007	0	0	0.572	0.014	1	0	0.619	0.009	1	4	0.529	0.008	2	0	0.867	0.011	2	0	0.514	0.008	2	0	0.566	0.012	5	0	0.545	0.008	7	0	0.832	0.007	1	1	0.514	0.011	0	0	0.701	0.009	2	3	0.593	0.007	7	2	0.628	0.006	0	0	0.463	0.024	5	0	0.792	0.007	1	2	0.493	0.009	3	2	0.533	0.014	1	3	0.546	0.011	5	1	0.535	0.008	3	0	0.589	0.019	11	2	0.589	0.005	0	0	0.550	0.010	1	1	0.509	0.011	1	0	0.545	0.019
chrXIV	395047	C	T	5	5	0.488	0.016	27	16	0.502	0.009	27	18	0.554	0.009	17	15	0.532	0.009	21	28	0.503	0.007	11	2	0.662	0.017	12	13	0.558	0.011	9	13	0.530	0.009	35	31	0.542	0.007	7	4	0.570	0.014	21	10	0.619	0.009	23	9	0.527	0.008	15	0	0.866	0.011	15	13	0.515	0.008	2	5	0.563	0.013	27	12	0.544	0.008	28	5	0.831	0.007	11	16	0.513	0.011	20	10	0.702	0.009	36	21	0.592	0.007	50	40	0.627	0.006	4	0	0.467	0.025	28	10	0.792	0.007	18	22	0.492	0.009	4	5	0.535	0.015	5	12	0.543	0.012	21	13	0.533	0.008	6	3	0.592	0.019	41	45	0.590	0.005	15	12	0.549	0.010	13	13	0.514	0.011	7	7	0.548	0.019
chrXIV	395201	C	T	3	4	0.490	0.016	19	5	0.502	0.009	17	6	0.552	0.009	14	11	0.535	0.009	25	17	0.503	0.007	2	4	0.660	0.017	11	9	0.560	0.011	8	9	0.527	0.009	26	15	0.544	0.007	4	3	0.571	0.014	14	6	0.619	0.009	20	8	0.526	0.008	14	0	0.866	0.011	16	19	0.512	0.008	5	11	0.563	0.013	31	15	0.544	0.008	43	2	0.831	0.007	6	7	0.514	0.011	26	2	0.700	0.009	20	28	0.592	0.007	53	30	0.627	0.006	3	0	0.467	0.025	37	11	0.792	0.007	16	13	0.491	0.009	4	4	0.533	0.015	8	10	0.542	0.012	31	9	0.533	0.008	7	5	0.592	0.019	52	33	0.590	0.005	7	12	0.550	0.010	8	5	0.514	0.011	2	0	0.545	0.019
chrXIV	395338	T	C	9	3	0.490	0.016	19	10	0.502	0.009	22	16	0.552	0.009	22	16	0.533	0.009	21	31	0.502	0.007	10	2	0.660	0.017	13	14	0.560	0.011	8	17	0.527	0.009	25	25	0.544	0.007	7	2	0.571	0.014	24	15	0.619	0.009	14	15	0.527	0.008	19	0	0.866	0.011	19	21	0.512	0.008	5	12	0.563	0.013	33	14	0.545	0.008	23	1	0.831	0.007	12	6	0.513	0.011	20	12	0.700	0.009	34	28	0.592	0.007	56	37	0.627	0.006	5	2	0.467	0.025	16	8	0.790	0.007	17	22	0.491	0.009	6	11	0.533	0.015	10	13	0.542	0.012	27	24	0.532	0.008	6	1	0.592	0.019	61	32	0.590	0.005	18	11	0.550	0.010	9	11	0.513	0.011	3	2	0.545	0.019
chrXIV	395587	A	G	7	7	0.490	0.016	18	17	0.502	0.009	20	10	0.553	0.009	8	18	0.533	0.009	28	41	0.501	0.007	3	4	0.660	0.017	12	7	0.559	0.011	11	11	0.527	0.009	34	39	0.544	0.007	10	3	0.572	0.014	31	15	0.619	0.009	14	20	0.525	0.008	15	0	0.866	0.011	14	23	0.512	0.008	11	4	0.563	0.013	26	26	0.543	0.008	36	3	0.831	0.007	6	7	0.513	0.011	16	7	0.699	0.009	40	28	0.592	0.007	53	41	0.627	0.006	2	0	0.467	0.025	31	7	0.791	0.007	15	17	0.491	0.009	11	2	0.533	0.015	12	7	0.541	0.012	17	14	0.533	0.008	6	3	0.591	0.019	57	44	0.590	0.005	15	14	0.550	0.010	6	12	0.513	0.011	0	3	0.545	0.018
chrXIV	395734	A	G	5	8	0.489	0.016	15	18	0.504	0.009	16	10	0.552	0.009	18	22	0.532	0.009	17	30	0.501	0.007	1	3	0.660	0.017	13	7	0.556	0.011	18	15	0.527	0.009	30	34	0.544	0.007	7	9	0.572	0.014	23	19	0.619	0.009	13	20	0.524	0.009	18	0	0.866	0.011	20	23	0.510	0.008	14	5	0.563	0.013	22	26	0.544	0.008	39	2	0.831	0.007	11	10	0.514	0.012	18	14	0.699	0.009	46	18	0.590	0.007	42	33	0.627	0.006	4	5	0.467	0.025	24	6	0.791	0.007	31	21	0.491	0.009	7	12	0.533	0.015	12	8	0.538	0.012	26	21	0.532	0.008	5	2	0.591	0.019	68	36	0.590	0.005	17	18	0.547	0.010	7	11	0.511	0.011	5	3	0.545	0.018
chrXIV	396260	T	C	6	8	0.490	0.016	26	24	0.503	0.009	29	30	0.552	0.009	12	21	0.530	0.009	38	30	0.502	0.007	9	3	0.660	0.017	19	18	0.553	0.011	18	19	0.529	0.009	39	30	0.545	0.007	15	4	0.571	0.014	34	14	0.618	0.009	41	19	0.522	0.009	31	2	0.866	0.011	21	31	0.510	0.008	10	10	0.561	0.013	38	23	0.546	0.008	36	6	0.832	0.007	6	17	0.511	0.012	38	9	0.698	0.009	27	28	0.590	0.007	48	37	0.626	0.006	2	4	0.471	0.025	50	12	0.791	0.007	27	23	0.492	0.009	7	5	0.533	0.015	18	22	0.537	0.012	25	27	0.533	0.008	7	3	0.592	0.019	74	51	0.589	0.005	21	17	0.548	0.010	17	9	0.509	0.011	5	1	0.540	0.019
chrXIV	396272	T	C	6	7	0.490	0.016	21	19	0.503	0.009	29	27	0.552	0.009	12	20	0.530	0.009	39	29	0.502	0.007	8	2	0.660	0.017	16	16	0.553	0.011	16	19	0.529	0.009	35	27	0.545	0.007	15	6	0.571	0.014	32	15	0.618	0.009	34	21	0.522	0.009	27	2	0.866	0.011	17	29	0.510	0.008	8	10	0.561	0.013	37	21	0.546	0.008	34	6	0.832	0.007	7	15	0.511	0.012	34	8	0.698	0.009	27	28	0.590	0.007	47	37	0.626	0.006	2	4	0.471	0.025	44	11	0.791	0.007	27	22	0.492	0.009	6	6	0.533	0.015	17	20	0.537	0.012	26	22	0.533	0.008	6	2	0.592	0.019	63	54	0.589	0.005	20	14	0.548	0.010	15	8	0.509	0.011	4	2	0.540	0.019
chrXIV	396424	A	T	6	16	0.490	0.016	20	22	0.503	0.009	23	20	0.552	0.009	13	10	0.529	0.009	26	46	0.502	0.007	3	2	0.660	0.017	17	19	0.553	0.011	17	24	0.529	0.009	48	36	0.545	0.007	8	13	0.571	0.014	32	17	0.618	0.009	35	27	0.522	0.009	22	0	0.866	0.011	20	22	0.510	0.008	12	10	0.561	0.013	32	26	0.546	0.008	35	2	0.832	0.007	9	16	0.511	0.012	28	7	0.698	0.009	43	39	0.590	0.007	65	37	0.626	0.006	3	3	0.471	0.025	37	15	0.791	0.007	34	28	0.492	0.009	8	11	0.533	0.015	20	17	0.537	0.012	24	22	0.533	0.008	0	9	0.592	0.019	72	56	0.589	0.005	10	12	0.548	0.010	20	15	0.509	0.011	5	4	0.540	0.019
chrXIV	396664	A	G	3	5	0.490	0.016	14	10	0.503	0.009	21	19	0.551	0.009	22	15	0.529	0.009	32	33	0.502	0.007	8	4	0.660	0.017	22	17	0.553	0.011	23	24	0.529	0.009	25	44	0.545	0.007	9	9	0.571	0.014	20	25	0.618	0.009	24	19	0.522	0.009	15	2	0.866	0.011	24	17	0.509	0.008	10	11	0.561	0.013	30	18	0.546	0.008	21	3	0.831	0.007	3	14	0.512	0.012	24	17	0.699	0.009	47	38	0.590	0.007	65	28	0.625	0.006	2	0	0.471	0.025	27	15	0.792	0.007	10	22	0.492	0.009	10	7	0.534	0.015	8	11	0.537	0.012	30	22	0.534	0.008	7	4	0.592	0.019	71	47	0.589	0.005	10	10	0.547	0.010	15	13	0.509	0.011	1	10	0.540	0.019
chrXIV	396880	T	C	2	3	0.490	0.016	12	16	0.504	0.009	9	17	0.550	0.009	13	12	0.529	0.009	16	13	0.502	0.007	4	3	0.660	0.017	9	9	0.553	0.011	13	12	0.529	0.009	17	12	0.545	0.007	11	11	0.571	0.014	17	13	0.618	0.009	18	18	0.522	0.009	16	0	0.866	0.011	23	12	0.509	0.008	12	6	0.561	0.013	14	14	0.546	0.008	21	7	0.831	0.007	7	8	0.512	0.012	13	9	0.699	0.009	37	24	0.590	0.007	62	37	0.625	0.006	2	1	0.472	0.025	32	3	0.792	0.007	12	12	0.492	0.009	4	7	0.534	0.015	5	10	0.537	0.012	28	19	0.534	0.008	6	6	0.592	0.019	49	47	0.589	0.005	10	4	0.547	0.010	8	3	0.509	0.011	4	0	0.540	0.019
chrXIV	396952	A	G	3	5	0.490	0.016	12	16	0.502	0.009	17	14	0.550	0.009	20	11	0.530	0.009	24	10	0.501	0.007	2	1	0.659	0.017	11	5	0.552	0.011	16	10	0.527	0.009	25	15	0.545	0.007	7	7	0.570	0.014	24	14	0.620	0.009	22	18	0.523	0.009	18	0	0.866	0.011	23	12	0.509	0.008	5	7	0.562	0.013	16	11	0.545	0.008	22	1	0.831	0.007	12	9	0.511	0.012	12	10	0.699	0.009	28	33	0.590	0.007	40	36	0.626	0.006	3	2	0.473	0.025	19	5	0.791	0.007	16	3	0.492	0.009	3	6	0.536	0.015	7	13	0.538	0.012	21	16	0.533	0.008	7	10	0.592	0.019	58	45	0.589	0.005	11	7	0.548	0.010	9	4	0.509	0.011	6	5	0.540	0.019
chrXIV	396967	T	C	5	4	0.490	0.016	15	12	0.502	0.009	24	13	0.550	0.009	22	12	0.530	0.009	22	22	0.501	0.007	0	3	0.659	0.017	9	7	0.552	0.011	20	15	0.527	0.009	30	20	0.545	0.007	10	6	0.570	0.014	33	15	0.620	0.009	29	22	0.523	0.009	21	0	0.866	0.011	27	18	0.509	0.008	6	9	0.562	0.013	16	9	0.545	0.008	30	1	0.831	0.007	14	12	0.511	0.012	14	11	0.699	0.009	33	28	0.590	0.007	41	32	0.626	0.006	4	3	0.473	0.025	20	6	0.791	0.007	18	3	0.492	0.009	4	7	0.536	0.015	8	17	0.538	0.012	23	16	0.533	0.008	6	9	0.592	0.019	56	39	0.589	0.005	12	7	0.548	0.010	13	9	0.509	0.011	7	5	0.540	0.019
chrXIV	397036	T	C	8	10	0.490	0.016	19	14	0.503	0.009	31	11	0.551	0.009	21	18	0.529	0.009	22	28	0.501	0.007	0	1	0.659	0.017	9	6	0.552	0.011	12	12	0.527	0.009	44	20	0.545	0.007	13	9	0.569	0.014	31	9	0.619	0.009	28	24	0.522	0.009	16	0	0.866	0.011	25	13	0.509	0.008	5	10	0.563	0.013	15	12	0.545	0.008	33	4	0.830	0.007	7	8	0.511	0.012	14	7	0.700	0.009	38	27	0.590	0.007	42	28	0.626	0.006	3	5	0.473	0.025	25	8	0.792	0.007	19	6	0.491	0.009	3	8	0.535	0.015	15	16	0.536	0.012	18	22	0.533	0.008	6	4	0.593	0.019	55	25	0.589	0.005	12	9	0.547	0.010	22	9	0.508	0.011	4	6	0.541	0.019
chrXIV	397207	G	A	1	2	0.490	0.016	8	15	0.503	0.009	20	7	0.551	0.009	12	8	0.529	0.009	28	20	0.501	0.007	1	0	0.659	0.017	8	6	0.552	0.011	9	8	0.527	0.009	29	19	0.545	0.007	6	7	0.569	0.014	21	7	0.619	0.009	13	13	0.522	0.009	12	0	0.866	0.011	12	22	0.509	0.008	8	7	0.563	0.013	17	15	0.545	0.008	20	3	0.830	0.007	8	5	0.511	0.012	14	6	0.700	0.009	36	10	0.590	0.007	50	29	0.626	0.006	1	1	0.473	0.025	26	3	0.792	0.007	12	12	0.491	0.009	3	7	0.535	0.015	12	8	0.536	0.012	8	16	0.533	0.008	2	0	0.593	0.019	45	23	0.589	0.005	11	10	0.547	0.010	2	5	0.508	0.011	8	1	0.541	0.019
chrXIV	397399	A	G	5	7	0.492	0.016	6	6	0.502	0.009	14	11	0.553	0.009	17	14	0.525	0.009	39	33	0.497	0.007	7	8	0.660	0.017	15	7	0.554	0.011	12	7	0.527	0.009	17	25	0.546	0.007	6	4	0.571	0.014	21	8	0.616	0.009	7	13	0.522	0.009	24	0	0.865	0.011	26	18	0.506	0.008	11	2	0.567	0.013	31	21	0.544	0.008	25	6	0.830	0.007	10	15	0.505	0.012	25	5	0.699	0.009	26	21	0.591	0.007	53	22	0.626	0.006	2	3	0.476	0.026	28	3	0.793	0.007	12	7	0.492	0.009	6	4	0.535	0.015	16	14	0.536	0.012	16	10	0.533	0.008	4	1	0.591	0.019	39	23	0.589	0.005	9	7	0.548	0.010	8	6	0.509	0.011	7	5	0.540	0.019
chrXIV	397417	G	A	7	9	0.492	0.016	6	6	0.502	0.009	11	9	0.553	0.009	20	12	0.525	0.009	43	35	0.497	0.007	5	7	0.660	0.017	15	7	0.554	0.011	13	10	0.527	0.009	18	28	0.546	0.007	5	4	0.571	0.014	21	5	0.616	0.009	6	15	0.522	0.009	24	0	0.865	0.011	28	19	0.506	0.008	12	3	0.567	0.013	35	17	0.544	0.008	25	7	0.830	0.007	9	15	0.505	0.012	29	6	0.699	0.009	28	20	0.591	0.007	61	26	0.626	0.006	2	3	0.476	0.026	29	3	0.793	0.007	16	6	0.492	0.009	7	3	0.535	0.015	14	11	0.536	0.012	18	10	0.533	0.008	4	2	0.591	0.019	44	25	0.589	0.005	10	5	0.548	0.010	11	6	0.509	0.011	7	4	0.540	0.019
chrXIV	397432	C	T	7	8	0.491	0.016	5	7	0.501	0.009	7	10	0.552	0.009	15	9	0.524	0.009	37	36	0.496	0.007	4	6	0.661	0.017	12	4	0.553	0.011	15	9	0.527	0.009	19	23	0.546	0.007	5	3	0.571	0.014	20	6	0.616	0.009	7	16	0.521	0.009	20	0	0.864	0.011	25	15	0.506	0.008	12	3	0.567	0.013	29	17	0.543	0.008	20	7	0.829	0.007	9	13	0.507	0.012	30	6	0.699	0.009	25	20	0.592	0.007	53	25	0.625	0.006	2	3	0.478	0.025	27	3	0.793	0.007	12	6	0.492	0.009	7	3	0.537	0.015	15	11	0.538	0.012	15	7	0.534	0.008	5	2	0.590	0.019	36	24	0.588	0.005	8	6	0.549	0.010	11	5	0.508	0.011	11	2	0.540	0.019
chrXIV	397508	C	T	4	2	0.491	0.016	8	9	0.501	0.009	15	9	0.552	0.009	10	6	0.524	0.009	26	22	0.496	0.007	3	1	0.661	0.017	13	4	0.553	0.011	15	3	0.527	0.009	25	19	0.546	0.007	7	0	0.571	0.014	19	6	0.616	0.009	14	10	0.521	0.009	10	0	0.864	0.011	14	13	0.506	0.008	7	3	0.566	0.013	29	11	0.543	0.008	20	8	0.829	0.007	8	6	0.507	0.012	25	3	0.699	0.009	29	19	0.592	0.007	44	25	0.625	0.006	2	4	0.478	0.025	29	2	0.793	0.007	14	12	0.492	0.009	6	1	0.538	0.015	10	12	0.538	0.012	19	5	0.534	0.008	7	1	0.590	0.019	38	26	0.588	0.005	7	7	0.549	0.010	11	3	0.508	0.011	10	0	0.540	0.019
chrXIV	397509	C	T	4	2	0.491	0.016	8	9	0.501	0.009	15	9	0.552	0.009	10	6	0.524	0.009	26	22	0.496	0.007	3	1	0.661	0.017	13	4	0.553	0.011	15	3	0.527	0.009	25	19	0.546	0.007	7	0	0.571	0.014	19	6	0.616	0.009	14	10	0.521	0.009	10	0	0.864	0.011	14	13	0.506	0.008	7	3	0.566	0.013	29	11	0.543	0.008	20	8	0.829	0.007	8	6	0.507	0.012	25	3	0.699	0.009	29	19	0.592	0.007	44	25	0.625	0.006	2	4	0.478	0.025	29	2	0.793	0.007	14	12	0.492	0.009	6	1	0.538	0.015	10	12	0.538	0.012	19	5	0.534	0.008	7	1	0.590	0.019	38	26	0.588	0.005	7	7	0.549	0.010	11	3	0.508	0.011	10	0	0.540	0.019
chrXIV	397597	T	G	6	7	0.491	0.016	8	11	0.502	0.009	18	11	0.551	0.009	13	7	0.527	0.009	23	25	0.497	0.007	1	1	0.658	0.017	13	6	0.553	0.011	12	8	0.527	0.009	18	18	0.546	0.007	8	5	0.571	0.014	15	7	0.616	0.009	14	13	0.521	0.009	7	0	0.865	0.011	12	6	0.507	0.008	2	4	0.564	0.013	23	13	0.544	0.008	22	2	0.829	0.007	6	6	0.507	0.012	18	3	0.698	0.009	23	22	0.589	0.007	38	30	0.624	0.006	1	2	0.472	0.025	25	6	0.791	0.007	10	10	0.492	0.009	7	1	0.538	0.015	5	9	0.538	0.012	23	5	0.533	0.008	3	2	0.590	0.019	34	24	0.587	0.005	6	5	0.547	0.010	3	5	0.508	0.011	4	1	0.540	0.019
chrXIV	397680	C	T	4	1	0.491	0.016	12	8	0.502	0.009	18	5	0.551	0.009	19	5	0.527	0.009	24	19	0.497	0.007	2	2	0.658	0.017	7	3	0.553	0.011	10	13	0.527	0.009	18	18	0.546	0.007	7	6	0.572	0.014	18	6	0.616	0.009	9	14	0.521	0.009	6	0	0.865	0.011	17	3	0.507	0.008	0	6	0.564	0.013	15	8	0.544	0.008	16	1	0.829	0.007	8	8	0.507	0.012	20	0	0.698	0.009	24	23	0.589	0.007	30	20	0.624	0.006	0	2	0.472	0.025	24	3	0.791	0.007	8	5	0.492	0.009	5	0	0.538	0.015	3	8	0.538	0.012	21	8	0.533	0.008	1	2	0.590	0.019	35	29	0.587	0.005	9	8	0.547	0.010	11	12	0.508	0.011	2	2	0.541	0.019
chrXIV	397732	C	A	1	0	0.488	0.016	4	9	0.502	0.009	14	5	0.553	0.009	11	5	0.525	0.009	13	10	0.497	0.007	4	2	0.660	0.017	7	6	0.551	0.011	8	4	0.527	0.009	22	16	0.546	0.007	5	0	0.572	0.014	6	3	0.615	0.009	9	6	0.520	0.009	7	0	0.863	0.011	9	7	0.507	0.008	1	2	0.565	0.013	11	9	0.543	0.008	6	0	0.830	0.007	9	4	0.506	0.012	12	0	0.697	0.009	21	21	0.591	0.007	20	12	0.625	0.006	2	0	0.474	0.026	19	2	0.793	0.007	6	5	0.494	0.009	4	0	0.536	0.015	7	1	0.538	0.012	12	6	0.534	0.008	6	2	0.597	0.019	22	17	0.587	0.005	5	6	0.546	0.010	11	3	0.506	0.011	3	3	0.542	0.019
chrXIV	397733	T	G	1	0	0.488	0.016	4	9	0.502	0.009	14	5	0.553	0.009	11	5	0.525	0.009	13	10	0.497	0.007	4	2	0.660	0.017	7	6	0.551	0.011	8	4	0.527	0.009	22	16	0.546	0.007	5	0	0.572	0.014	6	3	0.615	0.009	9	6	0.520	0.009	7	0	0.863	0.011	9	7	0.507	0.008	1	2	0.565	0.013	11	9	0.543	0.008	6	0	0.830	0.007	9	4	0.506	0.012	12	0	0.697	0.009	21	21	0.591	0.007	20	12	0.625	0.006	2	0	0.474	0.026	19	2	0.793	0.007	6	5	0.494	0.009	4	0	0.536	0.015	7	1	0.538	0.012	12	6	0.534	0.008	6	2	0.597	0.019	22	17	0.587	0.005	5	6	0.546	0.010	11	3	0.506	0.011	3	3	0.542	0.019
chrXIV	397787	G	A	0	0	0.488	0.016	4	16	0.502	0.009	12	9	0.553	0.009	16	5	0.525	0.009	19	10	0.497	0.007	5	2	0.660	0.017	5	10	0.551	0.011	8	4	0.527	0.009	29	23	0.546	0.007	7	0	0.572	0.014	12	5	0.615	0.009	10	12	0.520	0.009	8	0	0.863	0.011	7	12	0.507	0.008	4	2	0.565	0.013	17	13	0.543	0.008	14	0	0.830	0.007	9	7	0.506	0.012	11	1	0.697	0.009	24	22	0.591	0.007	24	15	0.625	0.006	4	0	0.474	0.026	25	5	0.793	0.007	11	5	0.494	0.009	4	0	0.538	0.015	8	1	0.538	0.012	13	5	0.534	0.008	7	2	0.597	0.019	24	22	0.587	0.005	6	5	0.546	0.010	8	3	0.506	0.011	3	3	0.542	0.019
chrXIV	397797	C	T	0	0	0.488	0.016	4	15	0.502	0.009	13	9	0.553	0.009	17	5	0.525	0.009	19	10	0.497	0.007	4	2	0.660	0.017	5	10	0.551	0.011	8	4	0.527	0.009	33	24	0.546	0.007	7	0	0.572	0.014	13	5	0.615	0.009	11	12	0.520	0.009	9	0	0.863	0.011	7	13	0.507	0.008	4	2	0.565	0.013	17	13	0.543	0.008	15	0	0.830	0.007	9	7	0.506	0.012	13	1	0.697	0.009	26	22	0.591	0.007	26	15	0.625	0.006	4	0	0.474	0.026	25	5	0.793	0.007	12	6	0.494	0.009	4	0	0.538	0.015	6	1	0.538	0.012	16	7	0.534	0.008	7	2	0.597	0.019	24	25	0.587	0.005	6	6	0.546	0.010	7	4	0.506	0.011	3	3	0.542	0.019
chrXIV	397986	T	C	2	2	0.489	0.016	14	7	0.502	0.009	7	10	0.552	0.009	6	7	0.525	0.009	16	14	0.496	0.007	2	4	0.663	0.017	6	10	0.551	0.011	15	12	0.526	0.009	17	15	0.546	0.007	4	5	0.570	0.014	14	20	0.614	0.009	9	8	0.518	0.009	13	0	0.863	0.011	15	13	0.506	0.008	6	5	0.564	0.013	17	12	0.543	0.008	26	0	0.830	0.007	7	5	0.506	0.012	9	6	0.698	0.009	18	13	0.590	0.007	29	30	0.624	0.006	4	0	0.474	0.026	32	5	0.793	0.007	9	8	0.494	0.009	7	7	0.538	0.015	11	3	0.538	0.012	19	7	0.532	0.008	3	4	0.596	0.019	32	40	0.587	0.005	8	7	0.546	0.010	11	6	0.507	0.011	6	2	0.541	0.019
chrXIV	397996	T	G	2	2	0.489	0.016	12	9	0.502	0.009	6	11	0.552	0.009	4	9	0.525	0.009	17	16	0.495	0.007	2	4	0.663	0.017	6	10	0.551	0.011	18	13	0.526	0.009	16	15	0.546	0.007	5	5	0.570	0.014	14	20	0.614	0.009	10	9	0.518	0.009	14	0	0.863	0.011	15	15	0.506	0.008	8	6	0.564	0.013	17	13	0.543	0.008	25	0	0.830	0.007	5	6	0.506	0.012	10	6	0.698	0.009	19	16	0.590	0.007	31	31	0.624	0.006	5	1	0.474	0.026	29	5	0.793	0.007	11	9	0.494	0.009	8	7	0.538	0.015	10	3	0.538	0.012	21	10	0.532	0.008	4	5	0.596	0.019	35	43	0.587	0.005	8	7	0.546	0.010	11	8	0.507	0.011	7	2	0.541	0.019
chrXIV	398211	A	G	2	7	0.487	0.016	14	8	0.501	0.009	8	9	0.551	0.009	6	13	0.524	0.009	15	13	0.496	0.007	10	1	0.663	0.017	5	8	0.548	0.011	10	11	0.526	0.009	27	26	0.546	0.007	5	13	0.570	0.014	10	11	0.615	0.009	6	12	0.517	0.009	14	2	0.863	0.011	13	16	0.505	0.008	9	4	0.566	0.013	13	12	0.543	0.008	19	4	0.829	0.007	3	5	0.506	0.012	16	7	0.697	0.009	24	20	0.590	0.007	40	27	0.625	0.006	1	0	0.474	0.026	18	4	0.792	0.007	10	11	0.493	0.009	4	6	0.538	0.015	8	5	0.537	0.012	18	17	0.531	0.008	2	0	0.595	0.019	32	41	0.586	0.005	6	11	0.545	0.010	6	7	0.507	0.011	4	2	0.541	0.019
chrXIV	398693	A	G	0	0	0.488	0.016	4	5	0.500	0.009	4	11	0.548	0.009	5	3	0.520	0.009	4	7	0.496	0.007	4	2	0.662	0.017	6	4	0.545	0.011	4	6	0.525	0.009	14	13	0.546	0.007	1	2	0.568	0.014	5	4	0.615	0.009	9	9	0.515	0.008	11	1	0.863	0.011	8	8	0.506	0.008	4	11	0.562	0.013	20	9	0.543	0.008	15	5	0.828	0.007	3	3	0.505	0.012	10	1	0.698	0.009	10	6	0.587	0.007	15	22	0.625	0.006	0	1	0.475	0.025	16	9	0.791	0.007	6	3	0.493	0.009	2	2	0.536	0.015	4	4	0.537	0.012	11	12	0.530	0.008	0	1	0.594	0.019	21	14	0.586	0.005	6	6	0.543	0.010	4	6	0.507	0.011	2	4	0.540	0.018
chrXIV	398753	C	T	3	0	0.488	0.016	7	11	0.500	0.009	5	13	0.548	0.009	4	4	0.520	0.009	12	7	0.496	0.007	6	0	0.662	0.017	7	5	0.545	0.011	4	9	0.525	0.009	26	13	0.546	0.007	2	3	0.568	0.014	3	6	0.615	0.009	7	8	0.515	0.008	15	1	0.863	0.011	12	12	0.506	0.008	3	7	0.562	0.013	20	11	0.543	0.008	5	4	0.828	0.007	3	1	0.505	0.012	14	2	0.698	0.009	10	9	0.587	0.007	17	20	0.625	0.006	0	1	0.475	0.025	23	6	0.791	0.007	9	4	0.493	0.009	2	3	0.536	0.015	5	4	0.537	0.012	15	11	0.530	0.008	2	0	0.594	0.019	27	20	0.586	0.005	5	8	0.543	0.010	3	4	0.507	0.011	0	3	0.540	0.018
chrXIV	398966	A	G	0	2	0.483	0.016	3	11	0.497	0.009	12	6	0.543	0.009	8	7	0.519	0.009	12	9	0.495	0.007	1	3	0.664	0.017	4	4	0.546	0.011	6	3	0.524	0.009	15	20	0.546	0.007	5	2	0.565	0.014	5	8	0.615	0.009	14	4	0.514	0.009	14	0	0.863	0.011	9	9	0.502	0.008	0	6	0.562	0.013	12	13	0.543	0.008	16	3	0.827	0.007	4	0	0.504	0.012	11	0	0.696	0.009	12	4	0.587	0.007	22	18	0.624	0.006	0	0	0.476	0.025	19	14	0.791	0.007	3	4	0.491	0.009	2	4	0.537	0.015	4	4	0.539	0.012	7	6	0.526	0.008	0	1	0.593	0.019	23	17	0.587	0.005	7	7	0.544	0.010	5	9	0.507	0.011	3	2	0.543	0.019
chrXIV	399176	A	G	8	4	0.483	0.017	8	9	0.495	0.009	7	5	0.543	0.009	2	18	0.519	0.009	8	10	0.495	0.007	2	2	0.664	0.017	11	12	0.544	0.011	4	13	0.526	0.009	16	9	0.544	0.007	0	1	0.567	0.014	7	8	0.617	0.009	8	8	0.515	0.008	5	0	0.863	0.011	5	11	0.502	0.008	0	6	0.560	0.013	18	22	0.544	0.008	18	2	0.827	0.007	4	7	0.504	0.012	8	7	0.695	0.009	17	5	0.586	0.007	17	25	0.625	0.006	3	2	0.474	0.025	31	7	0.790	0.007	10	12	0.490	0.009	7	4	0.535	0.015	8	3	0.538	0.012	11	6	0.526	0.008	3	4	0.592	0.019	31	14	0.587	0.005	12	8	0.546	0.010	4	3	0.507	0.011	4	0	0.543	0.019
chrXIV	400049	T	C	2	2	0.484	0.016	7	9	0.493	0.009	7	8	0.540	0.009	7	12	0.519	0.009	16	25	0.494	0.007	7	3	0.664	0.017	10	11	0.543	0.011	3	5	0.525	0.009	12	18	0.545	0.007	8	4	0.567	0.014	12	10	0.616	0.009	15	16	0.513	0.008	10	0	0.865	0.011	11	10	0.501	0.008	4	7	0.558	0.012	12	15	0.544	0.008	31	5	0.825	0.007	6	8	0.505	0.011	18	8	0.694	0.009	42	11	0.585	0.007	41	25	0.624	0.006	5	0	0.471	0.025	16	4	0.789	0.007	11	17	0.490	0.009	8	2	0.535	0.014	4	7	0.538	0.012	14	13	0.525	0.008	3	2	0.591	0.019	41	35	0.586	0.005	10	8	0.546	0.010	3	14	0.504	0.011	2	6	0.541	0.018
chrXIV	400336	G	A	4	7	0.481	0.016	9	12	0.492	0.009	4	5	0.541	0.009	8	13	0.519	0.009	10	15	0.494	0.007	2	1	0.665	0.017	5	5	0.544	0.011	10	7	0.523	0.009	17	14	0.548	0.007	5	3	0.563	0.014	5	9	0.614	0.009	8	12	0.512	0.008	13	2	0.867	0.010	10	14	0.499	0.008	10	2	0.557	0.012	15	9	0.545	0.008	8	1	0.824	0.007	5	10	0.502	0.011	18	5	0.694	0.009	23	12	0.584	0.007	35	13	0.623	0.005	0	3	0.473	0.025	27	2	0.788	0.007	8	6	0.491	0.009	4	1	0.536	0.014	4	5	0.536	0.011	13	9	0.525	0.008	3	1	0.594	0.019	39	26	0.586	0.005	8	2	0.544	0.010	9	4	0.505	0.011	1	2	0.538	0.018
chrXIV	400409	C	T	10	8	0.481	0.016	20	8	0.492	0.009	10	14	0.541	0.009	13	11	0.519	0.009	17	23	0.494	0.007	2	2	0.665	0.017	10	13	0.544	0.011	15	12	0.523	0.009	16	29	0.548	0.007	3	5	0.563	0.014	6	15	0.614	0.009	13	30	0.512	0.008	13	0	0.867	0.010	7	13	0.499	0.008	12	5	0.557	0.012	24	8	0.545	0.008	19	4	0.824	0.007	9	13	0.502	0.011	14	6	0.694	0.009	19	25	0.584	0.007	36	16	0.623	0.005	0	4	0.473	0.025	33	8	0.788	0.007	17	13	0.491	0.009	7	7	0.536	0.014	5	12	0.536	0.011	13	13	0.525	0.008	9	2	0.594	0.019	55	32	0.586	0.005	8	2	0.544	0.010	10	11	0.505	0.011	4	2	0.538	0.018
chrXIV	400449	T	C	7	3	0.481	0.016	22	5	0.492	0.009	11	10	0.541	0.009	9	8	0.519	0.009	21	22	0.494	0.007	3	3	0.665	0.017	9	14	0.544	0.011	15	12	0.523	0.009	18	28	0.548	0.007	4	4	0.563	0.014	9	15	0.614	0.009	15	27	0.512	0.008	16	0	0.867	0.010	8	14	0.499	0.008	11	3	0.557	0.012	24	11	0.545	0.008	19	3	0.824	0.007	9	12	0.502	0.011	13	7	0.694	0.009	24	22	0.584	0.007	40	18	0.623	0.005	0	4	0.473	0.025	28	8	0.788	0.007	12	16	0.491	0.009	9	7	0.536	0.014	6	9	0.536	0.011	19	15	0.525	0.008	8	3	0.594	0.019	60	33	0.586	0.005	7	2	0.544	0.010	8	11	0.505	0.011	4	1	0.538	0.018
chrXIV	400727	G	A	2	5	0.483	0.016	8	11	0.491	0.009	12	6	0.540	0.009	17	8	0.516	0.009	19	23	0.493	0.007	8	4	0.667	0.016	8	3	0.542	0.011	17	5	0.523	0.009	36	17	0.547	0.007	2	2	0.564	0.014	20	5	0.612	0.009	14	13	0.510	0.008	20	0	0.868	0.010	14	8	0.498	0.008	2	1	0.558	0.012	25	17	0.543	0.008	18	2	0.824	0.007	11	3	0.501	0.011	13	2	0.693	0.009	26	18	0.582	0.007	54	16	0.624	0.005	2	4	0.472	0.025	25	7	0.788	0.007	17	14	0.490	0.009	2	4	0.538	0.014	10	7	0.536	0.011	14	18	0.525	0.008	3	4	0.592	0.018	48	18	0.586	0.005	13	8	0.543	0.010	8	6	0.507	0.011	5	2	0.534	0.018
chrXIV	400773	A	G	1	1	0.481	0.016	8	9	0.491	0.009	13	8	0.540	0.009	12	4	0.516	0.009	18	14	0.492	0.007	5	2	0.664	0.016	6	1	0.541	0.011	18	11	0.520	0.009	38	13	0.548	0.007	0	3	0.564	0.014	15	5	0.611	0.009	13	9	0.509	0.008	15	0	0.869	0.010	14	8	0.497	0.008	3	1	0.557	0.012	27	19	0.542	0.007	16	1	0.824	0.007	11	2	0.501	0.011	16	1	0.693	0.009	23	15	0.581	0.007	40	18	0.623	0.005	2	4	0.470	0.024	22	6	0.788	0.007	16	11	0.490	0.009	1	2	0.537	0.014	9	5	0.536	0.011	11	13	0.525	0.008	2	5	0.593	0.018	45	11	0.585	0.005	9	5	0.543	0.010	6	4	0.508	0.011	4	1	0.532	0.018
chrXIV	400777	G	A	1	1	0.481	0.016	8	9	0.491	0.009	13	8	0.540	0.009	12	4	0.516	0.009	18	14	0.492	0.007	5	2	0.664	0.016	6	1	0.541	0.011	18	11	0.520	0.009	38	13	0.548	0.007	0	3	0.564	0.014	15	5	0.611	0.009	13	9	0.509	0.008	15	0	0.869	0.010	14	8	0.497	0.008	3	1	0.557	0.012	27	19	0.542	0.007	16	1	0.824	0.007	11	2	0.501	0.011	16	1	0.693	0.009	23	15	0.581	0.007	40	18	0.623	0.005	2	4	0.470	0.024	22	6	0.788	0.007	16	11	0.490	0.009	1	2	0.537	0.014	9	5	0.536	0.011	11	13	0.525	0.008	2	5	0.593	0.018	45	11	0.585	0.005	9	5	0.543	0.010	6	4	0.508	0.011	4	1	0.532	0.018
chrXIV	400788	G	T	3	0	0.481	0.016	9	6	0.491	0.009	15	7	0.540	0.009	17	5	0.516	0.009	16	15	0.492	0.007	3	1	0.664	0.016	10	1	0.541	0.011	13	11	0.520	0.009	44	11	0.548	0.007	1	4	0.564	0.014	13	8	0.611	0.009	13	11	0.509	0.008	11	0	0.869	0.010	13	10	0.497	0.008	3	0	0.557	0.012	27	20	0.542	0.007	18	0	0.824	0.007	11	2	0.501	0.011	12	4	0.693	0.009	15	15	0.581	0.007	41	18	0.623	0.005	0	5	0.470	0.024	16	5	0.788	0.007	19	7	0.490	0.009	2	4	0.537	0.014	8	5	0.536	0.011	9	12	0.525	0.008	4	5	0.593	0.018	40	9	0.585	0.005	10	4	0.543	0.010	8	6	0.508	0.011	3	1	0.532	0.018
chrXIV	400794	C	T	2	0	0.481	0.016	9	6	0.491	0.009	12	7	0.540	0.009	16	6	0.516	0.009	16	16	0.492	0.007	2	1	0.664	0.016	9	1	0.541	0.011	11	11	0.520	0.009	42	13	0.548	0.007	3	3	0.564	0.014	15	6	0.611	0.009	11	7	0.509	0.008	9	0	0.869	0.010	8	9	0.497	0.008	4	0	0.557	0.012	23	20	0.542	0.007	15	0	0.824	0.007	5	1	0.501	0.011	16	1	0.693	0.009	18	10	0.581	0.007	35	16	0.623	0.005	0	4	0.470	0.024	17	5	0.788	0.007	15	6	0.490	0.009	3	4	0.537	0.014	5	6	0.536	0.011	7	10	0.525	0.008	4	4	0.593	0.018	37	7	0.585	0.005	11	3	0.543	0.010	8	7	0.508	0.011	1	1	0.532	0.018
chrXIV	400797	T	C	2	0	0.481	0.016	9	6	0.491	0.009	12	7	0.540	0.009	16	6	0.516	0.009	16	16	0.492	0.007	2	1	0.664	0.016	9	1	0.541	0.011	11	11	0.520	0.009	42	13	0.548	0.007	3	3	0.564	0.014	15	6	0.611	0.009	11	7	0.509	0.008	9	0	0.869	0.010	8	9	0.497	0.008	4	0	0.557	0.012	23	20	0.542	0.007	15	0	0.824	0.007	5	1	0.501	0.011	16	1	0.693	0.009	18	10	0.581	0.007	35	16	0.623	0.005	0	4	0.470	0.024	17	5	0.788	0.007	15	6	0.490	0.009	3	4	0.537	0.014	5	6	0.536	0.011	7	10	0.525	0.008	4	4	0.593	0.018	37	7	0.585	0.005	11	3	0.543	0.010	8	7	0.508	0.011	1	1	0.532	0.018
chrXIV	400813	G	A	2	0	0.481	0.016	12	6	0.491	0.009	12	6	0.540	0.009	17	6	0.516	0.009	15	15	0.492	0.007	2	1	0.664	0.016	9	1	0.541	0.011	11	9	0.520	0.009	41	16	0.548	0.007	3	3	0.564	0.014	15	6	0.611	0.009	15	6	0.509	0.008	7	0	0.869	0.010	9	9	0.497	0.008	5	0	0.557	0.012	22	19	0.542	0.007	17	0	0.824	0.007	5	1	0.501	0.011	15	1	0.693	0.009	20	12	0.581	0.007	36	18	0.623	0.005	0	4	0.470	0.024	17	5	0.788	0.007	13	8	0.490	0.009	3	5	0.537	0.014	5	7	0.536	0.011	7	10	0.525	0.008	3	4	0.593	0.018	40	9	0.585	0.005	15	4	0.543	0.010	12	5	0.508	0.011	1	1	0.532	0.018
chrXIV	400821	C	T	2	0	0.481	0.016	13	5	0.491	0.009	12	6	0.540	0.009	20	6	0.516	0.009	15	14	0.492	0.007	2	1	0.664	0.016	11	2	0.541	0.011	10	9	0.520	0.009	39	15	0.548	0.007	3	2	0.564	0.014	13	7	0.611	0.009	14	6	0.509	0.008	10	0	0.869	0.010	8	10	0.497	0.008	7	0	0.557	0.012	20	17	0.542	0.007	20	1	0.824	0.007	4	1	0.501	0.011	10	1	0.693	0.009	16	12	0.581	0.007	36	24	0.623	0.005	0	3	0.470	0.024	18	4	0.788	0.007	12	7	0.490	0.009	3	5	0.537	0.014	6	9	0.536	0.011	7	10	0.525	0.008	3	2	0.593	0.018	38	10	0.585	0.005	15	4	0.543	0.010	12	5	0.508	0.011	1	1	0.532	0.018
chrXIV	400901	G	A	0	0	0.481	0.016	8	2	0.490	0.009	11	2	0.540	0.009	14	5	0.516	0.009	4	6	0.492	0.007	1	0	0.664	0.016	10	6	0.540	0.011	5	5	0.520	0.009	20	14	0.548	0.007	4	2	0.565	0.013	7	3	0.611	0.009	9	4	0.510	0.008	11	0	0.869	0.010	1	9	0.497	0.008	9	2	0.555	0.012	22	10	0.542	0.007	18	2	0.824	0.007	4	5	0.499	0.011	5	0	0.693	0.009	19	11	0.581	0.007	26	27	0.623	0.005	1	0	0.470	0.024	19	3	0.788	0.007	4	4	0.490	0.009	1	3	0.537	0.014	2	9	0.536	0.011	7	7	0.525	0.008	8	0	0.593	0.018	28	16	0.585	0.005	13	4	0.543	0.010	10	2	0.508	0.011	0	0	0.532	0.018
chrXIV	400998	T	C	5	1	0.481	0.016	4	10	0.490	0.009	9	6	0.540	0.009	11	4	0.516	0.009	12	12	0.492	0.007	6	0	0.664	0.016	8	8	0.540	0.011	5	6	0.520	0.009	16	12	0.548	0.007	3	5	0.565	0.013	7	7	0.611	0.009	6	6	0.510	0.008	6	0	0.869	0.010	3	7	0.497	0.008	10	3	0.555	0.012	14	10	0.542	0.007	7	1	0.824	0.007	6	4	0.499	0.011	6	0	0.693	0.009	15	9	0.581	0.007	28	20	0.623	0.005	1	0	0.470	0.024	12	1	0.788	0.007	8	7	0.490	0.009	3	2	0.537	0.014	4	7	0.536	0.011	5	9	0.525	0.008	4	0	0.593	0.018	27	17	0.585	0.005	12	7	0.543	0.010	6	6	0.508	0.011	0	0	0.532	0.018
chrXIV	401015	T	A	3	3	0.480	0.016	3	12	0.490	0.009	8	5	0.540	0.009	9	3	0.515	0.009	14	19	0.491	0.007	5	0	0.664	0.016	4	11	0.541	0.011	4	4	0.520	0.009	15	10	0.549	0.006	4	4	0.565	0.013	7	9	0.612	0.009	6	6	0.510	0.008	4	0	0.871	0.010	2	7	0.497	0.008	7	2	0.555	0.012	9	7	0.542	0.007	6	1	0.823	0.007	4	2	0.499	0.011	3	6	0.694	0.008	8	8	0.580	0.007	21	15	0.622	0.005	1	0	0.472	0.024	11	0	0.789	0.007	6	5	0.489	0.009	3	0	0.537	0.014	5	4	0.536	0.011	5	5	0.525	0.008	4	0	0.592	0.018	26	16	0.584	0.005	11	5	0.543	0.010	2	3	0.508	0.011	0	0	0.532	0.018
chrXIV	401090	G	A	6	3	0.480	0.016	9	17	0.490	0.009	15	13	0.540	0.009	13	8	0.515	0.009	16	30	0.491	0.007	3	1	0.664	0.016	6	11	0.540	0.011	7	7	0.520	0.009	25	25	0.549	0.006	8	2	0.565	0.013	30	10	0.612	0.009	6	24	0.510	0.008	13	0	0.871	0.010	12	18	0.497	0.008	9	5	0.555	0.012	28	10	0.542	0.007	24	3	0.823	0.007	4	5	0.499	0.011	10	5	0.694	0.008	15	20	0.580	0.007	38	28	0.622	0.005	2	2	0.472	0.024	16	4	0.789	0.007	8	8	0.489	0.009	5	2	0.537	0.014	7	6	0.536	0.011	11	7	0.525	0.008	3	1	0.592	0.018	31	27	0.584	0.005	16	7	0.543	0.010	5	6	0.508	0.011	2	2	0.532	0.018
chrXIV	401174	T	C	6	5	0.480	0.016	13	17	0.490	0.009	14	12	0.540	0.009	11	10	0.515	0.009	11	23	0.491	0.007	4	1	0.666	0.016	10	15	0.540	0.011	9	8	0.520	0.009	25	20	0.549	0.006	10	0	0.566	0.013	34	8	0.612	0.009	10	23	0.510	0.008	15	0	0.871	0.010	14	18	0.497	0.008	10	6	0.555	0.012	26	11	0.542	0.007	18	1	0.823	0.007	7	6	0.500	0.011	11	10	0.694	0.008	22	24	0.580	0.007	32	30	0.622	0.005	2	3	0.472	0.024	16	5	0.789	0.007	10	15	0.489	0.009	7	0	0.537	0.014	8	8	0.536	0.011	16	9	0.525	0.008	3	0	0.592	0.018	25	28	0.584	0.005	18	8	0.543	0.010	3	11	0.509	0.011	5	3	0.532	0.018
chrXIV	401240	C	T	9	7	0.480	0.016	15	15	0.489	0.009	18	20	0.541	0.009	10	14	0.515	0.009	24	23	0.491	0.007	6	3	0.666	0.016	12	16	0.540	0.011	9	13	0.518	0.009	30	19	0.548	0.006	11	0	0.566	0.013	26	7	0.612	0.008	7	18	0.510	0.008	17	4	0.872	0.010	12	15	0.499	0.008	12	3	0.555	0.012	28	16	0.542	0.007	17	2	0.823	0.007	12	5	0.500	0.011	17	16	0.696	0.008	25	23	0.580	0.007	41	24	0.622	0.005	0	3	0.470	0.024	23	7	0.789	0.007	9	24	0.488	0.009	12	6	0.536	0.014	6	10	0.536	0.011	22	14	0.524	0.008	4	1	0.589	0.018	36	29	0.584	0.005	12	7	0.544	0.010	6	10	0.509	0.011	6	4	0.533	0.018
chrXIV	401251	A	T	11	4	0.480	0.016	15	19	0.489	0.009	17	23	0.541	0.009	7	15	0.515	0.009	23	24	0.491	0.007	8	3	0.666	0.016	12	13	0.540	0.011	10	16	0.518	0.009	30	22	0.548	0.006	11	0	0.566	0.013	25	8	0.612	0.008	10	20	0.510	0.008	17	5	0.872	0.010	8	14	0.499	0.008	8	3	0.555	0.012	27	18	0.542	0.007	15	2	0.823	0.007	12	6	0.500	0.011	15	18	0.696	0.008	25	24	0.580	0.007	41	27	0.622	0.005	0	3	0.470	0.024	27	7	0.789	0.007	9	25	0.488	0.009	13	7	0.536	0.014	8	11	0.536	0.011	21	14	0.524	0.008	2	4	0.589	0.018	42	30	0.584	0.005	11	7	0.544	0.010	7	10	0.509	0.011	6	2	0.533	0.018
chrXIV	401366	C	G	4	6	0.480	0.016	14	10	0.489	0.009	8	4	0.541	0.009	14	6	0.515	0.009	30	32	0.491	0.007	6	4	0.664	0.016	10	5	0.541	0.011	13	17	0.518	0.009	26	15	0.548	0.006	5	1	0.567	0.013	13	7	0.612	0.008	20	16	0.511	0.008	8	0	0.872	0.010	8	13	0.499	0.008	7	7	0.555	0.012	14	18	0.542	0.007	24	2	0.823	0.007	7	13	0.500	0.011	17	3	0.696	0.008	23	22	0.580	0.007	33	22	0.622	0.005	3	0	0.470	0.024	32	4	0.789	0.007	9	15	0.488	0.009	6	4	0.536	0.014	6	4	0.535	0.011	13	7	0.524	0.008	1	7	0.589	0.018	34	21	0.584	0.005	8	6	0.544	0.010	9	2	0.508	0.011	2	4	0.533	0.018
chrXIV	401430	C	T	1	5	0.480	0.016	15	7	0.489	0.009	9	4	0.541	0.009	13	5	0.515	0.009	16	28	0.491	0.007	1	2	0.664	0.016	8	4	0.541	0.011	8	5	0.518	0.009	23	14	0.548	0.006	4	1	0.567	0.013	7	3	0.612	0.008	11	10	0.511	0.008	1	0	0.872	0.010	11	10	0.499	0.008	6	6	0.555	0.012	9	9	0.542	0.007	21	1	0.823	0.007	5	9	0.500	0.011	11	2	0.696	0.008	15	14	0.580	0.007	18	12	0.622	0.005	0	0	0.470	0.024	19	2	0.789	0.007	7	9	0.488	0.009	5	3	0.536	0.014	4	6	0.535	0.011	12	5	0.524	0.008	0	0	0.589	0.018	30	22	0.584	0.005	3	8	0.544	0.010	3	1	0.508	0.011	3	1	0.533	0.018
chrXIV	401498	G	A	0	4	0.480	0.016	6	6	0.489	0.009	8	6	0.541	0.009	8	6	0.515	0.009	13	26	0.491	0.007	2	2	0.664	0.016	7	2	0.541	0.011	8	9	0.517	0.009	23	14	0.549	0.006	5	1	0.567	0.013	5	5	0.612	0.008	7	13	0.511	0.008	2	0	0.873	0.010	13	12	0.498	0.008	3	2	0.555	0.012	13	4	0.541	0.007	16	2	0.823	0.007	3	5	0.498	0.011	12	3	0.697	0.008	17	17	0.580	0.007	23	11	0.620	0.005	0	0	0.470	0.024	23	3	0.788	0.007	13	8	0.487	0.009	1	5	0.536	0.014	5	5	0.535	0.011	5	8	0.524	0.008	0	0	0.589	0.018	30	17	0.583	0.005	8	4	0.543	0.010	2	4	0.508	0.011	1	1	0.532	0.018
chrXIV	401852	A	G	2	2	0.479	0.016	5	7	0.487	0.009	5	2	0.539	0.009	2	7	0.516	0.009	8	5	0.490	0.007	1	1	0.663	0.016	2	4	0.538	0.011	5	3	0.518	0.009	13	5	0.549	0.006	7	2	0.570	0.013	4	3	0.612	0.009	7	7	0.511	0.008	4	0	0.873	0.010	7	3	0.497	0.008	1	0	0.552	0.012	13	6	0.540	0.007	11	2	0.824	0.007	0	5	0.495	0.011	10	2	0.697	0.008	9	11	0.579	0.007	25	16	0.621	0.005	0	2	0.469	0.024	17	5	0.787	0.007	6	11	0.488	0.009	2	0	0.538	0.014	8	2	0.536	0.011	11	10	0.526	0.008	3	0	0.585	0.018	22	15	0.583	0.005	4	3	0.541	0.010	2	7	0.506	0.011	1	4	0.530	0.018
chrXIV	401891	C	T	2	0	0.479	0.016	5	7	0.487	0.009	3	7	0.539	0.009	3	5	0.516	0.009	11	6	0.490	0.007	1	1	0.663	0.016	2	2	0.538	0.011	5	6	0.518	0.009	17	7	0.549	0.006	7	6	0.570	0.013	4	3	0.612	0.009	8	6	0.511	0.008	10	0	0.873	0.010	7	4	0.497	0.008	4	4	0.552	0.012	13	5	0.540	0.007	9	3	0.824	0.007	1	3	0.495	0.011	7	5	0.697	0.008	11	8	0.579	0.007	25	16	0.621	0.005	0	2	0.469	0.024	14	6	0.787	0.007	7	8	0.488	0.009	0	0	0.538	0.014	7	4	0.536	0.011	14	10	0.526	0.008	3	0	0.585	0.018	20	15	0.583	0.005	8	3	0.541	0.010	2	7	0.506	0.011	0	2	0.530	0.018
chrXIV	402265	T	C	6	10	0.479	0.016	10	7	0.486	0.009	9	9	0.539	0.009	9	16	0.514	0.009	14	32	0.490	0.007	9	2	0.664	0.016	13	13	0.536	0.011	16	10	0.516	0.009	31	26	0.547	0.006	10	7	0.570	0.013	18	13	0.610	0.008	11	18	0.508	0.008	17	0	0.874	0.010	28	21	0.499	0.008	11	8	0.551	0.012	25	25	0.538	0.007	16	5	0.825	0.007	10	11	0.495	0.011	29	8	0.698	0.008	24	29	0.578	0.007	32	28	0.619	0.005	1	2	0.471	0.024	46	4	0.787	0.007	11	17	0.487	0.009	5	5	0.539	0.014	7	6	0.536	0.011	17	24	0.524	0.008	3	2	0.585	0.018	38	30	0.583	0.005	10	14	0.542	0.010	17	12	0.506	0.011	7	4	0.531	0.018
chrXIV	402281	A	G	6	10	0.479	0.016	14	11	0.486	0.009	11	10	0.539	0.009	11	14	0.514	0.009	17	37	0.490	0.007	10	2	0.664	0.016	12	19	0.536	0.011	19	13	0.516	0.009	39	28	0.547	0.006	14	8	0.570	0.013	22	14	0.610	0.008	17	24	0.508	0.008	20	0	0.874	0.010	29	21	0.499	0.008	13	8	0.551	0.012	27	25	0.538	0.007	18	7	0.825	0.007	11	12	0.495	0.011	34	9	0.698	0.008	27	33	0.578	0.007	39	32	0.619	0.005	1	2	0.471	0.024	44	5	0.787	0.007	16	20	0.487	0.009	7	4	0.539	0.014	6	7	0.536	0.011	20	28	0.524	0.008	6	3	0.585	0.018	41	26	0.583	0.005	18	18	0.542	0.010	17	12	0.506	0.011	14	4	0.531	0.018
chrXIV	402308	C	T	10	12	0.479	0.016	16	13	0.486	0.009	13	13	0.539	0.009	12	13	0.514	0.009	21	35	0.490	0.007	13	3	0.664	0.016	12	25	0.536	0.011	23	17	0.516	0.009	39	33	0.547	0.006	17	6	0.570	0.013	18	18	0.610	0.008	21	24	0.508	0.008	16	0	0.874	0.010	28	26	0.499	0.008	12	7	0.551	0.012	22	25	0.538	0.007	18	5	0.825	0.007	12	10	0.495	0.011	27	17	0.698	0.008	27	33	0.578	0.007	38	33	0.619	0.005	0	0	0.471	0.024	38	5	0.787	0.007	17	15	0.487	0.009	8	6	0.539	0.014	7	10	0.536	0.011	22	24	0.524	0.008	5	5	0.585	0.018	48	28	0.583	0.005	23	17	0.542	0.010	17	11	0.506	0.011	14	5	0.531	0.018
chrXIV	402321	A	G	11	13	0.479	0.016	18	13	0.486	0.009	15	15	0.538	0.009	13	17	0.513	0.009	24	38	0.490	0.007	13	3	0.664	0.016	11	22	0.536	0.011	25	17	0.516	0.009	42	31	0.547	0.006	17	6	0.569	0.013	24	15	0.610	0.008	21	26	0.508	0.008	15	0	0.874	0.010	29	27	0.499	0.008	13	6	0.551	0.012	20	25	0.538	0.007	17	6	0.824	0.007	12	10	0.494	0.011	38	10	0.698	0.008	28	32	0.577	0.007	40	34	0.619	0.005	0	0	0.471	0.024	39	5	0.786	0.007	17	20	0.488	0.009	8	7	0.539	0.014	6	10	0.536	0.011	20	25	0.524	0.008	5	6	0.584	0.019	51	26	0.583	0.005	22	18	0.541	0.010	17	11	0.505	0.011	13	5	0.531	0.018
chrXIV	402413	T	C	7	11	0.479	0.016	10	11	0.485	0.009	21	8	0.538	0.009	11	23	0.513	0.009	34	27	0.490	0.007	6	4	0.664	0.016	10	16	0.536	0.011	12	11	0.516	0.009	27	30	0.547	0.006	6	8	0.569	0.013	16	14	0.609	0.009	23	23	0.509	0.008	17	0	0.874	0.010	17	18	0.499	0.008	4	7	0.552	0.012	23	25	0.537	0.007	13	6	0.825	0.007	15	6	0.494	0.011	26	7	0.698	0.008	27	28	0.577	0.007	35	39	0.619	0.005	2	3	0.471	0.024	41	5	0.786	0.007	17	25	0.488	0.009	7	5	0.540	0.014	4	4	0.536	0.011	18	22	0.524	0.008	9	5	0.584	0.019	42	39	0.583	0.005	16	18	0.540	0.010	12	11	0.505	0.011	7	4	0.531	0.018
chrXIV	402455	C	T	9	6	0.479	0.016	10	8	0.485	0.009	16	10	0.538	0.009	8	21	0.513	0.009	24	23	0.490	0.007	3	4	0.664	0.016	5	14	0.536	0.011	9	9	0.516	0.009	27	29	0.547	0.006	1	6	0.569	0.013	17	19	0.609	0.009	14	20	0.509	0.008	16	0	0.874	0.010	14	17	0.499	0.008	5	8	0.552	0.012	29	27	0.537	0.007	10	9	0.825	0.007	11	7	0.494	0.011	24	15	0.698	0.008	29	24	0.577	0.007	33	40	0.619	0.005	2	3	0.471	0.024	32	4	0.786	0.007	14	21	0.488	0.009	5	8	0.540	0.014	5	5	0.536	0.011	14	21	0.524	0.008	5	3	0.584	0.019	35	38	0.583	0.005	11	17	0.540	0.010	13	8	0.505	0.011	6	6	0.531	0.018
chrXIV	402461	A	C	8	6	0.479	0.016	11	9	0.485	0.009	16	11	0.538	0.009	8	21	0.513	0.009	25	26	0.490	0.007	3	3	0.664	0.016	6	14	0.536	0.011	10	9	0.516	0.009	30	31	0.547	0.006	2	6	0.569	0.013	19	18	0.609	0.009	14	20	0.509	0.008	15	0	0.874	0.010	13	19	0.499	0.008	6	8	0.552	0.012	29	26	0.537	0.007	10	9	0.825	0.007	11	7	0.494	0.011	24	15	0.698	0.008	32	25	0.577	0.007	33	38	0.619	0.005	2	3	0.471	0.024	33	5	0.786	0.007	15	22	0.488	0.009	5	8	0.540	0.014	6	6	0.536	0.011	14	20	0.524	0.008	5	3	0.584	0.019	38	39	0.583	0.005	11	17	0.540	0.010	12	8	0.505	0.011	6	6	0.531	0.018
chrXIV	402525	A	G	4	6	0.479	0.016	7	8	0.485	0.009	14	11	0.538	0.009	5	19	0.513	0.009	16	15	0.490	0.007	4	2	0.664	0.016	4	6	0.536	0.011	10	7	0.516	0.009	23	25	0.547	0.006	2	3	0.569	0.013	14	10	0.609	0.009	8	9	0.509	0.008	4	0	0.874	0.010	10	16	0.499	0.008	4	3	0.552	0.012	19	16	0.537	0.007	13	3	0.825	0.007	5	10	0.494	0.011	12	11	0.698	0.008	25	15	0.577	0.007	31	29	0.619	0.005	0	1	0.471	0.024	21	5	0.786	0.007	11	17	0.488	0.009	6	6	0.540	0.014	3	6	0.536	0.011	11	17	0.524	0.008	0	2	0.584	0.019	31	27	0.583	0.005	7	9	0.540	0.010	4	4	0.505	0.011	1	6	0.531	0.018
chrXIV	402732	T	A	6	4	0.479	0.016	6	12	0.484	0.009	12	18	0.539	0.009	15	11	0.512	0.009	22	29	0.491	0.007	4	0	0.664	0.016	8	4	0.534	0.011	8	13	0.515	0.009	26	25	0.547	0.006	10	5	0.570	0.013	27	12	0.609	0.008	21	20	0.510	0.008	12	2	0.874	0.010	18	29	0.499	0.008	4	12	0.549	0.012	20	20	0.536	0.007	20	2	0.825	0.007	9	6	0.492	0.011	22	8	0.697	0.008	30	32	0.577	0.007	37	24	0.619	0.005	3	6	0.469	0.024	26	6	0.785	0.007	15	20	0.489	0.009	7	11	0.540	0.014	7	2	0.537	0.011	22	12	0.523	0.008	5	3	0.584	0.019	37	42	0.583	0.005	11	13	0.540	0.010	15	23	0.502	0.011	2	1	0.531	0.018
chrXIV	402968	T	G	3	8	0.479	0.016	11	19	0.482	0.009	3	11	0.540	0.009	15	19	0.511	0.009	20	25	0.490	0.007	8	1	0.664	0.016	17	3	0.533	0.011	6	22	0.512	0.009	28	19	0.546	0.006	4	2	0.569	0.013	15	8	0.609	0.009	10	14	0.509	0.008	7	2	0.874	0.010	18	27	0.499	0.008	10	5	0.547	0.012	16	21	0.535	0.007	25	2	0.825	0.007	7	17	0.492	0.011	17	4	0.697	0.008	29	15	0.577	0.007	33	22	0.618	0.005	8	10	0.469	0.024	29	18	0.785	0.007	13	13	0.490	0.009	4	5	0.539	0.014	9	8	0.538	0.011	9	17	0.522	0.008	3	1	0.584	0.018	45	30	0.582	0.005	12	6	0.540	0.010	8	15	0.504	0.011	5	5	0.531	0.018
chrXIV	403014	A	G	5	6	0.479	0.016	10	17	0.482	0.009	6	14	0.540	0.009	13	23	0.511	0.009	25	25	0.490	0.007	7	1	0.664	0.016	19	1	0.533	0.011	7	22	0.512	0.009	25	19	0.546	0.006	4	1	0.569	0.013	12	4	0.609	0.009	7	16	0.509	0.008	7	2	0.874	0.010	17	25	0.499	0.008	8	4	0.547	0.012	22	11	0.535	0.007	27	2	0.825	0.007	4	17	0.492	0.011	20	5	0.697	0.008	26	18	0.577	0.007	24	19	0.618	0.005	5	13	0.469	0.024	22	13	0.785	0.007	15	18	0.490	0.009	2	5	0.539	0.014	8	10	0.538	0.011	10	15	0.522	0.008	4	1	0.584	0.018	42	31	0.582	0.005	9	8	0.540	0.010	12	12	0.504	0.011	5	4	0.531	0.018
chrXIV	404051	A	G	3	7	0.478	0.016	12	14	0.482	0.009	26	13	0.540	0.009	13	10	0.511	0.009	29	14	0.488	0.007	4	1	0.666	0.016	7	9	0.530	0.010	16	9	0.509	0.009	26	21	0.547	0.006	6	4	0.564	0.013	15	10	0.607	0.008	9	9	0.506	0.008	23	1	0.878	0.009	18	18	0.499	0.008	9	5	0.544	0.012	25	14	0.535	0.007	25	7	0.825	0.007	8	1	0.492	0.011	10	6	0.698	0.008	19	22	0.574	0.007	39	24	0.618	0.005	0	2	0.469	0.023	20	11	0.785	0.007	24	20	0.488	0.008	10	5	0.541	0.014	3	7	0.541	0.011	18	15	0.521	0.008	5	4	0.586	0.018	50	33	0.582	0.005	14	16	0.540	0.010	4	8	0.502	0.011	3	3	0.528	0.018
chrXIV	404479	C	T	8	9	0.474	0.016	25	26	0.481	0.009	37	20	0.539	0.009	24	18	0.513	0.009	44	37	0.486	0.007	6	4	0.662	0.016	20	18	0.527	0.010	24	21	0.508	0.009	54	26	0.545	0.006	12	17	0.564	0.013	29	21	0.606	0.008	25	36	0.504	0.008	34	0	0.879	0.009	35	30	0.499	0.008	20	13	0.544	0.012	29	38	0.535	0.007	28	13	0.825	0.007	26	8	0.492	0.011	25	34	0.696	0.008	31	43	0.574	0.007	76	57	0.616	0.005	3	8	0.465	0.024	42	7	0.784	0.007	38	22	0.486	0.008	7	13	0.537	0.014	20	20	0.539	0.011	16	28	0.520	0.008	3	4	0.586	0.018	93	59	0.583	0.005	25	11	0.541	0.010	16	21	0.500	0.011	7	6	0.524	0.018
chrXIV	404610	A	G	13	15	0.474	0.016	23	37	0.481	0.009	43	27	0.539	0.009	15	20	0.513	0.009	39	45	0.486	0.007	13	7	0.662	0.016	29	27	0.527	0.010	30	25	0.508	0.009	60	45	0.545	0.006	13	21	0.564	0.013	52	17	0.606	0.008	31	29	0.504	0.008	39	2	0.879	0.009	41	29	0.499	0.008	23	15	0.544	0.012	33	32	0.535	0.007	42	7	0.825	0.007	22	21	0.492	0.011	49	13	0.696	0.008	60	42	0.574	0.007	82	60	0.616	0.005	2	6	0.465	0.024	31	13	0.784	0.007	31	25	0.486	0.008	7	8	0.537	0.014	19	13	0.539	0.011	35	30	0.520	0.008	7	4	0.586	0.018	93	58	0.583	0.005	23	16	0.541	0.010	18	20	0.500	0.011	9	9	0.524	0.018
chrXIV	404620	C	T	16	17	0.474	0.016	28	36	0.481	0.009	48	28	0.539	0.009	21	20	0.513	0.009	36	43	0.486	0.007	13	6	0.662	0.016	27	32	0.527	0.010	32	22	0.508	0.009	59	44	0.545	0.006	13	24	0.564	0.013	49	20	0.606	0.008	28	31	0.504	0.008	39	3	0.879	0.009	37	34	0.499	0.008	25	16	0.544	0.012	33	32	0.535	0.007	38	6	0.825	0.007	24	21	0.492	0.011	44	19	0.696	0.008	56	41	0.574	0.007	82	62	0.616	0.005	1	7	0.465	0.024	38	13	0.784	0.007	31	26	0.486	0.008	11	6	0.537	0.014	21	16	0.539	0.011	37	28	0.520	0.008	7	4	0.586	0.018	92	56	0.583	0.005	22	18	0.541	0.010	20	20	0.500	0.011	9	10	0.524	0.018
chrXIV	404770	C	T	10	7	0.475	0.016	28	26	0.482	0.009	24	17	0.535	0.009	12	29	0.511	0.009	31	28	0.484	0.007	14	6	0.662	0.016	30	14	0.525	0.010	23	22	0.507	0.009	44	33	0.545	0.006	9	6	0.564	0.013	37	23	0.606	0.008	27	23	0.504	0.008	22	4	0.879	0.009	25	21	0.498	0.008	9	12	0.539	0.012	31	15	0.533	0.007	33	9	0.824	0.007	13	8	0.492	0.011	28	19	0.697	0.008	32	25	0.575	0.007	51	43	0.617	0.005	5	5	0.461	0.023	30	10	0.783	0.007	25	18	0.484	0.008	12	7	0.536	0.014	14	13	0.536	0.011	22	20	0.520	0.008	9	5	0.586	0.018	64	30	0.582	0.005	18	22	0.540	0.010	15	11	0.501	0.011	7	8	0.522	0.018
chrXIV	404818	G	A	4	10	0.471	0.016	21	21	0.482	0.009	20	20	0.536	0.009	11	22	0.512	0.009	29	32	0.484	0.007	16	1	0.663	0.016	23	10	0.525	0.010	17	22	0.507	0.009	38	35	0.545	0.006	9	5	0.565	0.013	45	26	0.606	0.008	23	16	0.504	0.008	20	2	0.879	0.009	20	14	0.498	0.008	12	7	0.539	0.012	29	19	0.534	0.007	36	4	0.824	0.007	9	11	0.490	0.011	30	11	0.696	0.008	35	26	0.574	0.007	46	33	0.616	0.005	4	7	0.462	0.024	36	8	0.783	0.007	20	20	0.485	0.008	13	5	0.536	0.014	12	10	0.536	0.011	19	16	0.520	0.008	7	5	0.586	0.018	56	28	0.582	0.005	19	24	0.539	0.010	15	16	0.501	0.011	6	6	0.522	0.018
chrXIV	404995	A	G	1	0	0.471	0.016	4	8	0.482	0.009	11	4	0.536	0.009	8	2	0.512	0.009	13	16	0.484	0.007	3	0	0.663	0.016	5	4	0.525	0.010	9	7	0.507	0.009	13	14	0.544	0.006	3	2	0.565	0.013	3	2	0.606	0.008	3	6	0.504	0.008	11	0	0.879	0.009	7	2	0.499	0.008	0	4	0.539	0.012	4	6	0.534	0.007	13	2	0.824	0.007	4	1	0.490	0.011	2	6	0.696	0.008	13	21	0.574	0.007	26	13	0.616	0.005	0	0	0.462	0.024	13	3	0.783	0.007	4	6	0.485	0.009	5	3	0.536	0.014	3	5	0.536	0.011	9	4	0.520	0.008	1	0	0.586	0.018	19	18	0.582	0.005	5	6	0.539	0.010	0	7	0.501	0.011	1	0	0.522	0.018
chrXIV	405028	T	A	1	0	0.471	0.016	3	5	0.480	0.009	11	5	0.533	0.009	7	4	0.508	0.009	11	11	0.483	0.007	3	0	0.663	0.016	4	2	0.525	0.010	3	7	0.508	0.009	13	7	0.543	0.006	2	2	0.565	0.013	2	1	0.605	0.008	2	5	0.501	0.008	4	0	0.877	0.009	7	2	0.500	0.008	0	4	0.536	0.012	0	9	0.534	0.007	9	2	0.824	0.007	5	3	0.489	0.011	4	7	0.697	0.008	13	22	0.575	0.007	24	9	0.617	0.005	0	1	0.465	0.023	14	2	0.783	0.007	3	7	0.486	0.008	5	3	0.535	0.014	4	6	0.536	0.011	8	7	0.520	0.008	1	0	0.587	0.018	16	14	0.582	0.005	4	6	0.539	0.010	1	3	0.501	0.011	0	0	0.522	0.018
chrXIV	405043	A	C	2	0	0.471	0.016	3	5	0.480	0.009	11	6	0.533	0.009	7	6	0.508	0.009	10	11	0.483	0.007	3	0	0.663	0.016	4	3	0.525	0.010	3	7	0.508	0.009	13	8	0.543	0.006	2	2	0.565	0.013	2	1	0.605	0.008	4	5	0.501	0.008	4	0	0.877	0.009	7	2	0.500	0.008	0	4	0.536	0.012	1	9	0.534	0.007	10	2	0.824	0.007	5	3	0.489	0.011	5	8	0.697	0.008	13	22	0.575	0.007	22	8	0.617	0.005	0	2	0.465	0.023	17	2	0.783	0.007	4	6	0.486	0.008	5	5	0.535	0.014	4	6	0.536	0.011	8	7	0.520	0.008	1	0	0.587	0.018	17	14	0.582	0.005	4	7	0.539	0.010	1	3	0.501	0.011	0	0	0.522	0.018
chrXIV	405097	G	A	3	5	0.470	0.016	3	4	0.480	0.009	8	4	0.533	0.009	12	14	0.508	0.009	12	15	0.483	0.007	2	0	0.663	0.016	8	6	0.525	0.010	4	9	0.508	0.009	19	9	0.543	0.006	0	0	0.565	0.013	5	1	0.605	0.008	7	12	0.501	0.008	13	0	0.877	0.009	14	4	0.500	0.008	4	7	0.536	0.012	7	16	0.534	0.007	9	1	0.824	0.007	3	7	0.489	0.011	12	4	0.697	0.008	16	21	0.575	0.007	23	10	0.617	0.005	1	3	0.465	0.023	15	2	0.783	0.007	10	9	0.486	0.008	10	6	0.535	0.014	6	7	0.536	0.011	7	10	0.520	0.008	1	0	0.587	0.018	22	12	0.582	0.005	4	6	0.539	0.010	4	3	0.501	0.011	0	0	0.521	0.017
chrXIV	405175	T	A	4	7	0.470	0.016	5	11	0.480	0.009	6	4	0.533	0.009	14	12	0.508	0.009	11	26	0.483	0.007	5	2	0.663	0.016	8	7	0.525	0.010	6	8	0.508	0.009	25	10	0.543	0.006	2	2	0.565	0.013	11	5	0.605	0.008	6	16	0.501	0.008	13	0	0.877	0.009	7	9	0.500	0.008	2	8	0.536	0.012	11	18	0.534	0.007	15	0	0.824	0.007	5	6	0.489	0.011	20	3	0.697	0.008	20	19	0.575	0.007	31	13	0.617	0.005	2	1	0.465	0.023	24	1	0.783	0.007	15	12	0.485	0.008	6	9	0.534	0.014	6	6	0.536	0.011	12	12	0.520	0.008	5	2	0.587	0.018	29	23	0.582	0.005	11	8	0.539	0.010	4	6	0.501	0.011	3	0	0.521	0.017
chrXIV	405594	T	C	6	2	0.471	0.015	7	11	0.482	0.009	6	15	0.532	0.009	10	15	0.504	0.009	13	25	0.480	0.007	2	0	0.664	0.016	9	3	0.525	0.010	7	10	0.505	0.009	29	18	0.541	0.006	2	6	0.567	0.013	10	10	0.605	0.008	10	7	0.496	0.008	13	1	0.878	0.009	13	13	0.501	0.008	11	3	0.534	0.012	18	16	0.531	0.007	16	2	0.824	0.007	4	8	0.488	0.011	4	10	0.696	0.008	15	21	0.573	0.007	38	33	0.619	0.005	1	0	0.462	0.023	21	7	0.782	0.007	3	14	0.485	0.008	1	3	0.533	0.014	0	9	0.535	0.011	9	12	0.519	0.008	3	1	0.583	0.018	32	36	0.581	0.005	6	13	0.537	0.010	1	4	0.499	0.011	1	6	0.520	0.017
chrXIV	405652	A	G	4	5	0.471	0.015	17	16	0.482	0.009	13	26	0.532	0.009	17	17	0.504	0.009	20	29	0.480	0.007	5	1	0.664	0.016	11	6	0.525	0.010	19	19	0.505	0.009	33	28	0.541	0.006	3	6	0.567	0.013	14	15	0.605	0.008	17	15	0.496	0.008	13	1	0.878	0.009	15	17	0.501	0.008	10	3	0.534	0.012	23	30	0.531	0.007	24	3	0.824	0.007	8	8	0.488	0.011	14	9	0.696	0.008	18	16	0.573	0.007	40	37	0.619	0.005	1	1	0.462	0.023	30	11	0.782	0.007	11	22	0.485	0.008	10	3	0.533	0.014	3	10	0.535	0.011	16	23	0.519	0.008	4	4	0.583	0.018	46	40	0.581	0.005	8	19	0.537	0.010	4	6	0.499	0.011	1	6	0.520	0.017
chrXIV	405754	T	C	4	4	0.471	0.015	23	13	0.482	0.009	29	29	0.532	0.009	16	20	0.504	0.009	29	42	0.480	0.007	3	2	0.664	0.016	19	13	0.525	0.010	23	26	0.505	0.009	36	32	0.541	0.006	5	10	0.567	0.013	13	12	0.605	0.008	17	31	0.496	0.008	19	2	0.878	0.009	21	30	0.501	0.008	15	4	0.534	0.012	28	31	0.531	0.007	39	5	0.824	0.007	11	26	0.488	0.011	35	7	0.696	0.008	29	34	0.573	0.007	44	49	0.619	0.005	2	3	0.462	0.023	27	9	0.782	0.007	17	25	0.485	0.008	11	10	0.533	0.014	5	9	0.535	0.011	27	33	0.519	0.008	2	3	0.583	0.018	70	40	0.581	0.005	9	17	0.537	0.010	5	10	0.499	0.011	2	6	0.520	0.017
chrXIV	405779	T	G	4	3	0.471	0.015	17	12	0.482	0.009	25	24	0.532	0.009	14	19	0.504	0.009	23	42	0.480	0.007	3	2	0.664	0.016	13	14	0.525	0.010	20	23	0.505	0.009	27	29	0.541	0.006	5	9	0.567	0.013	13	11	0.605	0.008	20	31	0.496	0.008	17	4	0.878	0.009	16	26	0.501	0.008	13	4	0.534	0.012	25	24	0.531	0.007	35	6	0.824	0.007	11	24	0.488	0.011	33	9	0.696	0.008	26	35	0.573	0.007	40	51	0.619	0.005	1	4	0.462	0.023	27	2	0.782	0.007	15	22	0.485	0.008	6	7	0.533	0.014	3	13	0.535	0.011	23	30	0.519	0.008	2	3	0.583	0.018	62	41	0.581	0.005	10	20	0.537	0.010	4	10	0.499	0.011	1	6	0.520	0.017
chrXIV	405802	C	T	5	5	0.471	0.015	20	11	0.482	0.009	21	23	0.532	0.009	21	17	0.504	0.009	23	31	0.480	0.007	5	1	0.664	0.016	13	9	0.525	0.010	18	18	0.505	0.009	26	28	0.541	0.006	5	10	0.567	0.013	15	9	0.605	0.008	22	29	0.496	0.008	20	5	0.878	0.009	23	27	0.501	0.008	17	5	0.534	0.012	27	18	0.531	0.007	31	4	0.824	0.007	10	23	0.488	0.011	24	11	0.696	0.008	21	41	0.573	0.007	48	39	0.619	0.005	1	3	0.462	0.023	26	4	0.782	0.007	14	18	0.485	0.008	6	13	0.533	0.014	6	15	0.535	0.011	18	33	0.519	0.008	2	1	0.583	0.018	64	36	0.581	0.005	8	18	0.537	0.010	9	9	0.499	0.011	7	4	0.520	0.017
chrXIV	405806	A	G	5	5	0.471	0.015	20	11	0.481	0.009	21	23	0.532	0.009	21	17	0.504	0.009	23	31	0.480	0.007	5	1	0.664	0.016	13	9	0.525	0.010	18	18	0.505	0.009	26	28	0.541	0.006	5	10	0.568	0.013	15	9	0.605	0.008	22	29	0.497	0.008	20	5	0.878	0.009	23	27	0.501	0.008	17	5	0.535	0.012	27	18	0.531	0.007	31	4	0.824	0.007	10	23	0.488	0.011	24	11	0.696	0.008	21	41	0.573	0.007	48	39	0.619	0.005	1	3	0.462	0.023	26	4	0.781	0.007	14	18	0.485	0.008	6	13	0.533	0.014	6	15	0.535	0.011	18	33	0.520	0.008	2	1	0.583	0.018	64	36	0.582	0.005	8	18	0.537	0.009	9	9	0.499	0.011	7	4	0.520	0.017
chrXIV	405841	T	C	6	12	0.471	0.015	24	20	0.481	0.009	23	20	0.532	0.009	20	24	0.504	0.009	21	38	0.480	0.007	6	2	0.664	0.016	11	12	0.525	0.010	23	22	0.505	0.009	38	34	0.541	0.006	15	10	0.568	0.013	20	9	0.605	0.008	27	35	0.497	0.008	22	6	0.878	0.009	22	25	0.501	0.008	19	8	0.535	0.012	34	20	0.531	0.007	42	8	0.824	0.007	13	23	0.488	0.011	38	13	0.696	0.008	31	39	0.573	0.007	55	52	0.619	0.005	2	3	0.462	0.023	33	9	0.781	0.007	23	32	0.485	0.008	7	12	0.533	0.014	12	19	0.535	0.011	24	32	0.520	0.008	10	2	0.583	0.018	85	48	0.582	0.005	12	15	0.537	0.009	12	18	0.499	0.011	9	5	0.520	0.017
chrXIV	405847	T	C	8	13	0.471	0.015	25	24	0.481	0.009	30	21	0.532	0.009	21	25	0.504	0.009	22	40	0.480	0.007	7	2	0.664	0.016	14	12	0.525	0.010	25	26	0.505	0.009	37	37	0.541	0.006	15	10	0.568	0.013	23	9	0.605	0.008	29	35	0.497	0.008	27	6	0.878	0.009	22	28	0.501	0.008	20	8	0.535	0.012	38	19	0.531	0.007	42	8	0.824	0.007	16	24	0.488	0.011	39	13	0.696	0.008	30	40	0.573	0.007	58	55	0.619	0.005	2	3	0.462	0.023	36	11	0.781	0.007	27	34	0.485	0.008	7	12	0.533	0.014	13	18	0.535	0.011	25	33	0.520	0.008	11	2	0.583	0.018	89	55	0.582	0.005	13	16	0.537	0.009	13	21	0.499	0.011	8	5	0.520	0.017
chrXIV	405961	A	T	7	12	0.471	0.015	20	17	0.481	0.009	27	15	0.532	0.009	16	22	0.504	0.009	18	33	0.480	0.007	11	2	0.664	0.016	14	8	0.525	0.010	15	23	0.505	0.009	30	33	0.541	0.006	13	8	0.568	0.013	28	16	0.605	0.008	24	17	0.496	0.008	20	5	0.878	0.009	16	21	0.501	0.008	11	11	0.535	0.012	35	20	0.531	0.007	34	5	0.823	0.007	15	20	0.489	0.011	32	19	0.696	0.008	34	27	0.573	0.007	60	39	0.619	0.005	4	3	0.463	0.023	35	10	0.781	0.007	36	23	0.485	0.008	6	8	0.533	0.014	12	17	0.535	0.011	22	28	0.520	0.008	6	1	0.583	0.018	75	55	0.582	0.005	8	14	0.537	0.009	17	20	0.499	0.011	8	2	0.520	0.017
chrXIV	406074	C	T	7	6	0.471	0.015	8	14	0.480	0.009	18	18	0.532	0.009	16	14	0.505	0.009	20	23	0.480	0.007	0	4	0.664	0.016	13	7	0.525	0.010	12	19	0.504	0.009	32	37	0.541	0.006	9	8	0.570	0.013	25	13	0.605	0.008	12	9	0.497	0.008	11	2	0.878	0.009	11	14	0.500	0.008	4	2	0.535	0.012	22	23	0.531	0.007	21	3	0.824	0.007	9	8	0.489	0.011	13	10	0.697	0.008	40	23	0.574	0.007	34	34	0.619	0.005	2	0	0.463	0.023	34	12	0.781	0.007	12	16	0.485	0.008	3	12	0.533	0.014	10	8	0.533	0.011	23	8	0.520	0.008	8	2	0.583	0.018	74	30	0.582	0.005	15	7	0.534	0.009	17	11	0.500	0.010	2	4	0.520	0.017
chrXIV	406133	A	G	0	4	0.471	0.015	6	9	0.480	0.009	4	10	0.532	0.009	18	10	0.505	0.009	13	21	0.480	0.007	0	4	0.664	0.016	7	6	0.525	0.010	14	15	0.504	0.009	34	21	0.541	0.006	8	9	0.570	0.013	14	14	0.605	0.008	4	10	0.497	0.008	9	2	0.878	0.009	10	18	0.500	0.008	5	2	0.535	0.012	16	21	0.531	0.007	14	2	0.824	0.007	7	3	0.489	0.011	14	5	0.697	0.008	39	14	0.574	0.007	25	30	0.619	0.005	0	0	0.463	0.023	28	10	0.781	0.007	5	8	0.485	0.008	1	11	0.533	0.014	7	7	0.533	0.011	14	12	0.520	0.008	5	0	0.583	0.018	50	22	0.582	0.005	8	8	0.534	0.009	12	7	0.500	0.010	2	4	0.520	0.017
chrXIV	406194	T	C	0	1	0.471	0.015	5	13	0.480	0.009	6	9	0.532	0.009	13	7	0.505	0.009	11	15	0.480	0.007	2	0	0.665	0.016	2	3	0.525	0.010	14	8	0.504	0.009	25	17	0.540	0.006	11	7	0.570	0.013	16	13	0.605	0.008	3	10	0.496	0.008	6	1	0.878	0.009	14	13	0.499	0.008	0	1	0.534	0.012	17	17	0.531	0.007	12	3	0.823	0.007	2	4	0.488	0.011	20	4	0.697	0.008	26	11	0.574	0.007	32	29	0.619	0.005	0	0	0.463	0.023	20	9	0.782	0.007	7	9	0.485	0.008	1	4	0.531	0.014	2	4	0.533	0.011	16	10	0.521	0.008	1	0	0.583	0.018	49	23	0.582	0.005	4	9	0.532	0.009	9	4	0.500	0.011	2	2	0.520	0.017
chrXIV	406274	T	C	2	2	0.473	0.015	10	13	0.478	0.009	14	5	0.532	0.009	4	13	0.506	0.009	13	13	0.480	0.007	0	0	0.665	0.016	6	9	0.527	0.010	8	9	0.504	0.009	13	16	0.541	0.006	5	2	0.568	0.013	7	11	0.606	0.008	8	11	0.496	0.008	12	0	0.878	0.009	11	13	0.498	0.008	2	5	0.534	0.012	22	11	0.531	0.007	14	4	0.824	0.007	5	12	0.487	0.011	13	2	0.698	0.008	14	9	0.575	0.007	37	18	0.618	0.005	0	0	0.464	0.023	14	4	0.781	0.006	10	10	0.484	0.008	2	5	0.529	0.014	7	5	0.533	0.011	11	13	0.520	0.008	2	0	0.583	0.018	36	27	0.581	0.005	7	9	0.532	0.009	2	5	0.498	0.010	0	4	0.522	0.017
chrXIV	406753	A	T	3	8	0.474	0.015	21	15	0.476	0.009	11	15	0.531	0.009	18	11	0.506	0.009	30	22	0.479	0.007	7	1	0.664	0.016	22	10	0.523	0.010	15	17	0.500	0.009	31	34	0.541	0.006	8	7	0.567	0.013	33	14	0.604	0.008	19	18	0.495	0.008	28	0	0.878	0.009	10	19	0.498	0.008	8	12	0.532	0.012	28	18	0.531	0.007	20	6	0.823	0.007	14	11	0.483	0.011	19	7	0.698	0.008	26	17	0.575	0.007	39	21	0.616	0.005	3	6	0.461	0.023	32	10	0.780	0.007	22	22	0.484	0.008	17	8	0.532	0.014	14	6	0.534	0.011	26	34	0.518	0.008	10	7	0.583	0.018	67	28	0.580	0.005	13	6	0.530	0.009	15	8	0.497	0.010	8	10	0.520	0.017
chrXIV	407152	T	G	3	7	0.472	0.015	13	28	0.474	0.009	26	26	0.530	0.009	23	18	0.506	0.009	30	40	0.477	0.007	3	0	0.665	0.016	8	18	0.522	0.010	25	13	0.498	0.009	36	28	0.541	0.006	11	8	0.565	0.013	15	19	0.606	0.008	22	29	0.494	0.008	18	2	0.878	0.009	19	20	0.498	0.008	13	6	0.531	0.012	30	25	0.531	0.007	20	11	0.822	0.007	9	20	0.482	0.011	21	10	0.699	0.008	24	21	0.575	0.007	71	40	0.617	0.005	5	2	0.461	0.022	50	8	0.781	0.006	22	26	0.485	0.008	3	7	0.531	0.014	15	16	0.534	0.011	21	28	0.517	0.008	8	2	0.579	0.018	75	51	0.578	0.005	21	19	0.531	0.009	16	14	0.498	0.010	5	2	0.522	0.017
chrXIV	407285	A	G	0	2	0.472	0.015	20	32	0.474	0.009	27	26	0.530	0.009	25	14	0.506	0.009	35	40	0.477	0.007	12	3	0.665	0.016	20	25	0.522	0.010	20	19	0.498	0.009	39	33	0.541	0.006	10	9	0.565	0.013	20	13	0.606	0.008	31	38	0.494	0.008	19	2	0.878	0.009	24	29	0.498	0.008	17	3	0.531	0.012	31	32	0.531	0.007	27	8	0.822	0.007	17	8	0.482	0.011	22	16	0.699	0.008	40	25	0.575	0.007	73	42	0.617	0.005	4	8	0.461	0.022	45	7	0.781	0.006	26	24	0.485	0.008	3	8	0.531	0.014	15	17	0.534	0.011	30	29	0.517	0.008	4	6	0.579	0.018	74	44	0.578	0.005	21	20	0.531	0.009	16	20	0.498	0.010	7	7	0.522	0.017
chrXIV	408124	T	C	3	2	0.473	0.015	10	18	0.472	0.009	14	14	0.527	0.009	18	13	0.507	0.009	22	23	0.475	0.007	5	0	0.668	0.016	5	7	0.521	0.010	10	12	0.494	0.009	23	25	0.542	0.006	0	3	0.565	0.013	16	11	0.606	0.008	21	11	0.489	0.008	8	0	0.880	0.009	17	22	0.497	0.008	10	3	0.531	0.012	6	26	0.534	0.007	30	6	0.822	0.007	9	6	0.476	0.011	11	12	0.699	0.008	31	18	0.574	0.007	58	28	0.615	0.005	1	2	0.463	0.023	15	9	0.783	0.006	14	10	0.484	0.008	4	2	0.530	0.013	12	11	0.530	0.011	13	8	0.515	0.008	7	0	0.580	0.017	62	34	0.579	0.005	10	13	0.531	0.009	9	8	0.495	0.010	1	0	0.519	0.017
chrXIV	408238	T	C	10	8	0.473	0.015	18	34	0.473	0.009	24	24	0.528	0.008	23	28	0.506	0.009	27	43	0.474	0.007	6	2	0.668	0.016	14	13	0.521	0.010	19	27	0.494	0.009	38	30	0.543	0.006	11	13	0.565	0.012	33	12	0.605	0.008	20	25	0.488	0.008	26	0	0.879	0.009	18	27	0.497	0.008	16	10	0.532	0.012	38	39	0.534	0.007	42	6	0.822	0.007	17	15	0.476	0.011	28	7	0.699	0.008	43	32	0.574	0.007	70	34	0.615	0.005	3	1	0.463	0.023	28	8	0.781	0.006	30	20	0.484	0.008	11	5	0.530	0.013	16	11	0.528	0.011	27	26	0.516	0.008	4	6	0.580	0.017	79	63	0.579	0.005	19	22	0.532	0.009	11	18	0.495	0.010	4	5	0.519	0.017
chrXIV	408508	G	A	13	23	0.473	0.015	42	50	0.471	0.009	47	36	0.529	0.009	43	41	0.505	0.009	57	73	0.472	0.007	28	12	0.670	0.016	31	26	0.519	0.010	58	36	0.492	0.009	63	67	0.543	0.006	22	19	0.564	0.013	69	36	0.603	0.008	47	65	0.484	0.008	33	5	0.879	0.009	55	54	0.497	0.008	32	22	0.531	0.012	62	65	0.533	0.007	49	10	0.821	0.007	27	36	0.474	0.011	64	28	0.697	0.008	85	60	0.574	0.007	111	65	0.615	0.005	8	9	0.464	0.023	70	21	0.781	0.007	38	39	0.484	0.008	26	14	0.530	0.013	17	27	0.525	0.011	49	49	0.516	0.008	11	8	0.580	0.017	136	73	0.579	0.005	45	20	0.533	0.009	38	32	0.496	0.010	12	9	0.519	0.017
chrXIV	408833	T	A	19	13	0.473	0.015	26	31	0.471	0.009	36	40	0.526	0.009	44	30	0.506	0.009	59	48	0.474	0.007	19	6	0.669	0.016	26	24	0.518	0.010	50	29	0.492	0.009	52	45	0.543	0.006	12	17	0.563	0.013	48	23	0.605	0.008	27	33	0.487	0.008	43	1	0.879	0.009	55	36	0.498	0.008	17	20	0.531	0.012	46	35	0.533	0.007	48	13	0.820	0.007	29	22	0.473	0.011	50	18	0.698	0.008	60	32	0.574	0.007	93	61	0.615	0.005	9	6	0.464	0.023	38	22	0.780	0.007	41	35	0.484	0.008	17	17	0.530	0.013	20	23	0.525	0.011	56	36	0.516	0.008	17	7	0.580	0.017	110	68	0.579	0.005	21	30	0.533	0.009	28	16	0.496	0.010	15	5	0.519	0.017
chrXIV	409055	G	C	9	7	0.473	0.015	29	24	0.472	0.009	13	25	0.527	0.009	21	31	0.505	0.009	44	32	0.473	0.007	16	5	0.669	0.016	14	14	0.517	0.010	25	31	0.490	0.009	46	30	0.542	0.006	10	6	0.563	0.013	29	15	0.603	0.008	31	27	0.485	0.008	34	4	0.879	0.009	23	35	0.497	0.008	14	19	0.531	0.012	34	22	0.532	0.007	35	10	0.819	0.007	13	15	0.473	0.011	52	6	0.696	0.008	51	22	0.574	0.007	72	58	0.614	0.005	1	2	0.463	0.023	32	13	0.780	0.007	18	26	0.484	0.008	10	9	0.530	0.013	12	11	0.525	0.011	27	38	0.517	0.008	11	8	0.580	0.017	87	72	0.579	0.005	23	20	0.532	0.009	11	17	0.495	0.010	9	5	0.518	0.017
chrXIV	409114	G	A	4	3	0.474	0.015	21	24	0.472	0.009	23	19	0.527	0.009	17	25	0.505	0.009	33	26	0.473	0.007	8	4	0.669	0.016	12	13	0.517	0.010	30	28	0.490	0.009	31	36	0.542	0.006	17	5	0.563	0.013	13	14	0.603	0.008	30	19	0.486	0.008	25	1	0.878	0.009	20	31	0.497	0.008	4	16	0.532	0.012	29	25	0.532	0.007	26	9	0.819	0.007	8	14	0.472	0.011	30	14	0.696	0.008	35	17	0.574	0.007	70	42	0.614	0.005	2	3	0.463	0.023	33	10	0.780	0.007	20	32	0.483	0.008	7	5	0.530	0.013	12	10	0.525	0.011	20	34	0.517	0.008	7	7	0.580	0.017	74	64	0.579	0.005	11	20	0.532	0.009	10	16	0.495	0.010	2	2	0.518	0.017
chrXIV	409315	T	G	8	9	0.474	0.015	11	27	0.471	0.009	16	20	0.527	0.009	23	21	0.504	0.009	23	25	0.472	0.007	9	3	0.670	0.016	12	11	0.515	0.010	13	18	0.490	0.009	42	28	0.542	0.006	7	5	0.563	0.013	21	23	0.602	0.008	14	22	0.486	0.008	19	2	0.878	0.009	20	23	0.497	0.008	8	7	0.533	0.012	33	35	0.532	0.007	28	6	0.818	0.007	9	14	0.472	0.011	23	10	0.695	0.008	42	24	0.574	0.007	57	37	0.614	0.005	0	3	0.463	0.023	38	4	0.779	0.007	21	22	0.483	0.008	9	8	0.530	0.013	18	8	0.526	0.011	17	21	0.517	0.008	7	7	0.579	0.017	77	52	0.579	0.005	13	16	0.532	0.009	13	15	0.495	0.011	6	3	0.518	0.017
chrXIV	409622	A	G	4	4	0.474	0.015	6	17	0.471	0.009	19	9	0.527	0.009	19	16	0.504	0.009	21	26	0.471	0.007	1	9	0.670	0.016	11	7	0.514	0.010	23	15	0.490	0.009	32	23	0.542	0.006	9	7	0.563	0.013	27	11	0.602	0.008	23	12	0.485	0.008	14	0	0.879	0.009	17	16	0.498	0.008	7	14	0.533	0.012	22	30	0.532	0.007	22	8	0.818	0.007	3	7	0.471	0.011	14	5	0.695	0.008	30	13	0.573	0.007	45	39	0.614	0.005	4	0	0.463	0.023	35	8	0.779	0.007	14	12	0.483	0.008	7	6	0.531	0.013	10	7	0.526	0.011	25	20	0.517	0.008	6	0	0.579	0.017	37	53	0.579	0.005	15	14	0.532	0.009	8	10	0.495	0.011	4	4	0.518	0.017
chrXIV	410737	A	G	12	13	0.470	0.015	16	23	0.469	0.009	25	14	0.524	0.009	25	24	0.503	0.009	36	34	0.470	0.007	10	10	0.669	0.016	17	16	0.514	0.010	21	21	0.487	0.009	54	40	0.542	0.006	9	9	0.562	0.013	20	26	0.600	0.008	22	21	0.484	0.008	27	1	0.879	0.009	28	42	0.496	0.008	18	14	0.533	0.012	40	31	0.532	0.007	29	5	0.816	0.007	19	19	0.470	0.011	28	18	0.694	0.008	55	22	0.574	0.007	69	44	0.613	0.005	3	4	0.462	0.022	45	13	0.776	0.007	21	30	0.481	0.008	14	8	0.531	0.013	22	11	0.527	0.011	27	32	0.515	0.008	13	6	0.578	0.017	90	58	0.578	0.005	23	24	0.530	0.009	15	23	0.494	0.010	6	5	0.518	0.017
chrXIV	410941	A	G	7	15	0.470	0.015	23	26	0.468	0.009	25	21	0.524	0.009	24	22	0.503	0.009	42	37	0.469	0.007	7	5	0.669	0.016	20	18	0.514	0.010	18	34	0.487	0.009	41	42	0.542	0.006	14	17	0.562	0.013	35	38	0.600	0.008	32	30	0.484	0.008	23	1	0.879	0.009	38	35	0.497	0.008	19	17	0.533	0.012	26	31	0.532	0.007	26	5	0.818	0.007	8	22	0.470	0.011	26	23	0.694	0.008	46	41	0.573	0.007	75	46	0.613	0.005	3	2	0.462	0.022	31	8	0.776	0.007	22	24	0.481	0.008	9	10	0.531	0.013	19	20	0.527	0.011	35	18	0.515	0.008	8	7	0.578	0.017	95	56	0.578	0.005	20	20	0.529	0.009	9	20	0.494	0.010	4	5	0.518	0.017
chrXIV	410953	A	T	9	16	0.470	0.015	24	24	0.468	0.009	22	20	0.524	0.009	23	21	0.503	0.009	35	33	0.469	0.007	8	5	0.669	0.016	21	21	0.513	0.010	21	31	0.487	0.009	38	40	0.542	0.006	13	16	0.562	0.013	37	27	0.601	0.008	30	29	0.485	0.008	22	1	0.879	0.009	39	37	0.496	0.008	17	17	0.533	0.012	26	35	0.533	0.007	30	4	0.818	0.007	11	21	0.472	0.011	31	14	0.694	0.008	47	38	0.573	0.007	70	46	0.613	0.005	3	2	0.462	0.022	28	10	0.776	0.007	23	24	0.481	0.008	11	12	0.531	0.013	21	23	0.526	0.011	37	27	0.514	0.008	10	5	0.581	0.017	95	54	0.578	0.005	24	18	0.529	0.009	10	20	0.494	0.011	4	6	0.518	0.017
chrXIV	411040	G	A	15	7	0.470	0.015	29	19	0.468	0.009	18	22	0.524	0.009	17	23	0.503	0.009	40	33	0.469	0.007	11	1	0.669	0.016	22	17	0.513	0.010	23	16	0.487	0.009	47	44	0.542	0.006	10	15	0.562	0.013	23	24	0.601	0.008	35	39	0.485	0.008	27	1	0.879	0.009	28	35	0.496	0.008	19	17	0.533	0.012	36	39	0.533	0.007	33	9	0.818	0.007	14	16	0.472	0.011	29	26	0.694	0.008	30	25	0.573	0.007	70	41	0.613	0.005	4	2	0.462	0.022	33	10	0.776	0.007	18	31	0.481	0.008	13	11	0.531	0.013	29	19	0.526	0.011	45	31	0.514	0.008	6	4	0.581	0.017	104	66	0.578	0.005	20	19	0.529	0.009	16	22	0.494	0.011	8	7	0.518	0.017
chrXIV	411493	C	T	5	4	0.470	0.015	15	14	0.467	0.009	15	11	0.524	0.009	19	11	0.503	0.009	23	34	0.469	0.007	4	2	0.670	0.016	11	14	0.512	0.010	14	20	0.486	0.009	36	19	0.542	0.006	9	8	0.561	0.013	18	21	0.601	0.008	17	26	0.483	0.008	24	2	0.879	0.009	17	19	0.496	0.008	16	9	0.532	0.012	27	13	0.533	0.007	23	3	0.817	0.007	16	7	0.470	0.011	30	6	0.695	0.008	25	19	0.573	0.007	59	33	0.613	0.005	0	5	0.464	0.023	24	10	0.777	0.007	20	23	0.481	0.008	8	5	0.530	0.013	12	8	0.527	0.011	14	25	0.515	0.008	8	0	0.578	0.017	68	32	0.578	0.005	12	11	0.528	0.009	10	4	0.495	0.010	6	6	0.518	0.017
chrXIV	411667	T	A	10	2	0.470	0.015	13	17	0.467	0.009	13	17	0.524	0.009	20	11	0.503	0.009	21	21	0.469	0.007	5	2	0.670	0.016	5	7	0.512	0.010	16	17	0.486	0.009	30	18	0.542	0.006	4	10	0.561	0.013	18	8	0.601	0.008	8	21	0.483	0.008	13	0	0.879	0.009	21	22	0.496	0.008	8	3	0.532	0.012	18	26	0.533	0.007	22	6	0.817	0.007	8	7	0.470	0.011	15	18	0.695	0.008	22	21	0.573	0.007	39	20	0.613	0.005	1	0	0.464	0.023	21	2	0.777	0.007	15	19	0.481	0.008	4	0	0.530	0.013	13	13	0.527	0.011	14	12	0.515	0.008	8	5	0.578	0.017	48	33	0.578	0.005	9	11	0.528	0.009	6	12	0.495	0.010	5	2	0.518	0.017
chrXIV	411928	G	A	13	5	0.467	0.015	8	26	0.469	0.009	20	14	0.523	0.009	11	30	0.502	0.009	23	45	0.469	0.007	11	15	0.673	0.016	13	14	0.511	0.010	20	14	0.488	0.009	36	34	0.541	0.006	9	15	0.563	0.013	25	13	0.600	0.008	23	25	0.483	0.008	14	0	0.879	0.009	22	31	0.494	0.008	7	13	0.533	0.012	18	24	0.532	0.007	30	7	0.817	0.007	25	16	0.468	0.011	16	17	0.696	0.008	34	20	0.574	0.007	56	38	0.611	0.005	3	5	0.460	0.023	32	7	0.777	0.007	13	24	0.480	0.008	8	7	0.532	0.013	11	7	0.526	0.011	38	21	0.515	0.008	9	8	0.579	0.017	76	56	0.577	0.005	19	14	0.528	0.009	17	23	0.495	0.011	3	4	0.519	0.017
chrXIV	411943	G	C	13	7	0.467	0.015	10	29	0.469	0.009	24	19	0.523	0.009	13	23	0.502	0.009	26	43	0.469	0.007	12	12	0.673	0.016	13	14	0.511	0.010	21	15	0.488	0.009	40	36	0.541	0.006	12	12	0.563	0.013	27	15	0.600	0.008	27	25	0.483	0.008	17	0	0.879	0.009	24	36	0.494	0.008	7	13	0.533	0.012	19	21	0.532	0.007	34	5	0.817	0.007	28	18	0.468	0.011	19	14	0.696	0.008	34	25	0.574	0.007	56	49	0.611	0.005	3	6	0.460	0.023	34	11	0.777	0.007	13	19	0.480	0.008	7	7	0.532	0.013	11	5	0.526	0.011	36	23	0.515	0.008	9	6	0.579	0.017	75	61	0.577	0.005	17	15	0.528	0.009	17	25	0.495	0.011	3	2	0.519	0.017
chrXIV	411964	C	T	15	7	0.467	0.015	12	27	0.469	0.009	23	22	0.523	0.009	16	29	0.502	0.009	24	43	0.469	0.007	11	11	0.673	0.016	17	13	0.511	0.010	21	18	0.488	0.009	47	37	0.541	0.006	14	16	0.563	0.013	29	15	0.600	0.008	30	28	0.483	0.008	20	0	0.879	0.009	21	35	0.494	0.008	9	16	0.533	0.012	23	23	0.532	0.007	31	5	0.817	0.007	29	18	0.468	0.011	31	11	0.696	0.008	37	32	0.574	0.007	61	48	0.611	0.005	3	5	0.460	0.023	37	13	0.777	0.007	16	21	0.480	0.008	7	8	0.532	0.013	9	4	0.526	0.011	39	24	0.515	0.008	9	6	0.579	0.017	75	62	0.577	0.005	14	15	0.528	0.009	15	20	0.495	0.011	2	2	0.519	0.017
chrXIV	412116	T	C	4	12	0.466	0.015	25	31	0.468	0.009	22	14	0.523	0.009	22	23	0.501	0.009	30	53	0.469	0.007	12	1	0.671	0.016	14	10	0.511	0.010	23	22	0.488	0.009	41	42	0.540	0.006	24	10	0.564	0.013	24	25	0.601	0.008	29	30	0.483	0.008	22	0	0.879	0.009	29	25	0.495	0.008	16	10	0.532	0.012	27	28	0.531	0.007	33	4	0.817	0.007	16	22	0.468	0.011	26	11	0.697	0.008	48	33	0.575	0.007	66	46	0.610	0.005	3	8	0.460	0.023	35	10	0.777	0.007	23	28	0.479	0.008	9	6	0.531	0.013	20	9	0.526	0.011	41	19	0.514	0.008	4	4	0.579	0.017	73	52	0.576	0.005	18	22	0.528	0.009	12	27	0.495	0.010	5	7	0.518	0.017
chrXIV	412258	G	A	17	16	0.466	0.015	22	17	0.469	0.008	22	21	0.523	0.009	31	21	0.501	0.009	28	41	0.470	0.007	8	6	0.671	0.016	17	15	0.511	0.010	34	17	0.488	0.009	48	39	0.541	0.006	16	8	0.564	0.013	30	12	0.600	0.008	29	18	0.483	0.008	19	1	0.878	0.009	27	10	0.495	0.008	19	15	0.532	0.012	15	16	0.531	0.007	30	4	0.818	0.007	19	22	0.467	0.011	19	14	0.697	0.008	29	24	0.576	0.007	65	36	0.611	0.005	9	7	0.460	0.023	27	5	0.778	0.006	21	22	0.479	0.008	9	7	0.531	0.013	11	11	0.527	0.011	23	22	0.514	0.008	13	3	0.579	0.017	62	33	0.576	0.005	22	14	0.527	0.009	20	10	0.495	0.010	14	7	0.518	0.017
chrXIV	412260	A	G	17	16	0.466	0.015	22	17	0.469	0.008	22	21	0.523	0.009	31	21	0.501	0.009	28	41	0.470	0.007	8	6	0.671	0.016	17	15	0.511	0.010	34	17	0.488	0.009	48	39	0.541	0.006	16	8	0.564	0.013	30	12	0.600	0.008	29	18	0.483	0.008	19	1	0.878	0.009	27	10	0.495	0.008	19	15	0.532	0.012	15	16	0.531	0.007	30	4	0.818	0.007	19	22	0.467	0.011	19	14	0.697	0.008	29	24	0.576	0.007	65	36	0.611	0.005	9	7	0.460	0.023	27	5	0.778	0.006	21	22	0.479	0.008	9	7	0.531	0.013	11	11	0.527	0.011	23	22	0.514	0.008	13	3	0.579	0.017	62	33	0.576	0.005	22	14	0.527	0.009	20	10	0.495	0.010	14	7	0.518	0.017
chrXIV	412268	T	C	17	16	0.466	0.015	20	16	0.469	0.008	23	21	0.523	0.009	29	20	0.501	0.009	22	39	0.470	0.007	9	6	0.671	0.016	13	15	0.511	0.010	30	16	0.488	0.009	42	37	0.541	0.006	14	7	0.564	0.013	24	11	0.600	0.008	29	18	0.483	0.008	18	1	0.878	0.009	24	10	0.495	0.008	18	13	0.532	0.012	14	16	0.531	0.007	30	4	0.818	0.007	14	21	0.467	0.011	18	14	0.697	0.008	28	24	0.576	0.007	61	34	0.611	0.005	8	7	0.460	0.023	26	4	0.778	0.006	22	19	0.479	0.008	9	6	0.531	0.013	11	11	0.527	0.011	24	22	0.514	0.008	13	3	0.579	0.017	58	32	0.576	0.005	20	14	0.527	0.009	17	10	0.495	0.010	14	7	0.518	0.017
chrXIV	412269	C	T	17	16	0.466	0.015	20	16	0.469	0.008	23	21	0.523	0.009	29	20	0.501	0.009	22	39	0.470	0.007	9	6	0.671	0.016	13	15	0.511	0.010	30	16	0.488	0.009	42	37	0.541	0.006	14	7	0.564	0.013	24	11	0.600	0.008	29	18	0.483	0.008	18	1	0.878	0.009	24	10	0.495	0.008	18	13	0.532	0.012	14	16	0.531	0.007	30	4	0.818	0.007	14	21	0.467	0.011	18	14	0.697	0.008	28	24	0.576	0.007	61	34	0.611	0.005	8	7	0.460	0.023	26	4	0.778	0.006	22	19	0.479	0.008	9	6	0.531	0.013	11	11	0.527	0.011	24	22	0.514	0.008	13	3	0.579	0.017	58	32	0.576	0.005	20	14	0.527	0.009	17	10	0.495	0.010	14	7	0.518	0.017
chrXIV	412273	G	A	17	16	0.466	0.015	20	16	0.469	0.008	23	21	0.523	0.009	29	20	0.501	0.009	22	39	0.470	0.007	9	6	0.671	0.016	13	15	0.511	0.010	30	16	0.488	0.009	42	37	0.541	0.006	14	7	0.564	0.013	24	11	0.600	0.008	29	18	0.483	0.008	18	1	0.878	0.009	24	10	0.495	0.008	18	13	0.532	0.012	14	16	0.531	0.007	30	4	0.818	0.007	14	21	0.467	0.011	18	14	0.697	0.008	28	24	0.576	0.007	61	34	0.611	0.005	8	7	0.460	0.023	26	4	0.778	0.006	22	19	0.479	0.008	9	6	0.531	0.013	11	11	0.527	0.011	24	22	0.514	0.008	13	3	0.579	0.017	58	32	0.576	0.005	20	14	0.527	0.009	17	10	0.495	0.010	14	7	0.518	0.017
chrXIV	412313	C	T	11	10	0.467	0.015	19	14	0.467	0.009	22	17	0.522	0.009	25	15	0.497	0.009	21	31	0.469	0.007	8	3	0.671	0.016	8	16	0.511	0.010	23	11	0.485	0.009	38	35	0.542	0.006	10	8	0.563	0.013	22	11	0.601	0.008	18	15	0.483	0.008	17	0	0.878	0.009	18	10	0.494	0.008	13	12	0.531	0.012	13	14	0.531	0.007	20	5	0.818	0.007	11	16	0.465	0.011	19	7	0.697	0.008	26	21	0.576	0.007	50	31	0.611	0.005	6	5	0.460	0.023	24	6	0.777	0.007	21	13	0.479	0.008	7	6	0.529	0.013	6	15	0.527	0.011	23	19	0.515	0.008	12	3	0.579	0.017	56	38	0.576	0.005	17	9	0.525	0.009	19	6	0.494	0.011	8	6	0.519	0.017
chrXIV	412320	A	G	11	7	0.467	0.015	20	15	0.467	0.009	21	15	0.522	0.009	26	10	0.497	0.009	21	28	0.469	0.007	8	3	0.671	0.016	7	14	0.511	0.010	21	8	0.485	0.009	39	31	0.542	0.006	10	9	0.563	0.013	19	9	0.601	0.008	20	11	0.483	0.008	20	0	0.878	0.009	19	9	0.494	0.008	11	11	0.531	0.012	17	12	0.531	0.007	21	5	0.818	0.007	8	14	0.465	0.011	20	5	0.697	0.008	31	18	0.576	0.007	59	29	0.611	0.005	7	6	0.460	0.023	24	5	0.777	0.007	22	11	0.479	0.008	9	7	0.529	0.013	10	13	0.527	0.011	24	18	0.515	0.008	12	0	0.579	0.017	60	38	0.576	0.005	15	10	0.525	0.009	22	7	0.494	0.011	8	6	0.519	0.017
chrXIV	412369	A	T	3	0	0.467	0.015	9	5	0.467	0.009	7	6	0.522	0.009	7	0	0.497	0.009	9	14	0.469	0.007	2	1	0.671	0.016	3	5	0.511	0.010	6	1	0.485	0.009	18	16	0.542	0.006	3	2	0.563	0.013	3	2	0.601	0.008	6	3	0.483	0.008	12	0	0.878	0.009	8	6	0.494	0.008	1	4	0.531	0.012	10	8	0.531	0.007	13	8	0.818	0.007	2	4	0.465	0.011	11	4	0.697	0.008	23	10	0.576	0.007	21	13	0.611	0.005	2	2	0.460	0.023	15	3	0.777	0.007	7	3	0.479	0.008	5	4	0.528	0.013	7	6	0.527	0.011	12	6	0.515	0.008	1	0	0.578	0.017	25	26	0.576	0.005	2	5	0.525	0.009	9	3	0.495	0.011	2	0	0.519	0.017
chrXIV	412401	C	T	1	0	0.467	0.015	5	5	0.467	0.009	4	4	0.522	0.009	11	1	0.497	0.009	6	10	0.469	0.007	3	2	0.672	0.016	3	3	0.511	0.010	3	1	0.485	0.009	15	15	0.542	0.006	3	3	0.563	0.013	2	1	0.601	0.008	8	4	0.483	0.008	10	2	0.878	0.009	9	3	0.494	0.008	1	0	0.531	0.012	12	6	0.531	0.007	20	6	0.818	0.007	3	3	0.465	0.011	9	3	0.697	0.008	19	11	0.576	0.007	22	16	0.611	0.005	2	2	0.460	0.023	16	4	0.777	0.007	7	4	0.479	0.008	5	4	0.528	0.013	8	5	0.527	0.011	9	5	0.515	0.008	0	0	0.578	0.017	32	22	0.576	0.005	3	6	0.525	0.009	6	2	0.495	0.011	1	0	0.519	0.017
chrXIV	412406	C	T	1	0	0.467	0.015	5	7	0.467	0.009	6	4	0.522	0.009	12	1	0.497	0.009	6	12	0.469	0.007	3	2	0.672	0.016	3	3	0.511	0.010	4	1	0.485	0.009	16	18	0.542	0.006	3	4	0.563	0.013	4	1	0.601	0.008	8	3	0.483	0.008	11	2	0.878	0.009	7	5	0.494	0.008	1	0	0.531	0.012	12	6	0.531	0.007	19	10	0.818	0.007	3	3	0.465	0.011	8	4	0.697	0.008	21	15	0.576	0.007	23	20	0.611	0.005	2	2	0.460	0.023	16	5	0.777	0.007	12	5	0.479	0.008	5	4	0.528	0.013	8	4	0.527	0.011	9	4	0.515	0.008	0	0	0.578	0.017	34	23	0.576	0.005	3	6	0.525	0.009	7	2	0.495	0.011	1	0	0.519	0.017
chrXIV	412446	C	T	0	0	0.465	0.015	6	6	0.467	0.008	4	4	0.523	0.009	9	3	0.497	0.009	2	11	0.468	0.007	1	2	0.672	0.016	1	5	0.511	0.010	5	2	0.485	0.009	9	15	0.542	0.006	2	2	0.563	0.013	4	1	0.602	0.008	3	4	0.481	0.008	8	2	0.877	0.009	6	3	0.494	0.008	1	0	0.531	0.012	9	7	0.531	0.007	14	6	0.818	0.007	4	3	0.465	0.011	9	3	0.698	0.008	14	11	0.575	0.007	16	23	0.611	0.005	0	1	0.458	0.023	13	6	0.776	0.006	10	5	0.480	0.008	2	3	0.528	0.013	6	4	0.526	0.011	5	2	0.514	0.008	0	0	0.578	0.017	36	20	0.575	0.005	4	4	0.526	0.009	2	1	0.495	0.011	0	0	0.519	0.017
chrXIV	412559	T	C	0	4	0.465	0.015	7	14	0.467	0.008	9	12	0.523	0.009	6	8	0.497	0.009	6	18	0.468	0.007	0	0	0.673	0.016	5	4	0.510	0.010	4	7	0.486	0.009	14	20	0.542	0.006	2	11	0.565	0.013	7	3	0.602	0.008	14	10	0.481	0.008	6	0	0.877	0.009	2	9	0.494	0.008	1	1	0.531	0.012	7	8	0.531	0.007	22	3	0.818	0.007	8	5	0.465	0.011	9	0	0.698	0.008	10	9	0.575	0.007	24	19	0.611	0.005	2	0	0.458	0.023	10	5	0.776	0.006	2	2	0.480	0.008	5	3	0.529	0.013	3	2	0.526	0.011	11	7	0.514	0.008	3	2	0.579	0.017	28	17	0.575	0.005	3	6	0.526	0.009	4	5	0.495	0.010	0	0	0.518	0.017
chrXIV	412586	A	G	2	5	0.465	0.015	6	9	0.467	0.008	8	8	0.523	0.009	6	8	0.497	0.009	9	15	0.468	0.007	0	1	0.673	0.016	8	3	0.510	0.010	2	5	0.486	0.009	12	9	0.542	0.006	1	6	0.565	0.013	5	7	0.602	0.008	12	11	0.481	0.008	7	0	0.877	0.009	4	12	0.494	0.008	1	1	0.531	0.012	12	5	0.531	0.007	21	3	0.818	0.007	5	4	0.465	0.011	13	0	0.698	0.008	11	7	0.575	0.007	24	14	0.611	0.005	0	0	0.458	0.023	9	2	0.776	0.006	2	2	0.480	0.008	4	3	0.529	0.013	3	1	0.526	0.011	11	6	0.514	0.008	3	1	0.579	0.017	32	11	0.575	0.005	4	5	0.526	0.009	4	5	0.495	0.010	1	0	0.518	0.017
chrXIV	412587	T	A	2	5	0.465	0.015	6	9	0.467	0.008	8	8	0.523	0.009	6	8	0.497	0.009	9	15	0.468	0.007	0	1	0.673	0.016	8	3	0.510	0.010	2	5	0.486	0.009	12	9	0.542	0.006	1	6	0.565	0.013	5	7	0.602	0.008	12	11	0.481	0.008	7	0	0.877	0.009	4	12	0.494	0.008	1	1	0.531	0.012	12	5	0.531	0.007	21	3	0.818	0.007	5	4	0.465	0.011	13	0	0.698	0.008	11	7	0.575	0.007	24	14	0.611	0.005	0	0	0.458	0.023	9	2	0.776	0.006	2	2	0.480	0.008	4	3	0.529	0.013	3	1	0.526	0.011	11	6	0.514	0.008	3	1	0.579	0.017	32	11	0.575	0.005	4	5	0.526	0.009	4	5	0.495	0.010	1	0	0.518	0.017
chrXIV	412609	G	T	3	4	0.465	0.015	12	10	0.467	0.008	9	10	0.523	0.009	5	8	0.497	0.009	11	16	0.468	0.007	0	0	0.671	0.016	8	3	0.510	0.010	6	6	0.486	0.009	13	9	0.542	0.006	1	7	0.565	0.013	6	10	0.602	0.008	10	13	0.481	0.008	9	0	0.877	0.009	4	13	0.494	0.008	1	2	0.531	0.012	14	8	0.531	0.007	18	3	0.818	0.007	4	5	0.465	0.011	15	0	0.698	0.008	9	7	0.575	0.007	19	17	0.611	0.005	0	0	0.458	0.023	8	2	0.776	0.006	5	6	0.480	0.008	4	4	0.529	0.013	6	0	0.526	0.011	10	6	0.514	0.008	4	1	0.579	0.017	32	15	0.575	0.005	6	4	0.526	0.009	3	5	0.495	0.010	1	0	0.518	0.017
chrXIV	412736	C	T	8	7	0.463	0.015	11	9	0.468	0.008	7	19	0.519	0.009	17	10	0.497	0.009	8	16	0.469	0.007	5	0	0.669	0.016	15	13	0.507	0.010	12	11	0.486	0.009	18	7	0.543	0.006	4	1	0.564	0.013	10	7	0.605	0.008	6	20	0.484	0.008	5	0	0.879	0.009	12	11	0.492	0.008	7	3	0.532	0.012	11	10	0.531	0.007	15	3	0.820	0.007	2	5	0.464	0.011	6	6	0.705	0.008	17	10	0.576	0.007	19	14	0.613	0.005	1	4	0.459	0.023	18	4	0.776	0.007	14	7	0.478	0.008	12	3	0.532	0.013	5	5	0.525	0.011	10	5	0.515	0.008	1	4	0.574	0.018	27	17	0.576	0.005	5	11	0.526	0.009	7	6	0.492	0.011	1	3	0.519	0.017
chrXIV	413553	A	G	0	1	0.462	0.015	5	6	0.466	0.008	2	5	0.515	0.009	1	1	0.499	0.009	4	11	0.467	0.007	2	0	0.667	0.016	2	7	0.507	0.010	1	1	0.484	0.009	12	4	0.540	0.006	0	3	0.559	0.013	5	3	0.604	0.008	4	5	0.481	0.008	10	0	0.875	0.009	7	9	0.492	0.008	1	1	0.525	0.012	16	2	0.530	0.007	4	4	0.818	0.007	4	0	0.461	0.011	3	4	0.703	0.008	10	7	0.573	0.007	14	6	0.613	0.005	0	0	0.462	0.023	17	1	0.773	0.007	3	3	0.475	0.008	3	0	0.526	0.013	0	5	0.524	0.011	6	4	0.516	0.008	2	2	0.576	0.017	13	8	0.575	0.005	4	2	0.526	0.009	8	4	0.488	0.011	2	2	0.521	0.017
chrXIV	413686	G	T	9	10	0.461	0.015	13	16	0.466	0.008	7	12	0.515	0.009	13	14	0.499	0.009	15	14	0.467	0.007	11	4	0.668	0.016	13	11	0.507	0.010	14	18	0.485	0.009	33	18	0.540	0.006	3	7	0.559	0.013	18	11	0.604	0.008	22	15	0.480	0.008	15	0	0.875	0.009	24	14	0.491	0.008	6	6	0.525	0.012	27	20	0.530	0.007	18	2	0.818	0.007	10	6	0.462	0.011	12	9	0.702	0.008	31	21	0.573	0.007	51	31	0.613	0.005	5	3	0.462	0.023	28	3	0.773	0.007	7	17	0.474	0.008	5	7	0.526	0.013	12	7	0.524	0.011	12	11	0.516	0.008	7	5	0.576	0.017	46	29	0.575	0.005	12	12	0.525	0.009	7	9	0.489	0.011	5	6	0.520	0.017
chrXIV	414010	T	C	6	10	0.459	0.015	26	20	0.463	0.008	14	25	0.514	0.009	25	24	0.499	0.009	32	34	0.466	0.007	11	5	0.668	0.016	14	18	0.506	0.010	10	12	0.484	0.009	36	23	0.540	0.006	16	9	0.558	0.013	26	14	0.601	0.008	25	19	0.478	0.008	24	0	0.876	0.009	18	28	0.489	0.008	10	5	0.526	0.012	23	27	0.531	0.007	29	2	0.818	0.007	13	17	0.459	0.011	29	14	0.702	0.008	19	44	0.573	0.007	57	32	0.612	0.005	3	4	0.464	0.023	28	16	0.770	0.007	35	25	0.472	0.008	11	12	0.526	0.013	7	11	0.520	0.011	27	26	0.516	0.008	4	7	0.576	0.017	62	49	0.573	0.005	16	19	0.524	0.009	16	11	0.486	0.010	10	6	0.522	0.017
chrXIV	414025	G	A	6	10	0.459	0.015	25	21	0.463	0.008	16	25	0.514	0.009	24	29	0.499	0.009	39	33	0.466	0.007	10	5	0.668	0.016	12	20	0.506	0.010	12	14	0.484	0.009	38	22	0.540	0.006	14	10	0.558	0.013	26	13	0.601	0.008	24	18	0.478	0.008	24	0	0.876	0.009	18	24	0.489	0.008	8	4	0.526	0.012	22	26	0.531	0.007	31	2	0.818	0.007	12	16	0.459	0.011	33	14	0.702	0.008	22	41	0.573	0.007	60	34	0.612	0.005	3	4	0.464	0.023	25	14	0.770	0.007	34	26	0.472	0.008	12	14	0.526	0.013	7	10	0.520	0.011	25	25	0.516	0.008	5	6	0.576	0.017	62	51	0.573	0.005	16	18	0.524	0.009	16	11	0.486	0.010	9	5	0.522	0.017
chrXIV	414979	G	C	2	0	0.454	0.015	3	6	0.460	0.008	6	5	0.511	0.009	1	5	0.493	0.009	6	13	0.466	0.007	1	0	0.664	0.016	1	2	0.500	0.010	4	5	0.483	0.009	10	0	0.536	0.006	0	1	0.554	0.013	1	0	0.601	0.008	7	5	0.476	0.008	5	0	0.875	0.009	5	2	0.490	0.008	0	7	0.526	0.012	8	5	0.528	0.007	12	2	0.819	0.007	1	3	0.457	0.011	5	1	0.704	0.008	3	3	0.575	0.007	11	12	0.612	0.005	0	0	0.465	0.023	11	3	0.770	0.007	5	5	0.468	0.008	2	2	0.523	0.013	1	4	0.518	0.011	4	1	0.515	0.008	1	0	0.572	0.018	9	11	0.570	0.005	2	4	0.522	0.009	2	2	0.485	0.010	0	1	0.513	0.017
chrXIV	415046	C	T	0	0	0.454	0.015	0	0	0.460	0.008	0	0	0.511	0.009	0	0	0.493	0.009	0	0	0.466	0.007	0	0	0.664	0.016	0	0	0.500	0.010	0	0	0.483	0.009	1	0	0.536	0.006	0	0	0.554	0.013	1	0	0.601	0.008	0	0	0.476	0.008	0	0	0.875	0.009	0	2	0.490	0.008	0	0	0.526	0.012	0	1	0.528	0.007	0	0	0.819	0.007	0	0	0.457	0.011	0	0	0.704	0.008	0	0	0.575	0.007	1	0	0.612	0.005	0	0	0.465	0.023	3	0	0.770	0.007	0	0	0.468	0.008	0	0	0.523	0.013	0	0	0.518	0.011	0	0	0.515	0.008	0	0	0.572	0.018	1	1	0.570	0.005	0	0	0.522	0.009	0	0	0.485	0.010	0	0	0.513	0.017
chrXIV	415054	C	T	0	0	0.454	0.015	1	0	0.460	0.008	0	0	0.511	0.009	0	0	0.493	0.009	0	0	0.466	0.007	0	0	0.664	0.016	0	0	0.500	0.010	0	0	0.483	0.009	0	0	0.536	0.006	0	0	0.554	0.013	0	0	0.601	0.008	0	0	0.476	0.008	0	0	0.875	0.009	0	2	0.490	0.008	0	0	0.526	0.012	0	1	0.528	0.007	0	0	0.819	0.007	0	0	0.457	0.011	0	0	0.704	0.008	0	0	0.575	0.007	0	0	0.612	0.005	0	0	0.465	0.023	2	0	0.770	0.007	0	0	0.468	0.008	0	0	0.523	0.013	0	0	0.518	0.011	0	0	0.515	0.008	0	0	0.572	0.018	0	1	0.570	0.005	0	0	0.522	0.009	0	0	0.485	0.010	0	0	0.513	0.017
chrXIV	415071	C	T	0	0	0.454	0.015	0	1	0.460	0.008	0	0	0.511	0.009	0	0	0.493	0.009	0	0	0.466	0.007	0	0	0.664	0.016	0	0	0.500	0.010	1	0	0.483	0.009	1	0	0.536	0.006	0	0	0.554	0.013	0	0	0.601	0.008	0	0	0.476	0.008	0	0	0.875	0.009	0	3	0.490	0.008	0	0	0.526	0.012	0	1	0.528	0.007	0	0	0.819	0.007	0	0	0.457	0.011	0	0	0.704	0.008	0	0	0.575	0.007	0	0	0.612	0.005	0	0	0.465	0.023	0	0	0.770	0.007	0	0	0.468	0.008	0	0	0.523	0.013	1	0	0.518	0.011	0	0	0.515	0.008	0	0	0.572	0.018	1	2	0.570	0.005	0	0	0.522	0.009	0	0	0.485	0.010	0	0	0.513	0.017
chrXIV	415088	C	T	0	0	0.454	0.015	3	0	0.460	0.008	0	0	0.511	0.009	0	0	0.493	0.009	0	0	0.466	0.007	0	0	0.664	0.016	0	0	0.500	0.010	0	0	0.483	0.009	2	0	0.536	0.006	0	0	0.554	0.013	0	0	0.601	0.008	0	0	0.476	0.008	0	0	0.875	0.009	0	2	0.490	0.008	0	0	0.526	0.012	1	0	0.528	0.007	0	0	0.819	0.007	0	0	0.457	0.011	0	0	0.704	0.008	0	0	0.575	0.007	1	0	0.612	0.005	0	0	0.465	0.023	0	0	0.770	0.007	0	0	0.468	0.008	0	0	0.523	0.013	1	0	0.518	0.011	0	0	0.515	0.008	0	0	0.572	0.018	1	2	0.570	0.005	0	0	0.522	0.009	0	1	0.485	0.010	0	0	0.513	0.017
chrXIV	415096	C	T	0	0	0.454	0.015	3	0	0.460	0.008	0	0	0.511	0.009	0	0	0.493	0.009	0	0	0.466	0.007	0	0	0.664	0.016	0	0	0.500	0.010	1	0	0.483	0.009	2	0	0.536	0.006	0	0	0.554	0.013	0	0	0.601	0.008	0	0	0.476	0.008	0	0	0.875	0.009	0	1	0.490	0.008	0	0	0.526	0.012	0	0	0.528	0.007	0	0	0.819	0.007	0	0	0.457	0.011	0	0	0.704	0.008	0	0	0.575	0.007	1	0	0.612	0.005	0	0	0.465	0.023	0	0	0.770	0.007	0	0	0.468	0.008	0	0	0.523	0.013	1	0	0.518	0.011	0	0	0.515	0.008	0	0	0.572	0.018	0	2	0.570	0.005	0	0	0.522	0.009	0	1	0.485	0.010	0	0	0.513	0.017
chrXIV	415261	G	A	5	0	0.452	0.015	8	0	0.459	0.008	12	0	0.511	0.009	11	0	0.492	0.009	13	0	0.465	0.007	4	0	0.665	0.016	9	0	0.499	0.010	11	0	0.484	0.009	35	0	0.538	0.006	5	0	0.553	0.013	15	0	0.601	0.008	20	0	0.476	0.008	9	0	0.876	0.009	13	2	0.492	0.008	4	0	0.523	0.012	27	0	0.528	0.007	14	0	0.819	0.007	8	0	0.454	0.011	9	0	0.704	0.008	21	0	0.574	0.007	33	0	0.610	0.005	2	0	0.466	0.023	15	0	0.769	0.007	9	0	0.469	0.008	5	0	0.523	0.013	3	0	0.520	0.011	18	0	0.513	0.008	0	2	0.574	0.018	34	0	0.569	0.005	10	0	0.523	0.009	8	0	0.483	0.011	3	0	0.511	0.017
chrXIV	415654	A	T	0	0	0.453	0.015	2	5	0.459	0.008	0	1	0.510	0.009	2	0	0.492	0.009	5	4	0.465	0.007	3	0	0.664	0.016	2	1	0.497	0.010	4	2	0.481	0.009	8	11	0.538	0.006	1	0	0.553	0.013	6	1	0.603	0.008	3	0	0.476	0.008	4	0	0.874	0.009	7	4	0.492	0.008	4	2	0.525	0.012	1	11	0.528	0.007	4	5	0.819	0.007	4	4	0.456	0.011	11	0	0.705	0.008	12	3	0.574	0.007	16	2	0.610	0.005	0	2	0.464	0.023	2	0	0.768	0.007	3	8	0.469	0.008	3	2	0.522	0.013	7	0	0.523	0.011	2	1	0.512	0.008	0	0	0.572	0.018	10	18	0.569	0.005	2	6	0.523	0.009	0	0	0.482	0.011	2	0	0.513	0.017
chrXIV	415780	G	A	0	0	0.453	0.015	3	2	0.458	0.009	2	1	0.511	0.009	0	1	0.492	0.009	3	1	0.464	0.007	0	0	0.664	0.016	0	1	0.497	0.010	3	3	0.481	0.009	4	2	0.538	0.006	0	2	0.554	0.013	4	1	0.602	0.008	2	2	0.475	0.008	4	0	0.874	0.009	6	3	0.491	0.008	1	0	0.525	0.012	3	4	0.527	0.007	5	0	0.818	0.007	0	0	0.453	0.011	3	1	0.705	0.008	7	3	0.574	0.007	5	2	0.610	0.005	0	0	0.464	0.023	6	0	0.768	0.007	5	1	0.468	0.008	2	0	0.522	0.013	1	5	0.522	0.011	1	2	0.512	0.008	2	0	0.572	0.018	7	2	0.568	0.005	1	1	0.524	0.009	2	0	0.482	0.011	0	0	0.511	0.017
chrXIV	415788	A	G	0	2	0.453	0.015	2	3	0.458	0.009	2	1	0.511	0.009	1	1	0.492	0.009	4	1	0.464	0.007	0	0	0.664	0.016	0	3	0.497	0.010	3	4	0.481	0.009	6	5	0.538	0.006	1	2	0.554	0.013	4	1	0.602	0.008	2	2	0.475	0.008	4	0	0.874	0.009	5	3	0.491	0.008	1	1	0.525	0.012	4	6	0.527	0.007	7	0	0.818	0.007	0	0	0.453	0.011	3	1	0.705	0.008	9	3	0.574	0.007	7	2	0.610	0.005	0	0	0.464	0.023	7	1	0.768	0.007	7	2	0.468	0.008	2	0	0.522	0.013	1	6	0.522	0.011	3	3	0.512	0.008	3	0	0.572	0.018	12	3	0.568	0.005	3	1	0.524	0.009	2	0	0.482	0.011	0	0	0.511	0.017
chrXIV	415793	A	T	2	3	0.453	0.015	2	4	0.458	0.009	5	2	0.511	0.009	3	3	0.492	0.009	4	3	0.464	0.007	0	0	0.664	0.016	0	4	0.497	0.010	3	3	0.481	0.009	9	7	0.538	0.006	3	2	0.554	0.013	5	1	0.602	0.008	4	2	0.475	0.008	5	0	0.874	0.009	5	6	0.491	0.008	1	1	0.525	0.012	7	10	0.527	0.007	7	0	0.818	0.007	1	0	0.453	0.011	7	2	0.705	0.008	11	3	0.574	0.007	10	5	0.610	0.005	0	0	0.464	0.023	9	1	0.768	0.007	8	4	0.468	0.008	2	0	0.522	0.013	2	7	0.522	0.011	3	5	0.512	0.008	3	0	0.572	0.018	14	3	0.568	0.005	3	1	0.524	0.009	2	1	0.482	0.011	0	1	0.511	0.017
chrXIV	415844	A	G	2	3	0.453	0.015	0	4	0.457	0.008	7	1	0.510	0.009	10	11	0.493	0.009	5	5	0.465	0.007	0	3	0.664	0.016	3	6	0.498	0.010	3	3	0.482	0.009	14	11	0.538	0.006	6	0	0.554	0.013	8	1	0.602	0.008	7	2	0.475	0.008	9	0	0.874	0.009	7	13	0.491	0.008	2	1	0.525	0.012	13	13	0.527	0.007	14	2	0.819	0.007	4	1	0.454	0.011	9	4	0.705	0.008	10	4	0.575	0.007	13	9	0.610	0.005	1	0	0.465	0.023	15	6	0.769	0.007	11	4	0.468	0.008	2	0	0.521	0.013	3	11	0.522	0.011	5	8	0.513	0.008	5	0	0.572	0.018	21	5	0.568	0.005	4	2	0.523	0.009	2	2	0.483	0.011	2	2	0.512	0.017
chrXIV	415849	G	A	2	3	0.453	0.015	0	6	0.457	0.008	8	1	0.510	0.009	10	11	0.493	0.009	5	5	0.465	0.007	1	3	0.664	0.016	3	6	0.498	0.010	3	2	0.482	0.009	16	11	0.538	0.006	7	0	0.554	0.013	10	1	0.602	0.008	7	2	0.475	0.008	9	0	0.874	0.009	6	13	0.491	0.008	3	1	0.525	0.012	15	14	0.527	0.007	12	2	0.819	0.007	4	1	0.454	0.011	9	4	0.705	0.008	11	4	0.575	0.007	19	9	0.610	0.005	1	0	0.465	0.023	16	6	0.769	0.007	11	5	0.468	0.008	2	0	0.521	0.013	3	10	0.522	0.011	6	9	0.513	0.008	7	0	0.572	0.018	25	5	0.568	0.005	4	3	0.523	0.009	2	2	0.483	0.011	2	2	0.512	0.017
chrXIV	415877	G	A	0	3	0.453	0.015	3	7	0.457	0.008	8	8	0.510	0.009	9	16	0.493	0.009	6	10	0.465	0.007	3	5	0.664	0.016	10	6	0.498	0.010	6	6	0.482	0.009	24	17	0.538	0.006	9	5	0.554	0.013	11	1	0.602	0.008	12	3	0.475	0.008	12	0	0.874	0.009	3	16	0.491	0.008	4	0	0.525	0.012	23	16	0.527	0.007	12	4	0.819	0.007	5	5	0.454	0.011	17	8	0.705	0.008	18	8	0.575	0.007	21	17	0.610	0.005	2	0	0.465	0.023	17	7	0.769	0.007	15	15	0.468	0.008	3	2	0.521	0.013	6	10	0.522	0.011	7	11	0.513	0.008	8	0	0.572	0.018	43	16	0.568	0.005	5	7	0.523	0.009	1	5	0.483	0.011	7	2	0.512	0.017
chrXIV	416164	T	C	7	7	0.454	0.015	22	15	0.455	0.008	23	22	0.509	0.009	30	18	0.492	0.009	20	42	0.465	0.007	9	1	0.663	0.016	16	9	0.497	0.010	16	29	0.482	0.009	46	29	0.539	0.006	19	11	0.553	0.013	27	14	0.603	0.008	18	18	0.475	0.008	34	0	0.876	0.009	21	28	0.490	0.008	18	10	0.525	0.012	24	16	0.527	0.007	26	2	0.818	0.007	16	16	0.454	0.011	16	22	0.705	0.008	36	21	0.573	0.007	53	34	0.609	0.005	5	2	0.464	0.023	34	11	0.769	0.007	18	24	0.471	0.008	9	9	0.521	0.013	7	7	0.521	0.011	34	33	0.514	0.008	2	5	0.571	0.018	52	40	0.568	0.005	18	11	0.524	0.009	15	12	0.483	0.010	8	11	0.511	0.017
chrXIV	416179	T	C	6	7	0.454	0.015	21	16	0.455	0.008	26	21	0.509	0.009	26	19	0.492	0.009	18	45	0.465	0.007	7	1	0.663	0.016	15	11	0.497	0.010	14	24	0.482	0.009	46	30	0.539	0.006	20	8	0.553	0.013	26	10	0.603	0.008	16	14	0.475	0.008	31	1	0.876	0.009	21	24	0.490	0.008	17	12	0.525	0.012	21	17	0.527	0.007	25	3	0.818	0.007	12	14	0.454	0.011	14	21	0.705	0.008	34	25	0.573	0.007	49	36	0.609	0.005	6	2	0.464	0.023	30	10	0.769	0.007	20	22	0.471	0.008	7	10	0.521	0.013	6	8	0.521	0.011	30	29	0.514	0.008	2	5	0.571	0.018	47	39	0.568	0.005	21	12	0.524	0.009	14	12	0.483	0.010	10	12	0.511	0.017
chrXIV	416259	A	G	6	5	0.454	0.015	8	12	0.455	0.008	13	10	0.509	0.009	15	3	0.492	0.009	17	29	0.465	0.007	9	1	0.663	0.016	10	4	0.497	0.010	5	11	0.482	0.009	20	13	0.539	0.006	11	2	0.553	0.013	6	5	0.603	0.008	10	10	0.475	0.008	27	2	0.876	0.009	12	4	0.490	0.008	2	7	0.525	0.012	10	9	0.527	0.007	14	2	0.818	0.007	11	5	0.454	0.011	8	8	0.705	0.008	16	8	0.573	0.007	22	12	0.609	0.005	4	1	0.464	0.023	9	4	0.769	0.007	6	10	0.471	0.008	6	5	0.521	0.013	5	5	0.521	0.011	14	12	0.514	0.008	2	6	0.571	0.018	25	26	0.568	0.005	15	9	0.524	0.009	5	15	0.483	0.010	5	4	0.511	0.017
chrXIV	416450	C	G	2	2	0.454	0.015	6	6	0.454	0.008	11	4	0.508	0.009	2	4	0.491	0.009	12	9	0.466	0.007	1	0	0.663	0.016	3	1	0.497	0.010	6	4	0.482	0.009	16	17	0.539	0.006	6	2	0.552	0.013	7	1	0.603	0.008	6	9	0.474	0.008	6	0	0.876	0.009	2	9	0.490	0.008	5	4	0.525	0.012	6	15	0.525	0.007	7	0	0.818	0.007	8	1	0.454	0.011	7	2	0.705	0.008	13	8	0.572	0.007	18	10	0.610	0.005	2	0	0.463	0.023	11	3	0.770	0.007	3	5	0.471	0.008	4	2	0.521	0.013	3	3	0.521	0.011	3	13	0.514	0.008	2	2	0.570	0.018	27	23	0.569	0.005	5	3	0.524	0.009	7	0	0.482	0.010	0	1	0.511	0.017
chrXIV	416620	T	G	3	6	0.453	0.015	4	7	0.455	0.008	7	7	0.508	0.009	2	6	0.493	0.009	10	14	0.465	0.007	6	3	0.663	0.016	6	8	0.498	0.010	6	7	0.482	0.009	10	9	0.540	0.006	5	5	0.552	0.013	15	6	0.603	0.008	5	9	0.474	0.008	14	1	0.876	0.009	4	21	0.488	0.008	2	4	0.525	0.012	11	19	0.524	0.007	9	4	0.819	0.007	3	10	0.454	0.011	13	5	0.704	0.008	13	10	0.572	0.007	25	13	0.611	0.005	0	2	0.463	0.023	16	6	0.770	0.006	10	8	0.471	0.008	3	4	0.521	0.013	3	8	0.520	0.011	11	10	0.515	0.008	3	0	0.572	0.018	21	20	0.568	0.005	4	6	0.524	0.009	3	8	0.482	0.010	7	6	0.509	0.017
chrXIV	416832	G	T	0	4	0.451	0.015	6	9	0.451	0.008	5	5	0.507	0.009	3	8	0.491	0.009	11	8	0.466	0.007	1	0	0.660	0.016	1	6	0.499	0.010	1	1	0.482	0.009	14	12	0.540	0.006	0	1	0.549	0.013	13	4	0.601	0.008	12	8	0.473	0.008	4	0	0.876	0.009	13	2	0.487	0.008	6	1	0.527	0.012	12	8	0.523	0.007	22	3	0.819	0.007	2	9	0.453	0.011	10	3	0.703	0.008	12	18	0.573	0.007	20	12	0.610	0.005	0	0	0.463	0.023	10	5	0.769	0.006	10	7	0.474	0.008	6	2	0.522	0.013	9	4	0.518	0.011	14	3	0.515	0.008	4	0	0.572	0.018	25	23	0.568	0.005	9	9	0.522	0.009	6	7	0.482	0.010	1	0	0.509	0.017
chrXIV	416991	G	A	2	1	0.451	0.015	9	12	0.451	0.008	14	8	0.507	0.009	11	17	0.491	0.009	16	22	0.466	0.007	3	1	0.660	0.016	8	15	0.499	0.010	10	5	0.482	0.009	27	16	0.540	0.006	4	7	0.547	0.013	13	2	0.601	0.008	15	16	0.473	0.008	10	0	0.876	0.009	18	19	0.487	0.008	3	4	0.526	0.012	17	21	0.523	0.007	19	1	0.819	0.007	7	8	0.453	0.011	7	7	0.703	0.008	16	16	0.573	0.007	34	18	0.610	0.005	0	2	0.462	0.023	18	5	0.769	0.006	12	14	0.474	0.008	6	2	0.522	0.013	9	8	0.518	0.011	10	7	0.515	0.008	3	3	0.572	0.018	31	36	0.568	0.005	9	9	0.522	0.009	6	8	0.484	0.010	1	6	0.510	0.017
chrXIV	417025	T	C	2	0	0.451	0.015	10	12	0.451	0.008	18	9	0.507	0.009	13	18	0.491	0.009	21	24	0.466	0.007	2	2	0.660	0.016	10	12	0.499	0.010	17	6	0.482	0.009	27	20	0.540	0.006	9	8	0.547	0.013	18	8	0.601	0.008	18	16	0.473	0.008	10	2	0.876	0.009	22	19	0.487	0.008	4	3	0.526	0.012	22	24	0.523	0.007	23	0	0.819	0.007	7	14	0.453	0.011	12	11	0.703	0.008	19	16	0.573	0.007	38	19	0.610	0.005	0	1	0.462	0.023	22	8	0.769	0.006	10	10	0.474	0.008	7	3	0.522	0.013	10	6	0.518	0.011	11	8	0.515	0.008	4	3	0.572	0.018	28	40	0.568	0.005	11	7	0.522	0.009	10	8	0.484	0.010	0	5	0.510	0.017
chrXIV	417084	G	A	3	3	0.451	0.015	12	12	0.451	0.008	15	9	0.507	0.009	20	17	0.491	0.009	25	25	0.466	0.007	2	4	0.660	0.016	13	11	0.499	0.010	16	9	0.482	0.009	33	24	0.540	0.006	14	2	0.547	0.013	18	8	0.601	0.008	18	17	0.473	0.008	9	0	0.876	0.009	18	24	0.487	0.008	14	1	0.526	0.012	28	22	0.523	0.007	28	1	0.819	0.007	9	14	0.453	0.011	18	12	0.703	0.008	21	14	0.573	0.007	38	27	0.610	0.005	0	1	0.462	0.023	31	7	0.769	0.006	10	11	0.474	0.008	4	4	0.522	0.013	12	9	0.518	0.011	15	6	0.515	0.008	4	6	0.572	0.018	30	40	0.568	0.005	10	6	0.522	0.009	12	10	0.484	0.010	1	3	0.510	0.017
chrXIV	417156	T	A	4	3	0.451	0.015	6	8	0.451	0.008	6	7	0.507	0.009	16	13	0.491	0.009	14	18	0.466	0.007	2	5	0.660	0.016	14	9	0.499	0.010	9	8	0.482	0.009	25	16	0.540	0.006	8	1	0.547	0.013	6	4	0.601	0.008	10	8	0.473	0.008	13	0	0.876	0.009	11	16	0.487	0.008	11	4	0.526	0.012	19	22	0.523	0.007	15	1	0.819	0.007	7	11	0.453	0.011	19	8	0.703	0.008	22	9	0.573	0.007	27	18	0.610	0.005	0	0	0.462	0.023	21	10	0.769	0.006	15	11	0.474	0.008	4	2	0.522	0.013	10	10	0.518	0.011	18	12	0.515	0.008	1	3	0.572	0.018	30	35	0.568	0.005	12	6	0.522	0.009	9	4	0.484	0.010	2	4	0.510	0.017
chrXIV	417400	T	A	0	1	0.452	0.015	1	0	0.451	0.008	3	0	0.507	0.009	2	2	0.492	0.009	4	3	0.467	0.007	0	0	0.660	0.016	1	0	0.498	0.010	5	0	0.481	0.009	2	3	0.540	0.006	0	0	0.548	0.013	0	0	0.601	0.008	0	2	0.472	0.008	1	0	0.875	0.009	0	5	0.487	0.008	0	0	0.524	0.012	6	0	0.523	0.007	2	1	0.817	0.007	0	0	0.453	0.011	3	0	0.705	0.008	8	3	0.571	0.007	3	2	0.610	0.005	0	0	0.462	0.023	3	2	0.769	0.007	0	0	0.472	0.008	0	0	0.523	0.013	2	0	0.518	0.011	3	2	0.515	0.008	2	0	0.571	0.018	8	3	0.566	0.005	3	2	0.523	0.009	2	1	0.485	0.010	0	2	0.509	0.017
chrXIV	417405	G	A	0	1	0.452	0.015	1	0	0.451	0.008	3	0	0.507	0.009	2	2	0.492	0.009	4	3	0.467	0.007	0	0	0.660	0.016	1	0	0.498	0.010	5	0	0.481	0.009	2	3	0.540	0.006	0	0	0.548	0.013	0	0	0.601	0.008	0	2	0.472	0.008	1	0	0.875	0.009	0	5	0.487	0.008	0	0	0.524	0.012	6	0	0.523	0.007	2	1	0.817	0.007	0	0	0.453	0.011	3	0	0.705	0.008	8	3	0.571	0.007	3	2	0.610	0.005	0	0	0.462	0.023	3	2	0.769	0.007	0	0	0.472	0.008	0	0	0.523	0.013	2	0	0.518	0.011	2	2	0.515	0.008	2	0	0.571	0.018	8	3	0.566	0.005	3	2	0.523	0.009	2	1	0.485	0.010	0	2	0.509	0.017
chrXIV	417421	C	T	0	0	0.452	0.015	1	0	0.451	0.008	2	0	0.507	0.009	2	2	0.492	0.009	4	3	0.467	0.007	0	0	0.660	0.016	0	0	0.498	0.010	3	0	0.481	0.009	2	3	0.540	0.006	0	0	0.548	0.013	0	0	0.601	0.008	0	1	0.472	0.008	1	0	0.875	0.009	0	5	0.487	0.008	0	0	0.524	0.012	5	0	0.523	0.007	2	1	0.817	0.007	0	0	0.453	0.011	3	0	0.705	0.008	5	3	0.571	0.007	3	2	0.610	0.005	0	0	0.462	0.023	3	1	0.769	0.007	0	0	0.472	0.008	0	0	0.523	0.013	1	0	0.518	0.011	1	1	0.515	0.008	2	0	0.571	0.018	7	5	0.566	0.005	1	3	0.523	0.009	1	1	0.485	0.010	0	2	0.509	0.017
chrXIV	417439	G	A	0	0	0.452	0.015	0	0	0.451	0.008	1	0	0.507	0.009	0	1	0.492	0.009	3	1	0.467	0.007	0	0	0.660	0.016	0	0	0.498	0.010	3	0	0.481	0.009	3	2	0.540	0.006	0	0	0.548	0.013	0	0	0.601	0.008	0	1	0.472	0.008	1	0	0.875	0.009	0	3	0.487	0.008	0	0	0.524	0.012	5	0	0.523	0.007	3	1	0.817	0.007	0	0	0.453	0.011	3	0	0.705	0.008	4	3	0.571	0.007	3	2	0.610	0.005	0	0	0.462	0.023	2	1	0.769	0.007	0	0	0.472	0.008	0	0	0.523	0.013	1	0	0.518	0.011	1	1	0.515	0.008	2	0	0.571	0.018	4	2	0.566	0.005	2	2	0.523	0.009	1	1	0.485	0.010	0	1	0.509	0.017
chrXIV	417659	G	A	0	0	0.452	0.015	4	2	0.450	0.008	5	11	0.506	0.009	6	7	0.493	0.009	4	15	0.465	0.007	4	1	0.658	0.016	5	7	0.496	0.010	12	11	0.479	0.009	21	14	0.541	0.006	9	1	0.545	0.013	8	3	0.600	0.008	5	5	0.471	0.008	8	1	0.874	0.009	7	10	0.487	0.008	4	11	0.524	0.012	10	12	0.524	0.007	12	6	0.818	0.007	9	5	0.453	0.011	16	3	0.704	0.008	22	6	0.570	0.007	27	19	0.611	0.005	1	3	0.464	0.023	22	2	0.769	0.006	6	4	0.472	0.008	6	4	0.521	0.013	2	7	0.519	0.011	12	6	0.515	0.008	5	0	0.570	0.018	20	20	0.567	0.005	5	9	0.521	0.009	6	2	0.486	0.010	0	0	0.508	0.017
chrXIV	417758	C	T	0	0	0.452	0.015	7	4	0.450	0.008	8	6	0.506	0.009	5	13	0.492	0.009	12	13	0.466	0.007	1	0	0.659	0.016	5	4	0.497	0.010	6	9	0.480	0.009	19	12	0.541	0.006	4	1	0.547	0.013	4	3	0.600	0.008	6	9	0.469	0.008	6	2	0.874	0.009	7	8	0.487	0.008	4	3	0.524	0.012	12	8	0.523	0.007	11	3	0.817	0.007	6	6	0.454	0.011	19	5	0.703	0.008	15	10	0.571	0.007	27	15	0.611	0.005	2	1	0.464	0.023	22	1	0.769	0.007	10	9	0.471	0.008	2	6	0.522	0.013	2	5	0.519	0.011	9	7	0.515	0.008	2	0	0.570	0.018	31	19	0.567	0.005	7	10	0.522	0.009	2	4	0.484	0.010	2	2	0.508	0.017
chrXIV	418066	A	G	1	1	0.454	0.015	13	8	0.450	0.008	17	11	0.507	0.009	8	11	0.492	0.009	13	14	0.465	0.007	5	0	0.660	0.016	6	5	0.496	0.010	10	7	0.480	0.009	30	17	0.543	0.006	5	7	0.549	0.013	11	12	0.603	0.008	10	11	0.469	0.008	7	0	0.875	0.009	14	4	0.486	0.008	9	4	0.522	0.012	18	14	0.523	0.007	21	7	0.819	0.007	1	4	0.455	0.011	14	4	0.704	0.008	20	19	0.571	0.007	39	21	0.610	0.005	6	2	0.464	0.023	22	4	0.770	0.007	4	8	0.472	0.008	4	4	0.521	0.014	5	10	0.520	0.011	15	12	0.514	0.008	6	3	0.570	0.018	41	24	0.567	0.005	8	9	0.522	0.009	5	12	0.484	0.010	3	2	0.508	0.017
chrXIV	418123	T	C	0	2	0.453	0.015	13	6	0.451	0.009	14	9	0.507	0.009	9	13	0.490	0.009	11	17	0.464	0.007	4	0	0.660	0.016	7	4	0.496	0.010	12	8	0.479	0.009	31	17	0.543	0.006	2	7	0.550	0.013	13	9	0.602	0.008	14	12	0.467	0.008	5	0	0.875	0.009	15	5	0.487	0.008	4	4	0.523	0.012	19	13	0.522	0.007	17	10	0.818	0.007	2	3	0.453	0.011	16	6	0.705	0.008	20	13	0.569	0.007	38	15	0.610	0.005	3	1	0.461	0.023	19	5	0.769	0.007	8	7	0.472	0.008	4	3	0.523	0.014	4	8	0.520	0.011	14	13	0.513	0.008	4	2	0.570	0.018	40	24	0.567	0.005	11	7	0.521	0.009	4	13	0.483	0.011	2	2	0.506	0.017
chrXIV	418291	A	G	4	3	0.453	0.015	9	12	0.449	0.009	15	10	0.505	0.009	4	15	0.491	0.009	15	20	0.465	0.007	6	2	0.660	0.016	8	10	0.495	0.010	7	9	0.479	0.009	20	10	0.542	0.006	8	1	0.548	0.013	10	4	0.602	0.008	10	12	0.468	0.008	10	2	0.875	0.009	9	13	0.485	0.008	3	4	0.523	0.012	10	13	0.522	0.007	23	2	0.817	0.007	2	7	0.454	0.011	6	8	0.705	0.008	20	14	0.571	0.007	26	18	0.610	0.005	2	2	0.462	0.023	21	2	0.770	0.007	9	10	0.472	0.008	9	4	0.523	0.014	9	7	0.521	0.011	5	12	0.514	0.008	2	0	0.570	0.018	23	28	0.567	0.005	11	8	0.521	0.009	8	6	0.483	0.011	0	1	0.507	0.017
chrXIV	418300	T	C	4	4	0.453	0.015	7	13	0.449	0.009	18	11	0.505	0.009	4	14	0.491	0.009	17	20	0.465	0.007	7	2	0.660	0.016	10	12	0.495	0.010	8	8	0.479	0.009	22	13	0.542	0.006	11	2	0.548	0.013	10	6	0.602	0.008	12	12	0.468	0.008	13	2	0.875	0.009	8	16	0.485	0.008	3	4	0.523	0.012	13	11	0.522	0.007	24	2	0.817	0.007	2	9	0.454	0.011	10	10	0.705	0.008	22	14	0.571	0.007	29	15	0.610	0.005	2	2	0.462	0.023	27	3	0.770	0.007	8	10	0.472	0.008	8	4	0.523	0.014	9	8	0.521	0.011	7	10	0.514	0.008	2	0	0.570	0.018	30	29	0.567	0.005	12	9	0.521	0.009	8	5	0.483	0.011	1	0	0.507	0.017
chrXIV	418324	A	G	2	4	0.453	0.015	4	12	0.449	0.009	8	14	0.505	0.009	5	10	0.491	0.009	12	23	0.465	0.007	6	0	0.660	0.016	5	13	0.495	0.010	11	7	0.479	0.009	16	14	0.542	0.006	12	2	0.548	0.013	11	4	0.602	0.008	13	9	0.468	0.008	9	2	0.875	0.009	6	14	0.485	0.008	2	5	0.523	0.012	12	9	0.522	0.007	21	3	0.817	0.007	3	7	0.454	0.011	15	6	0.705	0.008	20	10	0.571	0.007	31	12	0.610	0.005	2	0	0.462	0.023	19	6	0.770	0.007	6	9	0.472	0.008	5	3	0.523	0.014	4	8	0.521	0.011	7	14	0.514	0.008	2	0	0.570	0.018	25	23	0.567	0.005	9	9	0.521	0.009	7	3	0.483	0.010	3	1	0.507	0.017
chrXIV	418437	G	A	3	2	0.453	0.015	11	8	0.449	0.009	5	10	0.505	0.009	6	6	0.491	0.009	16	22	0.466	0.007	3	0	0.659	0.016	5	7	0.495	0.010	8	12	0.478	0.009	20	12	0.542	0.006	4	2	0.548	0.013	9	5	0.602	0.008	8	7	0.468	0.008	12	0	0.875	0.009	12	13	0.484	0.008	2	6	0.523	0.012	12	11	0.522	0.007	20	3	0.817	0.007	2	6	0.454	0.011	15	13	0.705	0.008	19	7	0.571	0.007	19	16	0.610	0.005	3	1	0.463	0.023	18	0	0.770	0.007	15	12	0.471	0.008	6	1	0.523	0.014	5	6	0.521	0.011	17	11	0.514	0.008	1	6	0.570	0.018	29	32	0.566	0.005	15	10	0.521	0.009	4	6	0.482	0.010	3	2	0.507	0.017
chrXIV	418494	T	C	3	5	0.453	0.015	8	7	0.449	0.009	7	9	0.503	0.009	6	6	0.490	0.009	12	19	0.465	0.007	6	0	0.663	0.016	3	3	0.495	0.010	8	9	0.478	0.009	17	11	0.541	0.006	2	4	0.549	0.013	5	4	0.601	0.008	6	13	0.468	0.008	10	0	0.875	0.009	11	10	0.485	0.008	4	9	0.523	0.012	10	11	0.522	0.007	16	6	0.817	0.007	3	6	0.453	0.011	9	6	0.705	0.008	20	13	0.570	0.007	18	20	0.610	0.005	2	3	0.462	0.023	22	4	0.769	0.007	8	6	0.471	0.008	6	0	0.523	0.014	7	3	0.520	0.011	13	12	0.514	0.008	2	2	0.569	0.018	23	36	0.566	0.005	10	8	0.521	0.009	4	9	0.483	0.010	4	1	0.508	0.017
chrXIV	418511	T	C	3	3	0.454	0.015	7	6	0.449	0.009	7	10	0.503	0.009	7	9	0.490	0.009	9	22	0.464	0.007	6	0	0.663	0.016	2	2	0.495	0.010	8	9	0.479	0.009	18	12	0.542	0.006	2	5	0.549	0.013	7	3	0.601	0.008	6	12	0.468	0.008	11	0	0.875	0.009	9	8	0.485	0.008	3	6	0.523	0.012	12	15	0.522	0.007	21	5	0.817	0.007	2	5	0.453	0.011	9	7	0.705	0.008	20	11	0.569	0.007	20	21	0.609	0.005	2	3	0.462	0.023	21	4	0.769	0.007	7	6	0.471	0.008	6	0	0.523	0.014	6	4	0.520	0.011	13	13	0.514	0.008	3	1	0.570	0.018	24	38	0.565	0.005	7	10	0.520	0.009	5	11	0.483	0.010	6	1	0.506	0.017
chrXIV	418565	T	C	2	4	0.454	0.015	13	7	0.449	0.009	9	5	0.503	0.009	5	15	0.490	0.009	11	30	0.464	0.007	2	0	0.663	0.016	7	5	0.495	0.010	2	5	0.479	0.009	28	14	0.542	0.006	7	5	0.549	0.013	18	7	0.601	0.008	13	8	0.468	0.008	9	0	0.875	0.009	17	15	0.485	0.008	5	11	0.523	0.012	14	19	0.522	0.007	20	3	0.817	0.007	5	7	0.453	0.011	19	6	0.705	0.008	23	17	0.569	0.007	28	20	0.609	0.005	3	4	0.462	0.023	19	8	0.769	0.007	7	12	0.471	0.008	5	2	0.523	0.014	8	5	0.520	0.011	8	14	0.514	0.008	5	1	0.570	0.018	31	28	0.565	0.005	7	4	0.520	0.009	4	11	0.483	0.010	2	2	0.506	0.017
chrXIV	418571	T	C	2	4	0.454	0.015	13	7	0.449	0.009	8	5	0.503	0.009	5	16	0.490	0.009	11	31	0.464	0.007	2	0	0.663	0.016	7	5	0.495	0.010	2	6	0.479	0.009	28	15	0.542	0.006	7	5	0.549	0.013	18	7	0.601	0.008	13	8	0.468	0.008	11	0	0.875	0.009	17	14	0.485	0.008	6	11	0.523	0.012	14	20	0.522	0.007	21	3	0.817	0.007	3	7	0.453	0.011	19	6	0.705	0.008	21	18	0.569	0.007	28	19	0.609	0.005	1	5	0.462	0.023	17	7	0.769	0.007	7	12	0.471	0.008	4	2	0.523	0.014	6	5	0.520	0.011	9	14	0.514	0.008	5	1	0.570	0.018	31	28	0.565	0.005	6	5	0.520	0.009	4	12	0.483	0.010	2	2	0.506	0.017
chrXIV	418687	T	C	6	10	0.452	0.015	26	16	0.447	0.008	13	8	0.502	0.009	16	17	0.490	0.009	19	21	0.464	0.007	4	0	0.663	0.016	17	10	0.494	0.010	18	17	0.477	0.009	40	18	0.542	0.006	11	4	0.551	0.013	21	15	0.601	0.008	20	13	0.467	0.008	13	0	0.875	0.009	14	11	0.484	0.008	6	9	0.522	0.012	17	21	0.521	0.007	27	6	0.817	0.007	11	5	0.453	0.011	20	6	0.706	0.008	32	21	0.570	0.007	35	24	0.609	0.005	1	2	0.462	0.023	21	9	0.768	0.007	23	12	0.472	0.008	5	2	0.522	0.014	8	10	0.519	0.011	13	13	0.513	0.008	14	4	0.568	0.018	47	33	0.565	0.005	13	8	0.520	0.009	11	8	0.481	0.010	4	3	0.506	0.017
chrXIV	418690	C	T	6	10	0.452	0.015	26	16	0.447	0.008	13	8	0.502	0.009	16	17	0.490	0.009	19	21	0.464	0.007	4	0	0.663	0.016	17	10	0.494	0.010	18	17	0.477	0.009	40	18	0.542	0.006	11	4	0.551	0.013	21	15	0.601	0.008	20	13	0.467	0.008	13	0	0.875	0.009	14	11	0.484	0.008	6	9	0.522	0.012	17	21	0.521	0.007	27	6	0.817	0.007	11	5	0.453	0.011	20	6	0.706	0.008	32	21	0.570	0.007	35	24	0.609	0.005	1	2	0.462	0.023	21	9	0.768	0.007	23	12	0.472	0.008	5	2	0.522	0.014	8	10	0.519	0.011	13	13	0.513	0.008	14	4	0.568	0.018	47	33	0.565	0.005	13	8	0.520	0.009	11	8	0.481	0.010	4	3	0.506	0.017
chrXIV	418767	G	A	2	5	0.452	0.015	23	8	0.448	0.008	22	11	0.501	0.009	19	11	0.490	0.009	20	13	0.463	0.007	6	3	0.663	0.016	15	4	0.493	0.010	15	11	0.476	0.009	35	13	0.541	0.006	10	8	0.550	0.013	17	12	0.599	0.008	14	7	0.467	0.008	7	1	0.875	0.009	13	8	0.484	0.008	6	5	0.522	0.012	19	16	0.521	0.007	30	3	0.817	0.007	12	7	0.453	0.011	18	7	0.705	0.008	22	10	0.570	0.007	43	15	0.608	0.005	0	0	0.463	0.023	20	2	0.768	0.007	24	12	0.472	0.008	8	2	0.522	0.014	10	5	0.520	0.011	15	8	0.513	0.008	5	2	0.566	0.018	40	31	0.564	0.005	14	18	0.520	0.009	4	9	0.482	0.010	9	0	0.506	0.017
chrXIV	418776	G	A	2	5	0.452	0.015	22	8	0.448	0.008	24	12	0.501	0.009	21	12	0.490	0.009	18	13	0.463	0.007	5	2	0.663	0.016	16	4	0.493	0.010	16	14	0.476	0.009	36	14	0.541	0.006	11	8	0.550	0.013	22	10	0.599	0.008	16	7	0.467	0.008	7	2	0.875	0.009	14	9	0.484	0.008	6	5	0.522	0.012	17	18	0.521	0.007	30	3	0.817	0.007	12	6	0.453	0.011	16	6	0.705	0.008	23	11	0.570	0.007	47	17	0.608	0.005	0	0	0.463	0.023	25	2	0.768	0.007	24	12	0.472	0.008	9	2	0.522	0.014	10	5	0.520	0.011	17	7	0.513	0.008	7	0	0.566	0.018	46	31	0.564	0.005	15	18	0.520	0.009	4	9	0.482	0.010	10	0	0.506	0.017
chrXIV	418804	G	A	1	3	0.452	0.015	16	4	0.448	0.008	21	8	0.501	0.009	19	9	0.490	0.009	17	14	0.463	0.007	4	1	0.663	0.016	13	2	0.493	0.010	17	13	0.476	0.009	33	14	0.541	0.006	11	6	0.550	0.013	17	8	0.599	0.008	17	8	0.467	0.008	7	2	0.875	0.009	13	8	0.484	0.008	6	5	0.522	0.012	17	16	0.521	0.007	23	4	0.817	0.007	8	3	0.453	0.011	20	5	0.705	0.008	23	10	0.570	0.007	48	12	0.608	0.005	0	0	0.463	0.023	21	2	0.768	0.007	20	7	0.472	0.008	8	3	0.522	0.014	7	5	0.520	0.011	18	4	0.513	0.008	9	0	0.566	0.018	44	25	0.564	0.005	13	15	0.520	0.009	3	9	0.482	0.010	8	3	0.506	0.017
chrXIV	418811	T	C	3	2	0.452	0.015	12	4	0.447	0.009	20	6	0.501	0.009	17	9	0.490	0.009	16	9	0.463	0.007	5	1	0.664	0.016	14	2	0.493	0.010	16	10	0.476	0.009	25	10	0.542	0.006	13	5	0.550	0.013	16	4	0.598	0.008	16	9	0.468	0.008	6	2	0.875	0.009	12	5	0.484	0.008	7	3	0.522	0.012	16	11	0.521	0.007	18	4	0.816	0.007	8	3	0.454	0.011	18	4	0.705	0.008	25	9	0.570	0.007	46	8	0.608	0.005	0	0	0.463	0.023	20	2	0.768	0.007	16	3	0.471	0.008	7	3	0.522	0.014	6	4	0.520	0.011	19	1	0.512	0.008	9	0	0.566	0.018	40	18	0.564	0.005	11	11	0.519	0.009	3	10	0.481	0.010	5	3	0.506	0.017
chrXIV	418814	C	T	3	2	0.452	0.015	12	4	0.447	0.009	20	6	0.501	0.009	17	9	0.490	0.009	16	9	0.463	0.007	5	1	0.664	0.016	14	2	0.493	0.010	16	10	0.476	0.009	25	10	0.542	0.006	13	5	0.550	0.013	16	4	0.598	0.008	16	9	0.468	0.008	6	2	0.875	0.009	12	5	0.484	0.008	7	3	0.522	0.012	16	11	0.521	0.007	18	4	0.816	0.007	8	3	0.454	0.011	18	4	0.705	0.008	25	9	0.570	0.007	46	8	0.608	0.005	0	0	0.463	0.023	20	2	0.768	0.007	16	3	0.471	0.008	7	3	0.522	0.014	6	4	0.520	0.011	19	1	0.512	0.008	9	0	0.566	0.018	40	18	0.564	0.005	11	11	0.519	0.009	3	10	0.481	0.010	5	3	0.506	0.017
chrXIV	418818	A	G	3	2	0.452	0.015	12	4	0.447	0.009	20	6	0.501	0.009	17	9	0.490	0.009	16	9	0.463	0.007	5	1	0.664	0.016	14	2	0.493	0.010	16	10	0.476	0.009	25	10	0.542	0.006	13	5	0.550	0.013	16	4	0.598	0.008	16	9	0.468	0.008	6	2	0.875	0.009	12	5	0.484	0.008	7	3	0.522	0.012	16	11	0.521	0.007	18	4	0.816	0.007	8	3	0.454	0.011	18	4	0.705	0.008	25	9	0.570	0.007	46	8	0.608	0.005	0	0	0.463	0.023	20	2	0.768	0.007	16	3	0.471	0.008	7	3	0.522	0.014	6	4	0.520	0.011	19	1	0.512	0.008	9	0	0.566	0.018	40	18	0.564	0.005	11	11	0.519	0.009	3	10	0.481	0.010	5	3	0.506	0.017
chrXIV	418866	A	T	2	0	0.452	0.015	4	2	0.447	0.009	15	3	0.500	0.009	11	7	0.489	0.009	8	8	0.464	0.007	2	0	0.664	0.016	5	3	0.493	0.010	15	5	0.477	0.009	14	7	0.542	0.006	9	4	0.550	0.013	10	2	0.598	0.008	11	9	0.467	0.008	5	2	0.875	0.009	7	3	0.483	0.008	4	3	0.522	0.012	11	10	0.521	0.007	7	4	0.816	0.007	5	6	0.453	0.011	9	3	0.705	0.008	20	8	0.570	0.007	29	8	0.608	0.005	0	0	0.463	0.023	13	3	0.768	0.007	9	5	0.472	0.008	4	3	0.522	0.014	2	5	0.520	0.011	14	1	0.513	0.008	3	0	0.567	0.018	29	11	0.564	0.005	8	9	0.520	0.009	0	5	0.481	0.010	2	4	0.506	0.017
chrXIV	419029	T	C	2	0	0.452	0.015	11	7	0.447	0.009	4	4	0.501	0.009	10	14	0.489	0.009	16	17	0.463	0.007	7	1	0.664	0.016	2	6	0.493	0.010	7	11	0.476	0.009	20	15	0.542	0.006	6	6	0.550	0.013	12	10	0.600	0.008	9	17	0.467	0.008	8	1	0.875	0.009	12	20	0.483	0.008	1	9	0.522	0.012	14	14	0.520	0.007	13	1	0.816	0.007	5	9	0.453	0.011	15	4	0.705	0.008	16	18	0.570	0.007	40	21	0.609	0.005	0	2	0.463	0.023	22	7	0.767	0.007	4	7	0.472	0.008	4	1	0.522	0.014	7	9	0.520	0.011	12	16	0.512	0.008	2	0	0.568	0.018	24	22	0.565	0.005	6	10	0.519	0.009	7	9	0.481	0.010	5	4	0.506	0.017
chrXIV	419038	C	T	2	1	0.452	0.015	9	7	0.447	0.009	4	3	0.501	0.009	12	15	0.489	0.009	15	17	0.463	0.007	9	1	0.664	0.016	2	6	0.493	0.010	10	10	0.476	0.009	19	17	0.542	0.006	7	6	0.550	0.013	11	10	0.600	0.008	10	16	0.467	0.008	8	2	0.875	0.009	14	20	0.483	0.008	1	9	0.522	0.012	14	14	0.520	0.007	14	1	0.816	0.007	4	9	0.453	0.011	15	4	0.705	0.008	20	17	0.570	0.007	42	21	0.609	0.005	0	2	0.463	0.023	22	9	0.767	0.007	6	8	0.472	0.008	4	0	0.522	0.014	7	9	0.520	0.011	16	14	0.512	0.008	2	0	0.568	0.018	25	19	0.565	0.005	5	11	0.519	0.009	6	9	0.481	0.010	5	4	0.506	0.017
chrXIV	419074	A	G	2	4	0.452	0.015	11	6	0.446	0.009	9	5	0.500	0.009	12	17	0.489	0.009	11	25	0.463	0.007	8	1	0.664	0.016	4	7	0.493	0.010	11	11	0.476	0.009	17	18	0.541	0.006	5	2	0.551	0.013	10	12	0.598	0.008	11	13	0.467	0.008	9	2	0.875	0.009	17	14	0.484	0.008	1	8	0.522	0.012	19	14	0.520	0.007	18	3	0.817	0.007	4	7	0.452	0.011	16	3	0.705	0.008	18	19	0.570	0.007	42	19	0.608	0.005	0	2	0.463	0.023	31	9	0.768	0.007	8	12	0.471	0.008	4	1	0.522	0.014	7	12	0.520	0.011	19	20	0.512	0.008	4	0	0.565	0.018	21	22	0.564	0.005	6	13	0.520	0.009	5	9	0.481	0.010	7	4	0.506	0.018
chrXIV	419161	C	T	0	9	0.452	0.015	11	11	0.446	0.009	11	9	0.500	0.009	4	17	0.489	0.009	9	28	0.463	0.007	8	2	0.664	0.016	7	3	0.493	0.010	14	10	0.476	0.009	16	13	0.541	0.006	6	7	0.551	0.013	18	14	0.598	0.008	18	16	0.467	0.008	10	1	0.875	0.009	17	12	0.484	0.008	3	8	0.522	0.012	18	20	0.520	0.007	22	3	0.817	0.007	6	3	0.452	0.011	13	1	0.705	0.008	24	21	0.570	0.007	46	18	0.608	0.005	4	0	0.463	0.023	38	12	0.768	0.007	15	10	0.471	0.008	0	5	0.522	0.014	5	7	0.520	0.011	21	13	0.512	0.008	1	0	0.565	0.018	27	23	0.564	0.005	5	13	0.520	0.009	4	5	0.481	0.010	2	2	0.506	0.018
chrXIV	419170	T	C	0	10	0.452	0.015	11	15	0.446	0.009	12	9	0.500	0.009	5	15	0.489	0.009	10	28	0.463	0.007	7	3	0.664	0.016	6	5	0.493	0.010	15	12	0.476	0.009	14	14	0.541	0.006	4	7	0.551	0.013	19	13	0.598	0.008	18	15	0.467	0.008	10	1	0.875	0.009	17	14	0.484	0.008	2	8	0.522	0.012	17	20	0.520	0.007	20	3	0.817	0.007	7	3	0.452	0.011	12	0	0.705	0.008	27	23	0.570	0.007	47	22	0.608	0.005	4	0	0.463	0.023	36	14	0.768	0.007	16	8	0.471	0.008	0	6	0.522	0.014	7	8	0.520	0.011	16	12	0.512	0.008	0	0	0.565	0.018	32	22	0.564	0.005	6	14	0.520	0.009	3	4	0.481	0.010	1	2	0.506	0.018
chrXIV	419202	C	T	2	9	0.452	0.015	9	13	0.446	0.009	12	7	0.500	0.009	9	16	0.489	0.009	12	22	0.463	0.007	5	3	0.664	0.016	5	4	0.492	0.010	11	12	0.476	0.009	16	15	0.541	0.006	3	6	0.551	0.013	22	7	0.598	0.008	16	17	0.467	0.008	11	0	0.875	0.009	15	16	0.484	0.008	2	9	0.522	0.012	18	10	0.520	0.007	16	1	0.817	0.007	3	5	0.452	0.011	16	1	0.705	0.008	17	17	0.570	0.007	40	20	0.608	0.005	4	0	0.463	0.023	36	15	0.768	0.007	13	8	0.471	0.008	2	7	0.522	0.014	6	5	0.520	0.011	13	12	0.512	0.008	0	2	0.565	0.018	35	27	0.564	0.005	7	13	0.520	0.009	3	4	0.481	0.010	1	1	0.506	0.018
chrXIV	419205	G	A	2	9	0.452	0.015	9	13	0.446	0.009	12	7	0.500	0.009	9	16	0.489	0.009	12	22	0.463	0.007	5	3	0.664	0.016	5	4	0.492	0.010	11	12	0.476	0.009	16	15	0.541	0.006	3	6	0.551	0.013	22	7	0.598	0.008	16	17	0.467	0.008	11	0	0.875	0.009	15	16	0.484	0.008	2	9	0.522	0.012	18	10	0.520	0.007	16	1	0.817	0.007	3	5	0.452	0.011	16	1	0.705	0.008	17	17	0.570	0.007	40	20	0.608	0.005	4	0	0.463	0.023	36	15	0.768	0.007	13	8	0.471	0.008	2	7	0.522	0.014	6	5	0.520	0.011	13	12	0.512	0.008	0	2	0.565	0.018	35	27	0.564	0.005	7	13	0.520	0.009	3	4	0.481	0.010	1	1	0.506	0.018
chrXIV	419323	G	A	3	2	0.453	0.015	15	13	0.446	0.008	8	13	0.499	0.009	9	23	0.489	0.009	21	22	0.462	0.007	10	2	0.665	0.016	8	6	0.495	0.010	11	17	0.476	0.009	29	17	0.542	0.006	3	5	0.551	0.013	21	7	0.598	0.008	14	20	0.467	0.008	8	0	0.875	0.009	18	20	0.483	0.008	6	10	0.523	0.012	22	14	0.518	0.007	27	6	0.816	0.007	6	7	0.451	0.011	17	4	0.705	0.008	17	19	0.571	0.007	47	25	0.608	0.005	5	3	0.463	0.023	29	6	0.766	0.007	15	10	0.470	0.008	3	10	0.522	0.014	7	7	0.519	0.011	19	23	0.510	0.008	5	5	0.566	0.018	51	39	0.565	0.005	10	11	0.519	0.009	8	7	0.481	0.010	3	2	0.504	0.017
chrXIV	419479	G	A	19	8	0.453	0.015	8	28	0.446	0.008	27	26	0.499	0.009	28	23	0.489	0.009	25	31	0.462	0.007	1	1	0.665	0.016	17	18	0.495	0.010	16	28	0.476	0.009	36	31	0.542	0.006	16	9	0.551	0.013	29	22	0.598	0.008	28	20	0.467	0.008	31	0	0.875	0.009	23	26	0.483	0.008	6	15	0.523	0.012	31	28	0.518	0.007	39	9	0.816	0.007	18	8	0.451	0.011	22	8	0.705	0.008	35	38	0.571	0.007	72	50	0.608	0.005	10	6	0.463	0.023	22	9	0.766	0.007	33	27	0.470	0.008	4	7	0.521	0.014	13	19	0.519	0.011	20	20	0.510	0.008	2	4	0.566	0.018	69	45	0.565	0.005	19	21	0.519	0.009	10	15	0.481	0.010	10	2	0.504	0.017
chrXIV	419643	A	G	3	14	0.452	0.015	23	33	0.445	0.008	27	36	0.498	0.009	27	37	0.489	0.009	42	39	0.461	0.007	14	3	0.664	0.016	16	26	0.494	0.010	27	24	0.475	0.009	39	46	0.542	0.006	12	12	0.551	0.013	28	23	0.599	0.008	31	36	0.466	0.008	24	3	0.874	0.009	38	27	0.483	0.008	10	12	0.522	0.012	40	32	0.518	0.007	23	9	0.815	0.007	13	15	0.450	0.011	33	12	0.704	0.008	44	51	0.572	0.007	65	36	0.608	0.005	5	8	0.463	0.023	37	18	0.767	0.007	25	35	0.469	0.008	15	21	0.521	0.014	19	18	0.519	0.011	39	36	0.510	0.008	10	0	0.566	0.018	79	56	0.564	0.005	14	19	0.518	0.009	14	14	0.481	0.010	7	8	0.503	0.017
chrXIV	419861	A	G	3	0	0.452	0.015	11	17	0.443	0.008	7	9	0.498	0.009	15	18	0.490	0.009	21	20	0.461	0.007	6	1	0.664	0.016	8	5	0.494	0.010	8	13	0.475	0.009	15	35	0.543	0.006	6	9	0.551	0.013	17	12	0.600	0.008	13	10	0.467	0.008	7	0	0.875	0.009	9	20	0.483	0.008	5	11	0.521	0.012	15	19	0.517	0.007	22	8	0.816	0.007	2	9	0.450	0.011	11	9	0.704	0.008	25	22	0.572	0.007	52	25	0.608	0.005	4	3	0.463	0.023	24	4	0.768	0.007	11	16	0.469	0.008	2	9	0.522	0.014	10	8	0.519	0.011	17	18	0.510	0.008	2	2	0.566	0.018	48	37	0.564	0.005	19	9	0.519	0.009	8	1	0.482	0.010	7	2	0.502	0.017
chrXIV	420029	C	T	2	3	0.450	0.015	12	23	0.443	0.008	12	20	0.497	0.009	13	18	0.490	0.009	19	16	0.460	0.007	8	2	0.664	0.016	11	9	0.492	0.010	12	13	0.473	0.009	11	27	0.544	0.006	11	1	0.550	0.013	22	7	0.600	0.008	17	8	0.467	0.008	14	0	0.874	0.009	13	12	0.484	0.008	6	8	0.519	0.012	22	11	0.516	0.007	26	7	0.816	0.007	4	8	0.448	0.011	24	8	0.706	0.008	26	19	0.571	0.007	50	15	0.607	0.005	2	1	0.463	0.023	21	10	0.769	0.007	13	23	0.468	0.008	6	4	0.520	0.013	10	13	0.518	0.011	26	21	0.510	0.008	5	3	0.564	0.018	59	34	0.563	0.005	13	6	0.519	0.009	8	9	0.481	0.010	5	0	0.504	0.017
chrXIV	420063	T	C	3	7	0.450	0.015	12	26	0.443	0.008	11	27	0.497	0.009	14	14	0.490	0.009	22	21	0.460	0.007	7	1	0.664	0.016	15	18	0.491	0.010	17	13	0.473	0.009	23	25	0.543	0.006	16	4	0.550	0.013	22	12	0.600	0.008	22	12	0.467	0.008	23	0	0.874	0.009	19	21	0.483	0.008	8	7	0.519	0.012	20	14	0.516	0.007	24	6	0.816	0.007	9	12	0.448	0.011	22	15	0.705	0.008	30	21	0.571	0.007	56	25	0.608	0.005	2	4	0.463	0.023	24	14	0.768	0.007	12	19	0.467	0.008	3	5	0.521	0.014	4	5	0.518	0.011	25	23	0.510	0.008	5	5	0.564	0.018	48	37	0.563	0.005	11	6	0.520	0.009	3	9	0.482	0.010	2	0	0.504	0.017
chrXIV	420094	C	T	7	6	0.450	0.015	10	23	0.443	0.008	10	27	0.497	0.009	15	15	0.490	0.009	19	21	0.460	0.007	7	1	0.664	0.016	12	22	0.491	0.010	18	13	0.473	0.009	27	32	0.543	0.006	13	3	0.550	0.013	25	11	0.600	0.008	26	17	0.467	0.008	24	0	0.874	0.009	20	20	0.483	0.008	9	7	0.519	0.012	20	18	0.516	0.007	20	4	0.816	0.007	8	11	0.448	0.011	25	9	0.705	0.008	30	21	0.571	0.007	46	30	0.608	0.005	3	3	0.463	0.023	27	17	0.768	0.007	12	24	0.467	0.008	3	6	0.521	0.014	3	10	0.518	0.011	20	22	0.510	0.008	4	7	0.564	0.018	55	43	0.563	0.005	12	6	0.520	0.009	5	12	0.482	0.010	6	0	0.504	0.017
chrXIV	420156	A	G	7	8	0.450	0.015	9	16	0.443	0.008	14	19	0.497	0.009	17	14	0.490	0.009	18	14	0.460	0.007	7	3	0.664	0.016	10	14	0.491	0.010	21	12	0.473	0.009	30	22	0.543	0.006	3	7	0.550	0.013	20	11	0.600	0.008	22	18	0.467	0.008	26	0	0.874	0.009	15	19	0.483	0.008	13	6	0.519	0.012	22	20	0.516	0.007	31	7	0.816	0.007	18	7	0.448	0.011	27	7	0.705	0.008	30	14	0.571	0.007	40	27	0.608	0.005	4	1	0.463	0.023	25	11	0.768	0.007	10	24	0.467	0.008	3	6	0.521	0.014	3	15	0.518	0.011	17	24	0.510	0.008	3	3	0.564	0.018	47	33	0.563	0.005	10	8	0.520	0.009	9	5	0.482	0.010	5	0	0.504	0.017
chrXIV	420851	G	A	6	3	0.449	0.015	17	18	0.443	0.008	13	23	0.496	0.009	8	30	0.489	0.009	15	28	0.458	0.007	3	6	0.665	0.016	12	10	0.490	0.010	15	19	0.471	0.009	37	31	0.543	0.006	7	6	0.550	0.013	21	14	0.599	0.008	12	26	0.465	0.008	28	1	0.874	0.009	14	27	0.483	0.008	12	14	0.520	0.012	18	15	0.515	0.007	28	7	0.815	0.007	12	10	0.448	0.011	18	11	0.704	0.008	32	24	0.569	0.007	42	39	0.608	0.005	3	9	0.462	0.023	36	11	0.768	0.007	20	23	0.467	0.008	7	10	0.519	0.013	14	9	0.516	0.011	22	28	0.511	0.008	5	4	0.565	0.018	52	48	0.561	0.005	26	20	0.517	0.009	7	17	0.481	0.010	6	7	0.504	0.017
chrXIV	420944	T	C	8	6	0.449	0.015	11	19	0.444	0.008	12	19	0.495	0.009	3	20	0.488	0.008	15	18	0.458	0.007	6	3	0.667	0.016	10	15	0.490	0.010	7	14	0.472	0.009	23	32	0.543	0.006	8	5	0.549	0.012	29	17	0.599	0.008	16	17	0.464	0.008	19	1	0.874	0.009	16	24	0.484	0.008	13	3	0.520	0.012	14	14	0.513	0.007	14	6	0.816	0.007	7	11	0.446	0.011	21	8	0.705	0.008	33	24	0.569	0.007	43	45	0.608	0.005	2	5	0.461	0.023	38	4	0.768	0.006	16	11	0.466	0.008	5	8	0.518	0.013	14	11	0.516	0.010	20	21	0.509	0.008	7	3	0.565	0.017	57	49	0.560	0.005	11	15	0.515	0.009	1	20	0.482	0.010	2	2	0.505	0.017
chrXIV	421114	C	T	6	6	0.449	0.015	12	24	0.444	0.008	14	20	0.495	0.009	11	9	0.488	0.008	19	20	0.458	0.007	8	6	0.667	0.016	10	11	0.490	0.010	17	17	0.472	0.009	35	18	0.543	0.006	5	3	0.549	0.012	19	17	0.599	0.008	12	14	0.464	0.008	14	2	0.874	0.009	12	10	0.484	0.008	9	8	0.520	0.012	15	8	0.513	0.007	17	6	0.816	0.007	14	10	0.446	0.011	28	13	0.705	0.008	31	29	0.569	0.007	65	30	0.608	0.005	2	2	0.461	0.023	24	5	0.768	0.006	16	18	0.466	0.008	13	9	0.518	0.013	9	11	0.516	0.010	21	13	0.509	0.008	8	5	0.565	0.017	54	42	0.560	0.005	16	16	0.515	0.009	3	5	0.482	0.010	2	2	0.505	0.017
chrXIV	421209	C	T	4	10	0.447	0.015	12	16	0.444	0.008	27	21	0.495	0.009	20	14	0.488	0.008	26	29	0.458	0.007	12	2	0.668	0.016	10	8	0.490	0.010	14	20	0.472	0.009	42	19	0.543	0.006	1	6	0.549	0.012	18	11	0.600	0.008	17	22	0.464	0.008	22	2	0.875	0.009	17	19	0.485	0.008	11	14	0.520	0.012	23	23	0.513	0.007	19	4	0.816	0.007	16	15	0.446	0.011	30	10	0.705	0.008	43	27	0.568	0.007	48	25	0.608	0.005	2	1	0.459	0.023	31	10	0.767	0.006	19	17	0.466	0.008	10	12	0.517	0.013	14	7	0.515	0.010	24	11	0.509	0.008	5	6	0.566	0.018	53	44	0.559	0.005	15	10	0.515	0.009	10	5	0.482	0.010	4	7	0.505	0.017
chrXIV	421210	C	G	4	10	0.447	0.015	12	16	0.444	0.008	27	21	0.495	0.009	20	14	0.488	0.008	26	29	0.458	0.007	12	2	0.668	0.016	10	8	0.490	0.010	14	20	0.472	0.009	42	19	0.543	0.006	1	6	0.549	0.012	18	11	0.600	0.008	17	22	0.464	0.008	22	2	0.875	0.009	17	19	0.485	0.008	11	14	0.520	0.012	23	23	0.513	0.007	19	4	0.816	0.007	16	15	0.446	0.011	30	10	0.705	0.008	43	27	0.568	0.007	48	25	0.608	0.005	2	1	0.459	0.023	31	10	0.767	0.006	19	17	0.466	0.008	10	12	0.517	0.013	14	7	0.515	0.010	24	11	0.509	0.008	5	6	0.566	0.018	53	44	0.559	0.005	15	10	0.515	0.009	10	5	0.482	0.010	4	7	0.505	0.017
chrXIV	421317	G	C	7	9	0.447	0.015	29	35	0.444	0.008	31	27	0.495	0.009	39	26	0.488	0.008	49	49	0.458	0.007	12	4	0.668	0.016	22	14	0.490	0.010	22	32	0.472	0.009	53	37	0.543	0.006	7	17	0.549	0.012	30	21	0.600	0.008	24	36	0.464	0.008	21	1	0.875	0.009	30	35	0.485	0.008	17	21	0.520	0.012	33	26	0.513	0.007	32	9	0.816	0.007	23	29	0.446	0.011	34	11	0.705	0.008	48	44	0.568	0.007	67	40	0.608	0.005	7	7	0.459	0.023	36	14	0.767	0.006	36	31	0.466	0.008	16	12	0.517	0.013	20	14	0.515	0.010	36	27	0.509	0.008	10	3	0.566	0.018	84	56	0.559	0.005	23	23	0.514	0.009	23	14	0.482	0.010	7	12	0.505	0.017
chrXIV	421353	A	G	9	8	0.447	0.015	24	31	0.444	0.008	29	24	0.495	0.009	37	19	0.488	0.008	39	42	0.458	0.007	10	3	0.668	0.016	19	16	0.490	0.010	23	31	0.472	0.009	48	42	0.543	0.006	9	16	0.549	0.012	28	10	0.600	0.008	19	34	0.464	0.008	19	1	0.875	0.009	24	28	0.485	0.008	11	17	0.520	0.012	27	23	0.513	0.007	32	8	0.816	0.007	23	26	0.446	0.011	29	13	0.705	0.008	38	49	0.568	0.007	59	42	0.608	0.005	3	6	0.459	0.023	33	11	0.767	0.006	32	29	0.466	0.008	19	8	0.517	0.013	15	14	0.515	0.010	28	26	0.509	0.008	11	2	0.566	0.018	71	47	0.559	0.005	18	21	0.514	0.009	23	11	0.482	0.010	7	10	0.505	0.017
chrXIV	421359	T	C	10	7	0.447	0.015	24	32	0.444	0.008	29	25	0.495	0.009	36	21	0.488	0.008	38	45	0.458	0.007	10	3	0.668	0.016	21	18	0.490	0.010	24	30	0.472	0.009	54	43	0.543	0.006	11	16	0.549	0.012	30	11	0.600	0.008	21	35	0.464	0.008	21	1	0.875	0.009	25	30	0.485	0.008	12	17	0.520	0.012	26	24	0.513	0.007	34	9	0.816	0.007	22	25	0.446	0.011	30	13	0.705	0.008	42	51	0.568	0.007	67	42	0.608	0.005	3	6	0.459	0.023	34	11	0.767	0.006	32	31	0.466	0.008	17	8	0.517	0.013	15	15	0.515	0.010	30	25	0.509	0.008	10	5	0.566	0.018	73	47	0.559	0.005	18	21	0.514	0.009	26	11	0.482	0.010	8	10	0.505	0.017
chrXIV	421393	G	C	9	9	0.447	0.015	24	37	0.444	0.008	33	25	0.495	0.009	32	35	0.488	0.008	37	51	0.458	0.007	15	3	0.668	0.016	24	21	0.490	0.010	31	39	0.472	0.009	57	40	0.543	0.006	13	13	0.549	0.012	32	15	0.600	0.008	16	37	0.464	0.008	17	1	0.875	0.009	24	34	0.485	0.008	14	19	0.520	0.012	28	27	0.513	0.007	39	6	0.816	0.007	25	25	0.446	0.011	31	15	0.705	0.008	40	56	0.568	0.007	69	47	0.608	0.005	3	4	0.459	0.023	43	13	0.767	0.006	34	30	0.466	0.008	20	11	0.517	0.013	16	15	0.515	0.010	29	24	0.509	0.008	8	7	0.566	0.018	76	64	0.559	0.005	22	23	0.514	0.009	27	10	0.482	0.010	11	12	0.505	0.017
chrXIV	421532	C	T	15	14	0.447	0.015	23	31	0.444	0.008	31	33	0.495	0.009	15	33	0.489	0.009	43	53	0.459	0.007	13	4	0.667	0.016	16	17	0.490	0.010	32	32	0.472	0.009	60	53	0.542	0.006	20	14	0.547	0.013	38	38	0.600	0.008	27	32	0.463	0.008	28	2	0.875	0.009	25	26	0.484	0.008	20	14	0.520	0.012	35	43	0.514	0.007	33	7	0.816	0.007	22	29	0.446	0.011	37	19	0.705	0.008	43	53	0.567	0.007	72	41	0.608	0.005	5	2	0.459	0.023	49	15	0.766	0.007	26	32	0.466	0.008	12	6	0.518	0.013	20	18	0.515	0.010	42	37	0.509	0.008	11	11	0.567	0.018	91	68	0.560	0.005	34	25	0.514	0.009	32	18	0.481	0.010	7	14	0.504	0.017
chrXIV	421548	A	G	17	11	0.447	0.015	21	31	0.444	0.008	29	28	0.495	0.009	19	27	0.489	0.009	40	47	0.459	0.007	14	5	0.667	0.016	16	21	0.490	0.010	32	32	0.472	0.009	59	59	0.542	0.006	18	13	0.547	0.013	35	36	0.600	0.008	24	30	0.463	0.008	28	1	0.875	0.009	25	31	0.484	0.008	16	13	0.520	0.012	29	38	0.514	0.007	34	6	0.816	0.007	24	29	0.446	0.011	35	18	0.705	0.008	43	57	0.567	0.007	71	47	0.608	0.005	4	3	0.459	0.023	51	12	0.766	0.007	28	28	0.466	0.008	11	7	0.517	0.013	18	16	0.515	0.010	36	35	0.509	0.008	12	12	0.567	0.018	86	62	0.560	0.005	37	25	0.514	0.009	31	18	0.481	0.010	7	12	0.504	0.017
chrXIV	421666	G	A	10	13	0.447	0.015	34	27	0.444	0.008	17	25	0.495	0.009	21	24	0.489	0.009	29	39	0.459	0.007	16	2	0.667	0.016	19	26	0.490	0.010	29	38	0.472	0.009	61	52	0.542	0.006	18	10	0.547	0.013	36	20	0.600	0.008	24	22	0.463	0.008	25	5	0.875	0.009	29	24	0.484	0.008	12	3	0.520	0.012	38	39	0.514	0.007	26	7	0.816	0.007	20	25	0.446	0.011	39	12	0.705	0.008	46	48	0.567	0.007	89	52	0.608	0.005	2	6	0.459	0.023	43	13	0.766	0.007	30	29	0.466	0.008	16	12	0.517	0.013	18	19	0.515	0.010	49	21	0.509	0.008	4	8	0.567	0.018	74	60	0.560	0.005	24	21	0.514	0.009	20	26	0.481	0.010	15	12	0.504	0.017
chrXIV	421838	T	C	9	14	0.447	0.015	20	17	0.444	0.008	18	16	0.496	0.009	15	13	0.488	0.008	28	37	0.458	0.007	5	6	0.669	0.016	9	16	0.492	0.010	13	20	0.471	0.009	40	28	0.544	0.006	12	5	0.548	0.013	15	14	0.600	0.008	22	8	0.463	0.008	13	1	0.874	0.009	9	15	0.485	0.008	16	6	0.522	0.012	18	21	0.514	0.007	20	3	0.814	0.007	4	12	0.447	0.011	14	7	0.706	0.008	28	26	0.567	0.007	39	28	0.607	0.005	4	6	0.459	0.023	32	9	0.766	0.007	13	11	0.466	0.008	9	10	0.520	0.013	16	5	0.515	0.010	23	13	0.509	0.008	7	3	0.566	0.018	53	48	0.559	0.005	11	10	0.515	0.009	14	6	0.482	0.010	3	5	0.504	0.017
chrXIV	421898	G	A	12	10	0.447	0.015	17	18	0.444	0.008	10	12	0.496	0.009	15	5	0.487	0.008	22	27	0.458	0.007	8	0	0.669	0.016	6	11	0.492	0.010	20	24	0.470	0.009	35	16	0.543	0.006	7	4	0.550	0.013	15	9	0.600	0.008	21	11	0.464	0.008	13	1	0.875	0.009	12	11	0.484	0.008	11	14	0.521	0.012	16	24	0.514	0.007	23	6	0.815	0.007	4	11	0.447	0.011	10	9	0.706	0.008	44	16	0.566	0.007	33	39	0.605	0.005	5	2	0.461	0.023	25	5	0.766	0.007	11	9	0.466	0.008	11	5	0.519	0.013	17	4	0.516	0.010	17	16	0.510	0.008	2	1	0.567	0.018	43	32	0.558	0.005	9	8	0.514	0.009	9	7	0.483	0.010	0	7	0.503	0.017
chrXIV	422081	A	T	2	4	0.447	0.015	18	19	0.445	0.008	15	8	0.495	0.009	15	16	0.487	0.008	22	33	0.458	0.007	1	0	0.669	0.016	12	10	0.491	0.010	14	15	0.470	0.009	34	12	0.543	0.006	6	9	0.548	0.012	26	15	0.598	0.008	22	24	0.464	0.008	25	1	0.874	0.009	15	11	0.485	0.008	7	4	0.521	0.012	17	14	0.513	0.007	14	7	0.814	0.007	21	9	0.449	0.011	22	3	0.706	0.008	28	31	0.566	0.007	43	43	0.606	0.005	2	1	0.461	0.023	30	4	0.766	0.007	9	16	0.466	0.008	4	5	0.520	0.013	10	8	0.515	0.010	18	18	0.509	0.008	2	3	0.567	0.018	50	43	0.558	0.005	15	13	0.514	0.009	9	7	0.482	0.010	4	4	0.503	0.017
chrXIV	422171	C	T	1	2	0.447	0.015	15	23	0.445	0.008	14	14	0.496	0.009	26	31	0.487	0.008	33	40	0.458	0.007	10	3	0.669	0.016	17	5	0.491	0.010	17	18	0.470	0.009	42	25	0.542	0.006	22	13	0.549	0.012	30	15	0.599	0.008	28	25	0.463	0.008	35	0	0.875	0.009	23	16	0.485	0.008	10	8	0.521	0.012	29	19	0.513	0.007	23	4	0.815	0.007	16	12	0.446	0.011	32	8	0.706	0.008	35	27	0.566	0.007	53	47	0.605	0.005	7	5	0.461	0.023	39	3	0.766	0.007	14	24	0.465	0.008	12	4	0.520	0.013	11	13	0.517	0.010	23	19	0.510	0.008	6	2	0.567	0.018	62	51	0.558	0.005	22	15	0.514	0.009	9	7	0.482	0.010	8	6	0.503	0.017
chrXIV	422213	T	A	3	0	0.447	0.015	24	26	0.445	0.008	21	15	0.496	0.009	24	37	0.487	0.008	31	39	0.458	0.007	14	4	0.669	0.016	16	11	0.491	0.010	15	20	0.470	0.009	37	25	0.542	0.006	20	11	0.549	0.012	31	13	0.599	0.008	29	20	0.463	0.008	30	1	0.875	0.009	25	17	0.485	0.008	12	10	0.521	0.012	28	24	0.513	0.007	18	6	0.815	0.007	15	12	0.446	0.011	39	7	0.706	0.008	43	31	0.566	0.007	50	44	0.605	0.005	4	6	0.461	0.023	33	5	0.766	0.007	23	31	0.465	0.008	9	3	0.520	0.013	12	15	0.517	0.010	24	18	0.510	0.008	7	2	0.567	0.018	63	41	0.558	0.005	24	12	0.514	0.009	8	12	0.482	0.010	10	5	0.503	0.017
chrXIV	422216	A	T	3	0	0.447	0.015	24	26	0.445	0.008	21	15	0.496	0.009	24	37	0.487	0.008	31	39	0.458	0.007	14	4	0.669	0.016	16	11	0.491	0.010	15	20	0.470	0.009	37	25	0.542	0.006	20	11	0.549	0.012	31	13	0.599	0.008	29	20	0.463	0.008	30	1	0.875	0.009	25	17	0.485	0.008	12	10	0.521	0.012	28	24	0.513	0.007	18	6	0.815	0.007	15	12	0.446	0.011	39	7	0.706	0.008	43	31	0.566	0.007	50	44	0.605	0.005	4	6	0.461	0.023	33	5	0.766	0.007	23	31	0.465	0.008	9	3	0.520	0.013	12	15	0.517	0.010	24	18	0.510	0.008	7	2	0.567	0.018	63	41	0.558	0.005	24	12	0.514	0.009	8	12	0.482	0.010	10	5	0.503	0.017
chrXIV	422309	T	C	13	5	0.446	0.015	14	25	0.446	0.008	18	9	0.496	0.009	21	21	0.486	0.008	39	39	0.457	0.007	10	7	0.669	0.016	20	8	0.491	0.010	12	24	0.471	0.009	35	42	0.542	0.006	11	10	0.549	0.012	29	15	0.600	0.008	20	27	0.463	0.008	29	2	0.875	0.009	29	16	0.486	0.008	14	20	0.521	0.012	24	19	0.513	0.007	20	5	0.815	0.007	15	14	0.447	0.011	39	8	0.704	0.008	33	27	0.566	0.007	61	41	0.605	0.005	2	4	0.460	0.023	29	6	0.766	0.007	22	31	0.465	0.008	5	5	0.520	0.013	13	14	0.516	0.010	29	32	0.510	0.008	5	7	0.568	0.018	58	52	0.557	0.005	26	14	0.514	0.009	9	14	0.481	0.010	4	2	0.505	0.017
chrXIV	422360	T	G	11	1	0.445	0.015	16	18	0.445	0.008	10	5	0.494	0.009	21	16	0.485	0.008	43	32	0.458	0.007	10	7	0.669	0.016	17	6	0.491	0.010	13	19	0.470	0.009	38	34	0.542	0.006	16	7	0.549	0.012	25	16	0.599	0.008	27	25	0.463	0.008	30	2	0.873	0.009	28	9	0.486	0.008	13	19	0.521	0.012	23	19	0.513	0.007	24	5	0.814	0.007	11	13	0.449	0.011	47	4	0.706	0.008	37	34	0.566	0.007	53	30	0.606	0.005	0	2	0.460	0.023	40	7	0.766	0.007	26	27	0.465	0.008	7	6	0.520	0.013	13	11	0.516	0.010	26	41	0.509	0.008	6	8	0.566	0.018	69	51	0.558	0.005	21	14	0.513	0.009	8	12	0.482	0.010	3	4	0.503	0.017
chrXIV	422369	G	A	11	1	0.445	0.015	17	17	0.445	0.008	10	7	0.494	0.009	21	14	0.485	0.008	42	32	0.458	0.007	10	7	0.669	0.016	16	5	0.491	0.010	16	18	0.470	0.009	39	35	0.542	0.006	17	6	0.549	0.012	25	17	0.599	0.008	28	23	0.463	0.008	32	2	0.873	0.009	29	11	0.486	0.008	15	19	0.521	0.012	25	19	0.513	0.007	24	5	0.814	0.007	10	10	0.449	0.011	44	3	0.706	0.008	39	34	0.566	0.007	56	29	0.606	0.005	0	2	0.460	0.023	40	6	0.766	0.007	23	25	0.465	0.008	6	7	0.520	0.013	12	11	0.516	0.010	23	41	0.509	0.008	4	8	0.566	0.018	70	54	0.558	0.005	21	13	0.513	0.009	7	11	0.482	0.010	3	3	0.503	0.017
chrXIV	422402	G	A	12	1	0.445	0.015	17	17	0.445	0.008	9	7	0.494	0.009	17	18	0.485	0.008	40	28	0.458	0.007	9	7	0.669	0.016	16	5	0.491	0.010	14	17	0.470	0.009	34	32	0.542	0.006	14	6	0.549	0.012	20	15	0.599	0.008	26	19	0.463	0.008	32	2	0.873	0.009	22	12	0.486	0.008	15	12	0.521	0.012	21	23	0.513	0.007	20	6	0.814	0.007	14	6	0.449	0.011	42	2	0.706	0.008	33	31	0.566	0.007	53	30	0.606	0.005	0	1	0.460	0.023	36	5	0.766	0.007	23	24	0.465	0.008	6	6	0.520	0.013	11	7	0.516	0.010	16	36	0.509	0.008	4	4	0.566	0.018	66	49	0.558	0.005	20	14	0.513	0.009	5	7	0.482	0.010	3	4	0.503	0.017
chrXIV	422411	A	C	11	1	0.445	0.015	17	13	0.445	0.008	9	7	0.494	0.009	17	17	0.485	0.008	37	28	0.458	0.007	8	7	0.669	0.016	13	7	0.491	0.010	10	15	0.470	0.009	29	29	0.542	0.006	12	6	0.549	0.012	19	14	0.599	0.008	24	18	0.463	0.008	33	2	0.873	0.009	21	15	0.486	0.008	16	9	0.521	0.012	20	22	0.513	0.007	19	5	0.814	0.007	14	5	0.449	0.011	34	1	0.706	0.008	29	28	0.566	0.007	45	30	0.606	0.005	0	1	0.460	0.023	35	4	0.766	0.007	19	22	0.465	0.008	6	6	0.520	0.013	10	7	0.516	0.010	14	33	0.509	0.008	4	4	0.566	0.018	63	45	0.558	0.005	23	12	0.513	0.009	3	8	0.482	0.010	3	3	0.503	0.017
chrXIV	422528	A	T	1	9	0.445	0.015	25	12	0.446	0.008	21	8	0.495	0.009	16	14	0.485	0.008	24	25	0.457	0.007	6	0	0.669	0.016	5	9	0.492	0.010	8	15	0.471	0.009	39	19	0.542	0.006	7	5	0.549	0.012	22	12	0.598	0.008	10	14	0.465	0.008	21	2	0.875	0.009	9	18	0.486	0.008	15	4	0.520	0.012	13	23	0.512	0.007	21	4	0.815	0.007	7	17	0.447	0.011	16	3	0.706	0.008	34	17	0.567	0.007	48	44	0.605	0.005	4	0	0.460	0.023	18	8	0.766	0.007	9	18	0.466	0.008	4	4	0.519	0.013	2	9	0.516	0.011	12	16	0.510	0.008	2	0	0.566	0.018	43	45	0.558	0.005	13	18	0.513	0.009	8	18	0.482	0.010	2	4	0.504	0.017
chrXIV	422665	T	C	5	7	0.445	0.015	10	19	0.445	0.008	15	10	0.495	0.009	18	16	0.485	0.008	16	27	0.457	0.007	4	1	0.669	0.016	3	17	0.491	0.010	5	24	0.470	0.009	23	19	0.542	0.006	8	5	0.549	0.012	25	5	0.597	0.008	12	14	0.464	0.008	23	2	0.875	0.009	16	18	0.486	0.008	7	4	0.520	0.012	19	21	0.512	0.007	30	2	0.814	0.007	9	15	0.447	0.011	16	7	0.705	0.008	19	14	0.567	0.007	34	27	0.606	0.005	3	1	0.460	0.023	23	10	0.766	0.007	17	12	0.466	0.008	3	4	0.518	0.013	12	6	0.517	0.011	14	28	0.509	0.008	3	0	0.566	0.018	40	29	0.558	0.005	8	10	0.513	0.009	7	12	0.482	0.010	3	0	0.504	0.017
chrXIV	422693	G	A	6	7	0.445	0.015	9	16	0.445	0.008	14	10	0.495	0.009	15	22	0.485	0.008	18	25	0.457	0.007	6	1	0.669	0.016	7	16	0.491	0.010	4	24	0.470	0.009	24	16	0.542	0.006	10	3	0.549	0.012	24	6	0.597	0.008	12	14	0.464	0.008	25	0	0.875	0.009	13	16	0.486	0.008	8	6	0.520	0.012	19	18	0.512	0.007	28	2	0.814	0.007	9	17	0.447	0.011	19	5	0.705	0.008	23	11	0.567	0.007	32	25	0.606	0.005	3	2	0.460	0.023	26	11	0.766	0.007	13	15	0.466	0.008	5	6	0.518	0.013	13	6	0.517	0.011	16	24	0.509	0.008	3	0	0.566	0.018	34	35	0.558	0.005	10	10	0.513	0.009	5	10	0.482	0.010	3	0	0.504	0.017
chrXIV	423011	G	A	0	5	0.445	0.015	8	15	0.444	0.008	8	8	0.495	0.009	9	13	0.484	0.008	9	21	0.458	0.007	1	4	0.667	0.016	7	12	0.491	0.010	3	6	0.469	0.009	22	14	0.542	0.006	2	4	0.549	0.012	8	8	0.598	0.008	10	15	0.465	0.008	13	1	0.875	0.009	17	8	0.484	0.008	2	6	0.520	0.012	15	16	0.510	0.007	12	2	0.813	0.007	5	9	0.447	0.011	10	4	0.705	0.008	9	11	0.566	0.007	22	15	0.606	0.005	2	1	0.460	0.023	19	5	0.766	0.007	9	17	0.465	0.008	8	2	0.519	0.013	6	5	0.518	0.010	6	8	0.508	0.008	1	2	0.567	0.018	29	23	0.557	0.005	9	6	0.513	0.009	5	9	0.482	0.010	2	1	0.504	0.017
chrXIV	423266	C	T	3	3	0.445	0.015	10	7	0.444	0.008	10	9	0.495	0.009	9	4	0.484	0.008	17	16	0.458	0.007	1	2	0.667	0.016	3	4	0.490	0.010	10	7	0.469	0.009	17	22	0.542	0.006	3	4	0.549	0.012	15	11	0.598	0.008	10	20	0.465	0.008	10	0	0.875	0.009	6	11	0.483	0.008	2	8	0.520	0.012	10	11	0.511	0.007	17	4	0.813	0.007	4	4	0.447	0.011	16	2	0.704	0.008	21	16	0.566	0.007	38	28	0.606	0.005	4	3	0.460	0.023	26	4	0.765	0.007	5	15	0.464	0.008	2	11	0.519	0.013	6	4	0.519	0.010	8	12	0.508	0.008	6	1	0.566	0.017	45	19	0.557	0.005	8	5	0.513	0.009	8	4	0.482	0.010	12	0	0.504	0.017
chrXIV	423311	A	G	3	2	0.445	0.015	8	10	0.444	0.008	9	8	0.495	0.009	11	5	0.484	0.008	17	16	0.458	0.007	2	3	0.667	0.016	3	4	0.490	0.010	10	10	0.469	0.009	25	23	0.542	0.006	4	4	0.549	0.012	7	14	0.598	0.008	10	18	0.465	0.008	7	0	0.875	0.009	3	13	0.483	0.008	3	7	0.520	0.012	10	12	0.511	0.007	20	6	0.813	0.007	2	5	0.447	0.011	9	9	0.704	0.008	25	21	0.566	0.007	36	25	0.606	0.005	2	2	0.460	0.023	29	7	0.765	0.007	8	10	0.464	0.008	3	9	0.519	0.013	3	8	0.519	0.010	8	14	0.508	0.008	1	0	0.566	0.017	43	27	0.557	0.005	9	7	0.513	0.009	7	3	0.482	0.010	7	0	0.504	0.017
chrXIV	423792	C	T	5	5	0.445	0.015	17	23	0.443	0.008	30	23	0.495	0.009	17	21	0.483	0.008	39	26	0.459	0.007	3	6	0.666	0.016	11	20	0.490	0.010	16	22	0.469	0.009	47	45	0.540	0.006	12	7	0.549	0.013	29	16	0.597	0.008	29	20	0.465	0.008	25	3	0.874	0.009	24	26	0.481	0.008	9	16	0.518	0.012	29	36	0.509	0.007	33	5	0.814	0.007	10	18	0.448	0.011	20	11	0.703	0.008	33	29	0.567	0.007	62	38	0.606	0.005	2	5	0.463	0.023	37	14	0.764	0.007	25	14	0.464	0.008	9	6	0.519	0.013	19	10	0.517	0.010	26	26	0.509	0.008	9	0	0.567	0.017	68	55	0.556	0.005	15	15	0.513	0.009	16	30	0.480	0.010	2	0	0.501	0.017
chrXIV	423980	T	C	3	5	0.445	0.015	14	16	0.443	0.008	13	14	0.495	0.009	16	22	0.483	0.008	27	21	0.458	0.007	3	1	0.667	0.016	14	12	0.490	0.010	16	23	0.468	0.009	27	24	0.540	0.006	14	4	0.549	0.013	14	9	0.597	0.008	12	26	0.465	0.008	12	0	0.874	0.009	25	20	0.482	0.008	10	10	0.518	0.012	21	23	0.509	0.007	30	6	0.814	0.007	4	7	0.449	0.011	20	5	0.704	0.008	38	31	0.567	0.007	47	51	0.607	0.005	1	4	0.463	0.023	24	10	0.764	0.007	16	24	0.464	0.008	10	9	0.519	0.013	11	12	0.517	0.010	26	32	0.510	0.008	3	2	0.567	0.017	65	36	0.556	0.005	12	26	0.514	0.009	14	9	0.480	0.010	3	7	0.501	0.017
chrXIV	424121	A	G	0	5	0.444	0.015	17	14	0.443	0.008	14	15	0.496	0.009	14	13	0.482	0.008	20	30	0.459	0.007	2	0	0.664	0.016	12	15	0.491	0.010	15	20	0.469	0.009	23	28	0.540	0.006	5	7	0.548	0.013	25	13	0.597	0.008	10	19	0.465	0.008	19	1	0.875	0.009	22	7	0.483	0.008	7	11	0.519	0.012	22	25	0.511	0.007	23	5	0.813	0.007	3	9	0.450	0.011	19	10	0.705	0.008	34	20	0.566	0.007	39	38	0.606	0.005	3	6	0.463	0.023	19	11	0.764	0.007	11	16	0.465	0.008	9	10	0.520	0.013	12	8	0.516	0.010	24	24	0.510	0.008	0	1	0.567	0.017	47	42	0.557	0.005	10	12	0.514	0.009	5	12	0.483	0.010	2	0	0.500	0.017
chrXIV	424217	A	G	0	4	0.444	0.015	13	13	0.443	0.008	16	10	0.496	0.009	9	17	0.482	0.008	16	17	0.459	0.007	2	1	0.664	0.016	12	7	0.491	0.010	15	16	0.469	0.009	32	26	0.540	0.006	2	11	0.548	0.013	15	14	0.597	0.008	14	16	0.465	0.008	21	1	0.875	0.009	23	10	0.483	0.008	5	7	0.519	0.012	13	17	0.511	0.007	17	7	0.813	0.007	4	10	0.450	0.011	23	4	0.705	0.008	28	14	0.566	0.007	33	36	0.606	0.005	2	0	0.463	0.023	25	12	0.764	0.007	10	11	0.465	0.008	10	7	0.520	0.013	10	9	0.516	0.010	16	16	0.510	0.008	2	1	0.567	0.017	45	28	0.557	0.005	12	8	0.514	0.009	6	7	0.483	0.010	1	0	0.500	0.017
chrXIV	424220	C	T	0	4	0.444	0.015	13	13	0.443	0.008	16	10	0.496	0.009	9	17	0.482	0.008	16	17	0.459	0.007	2	1	0.664	0.016	12	7	0.491	0.010	15	16	0.469	0.009	32	26	0.540	0.006	2	11	0.548	0.013	15	14	0.597	0.008	14	16	0.465	0.008	21	1	0.875	0.009	23	10	0.483	0.008	5	7	0.519	0.012	13	17	0.511	0.007	17	7	0.813	0.007	4	10	0.450	0.011	23	4	0.705	0.008	28	14	0.566	0.007	33	36	0.606	0.005	2	0	0.463	0.023	25	12	0.764	0.007	10	11	0.465	0.008	10	7	0.520	0.013	10	9	0.516	0.010	16	16	0.510	0.008	2	1	0.567	0.017	45	28	0.557	0.005	12	8	0.514	0.009	6	7	0.483	0.010	1	0	0.500	0.017
chrXIV	424418	T	C	2	4	0.444	0.015	11	18	0.443	0.008	16	16	0.496	0.009	23	20	0.482	0.008	30	34	0.459	0.007	4	0	0.664	0.016	14	11	0.490	0.010	15	16	0.469	0.009	36	17	0.540	0.006	4	7	0.548	0.013	11	18	0.597	0.008	7	23	0.465	0.008	14	2	0.875	0.009	20	15	0.484	0.008	2	11	0.519	0.012	15	17	0.511	0.007	18	2	0.813	0.007	10	8	0.450	0.011	34	5	0.705	0.008	22	28	0.566	0.007	51	32	0.606	0.005	1	1	0.463	0.023	38	5	0.764	0.007	17	10	0.465	0.008	11	6	0.520	0.013	19	10	0.516	0.010	17	29	0.510	0.008	8	0	0.567	0.017	37	45	0.557	0.005	9	8	0.514	0.009	4	12	0.483	0.010	2	4	0.500	0.017
chrXIV	425075	C	T	11	13	0.446	0.014	33	31	0.442	0.008	31	27	0.497	0.008	39	34	0.480	0.008	42	61	0.458	0.006	14	4	0.663	0.016	15	20	0.490	0.010	36	40	0.468	0.008	42	37	0.538	0.006	13	17	0.548	0.012	29	26	0.596	0.008	35	41	0.463	0.008	44	1	0.877	0.008	25	20	0.486	0.008	17	18	0.520	0.012	44	38	0.510	0.007	35	8	0.811	0.007	22	15	0.452	0.010	40	9	0.705	0.008	36	27	0.566	0.006	60	27	0.606	0.005	5	4	0.463	0.023	39	7	0.767	0.006	24	36	0.464	0.008	7	5	0.520	0.013	19	11	0.513	0.010	36	29	0.508	0.007	15	6	0.570	0.017	83	47	0.556	0.005	29	21	0.513	0.009	18	20	0.481	0.010	6	9	0.498	0.017
chrXIV	425258	A	C	5	12	0.445	0.015	15	30	0.442	0.008	35	25	0.497	0.008	28	27	0.481	0.008	52	41	0.457	0.006	11	5	0.663	0.016	13	19	0.490	0.010	25	38	0.468	0.008	60	47	0.538	0.006	10	15	0.548	0.012	34	29	0.595	0.008	27	34	0.463	0.008	29	2	0.878	0.008	35	28	0.486	0.008	13	11	0.519	0.012	50	34	0.509	0.007	35	7	0.810	0.007	14	13	0.452	0.010	44	21	0.705	0.008	52	37	0.566	0.006	76	42	0.606	0.005	7	8	0.466	0.023	33	11	0.768	0.006	22	43	0.464	0.008	10	10	0.520	0.013	25	16	0.513	0.010	33	40	0.508	0.007	8	2	0.570	0.017	81	64	0.556	0.005	27	22	0.513	0.009	18	14	0.481	0.010	9	11	0.498	0.017
chrXIV	425369	A	G	4	10	0.446	0.014	18	31	0.443	0.008	18	23	0.497	0.008	23	24	0.482	0.008	31	42	0.457	0.006	8	8	0.661	0.016	19	20	0.490	0.010	28	25	0.469	0.008	38	42	0.538	0.006	8	7	0.550	0.012	22	20	0.595	0.008	24	20	0.464	0.008	27	1	0.877	0.008	37	28	0.486	0.008	16	11	0.519	0.012	34	28	0.508	0.007	35	10	0.810	0.007	13	9	0.452	0.010	21	13	0.704	0.008	48	30	0.565	0.006	56	40	0.606	0.005	3	6	0.466	0.023	39	12	0.767	0.006	7	37	0.465	0.008	10	14	0.520	0.013	14	11	0.513	0.010	27	27	0.508	0.007	4	3	0.570	0.017	83	61	0.555	0.005	24	16	0.513	0.009	8	18	0.480	0.010	3	7	0.496	0.017
chrXIV	425456	A	G	4	14	0.446	0.014	16	20	0.443	0.008	25	26	0.497	0.008	24	21	0.482	0.008	36	43	0.457	0.006	13	4	0.661	0.016	21	19	0.490	0.010	16	26	0.469	0.008	40	41	0.538	0.006	7	8	0.550	0.012	37	16	0.595	0.008	22	25	0.464	0.008	21	1	0.877	0.008	14	31	0.486	0.008	18	13	0.519	0.012	28	23	0.508	0.007	24	10	0.810	0.007	18	11	0.452	0.010	30	18	0.704	0.008	53	31	0.565	0.006	61	45	0.606	0.005	3	2	0.466	0.023	44	18	0.767	0.006	9	40	0.465	0.008	11	18	0.519	0.013	14	10	0.513	0.010	32	29	0.508	0.007	7	16	0.570	0.017	79	72	0.555	0.005	22	26	0.513	0.009	13	14	0.480	0.010	4	5	0.496	0.017
chrXIV	425480	A	G	3	13	0.446	0.014	21	23	0.443	0.008	24	25	0.497	0.008	24	21	0.482	0.008	34	48	0.457	0.006	14	5	0.661	0.016	19	17	0.490	0.010	17	27	0.469	0.008	37	47	0.538	0.006	7	11	0.550	0.012	37	14	0.595	0.008	21	28	0.464	0.008	19	1	0.877	0.008	16	35	0.486	0.008	18	14	0.519	0.012	29	20	0.508	0.007	29	10	0.810	0.007	15	14	0.452	0.010	34	20	0.704	0.008	49	27	0.565	0.006	65	48	0.606	0.005	3	3	0.466	0.023	30	15	0.767	0.006	12	35	0.465	0.008	11	18	0.519	0.013	19	7	0.513	0.010	34	31	0.508	0.007	8	17	0.570	0.017	78	73	0.555	0.005	19	28	0.513	0.009	13	12	0.480	0.010	8	7	0.496	0.017
chrXIV	425507	C	T	5	10	0.446	0.014	26	26	0.443	0.008	21	32	0.497	0.008	31	25	0.482	0.008	42	54	0.457	0.006	12	5	0.661	0.016	20	22	0.490	0.010	19	35	0.469	0.008	44	49	0.538	0.006	9	10	0.550	0.012	42	14	0.595	0.008	24	33	0.464	0.008	22	2	0.877	0.008	23	35	0.486	0.008	17	15	0.519	0.012	35	31	0.508	0.007	35	10	0.810	0.007	22	15	0.452	0.010	31	17	0.704	0.008	53	31	0.565	0.006	68	48	0.606	0.005	3	6	0.466	0.023	33	18	0.767	0.006	17	34	0.465	0.008	17	16	0.519	0.013	25	10	0.513	0.010	38	36	0.508	0.007	10	15	0.570	0.017	88	90	0.555	0.005	26	31	0.513	0.009	17	12	0.480	0.010	12	7	0.496	0.017
chrXIV	425816	G	A	5	16	0.447	0.015	33	32	0.440	0.008	34	43	0.495	0.008	29	36	0.481	0.008	47	64	0.453	0.006	18	5	0.661	0.016	18	27	0.485	0.010	39	37	0.467	0.008	64	46	0.536	0.006	29	18	0.551	0.013	44	24	0.595	0.008	53	45	0.463	0.008	44	6	0.878	0.008	36	34	0.485	0.008	13	22	0.519	0.012	41	51	0.506	0.007	45	8	0.812	0.007	30	29	0.453	0.010	64	21	0.701	0.008	70	47	0.567	0.006	113	42	0.606	0.005	8	12	0.469	0.023	69	21	0.766	0.006	37	46	0.461	0.008	14	11	0.520	0.013	33	26	0.513	0.010	61	50	0.509	0.007	13	8	0.571	0.017	105	88	0.554	0.005	39	40	0.513	0.009	31	22	0.480	0.010	15	19	0.495	0.017
chrXIV	425890	A	G	9	15	0.448	0.015	42	54	0.441	0.008	48	45	0.494	0.008	42	37	0.479	0.008	49	76	0.454	0.006	32	7	0.661	0.016	28	29	0.488	0.010	39	36	0.465	0.008	68	64	0.536	0.006	17	17	0.551	0.013	53	37	0.594	0.008	65	49	0.464	0.008	38	5	0.876	0.008	47	37	0.485	0.008	18	24	0.517	0.012	49	48	0.507	0.007	49	3	0.811	0.007	31	33	0.453	0.010	68	24	0.700	0.008	59	54	0.567	0.007	127	60	0.606	0.005	5	17	0.469	0.023	69	15	0.766	0.006	57	59	0.461	0.008	20	14	0.520	0.013	23	24	0.512	0.010	55	48	0.508	0.007	16	9	0.571	0.017	118	101	0.554	0.005	45	40	0.512	0.009	39	34	0.481	0.010	15	19	0.495	0.017
chrXIV	426007	G	C	16	7	0.444	0.015	30	28	0.441	0.008	29	46	0.493	0.008	30	34	0.479	0.008	41	48	0.453	0.006	4	2	0.661	0.016	34	20	0.488	0.010	34	35	0.464	0.008	47	56	0.536	0.006	14	7	0.551	0.013	34	21	0.594	0.008	34	47	0.465	0.008	22	4	0.877	0.008	30	31	0.485	0.008	14	22	0.519	0.012	44	42	0.506	0.007	42	6	0.812	0.007	17	17	0.452	0.010	51	14	0.702	0.008	74	48	0.567	0.007	104	62	0.607	0.005	10	2	0.467	0.023	44	15	0.767	0.006	50	39	0.460	0.008	16	11	0.521	0.013	19	32	0.512	0.010	40	39	0.508	0.007	10	5	0.570	0.017	88	84	0.554	0.005	21	21	0.511	0.009	20	24	0.480	0.010	17	14	0.495	0.017
chrXIV	426089	G	A	13	8	0.446	0.015	26	40	0.440	0.008	22	40	0.493	0.008	18	40	0.480	0.008	33	42	0.453	0.007	9	5	0.661	0.016	25	22	0.486	0.010	38	34	0.465	0.008	43	55	0.536	0.006	10	9	0.551	0.013	35	26	0.594	0.008	21	45	0.463	0.008	17	5	0.877	0.008	33	18	0.484	0.008	14	23	0.518	0.012	44	37	0.506	0.007	37	8	0.811	0.007	10	14	0.452	0.010	39	14	0.701	0.008	58	40	0.567	0.007	93	40	0.607	0.005	9	5	0.468	0.023	46	12	0.767	0.006	45	40	0.460	0.008	9	12	0.519	0.013	24	23	0.512	0.010	41	37	0.508	0.008	12	6	0.570	0.018	76	65	0.553	0.005	19	17	0.512	0.009	18	16	0.480	0.010	13	5	0.495	0.017
chrXIV	426161	G	A	9	12	0.446	0.015	28	37	0.440	0.008	29	40	0.493	0.008	23	32	0.480	0.008	38	53	0.453	0.007	10	3	0.661	0.016	17	23	0.486	0.010	32	31	0.464	0.008	46	53	0.536	0.006	13	6	0.551	0.013	36	29	0.594	0.008	18	49	0.464	0.008	16	4	0.877	0.008	36	26	0.484	0.008	15	14	0.518	0.012	32	42	0.506	0.007	43	8	0.811	0.007	13	21	0.452	0.010	45	11	0.701	0.008	50	47	0.567	0.007	88	60	0.607	0.005	3	6	0.468	0.023	51	13	0.767	0.006	36	37	0.460	0.008	12	13	0.518	0.013	19	25	0.512	0.010	39	33	0.508	0.008	10	3	0.570	0.018	88	71	0.553	0.005	19	22	0.512	0.009	21	18	0.480	0.010	12	12	0.495	0.017
chrXIV	426226	A	T	6	4	0.446	0.015	29	26	0.440	0.008	26	28	0.492	0.008	15	41	0.480	0.008	26	51	0.453	0.007	11	4	0.661	0.016	17	20	0.486	0.010	24	24	0.464	0.008	41	44	0.537	0.006	18	7	0.551	0.013	26	21	0.594	0.008	19	53	0.463	0.008	12	1	0.877	0.008	34	26	0.484	0.008	15	20	0.518	0.012	23	49	0.506	0.007	43	7	0.811	0.007	11	23	0.451	0.010	26	12	0.701	0.008	56	48	0.567	0.007	89	48	0.607	0.005	0	3	0.468	0.023	40	9	0.767	0.006	23	28	0.460	0.008	9	15	0.519	0.013	13	11	0.512	0.010	27	33	0.507	0.008	10	6	0.570	0.018	97	71	0.554	0.005	21	16	0.512	0.009	14	15	0.480	0.010	14	12	0.495	0.017
chrXIV	426290	A	G	5	7	0.446	0.015	24	15	0.438	0.008	24	23	0.491	0.008	22	42	0.479	0.008	26	50	0.452	0.006	13	3	0.661	0.016	22	18	0.486	0.010	31	27	0.465	0.008	40	41	0.537	0.006	14	7	0.551	0.013	22	20	0.593	0.008	18	47	0.465	0.008	15	1	0.877	0.008	33	25	0.483	0.008	20	17	0.518	0.012	22	38	0.505	0.007	25	8	0.811	0.007	18	19	0.452	0.010	22	12	0.703	0.008	48	45	0.568	0.007	95	47	0.607	0.005	0	1	0.468	0.023	33	12	0.767	0.006	22	30	0.461	0.008	7	10	0.517	0.013	18	6	0.512	0.010	28	32	0.508	0.007	5	7	0.569	0.018	89	61	0.554	0.005	18	21	0.513	0.009	14	19	0.479	0.010	19	8	0.493	0.017
chrXIV	426428	T	A	7	9	0.446	0.015	23	19	0.438	0.008	22	24	0.491	0.008	20	31	0.479	0.008	24	42	0.452	0.006	6	4	0.661	0.016	9	16	0.486	0.010	20	24	0.465	0.008	28	44	0.537	0.006	13	7	0.551	0.013	15	11	0.593	0.008	15	29	0.465	0.008	15	2	0.877	0.008	22	31	0.483	0.008	8	10	0.518	0.012	27	31	0.505	0.007	17	3	0.811	0.007	15	24	0.452	0.010	39	13	0.703	0.008	30	29	0.568	0.007	46	42	0.607	0.005	4	9	0.468	0.023	35	11	0.767	0.006	13	16	0.461	0.008	4	15	0.519	0.013	12	10	0.512	0.010	17	25	0.508	0.007	12	5	0.569	0.018	65	56	0.553	0.005	26	27	0.513	0.009	9	19	0.481	0.010	4	6	0.493	0.017
chrXIV	426629	A	G	10	9	0.446	0.015	19	17	0.438	0.008	18	17	0.491	0.008	11	22	0.479	0.008	24	30	0.452	0.006	5	4	0.661	0.016	11	5	0.486	0.010	12	25	0.465	0.008	33	28	0.537	0.006	9	3	0.551	0.013	24	11	0.593	0.008	20	17	0.465	0.008	32	3	0.877	0.008	26	27	0.483	0.008	7	10	0.518	0.012	28	23	0.505	0.007	18	3	0.811	0.007	7	10	0.452	0.010	30	12	0.703	0.008	30	21	0.568	0.007	54	22	0.607	0.005	3	4	0.468	0.023	40	11	0.767	0.006	21	18	0.461	0.008	4	11	0.519	0.013	13	14	0.512	0.010	33	25	0.508	0.007	7	8	0.569	0.018	61	45	0.553	0.005	13	14	0.513	0.009	10	15	0.481	0.010	3	9	0.493	0.017
chrXIV	426647	G	A	11	5	0.446	0.015	18	12	0.438	0.008	16	18	0.491	0.008	13	26	0.479	0.008	22	30	0.452	0.006	6	3	0.661	0.016	8	6	0.486	0.010	10	23	0.465	0.008	41	26	0.537	0.006	10	4	0.551	0.013	23	11	0.593	0.008	18	17	0.465	0.008	31	2	0.877	0.008	24	22	0.483	0.008	7	11	0.518	0.012	26	15	0.505	0.007	18	4	0.811	0.007	6	10	0.452	0.010	22	13	0.703	0.008	25	17	0.568	0.007	43	22	0.607	0.005	4	3	0.468	0.023	36	11	0.767	0.006	16	17	0.461	0.008	3	11	0.519	0.013	13	11	0.512	0.010	30	24	0.508	0.007	5	6	0.569	0.018	58	41	0.553	0.005	11	14	0.513	0.009	7	18	0.481	0.010	2	11	0.493	0.017
chrXIV	426745	C	G	4	5	0.447	0.015	7	6	0.439	0.008	6	7	0.491	0.008	10	17	0.479	0.008	20	29	0.452	0.007	2	7	0.661	0.016	4	7	0.486	0.010	13	13	0.466	0.008	27	24	0.537	0.006	2	2	0.551	0.013	15	5	0.592	0.008	9	11	0.465	0.008	22	1	0.877	0.008	14	13	0.484	0.008	4	3	0.518	0.012	13	12	0.504	0.007	13	1	0.811	0.007	2	2	0.455	0.011	7	5	0.702	0.008	18	16	0.571	0.007	35	17	0.606	0.005	0	0	0.467	0.023	18	4	0.765	0.007	11	11	0.460	0.008	1	2	0.520	0.013	4	5	0.512	0.010	18	9	0.509	0.007	3	0	0.567	0.018	26	27	0.553	0.005	7	10	0.513	0.009	7	10	0.481	0.010	3	3	0.493	0.017
chrXIV	426877	A	T	0	2	0.449	0.015	2	6	0.439	0.008	1	5	0.491	0.008	9	3	0.479	0.008	21	8	0.454	0.007	0	0	0.659	0.016	3	1	0.486	0.010	7	6	0.465	0.008	8	14	0.535	0.006	5	2	0.551	0.013	6	1	0.593	0.008	10	8	0.464	0.008	4	0	0.877	0.008	5	4	0.483	0.008	2	1	0.518	0.012	12	13	0.505	0.007	11	2	0.811	0.007	7	2	0.452	0.010	10	3	0.702	0.008	15	11	0.570	0.007	23	10	0.607	0.005	0	0	0.464	0.023	14	9	0.766	0.007	13	5	0.459	0.008	5	4	0.519	0.013	8	6	0.514	0.010	13	6	0.508	0.008	3	0	0.567	0.018	23	11	0.554	0.005	4	7	0.516	0.009	5	5	0.482	0.010	3	0	0.493	0.017
chrXIV	426977	C	A	4	1	0.448	0.015	1	5	0.438	0.008	5	5	0.493	0.008	5	2	0.478	0.008	10	8	0.453	0.007	0	0	0.659	0.016	3	3	0.485	0.010	6	3	0.465	0.008	19	7	0.535	0.006	3	3	0.551	0.013	5	1	0.594	0.008	8	5	0.464	0.008	7	0	0.877	0.008	4	1	0.483	0.008	8	0	0.519	0.012	7	5	0.506	0.007	16	1	0.810	0.007	6	0	0.454	0.010	18	2	0.703	0.008	18	6	0.569	0.007	31	13	0.606	0.005	2	2	0.464	0.023	10	5	0.765	0.006	3	4	0.459	0.008	3	1	0.519	0.013	6	6	0.514	0.010	12	4	0.509	0.008	0	0	0.567	0.018	23	16	0.554	0.005	2	5	0.516	0.009	3	1	0.481	0.010	3	0	0.493	0.017
chrXIV	427020	A	T	0	2	0.448	0.015	2	4	0.438	0.008	7	3	0.493	0.008	8	3	0.478	0.008	4	5	0.453	0.007	0	0	0.659	0.016	1	2	0.485	0.010	2	4	0.465	0.008	13	13	0.535	0.006	1	0	0.551	0.013	3	2	0.594	0.008	10	2	0.464	0.008	3	0	0.877	0.008	1	6	0.483	0.008	4	1	0.519	0.012	3	2	0.506	0.007	9	0	0.810	0.007	3	2	0.454	0.010	6	3	0.703	0.008	12	5	0.569	0.007	26	11	0.606	0.005	1	1	0.464	0.023	6	1	0.765	0.006	3	7	0.459	0.008	3	2	0.519	0.013	0	4	0.514	0.010	4	6	0.509	0.008	0	1	0.567	0.018	13	14	0.554	0.005	4	3	0.516	0.009	4	2	0.481	0.010	1	0	0.493	0.017
chrXIV	427042	C	G	8	10	0.447	0.015	7	17	0.439	0.008	17	11	0.492	0.009	17	12	0.478	0.008	17	22	0.453	0.007	7	3	0.660	0.016	10	7	0.485	0.010	6	19	0.466	0.008	28	33	0.536	0.006	9	7	0.551	0.013	8	8	0.592	0.008	20	17	0.465	0.008	10	0	0.877	0.008	9	21	0.484	0.008	4	13	0.515	0.012	12	17	0.505	0.007	19	2	0.810	0.007	9	12	0.454	0.011	17	11	0.702	0.008	32	12	0.571	0.007	43	26	0.607	0.005	2	4	0.466	0.023	13	6	0.765	0.007	16	17	0.461	0.008	5	7	0.520	0.013	9	14	0.513	0.010	22	15	0.510	0.008	3	2	0.567	0.018	44	38	0.553	0.005	10	16	0.514	0.009	12	11	0.482	0.010	6	5	0.491	0.017
chrXIV	427089	A	T	18	19	0.448	0.015	17	30	0.438	0.008	26	23	0.492	0.008	32	22	0.478	0.008	32	36	0.452	0.007	14	5	0.660	0.016	23	13	0.483	0.010	15	26	0.466	0.008	48	45	0.536	0.006	19	9	0.551	0.013	25	20	0.593	0.008	36	32	0.464	0.008	16	0	0.877	0.008	23	33	0.484	0.008	7	21	0.515	0.012	23	21	0.506	0.007	24	3	0.810	0.007	18	24	0.454	0.011	43	14	0.703	0.008	47	23	0.571	0.007	56	44	0.607	0.005	5	12	0.466	0.023	29	7	0.766	0.007	30	26	0.462	0.008	8	12	0.520	0.013	17	24	0.514	0.010	31	23	0.510	0.008	13	4	0.568	0.018	76	56	0.553	0.005	15	30	0.513	0.009	24	19	0.482	0.010	12	13	0.491	0.017
chrXIV	427278	A	G	15	9	0.449	0.015	20	33	0.437	0.008	30	32	0.490	0.009	32	23	0.479	0.008	42	45	0.453	0.007	10	4	0.658	0.016	26	15	0.482	0.010	29	42	0.467	0.009	54	41	0.536	0.006	17	11	0.550	0.013	43	23	0.592	0.008	35	34	0.463	0.008	22	0	0.878	0.008	22	37	0.485	0.008	19	16	0.515	0.012	42	38	0.505	0.007	33	5	0.810	0.007	21	34	0.454	0.011	51	21	0.704	0.008	51	21	0.571	0.007	78	58	0.607	0.005	9	8	0.465	0.023	48	21	0.766	0.007	31	36	0.460	0.008	12	17	0.521	0.013	21	21	0.515	0.010	43	28	0.511	0.008	18	11	0.568	0.018	93	55	0.552	0.005	18	21	0.514	0.009	22	15	0.482	0.010	11	6	0.492	0.017
chrXIV	427279	A	G	15	9	0.449	0.015	20	33	0.437	0.008	30	32	0.490	0.009	32	23	0.479	0.008	42	45	0.453	0.007	10	4	0.658	0.016	26	15	0.482	0.010	29	42	0.467	0.009	54	41	0.536	0.006	17	11	0.550	0.013	43	23	0.592	0.008	35	34	0.463	0.008	22	0	0.878	0.008	22	37	0.485	0.008	19	16	0.515	0.012	42	38	0.505	0.007	33	5	0.810	0.007	21	34	0.454	0.011	51	21	0.704	0.008	51	21	0.571	0.007	78	58	0.607	0.005	9	8	0.465	0.023	48	21	0.766	0.007	31	36	0.460	0.008	12	17	0.521	0.013	21	21	0.515	0.010	43	28	0.511	0.008	18	11	0.568	0.018	93	55	0.552	0.005	18	21	0.514	0.009	22	15	0.482	0.010	11	6	0.492	0.017
chrXIV	427333	A	G	11	4	0.446	0.015	22	38	0.437	0.008	26	32	0.490	0.008	32	24	0.477	0.008	41	41	0.452	0.007	9	2	0.658	0.016	18	14	0.481	0.010	28	32	0.467	0.008	56	38	0.537	0.006	15	18	0.549	0.013	38	19	0.593	0.008	31	33	0.462	0.008	23	0	0.878	0.008	27	36	0.484	0.008	23	13	0.515	0.012	36	24	0.505	0.007	33	3	0.808	0.007	16	24	0.454	0.011	43	14	0.704	0.008	54	32	0.571	0.007	71	49	0.608	0.005	2	5	0.467	0.023	40	16	0.767	0.006	25	30	0.460	0.008	10	7	0.520	0.013	27	25	0.515	0.010	30	36	0.511	0.008	10	6	0.568	0.017	99	80	0.553	0.005	18	18	0.514	0.009	16	23	0.480	0.010	3	10	0.491	0.017
chrXIV	427388	C	T	8	6	0.446	0.015	19	50	0.437	0.008	27	32	0.491	0.009	42	29	0.476	0.008	46	47	0.453	0.007	16	2	0.658	0.016	16	17	0.480	0.010	31	29	0.466	0.008	57	44	0.536	0.006	19	12	0.549	0.013	41	26	0.593	0.008	28	36	0.462	0.008	26	0	0.878	0.008	30	35	0.483	0.008	22	11	0.515	0.012	40	28	0.506	0.007	38	8	0.808	0.007	22	30	0.453	0.010	55	14	0.703	0.008	55	30	0.571	0.007	78	57	0.608	0.005	3	6	0.467	0.023	46	22	0.767	0.006	34	30	0.460	0.008	12	8	0.520	0.013	24	24	0.515	0.010	30	43	0.510	0.008	7	4	0.568	0.017	102	74	0.552	0.005	20	25	0.514	0.009	17	25	0.479	0.010	4	13	0.491	0.017
chrXIV	427451	A	G	14	13	0.446	0.015	31	48	0.437	0.008	33	41	0.491	0.009	34	39	0.476	0.008	53	42	0.453	0.007	15	0	0.658	0.016	17	18	0.480	0.010	29	30	0.466	0.008	57	44	0.536	0.006	16	15	0.549	0.013	41	22	0.593	0.008	35	34	0.462	0.008	31	3	0.878	0.008	35	43	0.483	0.008	18	14	0.515	0.012	46	37	0.506	0.007	46	8	0.808	0.007	20	27	0.453	0.010	67	11	0.703	0.008	61	42	0.571	0.007	80	48	0.608	0.005	7	6	0.467	0.023	56	23	0.767	0.006	27	34	0.460	0.008	13	13	0.520	0.013	20	24	0.515	0.010	38	55	0.510	0.008	9	10	0.568	0.017	116	87	0.552	0.005	18	28	0.514	0.009	19	31	0.479	0.010	9	11	0.491	0.017
chrXIV	427601	T	G	5	22	0.446	0.015	22	32	0.438	0.008	27	32	0.490	0.008	37	31	0.476	0.008	49	58	0.453	0.006	10	8	0.658	0.016	24	39	0.480	0.010	26	37	0.465	0.008	53	49	0.536	0.006	19	12	0.549	0.013	45	27	0.593	0.008	43	43	0.463	0.008	44	5	0.878	0.008	50	31	0.483	0.008	17	19	0.515	0.012	31	29	0.506	0.007	41	10	0.808	0.007	22	32	0.453	0.010	40	15	0.704	0.008	57	39	0.571	0.007	78	62	0.608	0.005	4	10	0.467	0.023	50	14	0.767	0.006	40	28	0.460	0.008	18	9	0.520	0.013	18	13	0.515	0.010	46	43	0.509	0.007	7	7	0.567	0.017	99	84	0.553	0.005	25	27	0.515	0.009	28	35	0.479	0.010	6	7	0.491	0.017
chrXIV	427654	C	T	5	17	0.446	0.015	23	40	0.438	0.008	27	36	0.490	0.008	36	25	0.476	0.008	41	62	0.452	0.006	4	2	0.658	0.016	25	33	0.480	0.010	40	36	0.465	0.008	56	50	0.536	0.006	19	11	0.549	0.013	39	17	0.593	0.008	33	37	0.463	0.008	43	6	0.878	0.008	47	40	0.483	0.008	21	18	0.515	0.012	28	39	0.506	0.007	41	13	0.808	0.007	22	33	0.453	0.010	33	13	0.704	0.008	57	38	0.571	0.007	83	54	0.608	0.005	7	10	0.467	0.023	52	16	0.767	0.006	27	32	0.460	0.008	13	13	0.520	0.013	21	15	0.515	0.010	48	36	0.509	0.007	9	5	0.567	0.017	92	87	0.553	0.005	25	27	0.515	0.009	23	22	0.479	0.010	5	9	0.491	0.017
chrXIV	427909	G	A	15	24	0.443	0.015	31	48	0.437	0.008	48	46	0.490	0.008	42	37	0.477	0.008	40	68	0.454	0.006	13	5	0.658	0.016	31	29	0.482	0.010	32	38	0.465	0.008	60	52	0.536	0.006	22	16	0.550	0.013	63	24	0.592	0.008	41	48	0.462	0.008	22	3	0.878	0.008	43	42	0.483	0.008	18	24	0.515	0.012	46	47	0.504	0.007	38	11	0.806	0.007	27	37	0.456	0.010	64	22	0.703	0.008	71	45	0.570	0.007	101	55	0.609	0.005	6	7	0.467	0.023	49	13	0.767	0.006	36	41	0.460	0.008	6	8	0.520	0.013	24	21	0.516	0.010	44	49	0.510	0.007	8	12	0.569	0.017	104	91	0.553	0.005	34	17	0.514	0.009	39	33	0.477	0.010	13	14	0.489	0.017
chrXIV	427917	C	T	14	20	0.443	0.015	31	45	0.437	0.008	45	43	0.490	0.008	39	36	0.477	0.008	40	62	0.454	0.006	14	5	0.658	0.016	28	24	0.482	0.010	28	31	0.465	0.008	61	47	0.536	0.006	16	14	0.550	0.013	55	25	0.592	0.008	37	49	0.462	0.008	20	2	0.878	0.008	42	38	0.483	0.008	17	28	0.515	0.012	45	47	0.504	0.007	37	9	0.806	0.007	27	37	0.456	0.010	61	22	0.703	0.008	72	44	0.570	0.007	95	58	0.609	0.005	6	7	0.467	0.023	48	12	0.767	0.006	33	45	0.460	0.008	4	9	0.520	0.013	23	21	0.516	0.010	33	40	0.510	0.007	10	11	0.569	0.017	100	80	0.553	0.005	32	18	0.514	0.009	36	30	0.477	0.010	13	13	0.489	0.017
chrXIV	427926	T	C	16	19	0.443	0.015	30	43	0.437	0.008	52	45	0.490	0.008	40	38	0.477	0.008	40	61	0.454	0.006	13	4	0.658	0.016	25	23	0.482	0.010	31	32	0.465	0.008	61	47	0.536	0.006	16	14	0.550	0.013	56	27	0.592	0.008	37	46	0.462	0.008	20	2	0.878	0.008	43	40	0.483	0.008	18	25	0.515	0.012	44	39	0.504	0.007	34	8	0.806	0.007	22	37	0.456	0.010	62	23	0.703	0.008	75	45	0.570	0.007	97	56	0.609	0.005	5	8	0.467	0.023	49	12	0.767	0.006	36	47	0.460	0.008	4	8	0.520	0.013	23	22	0.516	0.010	39	42	0.510	0.007	9	10	0.569	0.017	102	77	0.553	0.005	34	18	0.514	0.009	35	29	0.477	0.010	14	13	0.489	0.017
chrXIV	428064	T	C	15	15	0.443	0.015	29	33	0.436	0.008	30	31	0.490	0.008	33	28	0.477	0.008	43	48	0.454	0.006	20	3	0.658	0.016	22	12	0.482	0.010	32	42	0.465	0.008	58	38	0.536	0.006	19	7	0.550	0.013	29	24	0.592	0.008	34	43	0.462	0.008	45	3	0.878	0.008	25	29	0.483	0.008	17	18	0.515	0.012	41	41	0.504	0.007	30	8	0.806	0.007	23	24	0.456	0.010	54	12	0.703	0.008	56	34	0.570	0.007	94	58	0.609	0.005	9	12	0.467	0.023	60	17	0.767	0.006	47	34	0.460	0.008	10	11	0.520	0.013	11	26	0.516	0.010	33	50	0.510	0.007	9	6	0.569	0.017	108	67	0.553	0.005	24	23	0.514	0.009	20	28	0.477	0.010	11	12	0.489	0.017
chrXIV	428076	T	C	17	15	0.443	0.015	30	31	0.436	0.008	25	34	0.490	0.008	28	30	0.477	0.008	41	47	0.454	0.006	18	4	0.658	0.016	24	14	0.482	0.010	30	44	0.465	0.008	57	41	0.536	0.006	16	5	0.550	0.013	32	24	0.592	0.008	32	43	0.462	0.008	44	2	0.878	0.008	22	30	0.483	0.008	16	19	0.515	0.012	40	41	0.504	0.007	27	8	0.806	0.007	22	26	0.456	0.010	55	10	0.703	0.008	50	35	0.570	0.007	83	58	0.609	0.005	9	13	0.467	0.023	64	20	0.767	0.006	45	30	0.460	0.008	13	11	0.520	0.013	11	26	0.516	0.010	33	50	0.510	0.007	9	6	0.569	0.017	103	74	0.553	0.005	23	24	0.514	0.009	20	22	0.477	0.010	10	13	0.489	0.017
chrXIV	428364	C	T	3	2	0.444	0.015	11	20	0.436	0.008	18	8	0.491	0.008	15	16	0.477	0.008	17	25	0.453	0.007	1	1	0.658	0.016	7	8	0.480	0.010	14	9	0.464	0.008	31	24	0.537	0.006	7	5	0.549	0.013	19	10	0.592	0.008	10	25	0.462	0.008	12	0	0.878	0.008	18	18	0.484	0.008	2	8	0.514	0.012	21	15	0.502	0.007	28	4	0.808	0.007	8	9	0.459	0.011	25	1	0.702	0.008	25	12	0.571	0.007	46	38	0.608	0.005	1	0	0.469	0.023	19	5	0.767	0.006	11	21	0.461	0.008	3	8	0.517	0.013	4	9	0.514	0.010	10	13	0.512	0.008	5	1	0.569	0.017	54	44	0.552	0.005	12	11	0.513	0.009	6	6	0.475	0.010	1	7	0.488	0.017
chrXIV	428450	T	G	3	0	0.444	0.015	10	20	0.436	0.008	21	11	0.490	0.008	16	16	0.477	0.008	26	20	0.453	0.006	1	2	0.658	0.016	8	3	0.480	0.010	12	10	0.464	0.008	23	27	0.536	0.006	11	2	0.549	0.013	23	8	0.592	0.008	15	25	0.462	0.008	18	2	0.878	0.008	15	21	0.483	0.008	4	6	0.514	0.012	21	16	0.501	0.007	33	5	0.807	0.007	3	8	0.459	0.011	20	4	0.702	0.008	20	16	0.571	0.006	37	24	0.609	0.005	2	0	0.467	0.023	22	5	0.768	0.006	12	20	0.461	0.008	5	2	0.517	0.013	5	10	0.514	0.010	10	16	0.512	0.008	1	1	0.569	0.017	38	47	0.551	0.005	9	13	0.513	0.009	8	7	0.475	0.010	1	3	0.488	0.017
chrXIV	428672	C	T	12	13	0.444	0.015	30	37	0.436	0.008	25	35	0.490	0.008	43	25	0.477	0.008	36	50	0.453	0.006	15	5	0.658	0.016	24	16	0.480	0.010	18	30	0.464	0.008	62	39	0.536	0.006	21	10	0.549	0.013	39	17	0.592	0.008	28	44	0.462	0.008	45	2	0.878	0.008	36	35	0.483	0.008	17	11	0.514	0.012	60	34	0.501	0.007	41	12	0.807	0.007	14	28	0.459	0.011	61	21	0.702	0.008	55	31	0.571	0.006	75	36	0.609	0.005	8	7	0.467	0.023	41	13	0.768	0.006	26	33	0.461	0.008	9	15	0.517	0.013	18	19	0.514	0.010	37	40	0.512	0.008	13	4	0.569	0.017	74	54	0.551	0.005	32	13	0.513	0.009	18	24	0.475	0.010	15	13	0.488	0.017
chrXIV	428693	C	T	12	12	0.444	0.015	26	36	0.436	0.008	27	38	0.490	0.008	41	26	0.477	0.008	34	46	0.453	0.006	16	5	0.658	0.016	26	14	0.480	0.010	18	30	0.464	0.008	65	41	0.536	0.006	23	10	0.549	0.013	35	21	0.592	0.008	25	48	0.462	0.008	46	2	0.878	0.008	31	34	0.483	0.008	21	12	0.514	0.012	58	32	0.501	0.007	49	12	0.807	0.007	13	33	0.459	0.011	45	36	0.702	0.008	57	30	0.571	0.006	72	36	0.609	0.005	8	7	0.467	0.023	45	11	0.768	0.006	29	31	0.461	0.008	10	16	0.517	0.013	14	20	0.514	0.010	41	42	0.512	0.008	11	5	0.569	0.017	76	55	0.551	0.005	34	15	0.513	0.009	19	26	0.475	0.010	13	12	0.488	0.017
chrXIV	428703	A	G	12	12	0.444	0.015	26	39	0.436	0.008	27	39	0.490	0.008	42	29	0.477	0.008	31	45	0.453	0.006	15	5	0.658	0.016	28	12	0.480	0.010	19	32	0.464	0.008	67	43	0.536	0.006	25	13	0.549	0.013	35	18	0.592	0.008	25	47	0.462	0.008	50	1	0.878	0.008	33	34	0.483	0.008	22	12	0.514	0.012	60	26	0.501	0.007	47	13	0.807	0.007	15	32	0.459	0.011	58	23	0.702	0.008	53	31	0.571	0.006	74	37	0.609	0.005	8	7	0.467	0.023	45	12	0.768	0.006	29	32	0.461	0.008	11	15	0.517	0.013	13	20	0.514	0.010	41	43	0.512	0.008	13	3	0.569	0.017	74	61	0.551	0.005	35	18	0.513	0.009	19	27	0.475	0.010	14	10	0.488	0.017
chrXIV	428763	C	T	10	9	0.444	0.015	24	41	0.436	0.008	34	34	0.490	0.008	38	24	0.477	0.008	32	50	0.453	0.006	11	4	0.658	0.016	31	11	0.480	0.010	16	28	0.464	0.008	62	35	0.536	0.006	23	13	0.549	0.013	31	21	0.592	0.008	18	40	0.462	0.008	47	0	0.878	0.008	35	24	0.483	0.008	17	16	0.514	0.012	47	22	0.501	0.007	37	11	0.807	0.007	16	24	0.459	0.011	49	12	0.702	0.008	51	25	0.571	0.006	74	36	0.609	0.005	1	2	0.467	0.023	44	10	0.768	0.006	29	34	0.461	0.008	10	15	0.517	0.013	18	22	0.514	0.010	33	49	0.512	0.008	14	5	0.569	0.017	68	60	0.551	0.005	31	16	0.513	0.009	18	24	0.475	0.010	7	5	0.488	0.017
chrXIV	428844	C	T	6	2	0.444	0.015	21	23	0.436	0.008	19	18	0.490	0.008	17	18	0.477	0.008	33	29	0.453	0.006	6	3	0.658	0.016	13	4	0.480	0.010	13	13	0.464	0.008	44	16	0.536	0.006	11	9	0.549	0.013	19	14	0.592	0.008	14	19	0.462	0.008	23	0	0.878	0.008	28	16	0.483	0.008	12	12	0.514	0.012	34	14	0.501	0.007	24	8	0.807	0.007	12	18	0.459	0.011	25	1	0.702	0.008	44	14	0.571	0.006	55	21	0.609	0.005	4	3	0.467	0.023	35	5	0.768	0.006	20	13	0.461	0.008	7	5	0.517	0.013	9	10	0.514	0.010	30	16	0.512	0.008	4	5	0.569	0.017	64	34	0.551	0.005	24	12	0.513	0.009	9	6	0.475	0.010	5	0	0.488	0.017
chrXIV	428883	T	C	7	4	0.444	0.015	13	10	0.436	0.008	13	10	0.490	0.008	11	10	0.477	0.008	28	17	0.453	0.006	6	0	0.658	0.016	15	3	0.480	0.010	13	8	0.464	0.008	46	9	0.536	0.006	8	3	0.549	0.013	16	4	0.592	0.008	15	14	0.462	0.008	19	0	0.878	0.008	29	10	0.483	0.008	12	2	0.514	0.012	28	7	0.501	0.007	23	3	0.807	0.007	8	11	0.459	0.011	22	1	0.702	0.008	43	9	0.571	0.006	37	21	0.609	0.005	4	1	0.467	0.023	36	2	0.768	0.006	20	5	0.461	0.008	7	4	0.517	0.013	10	10	0.514	0.010	23	7	0.512	0.008	2	4	0.569	0.017	67	26	0.551	0.005	26	6	0.513	0.009	11	2	0.475	0.010	4	0	0.488	0.017
chrXIV	429024	T	C	3	8	0.444	0.015	14	6	0.436	0.008	13	7	0.490	0.008	10	7	0.477	0.008	22	10	0.453	0.006	4	0	0.658	0.016	12	2	0.480	0.010	13	2	0.464	0.008	29	7	0.536	0.006	5	1	0.549	0.013	18	2	0.592	0.008	9	12	0.462	0.008	20	0	0.878	0.008	24	10	0.483	0.008	13	2	0.514	0.012	20	5	0.501	0.007	21	2	0.807	0.007	11	6	0.459	0.011	25	2	0.702	0.008	29	6	0.571	0.006	34	10	0.609	0.005	6	0	0.467	0.023	31	3	0.768	0.006	13	2	0.461	0.008	6	2	0.517	0.013	23	3	0.514	0.010	13	6	0.512	0.008	3	4	0.569	0.017	60	21	0.551	0.005	23	12	0.513	0.009	11	2	0.475	0.010	6	2	0.488	0.017
chrXIV	429042	T	C	2	8	0.444	0.015	10	10	0.436	0.008	17	9	0.490	0.008	14	8	0.477	0.008	22	21	0.453	0.006	4	0	0.658	0.016	11	4	0.480	0.010	15	9	0.464	0.008	25	17	0.536	0.006	5	2	0.549	0.013	24	5	0.592	0.008	9	16	0.462	0.008	23	0	0.878	0.008	23	13	0.483	0.008	15	4	0.514	0.012	25	12	0.501	0.007	24	3	0.807	0.007	9	8	0.459	0.011	24	5	0.702	0.008	24	7	0.571	0.006	30	12	0.609	0.005	8	1	0.467	0.023	30	3	0.768	0.006	15	4	0.461	0.008	6	4	0.517	0.013	20	6	0.514	0.010	12	12	0.512	0.008	7	2	0.569	0.017	56	23	0.551	0.005	20	9	0.513	0.009	12	5	0.475	0.010	5	0	0.488	0.017
chrXIV	429269	T	C	6	2	0.444	0.015	13	10	0.437	0.008	7	4	0.490	0.009	8	15	0.475	0.008	18	27	0.453	0.007	2	0	0.656	0.016	7	3	0.480	0.010	6	11	0.464	0.008	28	18	0.536	0.006	4	4	0.550	0.013	10	8	0.592	0.008	13	16	0.462	0.008	6	0	0.878	0.008	9	6	0.484	0.008	7	3	0.514	0.012	20	13	0.502	0.007	13	4	0.807	0.007	3	11	0.457	0.011	21	10	0.703	0.008	17	13	0.570	0.007	35	22	0.608	0.005	0	2	0.469	0.023	17	12	0.767	0.007	14	7	0.460	0.008	3	5	0.517	0.013	11	19	0.515	0.010	16	7	0.512	0.008	1	6	0.571	0.017	34	18	0.551	0.005	12	7	0.513	0.009	4	5	0.475	0.010	6	6	0.488	0.017
chrXIV	429408	C	T	2	1	0.445	0.014	11	13	0.436	0.008	11	4	0.490	0.008	7	11	0.474	0.008	8	25	0.452	0.007	2	3	0.656	0.016	10	3	0.481	0.010	7	10	0.463	0.008	13	14	0.537	0.006	3	1	0.550	0.013	5	5	0.593	0.008	6	12	0.460	0.008	6	0	0.878	0.008	6	10	0.483	0.008	5	7	0.514	0.012	12	11	0.502	0.007	10	1	0.808	0.007	4	4	0.457	0.011	6	9	0.703	0.008	16	6	0.570	0.007	38	17	0.609	0.005	0	0	0.470	0.024	12	10	0.767	0.007	9	4	0.461	0.008	5	3	0.518	0.013	6	14	0.516	0.010	11	5	0.511	0.008	5	1	0.571	0.017	34	18	0.550	0.005	1	6	0.513	0.009	1	1	0.474	0.010	0	1	0.488	0.017
chrXIV	429495	A	G	1	4	0.444	0.014	3	7	0.436	0.008	4	2	0.490	0.008	6	1	0.473	0.008	6	16	0.452	0.006	1	0	0.655	0.016	6	7	0.481	0.010	2	3	0.463	0.008	7	9	0.536	0.006	4	2	0.550	0.013	0	4	0.593	0.008	4	7	0.460	0.008	4	0	0.875	0.009	4	5	0.484	0.008	1	3	0.514	0.012	12	5	0.501	0.007	4	1	0.808	0.007	5	0	0.457	0.011	4	2	0.703	0.008	11	4	0.569	0.007	18	11	0.609	0.005	2	6	0.468	0.023	15	7	0.768	0.006	7	3	0.462	0.008	5	2	0.519	0.013	9	3	0.516	0.010	5	3	0.511	0.007	4	0	0.569	0.017	18	8	0.550	0.005	2	3	0.512	0.009	0	4	0.473	0.010	1	3	0.488	0.017
chrXIV	429773	T	G	0	0	0.443	0.014	2	1	0.437	0.008	0	3	0.490	0.009	1	3	0.473	0.008	4	3	0.453	0.007	0	0	0.654	0.016	1	1	0.480	0.010	0	2	0.464	0.008	2	1	0.537	0.006	1	0	0.551	0.013	2	2	0.591	0.008	0	3	0.462	0.008	0	0	0.875	0.009	1	1	0.484	0.008	0	0	0.512	0.012	1	1	0.501	0.007	4	0	0.808	0.007	0	0	0.456	0.011	1	0	0.702	0.008	1	4	0.569	0.007	5	2	0.608	0.005	0	0	0.468	0.023	0	0	0.768	0.006	0	0	0.460	0.008	0	0	0.517	0.013	0	1	0.515	0.010	2	1	0.511	0.008	0	0	0.571	0.017	2	2	0.550	0.005	0	1	0.513	0.009	0	1	0.474	0.010	0	0	0.488	0.017
chrXIV	429940	G	A	2	2	0.444	0.015	11	0	0.437	0.008	8	2	0.489	0.009	7	11	0.472	0.008	12	2	0.454	0.007	7	0	0.653	0.016	6	6	0.479	0.010	4	8	0.462	0.008	11	12	0.537	0.006	7	0	0.551	0.013	7	8	0.590	0.008	11	6	0.463	0.008	7	1	0.875	0.009	14	7	0.483	0.008	3	0	0.511	0.012	11	2	0.501	0.007	10	0	0.808	0.007	3	5	0.457	0.011	14	6	0.702	0.008	8	9	0.570	0.007	22	10	0.607	0.005	0	0	0.468	0.024	7	5	0.768	0.007	9	9	0.459	0.008	1	3	0.515	0.013	5	0	0.517	0.010	11	4	0.512	0.008	0	0	0.571	0.018	26	16	0.548	0.005	5	6	0.511	0.009	4	4	0.473	0.010	2	0	0.487	0.017
chrXIV	429959	T	A	2	2	0.444	0.015	7	0	0.437	0.008	8	2	0.489	0.009	7	8	0.472	0.008	13	3	0.454	0.007	7	1	0.653	0.016	7	6	0.479	0.010	4	6	0.462	0.008	12	13	0.537	0.006	7	0	0.551	0.013	5	8	0.590	0.008	9	9	0.463	0.008	9	1	0.875	0.009	10	6	0.483	0.008	3	0	0.511	0.012	11	3	0.501	0.007	13	0	0.808	0.007	3	5	0.457	0.011	12	4	0.702	0.008	8	10	0.570	0.007	25	11	0.607	0.005	2	0	0.468	0.024	6	3	0.768	0.007	10	8	0.459	0.008	3	4	0.515	0.013	6	1	0.517	0.010	10	5	0.512	0.008	0	1	0.571	0.018	25	18	0.548	0.005	5	8	0.511	0.009	3	6	0.473	0.010	2	0	0.487	0.017
chrXIV	430108	T	C	0	1	0.444	0.015	13	10	0.437	0.008	15	14	0.489	0.009	17	12	0.472	0.008	22	24	0.454	0.007	4	2	0.653	0.016	13	17	0.478	0.010	5	6	0.460	0.008	19	32	0.537	0.006	4	5	0.551	0.013	16	12	0.590	0.008	10	11	0.463	0.008	8	2	0.876	0.009	12	9	0.483	0.008	6	2	0.512	0.012	14	15	0.502	0.007	22	10	0.807	0.007	5	7	0.457	0.011	13	7	0.702	0.008	19	11	0.570	0.007	41	28	0.607	0.005	2	3	0.468	0.024	18	9	0.769	0.006	12	14	0.460	0.008	3	5	0.515	0.013	4	2	0.517	0.010	18	9	0.512	0.008	3	2	0.571	0.018	39	25	0.549	0.005	6	11	0.511	0.009	17	1	0.473	0.010	5	0	0.487	0.017
chrXIV	430147	A	G	5	3	0.442	0.015	18	16	0.437	0.008	19	15	0.489	0.009	21	18	0.470	0.008	28	24	0.452	0.007	6	2	0.651	0.016	11	17	0.478	0.010	8	7	0.458	0.009	22	35	0.537	0.006	4	7	0.553	0.013	21	15	0.588	0.008	13	13	0.463	0.008	11	2	0.874	0.009	15	11	0.482	0.008	9	5	0.512	0.012	19	19	0.501	0.007	23	9	0.808	0.007	6	8	0.456	0.011	19	8	0.701	0.008	21	14	0.569	0.007	37	28	0.607	0.005	0	4	0.466	0.024	30	8	0.771	0.007	10	15	0.458	0.008	6	5	0.515	0.014	4	5	0.517	0.010	20	10	0.510	0.008	7	3	0.568	0.018	50	37	0.547	0.005	10	12	0.512	0.009	11	4	0.470	0.010	9	0	0.487	0.017
chrXIV	430248	G	A	9	9	0.441	0.015	17	19	0.436	0.008	11	18	0.491	0.009	13	15	0.470	0.008	28	27	0.452	0.007	9	1	0.647	0.016	5	14	0.478	0.010	9	18	0.459	0.009	18	23	0.536	0.006	8	15	0.553	0.013	24	11	0.587	0.008	13	12	0.464	0.008	14	0	0.875	0.009	15	11	0.481	0.008	9	5	0.514	0.012	26	26	0.500	0.007	27	11	0.807	0.007	8	10	0.455	0.011	26	8	0.701	0.008	34	24	0.569	0.007	51	25	0.608	0.005	3	1	0.466	0.024	30	9	0.771	0.007	9	22	0.458	0.008	4	2	0.515	0.014	4	8	0.518	0.010	21	10	0.510	0.008	12	9	0.568	0.018	56	51	0.547	0.005	14	11	0.511	0.009	13	3	0.470	0.010	8	2	0.487	0.017
chrXIV	430758	G	A	4	8	0.441	0.015	9	9	0.437	0.008	3	8	0.491	0.009	3	13	0.469	0.008	15	23	0.451	0.007	6	0	0.645	0.016	7	8	0.476	0.010	7	8	0.459	0.009	18	24	0.534	0.006	9	3	0.554	0.013	10	13	0.590	0.008	12	11	0.463	0.008	9	0	0.873	0.009	6	10	0.481	0.008	5	4	0.514	0.012	14	25	0.498	0.007	12	4	0.809	0.007	4	5	0.456	0.011	18	7	0.700	0.008	10	19	0.567	0.007	25	31	0.608	0.005	1	1	0.467	0.024	29	13	0.770	0.007	6	11	0.459	0.008	11	2	0.513	0.014	10	6	0.517	0.010	8	13	0.512	0.008	3	2	0.570	0.018	30	20	0.547	0.005	7	18	0.511	0.009	4	2	0.470	0.010	0	4	0.483	0.017
chrXIV	430923	T	A	3	12	0.441	0.015	21	15	0.437	0.008	11	11	0.491	0.009	12	15	0.469	0.008	24	36	0.451	0.007	6	6	0.645	0.016	5	13	0.476	0.010	12	13	0.459	0.009	23	37	0.534	0.006	3	10	0.554	0.013	21	22	0.590	0.008	10	26	0.463	0.008	17	3	0.873	0.009	14	21	0.481	0.008	13	9	0.514	0.012	19	23	0.498	0.007	32	9	0.809	0.007	20	8	0.456	0.011	27	11	0.700	0.008	36	24	0.567	0.007	56	37	0.608	0.005	1	7	0.467	0.024	34	7	0.770	0.007	19	18	0.459	0.008	8	3	0.513	0.014	15	8	0.517	0.010	17	22	0.512	0.008	5	3	0.570	0.018	55	51	0.547	0.005	18	16	0.511	0.009	10	13	0.470	0.010	6	6	0.483	0.017
chrXIV	431004	G	A	2	10	0.441	0.015	19	25	0.437	0.008	14	20	0.491	0.009	12	25	0.469	0.008	28	43	0.451	0.007	12	3	0.645	0.016	6	24	0.476	0.010	19	30	0.459	0.009	46	42	0.534	0.006	14	8	0.554	0.013	29	28	0.590	0.008	16	34	0.463	0.008	22	3	0.873	0.009	25	29	0.481	0.008	7	9	0.514	0.012	27	22	0.498	0.007	34	8	0.809	0.007	21	19	0.456	0.011	25	11	0.700	0.008	50	32	0.567	0.007	71	44	0.608	0.005	3	6	0.467	0.024	34	16	0.770	0.007	20	32	0.459	0.008	9	7	0.513	0.014	12	11	0.517	0.010	30	34	0.512	0.008	9	6	0.570	0.018	83	67	0.547	0.005	12	20	0.511	0.009	13	18	0.470	0.010	8	5	0.483	0.017
chrXIV	431058	A	G	6	13	0.441	0.015	19	30	0.437	0.008	18	18	0.491	0.009	17	39	0.469	0.008	36	44	0.451	0.007	13	3	0.645	0.016	13	19	0.476	0.010	22	27	0.459	0.009	44	43	0.534	0.006	17	6	0.554	0.013	34	24	0.590	0.008	22	26	0.463	0.008	17	2	0.873	0.009	25	35	0.481	0.008	16	12	0.514	0.012	39	26	0.498	0.007	35	5	0.809	0.007	22	23	0.456	0.011	23	20	0.700	0.008	44	30	0.567	0.007	54	41	0.608	0.005	4	7	0.467	0.024	41	15	0.770	0.007	19	37	0.459	0.008	10	7	0.513	0.014	14	11	0.516	0.010	30	36	0.512	0.008	9	7	0.570	0.018	78	60	0.547	0.005	9	27	0.511	0.009	19	25	0.470	0.010	6	7	0.483	0.017
chrXIV	431063	T	C	6	15	0.441	0.015	20	30	0.437	0.008	19	18	0.491	0.009	18	42	0.469	0.008	36	46	0.451	0.007	13	3	0.645	0.016	14	19	0.476	0.010	20	28	0.459	0.009	44	43	0.534	0.006	17	5	0.554	0.013	26	31	0.590	0.008	20	28	0.463	0.008	17	2	0.873	0.009	27	37	0.481	0.008	16	14	0.514	0.012	40	26	0.498	0.007	35	4	0.809	0.007	21	24	0.456	0.011	13	31	0.700	0.008	44	33	0.567	0.007	56	42	0.608	0.005	4	6	0.467	0.024	41	16	0.770	0.007	21	36	0.459	0.008	12	8	0.513	0.014	15	12	0.516	0.010	29	36	0.512	0.008	8	9	0.570	0.018	80	58	0.547	0.005	9	26	0.511	0.009	20	26	0.470	0.010	6	7	0.483	0.017
chrXIV	431072	A	G	9	13	0.441	0.015	20	30	0.437	0.008	20	16	0.491	0.009	20	45	0.469	0.008	35	47	0.451	0.007	13	4	0.645	0.016	14	20	0.476	0.010	21	30	0.459	0.009	45	40	0.534	0.006	16	6	0.554	0.013	33	22	0.590	0.008	21	27	0.463	0.008	16	2	0.873	0.009	30	36	0.481	0.008	16	13	0.514	0.012	42	25	0.498	0.007	40	4	0.809	0.007	22	26	0.456	0.011	26	23	0.700	0.008	44	35	0.567	0.007	61	43	0.608	0.005	4	6	0.467	0.024	41	15	0.770	0.007	24	34	0.459	0.008	14	8	0.513	0.014	17	12	0.516	0.010	31	32	0.512	0.008	6	8	0.570	0.018	81	56	0.547	0.005	9	22	0.511	0.009	18	28	0.470	0.010	6	9	0.483	0.017
chrXIV	431301	T	C	10	12	0.443	0.015	16	23	0.438	0.008	11	19	0.491	0.009	11	12	0.470	0.008	32	30	0.451	0.007	9	3	0.645	0.016	20	14	0.476	0.010	15	24	0.459	0.009	35	17	0.535	0.006	7	9	0.554	0.013	27	12	0.590	0.008	25	31	0.463	0.008	21	0	0.873	0.009	16	14	0.480	0.008	11	6	0.515	0.012	25	16	0.499	0.007	30	5	0.808	0.007	6	14	0.457	0.011	22	15	0.701	0.008	29	19	0.567	0.007	58	36	0.609	0.005	2	0	0.464	0.024	28	14	0.771	0.007	19	21	0.458	0.008	15	12	0.513	0.014	14	9	0.516	0.010	28	16	0.512	0.008	13	1	0.570	0.018	56	47	0.546	0.005	12	21	0.511	0.009	8	11	0.471	0.010	1	7	0.482	0.017
chrXIV	432400	A	T	9	4	0.444	0.015	10	11	0.439	0.008	7	22	0.488	0.009	16	10	0.469	0.008	14	29	0.450	0.007	4	8	0.649	0.016	8	10	0.476	0.010	3	12	0.460	0.009	25	20	0.533	0.006	9	5	0.553	0.013	18	10	0.590	0.008	8	17	0.459	0.008	18	0	0.872	0.009	10	19	0.481	0.008	5	6	0.517	0.012	10	24	0.499	0.007	18	7	0.807	0.007	3	17	0.458	0.011	28	6	0.702	0.008	23	16	0.565	0.007	51	33	0.609	0.005	0	0	0.465	0.024	40	4	0.771	0.007	12	20	0.458	0.008	4	6	0.511	0.014	8	7	0.513	0.010	6	14	0.512	0.008	1	5	0.569	0.018	47	36	0.547	0.005	14	16	0.511	0.009	16	10	0.472	0.010	3	1	0.485	0.017
chrXIV	432822	T	C	4	7	0.443	0.015	15	15	0.437	0.008	12	13	0.487	0.009	14	14	0.468	0.009	25	27	0.448	0.007	9	3	0.649	0.016	11	19	0.476	0.010	22	20	0.460	0.009	26	18	0.534	0.006	7	3	0.557	0.013	26	12	0.592	0.008	18	14	0.459	0.008	18	1	0.870	0.009	26	24	0.482	0.008	4	6	0.514	0.012	27	21	0.498	0.007	26	5	0.807	0.007	7	18	0.459	0.011	19	6	0.703	0.008	23	22	0.565	0.007	44	43	0.608	0.005	6	2	0.462	0.024	29	6	0.773	0.007	17	18	0.458	0.008	8	6	0.509	0.014	8	12	0.511	0.010	28	25	0.513	0.008	3	2	0.569	0.018	48	31	0.545	0.005	16	8	0.510	0.009	6	10	0.471	0.010	12	8	0.484	0.017
chrXIV	433041	T	A	3	6	0.440	0.015	12	22	0.439	0.008	11	15	0.487	0.009	10	18	0.466	0.008	30	25	0.450	0.007	1	4	0.649	0.016	9	8	0.477	0.010	13	12	0.461	0.009	25	33	0.533	0.006	9	4	0.557	0.013	22	13	0.590	0.008	22	18	0.461	0.008	13	3	0.869	0.009	18	14	0.482	0.008	4	7	0.513	0.012	16	24	0.498	0.007	23	3	0.807	0.007	8	9	0.461	0.011	25	7	0.705	0.008	30	15	0.564	0.007	37	36	0.607	0.005	0	4	0.463	0.023	23	7	0.772	0.007	5	11	0.460	0.008	7	9	0.507	0.014	14	11	0.511	0.010	16	21	0.513	0.008	2	4	0.567	0.018	39	33	0.543	0.005	17	14	0.508	0.009	20	8	0.470	0.010	4	5	0.484	0.017
chrXIV	433080	T	C	6	8	0.440	0.015	14	22	0.439	0.008	13	20	0.487	0.009	9	14	0.466	0.008	33	24	0.450	0.007	6	5	0.649	0.016	11	11	0.477	0.010	13	11	0.461	0.009	29	29	0.533	0.006	6	2	0.557	0.013	18	8	0.590	0.008	23	13	0.461	0.008	17	1	0.869	0.009	16	12	0.482	0.008	4	8	0.513	0.012	17	23	0.498	0.007	21	5	0.807	0.007	9	14	0.461	0.011	22	6	0.705	0.008	37	17	0.564	0.007	47	41	0.607	0.005	0	4	0.463	0.023	33	7	0.772	0.007	5	9	0.460	0.008	7	7	0.507	0.014	8	11	0.511	0.010	10	21	0.513	0.008	3	2	0.567	0.018	44	41	0.543	0.005	11	12	0.508	0.009	8	6	0.470	0.010	9	4	0.484	0.017
chrXIV	433148	G	A	5	7	0.440	0.015	15	11	0.439	0.008	7	12	0.487	0.009	12	11	0.466	0.008	22	23	0.450	0.007	5	4	0.649	0.016	11	2	0.477	0.010	8	6	0.461	0.009	22	27	0.533	0.006	9	2	0.557	0.013	13	6	0.590	0.008	14	5	0.461	0.008	16	0	0.869	0.009	11	10	0.482	0.008	4	3	0.513	0.012	13	18	0.497	0.007	14	6	0.807	0.007	5	13	0.461	0.011	8	9	0.705	0.008	31	17	0.564	0.007	48	27	0.607	0.005	0	1	0.463	0.023	30	5	0.772	0.007	4	7	0.460	0.008	7	9	0.507	0.014	3	7	0.511	0.010	10	10	0.513	0.008	1	0	0.567	0.018	51	40	0.543	0.005	14	8	0.508	0.009	5	8	0.470	0.010	6	2	0.484	0.017
chrXIV	433271	G	A	4	0	0.440	0.015	19	13	0.440	0.008	15	15	0.488	0.009	14	14	0.466	0.009	13	13	0.450	0.007	9	0	0.651	0.016	16	7	0.475	0.010	15	6	0.458	0.009	26	18	0.532	0.006	14	1	0.558	0.013	10	9	0.587	0.008	14	16	0.460	0.008	15	0	0.868	0.009	12	11	0.484	0.008	10	8	0.516	0.012	17	15	0.498	0.007	29	3	0.807	0.007	4	10	0.457	0.011	14	4	0.706	0.008	38	16	0.565	0.007	51	18	0.608	0.005	0	4	0.465	0.024	27	4	0.772	0.007	12	15	0.461	0.008	6	1	0.508	0.014	14	10	0.511	0.010	17	14	0.514	0.008	6	2	0.565	0.018	40	39	0.543	0.005	7	10	0.507	0.009	3	10	0.467	0.010	2	0	0.482	0.017
chrXIV	433374	T	C	1	0	0.440	0.015	18	21	0.440	0.008	10	21	0.487	0.009	14	15	0.467	0.009	13	24	0.451	0.007	8	0	0.652	0.016	9	9	0.475	0.010	8	20	0.460	0.009	15	39	0.533	0.006	7	5	0.558	0.013	9	14	0.589	0.008	17	18	0.460	0.008	14	0	0.868	0.009	16	15	0.483	0.008	9	1	0.515	0.012	30	25	0.497	0.007	24	1	0.807	0.007	4	14	0.457	0.011	11	12	0.704	0.008	32	16	0.564	0.007	52	22	0.608	0.005	0	6	0.464	0.024	29	11	0.772	0.007	7	22	0.461	0.008	9	3	0.508	0.014	8	12	0.510	0.010	26	8	0.512	0.008	10	3	0.566	0.018	51	30	0.543	0.005	14	16	0.508	0.009	4	11	0.470	0.011	1	2	0.484	0.017
chrXIV	433431	A	T	2	0	0.442	0.015	17	12	0.440	0.008	12	12	0.487	0.009	22	19	0.465	0.009	11	25	0.451	0.007	7	1	0.653	0.016	11	11	0.474	0.010	8	18	0.457	0.009	14	32	0.533	0.006	5	5	0.556	0.013	8	15	0.589	0.008	6	15	0.459	0.008	16	1	0.867	0.009	11	17	0.483	0.008	6	3	0.514	0.012	28	22	0.498	0.007	14	5	0.806	0.007	5	8	0.457	0.011	16	7	0.706	0.008	28	16	0.565	0.007	49	21	0.608	0.005	0	7	0.464	0.024	29	5	0.772	0.007	14	13	0.462	0.008	4	5	0.507	0.014	5	9	0.509	0.010	15	10	0.512	0.008	5	4	0.566	0.018	44	27	0.543	0.005	12	10	0.507	0.009	9	8	0.469	0.011	0	3	0.482	0.017
chrXIV	433446	T	C	2	0	0.439	0.015	15	13	0.440	0.008	14	10	0.487	0.009	21	18	0.465	0.009	12	25	0.451	0.007	8	2	0.653	0.016	10	9	0.475	0.010	8	15	0.457	0.009	11	30	0.533	0.006	5	4	0.557	0.013	10	12	0.587	0.008	6	16	0.458	0.008	16	3	0.867	0.009	10	16	0.482	0.008	6	3	0.514	0.013	24	21	0.498	0.007	12	4	0.805	0.007	6	6	0.457	0.011	18	7	0.706	0.008	30	18	0.565	0.007	46	18	0.608	0.005	0	6	0.463	0.024	25	5	0.772	0.007	14	10	0.460	0.008	4	5	0.507	0.014	6	9	0.510	0.010	15	15	0.512	0.008	5	4	0.566	0.018	43	26	0.543	0.005	11	9	0.507	0.009	9	8	0.469	0.011	0	3	0.481	0.017
chrXIV	433506	C	T	4	9	0.439	0.015	14	16	0.440	0.008	20	14	0.487	0.009	21	21	0.465	0.009	17	23	0.451	0.007	7	3	0.652	0.016	17	18	0.476	0.010	19	15	0.457	0.009	25	20	0.533	0.006	5	10	0.556	0.013	25	10	0.588	0.008	13	26	0.457	0.008	18	4	0.867	0.009	16	12	0.482	0.008	8	9	0.514	0.013	18	20	0.499	0.007	19	4	0.805	0.007	8	14	0.457	0.011	25	5	0.705	0.008	31	33	0.565	0.007	53	33	0.607	0.005	2	5	0.463	0.024	27	12	0.772	0.007	19	10	0.462	0.008	7	3	0.506	0.014	10	13	0.510	0.010	18	22	0.512	0.008	7	2	0.566	0.018	58	55	0.543	0.005	12	7	0.507	0.009	12	14	0.469	0.011	7	11	0.481	0.017
chrXIV	433629	A	G	5	8	0.439	0.015	23	23	0.440	0.008	17	20	0.487	0.009	20	29	0.465	0.009	29	27	0.452	0.007	9	9	0.653	0.016	15	19	0.475	0.010	19	14	0.457	0.009	38	30	0.533	0.006	14	5	0.556	0.013	25	9	0.588	0.008	29	21	0.457	0.008	27	0	0.867	0.009	27	15	0.483	0.008	15	10	0.514	0.013	23	24	0.498	0.007	27	3	0.805	0.007	7	16	0.457	0.011	27	11	0.706	0.008	35	32	0.565	0.007	54	27	0.608	0.005	7	1	0.463	0.024	24	14	0.771	0.007	14	13	0.462	0.008	5	4	0.506	0.014	10	9	0.510	0.010	20	25	0.512	0.008	8	5	0.566	0.018	53	47	0.543	0.005	16	7	0.507	0.009	20	20	0.469	0.011	10	12	0.481	0.017
chrXIV	433631	C	G	5	8	0.439	0.015	23	23	0.440	0.008	17	20	0.487	0.009	20	29	0.465	0.009	29	27	0.452	0.007	9	9	0.653	0.016	15	19	0.475	0.010	19	14	0.457	0.009	38	30	0.533	0.006	14	5	0.556	0.013	25	9	0.588	0.008	29	21	0.457	0.008	27	0	0.867	0.009	27	15	0.483	0.008	15	10	0.514	0.013	23	24	0.498	0.007	27	3	0.805	0.007	7	16	0.457	0.011	27	11	0.706	0.008	35	32	0.565	0.007	54	27	0.608	0.005	7	1	0.463	0.024	24	14	0.771	0.007	14	13	0.462	0.008	5	4	0.506	0.014	10	9	0.510	0.010	20	25	0.512	0.008	8	5	0.566	0.018	53	47	0.543	0.005	16	7	0.507	0.009	20	20	0.469	0.011	10	12	0.481	0.017
chrXIV	433680	G	A	11	5	0.439	0.015	23	23	0.439	0.008	16	24	0.487	0.009	20	29	0.465	0.009	29	28	0.452	0.007	12	8	0.653	0.016	12	14	0.476	0.010	22	10	0.457	0.009	40	30	0.533	0.006	10	7	0.556	0.013	16	7	0.587	0.008	35	25	0.458	0.008	25	0	0.867	0.009	25	19	0.482	0.008	15	8	0.514	0.013	24	30	0.498	0.007	19	5	0.806	0.007	10	16	0.457	0.011	28	5	0.705	0.008	34	30	0.565	0.007	71	40	0.608	0.005	6	4	0.463	0.024	31	15	0.772	0.007	17	15	0.460	0.008	4	4	0.506	0.014	15	11	0.509	0.011	15	20	0.512	0.008	6	5	0.567	0.018	57	52	0.543	0.005	16	14	0.507	0.009	21	18	0.468	0.011	6	8	0.481	0.017
chrXIV	433706	T	A	10	4	0.440	0.015	18	22	0.440	0.008	12	25	0.487	0.009	24	25	0.465	0.009	27	26	0.452	0.007	11	6	0.653	0.016	13	12	0.476	0.010	24	13	0.458	0.009	31	29	0.533	0.006	8	7	0.556	0.013	12	7	0.588	0.008	29	20	0.457	0.008	21	0	0.867	0.009	20	12	0.482	0.008	11	6	0.514	0.013	26	30	0.498	0.007	21	6	0.806	0.007	12	13	0.457	0.011	30	6	0.705	0.008	38	25	0.564	0.007	67	35	0.608	0.005	6	3	0.463	0.024	42	13	0.772	0.007	11	16	0.460	0.008	5	4	0.506	0.014	15	14	0.509	0.011	14	14	0.512	0.008	7	5	0.566	0.018	55	51	0.543	0.005	13	15	0.507	0.009	16	22	0.468	0.011	7	8	0.481	0.017
chrXIV	434004	C	T	4	10	0.441	0.015	19	18	0.439	0.008	23	28	0.487	0.009	32	31	0.466	0.009	36	39	0.452	0.007	7	5	0.652	0.016	12	18	0.476	0.010	27	25	0.457	0.009	29	51	0.534	0.006	8	10	0.556	0.013	33	27	0.588	0.008	11	31	0.457	0.008	17	4	0.868	0.009	17	25	0.481	0.008	6	13	0.515	0.012	15	33	0.498	0.007	21	1	0.806	0.007	15	15	0.457	0.011	39	15	0.705	0.008	35	29	0.564	0.007	82	40	0.607	0.005	2	3	0.462	0.024	35	22	0.772	0.007	15	38	0.461	0.008	7	14	0.509	0.014	19	12	0.509	0.011	31	24	0.511	0.008	8	5	0.567	0.018	62	55	0.543	0.005	13	19	0.507	0.009	11	20	0.469	0.011	6	9	0.481	0.017
chrXIV	434046	T	G	9	12	0.441	0.015	16	29	0.439	0.008	24	28	0.487	0.009	36	36	0.466	0.009	32	36	0.452	0.007	7	4	0.652	0.016	14	25	0.476	0.010	23	28	0.457	0.009	27	52	0.534	0.006	17	8	0.556	0.013	37	29	0.588	0.008	20	36	0.457	0.008	28	3	0.868	0.009	18	24	0.481	0.008	5	15	0.515	0.012	20	37	0.498	0.007	28	6	0.806	0.007	16	20	0.457	0.011	34	14	0.705	0.008	35	36	0.564	0.007	73	35	0.607	0.005	8	5	0.462	0.024	40	17	0.772	0.007	21	29	0.461	0.008	6	7	0.509	0.014	18	13	0.509	0.011	45	30	0.511	0.008	13	9	0.567	0.018	55	64	0.543	0.005	18	14	0.507	0.009	13	31	0.469	0.011	11	9	0.481	0.017
chrXIV	434152	G	A	7	10	0.441	0.015	18	32	0.439	0.008	17	17	0.487	0.009	33	34	0.466	0.009	37	51	0.452	0.007	5	7	0.652	0.016	11	26	0.476	0.010	17	29	0.457	0.009	40	43	0.534	0.006	12	16	0.556	0.013	35	30	0.588	0.008	32	41	0.457	0.008	27	1	0.868	0.009	20	29	0.481	0.008	13	15	0.515	0.012	28	27	0.498	0.007	32	12	0.806	0.007	27	23	0.457	0.011	24	24	0.705	0.008	37	29	0.564	0.007	75	42	0.607	0.005	6	5	0.462	0.024	41	7	0.772	0.007	34	19	0.461	0.008	8	12	0.509	0.014	14	19	0.509	0.011	33	27	0.511	0.008	10	4	0.567	0.018	68	76	0.543	0.005	23	19	0.507	0.009	27	25	0.469	0.011	3	6	0.481	0.017
chrXIV	434205	G	A	7	7	0.441	0.015	18	28	0.439	0.008	12	16	0.487	0.009	33	32	0.466	0.009	35	46	0.452	0.007	2	6	0.652	0.016	9	18	0.476	0.010	11	28	0.457	0.009	35	43	0.534	0.006	10	12	0.556	0.013	29	21	0.588	0.008	27	33	0.457	0.008	26	0	0.868	0.009	23	29	0.481	0.008	11	12	0.515	0.012	24	26	0.498	0.007	19	6	0.806	0.007	16	19	0.457	0.011	18	19	0.705	0.008	36	26	0.564	0.007	61	35	0.607	0.005	7	2	0.462	0.024	32	15	0.772	0.007	22	17	0.461	0.008	11	11	0.509	0.014	12	15	0.509	0.011	22	25	0.511	0.008	8	4	0.567	0.018	68	71	0.543	0.005	20	15	0.507	0.009	19	16	0.469	0.011	6	5	0.481	0.017
chrXIV	434322	C	T	7	4	0.441	0.015	21	16	0.439	0.008	15	18	0.487	0.009	20	18	0.466	0.009	26	30	0.452	0.007	1	3	0.652	0.016	7	15	0.476	0.010	19	12	0.457	0.009	28	41	0.534	0.006	8	11	0.556	0.013	16	13	0.588	0.008	14	18	0.457	0.008	17	0	0.868	0.009	17	17	0.481	0.008	1	7	0.515	0.012	19	23	0.498	0.007	23	2	0.806	0.007	7	7	0.457	0.011	18	12	0.705	0.008	30	28	0.564	0.007	60	37	0.607	0.005	0	0	0.462	0.024	29	10	0.772	0.007	17	17	0.461	0.008	2	10	0.509	0.014	7	13	0.509	0.011	14	20	0.511	0.008	4	1	0.567	0.018	53	53	0.543	0.005	13	10	0.507	0.009	4	15	0.469	0.011	2	2	0.481	0.017
chrXIV	434340	C	T	7	5	0.441	0.015	22	20	0.439	0.008	16	24	0.487	0.009	17	20	0.466	0.009	28	34	0.452	0.007	1	1	0.652	0.016	10	9	0.476	0.010	21	14	0.457	0.009	29	43	0.534	0.006	9	10	0.556	0.013	14	17	0.588	0.008	15	23	0.457	0.008	18	0	0.868	0.009	16	18	0.481	0.008	2	8	0.515	0.012	20	26	0.498	0.007	24	2	0.806	0.007	5	8	0.457	0.011	17	11	0.705	0.008	33	33	0.564	0.007	57	44	0.607	0.005	0	1	0.462	0.024	34	14	0.772	0.007	21	20	0.461	0.008	4	11	0.509	0.014	4	16	0.509	0.011	18	25	0.511	0.008	1	2	0.567	0.018	51	57	0.543	0.005	15	13	0.507	0.009	5	20	0.469	0.011	4	2	0.481	0.017
chrXIV	434346	A	G	4	3	0.441	0.015	20	19	0.439	0.008	14	20	0.487	0.009	15	16	0.466	0.009	26	29	0.452	0.007	1	1	0.652	0.016	8	9	0.476	0.010	19	8	0.457	0.009	25	36	0.534	0.006	9	9	0.556	0.013	14	15	0.588	0.008	16	17	0.457	0.008	19	0	0.868	0.009	15	13	0.481	0.008	1	9	0.515	0.012	20	20	0.498	0.007	24	2	0.806	0.007	4	5	0.457	0.011	12	10	0.705	0.008	33	30	0.564	0.007	53	40	0.607	0.005	0	1	0.462	0.024	32	13	0.772	0.007	21	18	0.461	0.008	4	10	0.509	0.014	4	15	0.509	0.011	17	23	0.511	0.008	1	1	0.567	0.018	48	44	0.543	0.005	15	11	0.507	0.009	8	20	0.469	0.011	3	0	0.481	0.017
chrXIV	434504	T	C	6	2	0.441	0.015	18	22	0.439	0.008	20	24	0.487	0.009	6	24	0.466	0.009	24	35	0.452	0.007	4	0	0.652	0.016	15	8	0.476	0.010	20	16	0.457	0.009	35	28	0.534	0.006	9	12	0.556	0.013	16	15	0.588	0.008	23	28	0.457	0.008	12	0	0.868	0.009	14	15	0.481	0.008	4	6	0.515	0.012	26	22	0.498	0.007	25	5	0.806	0.007	10	21	0.457	0.011	16	11	0.705	0.008	28	26	0.564	0.007	43	35	0.607	0.005	1	1	0.462	0.024	29	6	0.772	0.007	20	25	0.461	0.008	11	13	0.509	0.014	14	10	0.509	0.011	18	31	0.511	0.008	6	2	0.567	0.018	71	55	0.543	0.005	9	17	0.507	0.009	9	19	0.469	0.011	10	5	0.481	0.017
chrXIV	434692	A	T	3	7	0.438	0.015	11	23	0.439	0.008	26	20	0.486	0.009	21	23	0.464	0.008	36	55	0.453	0.007	9	1	0.653	0.016	15	20	0.476	0.010	26	32	0.457	0.009	43	38	0.532	0.006	10	9	0.556	0.013	28	25	0.586	0.008	18	23	0.459	0.008	22	0	0.869	0.009	34	19	0.480	0.008	11	13	0.514	0.012	28	31	0.499	0.007	38	2	0.806	0.007	12	18	0.458	0.011	25	14	0.705	0.008	37	31	0.563	0.007	64	49	0.606	0.005	3	1	0.459	0.023	34	14	0.771	0.007	19	36	0.459	0.008	11	8	0.510	0.014	18	11	0.508	0.010	31	24	0.510	0.008	3	4	0.567	0.018	66	56	0.541	0.005	27	16	0.506	0.009	17	14	0.467	0.011	9	6	0.482	0.017
chrXIV	434839	T	C	24	5	0.438	0.015	22	33	0.440	0.008	29	20	0.486	0.009	20	33	0.464	0.008	31	46	0.453	0.007	9	3	0.653	0.016	9	26	0.476	0.010	18	30	0.457	0.009	38	36	0.532	0.006	5	8	0.556	0.013	30	26	0.586	0.008	27	36	0.460	0.008	18	1	0.869	0.009	26	28	0.481	0.008	11	6	0.514	0.012	36	23	0.499	0.007	22	5	0.806	0.007	14	21	0.458	0.011	45	10	0.705	0.008	38	29	0.564	0.007	65	49	0.606	0.005	1	5	0.459	0.023	29	18	0.771	0.007	18	37	0.458	0.008	10	8	0.510	0.014	15	21	0.508	0.010	23	27	0.510	0.008	2	2	0.568	0.018	62	85	0.541	0.005	24	19	0.505	0.009	11	21	0.466	0.010	10	6	0.482	0.017
chrXIV	435037	C	T	11	11	0.437	0.015	21	25	0.438	0.008	26	28	0.485	0.009	27	31	0.463	0.008	44	47	0.452	0.007	9	4	0.654	0.016	15	21	0.476	0.010	21	21	0.457	0.009	34	41	0.532	0.006	15	11	0.559	0.013	27	30	0.586	0.008	26	25	0.460	0.008	29	0	0.868	0.009	19	26	0.479	0.008	14	13	0.516	0.012	36	27	0.499	0.007	33	3	0.805	0.007	23	21	0.458	0.011	39	14	0.705	0.008	36	32	0.563	0.007	64	54	0.605	0.005	6	3	0.460	0.023	52	10	0.773	0.006	27	30	0.457	0.008	7	13	0.510	0.014	21	21	0.509	0.010	28	23	0.510	0.008	3	3	0.566	0.018	89	54	0.542	0.005	14	26	0.507	0.009	19	23	0.464	0.010	8	3	0.484	0.017
chrXIV	435082	T	C	10	6	0.437	0.015	18	25	0.438	0.008	24	29	0.485	0.009	25	26	0.463	0.008	43	37	0.452	0.007	11	6	0.654	0.016	16	16	0.476	0.010	17	20	0.457	0.009	31	38	0.532	0.006	17	13	0.559	0.013	26	29	0.586	0.008	22	22	0.460	0.008	25	0	0.868	0.009	19	30	0.479	0.008	14	12	0.516	0.012	31	25	0.499	0.007	32	2	0.805	0.007	21	21	0.458	0.011	37	8	0.705	0.008	36	27	0.563	0.007	65	54	0.605	0.005	5	2	0.460	0.023	44	13	0.773	0.006	24	23	0.457	0.008	9	8	0.510	0.014	22	25	0.509	0.010	24	21	0.510	0.008	2	3	0.566	0.018	80	55	0.542	0.005	15	24	0.507	0.009	18	22	0.464	0.010	13	4	0.484	0.017
chrXIV	435326	C	G	13	19	0.437	0.015	27	33	0.438	0.008	32	28	0.486	0.009	21	39	0.462	0.008	42	56	0.453	0.007	13	13	0.653	0.016	18	26	0.474	0.010	31	32	0.457	0.009	49	74	0.531	0.006	15	16	0.558	0.013	44	24	0.586	0.008	26	39	0.459	0.008	34	3	0.868	0.009	37	34	0.478	0.008	16	17	0.516	0.012	46	41	0.498	0.007	44	4	0.805	0.007	14	17	0.457	0.011	43	16	0.706	0.008	69	31	0.563	0.007	96	52	0.605	0.005	3	21	0.457	0.023	66	14	0.772	0.006	27	42	0.458	0.008	9	9	0.510	0.014	27	19	0.508	0.010	39	48	0.510	0.008	10	2	0.566	0.018	85	82	0.541	0.005	32	23	0.507	0.009	27	25	0.465	0.010	6	14	0.484	0.017
chrXIV	435509	C	T	9	4	0.437	0.015	17	19	0.438	0.008	19	16	0.486	0.009	15	19	0.462	0.008	29	27	0.453	0.007	4	3	0.653	0.016	13	13	0.474	0.010	20	21	0.457	0.009	35	34	0.531	0.006	5	7	0.558	0.013	11	19	0.586	0.008	20	28	0.459	0.008	34	5	0.868	0.009	13	18	0.478	0.008	5	6	0.516	0.012	27	36	0.498	0.007	22	6	0.805	0.007	7	17	0.457	0.011	26	6	0.706	0.008	27	23	0.563	0.007	43	26	0.605	0.005	1	5	0.457	0.023	34	9	0.772	0.006	14	27	0.458	0.008	10	8	0.510	0.014	9	14	0.508	0.010	25	21	0.510	0.008	2	2	0.566	0.018	54	58	0.541	0.005	15	20	0.507	0.009	10	11	0.465	0.010	11	2	0.484	0.017
chrXIV	435604	A	G	3	8	0.437	0.015	13	17	0.438	0.008	14	13	0.486	0.009	12	16	0.462	0.008	30	21	0.453	0.007	6	2	0.653	0.016	8	18	0.474	0.010	10	10	0.457	0.009	24	15	0.531	0.006	6	4	0.558	0.013	12	12	0.586	0.008	13	17	0.459	0.008	18	0	0.868	0.009	14	16	0.478	0.008	3	2	0.516	0.012	17	33	0.498	0.007	31	4	0.805	0.007	2	5	0.457	0.011	19	7	0.706	0.008	22	15	0.563	0.007	38	22	0.605	0.005	5	5	0.457	0.023	40	10	0.772	0.006	14	19	0.458	0.008	5	4	0.510	0.014	2	7	0.508	0.010	19	16	0.510	0.008	4	2	0.566	0.018	50	40	0.541	0.005	6	7	0.507	0.009	6	8	0.465	0.010	3	3	0.484	0.017
chrXIV	435739	A	G	5	9	0.439	0.015	10	15	0.438	0.008	7	12	0.486	0.009	10	10	0.462	0.008	12	37	0.452	0.007	2	2	0.652	0.016	7	15	0.474	0.010	8	15	0.458	0.009	18	13	0.530	0.006	3	9	0.558	0.013	15	11	0.586	0.008	10	10	0.458	0.008	15	0	0.867	0.009	8	23	0.477	0.008	4	7	0.516	0.012	13	18	0.497	0.007	22	5	0.804	0.007	5	17	0.457	0.011	14	7	0.706	0.008	18	19	0.561	0.007	35	26	0.605	0.005	0	3	0.457	0.023	30	6	0.772	0.006	16	15	0.457	0.008	0	3	0.508	0.014	6	9	0.508	0.010	15	22	0.508	0.008	0	5	0.565	0.018	48	29	0.540	0.005	5	8	0.508	0.009	12	8	0.464	0.010	5	2	0.484	0.017
chrXIV	435841	G	A	6	4	0.439	0.015	7	13	0.438	0.008	8	14	0.486	0.009	6	11	0.462	0.008	21	24	0.452	0.007	0	1	0.652	0.016	6	12	0.474	0.010	11	12	0.458	0.009	16	17	0.530	0.006	3	5	0.558	0.013	9	15	0.586	0.008	7	9	0.458	0.008	14	0	0.867	0.009	15	19	0.477	0.008	10	4	0.516	0.012	10	14	0.497	0.007	24	6	0.804	0.007	3	11	0.457	0.011	20	10	0.706	0.008	25	16	0.561	0.007	37	27	0.605	0.005	2	3	0.457	0.023	28	5	0.772	0.006	12	18	0.457	0.008	7	4	0.508	0.014	6	9	0.508	0.010	15	17	0.508	0.008	1	3	0.565	0.018	38	37	0.540	0.005	14	10	0.508	0.009	11	9	0.464	0.010	11	1	0.484	0.017
chrXIV	435886	G	T	4	1	0.439	0.015	6	17	0.438	0.008	9	20	0.486	0.009	7	10	0.462	0.008	26	23	0.452	0.007	0	0	0.652	0.016	10	10	0.474	0.010	10	12	0.458	0.009	20	20	0.530	0.006	4	2	0.557	0.013	7	10	0.585	0.008	6	16	0.458	0.008	15	0	0.867	0.009	11	18	0.477	0.008	13	1	0.514	0.012	14	13	0.497	0.007	19	5	0.804	0.007	3	11	0.458	0.011	18	10	0.706	0.008	34	16	0.561	0.007	37	34	0.605	0.005	0	3	0.456	0.023	29	3	0.772	0.006	11	20	0.457	0.008	11	7	0.508	0.014	7	8	0.507	0.010	14	18	0.508	0.008	2	2	0.565	0.018	36	29	0.540	0.005	15	12	0.508	0.009	7	7	0.464	0.010	6	1	0.483	0.017
chrXIV	435955	T	C	3	1	0.439	0.015	9	15	0.438	0.008	12	18	0.486	0.009	8	12	0.462	0.008	21	19	0.452	0.007	4	1	0.652	0.016	12	11	0.474	0.010	11	12	0.458	0.009	23	23	0.530	0.006	4	2	0.557	0.013	7	9	0.585	0.008	12	16	0.458	0.008	14	0	0.867	0.009	10	22	0.477	0.008	8	1	0.514	0.012	17	12	0.497	0.007	20	0	0.804	0.007	3	15	0.458	0.011	11	11	0.706	0.008	34	23	0.561	0.007	37	31	0.605	0.005	2	3	0.456	0.023	30	6	0.772	0.006	13	26	0.457	0.008	12	7	0.508	0.014	7	9	0.507	0.010	16	17	0.508	0.008	4	3	0.565	0.018	34	35	0.540	0.005	19	14	0.508	0.009	3	7	0.464	0.010	1	3	0.483	0.017
chrXIV	436441	A	G	1	9	0.439	0.015	9	19	0.437	0.008	7	7	0.486	0.009	12	19	0.461	0.008	20	19	0.451	0.007	7	3	0.652	0.016	7	10	0.475	0.010	7	20	0.458	0.009	20	18	0.529	0.006	7	3	0.556	0.013	12	8	0.584	0.008	10	16	0.456	0.008	17	0	0.866	0.009	14	16	0.475	0.008	8	2	0.513	0.012	13	19	0.496	0.007	28	2	0.802	0.007	8	12	0.458	0.011	15	8	0.706	0.008	32	17	0.561	0.007	33	28	0.606	0.005	0	1	0.456	0.023	25	7	0.774	0.006	8	13	0.457	0.008	5	6	0.509	0.014	9	6	0.507	0.010	14	15	0.508	0.008	2	3	0.567	0.018	29	44	0.540	0.005	8	11	0.509	0.009	8	3	0.463	0.010	1	5	0.481	0.017
chrXIV	436534	A	G	3	6	0.439	0.015	12	27	0.437	0.008	9	8	0.486	0.009	10	26	0.461	0.008	21	32	0.451	0.007	12	3	0.652	0.016	9	17	0.475	0.010	11	26	0.458	0.009	36	24	0.529	0.006	4	9	0.556	0.013	14	16	0.584	0.008	13	23	0.456	0.008	10	0	0.866	0.009	20	17	0.475	0.008	10	5	0.513	0.012	19	20	0.496	0.007	26	4	0.802	0.007	9	14	0.458	0.011	23	9	0.706	0.008	30	33	0.561	0.007	33	21	0.606	0.005	0	1	0.456	0.023	28	7	0.774	0.006	20	23	0.457	0.008	6	6	0.509	0.014	11	6	0.507	0.010	17	15	0.508	0.008	3	5	0.567	0.018	46	40	0.540	0.005	10	12	0.509	0.009	10	9	0.463	0.010	4	3	0.481	0.017
chrXIV	436540	T	C	3	6	0.439	0.015	10	26	0.437	0.008	9	9	0.486	0.009	11	26	0.461	0.008	23	34	0.451	0.007	12	3	0.652	0.016	9	17	0.475	0.010	11	25	0.458	0.009	37	24	0.529	0.006	4	9	0.556	0.013	14	16	0.584	0.008	14	25	0.456	0.008	9	0	0.866	0.009	20	17	0.475	0.008	10	5	0.513	0.012	18	20	0.496	0.007	26	4	0.802	0.007	9	14	0.458	0.011	24	9	0.706	0.008	30	33	0.561	0.007	33	22	0.606	0.005	0	1	0.456	0.023	28	6	0.774	0.006	19	22	0.457	0.008	6	6	0.509	0.014	12	6	0.507	0.010	18	15	0.508	0.008	3	5	0.567	0.018	46	39	0.540	0.005	10	12	0.509	0.009	10	9	0.463	0.010	4	3	0.481	0.017
chrXIV	436636	G	A	10	7	0.439	0.015	11	19	0.437	0.008	13	14	0.486	0.009	17	19	0.461	0.008	22	47	0.451	0.007	6	4	0.652	0.016	13	14	0.475	0.010	7	14	0.458	0.009	24	23	0.529	0.006	10	6	0.556	0.013	23	13	0.584	0.008	13	16	0.456	0.008	18	2	0.866	0.009	17	19	0.475	0.008	9	9	0.513	0.012	13	24	0.496	0.007	19	2	0.802	0.007	7	13	0.458	0.011	26	9	0.706	0.008	36	28	0.561	0.007	41	30	0.606	0.005	0	4	0.456	0.023	25	5	0.774	0.006	6	17	0.457	0.008	2	6	0.509	0.014	11	9	0.507	0.010	15	18	0.508	0.008	3	12	0.567	0.018	56	33	0.540	0.005	9	17	0.509	0.009	4	12	0.463	0.010	5	4	0.481	0.017
chrXIV	436888	A	C	2	3	0.439	0.015	8	19	0.437	0.008	6	9	0.486	0.009	14	6	0.461	0.008	18	16	0.451	0.007	4	1	0.652	0.016	14	8	0.474	0.010	13	6	0.457	0.009	25	19	0.529	0.006	5	3	0.556	0.013	21	11	0.584	0.008	14	15	0.456	0.008	15	0	0.867	0.009	13	14	0.475	0.008	8	6	0.513	0.012	11	13	0.496	0.007	24	4	0.802	0.007	11	9	0.458	0.011	18	6	0.706	0.008	34	17	0.561	0.007	36	19	0.606	0.005	0	2	0.456	0.023	18	2	0.774	0.006	12	15	0.457	0.008	3	5	0.509	0.014	9	5	0.507	0.010	17	13	0.508	0.008	6	5	0.567	0.018	42	34	0.540	0.005	12	12	0.509	0.009	12	7	0.463	0.010	6	4	0.481	0.017
chrXIV	436906	A	G	1	3	0.439	0.015	13	20	0.437	0.008	11	12	0.486	0.009	15	8	0.461	0.008	15	20	0.451	0.007	4	1	0.652	0.016	19	7	0.474	0.010	16	9	0.457	0.009	23	24	0.529	0.006	4	7	0.556	0.013	24	8	0.584	0.008	17	17	0.456	0.008	17	0	0.867	0.009	15	12	0.475	0.008	8	7	0.513	0.012	12	14	0.496	0.007	30	5	0.802	0.007	9	13	0.458	0.011	17	6	0.706	0.008	36	22	0.561	0.007	39	20	0.606	0.005	3	2	0.456	0.023	20	11	0.774	0.006	12	18	0.457	0.008	8	4	0.509	0.014	12	8	0.507	0.010	16	10	0.508	0.008	4	6	0.567	0.018	44	37	0.540	0.005	11	14	0.509	0.009	14	8	0.463	0.010	8	7	0.481	0.017
chrXIV	436918	C	T	1	2	0.439	0.015	14	20	0.437	0.008	11	11	0.486	0.009	14	8	0.461	0.008	15	21	0.451	0.007	5	2	0.652	0.016	19	7	0.474	0.010	16	8	0.457	0.009	20	25	0.529	0.006	4	6	0.557	0.013	25	10	0.584	0.008	17	19	0.456	0.008	16	0	0.867	0.009	15	10	0.474	0.008	8	7	0.513	0.012	12	12	0.497	0.007	26	4	0.802	0.007	7	13	0.458	0.011	21	6	0.706	0.008	31	24	0.561	0.007	40	20	0.606	0.005	3	3	0.456	0.023	21	11	0.774	0.006	15	17	0.457	0.008	8	5	0.509	0.014	13	8	0.507	0.010	17	10	0.508	0.008	4	6	0.567	0.018	47	34	0.540	0.005	10	14	0.509	0.009	15	8	0.463	0.010	9	6	0.481	0.017
chrXIV	437116	T	C	10	9	0.439	0.015	13	27	0.436	0.008	13	24	0.485	0.009	18	30	0.461	0.008	36	36	0.450	0.007	16	2	0.654	0.016	10	17	0.474	0.010	18	22	0.458	0.008	39	28	0.529	0.006	10	11	0.557	0.013	26	12	0.584	0.008	21	21	0.456	0.008	35	1	0.867	0.009	12	24	0.475	0.008	12	9	0.513	0.012	22	21	0.497	0.007	19	5	0.800	0.007	2	13	0.458	0.011	27	11	0.706	0.008	36	42	0.561	0.007	49	47	0.605	0.005	2	4	0.456	0.023	41	8	0.773	0.006	33	17	0.457	0.008	1	8	0.509	0.014	10	14	0.507	0.010	33	20	0.508	0.008	12	10	0.567	0.018	64	47	0.540	0.005	13	7	0.507	0.009	9	11	0.462	0.010	5	6	0.482	0.017
chrXIV	437153	G	A	9	8	0.439	0.015	12	22	0.436	0.008	8	16	0.485	0.009	17	23	0.461	0.008	21	37	0.450	0.007	7	5	0.654	0.016	9	12	0.474	0.010	13	12	0.458	0.008	30	29	0.529	0.006	6	7	0.557	0.013	33	10	0.584	0.008	15	15	0.456	0.008	28	1	0.867	0.009	10	19	0.475	0.008	8	8	0.513	0.012	20	15	0.497	0.007	21	3	0.800	0.007	6	7	0.458	0.011	18	13	0.706	0.008	30	23	0.561	0.007	47	41	0.605	0.005	3	2	0.456	0.023	38	8	0.773	0.006	21	9	0.457	0.008	1	4	0.509	0.014	4	12	0.507	0.010	26	15	0.508	0.008	5	2	0.567	0.018	61	41	0.540	0.005	13	11	0.507	0.009	5	6	0.462	0.010	0	4	0.482	0.017
chrXIV	437345	T	C	3	1	0.439	0.015	9	7	0.434	0.008	11	7	0.485	0.009	5	4	0.460	0.008	18	12	0.450	0.007	5	0	0.654	0.016	3	9	0.471	0.010	4	3	0.458	0.009	29	18	0.528	0.006	9	2	0.555	0.013	11	6	0.583	0.008	11	9	0.456	0.008	17	0	0.868	0.009	13	10	0.475	0.008	4	1	0.511	0.012	16	17	0.496	0.007	11	1	0.799	0.007	6	6	0.457	0.011	7	6	0.706	0.008	12	18	0.560	0.007	47	18	0.606	0.005	2	4	0.456	0.023	26	2	0.773	0.006	13	13	0.457	0.008	3	4	0.508	0.014	3	5	0.507	0.010	18	9	0.509	0.008	0	2	0.567	0.018	40	28	0.539	0.005	15	6	0.507	0.009	6	9	0.461	0.011	0	3	0.484	0.017
chrXIV	437349	C	T	3	1	0.439	0.015	9	7	0.434	0.008	11	7	0.485	0.009	5	4	0.460	0.008	18	12	0.450	0.007	5	0	0.654	0.016	3	9	0.471	0.010	4	3	0.458	0.009	29	18	0.528	0.006	9	2	0.555	0.013	11	6	0.583	0.008	11	9	0.456	0.008	17	0	0.868	0.009	13	10	0.475	0.008	4	1	0.511	0.012	16	17	0.496	0.007	11	1	0.799	0.007	6	6	0.457	0.011	7	6	0.706	0.008	12	18	0.560	0.007	47	18	0.606	0.005	2	4	0.456	0.023	26	2	0.773	0.006	13	13	0.457	0.008	3	4	0.508	0.014	3	5	0.507	0.010	18	9	0.509	0.008	0	2	0.567	0.018	40	28	0.539	0.005	15	6	0.507	0.009	6	9	0.461	0.011	0	3	0.484	0.017
chrXIV	437581	G	A	7	11	0.438	0.015	15	10	0.434	0.008	18	14	0.485	0.009	19	9	0.459	0.008	18	35	0.451	0.007	7	0	0.654	0.016	11	8	0.472	0.010	13	20	0.459	0.009	38	21	0.527	0.006	3	5	0.555	0.013	16	10	0.583	0.008	13	10	0.456	0.008	19	0	0.867	0.009	16	30	0.475	0.008	9	8	0.511	0.012	22	26	0.496	0.007	27	3	0.799	0.007	17	3	0.457	0.011	18	19	0.707	0.008	31	22	0.559	0.007	54	31	0.605	0.005	0	2	0.456	0.023	26	7	0.775	0.006	20	26	0.457	0.008	7	7	0.508	0.014	14	16	0.507	0.010	23	15	0.508	0.008	5	0	0.567	0.018	46	56	0.539	0.005	13	11	0.506	0.009	16	22	0.462	0.011	3	6	0.483	0.017
chrXIV	437599	A	G	7	8	0.438	0.015	15	12	0.434	0.008	19	18	0.485	0.009	22	13	0.459	0.008	20	38	0.451	0.007	8	1	0.654	0.016	11	9	0.472	0.010	18	22	0.459	0.009	35	28	0.527	0.006	8	9	0.555	0.013	22	9	0.583	0.008	16	14	0.456	0.008	24	0	0.867	0.009	20	35	0.475	0.008	8	9	0.511	0.012	25	37	0.496	0.007	32	3	0.799	0.007	20	6	0.457	0.011	26	17	0.707	0.008	32	26	0.559	0.007	58	46	0.605	0.005	0	3	0.456	0.023	29	9	0.775	0.006	18	30	0.457	0.008	10	8	0.508	0.014	14	18	0.507	0.010	27	18	0.508	0.008	9	4	0.567	0.018	53	70	0.539	0.005	18	17	0.506	0.009	15	21	0.462	0.011	5	5	0.483	0.017
chrXIV	437882	T	C	3	5	0.437	0.015	10	24	0.434	0.008	22	19	0.485	0.009	16	21	0.459	0.008	36	34	0.451	0.007	3	3	0.654	0.016	21	15	0.472	0.010	14	16	0.458	0.009	30	37	0.527	0.006	4	12	0.554	0.013	23	17	0.583	0.008	15	26	0.456	0.008	30	0	0.867	0.009	14	30	0.476	0.008	14	10	0.510	0.012	26	19	0.496	0.007	30	6	0.799	0.007	11	13	0.457	0.011	27	11	0.707	0.008	35	32	0.558	0.007	45	38	0.606	0.005	2	1	0.456	0.023	25	17	0.775	0.006	18	12	0.458	0.008	6	8	0.507	0.014	15	25	0.507	0.010	20	15	0.508	0.008	4	1	0.567	0.018	59	49	0.539	0.005	19	24	0.505	0.009	22	9	0.462	0.011	1	7	0.483	0.017
chrXIV	437918	G	A	3	5	0.438	0.015	13	26	0.434	0.008	20	18	0.485	0.009	16	28	0.459	0.008	34	34	0.451	0.007	2	3	0.654	0.016	22	13	0.472	0.010	16	27	0.458	0.009	31	43	0.527	0.006	5	9	0.554	0.013	23	13	0.582	0.008	12	25	0.456	0.008	31	4	0.867	0.009	17	26	0.476	0.008	12	7	0.510	0.012	25	25	0.497	0.007	29	5	0.799	0.007	10	14	0.457	0.011	33	13	0.707	0.008	34	29	0.558	0.007	48	35	0.605	0.005	1	2	0.456	0.023	21	16	0.775	0.006	19	17	0.458	0.008	10	9	0.508	0.014	13	21	0.507	0.010	24	16	0.508	0.008	6	4	0.567	0.018	62	49	0.539	0.005	20	26	0.506	0.009	22	12	0.462	0.011	1	3	0.482	0.017
chrXIV	437942	A	G	2	2	0.438	0.015	12	25	0.434	0.008	24	15	0.485	0.009	13	27	0.459	0.008	31	36	0.451	0.007	7	0	0.654	0.016	15	6	0.472	0.010	20	27	0.458	0.009	33	33	0.527	0.006	5	8	0.554	0.013	25	10	0.582	0.008	15	24	0.456	0.008	21	5	0.867	0.009	15	22	0.476	0.008	13	5	0.510	0.012	24	24	0.497	0.007	19	6	0.799	0.007	8	13	0.457	0.011	32	10	0.707	0.008	33	25	0.558	0.007	53	29	0.605	0.005	0	1	0.456	0.023	16	15	0.775	0.006	16	16	0.458	0.008	12	8	0.508	0.014	16	12	0.507	0.010	28	14	0.508	0.008	6	6	0.567	0.018	56	47	0.539	0.005	16	19	0.506	0.009	15	13	0.462	0.011	1	4	0.482	0.017
